## Supplementary material for "*Srsf2^P95H/+^* co-operates with loss of TET2 to promote myeloid bias and initiate a chronic myelomonocytic leukemia like disease in mice": Supp Dataset 1: Xu et al_supp_dataset 1.xlsx (part 51 of 196)

### Sheet: hSclCre.T356_N608.snvs (continued)
CHROM	POS	ID	REF	ALT	QUAL	FILTER	INFO:QSS	INFO:TQSS	INFO:NT	INFO:QSS_NT	INFO:TQSS_NT	INFO:SGT	INFO:SOMATIC	INFO:DP	INFO:MQ	INFO:MQ0	INFO:ReadPosRankSum	INFO:SNVSB	INFO:PNOISE	INFO:PNOISE2	INFO:SomaticEVS	INFO:ANN	INFO:LOF	INFO:NMD	NORMAL:DP	NORMAL:FDP	NORMAL:SDP	NORMAL:SUBDP	NORMAL:AU	NORMAL:CU	NORMAL:GU	NORMAL:TU	TUMOR:DP	TUMOR:FDP	TUMOR:SDP	TUMOR:SUBDP	TUMOR:AU	TUMOR:CU	TUMOR:GU	TUMOR:TU	effect_HIGH	effect_MODERATE
chrX	73869713	.	C	T	.	PASS	72	1	ref	72	1	CC->CT	.	134	60	0	2.96	0	.	.	14.81	T|intron_variant|MODIFIER|L1cam|L1cam|transcript|NM_008478.3|protein_coding|2/28|c.76+16G>A||||||	.	.	62	0	0	0	0,0	62,63	0,0	0,0	70	0	0	0	0,0	64,65	0,0	6,6	FALSE	FALSE
chrX	73920110	.	C	A	.	PASS	58	1	ref	58	1	CC->AC	.	80	60	0	-0.88	0	.	.	16.23	A|downstream_gene_variant|MODIFIER|Renbp|Renbp|transcript|NM_023132.3|protein_coding||c.*2029G>T|||||2011|,A|downstream_gene_variant|MODIFIER|Renbp|Renbp|transcript|NM_001164704.1|protein_coding||c.*2029G>T|||||2011|,A|intron_variant|MODIFIER|Naa10|Naa10|transcript|NM_019870.3|protein_coding|3/7|c.180-102G>T||||||,A|intron_variant|MODIFIER|Naa10|Naa10|transcript|NM_001177965.1|protein_coding|3/7|c.180-102G>T||||||,A|intron_variant|MODIFIER|Naa10|Naa10|transcript|NM_001310538.1|protein_coding|3/7|c.180-102G>T||||||	.	.	35	0	0	0	0,0	35,35	0,0	0,0	45	0	0	0	4,4	41,41	0,0	0,0	FALSE	FALSE
chrX	73946352	.	G	T	.	PASS	75	1	ref	75	1	GG->GT	.	119	60	0	2.06	1.46	.	.	7.7	T|intron_variant|MODIFIER|Hcfc1|Hcfc1|transcript|NM_008224.4|protein_coding|22/25|c.5548-43C>A||||||	.	.	68	0	0	0	0,0	0,0	68,68	0,0	51	0	0	0	0,0	0,0	46,46	5,5	FALSE	FALSE
chrX	73949668	.	A	G	.	PASS	50	2	ref	50	2	AA->AG	.	142	60	0	1.09	0	.	.	10.91	G|missense_variant|MODERATE|Hcfc1|Hcfc1|transcript|NM_008224.4|protein_coding|17/26|c.3890T>C|p.Val1297Ala|4244/8138|3890/6138|1297/2045||	.	.	76	0	0	0	76,76	0,0	0,0	0,0	65	0	0	0	61,62	0,0	4,4	0,0	FALSE	TRUE
chrX	73951416	.	C	T	.	PASS	39	1	ref	39	1	CC->CT	.	156	60	0	0.21	0	.	.	7.18	T|missense_variant|MODERATE|Hcfc1|Hcfc1|transcript|NM_008224.4|protein_coding|16/26|c.2683G>A|p.Ala895Thr|3037/8138|2683/6138|895/2045||	.	.	47	0	0	0	0,0	47,47	0,0	0,0	109	0	0	0	0,0	105,105	0,0	4,4	FALSE	TRUE
chrX	73952838	.	T	C	.	PASS	58	1	ref	58	1	TT->CT	.	101	60	0	2.03	0	.	.	16.12	C|synonymous_variant|LOW|Hcfc1|Hcfc1|transcript|NM_008224.4|protein_coding|11/26|c.2016A>G|p.Gly672Gly|2370/8138|2016/6138|672/2045||	.	.	54	0	0	0	0,0	0,0	0,0	54,54	46	0	0	0	0,0	4,4	0,0	42,43	FALSE	FALSE
chrX	74007438	.	C	T	.	PASS	37	2	ref	37	2	CC->CT	.	213	60	0	0.78	0	.	.	8.12	T|intergenic_region|MODIFIER|Hcfc1-Irak1|Hcfc1-Irak1|intergenic_region|Hcfc1-Irak1|||n.74007438C>T||||||	.	.	97	0	0	0	0,0	97,97	0,0	0,0	116	1	0	0	0,0	111,112	0,0	4,4	FALSE	FALSE
chrX	74018347	.	T	C	.	PASS	53	1	ref	53	1	TT->CT	.	117	60	0	2.3	0	.	.	11.99	C|missense_variant|MODERATE|Irak1|Irak1|transcript|NM_001177973.1|protein_coding|11/15|c.1325A>G|p.Glu442Gly|1501/3955|1325/2253|442/750||,C|missense_variant|MODERATE|Irak1|Irak1|transcript|NM_001177975.1|protein_coding|11/14|c.1325A>G|p.Glu442Gly|1498/3835|1325/2136|442/711||,C|missense_variant|MODERATE|Irak1|Irak1|transcript|NM_001177974.1|protein_coding|11/15|c.1322A>G|p.Glu441Gly|1498/2555|1322/2133|441/710||,C|missense_variant|MODERATE|Irak1|Irak1|transcript|NM_001177976.1|protein_coding|11/14|c.1322A>G|p.Glu441Gly|1498/2459|1322/2139|441/712||,C|missense_variant|MODERATE|Irak1|Irak1|transcript|NM_008363.2|protein_coding|11/14|c.1322A>G|p.Glu441Gly|1498/3831|1322/2133|441/710||	.	.	59	0	0	0	0,0	0,0	0,0	59,59	58	0	0	0	0,0	4,4	0,0	54,54	FALSE	TRUE
chrX	74021830	.	C	A	.	PASS	50	1	ref	50	1	CC->AC	.	131	60	0	0.63	0	.	.	10.21	A|downstream_gene_variant|MODIFIER|Mir5132|Mir5132|transcript|NR_039594.1|pseudogene||n.*1698G>T|||||1698|,A|downstream_gene_variant|MODIFIER|Mir718|Mir718|transcript|NR_030758.1|pseudogene||n.*2019G>T|||||2019|,A|downstream_gene_variant|MODIFIER|Mecp2|Mecp2|transcript|NM_001081979.2|protein_coding||c.*13587G>T|||||4762|,A|downstream_gene_variant|MODIFIER|Mecp2|Mecp2|transcript|NM_010788.4|protein_coding||c.*13587G>T|||||4762|,A|intron_variant|MODIFIER|Irak1|Irak1|transcript|NM_001177973.1|protein_coding|7/14|c.912+19G>T||||||,A|intron_variant|MODIFIER|Irak1|Irak1|transcript|NM_001177975.1|protein_coding|7/13|c.912+19G>T||||||,A|intron_variant|MODIFIER|Irak1|Irak1|transcript|NM_001177974.1|protein_coding|7/14|c.909+19G>T||||||,A|intron_variant|MODIFIER|Irak1|Irak1|transcript|NM_001177976.1|protein_coding|7/13|c.909+19G>T||||||,A|intron_variant|MODIFIER|Irak1|Irak1|transcript|NM_008363.2|protein_coding|7/13|c.909+19G>T||||||	.	.	63	0	0	0	0,0	63,63	0,0	0,0	68	0	0	0	4,4	64,64	0,0	0,0	FALSE	FALSE
chrX	74021855	.	G	T	.	PASS	74	1	ref	74	1	GG->GT	.	168	60	0	1.22	0	.	.	14.99	T|missense_variant|MODERATE|Irak1|Irak1|transcript|NM_001177973.1|protein_coding|7/15|c.906C>A|p.His302Gln|1082/3955|906/2253|302/750||,T|missense_variant|MODERATE|Irak1|Irak1|transcript|NM_001177975.1|protein_coding|7/14|c.906C>A|p.His302Gln|1079/3835|906/2136|302/711||,T|missense_variant|MODERATE|Irak1|Irak1|transcript|NM_001177974.1|protein_coding|7/15|c.903C>A|p.His301Gln|1079/2555|903/2133|301/710||,T|missense_variant|MODERATE|Irak1|Irak1|transcript|NM_001177976.1|protein_coding|7/14|c.903C>A|p.His301Gln|1079/2459|903/2139|301/712||,T|missense_variant|MODERATE|Irak1|Irak1|transcript|NM_008363.2|protein_coding|7/14|c.903C>A|p.His301Gln|1079/3831|903/2133|301/710||,T|downstream_gene_variant|MODIFIER|Mir5132|Mir5132|transcript|NR_039594.1|pseudogene||n.*1673C>A|||||1673|,T|downstream_gene_variant|MODIFIER|Mir718|Mir718|transcript|NR_030758.1|pseudogene||n.*1994C>A|||||1994|,T|downstream_gene_variant|MODIFIER|Mecp2|Mecp2|transcript|NM_001081979.2|protein_coding||c.*13562C>A|||||4737|,T|downstream_gene_variant|MODIFIER|Mecp2|Mecp2|transcript|NM_010788.4|protein_coding||c.*13562C>A|||||4737|	.	.	77	1	0	0	0,0	0,0	76,77	0,0	91	0	0	0	0,0	1,1	84,84	6,6	FALSE	TRUE
chrX	74036325	.	C	A	.	PASS	46	1	ref	46	1	CC->AC	.	185	60	0	0.52	0	.	.	9.31	A|stop_gained|HIGH|Mecp2|Mecp2|transcript|NM_001081979.2|protein_coding|3/3|c.598G>T|p.Gly200*|702/10435|598/1506|200/501||,A|stop_gained|HIGH|Mecp2|Mecp2|transcript|NM_010788.4|protein_coding|4/4|c.547G>T|p.Gly183*|826/10559|547/1455|183/484||	.	.	84	0	0	0	0,0	84,84	0,0	0,0	101	0	0	0	4,4	96,96	1,1	0,0	TRUE	FALSE
chrX	74036635	.	G	A	.	PASS	47	1	ref	47	1	GG->AG	.	98	59.91	0	-0.48	0	.	.	9.32	A|intron_variant|MODIFIER|Mecp2|Mecp2|transcript|NM_001081979.2|protein_coding|2/2|c.429-141C>T||||||,A|intron_variant|MODIFIER|Mecp2|Mecp2|transcript|NM_010788.4|protein_coding|3/3|c.378-141C>T||||||	.	.	51	0	0	0	0,0	0,0	51,51	0,0	46	1	0	0	4,4	0,0	41,42	0,1	FALSE	FALSE
chrX	74138534	.	C	A	.	PASS	50	2	ref	50	2	CC->AC	.	123	60	0	0.55	0	.	.	10.87	A|missense_variant|MODERATE|Opn1mw|Opn1mw|transcript|NM_008106.2|protein_coding|3/6|c.510C>A|p.Phe170Leu|551/1220|510/1080|170/359||	.	.	57	0	0	0	0,0	57,57	0,0	0,0	66	1	0	0	4,4	61,62	0,0	0,0	FALSE	TRUE
chrX	74193917	.	G	A	.	PASS	46	2	ref	46	2	GG->AG	.	194	60	0	0.18	0	.	.	9.31	A|missense_variant|MODERATE|Tktl1|Tktl1|transcript|NM_031379.2|protein_coding|5/13|c.663G>A|p.Met221Ile|694/2471|663/1788|221/595||	.	.	113	0	0	0	0,0	0,0	113,113	0,0	79	1	0	0	4,4	0,0	74,77	0,0	FALSE	TRUE
chrX	74229104	.	C	T	.	PASS	37	2	ref	37	2	CC->CT	.	214	60	0	1.79	0	.	.	7.94	T|synonymous_variant|LOW|Flna|Flna|transcript|NM_010227.3|protein_coding|34/46|c.5751G>A|p.Leu1917Leu|5849/8347|5751/7920|1917/2639||,T|synonymous_variant|LOW|Flna|Flna|transcript|NM_001290421.1|protein_coding|35/47|c.3798G>A|p.Leu1266Leu|5871/8369|3798/5967|1266/1988||	.	.	96	0	0	0	0,0	96,97	0,0	0,0	116	1	0	0	0,0	111,113	0,0	4,4	FALSE	FALSE
chrX	74234866	.	T	C	.	PASS	70	2	ref	70	2	TT->CT	.	391	60	0	-0.41	0	.	.	9.5	C|splice_region_variant&synonymous_variant|LOW|Flna|Flna|transcript|NM_010227.3|protein_coding|24/46|c.4302A>G|p.Pro1434Pro|4400/8347|4302/7920|1434/2639||,C|splice_region_variant&synonymous_variant|LOW|Flna|Flna|transcript|NM_001290421.1|protein_coding|24/47|c.2325A>G|p.Pro775Pro|4398/8369|2325/5967|775/1988||	.	.	163	0	0	0	0,0	0,0	0,0	163,163	226	4	0	0	0,0	6,6	0,0	216,222	FALSE	FALSE
chrX	74236160	.	T	A	.	PASS	57	2	ref	57	2	TT->AT	.	174	59.97	0	-0.52	0	.	.	12.46	A|missense_variant|MODERATE|Flna|Flna|transcript|NM_010227.3|protein_coding|21/46|c.3265A>T|p.Thr1089Ser|3363/8347|3265/7920|1089/2639||,A|missense_variant|MODERATE|Flna|Flna|transcript|NM_001290421.1|protein_coding|21/47|c.1288A>T|p.Thr430Ser|3361/8369|1288/5967|430/1988||	.	.	94	2	0	0	0,0	0,0	0,0	92,95	76	0	0	0	5,5	1,1	0,0	70,73	FALSE	TRUE
chrX	74238099	.	C	T	.	PASS	44	1	ref	44	1	CC->CT	.	171	60	0	0.95	0	.	.	9.02	T|splice_region_variant&intron_variant|LOW|Flna|Flna|transcript|NM_010227.3|protein_coding|15/45|c.2404+5G>A||||||,T|splice_region_variant&intron_variant|LOW|Flna|Flna|transcript|NM_001290421.1|protein_coding|15/46|c.427+5G>A||||||	.	.	84	0	0	0	0,0	84,84	0,0	0,0	87	0	0	0	0,0	83,83	0,0	4,4	FALSE	FALSE
chrX	74241197	.	G	T	.	PASS	60	1	ref	60	1	GG->GT	.	62	60	0	-1.3	0	.	.	16	T|missense_variant|MODERATE|Flna|Flna|transcript|NM_010227.3|protein_coding|8/46|c.1335C>A|p.Ser445Arg|1433/8347|1335/7920|445/2639||,T|5_prime_UTR_variant|MODIFIER|Flna|Flna|transcript|NM_001290421.1|protein_coding|8/47|c.-641C>A|||||1501|	.	.	23	0	0	0	0,0	0,0	23,23	0,0	39	0	0	0	0,0	0,0	35,35	4,4	FALSE	TRUE
chrX	74255396	.	G	A	.	PASS	43	1	ref	43	1	GG->AG	.	171	60	0	0.25	0	.	.	8.58	A|intron_variant|MODIFIER|Emd|Emd|transcript|NM_007927.3|protein_coding|2/5|c.191-57G>A||||||	.	.	79	0	0	0	0,0	0,0	79,79	0,0	91	0	0	0	4,4	0,0	87,88	0,0	FALSE	FALSE
chrX	74257159	.	G	T	.	PASS	44	1	ref	44	1	GG->GT	.	141	60	0	0.41	0	.	.	8.45	T|missense_variant|MODERATE|Emd|Emd|transcript|NM_007927.3|protein_coding|6/6|c.602G>T|p.Trp201Leu|867/1601|602/780|201/259||	.	.	53	0	0	0	0,0	0,0	53,53	0,0	87	0	0	0	0,0	0,0	83,84	4,4	FALSE	TRUE
chrX	74273894	.	C	A	.	PASS	40	1	ref	40	1	CC->AC	.	207	60	0	-2.52	0	.	.	7.42	A|missense_variant|MODERATE|Dnase1l1|Dnase1l1|transcript|NM_001172154.1|protein_coding|7/8|c.706G>T|p.Ala236Ser|917/1508|706/945|236/314||,A|missense_variant|MODERATE|Dnase1l1|Dnase1l1|transcript|NM_027109.2|protein_coding|7/8|c.706G>T|p.Ala236Ser|1034/1625|706/945|236/314||,A|downstream_gene_variant|MODIFIER|Rpl10|Rpl10|transcript|NM_052835.3|protein_coding||c.*827C>A|||||759|,A|downstream_gene_variant|MODIFIER|Snora70|Snora70|transcript|NR_002899.1|pseudogene||n.*1274C>A|||||1274|,A|downstream_gene_variant|MODIFIER|Mir7091|Mir7091|transcript|NR_106059.1|pseudogene||n.*133G>T|||||133|	.	.	101	0	0	0	0,0	101,101	0,0	0,0	106	0	0	0	4,4	102,102	0,0	0,0	FALSE	TRUE
chrX	74276803	.	G	T	.	PASS	35	1	ref	35	1	GG->GT	.	223	60	0	-0.26	0	.	.	7.77	T|upstream_gene_variant|MODIFIER|Mir7091|Mir7091|transcript|NR_106059.1|pseudogene||n.-2698C>A|||||2698|,T|downstream_gene_variant|MODIFIER|Rpl10|Rpl10|transcript|NM_052835.3|protein_coding||c.*3736G>T|||||3668|,T|downstream_gene_variant|MODIFIER|Snora70|Snora70|transcript|NR_002899.1|pseudogene||n.*4183G>T|||||4183|,T|intron_variant|MODIFIER|Dnase1l1|Dnase1l1|transcript|NM_001172154.1|protein_coding|2/7|c.193-69C>A||||||,T|intron_variant|MODIFIER|Dnase1l1|Dnase1l1|transcript|NM_027109.2|protein_coding|2/7|c.193-69C>A||||||	.	.	96	0	0	0	0,0	0,0	96,96	0,0	126	0	0	0	0,0	0,0	122,123	4,4	FALSE	FALSE
chrX	74283253	.	G	T	.	PASS	58	1	ref	58	1	GG->GT	.	91	60	0	2.79	3.55	.	.	7.42	T|upstream_gene_variant|MODIFIER|Dnase1l1|Dnase1l1|transcript|NM_001172154.1|protein_coding||c.-6023C>A|||||920|,T|upstream_gene_variant|MODIFIER|Dnase1l1|Dnase1l1|transcript|NM_027109.2|protein_coding||c.-6023C>A|||||1517|,T|intron_variant|MODIFIER|Taz|Taz|transcript|NM_001173547.2|protein_coding|1/9|c.110-19G>T||||||,T|intron_variant|MODIFIER|Taz|Taz|transcript|NM_001242615.2|protein_coding|1/8|c.110-19G>T||||||,T|intron_variant|MODIFIER|Taz|Taz|transcript|NM_001242616.2|protein_coding|1/8|c.110-19G>T||||||,T|intron_variant|MODIFIER|Taz|Taz|transcript|NM_001290738.1|protein_coding|1/7|c.110-19G>T||||||,T|intron_variant|MODIFIER|Taz|Taz|transcript|NM_181516.6|protein_coding|1/9|c.110-19G>T||||||	.	.	46	0	0	0	0,0	0,0	46,46	0,0	45	0	0	0	0,0	0,0	41,41	4,4	FALSE	FALSE
chrX	74287963	.	A	G	.	PASS	78	1	ref	78	1	AA->AG	.	198	60	0	-0.53	0	.	.	13.43	G|intron_variant|MODIFIER|Taz|Taz|transcript|NM_001173547.2|protein_coding|4/9|c.371-56A>G||||||,G|intron_variant|MODIFIER|Taz|Taz|transcript|NM_001242615.2|protein_coding|4/8|c.371-56A>G||||||,G|intron_variant|MODIFIER|Taz|Taz|transcript|NM_001242616.2|protein_coding|4/8|c.371-56A>G||||||,G|intron_variant|MODIFIER|Taz|Taz|transcript|NM_001290738.1|protein_coding|4/7|c.371-215A>G||||||,G|intron_variant|MODIFIER|Taz|Taz|transcript|NM_181516.6|protein_coding|4/9|c.371-56A>G||||||	.	.	100	0	0	0	100,100	0,0	0,0	0,0	98	0	0	0	91,91	0,0	7,7	0,0	FALSE	FALSE
chrX	74288799	.	G	T	.	PASS	45	1	ref	45	1	GG->GT	.	135	60	0	-0.72	0	.	.	8.8	T|intron_variant|MODIFIER|Taz|Taz|transcript|NM_001173547.2|protein_coding|8/9|c.612+85G>T||||||,T|intron_variant|MODIFIER|Taz|Taz|transcript|NM_001242615.2|protein_coding|7/8|c.559+286G>T||||||,T|intron_variant|MODIFIER|Taz|Taz|transcript|NM_001242616.2|protein_coding|7/8|c.556+286G>T||||||,T|intron_variant|MODIFIER|Taz|Taz|transcript|NM_001290738.1|protein_coding|6/7|c.478+286G>T||||||,T|intron_variant|MODIFIER|Taz|Taz|transcript|NM_181516.6|protein_coding|8/9|c.609+85G>T||||||	.	.	52	0	0	0	0,0	0,0	52,52	0,0	83	0	0	0	0,0	0,0	79,79	4,4	FALSE	FALSE
chrX	74289284	.	C	A	.	PASS	69	1	ref	69	1	CC->AC	.	171	60	0	1.01	0	.	.	11.22	A|intron_variant|MODIFIER|Taz|Taz|transcript|NM_001173547.2|protein_coding|9/9|c.691-15C>A||||||,A|intron_variant|MODIFIER|Taz|Taz|transcript|NM_001242615.2|protein_coding|8/8|c.*29-15C>A||||||,A|intron_variant|MODIFIER|Taz|Taz|transcript|NM_001242616.2|protein_coding|8/8|c.*29-15C>A||||||,A|intron_variant|MODIFIER|Taz|Taz|transcript|NM_001290738.1|protein_coding|7/7|c.*29-15C>A||||||,A|intron_variant|MODIFIER|Taz|Taz|transcript|NM_181516.6|protein_coding|9/9|c.688-15C>A||||||	.	.	67	0	0	0	0,0	67,67	0,0	0,0	103	0	0	0	6,6	97,98	0,0	0,0	FALSE	FALSE
chrX	74293549	.	G	T	.	PASS	35	1	ref	35	1	GG->GT	.	31	60	0	-1.63	0	.	.	12.35	T|upstream_gene_variant|MODIFIER|Atp6ap1|Atp6ap1|transcript|NM_018794.4|protein_coding||c.-3630G>T|||||3548|,T|downstream_gene_variant|MODIFIER|Taz|Taz|transcript|NM_001173547.2|protein_coding||c.*4149G>T|||||3398|,T|downstream_gene_variant|MODIFIER|Taz|Taz|transcript|NM_001242615.2|protein_coding||c.*4395G>T|||||3398|,T|downstream_gene_variant|MODIFIER|Taz|Taz|transcript|NM_001242616.2|protein_coding||c.*4395G>T|||||3398|,T|downstream_gene_variant|MODIFIER|Taz|Taz|transcript|NM_001290738.1|protein_coding||c.*4395G>T|||||3398|,T|downstream_gene_variant|MODIFIER|Taz|Taz|transcript|NM_181516.6|protein_coding||c.*4149G>T|||||3398|,T|intergenic_region|MODIFIER|Taz-Atp6ap1|Taz-Atp6ap1|intergenic_region|Taz-Atp6ap1|||n.74293549G>T||||||	.	.	17	0	0	0	0,0	0,0	17,17	0,0	14	0	0	0	0,0	0,0	11,11	3,3	FALSE	FALSE
chrX	74301435	.	T	A	.	PASS	31	1	ref	31	1	TT->AT	.	183	60	0	-0.38	0	.	.	7.79	A|upstream_gene_variant|MODIFIER|Gdi1|Gdi1|transcript|NM_010273.4|protein_coding||c.-3962T>A|||||3577|,A|intron_variant|MODIFIER|Atp6ap1|Atp6ap1|transcript|NM_018794.4|protein_coding|5/9|c.580+71T>A||||||	.	.	90	0	0	0	0,0	0,0	0,0	90,90	93	0	0	0	4,4	0,0	0,0	89,89	FALSE	FALSE
chrX	74302467	.	G	A	.	PASS	33	1	ref	33	1	GG->AG	.	262	60	0	-0.32	0	.	.	8.21	A|missense_variant|MODERATE|Atp6ap1|Atp6ap1|transcript|NM_018794.4|protein_coding|7/10|c.772G>A|p.Ala258Thr|854/2189|772/1392|258/463||,A|upstream_gene_variant|MODIFIER|Gdi1|Gdi1|transcript|NM_010273.4|protein_coding||c.-2930G>A|||||2545|	.	.	129	2	0	0	0,0	0,0	127,129	0,0	133	0	0	0	4,4	0,0	129,129	0,0	FALSE	TRUE
chrX	74306715	.	T	G	.	PASS	33	1	ref	33	1	TT->GT	.	146	60	0	-0.44	0	.	.	7.74	G|downstream_gene_variant|MODIFIER|Atp6ap1|Atp6ap1|transcript|NM_018794.4|protein_coding||c.*2709T>G|||||1994|,G|intron_variant|MODIFIER|Gdi1|Gdi1|transcript|NM_010273.4|protein_coding|2/10|c.153+29T>G||||||	.	.	60	0	0	0	0,0	0,0	0,0	60,61	84	0	0	0	0,0	0,0	4,4	80,81	FALSE	FALSE
chrX	74307878	.	G	A	.	PASS	46	1	ref	46	1	GG->AG	.	164	60	0	-0.17	0	.	.	9.31	A|splice_region_variant&intron_variant|LOW|Gdi1|Gdi1|transcript|NM_010273.4|protein_coding|5/10|c.587+8G>A||||||,A|downstream_gene_variant|MODIFIER|Atp6ap1|Atp6ap1|transcript|NM_018794.4|protein_coding||c.*3872G>A|||||3157|	.	.	82	0	0	0	0,0	0,0	82,82	0,0	81	0	0	0	4,4	0,0	77,78	0,0	FALSE	FALSE
chrX	74331326	.	G	A	.	PASS	48	2	ref	48	2	GG->AG	.	142	60	0	-1.4	0	.	.	9.94	A|missense_variant|MODERATE|Plxna3|Plxna3|transcript|NM_008883.2|protein_coding|2/33|c.331G>A|p.Val111Ile|508/6943|331/5619|111/1872||	.	.	70	0	0	0	0,0	0,0	70,70	0,0	71	0	0	0	4,4	0,0	67,68	0,0	FALSE	TRUE
chrX	74332064	.	T	C	.	PASS	29	2	ref	29	2	TT->CT	.	297	60	0	1.74	0	.	.	7.55	C|missense_variant|MODERATE|Plxna3|Plxna3|transcript|NM_008883.2|protein_coding|3/33|c.695T>C|p.Val232Ala|872/6943|695/5619|232/1872||	.	.	125	0	0	0	0,0	0,0	0,0	125,125	171	1	0	0	1,1	4,4	0,0	165,167	FALSE	TRUE
chrX	74332513	.	C	A	.	PASS	60	1	ref	60	1	CC->AC	.	85	60	0	-1.37	0	.	.	16.83	A|splice_region_variant&intron_variant|LOW|Plxna3|Plxna3|transcript|NM_008883.2|protein_coding|3/32|c.1137+7C>A||||||	.	.	43	0	0	0	0,0	43,43	0,0	0,0	42	0	0	0	4,4	38,38	0,0	0,0	FALSE	FALSE
chrX	74336750	.	G	T	.	PASS	46	2	ref	46	2	GG->GT	.	152	60	0	-0.23	0	.	.	9.3	T|missense_variant|MODERATE|Plxna3|Plxna3|transcript|NM_008883.2|protein_coding|16/33|c.2834G>T|p.Arg945Leu|3011/6943|2834/5619|945/1872||	.	.	71	0	0	0	0,0	0,0	71,71	0,0	79	1	0	0	0,0	0,0	74,77	4,4	FALSE	TRUE
chrX	74338872	.	G	T	.	PASS	46	1	ref	46	1	GG->GT	.	169	60	0	-1.68	0	.	.	9.08	T|synonymous_variant|LOW|Plxna3|Plxna3|transcript|NM_008883.2|protein_coding|23/33|c.4149G>T|p.Leu1383Leu|4326/6943|4149/5619|1383/1872||	.	.	88	0	0	0	0,0	0,0	88,88	0,0	80	1	0	0	0,0	0,0	75,76	4,5	FALSE	FALSE
chrX	74392634	.	G	T	.	PASS	53	1	ref	53	1	GG->GT	.	113	60	0	0.37	0	.	.	12.78	T|upstream_gene_variant|MODIFIER|Ikbkg|Ikbkg|transcript|NM_001161423.1|protein_coding||c.-40186G>T|||||657|,T|upstream_gene_variant|MODIFIER|Ikbkg|Ikbkg|transcript|NM_001161424.1|protein_coding||c.-40186G>T|||||657|,T|intron_variant|MODIFIER|Fam3a|Fam3a|transcript|NM_001313725.1|protein_coding|2/9|c.13+41C>A||||||,T|intron_variant|MODIFIER|Fam3a|Fam3a|transcript|NM_025473.4|protein_coding|1/8|c.13+41C>A||||||	.	.	55	0	0	0	0,0	0,0	55,55	0,0	58	1	0	0	0,0	0,0	53,53	4,5	FALSE	FALSE
chrX	74410650	.	G	T	.	PASS	34	1	ref	34	1	GG->GT	.	300	60	0	-0.09	0	.	.	8.06	T|missense_variant|MODERATE|G6pdx|G6pdx|transcript|NM_008062.2|protein_coding|11/13|c.1297C>A|p.Leu433Ile|1644/2616|1297/1548|433/515||,T|intron_variant|MODIFIER|Ikbkg|Ikbkg|transcript|NM_001161423.1|protein_coding|1/9|c.-16+17245G>T||||||,T|intron_variant|MODIFIER|Ikbkg|Ikbkg|transcript|NM_001161424.1|protein_coding|1/9|c.-16+17245G>T||||||	.	.	168	1	0	0	0,0	0,0	167,169	0,0	131	1	0	0	0,0	0,0	126,127	4,4	FALSE	TRUE
chrX	74415184	.	T	C	.	PASS	70	1	ref	70	1	TT->CT	.	205	60	0	0.38	0	.	.	11.62	C|intron_variant|MODIFIER|G6pdx|G6pdx|transcript|NM_008062.2|protein_coding|2/12|c.121-31A>G||||||,C|intron_variant|MODIFIER|Ikbkg|Ikbkg|transcript|NM_001161423.1|protein_coding|1/9|c.-15-17621T>C||||||,C|intron_variant|MODIFIER|Ikbkg|Ikbkg|transcript|NM_001161424.1|protein_coding|1/9|c.-15-17621T>C||||||	.	.	72	0	0	0	0,0	0,0	0,0	72,72	132	0	0	0	0,0	8,8	0,0	124,125	FALSE	FALSE
chrX	74429366	.	C	A	.	PASS	53	1	ref	53	1	CC->AC	.	139	60	0	0.36	0	.	.	12.64	A|missense_variant|MODERATE|Ikbkg|Ikbkg|transcript|NM_001161422.1|protein_coding|1/10|c.10C>A|p.Leu4Ile|52/6736|10/1275|4/424||,A|upstream_gene_variant|MODIFIER|G6pdx|G6pdx|transcript|NM_008062.2|protein_coding||c.-1195G>T|||||205|,A|upstream_gene_variant|MODIFIER|Ikbkg|Ikbkg|transcript|NM_010547.2|protein_coding||c.-3454C>A|||||315|,A|upstream_gene_variant|MODIFIER|Ikbkg|Ikbkg|transcript|NM_178590.4|protein_coding||c.-3454C>A|||||315|,A|intron_variant|MODIFIER|Ikbkg|Ikbkg|transcript|NM_001136067.2|protein_coding|2/10|c.39+1464C>A||||||,A|intron_variant|MODIFIER|Ikbkg|Ikbkg|transcript|NM_001161423.1|protein_coding|1/9|c.-15-3439C>A||||||,A|intron_variant|MODIFIER|Ikbkg|Ikbkg|transcript|NM_001161424.1|protein_coding|1/9|c.-15-3439C>A||||||,A|intron_variant|MODIFIER|Ikbkg|Ikbkg|transcript|NM_001161421.1|protein_coding|2/10|c.39+1464C>A||||||	.	.	80	5	0	0	0,0	75,80	0,0	0,0	59	0	0	0	4,4	55,55	0,0	0,0	FALSE	TRUE
chrX	74433037	.	G	T	.	PASS	55	1	ref	54	1	GG->GT	.	58	60	0	-0.15	0	.	.	8.94	T|upstream_gene_variant|MODIFIER|G6pdx|G6pdx|transcript|NM_008062.2|protein_coding||c.-4866C>A|||||3876|,T|intron_variant|MODIFIER|Ikbkg|Ikbkg|transcript|NM_001136067.2|protein_coding|3/10|c.241+31G>T||||||,T|intron_variant|MODIFIER|Ikbkg|Ikbkg|transcript|NM_001161423.1|protein_coding|2/9|c.187+31G>T||||||,T|intron_variant|MODIFIER|Ikbkg|Ikbkg|transcript|NM_001161424.1|protein_coding|2/9|c.187+31G>T||||||,T|intron_variant|MODIFIER|Ikbkg|Ikbkg|transcript|NM_001161421.1|protein_coding|3/10|c.241+31G>T||||||,T|intron_variant|MODIFIER|Ikbkg|Ikbkg|transcript|NM_001161422.1|protein_coding|2/9|c.223+31G>T||||||,T|intron_variant|MODIFIER|Ikbkg|Ikbkg|transcript|NM_010547.2|protein_coding|2/9|c.187+31G>T||||||,T|intron_variant|MODIFIER|Ikbkg|Ikbkg|transcript|NM_178590.4|protein_coding|2/9|c.187+31G>T||||||	.	.	11	0	0	0	0,0	0,0	11,11	0,0	47	0	0	0	0,0	0,0	43,43	4,4	FALSE	FALSE
chrX	74486757	.	C	T	.	PASS	36	1	ref	36	1	CC->CT	.	265	60	0	-0.81	0	.	.	8.06	T|intergenic_region|MODIFIER|Gm6880-Olfr1325|Gm6880-Olfr1325|intergenic_region|Gm6880-Olfr1325|||n.74486757C>T||||||	.	.	142	0	0	0	0,0	142,142	0,0	0,0	123	0	0	0	0,0	119,119	0,0	4,4	FALSE	FALSE
chrX	74486806	.	T	C	.	PASS	71	1	ref	71	1	TT->CT	.	375	59.88	0	3.06	0	.	.	8.74	C|intergenic_region|MODIFIER|Gm6880-Olfr1325|Gm6880-Olfr1325|intergenic_region|Gm6880-Olfr1325|||n.74486806T>C||||||	.	.	205	0	0	0	0,0	0,0	0,0	205,205	170	1	0	0	0,0	6,6	0,0	163,164	FALSE	FALSE
chrX	74570596	.	C	T	.	PASS	41	1	ref	41	1	CC->CT	.	165	60	0	0.25	0	.	.	9.79	T|intergenic_region|MODIFIER|Gm6880-Olfr1325|Gm6880-Olfr1325|intergenic_region|Gm6880-Olfr1325|||n.74570596C>T||||||	.	.	107	0	0	0	0,0	107,107	0,0	0,0	58	0	0	0	0,0	54,54	0,0	4,4	FALSE	FALSE
chrX	74785549	.	C	A	.	PASS	30	1	ref	30	1	CC->AC	.	171	60	0	1.03	0	.	.	7.1	A|intergenic_region|MODIFIER|Gm6890-Gm5936|Gm6890-Gm5936|intergenic_region|Gm6890-Gm5936|||n.74785549C>A||||||	.	.	75	0	0	0	0,0	75,75	0,0	0,0	96	0	0	0	4,4	92,92	0,0	0,0	FALSE	FALSE
chrX	74847801	.	C	A	.	PASS	52	1	ref	52	1	CC->AC	.	120	59.82	0	-0.35	0	.	.	9.47	A|downstream_gene_variant|MODIFIER|Gm5936|Gm5936|transcript|NM_001081670.2|protein_coding||c.*4619C>A|||||4432|,A|intergenic_region|MODIFIER|Gm5936-Gm38425|Gm5936-Gm38425|intergenic_region|Gm5936-Gm38425|||n.74847801C>A||||||	.	.	58	0	0	0	0,0	58,58	0,0	0,0	62	1	0	0	4,4	57,58	0,0	0,0	FALSE	FALSE
chrX	74882306	.	G	T	.	PASS	38	1	ref	38	1	GG->GT	.	48	60	0	-1	0	.	.	9.84	T|intergenic_region|MODIFIER|Gm5936-Gm38425|Gm5936-Gm38425|intergenic_region|Gm5936-Gm38425|||n.74882306G>T||||||	.	.	23	0	0	0	0,0	0,0	23,23	0,0	25	0	0	0	0,0	0,0	22,22	3,3	FALSE	FALSE
chrX	74948823	.	A	G	.	PASS	79	1	ref	79	1	AA->AG	.	109	53.32	0	-0.85	0	.	.	10.39	G|intergenic_region|MODIFIER|Gm5936-Gm38425|Gm5936-Gm38425|intergenic_region|Gm5936-Gm38425|||n.74948823A>G||||||	.	.	59	0	0	0	58,58	0,0	0,0	1,1	50	0	0	0	42,42	0,0	8,8	0,0	FALSE	FALSE
chrX	75024686	.	C	T	.	PASS	30	1	ref	30	1	CC->CT	.	305	60	0	-1.39	0	.	.	7.79	T|intron_variant|MODIFIER|Gab3|Gab3|transcript|NM_181584.4|protein_coding|4/9|c.1072+92G>A||||||	.	.	155	0	0	0	0,0	155,156	0,0	0,0	149	0	0	0	0,0	145,145	0,0	4,4	FALSE	FALSE
chrX	75024716	.	G	A	.	PASS	73	2	ref	73	2	GG->AG	.	423	60	0	0.89	0	.	.	10.1	A|intron_variant|MODIFIER|Gab3|Gab3|transcript|NM_181584.4|protein_coding|4/9|c.1072+62C>T||||||	.	.	208	0	0	0	0,0	0,0	208,209	0,0	213	1	0	0	6,6	0,0	206,208	0,0	FALSE	FALSE
chrX	75024784	.	A	G	.	PASS	52	1	ref	52	1	AA->AG	.	610	60	0	-2.75	0	.	.	8.51	G|missense_variant|MODERATE|Gab3|Gab3|transcript|NM_181584.4|protein_coding|4/10|c.1066T>C|p.Trp356Arg|1232/2129|1066/1788|356/595||	.	.	296	0	0	0	296,299	0,0	0,0	0,0	309	1	0	0	302,305	0,0	6,6	0,0	FALSE	TRUE
chrX	75033428	.	C	T	.	PASS	45	1	ref	45	1	CC->CT	.	164	60	0	0.56	0	.	.	8.95	T|missense_variant|MODERATE|Gab3|Gab3|transcript|NM_181584.4|protein_coding|2/10|c.119G>A|p.Gly40Asp|285/2129|119/1788|40/595||	.	.	61	0	0	0	0,0	61,61	0,0	0,0	103	0	0	0	1,1	98,98	0,0	4,4	FALSE	TRUE
chrX	75100117	.	G	T	.	PASS	111	1	ref	111	1	GG->GT	.	647	59.95	1	-0.63	0	.	.	9.1	T|intron_variant|MODIFIER|Dkc1|Dkc1|transcript|NM_001030307.2|protein_coding|6/14|c.513+23G>T||||||	.	.	261	1	0	0	0,0	0,0	260,264	0,0	382	3	0	0	0,0	0,0	368,371	11,12	FALSE	FALSE
chrX	75111671	.	C	T	.	PASS	38	1	ref	38	1	CC->CT	.	32	60	0	-1.27	0	.	.	13.7	T|downstream_gene_variant|MODIFIER|Dkc1|Dkc1|transcript|NM_001030307.2|protein_coding||c.*2910C>T|||||1895|,T|intron_variant|MODIFIER|Mpp1|Mpp1|transcript|NM_008621.3|protein_coding|11/11|c.1224+256G>A||||||	.	.	14	0	0	0	0,0	14,14	0,0	0,0	18	0	0	0	0,0	14,14	0,0	4,4	FALSE	FALSE
chrX	75112478	.	T	C	.	PASS	48	1	ref	48	1	TT->CT	.	157	60	0	-0.93	0	.	.	9.75	C|downstream_gene_variant|MODIFIER|Dkc1|Dkc1|transcript|NM_001030307.2|protein_coding||c.*3717T>C|||||2702|,C|intron_variant|MODIFIER|Mpp1|Mpp1|transcript|NM_008621.3|protein_coding|9/11|c.947-77A>G||||||	.	.	83	0	0	0	0,0	0,0	0,0	83,83	74	0	0	0	0,0	4,4	0,0	70,70	FALSE	FALSE
chrX	75114220	.	C	T	.	PASS	78	1	ref	78	1	CC->CT	.	237	59.93	0	1.4	0	.	.	10.26	T|downstream_gene_variant|MODIFIER|Dkc1|Dkc1|transcript|NM_001030307.2|protein_coding||c.*5459C>T|||||4444|,T|intron_variant|MODIFIER|Mpp1|Mpp1|transcript|NM_008621.3|protein_coding|8/11|c.865+14G>A||||||	.	.	106	0	0	0	0,0	106,106	0,0	0,0	130	0	0	0	0,0	122,123	0,0	8,8	FALSE	FALSE
chrX	75172877	.	C	T	.	PASS	68	1	ref	68	1	CC->CT	.	166	60	0	2.79	0	.	.	10.89	T|missense_variant|MODERATE|F8|F8|transcript|NM_007977.2|protein_coding|26/26|c.6938G>A|p.Cys2313Tyr|7347/7509|6938/6960|2313/2319||,T|missense_variant|MODERATE|F8|F8|transcript|NM_001161373.1|protein_coding|25/25|c.6728G>A|p.Cys2243Tyr|7137/7299|6728/6750|2243/2249||,T|missense_variant|MODERATE|F8|F8|transcript|NM_001161374.1|protein_coding|25/25|c.6722G>A|p.Cys2241Tyr|7131/7293|6722/6744|2241/2247||	.	.	61	0	0	0	0,0	61,61	0,0	0,0	104	1	0	0	0,0	97,99	0,0	6,6	FALSE	TRUE
chrX	75211420	.	A	G	.	PASS	33	1	ref	33	1	AA->AG	.	214	60	0	0.37	0	.	.	7.56	G|missense_variant|MODERATE|F8|F8|transcript|NM_007977.2|protein_coding|24/26|c.6577T>C|p.Ser2193Pro|6986/7509|6577/6960|2193/2319||,G|missense_variant|MODERATE|F8|F8|transcript|NM_001161373.1|protein_coding|23/25|c.6367T>C|p.Ser2123Pro|6776/7299|6367/6750|2123/2249||,G|missense_variant|MODERATE|F8|F8|transcript|NM_001161374.1|protein_coding|23/25|c.6367T>C|p.Ser2123Pro|6776/7293|6367/6744|2123/2247||	.	.	79	0	0	0	79,79	0,0	0,0	0,0	134	0	0	0	130,131	0,0	4,4	0,0	FALSE	TRUE
chrX	75263420	.	G	A	.	PASS	76	1	ref	76	1	GG->AG	.	218	60	0	0.94	0	.	.	10.23	A|intron_variant|MODIFIER|F8|F8|transcript|NM_007977.2|protein_coding|18/25|c.5902+32C>T||||||,A|intron_variant|MODIFIER|F8|F8|transcript|NM_001161373.1|protein_coding|17/24|c.5692+32C>T||||||,A|intron_variant|MODIFIER|F8|F8|transcript|NM_001161374.1|protein_coding|17/24|c.5692+32C>T||||||	.	.	99	0	0	0	0,0	0,0	99,100	0,0	118	0	0	0	6,6	0,0	112,112	0,0	FALSE	FALSE
chrX	75264003	.	A	T	.	PASS	69	1	ref	69	1	AA->AT	.	213	60	0	-0.3	0	.	.	10.23	T|missense_variant|MODERATE|F8|F8|transcript|NM_007977.2|protein_coding|17/26|c.5525T>A|p.Leu1842His|5934/7509|5525/6960|1842/2319||,T|missense_variant|MODERATE|F8|F8|transcript|NM_001161373.1|protein_coding|16/25|c.5315T>A|p.Leu1772His|5724/7299|5315/6750|1772/2249||,T|missense_variant|MODERATE|F8|F8|transcript|NM_001161374.1|protein_coding|16/25|c.5315T>A|p.Leu1772His|5724/7293|5315/6744|1772/2247||	.	.	89	0	0	0	89,90	0,0	0,0	0,0	122	0	0	0	116,117	0,0	2,2	4,4	FALSE	TRUE
chrX	75330454	.	G	T	.	PASS	72	1	ref	72	1	GG->GT	.	593	60	0	-1.66	0	.	.	9.98	T|splice_region_variant&intron_variant|LOW|F8|F8|transcript|NM_007977.2|protein_coding|9/25|c.1444-3C>A||||||,T|splice_region_variant&intron_variant|LOW|F8|F8|transcript|NM_001161373.1|protein_coding|9/24|c.1444-3C>A||||||,T|splice_region_variant&intron_variant|LOW|F8|F8|transcript|NM_001161374.1|protein_coding|9/24|c.1444-3C>A||||||	.	.	331	1	0	0	0,0	0,0	330,331	0,0	262	1	0	0	0,0	0,0	253,254	8,8	FALSE	FALSE
chrX	75330474	.	A	T	.	PASS	110	1	ref	110	1	AA->AT	.	494	60	0	0.6	0	.	.	10.1	T|intron_variant|MODIFIER|F8|F8|transcript|NM_007977.2|protein_coding|9/25|c.1444-23T>A||||||,T|intron_variant|MODIFIER|F8|F8|transcript|NM_001161373.1|protein_coding|9/24|c.1444-23T>A||||||,T|intron_variant|MODIFIER|F8|F8|transcript|NM_001161374.1|protein_coding|9/24|c.1444-23T>A||||||	.	.	256	0	0	0	256,257	0,0	0,0	0,0	237	0	0	0	229,229	0,0	0,0	8,8	FALSE	FALSE
chrX	75331429	.	A	C	.	PASS	60	2	ref	60	2	AA->AC	.	555	60	0	1.81	0	.	.	9.82	C|missense_variant|MODERATE|F8|F8|transcript|NM_007977.2|protein_coding|9/26|c.1402T>G|p.Leu468Val|1811/7509|1402/6960|468/2319||,C|missense_variant|MODERATE|F8|F8|transcript|NM_001161373.1|protein_coding|9/25|c.1402T>G|p.Leu468Val|1811/7299|1402/6750|468/2249||,C|missense_variant|MODERATE|F8|F8|transcript|NM_001161374.1|protein_coding|9/25|c.1402T>G|p.Leu468Val|1811/7293|1402/6744|468/2247||	.	.	335	0	0	0	334,334	1,1	0,0	0,0	218	2	0	0	210,214	6,6	0,0	0,0	FALSE	TRUE
chrX	75411171	.	A	G	.	PASS	33	1	ref	33	1	AA->AG	.	207	60	0	-1.18	0	.	.	8.06	G|intron_variant|MODIFIER|Cmc4|Cmc4|transcript|NM_001294277.1|protein_coding|2/3|c.-10-1558T>C||||||,G|intron_variant|MODIFIER|Mtcp1|Mtcp1|transcript|NM_001039373.5|protein_coding|4/4|c.*5-40T>C||||||,G|intron_variant|MODIFIER|Cmc4|Cmc4|transcript|NM_010839.6|protein_coding|1/2|c.-10-1558T>C||||||	.	.	122	0	0	0	122,122	0,0	0,0	0,0	84	0	0	0	80,81	0,0	4,4	0,0	FALSE	FALSE
chrX	75411626	.	A	T	.	PASS	31	1	ref	31	1	AA->AT	.	290	60	0	1.26	0	.	.	7.79	T|intron_variant|MODIFIER|Cmc4|Cmc4|transcript|NM_001294277.1|protein_coding|2/3|c.-10-2013T>A||||||,T|intron_variant|MODIFIER|Mtcp1|Mtcp1|transcript|NM_001039373.5|protein_coding|2/4|c.105+9T>A||||||,T|intron_variant|MODIFIER|Cmc4|Cmc4|transcript|NM_010839.6|protein_coding|1/2|c.-10-2013T>A||||||	.	.	144	0	0	0	144,145	0,0	0,0	0,0	144	0	0	0	140,141	0,0	0,0	4,4	FALSE	FALSE
chrX	75411742	.	T	A	.	PASS	38	1	ref	38	1	TT->AT	.	213	60	0	0.41	0	.	.	8.24	A|5_prime_UTR_premature_start_codon_gain_variant|LOW|Mtcp1|Mtcp1|transcript|NM_001039373.5|protein_coding|2/5|c.-3A>T||||||,A|5_prime_UTR_variant|MODIFIER|Mtcp1|Mtcp1|transcript|NM_001039373.5|protein_coding|2/5|c.-3A>T|||||3|,A|upstream_gene_variant|MODIFIER|Brcc3|Brcc3|transcript|NM_001166457.1|protein_coding||c.-4977T>A|||||4886|,A|upstream_gene_variant|MODIFIER|Brcc3|Brcc3|transcript|NM_145956.4|protein_coding||c.-4977T>A|||||4886|,A|upstream_gene_variant|MODIFIER|Brcc3|Brcc3|transcript|NM_001166459.1|protein_coding||c.-4977T>A|||||4886|,A|intron_variant|MODIFIER|Cmc4|Cmc4|transcript|NM_001294277.1|protein_coding|2/3|c.-10-2129A>T||||||,A|intron_variant|MODIFIER|Cmc4|Cmc4|transcript|NM_010839.6|protein_coding|1/2|c.-10-2129A>T||||||	.	.	98	0	0	0	0,0	0,0	0,0	98,99	113	1	0	0	4,4	0,0	0,0	108,110	FALSE	FALSE
chrX	75416801	.	G	A	.	PASS	45	1	ref	45	1	GG->AG	.	172	60	0	2.28	0	.	.	8.93	A|missense_variant|MODERATE|Brcc3|Brcc3|transcript|NM_001166457.1|protein_coding|1/11|c.83G>A|p.Ser28Asn|174/4310|83/876|28/291||,A|missense_variant|MODERATE|Brcc3|Brcc3|transcript|NM_145956.4|protein_coding|1/11|c.83G>A|p.Ser28Asn|174/4307|83/876|28/291||,A|missense_variant|MODERATE|Brcc3|Brcc3|transcript|NM_001166459.1|protein_coding|1/11|c.83G>A|p.Ser28Asn|174/1138|83/876|28/291||,A|upstream_gene_variant|MODIFIER|Cmc4|Cmc4|transcript|NM_001294277.1|protein_coding||c.-7198C>T|||||217|,A|upstream_gene_variant|MODIFIER|Mtcp1|Mtcp1|transcript|NM_001039373.5|protein_coding||c.-5062C>T|||||217|,A|upstream_gene_variant|MODIFIER|Cmc4|Cmc4|transcript|NM_010839.6|protein_coding||c.-7198C>T|||||217|	.	.	89	0	0	0	0,0	0,0	89,89	0,0	83	0	0	0	4,4	0,0	79,79	0,0	FALSE	TRUE
chrX	75436039	.	G	A	.	PASS	59	1	ref	59	1	GG->AG	.	86	60	0	0.75	0	.	.	16.83	A|intron_variant|MODIFIER|Brcc3|Brcc3|transcript|NM_001166457.1|protein_coding|5/10|c.404-67G>A||||||,A|intron_variant|MODIFIER|Brcc3|Brcc3|transcript|NM_145956.4|protein_coding|5/10|c.404-67G>A||||||,A|intron_variant|MODIFIER|Brcc3|Brcc3|transcript|NM_001166459.1|protein_coding|5/10|c.404-67G>A||||||	.	.	42	0	0	0	0,0	0,0	42,42	0,0	43	0	0	0	4,4	0,0	39,40	0,0	FALSE	FALSE
chrX	75523393	.	G	A	.	PASS	71	2	ref	71	2	GG->AG	.	328	60	0	-0.62	0	.	.	7.47	A|intron_variant|MODIFIER|Vbp1|Vbp1|transcript|NM_011692.2|protein_coding|4/5|c.381+35G>A||||||	.	.	179	4	0	0	0,0	1,1	171,174	3,4	147	3	0	0	6,6	0,0	137,141	1,2	FALSE	FALSE
chrX	75796415	.	C	A	.	PASS	42	1	ref	42	1	CC->AC	.	189	60	0	0.75	0	.	.	8.7	A|missense_variant|MODERATE|Pls3|Pls3|transcript|NM_001166453.1|protein_coding|10/16|c.1102G>T|p.Ala368Ser|1233/3137|1102/1893|368/630||,A|missense_variant|MODERATE|Pls3|Pls3|transcript|NM_001166454.2|protein_coding|10/16|c.1102G>T|p.Ala368Ser|1228/3132|1102/1893|368/630||,A|missense_variant|MODERATE|Pls3|Pls3|transcript|NM_145629.2|protein_coding|10/16|c.1102G>T|p.Ala368Ser|1347/3251|1102/1893|368/630||	.	.	93	0	0	0	0,0	93,93	0,0	0,0	96	0	0	0	4,4	92,92	0,0	0,0	FALSE	TRUE
chrX	75816041	.	G	T	.	PASS	41	2	ref	41	2	GG->GT	.	615	60	0	0.85	0	.	.	8.52	T|intron_variant|MODIFIER|Pls3|Pls3|transcript|NM_001166453.1|protein_coding|3/15|c.237+43C>A||||||,T|intron_variant|MODIFIER|Pls3|Pls3|transcript|NM_001166454.2|protein_coding|3/15|c.237+43C>A||||||,T|intron_variant|MODIFIER|Pls3|Pls3|transcript|NM_145629.2|protein_coding|3/15|c.237+43C>A||||||	.	.	342	0	0	0	0,0	0,0	342,347	0,0	266	1	0	0	1,1	0,0	258,261	6,6	FALSE	FALSE
chrX	75972048	.	C	A	.	PASS	71	1	ref	71	1	CC->AC	.	120	60	0	-1.05	0	.	.	16.38	A|intergenic_region|MODIFIER|Pls3-Cldn34b3|Pls3-Cldn34b3|intergenic_region|Pls3-Cldn34b3|||n.75972048C>A||||||	.	.	53	0	0	0	0,0	53,53	0,0	0,0	67	0	0	0	6,6	61,61	0,0	0,0	FALSE	FALSE
chrX	76153223	.	C	T	.	PASS	58	2	ref	58	2	CC->CT	.	80	60	0	0.99	0	.	.	19.83	T|intergenic_region|MODIFIER|Pls3-Cldn34b3|Pls3-Cldn34b3|intergenic_region|Pls3-Cldn34b3|||n.76153223C>T||||||	.	.	53	0	0	0	0,0	53,53	0,0	0,0	27	1	0	0	0,0	22,23	0,0	4,4	FALSE	FALSE
chrX	76154105	.	A	T	.	PASS	38	1	ref	38	1	AA->AT	.	248	60	0	1.39	0	.	.	8.18	T|intergenic_region|MODIFIER|Pls3-Cldn34b3|Pls3-Cldn34b3|intergenic_region|Pls3-Cldn34b3|||n.76154105A>T||||||	.	.	136	0	0	0	136,136	0,0	0,0	0,0	112	1	0	0	107,108	0,0	0,0	4,4	FALSE	FALSE
chrX	76197671	.	A	G	.	PASS	67	1	ref	67	1	AA->AG	.	428	59.96	0	1.4	0	.	.	7.58	G|intergenic_region|MODIFIER|Pls3-Cldn34b3|Pls3-Cldn34b3|intergenic_region|Pls3-Cldn34b3|||n.76197671A>G||||||	.	.	202	0	0	0	201,201	0,0	1,1	0,0	225	0	0	0	219,220	0,0	6,6	0,0	FALSE	FALSE
chrX	76397683	.	C	A	.	PASS	40	1	ref	40	1	CC->AC	.	276	60	0	-0.27	0	.	.	8.18	A|missense_variant|MODERATE|Cldn34b4|Cldn34b4|transcript|NM_001033799.2|protein_coding|3/3|c.545C>A|p.Ala182Glu|807/1103|545/636|182/211||	.	.	170	0	0	0	0,0	170,170	0,0	0,0	104	0	0	0	4,4	100,102	0,0	0,0	FALSE	TRUE
chrX	76582862	.	G	A	.	PASS	35	1	ref	35	1	GG->AG	.	236	60	0	-0.45	0	.	.	8.12	A|missense_variant|MODERATE|Cldn34d|Cldn34d|transcript|NM_001201395.1|protein_coding|2/2|c.583C>T|p.Pro195Ser|751/1003|583/633|195/210||	.	.	110	1	0	0	0,0	0,0	109,109	0,1	125	0	0	0	4,4	0,0	121,122	0,0	FALSE	TRUE
chrX	76583018	.	A	G	.	PASS	75	1	ref	75	1	AA->AG	.	245	60	0	0.32	0	.	.	10.1	G|missense_variant|MODERATE|Cldn34d|Cldn34d|transcript|NM_001201395.1|protein_coding|2/2|c.427T>C|p.Ser143Pro|595/1003|427/633|143/210||	.	.	98	0	0	0	98,98	0,0	0,0	0,0	143	1	0	0	136,141	0,0	6,6	0,0	FALSE	TRUE
chrX	77652661	.	G	A	.	PASS	35	1	ref	35	1	GG->AG	.	222	60	0	-0.33	0	.	.	7.77	A|intron_variant|MODIFIER|Tbl1x|Tbl1x|transcript|NM_020601.2|protein_coding|11/15|c.1087-103G>A||||||	.	.	95	0	0	0	0,0	0,0	95,95	0,0	127	0	0	0	4,4	0,0	123,123	0,0	FALSE	FALSE
chrX	77659805	.	C	A	.	PASS	47	2	ref	47	2	CC->AC	.	148	60	0	1.04	0	.	.	9.51	A|3_prime_UTR_variant|MODIFIER|Tbl1x|Tbl1x|transcript|NM_020601.2|protein_coding|16/16|c.*64C>A|||||64|	.	.	71	0	0	0	0,0	71,71	0,0	0,0	76	1	0	0	4,4	71,73	0,0	0,0	FALSE	FALSE
chrX	77675378	.	G	T	.	PASS	31	2	ref	31	2	GG->GT	.	268	60	0	0.78	0	.	.	7.7	T|stop_gained|HIGH|Cldn34-ps|Cldn34-ps|transcript|NM_001101585.1|protein_coding|1/1|c.75C>A|p.Cys25*|75/639|75/639|25/212||	.	.	123	0	0	0	0,0	0,0	123,126	0,0	139	0	0	0	0,0	0,0	135,138	4,4	TRUE	FALSE
chrX	77717369	.	C	A	.	PASS	56	2	ref	56	2	CC->AC	.	120	59.95	0	2.28	0	.	.	13.34	A|intergenic_region|MODIFIER|Cldn34-ps-Prkx|Cldn34-ps-Prkx|intergenic_region|Cldn34-ps-Prkx|||n.77717369C>A||||||	.	.	67	0	0	0	0,0	67,70	0,0	0,0	49	1	0	0	4,4	44,46	0,0	0,0	FALSE	FALSE
chrX	77757843	.	G	T	.	PASS	40	1	ref	40	1	GG->GT	.	238	60	0	-0.27	0	.	.	8.34	T|downstream_gene_variant|MODIFIER|Prkx|Prkx|transcript|NM_016979.1|protein_coding||c.*6286C>A|||||4187|,T|intergenic_region|MODIFIER|Cldn34-ps-Prkx|Cldn34-ps-Prkx|intergenic_region|Cldn34-ps-Prkx|||n.77757843G>T||||||	.	.	112	0	0	0	0,0	0,0	112,112	0,0	126	0	0	0	0,0	0,0	121,121	5,5	FALSE	FALSE
chrX	77764028	.	C	A	.	PASS	76	2	ref	76	2	CC->AC	.	132	60	0	-2.53	0.04	.	.	7.31	A|intron_variant|MODIFIER|Prkx|Prkx|transcript|NM_016979.1|protein_coding|8/8|c.*23+78G>T||||||	.	.	70	0	0	0	0,0	70,71	0,0	0,0	59	1	0	0	6,6	52,55	0,0	0,0	FALSE	FALSE
chrX	78061068	.	G	T	.	PASS	43	1	ref	43	1	GG->GT	.	203	60	0	1.09	0	.	.	8.52	T|intergenic_region|MODIFIER|5430402E10Rik-Obp1a|5430402E10Rik-Obp1a|intergenic_region|5430402E10Rik-Obp1a|||n.78061068G>T||||||	.	.	110	0	0	0	0,0	0,0	110,110	0,0	92	0	0	0	0,0	0,0	88,89	4,4	FALSE	FALSE
chrX	78086269	.	C	A	.	PASS	29	1	ref	29	1	CC->AC	.	338	60	0	1.26	0	.	.	7.61	A|intron_variant|MODIFIER|Obp1a|Obp1a|transcript|NM_008754.2|protein_coding|6/6|c.*13+16G>T||||||	.	.	193	1	0	0	0,0	192,193	0,0	0,1	144	3	0	0	6,6	135,137	0,1	0,0	FALSE	FALSE
chrX	78127305	.	G	T	.	PASS	40	1	ref	40	1	GG->GT	.	31	60	0	1.32	0	.	.	11.71	T|intron_variant|MODIFIER|Gm5938|Gm5938|transcript|NM_001085534.2|protein_coding|3/6|c.265+191G>T||||||	.	.	14	0	0	0	0,0	0,0	14,14	0,0	17	0	0	0	0,0	0,0	14,14	3,3	FALSE	FALSE
chrX	78372719	.	A	G	.	PASS	57	1	ref	57	1	AA->AG	.	65	60	0	-2.07	0	.	.	12.29	G|downstream_gene_variant|MODIFIER|4930480E11Rik|4930480E11Rik|transcript|NM_001177966.2|protein_coding||c.*1864A>G|||||1591|,G|intergenic_region|MODIFIER|4930480E11Rik-Prrg1|4930480E11Rik-Prrg1|intergenic_region|4930480E11Rik-Prrg1|||n.78372719A>G||||||	.	.	20	0	0	0	20,20	0,0	0,0	0,0	45	0	0	0	41,41	0,0	4,4	0,0	FALSE	FALSE
chrX	78406407	.	C	T	.	PASS	52	1	ref	52	1	CC->CT	.	88	60	0	-1.86	0	.	.	10.76	T|intergenic_region|MODIFIER|4930480E11Rik-Prrg1|4930480E11Rik-Prrg1|intergenic_region|4930480E11Rik-Prrg1|||n.78406407C>T||||||	.	.	27	0	0	0	0,0	27,27	0,0	0,0	61	0	0	0	0,0	57,57	0,0	4,4	FALSE	FALSE
chrX	78408589	.	G	A	.	PASS	78	1	ref	78	1	GG->AG	.	146	60	0	0.07	0	.	.	16.83	A|intergenic_region|MODIFIER|4930480E11Rik-Prrg1|4930480E11Rik-Prrg1|intergenic_region|4930480E11Rik-Prrg1|||n.78408589G>A||||||	.	.	82	0	0	0	0,0	0,0	82,82	0,0	64	2	0	0	6,8	0,0	56,56	0,0	FALSE	FALSE
chrX	78737950	.	A	T	.	PASS	40	1	ref	40	1	AA->AT	.	200	60	0	-0.53	0	.	.	8.33	T|missense_variant|MODERATE|Fam47c|Fam47c|transcript|NM_001164739.1|protein_coding|1/1|c.137A>T|p.Lys46Met|188/1648|137/1293|46/430||	.	.	96	0	0	0	96,96	0,0	0,0	0,0	103	0	0	0	99,100	0,0	0,0	4,4	FALSE	TRUE
chrX	78786212	.	C	A	.	PASS	59	2	ref	59	2	CC->AC	.	108	60	0	-3.26	1.41	.	.	7.46	A|intergenic_region|MODIFIER|Fam47c-Gm8787|Fam47c-Gm8787|intergenic_region|Fam47c-Gm8787|||n.78786212C>A||||||	.	.	64	2	0	0	0,0	61,63	1,1	0,0	43	1	0	0	4,4	38,40	0,0	0,0	FALSE	FALSE
chrX	78857106	.	A	C	.	PASS	33	1	ref	33	1	AA->AC	.	270	60	0	1.71	0	.	.	8.21	C|intergenic_region|MODIFIER|Fam47c-Gm8787|Fam47c-Gm8787|intergenic_region|Fam47c-Gm8787|||n.78857106A>C||||||	.	.	130	0	0	0	130,134	0,0	0,0	0,0	134	0	0	0	130,132	4,4	0,0	0,0	FALSE	FALSE
chrX	78861835	.	C	T	.	PASS	55	1	ref	55	1	CC->CT	.	115	60	0	1.24	1.6	.	.	7.78	T|intergenic_region|MODIFIER|Fam47c-Gm8787|Fam47c-Gm8787|intergenic_region|Fam47c-Gm8787|||n.78861835C>T||||||	.	.	62	0	0	0	0,0	62,63	0,0	0,0	52	0	0	0	0,0	48,48	0,0	4,4	FALSE	FALSE
chrX	79313882	.	G	T	.	PASS	42	2	ref	42	2	GG->GT	.	34	60	0	-2.65	0	.	.	14.57	T|intergenic_region|MODIFIER|Fam47c-Gm8787|Fam47c-Gm8787|intergenic_region|Fam47c-Gm8787|||n.79313882G>T||||||	.	.	16	0	0	0	0,0	0,0	16,16	0,0	17	0	0	0	0,0	0,0	14,15	3,3	FALSE	FALSE
chrX	79313885	.	G	A	.	PASS	42	1	ref	42	1	GG->AG	.	33	60	0	-2.65	0	.	.	13.42	A|intergenic_region|MODIFIER|Fam47c-Gm8787|Fam47c-Gm8787|intergenic_region|Fam47c-Gm8787|||n.79313885G>A||||||	.	.	15	0	0	0	0,0	0,0	15,15	0,0	17	0	0	0	3,3	0,0	14,15	0,0	FALSE	FALSE
chrX	79489086	.	C	T	.	PASS	29	1	ref	29	1	CC->CT	.	449	60	0	3.01	0	.	.	7.19	T|missense_variant|MODERATE|Gm7173|Gm7173|transcript|NM_001099307.1|protein_coding|14/16|c.2372G>A|p.Ser791Asn|2372/2832|2372/2832|791/943||	.	.	274	0	0	0	0,0	274,274	0,0	0,0	174	1	0	0	1,1	168,170	0,0	4,4	FALSE	TRUE
chrX	79516019	.	A	T	.	PASS	29	1	ref	29	1	AA->AT	.	311	60	0	-1.2	0	.	.	7.79	T|intron_variant|MODIFIER|Gm7173|Gm7173|transcript|NM_001099307.1|protein_coding|1/15|c.196-21T>A||||||	.	.	158	0	0	0	158,158	0,0	0,0	0,0	153	0	0	0	149,149	0,0	0,0	4,4	FALSE	FALSE
chrX	79903520	.	A	G	.	PASS	40	2	ref	40	2	AA->AG	.	168	60	0	-1.57	0	.	.	7.68	G|intergenic_region|MODIFIER|Mageb16-Tmem47|Mageb16-Tmem47|intergenic_region|Mageb16-Tmem47|||n.79903520A>G||||||	.	.	65	0	0	0	65,65	0,0	0,0	0,0	102	1	0	0	97,99	0,0	4,4	0,0	FALSE	FALSE
chrX	79904497	.	C	T	.	PASS	48	1	ref	48	1	CC->CT	.	165	60	0	0.24	0	.	.	9.75	T|intergenic_region|MODIFIER|Mageb16-Tmem47|Mageb16-Tmem47|intergenic_region|Mageb16-Tmem47|||n.79904497C>T||||||	.	.	90	0	0	0	0,0	90,91	0,0	0,0	74	0	0	0	0,0	70,70	0,0	4,4	FALSE	FALSE
chrX	80666276	.	C	A	.	PASS	42	1	ref	42	1	CC->AC	.	139	60	0	0.44	0	.	.	7.4	A|intergenic_region|MODIFIER|Mageb16-Tmem47|Mageb16-Tmem47|intergenic_region|Mageb16-Tmem47|||n.80666276C>A||||||	.	.	41	0	0	0	0,0	41,41	0,0	0,0	97	1	0	0	4,4	92,94	0,0	0,0	FALSE	FALSE
chrX	81419732	.	C	A	.	PASS	91	1	ref	91	1	CC->AC	.	313	60	0	-0.03	0	.	.	10.23	A|missense_variant|MODERATE|4930595M18Rik|4930595M18Rik|transcript|NM_173435.3|protein_coding|4/4|c.2368G>T|p.Val790Leu|2488/2645|2368/2490|790/829||	.	.	185	0	0	0	0,0	185,186	0,0	0,0	124	0	0	0	6,6	118,121	0,0	0,0	FALSE	TRUE
chrX	81422485	.	G	T	.	PASS	52	1	ref	52	1	GG->GT	.	105	60	0	0.41	0	.	.	11.84	T|intron_variant|MODIFIER|4930595M18Rik|4930595M18Rik|transcript|NM_173435.3|protein_coding|3/3|c.997+89C>A||||||	.	.	45	0	0	0	0,0	0,0	45,45	0,0	60	0	0	0	0,0	0,0	56,56	4,4	FALSE	FALSE
chrX	81821268	.	A	T	.	PASS	72	1	ref	72	1	AA->AT	.	40	52.35	0	-0.32	0	.	.	11.71	T|intergenic_region|MODIFIER|4930595M18Rik-Dmd|4930595M18Rik-Dmd|intergenic_region|4930595M18Rik-Dmd|||n.81821268A>T||||||	.	.	29	0	0	0	29,29	0,0	0,0	0,0	11	1	0	0	6,7	0,0	0,0	4,4	FALSE	FALSE
chrX	83628681	.	A	G	.	PASS	29	1	ref	29	1	AA->AG	.	284	60	0	0.03	0	.	.	7.7	G|missense_variant|MODERATE|Dmd|Dmd|transcript|NM_007868.6|protein_coding|9/79|c.949A>G|p.Ser317Gly|1196/13852|949/11037|317/3678||	.	.	131	0	0	0	131,131	0,0	0,0	0,0	153	2	0	0	147,149	0,0	4,4	0,0	FALSE	TRUE
chrX	83678293	.	T	C	.	PASS	60	2	ref	60	2	TT->CT	.	85	60	0	1.85	0	.	.	16.57	C|missense_variant|MODERATE|Dmd|Dmd|transcript|NM_007868.6|protein_coding|12/79|c.1352T>C|p.Leu451Pro|1599/13852|1352/11037|451/3678||	.	.	44	0	0	0	0,0	0,0	0,0	44,44	41	2	0	0	0,0	4,4	0,0	35,37	FALSE	TRUE
chrX	83755467	.	A	G	.	PASS	75	1	ref	75	1	AA->AG	.	525	59.99	0	-0.67	0	.	.	9.04	G|synonymous_variant|LOW|Dmd|Dmd|transcript|NM_007868.6|protein_coding|18/79|c.2265A>G|p.Glu755Glu|2512/13852|2265/11037|755/3678||	.	.	294	0	0	0	294,297	0,0	0,0	0,0	228	2	0	0	219,221	1,1	6,6	0,0	FALSE	FALSE
chrX	83781701	.	C	T	.	PASS	69	2	ref	69	2	CC->CT	.	545	60	0	1.03	0	.	.	10.1	T|synonymous_variant|LOW|Dmd|Dmd|transcript|NM_007868.6|protein_coding|20/79|c.2559C>T|p.Asn853Asn|2806/13852|2559/11037|853/3678||	.	.	272	1	0	0	0,0	271,272	0,0	0,0	270	0	0	0	2,2	262,265	0,0	6,6	FALSE	FALSE
chrX	83806192	.	G	T	.	PASS	107	1	ref	107	1	GG->GT	.	419	60	0	0.19	0	.	.	10.1	T|missense_variant|MODERATE|Dmd|Dmd|transcript|NM_007868.6|protein_coding|24/79|c.3235G>T|p.Ala1079Ser|3482/13852|3235/11037|1079/3678||	.	.	241	0	0	0	0,0	0,0	241,242	0,0	174	3	0	0	0,0	0,0	163,169	8,8	FALSE	TRUE
chrX	83906103	.	G	A	.	PASS	88	2	ref	88	2	GG->AG	.	642	60	0	0.18	0	.	.	10.1	A|missense_variant|MODERATE|Dmd|Dmd|transcript|NM_007868.6|protein_coding|36/79|c.5146G>A|p.Glu1716Lys|5393/13852|5146/11037|1716/3678||	.	.	358	2	0	0	0,0	0,0	356,358	0,0	281	0	0	0	8,8	0,0	271,274	2,2	FALSE	TRUE
chrX	84575669	.	A	T	.	PASS	77	1	ref	77	1	AA->AT	.	260	60	0	-0.88	0	.	.	10.23	T|missense_variant|MODERATE|Dmd|Dmd|transcript|NM_007868.6|protein_coding|53/79|c.7749A>T|p.Glu2583Asp|7996/13852|7749/11037|2583/3678||	.	.	116	0	0	0	116,116	0,0	0,0	0,0	144	0	0	0	137,137	1,1	0,0	6,6	FALSE	TRUE
chrX	84818064	.	G	A	.	PASS	35	1	ref	35	1	GG->AG	.	215	60	0	-0.53	0	.	.	7.68	A|synonymous_variant|LOW|Dmd|Dmd|transcript|NM_007868.6|protein_coding|59/79|c.8685G>A|p.Arg2895Arg|8932/13852|8685/11037|2895/3678||	.	.	85	0	0	0	0,0	0,0	85,87	0,0	126	1	0	0	4,4	0,0	121,124	0,0	FALSE	FALSE
chrX	84848649	.	C	T	.	PASS	89	1	ref	89	1	CC->CT	.	376	59.84	2	0.91	0	.	.	7.98	T|missense_variant&splice_region_variant|MODERATE|Dmd|Dmd|transcript|NM_007868.6|protein_coding|60/79|c.8918C>T|p.Ala2973Val|9165/13852|8918/11037|2973/3678||	.	.	211	0	0	0	0,0	211,213	0,0	0,0	163	2	0	0	1,1	154,156	0,0	6,6	FALSE	TRUE
chrX	85177763	.	C	T	.	PASS	82	2	ref	82	2	CC->CT	.	264	60	0	3.48	0	.	.	9.7	T|missense_variant|MODERATE|Dmd|Dmd|transcript|NM_007868.6|protein_coding|75/79|c.10592C>T|p.Pro3531Leu|10839/13852|10592/11037|3531/3678||,T|missense_variant|MODERATE|Dmd|Dmd|transcript|NM_001314034.1|protein_coding|14/17|c.1409C>T|p.Pro470Leu|1554/4535|1409/1908|470/635||,T|missense_variant|MODERATE|Dmd|Dmd|transcript|NM_001314035.1|protein_coding|13/16|c.1370C>T|p.Pro457Leu|1515/4496|1370/1869|457/622||,T|missense_variant|MODERATE|Dmd|Dmd|transcript|NM_001314036.1|protein_coding|14/18|c.1409C>T|p.Pro470Leu|1554/4567|1409/1854|470/617||,T|missense_variant|MODERATE|Dmd|Dmd|transcript|NM_001314037.1|protein_coding|13/17|c.1370C>T|p.Pro457Leu|1515/4528|1370/1815|457/604||	.	.	133	0	0	0	0,0	133,133	0,0	0,0	127	0	0	0	0,0	121,125	0,0	6,6	FALSE	TRUE
chrX	85630642	.	A	G	.	PASS	68	1	ref	68	1	AA->AG	.	100	59.96	0	1.15	0	.	.	14.51	G|3_prime_UTR_variant|MODIFIER|Tab3|Tab3|transcript|NM_025729.4|protein_coding|9/9|c.*88A>G|||||88|	.	.	43	0	0	0	43,43	0,0	0,0	0,0	56	2	0	0	49,51	0,0	5,6	0,0	FALSE	FALSE
chrX	85715625	.	T	G	.	PASS	74	1	ref	74	1	TT->GT	.	367	60	0	1.86	0	.	.	9.95	G|intron_variant|MODIFIER|Gk|Gk|transcript|NM_001294140.1|protein_coding|14/20|c.1054+40A>C||||||,G|intron_variant|MODIFIER|Gk|Gk|transcript|NM_001294138.1|protein_coding|14/19|c.1120+40A>C||||||,G|intron_variant|MODIFIER|Gk|Gk|transcript|NM_008194.3|protein_coding|13/18|c.1036+40A>C||||||,G|intron_variant|MODIFIER|Gk|Gk|transcript|NM_212444.2|protein_coding|13/19|c.1036+40A>C||||||	.	.	158	0	0	0	0,0	0,0	0,0	158,158	209	0	0	0	0,0	0,0	6,6	203,203	FALSE	FALSE
chrX	85730173	.	A	G	.	PASS	57	2	ref	57	2	AA->AG	.	687	60	0	-2.09	0	.	.	9.98	G|intron_variant|MODIFIER|Gk|Gk|transcript|NM_001294140.1|protein_coding|13/20|c.975+29T>C||||||,G|intron_variant|MODIFIER|Gk|Gk|transcript|NM_001294138.1|protein_coding|13/19|c.1041+29T>C||||||,G|intron_variant|MODIFIER|Gk|Gk|transcript|NM_008194.3|protein_coding|12/18|c.957+29T>C||||||,G|intron_variant|MODIFIER|Gk|Gk|transcript|NM_212444.2|protein_coding|12/19|c.957+29T>C||||||	.	.	396	0	0	0	396,402	0,0	0,0	0,0	283	1	0	0	276,279	0,0	6,6	0,0	FALSE	FALSE
chrX	85739258	.	A	G	.	PASS	41	1	ref	41	1	AA->AG	.	405	60	0	0.75	0	.	.	8.38	G|intron_variant|MODIFIER|Gk|Gk|transcript|NM_001294140.1|protein_coding|8/20|c.730-19T>C||||||,G|intron_variant|MODIFIER|Gk|Gk|transcript|NM_001294138.1|protein_coding|9/19|c.813+1037T>C||||||,G|intron_variant|MODIFIER|Gk|Gk|transcript|NM_008194.3|protein_coding|8/18|c.729+1037T>C||||||,G|intron_variant|MODIFIER|Gk|Gk|transcript|NM_212444.2|protein_coding|8/19|c.729+1037T>C||||||	.	.	221	1	0	0	220,221	0,0	0,0	0,0	182	5	0	0	172,176	0,0	5,8	0,0	FALSE	FALSE
chrX	85761477	.	C	A	.	PASS	85	1	ref	85	1	CC->AC	.	257	60	0	-0.79	0.23	.	.	7.32	A|intron_variant|MODIFIER|Gk|Gk|transcript|NM_001294140.1|protein_coding|1/20|c.79-70G>T||||||,A|intron_variant|MODIFIER|Gk|Gk|transcript|NM_001294138.1|protein_coding|1/19|c.79-70G>T||||||,A|intron_variant|MODIFIER|Gk|Gk|transcript|NM_008194.3|protein_coding|1/18|c.79-70G>T||||||,A|intron_variant|MODIFIER|Gk|Gk|transcript|NM_212444.2|protein_coding|1/19|c.79-70G>T||||||	.	.	142	0	0	0	0,0	142,142	0,0	0,0	115	0	0	0	6,6	109,109	0,0	0,0	FALSE	FALSE
chrX	86032694	.	C	A	.	PASS	27	1	ref	27	1	CC->AC	.	22	60	0	-1.73	0	.	.	12.75	A|intergenic_region|MODIFIER|5430427O19Rik-Samt3|5430427O19Rik-Samt3|intergenic_region|5430427O19Rik-Samt3|||n.86032694C>A||||||	.	.	14	0	0	0	0,0	14,14	0,0	0,0	8	0	0	0	4,4	4,4	0,0	0,0	FALSE	FALSE
chrX	86317569	.	G	T	.	PASS	69	1	ref	69	1	GG->GT	.	51	60	0	-1.92	0	.	.	19.98	T|intergenic_region|MODIFIER|Mageb4-Gm41|Mageb4-Gm41|intergenic_region|Mageb4-Gm41|||n.86317569G>T||||||	.	.	24	1	0	0	0,0	0,0	23,24	0,0	27	0	0	0	0,0	0,0	21,21	6,6	FALSE	FALSE
chrX	86328815	.	G	T	.	PASS	58	1	ref	58	1	GG->GT	.	288	60	0	-3.54	0	.	.	9.01	T|intergenic_region|MODIFIER|Mageb4-Gm41|Mageb4-Gm41|intergenic_region|Mageb4-Gm41|||n.86328815G>T||||||	.	.	111	0	0	0	0,0	0,0	111,111	0,0	175	1	0	0	0,0	0,0	168,170	6,7	FALSE	FALSE
chrX	86747228	.	C	A	.	PASS	41	2	ref	41	2	CC->AC	.	178	60	0	0.57	0	.	.	8.38	A|downstream_gene_variant|MODIFIER|Il1rapl1|Il1rapl1|transcript|NM_001160403.1|protein_coding||c.*14G>T|||||14|,A|intergenic_region|MODIFIER|Gm41-Il1rapl1|Gm41-Il1rapl1|intergenic_region|Gm41-Il1rapl1|||n.86747228C>A||||||	.	.	79	0	0	0	0,0	79,79	0,0	0,0	99	1	0	0	4,4	94,95	0,0	0,0	FALSE	FALSE
chrX	87673875	.	C	A	.	PASS	54	1	ref	54	1	CC->AC	.	81	60	0	-0.1	0	.	.	13.65	A|intron_variant|MODIFIER|Il1rapl1|Il1rapl1|transcript|NM_001160403.1|protein_coding|2/10|c.82+216279G>T||||||	.	.	27	0	0	0	0,0	27,27	0,0	0,0	54	0	0	0	4,4	50,50	0,0	0,0	FALSE	FALSE
chrX	88036404	.	T	G	.	PASS	60	1	ref	60	1	TT->GT	.	85	60	0	0.26	0	.	.	16.83	G|intron_variant|MODIFIER|Il1rapl1|Il1rapl1|transcript|NM_001160403.1|protein_coding|1/10|c.-24+78595A>C||||||	.	.	43	0	0	0	0,0	0,0	0,0	43,43	41	0	0	0	0,0	0,0	4,4	37,38	FALSE	FALSE
chrX	88755782	.	A	G	.	PASS	35	2	ref	35	2	AA->AG	.	212	60	0	0.09	0	.	.	7.58	G|downstream_gene_variant|MODIFIER|Mir1906-1|Mir1906-1|transcript|NR_035440.1|pseudogene||n.*3692T>C|||||3692|,G|downstream_gene_variant|MODIFIER|Mir1906-2|Mir1906-2|transcript|NR_037313.1|pseudogene||n.*3692T>C|||||3692|,G|intergenic_region|MODIFIER|Il1rapl1-Mir1906-1|Il1rapl1-Mir1906-1|intergenic_region|Il1rapl1-Mir1906-1|||n.88755782A>G||||||	.	.	86	1	0	0	85,87	0,0	0,0	0,0	125	3	0	0	118,121	0,0	4,4	0,0	FALSE	FALSE
chrX	89008860	.	G	A	.	PASS	73	1	ref	73	1	GG->AG	.	193	60	0	-1.4	0	.	.	13.43	A|intergenic_region|MODIFIER|Mir1906-1-Pet2|Mir1906-1-Pet2|intergenic_region|Mir1906-1-Pet2|||n.89008860G>A||||||	.	.	79	0	0	0	0,0	0,0	79,79	0,0	114	0	0	0	8,8	0,0	106,106	0,0	FALSE	FALSE
chrX	89404235	.	A	G	.	PASS	34	1	ref	34	1	AA->AG	.	153	60	0	2.25	0	.	.	8	G|3_prime_UTR_variant|MODIFIER|Pet2|Pet2|transcript|NM_008821.2|protein_coding|12/12|c.*43T>C|||||43|	.	.	72	0	0	0	72,73	0,0	0,0	0,0	80	0	0	0	76,76	0,0	4,4	0,0	FALSE	FALSE
chrX	89405443	.	T	C	.	PASS	48	1	ref	48	1	TT->CT	.	554	60	0	-1.18	0	.	.	9.36	C|missense_variant|MODERATE|Pet2|Pet2|transcript|NM_008821.2|protein_coding|12/12|c.1079A>G|p.His360Arg|2587/4182|1079/2244|360/747||	.	.	223	2	0	0	0,0	0,0	0,0	221,225	328	1	0	0	0,0	6,6	0,0	321,323	FALSE	TRUE
chrX	89406749	.	A	G	.	PASS	48	1	ref	48	1	AA->AG	.	170	60	0	-0.7	0	.	.	9.86	G|intron_variant|MODIFIER|Pet2|Pet2|transcript|NM_008821.2|protein_coding|11/11|c.-161+20T>C||||||	.	.	96	0	0	0	96,96	0,0	0,0	0,0	73	0	0	0	69,70	0,0	4,4	0,0	FALSE	FALSE
chrX	89931724	.	G	A	.	PASS	38	1	ref	38	1	GG->AG	.	683	60	0	1.73	0	.	.	8.18	A|missense_variant|MODERATE|4930415L06Rik|4930415L06Rik|transcript|NM_001033880.3|protein_coding|2/2|c.866C>T|p.Thr289Ile|991/2618|866/2442|289/813||	.	.	414	0	0	0	0,0	0,0	414,414	0,0	264	1	0	0	6,6	0,0	257,262	0,1	FALSE	TRUE
chrX	89931938	.	G	T	.	PASS	112	2	ref	112	2	GG->GT	.	694	60	0	-0.59	0	.	.	10.1	T|missense_variant|MODERATE|4930415L06Rik|4930415L06Rik|transcript|NM_001033880.3|protein_coding|2/2|c.652C>A|p.Arg218Ser|777/2618|652/2442|218/813||	.	.	408	0	0	0	0,0	0,0	408,408	0,0	282	1	0	0	0,0	0,0	271,276	10,10	FALSE	TRUE
chrX	90892123	.	T	C	.	PASS	76	1	ref	76	1	TT->CT	.	233	60	0	-0.51	0	.	.	10.99	C|upstream_gene_variant|MODIFIER|Gm44|Gm44|transcript|NM_001101450.1|protein_coding||c.-19T>C|||||19|,C|intergenic_region|MODIFIER|4930415L06Rik-Gm44|4930415L06Rik-Gm44|intergenic_region|4930415L06Rik-Gm44|||n.90892123T>C||||||	.	.	103	0	0	0	0,0	0,0	0,0	103,103	130	0	0	0	1,1	6,6	0,0	123,123	FALSE	FALSE
chrX	90931748	.	T	C	.	PASS	30	1	ref	30	1	TT->CT	.	319	60	0	2.75	0	.	.	7.33	C|intergenic_region|MODIFIER|Gm44-LOC101055749|Gm44-LOC101055749|intergenic_region|Gm44-LOC101055749|||n.90931748T>C||||||	.	.	172	0	0	0	0,0	0,0	0,0	172,172	147	0	0	0	0,0	4,4	0,0	143,143	FALSE	FALSE
chrX	91155352	.	G	A	.	PASS	61	1	ref	61	1	GG->AG	.	545	60	0	0.87	0	.	.	10.1	A|non_coding_transcript_exon_variant|MODIFIER|LOC101055749|LOC101055749|transcript|NR_126535.1|pseudogene|1/2|n.185G>A||||||	.	.	274	0	0	0	0,0	0,0	274,277	0,0	267	0	0	0	6,6	0,0	261,262	0,0	FALSE	FALSE
chrX	91286111	.	C	T	.	PASS	25	1	ref	25	1	CC->CT	.	24	56.76	0	-2.65	0	.	.	8.51	T|intergenic_region|MODIFIER|LOC101055749-Mageb1|LOC101055749-Mageb1|intergenic_region|LOC101055749-Mageb1|||n.91286111C>T||||||	.	.	13	0	0	0	0,0	13,13	0,0	0,0	11	0	0	0	0,0	7,7	0,0	4,4	FALSE	FALSE
chrX	91346395	.	C	A	.	PASS	71	2	ref	71	2	CC->AC	.	126	59.56	0	0.3	0	.	.	10.39	A|intergenic_region|MODIFIER|Mageb1-Gm5072|Mageb1-Gm5072|intergenic_region|Mageb1-Gm5072|||n.91346395C>A||||||	.	.	57	0	0	0	0,0	57,57	0,0	0,0	69	2	0	0	6,6	61,63	0,0	0,0	FALSE	FALSE
chrX	91809416	.	T	C	.	PASS	41	1	ref	41	1	TT->CT	.	31	60	0	-1.98	0	.	.	17.29	C|intergenic_region|MODIFIER|Mageb5-Gm5071|Mageb5-Gm5071|intergenic_region|Mageb5-Gm5071|||n.91809416T>C||||||	.	.	17	0	0	0	0,0	0,0	0,0	17,17	14	0	0	0	0,0	4,4	0,0	10,10	FALSE	FALSE
chrX	93305922	.	C	T	.	PASS	32	2	ref	32	2	CC->CT	.	62	60	0	-2.04	0	.	.	8	T|intron_variant|MODIFIER|Pola1|Pola1|transcript|NM_008892.2|protein_coding|36/36|c.4253-106G>A||||||	.	.	28	0	0	0	0,0	28,28	0,0	0,0	32	0	0	0	0,0	29,31	0,0	3,3	FALSE	FALSE
chrX	93420717	.	C	A	.	PASS	78	1	ref	78	1	CC->AC	.	88	60	0	-3.07	0	.	.	19.77	A|intron_variant|MODIFIER|Pola1|Pola1|transcript|NM_008892.2|protein_coding|34/36|c.4042-34G>T||||||	.	.	48	0	0	0	0,0	48,48	0,0	0,0	40	0	0	0	6,6	34,34	0,0	0,0	FALSE	FALSE
chrX	93474390	.	T	A	.	PASS	46	2	ref	46	2	TT->AT	.	548	60	0	1.63	0	.	.	9.18	A|missense_variant|MODERATE|Pola1|Pola1|transcript|NM_008892.2|protein_coding|32/37|c.3653A>T|p.Gln1218Leu|3697/5347|3653/4398|1218/1465||	.	.	208	0	0	0	0,0	0,0	0,0	208,210	335	1	0	0	6,6	0,0	0,0	328,332	FALSE	TRUE
chrX	93577310	.	C	G	.	PASS	34	1	ref	34	1	CC->CG	.	63	60	0	0.8	0	.	.	9.28	G|intron_variant|MODIFIER|Pola1|Pola1|transcript|NM_008892.2|protein_coding|22/36|c.2460+187G>C||||||	.	.	32	0	0	0	0,0	32,32	0,0	0,0	31	0	0	0	0,0	28,28	3,3	0,0	FALSE	FALSE
chrX	93577703	.	C	A	.	PASS	88	1	ref	88	1	CC->AC	.	232	60	0	-2.94	0	.	.	13.97	A|intron_variant|MODIFIER|Pola1|Pola1|transcript|NM_008892.2|protein_coding|21/36|c.2341-87G>T||||||	.	.	135	0	0	0	0,0	135,135	0,0	0,0	97	0	0	0	8,8	89,89	0,0	0,0	FALSE	FALSE
chrX	93591592	.	C	A	.	PASS	44	1	ref	44	1	CC->AC	.	206	60	0	-0.63	0	.	.	9.02	A|intron_variant|MODIFIER|Pola1|Pola1|transcript|NM_008892.2|protein_coding|14/36|c.1526-32G>T||||||	.	.	113	0	0	0	0,0	113,113	0,0	0,0	89	0	0	0	4,5	85,88	0,0	0,0	FALSE	FALSE
chrX	93603932	.	A	T	.	PASS	57	1	ref	57	1	AA->AT	.	494	60	0	0.82	0	.	.	8.22	T|synonymous_variant|LOW|Pola1|Pola1|transcript|NM_008892.2|protein_coding|8/37|c.684T>A|p.Pro228Pro|728/5347|684/4398|228/1465||	.	.	204	0	0	0	203,203	0,0	0,0	1,1	288	2	0	0	280,283	2,2	0,1	4,4	FALSE	FALSE
chrX	93605366	.	C	A	.	PASS	62	1	ref	62	1	CC->AC	.	497	60	0	-0.63	0	.	.	10.1	A|missense_variant|MODERATE|Pola1|Pola1|transcript|NM_008892.2|protein_coding|6/37|c.510G>T|p.Gln170His|554/5347|510/4398|170/1465||	.	.	286	0	0	0	0,0	286,286	0,0	0,0	211	0	0	0	6,6	205,205	0,0	0,0	FALSE	TRUE
chrX	93638633	.	G	A	.	PASS	37	1	ref	37	1	GG->AG	.	230	60	0	1.68	0	.	.	8.12	A|intergenic_region|MODIFIER|Pola1-Pcyt1b|Pola1-Pcyt1b|intergenic_region|Pola1-Pcyt1b|||n.93638633G>A||||||	.	.	109	0	0	0	0,0	0,0	109,111	0,0	119	0	0	0	4,4	0,0	115,115	0,0	FALSE	FALSE
chrX	93717943	.	C	T	.	PASS	49	1	ref	49	1	CC->CT	.	163	60	0	-0.13	0	.	.	10.02	T|splice_region_variant&intron_variant|LOW|Pcyt1b|Pcyt1b|transcript|NM_211138.1|protein_coding|4/7|c.486+7C>T||||||,T|splice_region_variant&intron_variant|LOW|Pcyt1b|Pcyt1b|transcript|NM_177546.2|protein_coding|4/7|c.396+7C>T||||||	.	.	94	0	0	0	0,0	94,94	0,0	0,0	69	0	0	0	0,0	65,65	0,0	4,4	FALSE	FALSE
chrX	93746331	.	C	A	.	PASS	55	2	ref	55	2	CC->AC	.	70	60	0	0.22	0	.	.	12.39	A|missense_variant|MODERATE|Pcyt1b|Pcyt1b|transcript|NM_211138.1|protein_coding|8/8|c.1010C>A|p.Thr337Asn|1258/4875|1010/1110|337/369||,A|missense_variant|MODERATE|Pcyt1b|Pcyt1b|transcript|NM_177546.2|protein_coding|8/8|c.920C>A|p.Thr307Asn|1247/4864|920/1020|307/339||	.	.	21	0	0	0	0,0	21,21	0,0	0,0	48	0	0	0	4,4	44,45	0,0	0,0	FALSE	TRUE
chrX	93813948	.	G	C	.	PASS	74	1	ref	74	1	GG->CG	.	240	60	0	-1.95	0	.	.	9.96	C|missense_variant|MODERATE|Pdk3|Pdk3|transcript|NM_145630.2|protein_coding|2/12|c.227C>G|p.Ser76Cys|370/2000|227/1248|76/415||	.	.	93	0	0	0	0,0	0,0	93,97	0,0	143	1	0	0	0,0	6,6	136,137	0,0	FALSE	TRUE
chrX	93969017	.	G	T	.	PASS	70	1	ref	70	1	GG->GT	.	168	60	0	1.5	0	.	.	11.38	T|non_coding_transcript_exon_variant|MODIFIER|AU015836|AU015836|transcript|NR_028320.1|pseudogene|1/3|n.362G>T||||||	.	.	89	0	0	0	0,0	1,1	88,89	0,0	77	0	0	0	1,1	0,0	72,73	4,4	FALSE	FALSE
chrX	93969887	.	G	T	.	PASS	59	1	ref	59	1	GG->GT	.	529	60	0	1.98	0	.	.	9.95	T|non_coding_transcript_exon_variant|MODIFIER|AU015836|AU015836|transcript|NR_028320.1|pseudogene|1/3|n.1232G>T||||||	.	.	250	0	0	0	0,0	0,0	250,250	0,0	278	0	0	0	2,2	0,0	272,273	4,4	FALSE	FALSE
chrX	93971918	.	G	A	.	PASS	82	1	ref	82	1	GG->AG	.	303	60	0	-4.29	0	.	.	8.98	A|non_coding_transcript_exon_variant|MODIFIER|AU015836|AU015836|transcript|NR_028320.1|pseudogene|2/3|n.1391G>A||||||	.	.	132	1	0	0	0,0	0,0	131,131	0,0	169	1	0	0	8,8	0,0	160,163	0,0	FALSE	FALSE
chrX	94079019	.	C	T	.	PASS	71	2	ref	71	2	CC->CT	.	1061	59.85	2	-1.23	0	.	.	7.54	T|missense_variant|MODERATE|Zfx|Zfx|transcript|NM_001044386.1|protein_coding|9/9|c.2177G>A|p.Ser726Asn|2614/7002|2177/2400|726/799||,T|missense_variant|MODERATE|Zfx|Zfx|transcript|NM_011768.2|protein_coding|8/8|c.2177G>A|p.Ser726Asn|2546/6934|2177/2400|726/799||	.	.	575	2	0	0	2,4	571,573	0,0	0,1	477	1	0	0	0,0	468,475	0,0	8,8	FALSE	TRUE
chrX	94081482	.	G	T	.	PASS	81	2	ref	81	2	GG->GT	.	340	60	0	-1.48	0	.	.	10.1	T|synonymous_variant|LOW|Zfx|Zfx|transcript|NM_001044386.1|protein_coding|7/9|c.930C>A|p.Val310Val|1367/7002|930/2400|310/799||,T|synonymous_variant|LOW|Zfx|Zfx|transcript|NM_011768.2|protein_coding|6/8|c.930C>A|p.Val310Val|1299/6934|930/2400|310/799||	.	.	163	0	0	0	0,0	0,0	163,165	0,0	174	1	0	0	0,0	0,0	167,169	6,6	FALSE	FALSE
chrX	94312342	.	A	G	.	PASS	41	1	ref	41	1	AA->AG	.	186	60	0	-0.52	0	.	.	8.58	G|intergenic_region|MODIFIER|Mir7673-Apoo|Mir7673-Apoo|intergenic_region|Mir7673-Apoo|||n.94312342A>G||||||	.	.	87	0	0	0	87,87	0,0	0,0	0,0	99	0	0	0	95,95	0,0	4,4	0,0	FALSE	FALSE
chrX	94331592	.	C	T	.	PASS	64	1	ref	64	1	CC->CT	.	130	60	0	0.66	0	.	.	16.83	T|intergenic_region|MODIFIER|Mir7673-Apoo|Mir7673-Apoo|intergenic_region|Mir7673-Apoo|||n.94331592C>T||||||	.	.	66	1	0	0	0,0	65,66	0,0	0,0	64	0	0	0	0,0	58,58	0,0	6,6	FALSE	FALSE
chrX	94367546	.	G	T	.	PASS	71	1	ref	71	1	GG->GT	.	58	60	0	-0.23	0	.	.	19.87	T|intron_variant|MODIFIER|Apoo-ps|Apoo-ps|transcript|NR_004438.1|pseudogene|1/6|n.39+384G>T||||||,T|intron_variant|MODIFIER|Apoo|Apoo|transcript|NM_001199337.1|protein_coding|1/8|c.51+45G>T||||||,T|intron_variant|MODIFIER|Apoo|Apoo|transcript|NM_026673.4|protein_coding|1/8|c.9+384G>T||||||,T|intron_variant|MODIFIER|Apoo|Apoo|transcript|NM_001199338.1|protein_coding|1/8|c.-94+220G>T||||||,T|intron_variant|MODIFIER|Apoo|Apoo|transcript|NM_001199339.1|protein_coding|1/8|c.-94+61G>T||||||	.	.	25	1	0	0	0,0	0,0	24,25	0,0	32	1	0	0	0,0	0,0	25,27	6,6	FALSE	FALSE
chrX	94390694	.	G	A	.	PASS	98	1	ref	98	1	GG->AG	.	580	60	0	-0.78	0	.	.	9.84	A|intron_variant|MODIFIER|Apoo-ps|Apoo-ps|transcript|NR_004438.1|pseudogene|4/6|n.323-51G>A||||||,A|intron_variant|MODIFIER|Apoo|Apoo|transcript|NM_001199337.1|protein_coding|4/8|c.335-51G>A||||||,A|intron_variant|MODIFIER|Apoo|Apoo|transcript|NM_026673.4|protein_coding|4/8|c.293-51G>A||||||,A|intron_variant|MODIFIER|Apoo|Apoo|transcript|NM_001199338.1|protein_coding|4/8|c.191-51G>A||||||,A|intron_variant|MODIFIER|Apoo|Apoo|transcript|NM_001199339.1|protein_coding|4/8|c.191-51G>A||||||	.	.	305	1	0	0	0,0	0,0	303,305	1,1	274	1	0	0	6,6	0,0	264,265	3,3	FALSE	FALSE
chrX	94390847	.	G	A	.	PASS	49	1	ref	49	1	GG->AG	.	670	60	0	-2.02	0	.	.	9.2	A|splice_region_variant&intron_variant|LOW|Apoo-ps|Apoo-ps|transcript|NR_004438.1|pseudogene|5/6|n.418+7G>A||||||,A|splice_region_variant&intron_variant|LOW|Apoo|Apoo|transcript|NM_001199337.1|protein_coding|5/8|c.430+7G>A||||||,A|splice_region_variant&intron_variant|LOW|Apoo|Apoo|transcript|NM_026673.4|protein_coding|5/8|c.388+7G>A||||||,A|splice_region_variant&intron_variant|LOW|Apoo|Apoo|transcript|NM_001199338.1|protein_coding|5/8|c.286+7G>A||||||,A|splice_region_variant&intron_variant|LOW|Apoo|Apoo|transcript|NM_001199339.1|protein_coding|5/8|c.286+7G>A||||||	.	.	342	2	0	0	0,0	0,0	340,344	0,1	323	1	0	0	6,6	0,0	316,319	0,0	FALSE	FALSE
chrX	94422997	.	G	A	.	PASS	68	1	ref	68	1	GG->AG	.	110	60	0	0.99	0	.	.	17.82	A|intergenic_region|MODIFIER|Apoo-Gm14827|Apoo-Gm14827|intergenic_region|Apoo-Gm14827|||n.94422997G>A||||||	.	.	39	0	0	0	0,0	0,0	39,39	0,0	70	2	0	0	6,6	0,0	61,64	1,1	FALSE	FALSE
chrX	94535765	.	T	C	.	PASS	76	1	ref	76	1	TT->CT	.	213	60	0	-0.48	0	.	.	11.12	C|intron_variant|MODIFIER|Maged1|Maged1|transcript|NM_019791.2|protein_coding|12/12|c.*9-88A>G||||||	.	.	103	0	0	0	0,0	0,0	0,0	103,103	110	1	0	0	0,0	6,6	0,0	103,104	FALSE	FALSE
chrX	94537513	.	A	G	.	PASS	82	1	ref	82	1	AA->AG	.	296	60	0	1.27	0	.	.	10.1	G|intron_variant|MODIFIER|Maged1|Maged1|transcript|NM_019791.2|protein_coding|9/12|c.1772+29T>C||||||	.	.	141	0	0	0	141,141	0,0	0,0	0,0	155	1	0	0	148,149	0,0	6,6	0,0	FALSE	FALSE
chrX	94538150	.	C	T	.	PASS	45	2	ref	45	2	CC->CT	.	503	60	0	-1.25	0	.	.	9.19	T|intron_variant|MODIFIER|Maged1|Maged1|transcript|NM_019791.2|protein_coding|6/12|c.1557+34G>A||||||	.	.	217	0	0	0	0,0	217,217	0,0	0,0	283	0	0	0	0,0	277,280	0,0	6,6	FALSE	FALSE
chrX	94538567	.	A	G	.	PASS	40	1	ref	40	1	AA->AG	.	253	60	0	0.31	0	.	.	8.34	G|intron_variant|MODIFIER|Maged1|Maged1|transcript|NM_019791.2|protein_coding|4/12|c.1413+40T>C||||||	.	.	109	1	0	0	108,109	0,0	0,0	0,0	142	0	0	0	136,138	0,0	3,3	3,3	FALSE	FALSE
chrX	94539098	.	T	C	.	PASS	66	2	ref	66	2	TT->CT	.	117	60	0	-2.73	0	.	.	13.44	C|missense_variant|MODERATE|Maged1|Maged1|transcript|NM_019791.2|protein_coding|4/13|c.922A>G|p.Thr308Ala|1134/2752|922/2328|308/775||	.	.	53	0	0	0	0,0	0,0	0,0	53,53	63	0	0	0	0,0	4,4	1,1	58,59	FALSE	TRUE
chrX	94546938	.	C	A	.	PASS	78	1	ref	78	1	CC->AC	.	320	60	0	1.83	0	.	.	8.42	A|upstream_gene_variant|MODIFIER|Maged1|Maged1|transcript|NM_019791.2|protein_coding||c.-5643G>T|||||4864|,A|intergenic_region|MODIFIER|Maged1-Gspt2|Maged1-Gspt2|intergenic_region|Maged1-Gspt2|||n.94546938C>A||||||	.	.	144	1	0	0	1,1	142,143	0,0	0,0	176	0	0	0	6,6	170,170	0,0	0,0	FALSE	FALSE
chrX	94608231	.	A	C	.	PASS	41	1	ref	41	1	AA->AC	.	124	60	0	-0.2	0	.	.	10.03	C|intergenic_region|MODIFIER|Maged1-Gspt2|Maged1-Gspt2|intergenic_region|Maged1-Gspt2|||n.94608231A>C||||||	.	.	63	0	0	0	63,63	0,0	0,0	0,0	60	1	0	0	55,56	2,3	2,2	0,0	FALSE	FALSE
chrX	94608295	.	G	A	.	PASS	52	2	ref	52	2	GG->AG	.	135	60	0	2.88	0	.	.	11.51	A|intergenic_region|MODIFIER|Maged1-Gspt2|Maged1-Gspt2|intergenic_region|Maged1-Gspt2|||n.94608295G>A||||||	.	.	75	0	0	0	0,0	0,0	75,75	0,0	58	0	0	0	4,4	0,0	54,56	0,0	FALSE	FALSE
chrX	94608649	.	C	A	.	PASS	45	1	ref	45	1	CC->AC	.	180	60	0	0.29	0	.	.	9.19	A|intergenic_region|MODIFIER|Maged1-Gspt2|Maged1-Gspt2|intergenic_region|Maged1-Gspt2|||n.94608649C>A||||||	.	.	93	0	0	0	0,0	93,94	0,0	0,0	85	0	0	0	4,4	81,82	0,0	0,0	FALSE	FALSE
chrX	94636352	.	C	A	.	PASS	29	1	ref	29	1	CC->AC	.	90	60	0	1.65	0	.	.	7.14	A|synonymous_variant|LOW|Gspt2|Gspt2|transcript|NM_008179.2|protein_coding|1/1|c.96C>A|p.Ala32Ala|284/2493|96/1899|32/632||	.	.	33	0	0	0	0,0	33,33	0,0	0,0	57	1	0	0	4,4	52,53	0,0	0,0	FALSE	FALSE
chrX	95025511	.	A	G	.	PASS	45	2	ref	45	2	AA->AG	.	357	60	0	0.93	0	.	.	8.61	G|synonymous_variant|LOW|Spin4|Spin4|transcript|NM_178753.4|protein_coding|1/1|c.684T>C|p.Ser228Ser|1172/4176|684/750|228/249||	.	.	181	0	0	0	180,180	1,1	0,0	0,0	173	1	0	0	166,170	0,0	6,6	0,0	FALSE	FALSE
chrX	95025546	.	C	A	.	PASS	30	1	ref	30	1	CC->AC	.	302	60	0	-0.43	0	.	.	7.79	A|missense_variant|MODERATE|Spin4|Spin4|transcript|NM_178753.4|protein_coding|1/1|c.649G>T|p.Gly217Trp|1137/4176|649/750|217/249||	.	.	153	0	0	0	0,0	153,153	0,0	0,0	148	0	0	0	4,4	144,145	0,0	0,0	FALSE	TRUE
chrX	95026258	.	C	T	.	PASS	50	1	ref	50	1	CC->CT	.	149	60	0	1.75	0	.	.	10.52	T|5_prime_UTR_variant|MODIFIER|Spin4|Spin4|transcript|NM_178753.4|protein_coding|1/1|c.-64G>A|||||64|	.	.	83	0	0	0	0,0	83,83	0,0	0,0	66	0	0	0	0,0	62,62	0,0	4,4	FALSE	FALSE
chrX	95026365	.	C	A	.	PASS	48	2	ref	48	2	CC->AC	.	159	60	0	0.32	0	.	.	9.94	A|5_prime_UTR_premature_start_codon_gain_variant|LOW|Spin4|Spin4|transcript|NM_178753.4|protein_coding|1/1|c.-171G>T||||||,A|5_prime_UTR_variant|MODIFIER|Spin4|Spin4|transcript|NM_178753.4|protein_coding|1/1|c.-171G>T|||||171|	.	.	86	0	0	0	0,0	86,86	0,0	0,0	72	1	0	0	4,4	67,69	0,0	0,0	FALSE	FALSE
chrX	95026456	.	C	T	.	PASS	53	1	ref	53	1	CC->CT	.	106	60	0	0.37	0	.	.	12.73	T|5_prime_UTR_variant|MODIFIER|Spin4|Spin4|transcript|NM_178753.4|protein_coding|1/1|c.-262G>A|||||262|	.	.	49	0	0	0	0,0	49,49	0,0	0,0	57	0	0	0	0,0	53,53	0,0	4,4	FALSE	FALSE
chrX	95165621	.	G	T	.	PASS	31	1	ref	31	1	GG->GT	.	732	60	0	-1.13	0	.	.	7.65	T|5_prime_UTR_variant|MODIFIER|Arhgef9|Arhgef9|transcript|NM_001033329.3|protein_coding|2/11|c.-20C>A|||||20|,T|5_prime_UTR_variant|MODIFIER|Arhgef9|Arhgef9|transcript|NM_001290385.1|protein_coding|1/10|c.-76C>A|||||34660|,T|intron_variant|MODIFIER|Arhgef9|Arhgef9|transcript|NM_001290384.1|protein_coding|1/9|c.-55+803C>A||||||	.	.	375	1	0	0	0,0	0,0	374,377	0,0	351	2	0	0	0,0	0,1	343,348	6,6	FALSE	FALSE
chrX	95165791	.	C	G	.	PASS	38	1	ref	38	1	CC->CG	.	50	60	0	2.01	0	.	.	10.34	G|5_prime_UTR_variant|MODIFIER|Arhgef9|Arhgef9|transcript|NM_001033329.3|protein_coding|2/11|c.-190G>C|||||190|,G|5_prime_UTR_variant|MODIFIER|Arhgef9|Arhgef9|transcript|NM_001290385.1|protein_coding|1/10|c.-246G>C|||||34830|,G|intron_variant|MODIFIER|Arhgef9|Arhgef9|transcript|NM_001290384.1|protein_coding|1/9|c.-55+633G>C||||||	.	.	25	0	0	0	0,0	25,25	0,0	0,0	25	0	0	0	0,0	22,22	3,3	0,0	FALSE	FALSE
chrX	95425346	.	T	A	.	PASS	76	1	ref	76	1	TT->AT	.	182	60	0	0.67	0	.	.	15.22	A|synonymous_variant|LOW|Amer1|Amer1|transcript|NM_175179.4|protein_coding|2/2|c.3165A>T|p.Val1055Val|3436/8468|3165/3399|1055/1132||	.	.	82	0	0	0	0,0	0,0	0,0	82,82	99	0	0	0	8,8	0,0	0,0	91,92	FALSE	FALSE
chrX	95425574	.	G	A	.	PASS	77	1	ref	77	1	GG->AG	.	198	60	0	2.37	0	.	.	14.99	A|synonymous_variant|LOW|Amer1|Amer1|transcript|NM_175179.4|protein_coding|2/2|c.2937C>T|p.Ser979Ser|3208/8468|2937/3399|979/1132||	.	.	91	0	0	0	0,0	0,0	91,91	0,0	107	0	0	0	8,8	0,0	99,99	0,0	FALSE	FALSE
chrX	95425803	.	G	A	.	PASS	29	1	ref	29	1	GG->AG	.	169	60	0	-0.36	0	.	.	7.03	A|missense_variant|MODERATE|Amer1|Amer1|transcript|NM_175179.4|protein_coding|2/2|c.2708C>T|p.Ala903Val|2979/8468|2708/3399|903/1132||	.	.	70	1	0	0	0,0	0,0	69,70	0,0	99	0	0	0	4,4	0,0	95,95	0,0	FALSE	TRUE
chrX	95425918	.	C	T	.	PASS	74	1	ref	74	1	CC->CT	.	204	59.99	0	-1.88	0	.	.	10.26	T|missense_variant|MODERATE|Amer1|Amer1|transcript|NM_175179.4|protein_coding|2/2|c.2593G>A|p.Gly865Ser|2864/8468|2593/3399|865/1132||	.	.	90	0	0	0	0,0	90,90	0,0	0,0	114	1	0	0	3,3	106,107	0,0	4,4	FALSE	TRUE
chrX	95427146	.	G	A	.	PASS	45	1	ref	45	1	GG->AG	.	146	60	0	-0.84	0	.	.	8.85	A|synonymous_variant|LOW|Amer1|Amer1|transcript|NM_175179.4|protein_coding|2/2|c.1365C>T|p.Gly455Gly|1636/8468|1365/3399|455/1132||	.	.	61	0	0	0	0,0	0,0	61,61	0,0	84	0	0	0	4,4	0,0	80,81	0,0	FALSE	FALSE
chrX	95471021	.	T	A	.	PASS	36	2	ref	36	2	TT->AT	.	265	60	0	-0.02	0	.	.	8.23	A|missense_variant|MODERATE|Asb12|Asb12|transcript|NM_001313743.1|protein_coding|4/5|c.638A>T|p.Gln213Leu|1027/1453|638/927|213/308||,A|missense_variant|MODERATE|Asb12|Asb12|transcript|NM_080858.3|protein_coding|2/3|c.638A>T|p.Gln213Leu|834/1260|638/927|213/308||	.	.	124	0	0	0	0,0	0,0	0,0	124,124	140	2	0	0	4,4	0,0	1,1	133,136	FALSE	TRUE
chrX	95899439	.	T	C	.	PASS	31	1	ref	31	1	TT->CT	.	291	60	0	0.45	0	.	.	7.79	C|missense_variant|MODERATE|Zc3h12b|Zc3h12b|transcript|NM_001034907.2|protein_coding|5/9|c.344T>C|p.Leu115Pro|1201/3365|344/2508|115/835||	.	.	145	0	0	0	0,0	0,0	0,0	145,146	143	0	0	0	0,0	4,4	0,0	139,141	FALSE	TRUE
chrX	95940911	.	C	A	.	PASS	49	1	ref	49	1	CC->AC	.	129	60	0	0.05	0	.	.	9.99	A|stop_gained|HIGH|Las1l|Las1l|transcript|NM_152822.3|protein_coding|11/13|c.1387G>T|p.Glu463*|1513/2613|1387/2280|463/759||	(Las1l|Las1l|1|1.00)	(Las1l|Las1l|1|1.00)	59	0	0	0	0,0	59,59	0,0	0,0	70	0	0	0	4,4	66,66	0,0	0,0	TRUE	FALSE
chrX	95946862	.	C	A	.	PASS	73	1	ref	73	1	CC->AC	.	101	60	0	2.61	0	.	.	18.1	A|splice_region_variant&intron_variant|LOW|Las1l|Las1l|transcript|NM_152822.3|protein_coding|9/12|c.1201+5G>T||||||	.	.	48	0	0	0	0,0	48,48	0,0	0,0	53	0	0	0	6,6	47,47	0,0	0,0	FALSE	FALSE
chrX	96149063	.	C	T	.	PASS	91	2	ref	91	2	CC->CT	.	213	59.99	0	-0.61	0	.	.	15.45	T|intron_variant|MODIFIER|Msn|Msn|transcript|NM_010833.2|protein_coding|2/12|c.97-1557C>T||||||	.	.	112	0	0	0	0,0	112,113	0,0	0,0	97	0	0	0	1,1	86,89	0,0	10,10	FALSE	FALSE
chrX	96152652	.	G	A	.	PASS	55	1	ref	55	1	GG->AG	.	199	60	0	-0.22	0	.	.	13.04	A|synonymous_variant|LOW|Msn|Msn|transcript|NM_010833.2|protein_coding|4/13|c.321G>A|p.Lys107Lys|508/3840|321/1734|107/577||	.	.	114	1	0	0	0,0	0,0	113,114	0,0	85	0	0	0	4,4	0,0	79,79	2,2	FALSE	FALSE
chrX	96154212	.	C	A	.	PASS	56	1	ref	56	1	CC->AC	.	60	60	0	0	0	.	.	18.09	A|intron_variant|MODIFIER|Msn|Msn|transcript|NM_010833.2|protein_coding|4/12|c.468-83C>A||||||	.	.	30	0	0	0	0,0	30,30	0,0	0,0	30	0	0	0	4,4	26,26	0,0	0,0	FALSE	FALSE
chrX	96165452	.	G	A	.	PASS	57	1	ref	57	1	GG->AG	.	123	60	0	-0.07	0	.	.	14.67	A|synonymous_variant|LOW|Msn|Msn|transcript|NM_010833.2|protein_coding|11/13|c.1329G>A|p.Val443Val|1516/3840|1329/1734|443/577||	.	.	72	0	0	0	0,0	0,0	72,72	0,0	51	2	0	0	4,4	0,0	45,45	0,2	FALSE	FALSE
chrX	96312389	.	C	A	.	PASS	98	1	ref	98	1	CC->AC	.	512	60	0	2.01	0	.	.	9.95	A|intron_variant|MODIFIER|Hsf3|Hsf3|transcript|NM_001310754.1|protein_coding|10/11|c.1129-612G>T||||||,A|intron_variant|MODIFIER|Hsf3|Hsf3|transcript|NM_001310755.1|protein_coding|10/10|c.1095+639G>T||||||,A|intron_variant|MODIFIER|Hsf3|Hsf3|transcript|NM_172931.4|protein_coding|10/10|c.924+639G>T||||||	.	.	266	1	0	0	0,0	265,269	0,0	0,0	242	2	0	0	10,10	230,232	0,0	0,0	FALSE	FALSE
chrX	96463147	.	G	A	.	PASS	39	1	ref	39	1	GG->AG	.	210	60	0	0.13	0	.	.	8.24	A|intron_variant|MODIFIER|Heph|Heph|transcript|NM_001159627.1|protein_coding|3/21|c.167+56G>A||||||,A|intron_variant|MODIFIER|Heph|Heph|transcript|NM_001159628.1|protein_coding|3/21|c.167+56G>A||||||,A|intron_variant|MODIFIER|Heph|Heph|transcript|NM_010417.2|protein_coding|3/21|c.167+56G>A||||||,A|intron_variant|MODIFIER|Heph|Heph|transcript|NM_181273.4|protein_coding|3/15|c.167+56G>A||||||	.	.	100	0	0	0	0,0	0,0	100,100	0,0	110	0	0	0	4,4	0,0	106,106	0,0	FALSE	FALSE
chrX	96472884	.	T	C	.	PASS	102	1	ref	102	1	TT->CT	.	512	60	0	-3.17	0	.	.	8.98	C|missense_variant|MODERATE|Heph|Heph|transcript|NM_001159627.1|protein_coding|7/22|c.881T>C|p.Leu294Ser|1380/4657|881/3474|294/1157||,C|missense_variant|MODERATE|Heph|Heph|transcript|NM_001159628.1|protein_coding|7/22|c.881T>C|p.Leu294Ser|1388/4662|881/3471|294/1156||,C|missense_variant|MODERATE|Heph|Heph|transcript|NM_010417.2|protein_coding|7/22|c.881T>C|p.Leu294Ser|1388/4665|881/3474|294/1157||,C|missense_variant|MODERATE|Heph|Heph|transcript|NM_181273.4|protein_coding|7/16|c.881T>C|p.Leu294Ser|1380/3931|881/2544|294/847||	.	.	223	1	0	0	0,0	0,0	0,0	222,224	284	2	0	0	1,1	8,8	0,0	273,278	FALSE	TRUE
chrX	96475284	.	G	A	.	PASS	48	1	ref	48	1	GG->AG	.	111	60	0	1.53	0	.	.	9.22	A|intron_variant|MODIFIER|Heph|Heph|transcript|NM_001159627.1|protein_coding|7/21|c.1064-94G>A||||||,A|intron_variant|MODIFIER|Heph|Heph|transcript|NM_001159628.1|protein_coding|7/21|c.1064-94G>A||||||,A|intron_variant|MODIFIER|Heph|Heph|transcript|NM_010417.2|protein_coding|7/21|c.1064-94G>A||||||,A|intron_variant|MODIFIER|Heph|Heph|transcript|NM_181273.4|protein_coding|7/15|c.1064-94G>A||||||	.	.	37	0	0	0	0,0	0,0	37,37	0,0	74	0	0	0	4,4	0,0	70,70	0,0	FALSE	FALSE
chrX	96500655	.	G	A	.	PASS	78	2	ref	78	2	GG->AG	.	100	60	0	0.97	0	.	.	18.84	A|synonymous_variant|LOW|Heph|Heph|transcript|NM_001159627.1|protein_coding|13/22|c.2010G>A|p.Arg670Arg|2509/4657|2010/3474|670/1157||,A|synonymous_variant|LOW|Heph|Heph|transcript|NM_001159628.1|protein_coding|13/22|c.2010G>A|p.Arg670Arg|2517/4662|2010/3471|670/1156||,A|synonymous_variant|LOW|Heph|Heph|transcript|NM_010417.2|protein_coding|13/22|c.2010G>A|p.Arg670Arg|2517/4665|2010/3474|670/1157||,A|synonymous_variant|LOW|Heph|Heph|transcript|NM_181273.4|protein_coding|13/16|c.1884G>A|p.Arg628Arg|2383/3931|1884/2544|628/847||	.	.	56	0	0	0	0,0	0,0	56,56	0,0	42	0	0	0	6,6	0,0	36,38	0,0	FALSE	FALSE
chrX	96527377	.	T	C	.	PASS	16	1	ref	16	1	TT->CT	.	16	60	0	-1.85	0	.	.	8.74	C|intron_variant|MODIFIER|Heph|Heph|transcript|NM_001159627.1|protein_coding|13/21|c.2075-133T>C||||||,C|intron_variant|MODIFIER|Heph|Heph|transcript|NM_001159628.1|protein_coding|13/21|c.2075-133T>C||||||,C|intron_variant|MODIFIER|Heph|Heph|transcript|NM_010417.2|protein_coding|13/21|c.2075-133T>C||||||,C|intron_variant|MODIFIER|Heph|Heph|transcript|NM_181273.4|protein_coding|13/15|c.1949-133T>C||||||	.	.	10	0	0	0	0,0	0,0	0,0	10,10	6	0	0	0	0,0	2,2	0,0	4,4	FALSE	FALSE
chrX	96527545	.	C	A	.	PASS	43	1	ref	43	1	CC->AC	.	176	60	0	-1.05	0	.	.	8.69	A|synonymous_variant|LOW|Heph|Heph|transcript|NM_001159627.1|protein_coding|14/22|c.2110C>A|p.Arg704Arg|2609/4657|2110/3474|704/1157||,A|synonymous_variant|LOW|Heph|Heph|transcript|NM_001159628.1|protein_coding|14/22|c.2110C>A|p.Arg704Arg|2617/4662|2110/3471|704/1156||,A|synonymous_variant|LOW|Heph|Heph|transcript|NM_010417.2|protein_coding|14/22|c.2110C>A|p.Arg704Arg|2617/4665|2110/3474|704/1157||,A|synonymous_variant|LOW|Heph|Heph|transcript|NM_181273.4|protein_coding|14/16|c.1984C>A|p.Arg662Arg|2483/3931|1984/2544|662/847||	.	.	84	0	0	0	0,0	84,84	0,0	0,0	92	0	0	0	4,4	88,88	0,0	0,0	FALSE	FALSE
chrX	96527609	.	G	A	.	PASS	76	1	ref	76	1	GG->AG	.	233	60	0	1.73	0	.	.	9.5	A|missense_variant|MODERATE|Heph|Heph|transcript|NM_001159627.1|protein_coding|14/22|c.2174G>A|p.Arg725His|2673/4657|2174/3474|725/1157||,A|missense_variant|MODERATE|Heph|Heph|transcript|NM_001159628.1|protein_coding|14/22|c.2174G>A|p.Arg725His|2681/4662|2174/3471|725/1156||,A|missense_variant|MODERATE|Heph|Heph|transcript|NM_010417.2|protein_coding|14/22|c.2174G>A|p.Arg725His|2681/4665|2174/3474|725/1157||,A|missense_variant|MODERATE|Heph|Heph|transcript|NM_181273.4|protein_coding|14/16|c.2048G>A|p.Arg683His|2547/3931|2048/2544|683/847||	.	.	103	0	0	0	0,0	0,0	103,103	0,0	127	0	0	0	4,4	0,0	121,124	2,2	FALSE	TRUE
chrX	96529332	.	T	C	.	PASS	75	1	ref	75	1	TT->CT	.	220	60	0	0.44	0	.	.	12.13	C|intron_variant|MODIFIER|Heph|Heph|transcript|NM_001159627.1|protein_coding|14/21|c.2289-69T>C||||||,C|intron_variant|MODIFIER|Heph|Heph|transcript|NM_001159628.1|protein_coding|14/21|c.2289-69T>C||||||,C|intron_variant|MODIFIER|Heph|Heph|transcript|NM_010417.2|protein_coding|14/21|c.2289-69T>C||||||,C|intron_variant|MODIFIER|Heph|Heph|transcript|NM_181273.4|protein_coding|14/15|c.2163-69T>C||||||	.	.	136	0	0	0	0,0	0,0	0,0	136,136	83	2	0	0	0,1	5,5	0,0	76,78	FALSE	FALSE
chrX	96554822	.	C	T	.	PASS	80	1	ref	80	1	CC->CT	.	273	60	0	2.72	0	.	.	9.95	T|intron_variant|MODIFIER|Heph|Heph|transcript|NM_001159627.1|protein_coding|17/21|c.2668-13C>T||||||,T|intron_variant|MODIFIER|Heph|Heph|transcript|NM_001159628.1|protein_coding|17/21|c.2668-13C>T||||||,T|intron_variant|MODIFIER|Heph|Heph|transcript|NM_010417.2|protein_coding|17/21|c.2668-13C>T||||||	.	.	126	0	0	0	0,0	126,126	0,0	0,0	147	1	0	0	0,0	140,141	0,0	6,6	FALSE	FALSE
chrX	96714428	.	C	A	.	PASS	46	2	ref	46	2	CC->AC	.	141	60	0	-2.56	0	.	.	7.99	A|synonymous_variant|LOW|Gpr165|Gpr165|transcript|NM_029536.3|protein_coding|1/5|c.432C>A|p.Leu144Leu|961/3194|432/1368|144/455||	.	.	59	1	0	0	0,0	58,59	0,0	0,0	79	1	0	0	4,4	74,77	0,0	0,0	FALSE	FALSE
chrX	96715117	.	G	A	.	PASS	78	1	ref	78	1	GG->AG	.	357	60	0	-1.41	0	.	.	10.1	A|missense_variant|MODERATE|Gpr165|Gpr165|transcript|NM_029536.3|protein_coding|2/5|c.503G>A|p.Cys168Tyr|1032/3194|503/1368|168/455||	.	.	164	0	0	0	0,0	0,0	164,164	0,0	193	0	0	0	6,6	0,0	187,187	0,0	FALSE	TRUE
chrX	96885839	.	G	C	.	PASS	39	1	ref	39	1	GG->CG	.	212	60	0	-0.1	0	.	.	8.33	C|intergenic_region|MODIFIER|Gpr165-Pgr15l|Gpr165-Pgr15l|intergenic_region|Gpr165-Pgr15l|||n.96885839G>C||||||	.	.	103	0	0	0	0,0	0,0	103,103	0,0	108	1	0	0	0,0	4,4	103,105	0,0	FALSE	FALSE
chrX	96934747	.	A	C	.	PASS	65	2	ref	65	2	AA->AC	.	91	60	0	-0.17	0	.	.	18.15	C|intergenic_region|MODIFIER|Gpr165-Pgr15l|Gpr165-Pgr15l|intergenic_region|Gpr165-Pgr15l|||n.96934747A>C||||||	.	.	47	0	0	0	47,47	0,0	0,0	0,0	42	0	0	0	37,39	4,4	0,0	1,1	FALSE	FALSE
chrX	96966340	.	A	G	.	PASS	85	1	ref	85	1	AA->AG	.	181	59.96	0	-1.61	0	.	.	15.29	G|intergenic_region|MODIFIER|Gpr165-Pgr15l|Gpr165-Pgr15l|intergenic_region|Gpr165-Pgr15l|||n.96966340A>G||||||	.	.	93	1	0	0	92,95	0,0	0,0	0,0	86	3	0	0	74,77	0,0	9,9	0,0	FALSE	FALSE
chrX	98150574	.	C	A	.	PASS	76	2	ref	76	2	CC->AC	.	88	60	0	0.33	0	.	.	19.77	A|missense_variant|MODERATE|Ar|Ar|transcript|NM_013476.4|protein_coding|1/8|c.793C>A|p.Leu265Ile|1818/10063|793/2700|265/899||	.	.	46	0	0	0	0,0	46,46	0,0	0,0	42	1	0	0	6,6	35,36	0,0	0,0	FALSE	TRUE
chrX	98150680	.	C	A	.	PASS	55	1	ref	55	1	CC->AC	.	108	60	0	0.2	0	.	.	14.45	A|missense_variant|MODERATE|Ar|Ar|transcript|NM_013476.4|protein_coding|1/8|c.899C>A|p.Ala300Asp|1924/10063|899/2700|300/899||	.	.	54	0	0	0	0,0	54,54	0,0	0,0	54	1	0	0	4,4	49,50	0,0	0,0	FALSE	TRUE
chrX	98251813	.	G	T	.	PASS	38	1	ref	38	1	GG->GT	.	225	60	0	1.32	0	.	.	8.34	T|missense_variant|MODERATE|Ar|Ar|transcript|NM_013476.4|protein_coding|2/8|c.1681G>T|p.Val561Phe|2706/10063|1681/2700|561/899||	.	.	110	0	0	0	0,0	0,0	110,110	0,0	114	1	0	0	0,0	0,0	109,111	4,4	FALSE	TRUE
chrX	98315944	.	A	C	.	PASS	36	1	ref	36	1	AA->AC	.	202	60	0	1.75	0	.	.	7.68	C|missense_variant|MODERATE|Ar|Ar|transcript|NM_013476.4|protein_coding|7/8|c.2479A>C|p.Lys827Gln|3504/10063|2479/2700|827/899||	.	.	81	0	0	0	81,81	0,0	0,0	0,0	121	0	0	0	117,117	4,4	0,0	0,0	FALSE	TRUE
chrX	98483771	.	A	T	.	PASS	65	1	ref	65	1	AA->AT	.	70	59.91	0	0.05	0	.	.	14.58	T|intergenic_region|MODIFIER|Ar-Ophn1|Ar-Ophn1|intergenic_region|Ar-Ophn1|||n.98483771A>T||||||	.	.	22	0	0	0	22,22	0,0	0,0	0,0	48	1	0	0	41,42	0,0	0,0	6,6	FALSE	FALSE
chrX	98559712	.	C	A	.	PASS	41	2	ref	41	2	CC->AC	.	252	60	0	-1.87	0	.	.	8.21	A|intron_variant|MODIFIER|Ophn1|Ophn1|transcript|NM_001313754.1|protein_coding|24/25|c.2376-85G>T||||||,A|intron_variant|MODIFIER|Ophn1|Ophn1|transcript|NM_001313755.1|protein_coding|22/23|c.2304-85G>T||||||,A|intron_variant|MODIFIER|Ophn1|Ophn1|transcript|NM_052976.4|protein_coding|23/24|c.2376-85G>T||||||	.	.	152	0	0	0	0,0	152,153	0,0	0,0	99	1	0	0	4,4	94,95	0,0	0,0	FALSE	FALSE
chrX	98563782	.	C	T	.	PASS	41	1	ref	41	1	CC->CT	.	173	60	0	0.37	0	.	.	8.08	T|intron_variant|MODIFIER|Ophn1|Ophn1|transcript|NM_001313754.1|protein_coding|23/25|c.2325-102G>A||||||,T|intron_variant|MODIFIER|Ophn1|Ophn1|transcript|NM_001313755.1|protein_coding|21/23|c.2253-102G>A||||||,T|intron_variant|MODIFIER|Ophn1|Ophn1|transcript|NM_052976.4|protein_coding|22/24|c.2325-102G>A||||||	.	.	73	0	0	0	0,0	73,73	0,0	0,0	100	0	0	0	0,0	96,96	0,0	4,4	FALSE	FALSE
chrX	98578480	.	C	T	.	PASS	76	1	ref	76	1	CC->CT	.	204	59.91	0	3.25	0	.	.	10.46	T|missense_variant|MODERATE|Ophn1|Ophn1|transcript|NM_001313754.1|protein_coding|22/26|c.2062G>A|p.Ala688Thr|2528/7009|2062/2409|688/802||,T|missense_variant|MODERATE|Ophn1|Ophn1|transcript|NM_001313755.1|protein_coding|20/24|c.1990G>A|p.Ala664Thr|2654/7135|1990/2337|664/778||,T|missense_variant|MODERATE|Ophn1|Ophn1|transcript|NM_052976.4|protein_coding|21/25|c.2062G>A|p.Ala688Thr|2726/7207|2062/2409|688/802||	.	.	114	0	0	0	0,0	114,114	0,0	0,0	90	0	0	0	0,0	84,84	0,0	6,6	FALSE	TRUE
chrX	98627024	.	C	T	.	PASS	76	1	ref	76	1	CC->CT	.	257	60	0	1.86	0	.	.	9.95	T|missense_variant|MODERATE|Ophn1|Ophn1|transcript|NM_001313754.1|protein_coding|20/26|c.1576G>A|p.Val526Met|2042/7009|1576/2409|526/802||,T|missense_variant|MODERATE|Ophn1|Ophn1|transcript|NM_001313755.1|protein_coding|18/24|c.1504G>A|p.Val502Met|2168/7135|1504/2337|502/778||,T|missense_variant|MODERATE|Ophn1|Ophn1|transcript|NM_052976.4|protein_coding|19/25|c.1576G>A|p.Val526Met|2240/7207|1576/2409|526/802||	.	.	118	0	0	0	0,0	118,118	0,0	0,0	139	1	0	0	0,1	132,132	0,0	6,6	FALSE	TRUE
chrX	98710003	.	C	T	.	PASS	37	2	ref	37	2	CC->CT	.	202	60	0	0.62	0	.	.	7.55	T|intron_variant|MODIFIER|Ophn1|Ophn1|transcript|NM_001313754.1|protein_coding|11/25|c.933+75G>A||||||,T|intron_variant|MODIFIER|Ophn1|Ophn1|transcript|NM_001313755.1|protein_coding|9/23|c.861+75G>A||||||,T|intron_variant|MODIFIER|Ophn1|Ophn1|transcript|NM_052976.4|protein_coding|10/24|c.933+75G>A||||||	.	.	85	0	0	0	0,0	85,85	0,0	0,0	117	4	0	0	0,0	109,113	0,0	4,4	FALSE	FALSE
chrX	98940889	.	G	A	.	PASS	37	2	ref	37	2	GG->AG	.	267	60	0	2.33	0	.	.	7.87	A|intron_variant|MODIFIER|Yipf6|Yipf6|transcript|NM_207633.2|protein_coding|4/6|c.308+60G>A||||||	.	.	151	0	0	0	0,0	0,0	151,151	0,0	114	0	0	0	4,4	0,0	110,112	0,0	FALSE	FALSE
chrX	98942934	.	G	A	.	PASS	35	1	ref	35	1	GG->AG	.	336	60	0	-0.46	0	.	.	7.34	A|intron_variant|MODIFIER|Yipf6|Yipf6|transcript|NM_207633.2|protein_coding|5/6|c.437+28G>A||||||	.	.	183	4	0	0	0,0	0,0	178,182	1,1	153	6	0	0	5,5	0,0	142,147	0,1	FALSE	FALSE
chrX	98962463	.	T	C	.	PASS	38	1	ref	38	1	TT->CT	.	192	60	0	0.44	0	.	.	7.8	C|intergenic_region|MODIFIER|Yipf6-Stard8|Yipf6-Stard8|intergenic_region|Yipf6-Stard8|||n.98962463T>C||||||	.	.	78	0	0	0	0,0	0,0	0,0	78,78	113	1	0	0	0,0	4,4	0,0	108,110	FALSE	FALSE
chrX	99068569	.	C	T	.	PASS	67	1	ref	67	1	CC->CT	.	266	60	0	1.63	0	.	.	10.1	T|splice_region_variant&intron_variant|LOW|Stard8|Stard8|transcript|NM_199018.2|protein_coding|6/13|c.1638-5C>T||||||	.	.	128	0	0	0	0,0	128,130	0,0	0,0	135	1	0	0	0,0	128,130	0,0	6,6	FALSE	FALSE
chrX	99069824	.	C	A	.	PASS	41	1	ref	41	1	CC->AC	.	134	60	0	-0.59	0	.	.	9.64	A|missense_variant|MODERATE|Stard8|Stard8|transcript|NM_199018.2|protein_coding|9/14|c.2074C>A|p.Gln692Lys|2449/4963|2074/3060|692/1019||	.	.	74	0	0	0	0,0	74,74	0,0	0,0	60	0	0	0	4,4	56,56	0,0	0,0	FALSE	TRUE
chrX	99081254	.	C	A	.	PASS	44	1	ref	44	1	CC->AC	.	220	60	0	0.69	0	.	.	8.87	A|intergenic_region|MODIFIER|Stard8-Efnb1|Stard8-Efnb1|intergenic_region|Stard8-Efnb1|||n.99081254C>A||||||	.	.	130	0	0	0	0,0	130,130	0,0	0,0	89	2	0	0	4,5	83,85	0,0	0,0	FALSE	FALSE
chrX	99466685	.	C	A	.	PASS	53	1	ref	53	1	CC->AC	.	114	60	0	2.03	0	.	.	12.67	A|missense_variant|MODERATE|Pja1|Pja1|transcript|NM_001290555.1|protein_coding|2/2|c.1728G>T|p.Lys576Asn|2035/2986|1728/1848|576/615||,A|missense_variant|MODERATE|Pja1|Pja1|transcript|NM_001083110.2|protein_coding|2/2|c.1617G>T|p.Lys539Asn|1749/2700|1617/1737|539/578||,A|missense_variant|MODERATE|Pja1|Pja1|transcript|NM_001290556.1|protein_coding|3/3|c.1077G>T|p.Lys359Asn|1209/2160|1077/1197|359/398||,A|missense_variant|MODERATE|Pja1|Pja1|transcript|NM_008853.3|protein_coding|3/3|c.1068G>T|p.Lys356Asn|1200/2151|1068/1188|356/395||	.	.	56	0	0	0	0,0	56,56	0,0	0,0	58	0	0	0	4,4	54,54	0,0	0,0	FALSE	TRUE
chrX	100404922	.	G	A	.	PASS	48	1	ref	48	1	GG->AG	.	127	60	0	-0.59	0	.	.	9.32	A|downstream_gene_variant|MODIFIER|Eda|Eda|transcript|NM_010099.2|protein_coding||c.*7766G>A|||||4162|,A|downstream_gene_variant|MODIFIER|Eda|Eda|transcript|NM_001177937.1|protein_coding||c.*7766G>A|||||4162|,A|downstream_gene_variant|MODIFIER|Eda|Eda|transcript|NM_001177938.1|protein_coding||c.*7766G>A|||||4162|,A|downstream_gene_variant|MODIFIER|Eda|Eda|transcript|NM_001177939.1|protein_coding||c.*7766G>A|||||4162|,A|downstream_gene_variant|MODIFIER|Eda|Eda|transcript|NM_001177940.1|protein_coding||c.*7766G>A|||||4162|,A|downstream_gene_variant|MODIFIER|Eda|Eda|transcript|NM_001177941.1|protein_coding||c.*7766G>A|||||4162|,A|downstream_gene_variant|MODIFIER|Eda|Eda|transcript|NM_001177942.1|protein_coding||c.*7766G>A|||||4162|,A|downstream_gene_variant|MODIFIER|Eda|Eda|transcript|NM_001177943.1|protein_coding||c.*9110G>A|||||4162|,A|downstream_gene_variant|MODIFIER|Eda|Eda|transcript|NM_001177944.1|protein_coding||c.*9110G>A|||||4162|,A|intron_variant|MODIFIER|Awat2|Awat2|transcript|NM_177746.4|protein_coding|3/6|c.267+37C>T||||||,A|intron_variant|MODIFIER|Awat2|Awat2|transcript|NM_001290395.1|protein_coding|4/7|c.114+37C>T||||||	.	.	52	0	0	0	0,0	0,0	52,52	0,0	75	0	0	0	4,4	0,0	71,71	0,0	FALSE	FALSE
chrX	100494548	.	T	G	.	PASS	60	2	ref	60	2	TT->GT	.	63	60	0	0.29	0	.	.	16.22	G|missense_variant|MODERATE|Igbp1|Igbp1|transcript|NM_008784.3|protein_coding|1/6|c.183T>G|p.Asp61Glu|258/1518|183/1023|61/340||	.	.	25	0	0	0	0,0	0,0	0,0	25,25	38	1	0	0	0,0	0,0	4,4	33,34	FALSE	TRUE
chrX	100623343	.	G	T	.	PASS	33	2	ref	33	2	GG->GT	.	268	60	0	1.75	0	.	.	8.23	T|3_prime_UTR_variant|MODIFIER|Pdzd11|Pdzd11|transcript|NM_028303.3|protein_coding|7/7|c.*50C>A|||||50|,T|upstream_gene_variant|MODIFIER|Kif4|Kif4|transcript|NM_008446.2|protein_coding||c.-3126G>T|||||2722|,T|downstream_gene_variant|MODIFIER|Arr3|Arr3|transcript|NM_133205.3|protein_coding||c.*4956G>T|||||4850|	.	.	133	0	0	0	0,0	0,0	133,133	0,0	131	1	0	0	0,0	0,0	126,131	4,4	FALSE	FALSE
chrX	100690898	.	C	A	.	PASS	15	1	ref	15	1	CC->AC	.	20	60	0	1.55	0	.	.	8	A|intron_variant|MODIFIER|Kif4|Kif4|transcript|NM_008446.2|protein_coding|14/29|c.1677+199C>A||||||	.	.	9	0	0	0	0,0	9,9	0,0	0,0	9	0	0	0	3,3	6,8	0,0	0,0	FALSE	FALSE
chrX	100715819	.	A	T	.	PASS	61	1	ref	61	1	AA->AT	.	66	60	0	1.47	0.5	.	.	8.48	T|intron_variant|MODIFIER|Kif4|Kif4|transcript|NM_008446.2|protein_coding|23/29|c.2793+68A>T||||||	.	.	29	0	0	0	29,29	0,0	0,0	0,0	37	0	0	0	33,33	0,0	0,0	4,4	FALSE	FALSE
chrX	100718605	.	G	A	.	PASS	72	1	ref	72	1	GG->AG	.	187	60	0	-2.25	0	.	.	10.53	A|missense_variant|MODERATE|Kif4|Kif4|transcript|NM_008446.2|protein_coding|27/30|c.3190G>A|p.Asp1064Asn|3594/4712|3190/3696|1064/1231||	.	.	79	0	0	0	0,0	0,0	79,79	0,0	108	0	0	0	6,6	0,0	102,102	0,0	FALSE	TRUE
chrX	100734316	.	A	G	.	PASS	41	1	ref	41	1	AA->AG	.	179	60	0	1.95	0	.	.	7.98	G|intron_variant|MODIFIER|Gdpd2|Gdpd2|transcript|NM_001305941.1|protein_coding|9/15|c.789-48A>G||||||,G|intron_variant|MODIFIER|Gdpd2|Gdpd2|transcript|NM_023608.4|protein_coding|9/15|c.789-48A>G||||||	.	.	79	1	0	0	78,79	0,0	0,0	0,0	99	0	0	0	95,96	0,0	4,4	0,0	FALSE	FALSE
chrX	100736790	.	C	A	.	PASS	37	1	ref	37	1	CC->AC	.	197	60	0	-0.18	0	.	.	7.67	A|synonymous_variant|LOW|Gdpd2|Gdpd2|transcript|NM_001305941.1|protein_coding|12/16|c.1263C>A|p.Pro421Pro|1458/2434|1263/1620|421/539||,A|synonymous_variant|LOW|Gdpd2|Gdpd2|transcript|NM_023608.4|protein_coding|12/16|c.1263C>A|p.Pro421Pro|1621/2597|1263/1620|421/539||	.	.	79	2	0	0	0,0	77,77	0,0	0,0	117	1	0	0	4,4	112,114	0,0	0,0	FALSE	FALSE
chrX	100737809	.	T	C	.	PASS	69	2	ref	69	2	TT->CT	.	405	60	0	1.25	0	.	.	10.1	C|missense_variant|MODERATE|Gdpd2|Gdpd2|transcript|NM_001305941.1|protein_coding|14/16|c.1517T>C|p.Leu506Pro|1712/2434|1517/1620|506/539||,C|missense_variant|MODERATE|Gdpd2|Gdpd2|transcript|NM_023608.4|protein_coding|14/16|c.1517T>C|p.Leu506Pro|1875/2597|1517/1620|506/539||	.	.	170	0	0	0	0,0	0,0	0,0	170,172	230	1	0	0	0,0	6,6	0,0	223,227	FALSE	TRUE
chrX	100768518	.	A	T	.	PASS	55	1	ref	54	1	AA->AT	.	58	60	0	-0.91	0	.	.	8.94	T|intron_variant|MODIFIER|Dlg3|Dlg3|transcript|NM_016747.4|protein_coding|1/20|c.357+90A>T||||||,T|intron_variant|MODIFIER|Dlg3|Dlg3|transcript|NM_001177778.2|protein_coding|1/19|c.357+90A>T||||||,T|intron_variant|MODIFIER|Dlg3|Dlg3|transcript|NM_001290402.1|protein_coding|1/18|c.357+90A>T||||||	.	.	11	0	0	0	11,11	0,0	0,0	0,0	47	0	0	0	43,43	0,0	0,0	4,4	FALSE	FALSE
chrX	100811576	.	C	A	.	PASS	35	1	ref	35	1	CC->AC	.	237	60	0	-0.32	0	.	.	8.04	A|intron_variant|MODIFIER|Dlg3|Dlg3|transcript|NM_016747.4|protein_coding|15/20|c.1915+33C>A||||||,A|intron_variant|MODIFIER|Dlg3|Dlg3|transcript|NM_001177778.2|protein_coding|14/19|c.1874-1150C>A||||||,A|intron_variant|MODIFIER|Dlg3|Dlg3|transcript|NM_001290402.1|protein_coding|13/18|c.1820-1150C>A||||||,A|intron_variant|MODIFIER|Dlg3|Dlg3|transcript|NM_001177779.1|protein_coding|8/13|c.904+33C>A||||||,A|intron_variant|MODIFIER|Dlg3|Dlg3|transcript|NM_001177780.1|protein_coding|6/11|c.466+33C>A||||||	.	.	110	4	0	0	0,0	106,110	0,0	0,0	127	0	0	0	4,4	123,123	0,0	0,0	FALSE	FALSE
chrX	100812632	.	G	A	.	PASS	86	1	ref	86	1	GG->AG	.	178	60	0	-0.45	0	.	.	17.82	A|intron_variant|MODIFIER|Dlg3|Dlg3|transcript|NM_016747.4|protein_coding|15/20|c.1916-94G>A||||||,A|intron_variant|MODIFIER|Dlg3|Dlg3|transcript|NM_001177778.2|protein_coding|14/19|c.1874-94G>A||||||,A|intron_variant|MODIFIER|Dlg3|Dlg3|transcript|NM_001290402.1|protein_coding|13/18|c.1820-94G>A||||||,A|intron_variant|MODIFIER|Dlg3|Dlg3|transcript|NM_001177779.1|protein_coding|8/13|c.905-94G>A||||||,A|intron_variant|MODIFIER|Dlg3|Dlg3|transcript|NM_001177780.1|protein_coding|6/11|c.467-94G>A||||||	.	.	102	0	0	0	0,0	0,0	102,102	0,0	75	0	0	0	8,8	0,0	67,68	0,0	FALSE	FALSE
chrX	100814134	.	G	A	.	PASS	61	1	ref	61	1	GG->AG	.	84	60	0	-0.27	0	.	.	12.91	A|intron_variant|MODIFIER|Dlg3|Dlg3|transcript|NM_016747.4|protein_coding|17/20|c.2069-70G>A||||||,A|intron_variant|MODIFIER|Dlg3|Dlg3|transcript|NM_001177778.2|protein_coding|16/19|c.2027-70G>A||||||,A|intron_variant|MODIFIER|Dlg3|Dlg3|transcript|NM_001290402.1|protein_coding|15/18|c.1973-70G>A||||||,A|intron_variant|MODIFIER|Dlg3|Dlg3|transcript|NM_001177779.1|protein_coding|10/13|c.1058-70G>A||||||,A|intron_variant|MODIFIER|Dlg3|Dlg3|transcript|NM_001177780.1|protein_coding|8/11|c.620-70G>A||||||	.	.	19	0	0	0	0,0	0,0	19,19	0,0	65	0	0	0	6,6	0,0	59,59	0,0	FALSE	FALSE
chrX	100815097	.	C	A	.	PASS	40	1	ref	40	1	CC->AC	.	161	60	0	-0.99	0	.	.	8.69	A|intron_variant|MODIFIER|Dlg3|Dlg3|transcript|NM_016747.4|protein_coding|19/20|c.2352-111C>A||||||,A|intron_variant|MODIFIER|Dlg3|Dlg3|transcript|NM_001177778.2|protein_coding|18/19|c.2310-111C>A||||||,A|intron_variant|MODIFIER|Dlg3|Dlg3|transcript|NM_001290402.1|protein_coding|17/18|c.2256-111C>A||||||,A|intron_variant|MODIFIER|Dlg3|Dlg3|transcript|NM_001177779.1|protein_coding|12/13|c.1341-111C>A||||||,A|intron_variant|MODIFIER|Dlg3|Dlg3|transcript|NM_001177780.1|protein_coding|10/11|c.903-111C>A||||||	.	.	81	0	0	0	0,0	81,84	0,0	0,0	77	0	0	0	5,5	72,72	0,0	0,0	FALSE	FALSE
chrX	100975243	.	C	T	.	PASS	62	1	ref	62	1	CC->CT	.	375	60	0	0.33	0	.	.	8.83	T|missense_variant|MODERATE|Tex11|Tex11|transcript|NM_031384.2|protein_coding|12/30|c.865G>A|p.Gly289Arg|1014/3250|865/2844|289/947||,T|missense_variant|MODERATE|Tex11|Tex11|transcript|NM_001167997.1|protein_coding|12/25|c.865G>A|p.Gly289Arg|1014/2563|865/2124|289/707||	.	.	217	0	0	0	2,2	215,217	0,0	0,0	156	0	0	0	0,0	150,150	0,0	6,6	FALSE	TRUE
chrX	100975273	.	A	G	.	PASS	31	1	ref	31	1	AA->AG	.	264	60	0	1.21	0	.	.	7.65	G|intron_variant|MODIFIER|Tex11|Tex11|transcript|NM_031384.2|protein_coding|11/29|c.847-12T>C||||||,G|intron_variant|MODIFIER|Tex11|Tex11|transcript|NM_001167997.1|protein_coding|11/24|c.847-12T>C||||||	.	.	149	0	0	0	149,151	0,0	0,0	0,0	113	2	0	0	106,107	1,1	4,4	0,1	FALSE	FALSE
chrX	101039086	.	G	A	.	PASS	53	2	ref	53	2	GG->AG	.	750	60	0	0.92	0	.	.	9.88	A|synonymous_variant|LOW|Tex11|Tex11|transcript|NM_031384.2|protein_coding|5/30|c.288C>T|p.Ile96Ile|437/3250|288/2844|96/947||,A|synonymous_variant|LOW|Tex11|Tex11|transcript|NM_001167997.1|protein_coding|5/25|c.288C>T|p.Ile96Ile|437/2563|288/2124|96/707||	.	.	423	0	0	0	0,0	0,0	423,423	0,0	326	4	0	0	6,6	0,0	315,320	1,1	FALSE	FALSE
chrX	101062680	.	C	T	.	PASS	62	2	ref	62	2	CC->CT	.	298	60	0	0.82	0	.	.	10.1	T|upstream_gene_variant|MODIFIER|Tex11|Tex11|transcript|NM_031384.2|protein_coding||c.-3285G>A|||||3041|,T|upstream_gene_variant|MODIFIER|Tex11|Tex11|transcript|NM_001167997.1|protein_coding||c.-3285G>A|||||3041|,T|intergenic_region|MODIFIER|Tex11-Slc7a3|Tex11-Slc7a3|intergenic_region|Tex11-Slc7a3|||n.101062680C>T||||||	.	.	143	2	4	0	0,0	141,144	0,0	0,0	154	4	3	0	0,0	144,148	2,2	4,4	FALSE	FALSE
chrX	101067675	.	G	A	.	PASS	77	1	ref	77	1	GG->AG	.	172	60	0	1.41	0	.	.	14.76	A|intergenic_region|MODIFIER|Tex11-Slc7a3|Tex11-Slc7a3|intergenic_region|Tex11-Slc7a3|||n.101067675G>A||||||	.	.	91	0	0	0	0,0	0,0	91,91	0,0	81	0	0	0	6,6	0,0	75,75	0,0	FALSE	FALSE
chrX	101082086	.	G	A	.	PASS	39	1	ref	39	1	GG->AG	.	158	60	0	-0.6	0	.	.	7.18	A|intron_variant|MODIFIER|Slc7a3|Slc7a3|transcript|NM_001301840.1|protein_coding|6/11|c.1044-54C>T||||||,A|intron_variant|MODIFIER|Slc7a3|Slc7a3|transcript|NM_007515.3|protein_coding|7/12|c.1044-54C>T||||||	.	.	48	0	0	0	0,0	0,0	48,48	0,0	109	0	0	0	4,4	0,0	105,106	0,0	FALSE	FALSE
chrX	101213705	.	G	T	.	PASS	61	1	ref	61	1	GG->GT	.	53	60	0	-2.46	0	.	.	15.04	T|3_prime_UTR_variant|MODIFIER|Snx12|Snx12|transcript|NM_001110310.1|protein_coding|4/4|c.*57C>A|||||57|,T|intron_variant|MODIFIER|Snx12|Snx12|transcript|NM_001110311.1|protein_coding|4/5|c.477+69C>A||||||,T|intron_variant|MODIFIER|Snx12|Snx12|transcript|NM_018875.2|protein_coding|4/4|c.477+69C>A||||||	.	.	19	0	0	0	0,0	0,0	19,19	0,0	34	0	0	0	0,0	0,0	30,30	4,4	FALSE	FALSE
chrX	101242762	.	C	T	.	PASS	51	1	ref	51	1	CC->CT	.	139	60	0	2.42	0	.	.	10.53	T|intergenic_region|MODIFIER|Snx12-Foxo4|Snx12-Foxo4|intergenic_region|Snx12-Foxo4|||n.101242762C>T||||||	.	.	75	0	0	0	0,0	75,75	0,0	0,0	63	0	0	0	0,0	59,60	0,0	4,4	FALSE	FALSE
chrX	101242765	.	A	G	.	PASS	51	1	ref	51	1	AA->AG	.	138	60	0	-0.53	0	.	.	11.13	G|intergenic_region|MODIFIER|Snx12-Foxo4|Snx12-Foxo4|intergenic_region|Snx12-Foxo4|||n.101242765A>G||||||	.	.	73	0	0	0	73,73	0,0	0,0	0,0	64	0	0	0	60,61	0,0	4,4	0,0	FALSE	FALSE
chrX	101262533	.	C	A	.	PASS	81	1	ref	81	1	CC->AC	.	218	60	0	3.76	0	.	.	10.83	A|downstream_gene_variant|MODIFIER|Foxo4|Foxo4|transcript|NM_018789.2|protein_coding||c.*3011C>A|||||1660|,A|downstream_gene_variant|MODIFIER|Il2rg|Il2rg|transcript|NM_013563.4|protein_coding||c.*2319G>T|||||1852|,A|downstream_gene_variant|MODIFIER|Il2rg|Il2rg|transcript|NM_001308535.1|protein_coding||c.*2862G>T|||||1852|,A|intron_variant|MODIFIER|Gm614|Gm614|transcript|NM_001033362.3|protein_coding|3/5|c.248-86G>T||||||,A|intron_variant|MODIFIER|Gm614|Gm614|transcript|NM_001317221.1|protein_coding|3/5|c.155-86G>T||||||	.	.	117	0	0	0	0,0	117,118	0,0	0,0	99	0	0	0	6,6	93,94	0,0	0,0	FALSE	FALSE
chrX	101266974	.	T	A	.	PASS	30	2	ref	30	2	TT->AT	.	275	60	0	2.64	0	.	.	7.34	A|splice_region_variant&intron_variant|LOW|Il2rg|Il2rg|transcript|NM_013563.4|protein_coding|4/7|c.597+4A>T||||||,A|splice_region_variant&intron_variant|LOW|Il2rg|Il2rg|transcript|NM_001308535.1|protein_coding|4/7|c.597+4A>T||||||,A|upstream_gene_variant|MODIFIER|Gm614|Gm614|transcript|NM_001033362.3|protein_coding||c.-3125A>T|||||2982|,A|upstream_gene_variant|MODIFIER|Gm614|Gm614|transcript|NM_001317221.1|protein_coding||c.-3322A>T|||||2982|	.	.	128	0	0	0	0,0	0,0	0,0	128,129	145	3	0	0	4,4	0,0	0,0	138,142	FALSE	FALSE
chrX	101267278	.	C	T	.	PASS	47	1	ref	47	1	CC->CT	.	212	59.91	0	0.83	0	.	.	7.18	T|upstream_gene_variant|MODIFIER|Gm614|Gm614|transcript|NM_001033362.3|protein_coding||c.-3429G>A|||||3286|,T|upstream_gene_variant|MODIFIER|Gm614|Gm614|transcript|NM_001317221.1|protein_coding||c.-3626G>A|||||3286|,T|intron_variant|MODIFIER|Il2rg|Il2rg|transcript|NM_013563.4|protein_coding|3/7|c.454+33G>A||||||,T|intron_variant|MODIFIER|Il2rg|Il2rg|transcript|NM_001308535.1|protein_coding|3/7|c.454+33G>A||||||	.	.	91	2	0	0	0,1	89,91	0,0	0,0	118	2	0	0	2,3	110,113	0,0	4,4	FALSE	FALSE
chrX	101279350	.	C	A	.	PASS	73	1	ref	73	1	CC->AC	.	212	60	0	1.17	0	.	.	11.12	A|stop_gained|HIGH|Med12|Med12|transcript|NM_021521.2|protein_coding|12/45|c.1626C>A|p.Cys542*|1796/8447|1626/6573|542/2190||	(Med12|Med12|1|1.00)	(Med12|Med12|1|1.00)	86	1	0	0	0,0	85,86	0,0	0,0	126	1	0	0	7,7	118,119	0,0	0,0	TRUE	FALSE
chrX	101286456	.	G	A	.	PASS	43	2	ref	43	2	GG->AG	.	178	60	0	1.68	0	.	.	8.69	A|missense_variant|MODERATE|Med12|Med12|transcript|NM_021521.2|protein_coding|28/45|c.3959G>A|p.Arg1320His|4129/8447|3959/6573|1320/2190||	.	.	87	1	0	0	0,0	0,0	86,87	0,0	90	0	0	0	4,4	0,0	86,87	0,0	FALSE	TRUE
chrX	101287683	.	T	C	.	PASS	37	2	ref	37	2	TT->CT	.	249	60	0	-0.89	0	.	.	8.06	C|intron_variant|MODIFIER|Med12|Med12|transcript|NM_021521.2|protein_coding|29/44|c.4122+51T>C||||||	.	.	133	0	0	0	0,0	0,0	0,0	133,133	114	0	0	0	0,0	4,4	0,0	110,112	FALSE	FALSE
chrX	101288013	.	G	A	.	PASS	33	1	ref	33	1	GG->AG	.	235	60	0	1.56	0	.	.	7.65	A|intron_variant|MODIFIER|Med12|Med12|transcript|NM_021521.2|protein_coding|29/44|c.4123-36G>A||||||	.	.	99	0	0	0	0,0	0,0	99,100	0,0	134	0	0	0	4,4	0,0	130,131	0,0	FALSE	FALSE
chrX	101292585	.	G	T	.	PASS	79	1	ref	79	1	GG->GT	.	245	60	0	-1.01	0	.	.	10.1	T|missense_variant|MODERATE|Med12|Med12|transcript|NM_021521.2|protein_coding|37/45|c.5070G>T|p.Glu1690Asp|5240/8447|5070/6573|1690/2190||	.	.	116	0	0	0	0,0	0,0	116,117	0,0	128	0	0	0	0,0	0,0	122,122	6,6	FALSE	TRUE
chrX	101294140	.	C	A	.	PASS	57	2	ref	57	2	CC->AC	.	101	60	0	0.15	0	.	.	15.87	A|synonymous_variant|LOW|Med12|Med12|transcript|NM_021521.2|protein_coding|41/45|c.6024C>A|p.Ala2008Ala|6194/8447|6024/6573|2008/2190||	.	.	52	0	0	0	0,0	52,52	0,0	0,0	47	0	0	0	4,4	43,45	0,0	0,0	FALSE	FALSE
chrX	101302343	.	C	A	.	PASS	74	1	ref	74	1	CC->AC	.	133	60	0	0.95	0	.	.	16.83	A|missense_variant|MODERATE|Nlgn3|Nlgn3|transcript|NM_172932.4|protein_coding|2/7|c.360C>A|p.Phe120Leu|677/3883|360/2478|120/825||,A|downstream_gene_variant|MODIFIER|Med12|Med12|transcript|NM_021521.2|protein_coding||c.*5113C>A|||||3409|	.	.	67	0	0	0	0,0	67,67	0,0	0,0	65	0	0	0	6,6	59,60	0,0	0,0	FALSE	TRUE
chrX	101303140	.	C	T	.	PASS	48	1	ref	48	1	CC->CT	.	130	60	0	-0.52	0	.	.	9.32	T|downstream_gene_variant|MODIFIER|Med12|Med12|transcript|NM_021521.2|protein_coding||c.*5910C>T|||||4206|,T|intron_variant|MODIFIER|Nlgn3|Nlgn3|transcript|NM_172932.4|protein_coding|2/6|c.448+709C>T||||||	.	.	54	0	0	0	0,0	54,55	0,0	0,0	75	0	0	0	0,0	71,71	0,0	4,4	FALSE	FALSE
chrX	101315044	.	C	A	.	PASS	33	1	ref	33	1	CC->AC	.	61	60	0	1.13	0	.	.	8.72	A|intron_variant|MODIFIER|Nlgn3|Nlgn3|transcript|NM_172932.4|protein_coding|4/6|c.659-88C>A||||||	.	.	28	0	0	0	0,0	28,28	0,0	0,0	33	0	0	0	3,3	30,30	0,0	0,0	FALSE	FALSE
chrX	101320178	.	G	A	.	PASS	70	2	ref	70	2	GG->AG	.	101	59.71	0	-1.11	0	.	.	15.52	A|synonymous_variant|LOW|Nlgn3|Nlgn3|transcript|NM_172932.4|protein_coding|7/7|c.2394G>A|p.Leu798Leu|2711/3883|2394/2478|798/825||	.	.	43	0	0	0	0,0	0,0	43,43	0,0	56	0	0	0	6,6	0,0	50,52	0,0	FALSE	FALSE
chrX	101407059	.	C	T	.	PASS	44	1	ref	44	1	CC->CT	.	41	60	0	-0.19	0	.	.	19.31	T|intron_variant|MODIFIER|Zmym3|Zmym3|transcript|NM_019831.3|protein_coding|23/24|c.3805+146G>A||||||,T|intron_variant|MODIFIER|Zmym3|Zmym3|transcript|NM_001177985.1|protein_coding|22/23|c.3530-1040G>A||||||	.	.	24	0	0	0	0,0	24,24	0,0	0,0	17	0	0	0	0,0	14,14	0,0	3,3	FALSE	FALSE
chrX	101409643	.	C	A	.	PASS	32	1	ref	32	1	CC->AC	.	276	60	0	0.6	0	.	.	8.21	A|missense_variant|MODERATE|Zmym3|Zmym3|transcript|NM_019831.3|protein_coding|20/25|c.3252G>T|p.Glu1084Asp|3342/5430|3252/4113|1084/1370||,A|missense_variant|MODERATE|Zmym3|Zmym3|transcript|NM_001177985.1|protein_coding|20/24|c.3252G>T|p.Glu1084Asp|3482/5294|3252/3837|1084/1278||	.	.	136	0	0	0	0,0	136,136	0,0	0,0	140	0	0	0	4,4	136,136	0,0	0,0	FALSE	TRUE
chrX	101411437	.	C	T	.	PASS	49	1	ref	49	1	CC->CT	.	154	60	0	2.82	0	.	.	9.61	T|downstream_gene_variant|MODIFIER|Zmym3|Zmym3|transcript|NM_001177986.1|protein_coding||c.*3733G>A|||||3493|,T|downstream_gene_variant|MODIFIER|Zmym3|Zmym3|transcript|NM_001177988.1|protein_coding||c.*3882G>A|||||3493|,T|downstream_gene_variant|MODIFIER|Zmym3|Zmym3|transcript|NM_001177987.1|protein_coding||c.*3733G>A|||||3497|,T|intron_variant|MODIFIER|Zmym3|Zmym3|transcript|NM_019831.3|protein_coding|17/24|c.2864-78G>A||||||,T|intron_variant|MODIFIER|Zmym3|Zmym3|transcript|NM_001177985.1|protein_coding|17/23|c.2864-78G>A||||||	.	.	82	0	0	0	0,0	82,82	0,0	0,0	71	0	0	0	0,0	67,68	0,0	4,4	FALSE	FALSE
chrX	101411972	.	A	C	.	PASS	85	1	ref	85	1	AA->AC	.	223	60	0	0.25	0	.	.	16.12	C|downstream_gene_variant|MODIFIER|Zmym3|Zmym3|transcript|NM_001177986.1|protein_coding||c.*3198T>G|||||2958|,C|downstream_gene_variant|MODIFIER|Zmym3|Zmym3|transcript|NM_001177988.1|protein_coding||c.*3347T>G|||||2958|,C|downstream_gene_variant|MODIFIER|Zmym3|Zmym3|transcript|NM_001177987.1|protein_coding||c.*3198T>G|||||2962|,C|intron_variant|MODIFIER|Zmym3|Zmym3|transcript|NM_019831.3|protein_coding|15/24|c.2576-15T>G||||||,C|intron_variant|MODIFIER|Zmym3|Zmym3|transcript|NM_001177985.1|protein_coding|15/23|c.2576-15T>G||||||	.	.	110	0	0	0	110,110	0,0	0,0	0,0	113	0	0	0	103,103	10,10	0,0	0,0	FALSE	FALSE
chrX	101412392	.	C	G	.	PASS	90	1	ref	90	1	CC->CG	.	391	60	0	-0.07	0	.	.	10.1	G|missense_variant|MODERATE|Zmym3|Zmym3|transcript|NM_019831.3|protein_coding|14/25|c.2404G>C|p.Gly802Arg|2494/5430|2404/4113|802/1370||,G|missense_variant|MODERATE|Zmym3|Zmym3|transcript|NM_001177985.1|protein_coding|14/24|c.2404G>C|p.Gly802Arg|2634/5294|2404/3837|802/1278||,G|downstream_gene_variant|MODIFIER|Zmym3|Zmym3|transcript|NM_001177986.1|protein_coding||c.*2778G>C|||||2538|,G|downstream_gene_variant|MODIFIER|Zmym3|Zmym3|transcript|NM_001177988.1|protein_coding||c.*2927G>C|||||2538|,G|downstream_gene_variant|MODIFIER|Zmym3|Zmym3|transcript|NM_001177987.1|protein_coding||c.*2778G>C|||||2542|	.	.	167	0	0	0	0,0	167,167	0,0	0,0	224	1	0	0	0,0	215,216	8,8	0,0	FALSE	TRUE
chrX	101417276	.	T	C	.	PASS	70	1	ref	70	1	TT->CT	.	88	60	0	0.04	0	.	.	18.15	C|intron_variant|MODIFIER|Zmym3|Zmym3|transcript|NM_019831.3|protein_coding|3/24|c.711+11A>G||||||,C|intron_variant|MODIFIER|Zmym3|Zmym3|transcript|NM_001177985.1|protein_coding|3/23|c.711+11A>G||||||,C|intron_variant|MODIFIER|Zmym3|Zmym3|transcript|NM_001177986.1|protein_coding|3/6|c.711+11A>G||||||,C|intron_variant|MODIFIER|Zmym3|Zmym3|transcript|NM_001177988.1|protein_coding|3/5|c.711+11A>G||||||,C|intron_variant|MODIFIER|Zmym3|Zmym3|transcript|NM_001177987.1|protein_coding|3/6|c.840+11A>G||||||	.	.	37	0	0	0	0,0	0,0	0,0	37,37	51	0	0	0	0,0	6,6	0,0	45,45	FALSE	FALSE
chrX	101439675	.	C	T	.	PASS	54	2	ref	54	2	CC->CT	.	422	60	0	0.57	0	.	.	9.99	T|missense_variant|MODERATE|Nono|Nono|transcript|NM_001252518.1|protein_coding|4/12|c.349C>T|p.Arg117Cys|527/2465|349/1422|117/473||,T|missense_variant|MODERATE|Nono|Nono|transcript|NM_023144.2|protein_coding|4/12|c.349C>T|p.Arg117Cys|530/2468|349/1422|117/473||	.	.	192	0	0	0	0,0	192,192	0,0	0,0	229	1	0	0	2,2	220,222	0,0	6,6	FALSE	TRUE
chrX	101443327	.	C	A	.	PASS	83	2	ref	83	2	CC->AC	.	136	58.95	0	-1.3	0	.	.	10.94	A|missense_variant|MODERATE|Nono|Nono|transcript|NM_001252518.1|protein_coding|7/12|c.785C>A|p.Pro262His|963/2465|785/1422|262/473||,A|missense_variant|MODERATE|Nono|Nono|transcript|NM_023144.2|protein_coding|7/12|c.785C>A|p.Pro262His|966/2468|785/1422|262/473||	.	.	63	0	0	0	0,0	63,63	0,0	0,0	72	0	0	0	10,10	62,63	0,0	0,0	FALSE	TRUE
chrX	101446108	.	C	T	.	PASS	37	1	ref	37	1	CC->CT	.	236	60	0	1.13	0	.	.	8.12	T|upstream_gene_variant|MODIFIER|Itgb1bp2|Itgb1bp2|transcript|NM_013712.2|protein_coding||c.-3065C>T|||||3001|,T|intron_variant|MODIFIER|Nono|Nono|transcript|NM_001252518.1|protein_coding|10/11|c.1178-11C>T||||||,T|intron_variant|MODIFIER|Nono|Nono|transcript|NM_023144.2|protein_coding|10/11|c.1178-11C>T||||||	.	.	99	0	0	0	0,0	99,99	0,0	0,0	136	0	0	0	1,1	131,132	0,0	4,4	FALSE	FALSE
chrX	101447475	.	G	T	.	PASS	57	1	ref	57	1	GG->GT	.	94	60	0	2.46	0	.	.	15.07	T|upstream_gene_variant|MODIFIER|Itgb1bp2|Itgb1bp2|transcript|NM_013712.2|protein_coding||c.-1698G>T|||||1634|,T|intron_variant|MODIFIER|Nono|Nono|transcript|NM_001252518.1|protein_coding|11/11|c.1288-119G>T||||||,T|intron_variant|MODIFIER|Nono|Nono|transcript|NM_023144.2|protein_coding|11/11|c.1288-119G>T||||||	.	.	45	0	0	0	0,0	0,0	45,45	0,0	48	0	0	0	0,0	0,0	44,45	4,4	FALSE	FALSE
chrX	101451559	.	G	T	.	PASS	33	1	ref	33	1	GG->GT	.	237	60	0	0.25	0	.	.	7.73	T|downstream_gene_variant|MODIFIER|Nono|Nono|transcript|NM_001252518.1|protein_coding||c.*3831G>T|||||2966|,T|downstream_gene_variant|MODIFIER|Nono|Nono|transcript|NM_023144.2|protein_coding||c.*3831G>T|||||2966|,T|intron_variant|MODIFIER|Itgb1bp2|Itgb1bp2|transcript|NM_013712.2|protein_coding|4/10|c.318-28G>T||||||	.	.	102	1	0	0	0,0	0,0	101,102	0,0	134	0	0	0	0,0	0,0	130,131	4,4	FALSE	FALSE
chrX	101532854	.	C	A	.	PASS	70	2	ref	70	2	CC->AC	.	69	60	0	0.48	0	.	.	19.87	A|missense_variant|MODERATE|Taf1|Taf1|transcript|NM_001290729.1|protein_coding|1/38|c.33C>A|p.Asp11Glu|120/8030|33/5679|11/1892||	.	.	29	0	0	0	0,0	29,29	0,0	0,0	38	0	0	0	6,6	32,34	0,0	0,0	FALSE	TRUE
chrX	101539124	.	C	T	.	PASS	104	2	ref	104	2	CC->CT	.	462	60	0	-1.82	0	.	.	12.34	T|missense_variant|MODERATE|Taf1|Taf1|transcript|NM_001290729.1|protein_coding|4/38|c.469C>T|p.Pro157Ser|556/8030|469/5679|157/1892||	.	.	245	2	0	0	0,1	243,244	0,0	0,0	217	1	0	0	1,2	202,202	0,0	13,13	FALSE	TRUE
chrX	101540997	.	G	A	.	PASS	76	1	ref	76	1	GG->AG	.	176	60	0	1.13	0	.	.	15.95	A|missense_variant|MODERATE|Taf1|Taf1|transcript|NM_001290729.1|protein_coding|5/38|c.770G>A|p.Gly257Glu|857/8030|770/5679|257/1892||	.	.	80	0	0	0	0,0	0,0	80,80	0,0	96	1	0	0	8,8	0,0	87,87	0,1	FALSE	TRUE
chrX	101548396	.	T	C	.	PASS	34	1	ref	34	1	TT->CT	.	256	60	0	-0.35	0	.	.	8.21	C|missense_variant|MODERATE|Taf1|Taf1|transcript|NM_001290729.1|protein_coding|12/38|c.1867T>C|p.Phe623Leu|1954/8030|1867/5679|623/1892||	.	.	124	0	0	0	0,0	0,0	0,0	124,124	131	0	0	0	0,0	4,4	0,0	127,128	FALSE	TRUE
chrX	101559873	.	A	T	.	PASS	33	1	ref	33	1	AA->AT	.	269	60	0	-0.61	0	.	.	8.23	T|missense_variant|MODERATE|Taf1|Taf1|transcript|NM_001290729.1|protein_coding|22/38|c.3395A>T|p.Lys1132Met|3482/8030|3395/5679|1132/1892||	.	.	133	0	0	0	133,133	0,0	0,0	0,0	135	0	0	0	131,132	0,0	0,0	4,4	FALSE	TRUE
chrX	101562390	.	G	A	.	PASS	41	1	ref	41	1	GG->AG	.	58	60	0	1.51	0	.	.	13.07	A|intron_variant|MODIFIER|Taf1|Taf1|transcript|NM_001290729.1|protein_coding|23/37|c.3680+103G>A||||||	.	.	37	0	0	0	0,0	0,0	37,37	0,0	21	0	0	0	3,3	0,0	18,18	0,0	FALSE	FALSE
chrX	101563508	.	G	A	.	PASS	46	2	ref	46	2	GG->AG	.	143	60	0	-0.45	0	.	.	9.16	A|intron_variant|MODIFIER|Taf1|Taf1|transcript|NM_001290729.1|protein_coding|24/37|c.3847-20G>A||||||	.	.	63	0	0	0	0,0	0,0	63,64	0,0	78	0	0	0	4,4	0,0	74,75	0,0	FALSE	FALSE
chrX	101595273	.	G	T	.	PASS	51	1	ref	51	1	GG->GT	.	141	60	0	-0.05	0	.	.	11.09	T|intron_variant|MODIFIER|Taf1|Taf1|transcript|NM_001290729.1|protein_coding|35/37|c.5128-27G>T||||||	.	.	59	1	0	0	0,0	0,0	58,59	0,0	82	1	0	0	0,0	0,0	76,77	5,5	FALSE	FALSE
chrX	101596037	.	C	A	.	PASS	77	1	ref	77	1	CC->AC	.	210	60	0	-1.24	0	.	.	13.43	A|intron_variant|MODIFIER|Taf1|Taf1|transcript|NM_001290729.1|protein_coding|36/37|c.5285-51C>A||||||	.	.	95	1	0	0	0,0	94,95	0,0	0,0	115	1	0	0	8,8	106,107	0,0	0,0	FALSE	FALSE
chrX	101596047	.	C	A	.	PASS	79	1	ref	79	1	CC->AC	.	228	60	0	-0.5	0	.	.	12.97	A|intron_variant|MODIFIER|Taf1|Taf1|transcript|NM_001290729.1|protein_coding|36/37|c.5285-41C>A||||||	.	.	108	0	0	0	0,0	108,108	0,0	0,0	120	0	0	0	8,8	112,112	0,0	0,0	FALSE	FALSE
chrX	101643171	.	G	A	.	PASS	44	1	ref	44	1	GG->AG	.	141	60	0	0.4	0	.	.	8.52	A|intron_variant|MODIFIER|Ogt|Ogt|transcript|NM_139144.4|protein_coding|2/21|c.218+15G>A||||||,A|intron_variant|MODIFIER|Ogt|Ogt|transcript|NM_001290535.1|protein_coding|2/21|c.188+15G>A||||||	.	.	54	0	0	0	0,0	0,0	54,54	0,0	87	0	0	0	2,2	0,0	83,83	2,2	FALSE	FALSE
chrX	101644077	.	C	T	.	PASS	56	1	ref	56	1	CC->CT	.	408	60	0	-1.23	0	.	.	8.22	T|missense_variant|MODERATE|Ogt|Ogt|transcript|NM_139144.4|protein_coding|3/22|c.349C>T|p.Arg117Trp|584/5397|349/3141|117/1046||,T|missense_variant|MODERATE|Ogt|Ogt|transcript|NM_001290535.1|protein_coding|3/22|c.319C>T|p.Arg107Trp|387/5200|319/3111|107/1036||	.	.	168	0	0	0	1,1	167,168	0,0	0,0	237	0	0	0	0,0	231,233	0,0	6,6	FALSE	TRUE
chrX	101661319	.	G	A	.	PASS	99	1	ref	99	1	GG->AG	.	841	60	0	0.8	0	.	.	10.1	A|missense_variant|MODERATE|Ogt|Ogt|transcript|NM_139144.4|protein_coding|6/22|c.716G>A|p.Arg239His|951/5397|716/3141|239/1046||,A|missense_variant|MODERATE|Ogt|Ogt|transcript|NM_001290535.1|protein_coding|6/22|c.686G>A|p.Arg229His|754/5200|686/3111|229/1036||	.	.	434	1	0	0	0,0	0,0	433,434	0,0	403	2	0	0	8,8	0,0	391,396	2,3	FALSE	TRUE
chrX	101661361	.	T	C	.	PASS	56	1	ref	56	1	TT->CT	.	607	60	0	0.02	0	.	.	10.1	C|intron_variant|MODIFIER|Ogt|Ogt|transcript|NM_139144.4|protein_coding|6/21|c.728+30T>C||||||,C|intron_variant|MODIFIER|Ogt|Ogt|transcript|NM_001290535.1|protein_coding|6/21|c.698+30T>C||||||	.	.	310	1	0	0	0,0	0,0	0,0	309,310	293	2	0	0	0,1	6,6	0,0	285,290	FALSE	FALSE
chrX	101678705	.	A	T	.	PASS	73	1	ref	73	1	AA->AT	.	158	59.79	0	-0.33	0	.	.	11.37	T|splice_region_variant&intron_variant|LOW|Ogt|Ogt|transcript|NM_139144.4|protein_coding|19/21|c.2590-4A>T||||||,T|splice_region_variant&intron_variant|LOW|Ogt|Ogt|transcript|NM_001290535.1|protein_coding|19/21|c.2560-4A>T||||||	.	.	84	3	2	0	81,84	0,0	0,0	0,0	74	3	2	0	66,68	0,0	0,0	5,6	FALSE	FALSE
chrX	101678805	.	C	A	.	PASS	68	2	ref	68	2	CC->AC	.	222	59.92	0	3.83	0	.	.	10.77	A|missense_variant|MODERATE|Ogt|Ogt|transcript|NM_139144.4|protein_coding|20/22|c.2686C>A|p.Pro896Thr|2921/5397|2686/3141|896/1046||,A|missense_variant|MODERATE|Ogt|Ogt|transcript|NM_001290535.1|protein_coding|20/22|c.2656C>A|p.Pro886Thr|2724/5200|2656/3111|886/1036||	.	.	97	2	0	0	1,2	94,95	0,0	0,0	124	0	0	0	9,9	115,116	0,0	0,0	FALSE	TRUE
chrX	101731991	.	G	T	.	PASS	49	2	ref	49	2	GG->GT	.	143	60	0	-1.07	0	.	.	10.3	T|missense_variant|MODERATE|Cxcr3|Cxcr3|transcript|NM_009910.3|protein_coding|2/2|c.1064C>A|p.Ser355Tyr|1153/1609|1064/1104|355/367||	.	.	74	0	0	0	0,0	0,0	74,74	0,0	67	1	0	0	0,0	0,0	62,65	4,4	FALSE	TRUE
chrX	101790751	.	C	T	.	PASS	45	2	ref	45	2	CC->CT	.	161	59.87	0	1.52	0	.	.	7.03	T|intergenic_region|MODIFIER|Cxcr3-Nhsl2|Cxcr3-Nhsl2|intergenic_region|Cxcr3-Nhsl2|||n.101790751C>T||||||	.	.	78	0	0	0	0,0	78,78	0,0	0,0	81	1	0	0	0,0	76,79	0,0	4,4	FALSE	FALSE
chrX	101792166	.	G	T	.	PASS	64	1	ref	64	1	GG->GT	.	84	59.27	0	-0.66	0	.	.	9.67	T|intergenic_region|MODIFIER|Cxcr3-Nhsl2|Cxcr3-Nhsl2|intergenic_region|Cxcr3-Nhsl2|||n.101792166G>T||||||	.	.	25	0	0	0	0,0	0,0	25,26	0,0	55	1	0	0	0,0	0,0	48,52	6,6	FALSE	FALSE
chrX	101792204	.	G	T	.	PASS	51	1	ref	51	1	GG->GT	.	101	59.79	0	2.18	0	.	.	7.85	T|intergenic_region|MODIFIER|Cxcr3-Nhsl2|Cxcr3-Nhsl2|intergenic_region|Cxcr3-Nhsl2|||n.101792204G>T||||||	.	.	36	0	0	0	0,0	0,0	36,37	0,0	62	0	0	0	0,0	0,0	58,60	4,4	FALSE	FALSE
chrX	101795061	.	G	T	.	PASS	79	1	ref	79	1	GG->GT	.	140	60	0	0.64	0	.	.	17.43	T|intergenic_region|MODIFIER|Cxcr3-Nhsl2|Cxcr3-Nhsl2|intergenic_region|Cxcr3-Nhsl2|||n.101795061G>T||||||	.	.	81	0	0	0	0,0	0,0	81,81	0,0	59	0	0	0	0,0	0,0	53,53	6,6	FALSE	FALSE
chrX	102069759	.	C	A	.	PASS	40	2	ref	40	2	CC->AC	.	198	60	0	1.24	0	.	.	8.33	A|missense_variant|MODERATE|Rgag4|Rgag4|transcript|NM_001278534.1|protein_coding|1/2|c.1104G>T|p.Lys368Asn|1549/4330|1104/1800|368/599||,A|intron_variant|MODIFIER|Nhsl2|Nhsl2|transcript|NM_001163610.1|protein_coding|1/7|c.281-1565C>A||||||	.	.	95	0	0	0	0,0	95,95	0,0	0,0	103	1	0	0	4,4	98,99	0,0	0,0	FALSE	TRUE
chrX	102077450	.	C	T	.	PASS	69	1	ref	69	1	CC->CT	.	75	60	0	-0.68	0	.	.	19.77	T|intron_variant|MODIFIER|Nhsl2|Nhsl2|transcript|NM_001163610.1|protein_coding|5/7|c.890-32C>T||||||	.	.	48	0	0	0	0,0	48,48	0,0	0,0	27	0	0	0	0,0	23,23	0,0	4,4	FALSE	FALSE
chrX	102107493	.	T	C	.	PASS	31	1	ref	31	1	TT->CT	.	166	60	0	0.15	0	.	.	7.31	C|intergenic_region|MODIFIER|Nhsl2-Pin4|Nhsl2-Pin4|intergenic_region|Nhsl2-Pin4|||n.102107493T>C||||||	.	.	74	0	0	0	0,0	0,0	0,0	74,74	92	0	0	0	0,0	4,4	0,0	88,88	FALSE	FALSE
chrX	102121537	.	T	C	.	PASS	54	1	ref	54	1	TT->CT	.	108	60	0	-2.2	0	.	.	12.97	C|intron_variant|MODIFIER|Pin4|Pin4|transcript|NM_027181.1|protein_coding|1/3|c.44-131T>C||||||	.	.	51	0	0	0	0,0	0,0	0,0	51,51	57	1	0	0	0,1	4,4	0,0	52,52	FALSE	FALSE
chrX	102121734	.	C	T	.	PASS	29	1	ref	29	1	CC->CT	.	337	60	0	-0.62	0	.	.	7.65	T|missense_variant|MODERATE|Pin4|Pin4|transcript|NM_027181.1|protein_coding|2/4|c.110C>T|p.Ala37Val|167/475|110/396|37/131||	.	.	163	1	0	0	0,0	162,163	0,0	0,0	173	1	0	0	1,1	167,169	0,0	4,4	FALSE	TRUE
chrX	102138519	.	G	A	.	PASS	42	1	ref	42	1	GG->AG	.	33	60	0	-2.31	0	.	.	12.81	A|downstream_gene_variant|MODIFIER|Ercc6l|Ercc6l|transcript|NM_146235.3|protein_coding||c.*4660C>T|||||4301|,A|intergenic_region|MODIFIER|Pin4-Ercc6l|Pin4-Ercc6l|intergenic_region|Pin4-Ercc6l|||n.102138519G>A||||||	.	.	15	0	0	0	0,0	0,0	15,15	0,0	18	0	0	0	3,3	0,0	15,15	0,0	FALSE	FALSE
chrX	102144347	.	G	T	.	PASS	73	1	ref	73	1	GG->GT	.	375	60	0	-1.11	0	.	.	10.1	T|stop_gained|HIGH|Ercc6l|Ercc6l|transcript|NM_146235.3|protein_coding|2/2|c.2555C>A|p.Ser852*|2671/4198|2555/3723|852/1240||	.	.	161	1	0	0	0,0	0,0	160,161	0,0	214	1	0	0	0,0	0,0	207,208	6,6	TRUE	FALSE
chrX	102184911	.	A	G	.	PASS	42	2	ref	42	2	AA->AG	.	98	59.71	0	-2.96	0	.	.	7.05	G|downstream_gene_variant|MODIFIER|Rps4x|Rps4x|transcript|NM_009094.2|protein_coding||c.*119T>C|||||30|,G|intergenic_region|MODIFIER|Ercc6l-Rps4x|Ercc6l-Rps4x|intergenic_region|Ercc6l-Rps4x|||n.102184911A>G||||||	.	.	41	0	3	0	41,43	0,0	0,0	0,0	54	0	1	0	50,51	0,0	4,4	0,0	FALSE	FALSE
chrX	102185690	.	C	T	.	PASS	41	2	ref	41	2	CC->CT	.	177	60	0	0.64	0	.	.	8.36	T|intron_variant|MODIFIER|Rps4x|Rps4x|transcript|NM_009094.2|protein_coding|5/6|c.533-30G>A||||||	.	.	76	0	0	0	0,0	76,76	0,0	0,0	96	0	0	0	0,0	92,97	0,0	4,4	FALSE	FALSE
chrX	102187339	.	C	A	.	PASS	36	1	ref	36	1	CC->AC	.	241	60	0	1.07	0	.	.	8.23	A|intron_variant|MODIFIER|Rps4x|Rps4x|transcript|NM_009094.2|protein_coding|4/6|c.360+16G>T||||||	.	.	120	1	0	0	0,0	119,119	0,1	0,0	120	0	0	0	4,4	116,117	0,0	0,0	FALSE	FALSE
chrX	102248081	.	T	C	.	PASS	78	1	ref	78	1	TT->CT	.	69	60	0	-0.46	0	.	.	19.98	C|upstream_gene_variant|MODIFIER|Gm14858|Gm14858|transcript|NR_040285.1|pseudogene||n.-4570T>C|||||4570|,C|intron_variant|MODIFIER|Cited1|Cited1|transcript|NM_001276474.1|protein_coding|2/2|c.145-73A>G||||||,C|intron_variant|MODIFIER|Cited1|Cited1|transcript|NM_001276473.1|protein_coding|2/2|c.61-73A>G||||||,C|intron_variant|MODIFIER|Cited1|Cited1|transcript|NM_007709.4|protein_coding|2/2|c.61-73A>G||||||,C|intron_variant|MODIFIER|Cited1|Cited1|transcript|NM_001276466.1|protein_coding|2/2|c.61-73A>G||||||	.	.	30	0	0	0	0,0	0,0	0,0	30,32	36	0	0	0	0,0	8,8	0,0	28,29	FALSE	FALSE
chrX	102307650	.	T	C	.	PASS	81	1	ref	81	1	TT->CT	.	132	60	0	-0.52	0	.	.	18.09	C|missense_variant|MODERATE|Hdac8|Hdac8|transcript|NM_027382.4|protein_coding|10/11|c.1100A>G|p.Asn367Ser|1194/1736|1100/1134|367/377||	.	.	79	0	0	0	0,0	0,0	0,0	79,79	52	0	0	0	0,0	6,6	0,0	46,47	FALSE	TRUE
chrX	102516063	.	G	A	.	PASS	51	1	ref	51	1	GG->AG	.	112	60	0	-2.43	0	.	.	9.18	A|synonymous_variant|LOW|Phka1|Phka1|transcript|NM_008832.2|protein_coding|33/33|c.3705C>T|p.His1235His|4027/6115|3705/3726|1235/1241||,A|synonymous_variant|LOW|Phka1|Phka1|transcript|NM_173021.3|protein_coding|32/32|c.3528C>T|p.His1176His|3850/5938|3528/3549|1176/1182||	.	.	47	0	0	0	0,0	0,0	47,47	0,0	65	0	0	0	4,4	0,0	61,61	0,0	FALSE	FALSE
chrX	102537270	.	T	C	.	PASS	86	1	ref	86	1	TT->CT	.	329	60	0	-0.33	0	.	.	10.23	C|missense_variant|MODERATE|Phka1|Phka1|transcript|NM_008832.2|protein_coding|26/33|c.2834A>G|p.Glu945Gly|3156/6115|2834/3726|945/1241||,C|missense_variant|MODERATE|Phka1|Phka1|transcript|NM_173021.3|protein_coding|25/32|c.2657A>G|p.Glu886Gly|2979/5938|2657/3549|886/1182||	.	.	149	1	0	0	0,0	0,0	0,0	148,149	176	0	0	0	1,1	8,8	0,0	167,171	FALSE	TRUE
chrX	102544613	.	C	A	.	PASS	68	1	ref	68	1	CC->AC	.	228	60	0	-2.13	0	.	.	7.75	A|intron_variant|MODIFIER|Phka1|Phka1|transcript|NM_008832.2|protein_coding|23/32|c.2609+61G>T||||||,A|intron_variant|MODIFIER|Phka1|Phka1|transcript|NM_173021.3|protein_coding|22/31|c.2432+61G>T||||||	.	.	88	0	0	0	1,1	87,90	0,0	0,0	137	0	0	0	6,6	131,131	0,0	0,0	FALSE	FALSE
chrX	102656759	.	G	T	.	PASS	81	2	ref	81	2	GG->GT	.	84	60	0	0.2	0	.	.	19.87	T|intergenic_region|MODIFIER|Phka1-Gm9112|Phka1-Gm9112|intergenic_region|Phka1-Gm9112|||n.102656759G>T||||||	.	.	41	0	0	0	0,0	0,0	41,41	0,0	41	0	0	0	0,0	0,0	33,35	8,8	FALSE	FALSE
chrX	102686520	.	T	G	.	PASS	63	1	ref	63	1	TT->GT	.	150	60	0	0.08	0	.	.	12.13	G|intergenic_region|MODIFIER|Phka1-Gm9112|Phka1-Gm9112|intergenic_region|Phka1-Gm9112|||n.102686520T>G||||||	.	.	69	0	0	0	0,0	0,0	0,0	69,69	81	0	0	0	0,0	0,0	5,5	76,76	FALSE	FALSE
chrX	102794061	.	C	G	.	PASS	51	1	ref	51	1	CC->CG	.	108	60	0	1.47	0	.	.	10.7	G|non_coding_transcript_exon_variant|MODIFIER|Gm5166|Gm5166|transcript|NR_027707.1|pseudogene|2/8|n.150C>G||||||	.	.	43	0	0	0	0,0	43,43	0,0	0,0	65	0	0	0	0,0	61,61	4,4	0,0	FALSE	FALSE
chrX	102797859	.	C	A	.	PASS	74	1	ref	74	1	CC->AC	.	117	59.9	0	-0.77	0	.	.	15.29	A|non_coding_transcript_exon_variant|MODIFIER|Gm5166|Gm5166|transcript|NR_027707.1|pseudogene|7/8|n.773C>A||||||	.	.	58	0	0	0	0,0	58,58	0,0	0,0	59	1	0	0	6,6	52,53	0,0	0,0	FALSE	FALSE
chrX	102880983	.	C	T	.	PASS	71	1	ref	71	1	CC->CT	.	57	53.48	0	-1.94	0	.	.	13.05	T|intergenic_region|MODIFIER|1700031F05Rik-Dmrtc1a|1700031F05Rik-Dmrtc1a|intergenic_region|1700031F05Rik-Dmrtc1a|||n.102880983C>T||||||	.	.	24	0	0	0	0,0	24,25	0,0	0,0	30	1	0	0	0,0	23,26	0,0	6,6	FALSE	FALSE
chrX	103185122	.	G	A	.	PASS	133	1	ref	133	1	GG->AG	.	634	59.99	0	-1.43	0	.	.	8.95	A|missense_variant|MODERATE|Nap1l2|Nap1l2|transcript|NM_008671.2|protein_coding|1/1|c.1189C>T|p.Arg397Cys|1543/2606|1189/1383|397/460||	.	.	357	0	0	0	0,0	0,0	357,358	0,0	270	3	0	0	10,10	0,0	257,264	0,2	FALSE	TRUE
chrX	103227900	.	C	G	.	PASS	42	2	ref	42	2	CC->CG	.	172	60	0	-0.73	0	.	.	8.5	G|downstream_gene_variant|MODIFIER|4930519F16Rik|4930519F16Rik|transcript|NM_029170.1|protein_coding||c.*4821G>C|||||4381|,G|intergenic_region|MODIFIER|Nap1l2-4930519F16Rik|Nap1l2-4930519F16Rik|intergenic_region|Nap1l2-4930519F16Rik|||n.103227900C>G||||||	.	.	77	0	0	0	0,0	77,77	0,0	0,0	94	0	0	0	0,0	90,91	4,4	0,0	FALSE	FALSE
chrX	103228368	.	G	T	.	PASS	77	1	ref	77	1	GG->GT	.	288	60	0	-3.04	0	.	.	8.98	T|downstream_gene_variant|MODIFIER|4930519F16Rik|4930519F16Rik|transcript|NM_029170.1|protein_coding||c.*4353C>A|||||3913|,T|intergenic_region|MODIFIER|Nap1l2-4930519F16Rik|Nap1l2-4930519F16Rik|intergenic_region|Nap1l2-4930519F16Rik|||n.103228368G>T||||||	.	.	108	0	0	0	0,0	0,0	108,108	0,0	180	1	0	0	1,1	0,0	172,173	6,6	FALSE	FALSE
chrX	103234012	.	T	C	.	PASS	79	2	ref	79	2	TT->CT	.	458	60	0	0.64	0	.	.	10.1	C|intron_variant|MODIFIER|4930519F16Rik|4930519F16Rik|transcript|NM_029170.1|protein_coding|3/3|c.475+10A>G||||||	.	.	249	0	0	0	0,0	0,0	0,0	249,250	206	0	0	0	1,1	6,6	0,0	199,201	FALSE	FALSE
chrX	103256625	.	C	A	.	PASS	90	1	ref	90	1	CC->AC	.	358	59.98	0	1.14	0	.	.	8.95	A|upstream_gene_variant|MODIFIER|4930519F16Rik|4930519F16Rik|transcript|NM_029170.1|protein_coding||c.-49G>T|||||19|,A|intergenic_region|MODIFIER|4930519F16Rik-Cdx4|4930519F16Rik-Cdx4|intergenic_region|4930519F16Rik-Cdx4|||n.103256625C>A||||||	.	.	165	0	0	0	0,0	165,165	0,0	0,0	192	3	0	0	8,8	181,185	0,0	0,0	FALSE	FALSE
chrX	103299093	.	T	A	.	PASS	69	1	ref	69	1	TT->AT	.	126	60	0	1.6	0	.	.	13.01	A|intergenic_region|MODIFIER|4930519F16Rik-Cdx4|4930519F16Rik-Cdx4|intergenic_region|4930519F16Rik-Cdx4|||n.103299093T>A||||||	.	.	50	0	0	0	0,0	0,0	1,1	49,53	71	0	0	0	8,8	0,0	0,0	63,64	FALSE	FALSE
chrX	103327871	.	C	A	.	PASS	44	1	ref	44	1	CC->AC	.	33	60	0	-2.22	0	.	.	19.14	A|intron_variant|MODIFIER|Cdx4|Cdx4|transcript|NM_007674.3|protein_coding|1/2|c.497-138C>A||||||	.	.	17	0	0	0	0,0	17,17	0,0	0,0	16	0	0	0	3,3	13,13	0,0	0,0	FALSE	FALSE
chrX	103328001	.	C	T	.	PASS	83	1	ref	83	1	CC->CT	.	269	60	0	0.13	0	.	.	10.35	T|splice_region_variant&intron_variant|LOW|Cdx4|Cdx4|transcript|NM_007674.3|protein_coding|1/2|c.497-8C>T||||||	.	.	133	0	0	0	0,0	133,133	0,0	0,0	134	0	0	0	1,1	127,129	0,0	6,6	FALSE	FALSE
chrX	103420484	.	C	A	.	PASS	37	1	ref	37	1	CC->AC	.	557	60	0	0.75	0	.	.	7.59	A|intron_variant|MODIFIER|Tsx|Tsx|transcript|NM_009440.2|protein_coding|4/6|c.250-16C>A||||||	.	.	282	1	0	0	1,2	280,282	0,0	0,0	273	1	0	0	6,6	266,266	0,0	0,0	FALSE	FALSE
chrX	103424191	.	C	A	.	PASS	43	1	ref	43	1	CC->AC	.	146	60	0	0.12	0	.	.	7.98	A|intron_variant|MODIFIER|Tsx|Tsx|transcript|NM_009440.2|protein_coding|6/6|c.410-73C>A||||||	.	.	54	0	0	0	0,0	54,54	0,0	0,0	92	1	0	0	4,4	87,88	0,0	0,0	FALSE	FALSE
chrX	103529980	.	C	A	.	PASS	46	1	ref	46	1	CC->AC	.	147	60	0	-1.2	0	.	.	9.16	A|intergenic_region|MODIFIER|Jpx-Gm9159|Jpx-Gm9159|intergenic_region|Jpx-Gm9159|||n.103529980C>A||||||	.	.	65	0	0	0	0,0	65,65	0,0	0,0	81	0	0	0	4,4	77,78	0,0	0,0	FALSE	FALSE
chrX	103623662	.	C	T	.	PASS	61	1	ref	61	1	CC->CT	.	68	60	0	0.19	0	.	.	17.64	T|non_coding_transcript_exon_variant|MODIFIER|Ftx|Ftx|transcript|NR_028380.1|pseudogene|1/11|n.93G>A||||||,T|non_coding_transcript_exon_variant|MODIFIER|Ftx|Ftx|transcript|NR_028381.1|pseudogene|1/11|n.93G>A||||||	.	.	30	0	0	0	0,0	30,30	0,0	0,0	38	0	0	0	0,0	34,34	0,0	4,4	FALSE	FALSE
chrX	103623701	.	G	A	.	PASS	56	1	ref	56	1	GG->AG	.	101	60	0	-0.64	1.39	.	.	7.86	A|non_coding_transcript_exon_variant|MODIFIER|Ftx|Ftx|transcript|NR_028380.1|pseudogene|1/11|n.54C>T||||||,A|non_coding_transcript_exon_variant|MODIFIER|Ftx|Ftx|transcript|NR_028381.1|pseudogene|1/11|n.54C>T||||||	.	.	51	0	0	0	0,0	0,0	51,51	0,0	50	0	0	0	4,4	0,0	46,46	0,0	FALSE	FALSE
chrX	103630718	.	G	A	.	PASS	40	1	ref	40	1	GG->AG	.	116	60	0	2.92	0	.	.	8.35	A|missense_variant|MODERATE|Zcchc13|Zcchc13|transcript|NM_029158.2|protein_coding|1/1|c.46G>A|p.Ala16Thr|133/1079|46/513|16/170||	.	.	54	0	0	0	0,0	0,0	54,54	0,0	62	0	0	0	4,4	0,0	58,58	0,0	FALSE	TRUE
chrX	103685266	.	G	A	.	PASS	69	1	ref	69	1	GG->AG	.	104	60	0	-2.63	0	.	.	14.24	A|intergenic_region|MODIFIER|Zcchc13-Slc16a2|Zcchc13-Slc16a2|intergenic_region|Zcchc13-Slc16a2|||n.103685266G>A||||||	.	.	47	0	0	0	0,0	0,0	47,47	0,0	56	0	0	0	5,5	0,0	51,52	0,0	FALSE	FALSE
chrX	103821208	.	G	A	.	PASS	18	1	ref	18	1	GG->AG	.	18	60	0	-1.16	0	.	.	8.07	A|intron_variant|MODIFIER|Slc16a2|Slc16a2|transcript|NM_009197.2|protein_coding|1/5|c.448+147C>T||||||	.	.	11	0	0	0	0,0	0,0	11,11	0,0	7	0	0	0	2,2	0,0	5,5	0,0	FALSE	FALSE
chrX	103887772	.	C	G	.	PASS	126	1	ref	126	1	CC->CG	.	693	59.96	0	-1.73	0	.	.	8.85	G|intergenic_region|MODIFIER|Slc16a2-Rlim|Slc16a2-Rlim|intergenic_region|Slc16a2-Rlim|||n.103887772C>G||||||	.	.	328	0	0	0	0,0	328,328	0,0	0,0	361	1	0	0	0,0	350,355	10,10	0,0	FALSE	FALSE
chrX	103888713	.	G	T	.	PASS	33	1	ref	33	1	GG->GT	.	298	60	0	-1.05	0	.	.	8.06	T|intergenic_region|MODIFIER|Slc16a2-Rlim|Slc16a2-Rlim|intergenic_region|Slc16a2-Rlim|||n.103888713G>T||||||	.	.	163	0	0	0	0,0	0,0	163,163	0,0	134	0	0	0	0,0	0,0	130,131	4,4	FALSE	FALSE
chrX	103926553	.	G	T	.	PASS	78	1	ref	78	1	GG->GT	.	230	60	0	0.26	0	.	.	10.23	T|intergenic_region|MODIFIER|Slc16a2-Rlim|Slc16a2-Rlim|intergenic_region|Slc16a2-Rlim|||n.103926553G>T||||||	.	.	110	0	0	0	0,0	0,0	110,110	0,0	118	0	0	0	0,0	0,0	112,114	6,6	FALSE	FALSE
chrX	104083106	.	C	A	.	PASS	104	1	ref	104	1	CC->AC	.	427	60	0	2.18	0	.	.	10.07	A|3_prime_UTR_variant|MODIFIER|C77370|C77370|transcript|NM_001077354.2|protein_coding|5/5|c.*84G>T|||||84|	.	.	244	1	0	0	0,0	243,244	0,0	0,0	181	1	0	0	9,9	171,173	0,0	0,0	FALSE	FALSE
chrX	104083893	.	T	C	.	PASS	30	1	ref	30	1	TT->CT	.	185	60	0	-0.56	0	.	.	7.78	C|missense_variant|MODERATE|C77370|C77370|transcript|NM_001077354.2|protein_coding|4/5|c.4417A>G|p.Lys1473Glu|5005/10891|4417/4548|1473/1515||	.	.	89	0	0	0	0,0	0,0	0,0	89,90	95	0	0	0	0,0	4,4	0,0	91,91	FALSE	TRUE
chrX	104084124	.	C	A	.	PASS	58	1	ref	58	1	CC->AC	.	468	60	0	-0.67	0	.	.	10.13	A|missense_variant|MODERATE|C77370|C77370|transcript|NM_001077354.2|protein_coding|4/5|c.4186G>T|p.Ala1396Ser|4774/10891|4186/4548|1396/1515||	.	.	180	0	0	0	0,0	180,180	0,0	0,0	286	2	0	0	6,7	278,281	0,0	0,0	FALSE	TRUE
chrX	104088136	.	C	T	.	PASS	43	1	ref	43	1	CC->CT	.	183	60	0	-0.13	0	.	.	8.64	T|synonymous_variant|LOW|C77370|C77370|transcript|NM_001077354.2|protein_coding|4/5|c.174G>A|p.Pro58Pro|762/10891|174/4548|58/1515||	.	.	87	0	0	0	0,0	87,88	0,0	0,0	95	2	0	0	0,1	89,90	0,0	4,4	FALSE	FALSE
chrX	104305337	.	T	C	.	PASS	40	1	ref	40	1	TT->CT	.	205	60	0	-0.84	0	.	.	8.33	C|synonymous_variant|LOW|Abcb7|Abcb7|transcript|NM_009592.1|protein_coding|5/16|c.519A>G|p.Gly173Gly|541/5759|519/2259|173/752||	.	.	99	0	0	0	0,0	0,0	0,0	99,99	105	0	0	0	0,0	4,4	0,0	101,102	FALSE	FALSE
chrX	104495829	.	C	A	.	PASS	78	1	ref	78	1	CC->AC	.	150	60	0	-1.28	0	.	.	17.43	A|intron_variant|MODIFIER|Uprt|Uprt|transcript|NM_001081189.1|protein_coding|2/6|c.432+51C>A||||||	.	.	71	0	0	0	0,0	71,71	0,0	0,0	79	1	0	0	8,8	70,71	0,0	0,0	FALSE	FALSE
chrX	104498188	.	C	T	.	PASS	36	1	ref	36	1	CC->CT	.	208	60	0	0.99	0	.	.	7.69	T|intron_variant|MODIFIER|Uprt|Uprt|transcript|NM_001081189.1|protein_coding|2/6|c.433-87C>T||||||	.	.	88	0	0	0	0,0	88,88	0,0	0,0	120	0	0	0	0,0	116,116	0,0	4,4	FALSE	FALSE
chrX	104571714	.	G	T	.	PASS	89	2	ref	89	2	GG->GT	.	598	60	0	0.95	0	.	.	10.1	T|synonymous_variant|LOW|Zdhhc15|Zdhhc15|transcript|NM_175358.4|protein_coding|7/12|c.543C>A|p.Ser181Ser|808/5508|543/1014|181/337||	.	.	356	0	0	0	0,0	0,0	356,357	0,0	239	1	0	0	0,0	0,0	230,233	8,8	FALSE	FALSE
chrX	104571816	.	G	C	.	PASS	71	2	ref	71	2	GG->CG	.	597	60	0	-1.94	0	.	.	9.98	C|intron_variant|MODIFIER|Zdhhc15|Zdhhc15|transcript|NM_175358.4|protein_coding|6/11|c.483-42C>G||||||	.	.	372	2	0	0	0,0	0,0	370,373	0,0	222	0	0	0	0,0	6,6	216,218	0,0	FALSE	FALSE
chrX	104597975	.	G	A	.	PASS	30	1	ref	30	1	GG->AG	.	88	60	0	-2.24	0	.	.	7.14	A|intron_variant|MODIFIER|Zdhhc15|Zdhhc15|transcript|NM_175358.4|protein_coding|3/11|c.258+117C>T||||||	.	.	35	0	0	0	0,0	0,0	35,35	0,0	53	0	0	0	3,3	0,0	49,49	1,1	FALSE	FALSE
chrX	104598182	.	G	A	.	PASS	76	1	ref	76	1	GG->AG	.	247	60	0	-2.53	0	.	.	8.14	A|synonymous_variant|LOW|Zdhhc15|Zdhhc15|transcript|NM_175358.4|protein_coding|3/12|c.168C>T|p.Ile56Ile|433/5508|168/1014|56/337||	.	.	121	1	0	0	0,0	0,0	119,123	1,1	121	0	0	0	6,6	0,0	115,116	0,1	FALSE	FALSE
chrX	104856777	.	T	G	.	PASS	44	2	ref	44	2	TT->GT	.	200	60	0	-2.96	0	.	.	8.08	G|missense_variant|MODERATE|Magee2|Magee2|transcript|NM_053206.2|protein_coding|1/1|c.267A>C|p.Glu89Asp|491/2316|267/1572|89/523||	.	.	94	0	0	0	0,0	0,0	0,0	94,94	105	1	0	0	0,0	0,0	5,5	99,101	FALSE	TRUE
chrX	105070117	.	C	T	.	PASS	47	1	ref	47	1	CC->CT	.	160	60	0	-0.78	0	.	.	9.31	T|non_coding_transcript_exon_variant|MODIFIER|5530601H04Rik|5530601H04Rik|transcript|NR_015467.1|pseudogene|1/5|n.8G>A||||||	.	.	83	1	0	0	0,0	82,83	0,0	0,0	77	0	0	0	0,0	73,73	0,0	4,4	FALSE	FALSE
chrX	105120647	.	G	A	.	PASS	43	1	ref	43	1	GG->AG	.	89	60	0	0.07	0	.	.	9.95	A|missense_variant|MODERATE|Magee1|Magee1|transcript|NM_053201.4|protein_coding|1/1|c.37G>A|p.Gly13Ser|270/3584|37/2757|13/918||,A|downstream_gene_variant|MODIFIER|Pbdc1|Pbdc1|transcript|NM_001281871.1|protein_coding||c.*4329G>A|||||3557|	.	.	35	0	0	0	0,0	0,0	35,35	0,0	54	0	0	0	4,4	0,0	50,50	0,0	FALSE	TRUE
chrX	105122047	.	T	C	.	PASS	36	2	ref	36	2	TT->CT	.	205	60	0	-0.35	0	.	.	7.69	C|synonymous_variant|LOW|Magee1|Magee1|transcript|NM_053201.4|protein_coding|1/1|c.1437T>C|p.Pro479Pro|1670/3584|1437/2757|479/918||,C|downstream_gene_variant|MODIFIER|Pbdc1|Pbdc1|transcript|NM_001281871.1|protein_coding||c.*5729T>C|||||4957|	.	.	85	0	0	0	0,0	0,0	0,0	85,85	119	0	0	0	0,0	4,4	0,0	115,116	FALSE	FALSE
chrX	105123446	.	G	T	.	PASS	45	1	ref	45	1	GG->GT	.	129	59.78	0	2.07	0	.	.	7.14	T|3_prime_UTR_variant|MODIFIER|Magee1|Magee1|transcript|NM_053201.4|protein_coding|1/1|c.*79G>T|||||79|	.	.	60	7	16	0	0,0	0,0	53,60	0,0	69	4	10	0	0,0	0,1	60,63	5,5	FALSE	FALSE
chrX	105500501	.	T	A	.	PASS	35	2	ref	35	2	TT->AT	.	224	60	0	1.75	0	.	.	7.94	A|missense_variant|MODERATE|Cypt2|Cypt2|transcript|NM_173436.2|protein_coding|2/2|c.539T>A|p.Phe180Tyr|559/695|539/543|180/180||	.	.	98	0	0	0	0,0	0,0	0,0	98,98	122	2	0	0	4,4	0,0	0,0	116,122	FALSE	TRUE
chrX	105801256	.	C	A	.	PASS	45	1	ref	45	1	CC->AC	.	98	60	0	0.58	0	.	.	12.19	A|intron_variant|MODIFIER|Atrx|Atrx|transcript|NM_009530.2|protein_coding|34/34|c.7149+92G>T||||||	.	.	49	0	0	0	0,0	49,49	0,0	0,0	49	0	0	0	4,4	45,45	0,0	0,0	FALSE	FALSE
chrX	105802691	.	T	C	.	PASS	67	1	ref	67	1	TT->CT	.	458	60	0	-0.42	0	.	.	10.1	C|missense_variant&splice_region_variant|MODERATE|Atrx|Atrx|transcript|NM_009530.2|protein_coding|32/35|c.6923A>G|p.Glu2308Gly|7176/10244|6923/7431|2308/2476||	.	.	214	0	0	0	0,0	0,0	0,0	214,214	244	3	0	0	0,0	6,6	0,0	235,238	FALSE	TRUE
chrX	105845372	.	T	C	.	PASS	41	1	ref	41	1	TT->CT	.	51	60	0	-1.85	0	.	.	11.22	C|intron_variant|MODIFIER|Atrx|Atrx|transcript|NM_009530.2|protein_coding|19/34|c.5089+125A>G||||||	.	.	19	0	0	0	0,0	0,0	0,0	19,19	32	0	0	0	1,1	3,3	0,0	28,28	FALSE	FALSE
chrX	105874614	.	G	A	.	PASS	73	2	ref	73	2	GG->AG	.	397	59.97	0	0.32	0	.	.	8.95	A|missense_variant|MODERATE|Atrx|Atrx|transcript|NM_009530.2|protein_coding|9/35|c.3619C>T|p.Pro1207Ser|3872/10244|3619/7431|1207/2476||	.	.	184	2	0	0	0,0	0,0	182,184	0,0	210	0	0	0	6,6	0,0	204,207	0,0	FALSE	TRUE
chrX	105877533	.	A	G	.	PASS	87	1	ref	87	1	AA->AG	.	313	60	0	-1.56	0	.	.	11.12	G|missense_variant|MODERATE|Atrx|Atrx|transcript|NM_009530.2|protein_coding|9/35|c.700T>C|p.Cys234Arg|953/10244|700/7431|234/2476||	.	.	150	0	0	0	150,150	0,0	0,0	0,0	160	0	0	0	151,154	0,0	8,8	1,1	FALSE	TRUE
chrX	105877608	.	G	C	.	PASS	81	1	ref	81	1	GG->CG	.	251	60	0	2.97	0	.	.	11.7	C|intron_variant|MODIFIER|Atrx|Atrx|transcript|NM_009530.2|protein_coding|8/34|c.660-35C>G||||||	.	.	120	0	0	0	0,0	0,0	120,120	0,0	130	1	0	0	0,0	8,8	121,123	0,0	FALSE	FALSE
chrX	105884289	.	A	G	.	PASS	96	2	ref	96	2	AA->AG	.	660	60	0	-0.67	0	.	.	10.1	G|intron_variant|MODIFIER|Atrx|Atrx|transcript|NM_009530.2|protein_coding|6/34|c.481+18T>C||||||	.	.	355	0	0	0	355,356	0,0	0,0	0,0	298	0	0	0	288,294	0,0	9,9	1,1	FALSE	FALSE
chrX	105899872	.	T	C	.	PASS	80	1	ref	80	1	TT->CT	.	468	60	0	0.92	0	.	.	10.1	C|intron_variant|MODIFIER|Atrx|Atrx|transcript|NM_009530.2|protein_coding|2/34|c.133+9A>G||||||	.	.	242	0	0	0	0,0	0,0	0,0	242,242	226	0	0	0	1,1	6,6	1,1	218,218	FALSE	FALSE
chrX	105988978	.	G	A	.	PASS	77	2	ref	77	2	GG->AG	.	505	60	0	-1.29	0	.	.	10.1	A|missense_variant|MODERATE|Magt1|Magt1|transcript|NM_001190409.1|protein_coding|5/10|c.764C>T|p.Ala255Val|801/4523|764/1107|255/368||,A|missense_variant|MODERATE|Magt1|Magt1|transcript|NM_025952.4|protein_coding|5/11|c.764C>T|p.Ala255Val|801/4114|764/1107|255/368||	.	.	288	0	0	0	0,0	0,0	288,288	0,0	216	2	0	0	6,6	0,0	207,210	1,1	FALSE	TRUE
chrX	106011648	.	A	G	.	PASS	81	1	ref	81	1	AA->AG	.	89	60	0	0.83	0	.	.	19.87	G|upstream_gene_variant|MODIFIER|Cox7b|Cox7b|transcript|NM_025379.2|protein_coding||c.-4183A>G|||||4052|,G|intron_variant|MODIFIER|Magt1|Magt1|transcript|NM_001190409.1|protein_coding|1/9|c.201+14T>C||||||,G|intron_variant|MODIFIER|Magt1|Magt1|transcript|NM_025952.4|protein_coding|1/10|c.201+14T>C||||||	.	.	44	0	0	0	44,44	0,0	0,0	0,0	45	0	0	0	37,37	0,0	8,8	0,0	FALSE	FALSE
chrX	106019494	.	T	C	.	PASS	79	1	ref	79	1	TT->CT	.	249	60	0	0.23	0	.	.	10.1	C|intron_variant|MODIFIER|Cox7b|Cox7b|transcript|NM_025379.2|protein_coding|1/2|c.41-85T>C||||||	.	.	117	0	0	0	0,0	0,0	0,0	117,117	131	0	0	0	0,0	6,6	0,0	125,126	FALSE	FALSE
chrX	106085400	.	C	T	.	PASS	67	1	ref	67	1	CC->CT	.	194	60	0	-0.7	0	.	.	10.1	T|missense_variant|MODERATE|Atp7a|Atp7a|transcript|NM_001109757.2|protein_coding|3/23|c.407C>T|p.Ala136Val|581/8198|407/4479|136/1492||,T|missense_variant|MODERATE|Atp7a|Atp7a|transcript|NM_009726.5|protein_coding|3/23|c.407C>T|p.Ala136Val|581/8195|407/4476|136/1491||	.	.	85	0	0	0	0,0	85,85	0,0	0,0	109	1	0	0	0,0	103,104	0,0	5,5	FALSE	TRUE
chrX	106086168	.	A	G	.	PASS	43	2	ref	43	2	AA->AG	.	466	60	0	-0.16	0	.	.	8.52	G|synonymous_variant|LOW|Atp7a|Atp7a|transcript|NM_001109757.2|protein_coding|4/23|c.690A>G|p.Glu230Glu|864/8198|690/4479|230/1492||,G|synonymous_variant|LOW|Atp7a|Atp7a|transcript|NM_009726.5|protein_coding|4/23|c.690A>G|p.Glu230Glu|864/8195|690/4476|230/1491||	.	.	226	1	0	0	225,227	0,0	0,0	0,0	236	0	0	0	230,233	0,0	5,5	1,1	FALSE	FALSE
chrX	106092242	.	C	A	.	PASS	53	1	ref	53	1	CC->AC	.	250	60	0	0.35	0	.	.	8.83	A|missense_variant|MODERATE|Atp7a|Atp7a|transcript|NM_001109757.2|protein_coding|6/23|c.1678C>A|p.Leu560Ile|1852/8198|1678/4479|560/1492||,A|missense_variant|MODERATE|Atp7a|Atp7a|transcript|NM_009726.5|protein_coding|6/23|c.1675C>A|p.Leu559Ile|1849/8195|1675/4476|559/1491||	.	.	126	0	0	0	0,0	125,125	0,0	1,1	124	1	0	0	5,5	118,119	0,0	0,0	FALSE	TRUE
chrX	106187435	.	G	A	.	PASS	36	1	ref	36	1	GG->AG	.	51	60	0	-1.16	0	.	.	9.1	A|intron_variant|MODIFIER|Pgk1|Pgk1|transcript|NM_008828.3|protein_coding|1/10|c.65+120G>A||||||	.	.	23	0	0	0	0,0	0,0	23,23	0,0	27	0	0	0	3,3	0,0	24,25	0,0	FALSE	FALSE
chrX	106194290	.	T	C	.	PASS	37	1	ref	37	1	TT->CT	.	226	60	0	0.51	0	.	.	8.12	C|intron_variant|MODIFIER|Pgk1|Pgk1|transcript|NM_008828.3|protein_coding|2/10|c.117-66T>C||||||	.	.	107	0	0	0	0,0	0,0	0,0	107,107	118	1	0	0	0,0	4,4	0,0	113,115	FALSE	FALSE
chrX	106202951	.	G	T	.	PASS	45	1	ref	45	1	GG->GT	.	168	60	0	0.82	0	.	.	9.19	T|downstream_gene_variant|MODIFIER|Taf9b|Taf9b|transcript|NM_001167988.1|protein_coding||c.*5543C>A|||||3923|,T|downstream_gene_variant|MODIFIER|Taf9b|Taf9b|transcript|NM_001001176.2|protein_coding||c.*5543C>A|||||3923|,T|intron_variant|MODIFIER|Pgk1|Pgk1|transcript|NM_008828.3|protein_coding|10/10|c.1213+16G>T||||||	.	.	83	0	0	0	0,0	0,0	83,83	0,0	85	1	0	0	0,0	0,0	80,81	4,4	FALSE	FALSE
chrX	106203258	.	G	A	.	PASS	46	1	ref	46	1	GG->AG	.	614	59.96	0	-1.23	0	.	.	7.16	A|synonymous_variant|LOW|Pgk1|Pgk1|transcript|NM_008828.3|protein_coding|11/11|c.1233G>A|p.Val411Val|1384/1825|1233/1254|411/417||,A|downstream_gene_variant|MODIFIER|Taf9b|Taf9b|transcript|NM_001167988.1|protein_coding||c.*5236C>T|||||3616|,A|downstream_gene_variant|MODIFIER|Taf9b|Taf9b|transcript|NM_001001176.2|protein_coding||c.*5236C>T|||||3616|	.	.	271	0	0	0	0,0	0,0	271,271	0,0	340	2	0	0	6,6	0,0	332,336	0,1	FALSE	FALSE
chrX	106218318	.	G	A	.	PASS	70	1	ref	70	1	GG->AG	.	404	60	0	-0.21	0	.	.	10.1	A|missense_variant|MODERATE|Taf9b|Taf9b|transcript|NM_001167988.1|protein_coding|4/8|c.394C>T|p.Pro132Ser|413/2521|394/882|132/293||,A|missense_variant|MODERATE|Taf9b|Taf9b|transcript|NM_001001176.2|protein_coding|3/7|c.262C>T|p.Pro88Ser|475/2583|262/750|88/249||	.	.	175	0	0	0	0,0	0,0	175,175	0,0	228	1	0	0	6,6	0,0	221,223	0,0	FALSE	TRUE
chrX	106219024	.	T	C	.	PASS	82	2	ref	82	2	TT->CT	.	329	60	0	0.55	0	.	.	10.1	C|intron_variant|MODIFIER|Taf9b|Taf9b|transcript|NM_001167988.1|protein_coding|2/7|c.184-47A>G||||||,C|intron_variant|MODIFIER|Taf9b|Taf9b|transcript|NM_001001176.2|protein_coding|1/6|c.52-47A>G||||||	.	.	161	0	0	0	0,0	0,0	0,0	161,161	167	0	0	0	0,0	6,6	0,0	161,162	FALSE	FALSE
chrX	106219039	.	A	G	.	PASS	34	1	ref	34	1	AA->AG	.	246	60	0	2.36	0	.	.	7.92	G|intron_variant|MODIFIER|Taf9b|Taf9b|transcript|NM_001167988.1|protein_coding|2/7|c.184-62T>C||||||,G|intron_variant|MODIFIER|Taf9b|Taf9b|transcript|NM_001001176.2|protein_coding|1/6|c.52-62T>C||||||	.	.	116	0	0	0	116,116	0,0	0,0	0,0	129	0	0	0	125,126	0,0	4,4	0,0	FALSE	FALSE
chrX	106244866	.	C	A	.	PASS	52	1	ref	52	1	CC->AC	.	550	59.95	0	3.24	0	.	.	7.69	A|intron_variant|MODIFIER|Fnd3c2|Fnd3c2|transcript|NM_001033424.3|protein_coding|11/19|c.1352-30G>T||||||	.	.	291	0	0	0	0,0	291,292	0,0	0,0	258	2	0	0	6,7	250,251	0,0	0,0	FALSE	FALSE
chrX	106245896	.	C	A	.	PASS	77	2	ref	77	2	CC->AC	.	316	60	0	-1.62	0	.	.	9.98	A|intron_variant|MODIFIER|Fnd3c2|Fnd3c2|transcript|NM_001033424.3|protein_coding|9/19|c.1126-54G>T||||||	.	.	171	0	0	0	0,0	171,172	0,0	0,0	142	1	0	0	6,6	135,138	0,0	0,0	FALSE	FALSE
chrX	106248145	.	G	A	.	PASS	55	1	ref	55	1	GG->AG	.	170	60	0	-1.76	0	.	.	15.87	A|intron_variant|MODIFIER|Fnd3c2|Fnd3c2|transcript|NM_001033424.3|protein_coding|6/19|c.775-129C>T||||||	.	.	106	0	0	0	1,1	0,0	105,105	0,0	64	0	0	0	6,6	0,0	58,58	0,0	FALSE	FALSE
chrX	106282202	.	G	A	.	PASS	68	1	ref	68	1	GG->AG	.	123	60	0	-2	0	.	.	15.22	A|intergenic_region|MODIFIER|Fnd3c2-Mir6382|Fnd3c2-Mir6382|intergenic_region|Fnd3c2-Mir6382|||n.106282202G>A||||||	.	.	49	0	0	0	0,0	0,0	49,49	0,0	74	0	0	0	6,6	0,0	68,68	0,0	FALSE	FALSE
chrX	106283525	.	C	T	.	PASS	83	1	ref	83	1	CC->CT	.	318	60	0	-0.93	0	.	.	10.1	T|intergenic_region|MODIFIER|Fnd3c2-Mir6382|Fnd3c2-Mir6382|intergenic_region|Fnd3c2-Mir6382|||n.106283525C>T||||||	.	.	156	0	0	0	0,0	156,156	0,0	0,0	162	2	0	0	0,1	154,155	0,0	6,6	FALSE	FALSE
chrX	106341743	.	T	C	.	PASS	35	1	ref	35	1	TT->CT	.	228	60	0	-0.36	0	.	.	7.77	C|intergenic_region|MODIFIER|Mir6382-Fndc3c1|Mir6382-Fndc3c1|intergenic_region|Mir6382-Fndc3c1|||n.106341743T>C||||||	.	.	98	0	0	0	0,0	0,0	0,0	98,100	127	1	0	0	0,0	4,4	0,0	122,124	FALSE	FALSE
chrX	106361654	.	A	G	.	PASS	80	1	ref	80	1	AA->AG	.	194	60	0	-1.57	0	.	.	13.43	G|intergenic_region|MODIFIER|Mir6382-Fndc3c1|Mir6382-Fndc3c1|intergenic_region|Mir6382-Fndc3c1|||n.106361654A>G||||||	.	.	106	0	0	0	106,108	0,0	0,0	0,0	86	1	0	0	79,79	0,0	6,6	0,1	FALSE	FALSE
chrX	106376246	.	T	C	.	PASS	31	1	ref	31	1	TT->CT	.	328	60	0	-0.08	0	.	.	7.65	C|intergenic_region|MODIFIER|Mir6382-Fndc3c1|Mir6382-Fndc3c1|intergenic_region|Mir6382-Fndc3c1|||n.106376246T>C||||||	.	.	183	1	0	0	0,0	0,0	0,0	182,183	145	0	0	0	0,0	4,4	0,0	141,141	FALSE	FALSE
chrX	106383906	.	G	T	.	PASS	88	1	ref	88	1	GG->GT	.	294	60	0	-3.52	0	.	.	8.98	T|intergenic_region|MODIFIER|Mir6382-Fndc3c1|Mir6382-Fndc3c1|intergenic_region|Mir6382-Fndc3c1|||n.106383906G>T||||||	.	.	164	0	0	0	0,0	0,0	164,165	0,0	129	0	0	0	0,0	0,0	123,123	6,6	FALSE	FALSE
chrX	106420806	.	A	G	.	PASS	63	1	ref	63	1	AA->AG	.	351	59.85	0	-1.09	0	.	.	8.95	G|intron_variant|MODIFIER|Fndc3c1|Fndc3c1|transcript|NM_001007580.1|protein_coding|26/26|c.3736-11T>C||||||	.	.	199	0	0	0	199,199	0,0	0,0	0,0	150	0	0	0	144,146	0,0	6,6	0,0	FALSE	FALSE
chrX	106432526	.	C	A	.	PASS	86	1	ref	86	1	CC->AC	.	259	60	0	-0.49	0	.	.	15.15	A|missense_variant|MODERATE|Fndc3c1|Fndc3c1|transcript|NM_001007580.1|protein_coding|21/27|c.2715G>T|p.Glu905Asp|3039/4812|2715/4071|905/1356||	.	.	128	0	0	0	0,0	128,128	0,0	0,0	129	1	0	0	10,10	118,121	0,0	0,0	FALSE	TRUE
chrX	106444384	.	C	A	.	PASS	33	1	ref	33	1	CC->AC	.	319	60	0	1.05	0	.	.	8.06	A|intron_variant|MODIFIER|Fndc3c1|Fndc3c1|transcript|NM_001007580.1|protein_coding|8/26|c.1378-86G>T||||||	.	.	184	0	0	0	0,0	184,184	0,0	0,0	135	0	0	0	4,4	131,131	0,0	0,0	FALSE	FALSE
chrX	106445623	.	T	C	.	PASS	39	2	ref	39	2	TT->CT	.	653	60	0	-2.21	0	.	.	7.84	C|synonymous_variant|LOW|Fndc3c1|Fndc3c1|transcript|NM_001007580.1|protein_coding|7/27|c.1191A>G|p.Arg397Arg|1515/4812|1191/4071|397/1356||	.	.	339	1	0	0	0,0	0,0	0,0	338,340	312	1	0	0	0,0	6,6	0,0	305,307	FALSE	FALSE
chrX	106473224	.	T	C	.	PASS	69	1	ref	69	1	TT->CT	.	237	60	0	-1.16	0	.	.	10.23	C|intron_variant|MODIFIER|Fndc3c1|Fndc3c1|transcript|NM_001007580.1|protein_coding|2/26|c.79-43A>G||||||	.	.	111	0	0	0	0,0	0,0	0,0	111,114	122	1	0	0	0,0	6,6	0,0	115,117	FALSE	FALSE
chrX	106611916	.	A	C	.	PASS	70	1	ref	70	1	AA->AC	.	235	60	0	-1.08	0	.	.	14.9	C|intron_variant|MODIFIER|Gm5127|Gm5127|transcript|NM_001033541.2|protein_coding|1/3|c.-307+28670A>C||||||	.	.	136	0	0	0	135,138	1,1	0,0	0,0	95	0	0	0	88,89	5,5	0,0	2,2	FALSE	FALSE
chrX	106612323	.	G	A	.	PASS	69	2	ref	69	2	GG->AG	.	65	60	0	-1.73	0	.	.	19.87	A|intron_variant|MODIFIER|Gm5127|Gm5127|transcript|NM_001033541.2|protein_coding|1/3|c.-307+29077G>A||||||	.	.	26	0	0	0	0,0	0,0	26,26	0,0	37	0	0	0	6,6	0,0	31,33	0,0	FALSE	FALSE
chrX	106641458	.	C	A	.	PASS	41	1	ref	41	1	CC->AC	.	170	60	0	0.28	0	.	.	8.08	A|intron_variant|MODIFIER|Gm5127|Gm5127|transcript|NM_001033541.2|protein_coding|1/3|c.-306-30042C>A||||||	.	.	71	0	0	0	0,0	71,71	0,0	0,0	99	0	0	0	4,4	95,95	0,0	0,0	FALSE	FALSE
chrX	106641465	.	G	T	.	PASS	58	1	ref	58	1	GG->GT	.	175	60	0	2.31	0	.	.	10.1	T|intron_variant|MODIFIER|Gm5127|Gm5127|transcript|NM_001033541.2|protein_coding|1/3|c.-306-30035G>T||||||	.	.	74	0	0	0	0,0	0,0	74,74	0,0	101	0	0	0	1,1	0,0	96,96	4,4	FALSE	FALSE
chrX	106642192	.	C	A	.	PASS	45	1	ref	45	1	CC->AC	.	729	60	0	3.21	0	.	.	8.62	A|intron_variant|MODIFIER|Gm5127|Gm5127|transcript|NM_001033541.2|protein_coding|1/3|c.-306-29308C>A||||||	.	.	362	1	0	0	0,0	361,362	0,0	0,0	364	1	0	0	7,8	356,359	0,0	0,0	FALSE	FALSE
chrX	106755820	.	G	A	.	PASS	48	1	ref	48	1	GG->AG	.	135	60	0	-0.26	0	.	.	9.55	A|intergenic_region|MODIFIER|Gm5127-Zcchc5|Gm5127-Zcchc5|intergenic_region|Gm5127-Zcchc5|||n.106755820G>A||||||	.	.	60	0	0	0	0,0	0,0	60,60	0,0	75	0	0	0	4,4	0,0	71,71	0,0	FALSE	FALSE
chrX	106838994	.	G	T	.	PASS	59	1	ref	59	1	GG->GT	.	84	60	0	2.13	0	.	.	16.84	T|missense_variant|MODERATE|Zcchc5|Zcchc5|transcript|NM_199468.1|protein_coding|2/2|c.661C>A|p.Leu221Ile|1035/2947|661/1662|221/553||	.	.	41	0	0	0	0,0	0,0	41,41	0,0	43	0	0	0	0,0	0,0	39,39	4,4	FALSE	TRUE
chrX	106839610	.	C	A	.	PASS	64	1	ref	64	1	CC->AC	.	162	60	0	-2.28	0	.	.	9.39	A|missense_variant|MODERATE|Zcchc5|Zcchc5|transcript|NM_199468.1|protein_coding|2/2|c.45G>T|p.Glu15Asp|419/2947|45/1662|15/553||	.	.	45	0	0	0	0,0	45,45	0,0	0,0	115	0	0	0	6,6	109,111	0,0	0,0	FALSE	TRUE
chrX	107104085	.	T	C	.	PASS	93	1	ref	93	1	TT->CT	.	356	60	0	2.06	0	.	.	10.07	C|3_prime_UTR_variant|MODIFIER|P2ry10|P2ry10|transcript|NM_172435.3|protein_coding|3/3|c.*638T>C|||||638|	.	.	208	1	0	0	0,0	0,0	0,0	207,208	145	1	0	0	1,2	6,6	0,0	137,140	FALSE	FALSE
chrX	107104584	.	T	C	.	PASS	79	1	ref	79	1	TT->CT	.	217	60	0	-1.47	0	.	.	13.43	C|3_prime_UTR_variant|MODIFIER|P2ry10|P2ry10|transcript|NM_172435.3|protein_coding|3/3|c.*1137T>C|||||1137|	.	.	104	0	0	0	0,0	0,0	0,0	104,105	112	0	0	0	0,0	8,8	0,0	104,104	FALSE	FALSE
chrX	107104919	.	G	A	.	PASS	90	1	ref	90	1	GG->AG	.	272	60	0	-1.49	0	.	.	13.43	A|3_prime_UTR_variant|MODIFIER|P2ry10|P2ry10|transcript|NM_172435.3|protein_coding|3/3|c.*1472G>A|||||1472|	.	.	158	1	0	0	0,0	0,0	157,157	0,0	114	0	0	0	6,6	0,0	106,106	2,2	FALSE	FALSE
chrX	107292950	.	C	A	.	PASS	57	2	ref	57	2	CC->AC	.	571	60	0	0.91	0	.	.	10.1	A|missense_variant|MODERATE|Gpr174|Gpr174|transcript|NM_001033251.4|protein_coding|5/5|c.367C>A|p.Pro123Thr|1231/5050|367/1008|123/335||,A|missense_variant|MODERATE|Gpr174|Gpr174|transcript|NM_001177781.1|protein_coding|5/5|c.367C>A|p.Pro123Thr|1392/5211|367/1008|123/335||,A|missense_variant|MODERATE|Gpr174|Gpr174|transcript|NM_001177782.1|protein_coding|3/3|c.367C>A|p.Pro123Thr|1136/4955|367/1008|123/335||	.	.	286	0	0	0	0,0	286,286	0,0	0,0	283	0	0	0	6,6	277,279	0,0	0,0	FALSE	TRUE
chrX	107398891	.	A	G	.	PASS	53	2	ref	53	2	AA->AG	.	368	60	0	0.63	0	.	.	9.88	G|intron_variant|MODIFIER|Itm2a|Itm2a|transcript|NM_008409.2|protein_coding|3/5|c.442-10T>C||||||	.	.	175	0	0	0	175,175	0,0	0,0	0,0	192	2	0	0	184,187	0,0	6,6	0,0	FALSE	FALSE
chrX	107542875	.	C	T	.	PASS	43	1	ref	43	1	CC->CT	.	88	60	0	0.67	0	.	.	10.06	T|non_coding_transcript_exon_variant|MODIFIER|4933401B06Rik|4933401B06Rik|transcript|NR_033580.1|pseudogene|1/1|n.294C>T||||||	.	.	35	0	0	0	0,0	35,35	0,0	0,0	53	0	0	0	0,0	49,49	0,0	4,4	FALSE	FALSE
chrX	107681736	.	A	T	.	PASS	42	1	ref	42	1	AA->AT	.	234	60	0	0.72	0	.	.	8.52	T|intron_variant|MODIFIER|Tbx22|Tbx22|transcript|NM_181319.5|protein_coding|7/8|c.896+36A>T||||||,T|intron_variant|MODIFIER|Tbx22|Tbx22|transcript|NM_145224.3|protein_coding|7/8|c.854+36A>T||||||,T|intron_variant|MODIFIER|Tbx22|Tbx22|transcript|NM_001290747.1|protein_coding|4/6|c.248+36A>T||||||	.	.	136	1	0	0	135,136	0,0	0,0	0,0	98	0	0	0	94,94	0,0	0,0	4,4	FALSE	FALSE
chrX	107682105	.	T	C	.	PASS	90	1	ref	90	1	TT->CT	.	612	60	0	-0.45	0	.	.	10.1	C|intron_variant|MODIFIER|Tbx22|Tbx22|transcript|NM_181319.5|protein_coding|7/8|c.897-10T>C||||||,C|intron_variant|MODIFIER|Tbx22|Tbx22|transcript|NM_145224.3|protein_coding|7/8|c.855-10T>C||||||,C|intron_variant|MODIFIER|Tbx22|Tbx22|transcript|NM_001290747.1|protein_coding|4/6|c.249-10T>C||||||	.	.	343	1	0	0	0,0	0,0	0,0	342,343	268	1	0	0	0,0	7,7	0,0	260,262	FALSE	FALSE
chrX	107682114	.	G	A	.	PASS	85	2	ref	85	2	GG->AG	.	655	60	0	-0.03	0	.	.	10.1	A|splice_acceptor_variant&intron_variant|HIGH|Tbx22|Tbx22|transcript|NM_181319.5|protein_coding|7/8|c.897-1G>A||||||,A|splice_acceptor_variant&intron_variant|HIGH|Tbx22|Tbx22|transcript|NM_145224.3|protein_coding|7/8|c.855-1G>A||||||,A|splice_acceptor_variant&intron_variant|HIGH|Tbx22|Tbx22|transcript|NM_001290747.1|protein_coding|4/6|c.249-1G>A||||||	(Tbx22|Tbx22|3|1.00)	.	363	1	0	0	0,0	0,0	362,364	0,1	289	2	0	0	7,7	0,0	280,283	0,0	TRUE	FALSE
chrX	107788257	.	G	A	.	PASS	36	2	ref	36	2	GG->AG	.	281	60	0	0.99	0	.	.	8.06	A|upstream_gene_variant|MODIFIER|Fam46d|Fam46d|transcript|NM_001271008.1|protein_coding||c.-82057G>A|||||4333|,A|intron_variant|MODIFIER|2610002M06Rik|2610002M06Rik|transcript|NM_025921.3|protein_coding|7/7|c.555+9C>T||||||	.	.	141	0	0	0	0,0	0,0	141,141	0,0	140	2	0	0	4,4	0,0	133,135	1,1	FALSE	FALSE
chrX	107788350	.	C	T	.	PASS	40	1	ref	40	1	CC->CT	.	342	60	0	-0.17	0	.	.	8.18	T|upstream_gene_variant|MODIFIER|Fam46d|Fam46d|transcript|NM_001271008.1|protein_coding||c.-81964C>T|||||4240|,T|intron_variant|MODIFIER|2610002M06Rik|2610002M06Rik|transcript|NM_025921.3|protein_coding|6/7|c.483-12G>A||||||	.	.	196	0	0	0	0,0	196,196	0,0	0,0	146	2	0	0	2,2	138,140	0,0	4,4	FALSE	FALSE
chrX	107793020	.	G	A	.	PASS	60	1	ref	60	1	GG->AG	.	728	60	0	0.81	0	.	.	10.1	A|intron_variant|MODIFIER|2610002M06Rik|2610002M06Rik|transcript|NM_025921.3|protein_coding|4/7|c.331-14C>T||||||,A|intron_variant|MODIFIER|Fam46d|Fam46d|transcript|NM_001271008.1|protein_coding|1/5|c.-339+370G>A||||||	.	.	432	0	0	0	0,0	0,0	432,432	0,0	295	1	0	0	6,6	0,0	287,289	1,1	FALSE	FALSE
chrX	107871494	.	A	G	.	PASS	90	1	ref	90	1	AA->AG	.	397	59.95	0	-0.42	0	.	.	8.95	G|3_prime_UTR_variant|MODIFIER|Fam46d|Fam46d|transcript|NM_001163104.2|protein_coding|6/6|c.*8A>G|||||8|,G|3_prime_UTR_variant|MODIFIER|Fam46d|Fam46d|transcript|NM_001271008.1|protein_coding|6/6|c.*8A>G|||||8|	.	.	213	0	0	0	213,216	0,0	0,0	0,0	181	3	0	0	170,172	0,0	8,8	0,1	FALSE	FALSE
chrX	107871921	.	G	T	.	PASS	40	1	ref	40	1	GG->GT	.	261	60	0	-1.33	0	.	.	8.18	T|3_prime_UTR_variant|MODIFIER|Fam46d|Fam46d|transcript|NM_001163104.2|protein_coding|6/6|c.*435G>T|||||435|,T|3_prime_UTR_variant|MODIFIER|Fam46d|Fam46d|transcript|NM_001271008.1|protein_coding|6/6|c.*435G>T|||||435|	.	.	156	0	0	0	0,0	0,0	156,156	0,0	105	2	0	0	0,0	0,1	99,100	4,4	FALSE	FALSE
chrX	107945867	.	G	A	.	PASS	35	2	ref	35	2	GG->AG	.	828	60	0	0.77	0	.	.	8.06	A|missense_variant|MODERATE|Gm732|Gm732|transcript|NM_001033252.2|protein_coding|2/2|c.1439C>T|p.Pro480Leu|1529/1661|1439/1551|480/516||	.	.	444	2	0	0	0,0	0,0	442,444	0,0	384	3	0	0	6,6	0,0	375,378	0,0	FALSE	TRUE
chrX	108448428	.	C	T	.	PASS	44	1	ref	44	1	CC->CT	.	258	60	0	-2.44	0	.	.	8.08	T|intergenic_region|MODIFIER|Gm732-Brwd3|Gm732-Brwd3|intergenic_region|Gm732-Brwd3|||n.108448428C>T||||||	.	.	151	0	0	0	0,0	151,151	0,0	0,0	106	0	0	0	1,1	101,102	0,0	4,4	FALSE	FALSE
chrX	108743718	.	T	A	.	PASS	84	1	ref	84	1	TT->AT	.	333	60	0	1.12	0	.	.	10.1	A|synonymous_variant|LOW|Brwd3|Brwd3|transcript|NM_001081477.1|protein_coding|41/41|c.4698A>T|p.Thr1566Thr|4924/6434|4698/5400|1566/1799||	.	.	141	0	0	0	0,0	0,0	0,0	141,141	190	3	0	0	8,8	0,0	0,0	179,184	FALSE	FALSE
chrX	108749525	.	C	A	.	PASS	76	2	ref	76	2	CC->AC	.	138	60	0	0.07	0	.	.	16.83	A|intron_variant|MODIFIER|Brwd3|Brwd3|transcript|NM_001081477.1|protein_coding|39/40|c.4487-84G>T||||||	.	.	74	0	0	0	0,0	74,74	0,0	0,0	62	0	0	0	6,6	56,58	0,0	0,0	FALSE	FALSE
chrX	108750975	.	G	T	.	PASS	56	2	ref	56	2	GG->GT	.	111	60	0	0.22	0	.	.	15.03	T|intron_variant|MODIFIER|Brwd3|Brwd3|transcript|NM_001081477.1|protein_coding|37/40|c.4225-123C>A||||||	.	.	61	0	0	0	0,0	0,0	61,61	0,0	50	1	0	0	0,0	0,0	45,46	4,4	FALSE	FALSE
chrX	108751945	.	C	T	.	PASS	29	2	ref	29	2	CC->CT	.	522	60	0	-1.1	0	.	.	7.31	T|intron_variant|MODIFIER|Brwd3|Brwd3|transcript|NM_001081477.1|protein_coding|37/40|c.4224+873G>A||||||	.	.	328	0	0	0	1,1	327,327	0,0	0,0	194	3	0	0	2,2	185,188	0,0	4,4	FALSE	FALSE
chrX	108760346	.	A	G	.	PASS	70	2	ref	70	2	AA->AG	.	465	60	0	1.12	0	.	.	10.1	G|synonymous_variant|LOW|Brwd3|Brwd3|transcript|NM_001081477.1|protein_coding|28/41|c.3210T>C|p.Pro1070Pro|3436/6434|3210/5400|1070/1799||	.	.	218	0	0	0	218,218	0,0	0,0	0,0	247	1	0	0	239,240	0,0	6,6	1,1	FALSE	FALSE
chrX	108762194	.	G	A	.	PASS	36	1	ref	36	1	GG->AG	.	381	60	0	1.16	0	.	.	8.06	A|stop_gained|HIGH|Brwd3|Brwd3|transcript|NM_001081477.1|protein_coding|26/41|c.2941C>T|p.Gln981*|3167/6434|2941/5400|981/1799||	(Brwd3|Brwd3|1|1.00)	(Brwd3|Brwd3|1|1.00)	220	1	0	0	0,0	0,0	219,220	0,0	161	1	0	0	5,6	0,0	154,154	1,1	TRUE	FALSE
chrX	108771513	.	G	T	.	PASS	111	1	ref	111	1	GG->GT	.	545	60	0	0.4	0	.	.	10.13	T|splice_region_variant&intron_variant|LOW|Brwd3|Brwd3|transcript|NM_001081477.1|protein_coding|21/40|c.2472+8C>A||||||	.	.	291	3	0	0	0,0	0,0	287,290	1,1	253	2	0	0	1,1	0,0	242,245	8,8	FALSE	FALSE
chrX	108773331	.	G	A	.	PASS	55	1	ref	55	1	GG->AG	.	727	60	0	-0.13	0	.	.	10.01	A|missense_variant|MODERATE|Brwd3|Brwd3|transcript|NM_001081477.1|protein_coding|20/41|c.2302C>T|p.Pro768Ser|2528/6434|2302/5400|768/1799||	.	.	388	0	0	0	0,0	0,0	388,388	0,0	339	2	0	0	6,6	0,0	329,330	2,3	FALSE	TRUE
chrX	108798112	.	G	A	.	PASS	33	1	ref	33	1	GG->AG	.	405	60	0	-0.14	0	.	.	8.06	A|intron_variant|MODIFIER|Brwd3|Brwd3|transcript|NM_001081477.1|protein_coding|9/40|c.915-13C>T||||||	.	.	248	0	0	0	0,0	0,0	248,249	0,0	153	0	0	0	4,4	0,0	148,151	1,1	FALSE	FALSE
chrX	108798763	.	C	A	.	PASS	92	1	ref	92	1	CC->AC	.	921	60	0	-3.95	0	.	.	8.98	A|missense_variant|MODERATE|Brwd3|Brwd3|transcript|NM_001081477.1|protein_coding|9/41|c.906G>T|p.Met302Ile|1132/6434|906/5400|302/1799||	.	.	524	1	0	0	0,1	523,525	0,0	0,0	392	3	0	0	8,9	381,386	0,0	0,0	FALSE	TRUE
chrX	108805584	.	T	C	.	PASS	37	1	ref	37	1	TT->CT	.	251	60	0	1.94	0	.	.	7.87	C|synonymous_variant|LOW|Brwd3|Brwd3|transcript|NM_001081477.1|protein_coding|7/41|c.444A>G|p.Ser148Ser|670/6434|444/5400|148/1799||	.	.	133	0	0	0	0,0	0,0	0,0	133,133	118	2	0	0	0,0	4,4	0,0	112,114	FALSE	FALSE
chrX	109095653	.	G	T	.	PASS	45	1	ref	45	1	GG->GT	.	242	60	0	0.36	0	.	.	9.19	T|intron_variant|MODIFIER|Sh3bgrl|Sh3bgrl|transcript|NM_019989.2|protein_coding|1/3|c.45+16G>T||||||	.	.	137	0	0	0	0,0	0,0	137,137	0,0	105	1	0	0	0,0	0,0	99,100	5,5	FALSE	FALSE
chrX	109095750	.	G	A	.	PASS	33	1	ref	33	1	GG->AG	.	76	60	0	-0.1	0	.	.	9.51	A|intron_variant|MODIFIER|Sh3bgrl|Sh3bgrl|transcript|NM_019989.2|protein_coding|1/3|c.45+113G>A||||||	.	.	44	1	0	0	0,0	0,0	43,44	0,0	32	0	0	0	3,3	0,0	29,29	0,0	FALSE	FALSE
chrX	109121001	.	G	A	.	PASS	57	1	ref	57	1	GG->AG	.	75	60	0	1.09	0	.	.	15.23	A|intron_variant|MODIFIER|Sh3bgrl|Sh3bgrl|transcript|NM_019989.2|protein_coding|1/3|c.45+25364G>A||||||	.	.	27	0	0	0	0,0	0,0	27,28	0,0	47	1	0	0	4,4	0,0	42,43	0,0	FALSE	FALSE
chrX	109154304	.	A	G	.	PASS	90	1	ref	90	1	AA->AG	.	409	60	0	-1.89	0	.	.	9.98	G|splice_acceptor_variant&intron_variant|HIGH|Sh3bgrl|Sh3bgrl|transcript|NM_019989.2|protein_coding|2/3|c.232-2A>G||||||	(Sh3bgrl|Sh3bgrl|1|1.00)	.	198	0	0	0	198,198	0,0	0,0	0,0	211	2	0	0	202,204	1,1	6,6	0,0	TRUE	FALSE
chrX	109390268	.	G	T	.	PASS	39	1	ref	39	1	GG->GT	.	165	60	0	1.72	0	.	.	7.69	T|intergenic_region|MODIFIER|Gm6377-Gm7134|Gm6377-Gm7134|intergenic_region|Gm6377-Gm7134|||n.109390268G>T||||||	.	.	56	0	0	0	0,0	0,0	56,56	0,0	109	0	0	0	0,0	0,0	105,105	4,4	FALSE	FALSE
chrX	109910410	.	C	T	.	PASS	74	1	ref	74	1	CC->CT	.	216	60	0	0.67	0	.	.	12.13	T|intergenic_region|MODIFIER|Gm6377-Gm7134|Gm6377-Gm7134|intergenic_region|Gm6377-Gm7134|||n.109910410C>T||||||	.	.	103	0	0	0	0,0	103,103	0,0	0,0	113	0	0	0	1,1	106,106	0,0	6,6	FALSE	FALSE
chrX	111110431	.	A	T	.	PASS	52	1	ref	52	1	AA->AT	.	364	60	0	0.29	0	.	.	9.76	T|5_prime_UTR_premature_start_codon_gain_variant|LOW|Cylc1|Cylc1|transcript|NM_026134.2|protein_coding|1/5|c.-27A>T||||||,T|5_prime_UTR_variant|MODIFIER|Cylc1|Cylc1|transcript|NM_026134.2|protein_coding|1/5|c.-27A>T|||||27|	.	.	216	0	0	0	216,216	0,0	0,0	0,0	148	0	0	0	142,142	0,0	2,2	4,4	FALSE	FALSE
chrX	111122293	.	A	G	.	PASS	66	2	ref	66	2	AA->AG	.	574	60	0	1.15	0	.	.	10.1	G|synonymous_variant|LOW|Cylc1|Cylc1|transcript|NM_026134.2|protein_coding|5/5|c.342A>G|p.Gln114Gln|382/1963|342/1923|114/640||	.	.	307	2	0	0	305,306	0,0	0,0	0,0	264	0	0	0	257,260	0,0	6,6	1,1	FALSE	FALSE
chrX	111168813	.	T	C	.	PASS	60	2	ref	60	2	TT->CT	.	85	59.65	1	1.13	0	.	.	15.79	C|intergenic_region|MODIFIER|Cylc1-Rps6ka6|Cylc1-Rps6ka6|intergenic_region|Cylc1-Rps6ka6|||n.111168813T>C||||||	.	.	43	0	0	0	0,0	0,0	0,0	43,44	41	1	0	0	0,0	4,4	0,0	36,37	FALSE	FALSE
chrX	111389970	.	C	A	.	PASS	61	2	ref	61	2	CC->AC	.	87	60	0	-1.05	0	.	.	17.82	A|intron_variant|MODIFIER|Rps6ka6|Rps6ka6|transcript|NM_025949.3|protein_coding|24/24|c.2452-59G>T||||||	.	.	48	0	0	0	0,0	48,48	0,0	0,0	39	1	0	0	4,4	34,35	0,0	0,0	FALSE	FALSE
chrX	111409378	.	G	A	.	PASS	29	1	ref	29	1	GG->AG	.	302	60	0	0.11	0	.	.	7.78	A|synonymous_variant|LOW|Rps6ka6|Rps6ka6|transcript|NM_025949.3|protein_coding|18/25|c.1668C>T|p.Cys556Cys|1825/4683|1668/2583|556/860||	.	.	149	0	0	0	0,0	0,0	149,149	0,0	153	0	0	0	4,4	0,0	149,149	0,0	FALSE	FALSE
chrX	111409569	.	C	A	.	PASS	43	1	ref	43	1	CC->AC	.	42	60	0	-2.31	0	.	.	14.42	A|intron_variant|MODIFIER|Rps6ka6|Rps6ka6|transcript|NM_025949.3|protein_coding|17/24|c.1591-114G>T||||||	.	.	24	0	0	0	0,0	24,24	0,0	0,0	18	0	0	0	3,3	15,15	0,0	0,0	FALSE	FALSE
chrX	111409971	.	C	G	.	PASS	88	1	ref	88	1	CC->CG	.	311	60	0	0.33	0	.	.	10.1	G|missense_variant|MODERATE|Rps6ka6|Rps6ka6|transcript|NM_025949.3|protein_coding|17/25|c.1469G>C|p.Gly490Ala|1626/4683|1469/2583|490/860||	.	.	171	0	0	0	0,0	171,171	0,0	0,0	139	1	0	0	0,0	132,134	6,6	0,0	FALSE	TRUE
chrX	111410682	.	C	T	.	PASS	32	1	ref	32	1	CC->CT	.	307	60	0	2.94	0	.	.	7.71	T|intron_variant|MODIFIER|Rps6ka6|Rps6ka6|transcript|NM_025949.3|protein_coding|15/24|c.1357-45G>A||||||	.	.	167	0	0	0	0,0	167,167	0,0	0,0	138	0	0	0	0,0	134,136	0,0	4,4	FALSE	FALSE
chrX	111412912	.	G	A	.	PASS	31	2	ref	31	2	GG->AG	.	64	60	0	-2.3	0	.	.	7.32	A|intron_variant|MODIFIER|Rps6ka6|Rps6ka6|transcript|NM_025949.3|protein_coding|14/24|c.1298-149C>T||||||	.	.	28	1	0	0	0,0	0,0	27,27	0,0	35	0	0	0	3,3	0,0	32,33	0,0	FALSE	FALSE
chrX	111432772	.	T	C	.	PASS	50	1	ref	50	1	TT->CT	.	166	60	0	0.65	0	.	.	10.22	C|intron_variant|MODIFIER|Rps6ka6|Rps6ka6|transcript|NM_025949.3|protein_coding|8/24|c.770-79A>G||||||	.	.	94	0	0	0	0,0	0,0	0,0	94,98	68	0	0	0	0,0	4,4	0,0	64,64	FALSE	FALSE
chrX	111450275	.	C	T	.	PASS	34	1	ref	34	1	CC->CT	.	275	60	0	-2.08	0	.	.	7.83	T|intron_variant|MODIFIER|Rps6ka6|Rps6ka6|transcript|NM_025949.3|protein_coding|4/24|c.429+17G>A||||||	.	.	106	0	0	0	0,0	106,106	0,0	0,0	169	0	0	0	0,0	163,163	1,1	5,5	FALSE	FALSE
chrX	111462996	.	C	A	.	PASS	65	1	ref	65	1	CC->AC	.	38	60	0	0	0	.	.	19.98	A|missense_variant|MODERATE|Rps6ka6|Rps6ka6|transcript|NM_025949.3|protein_coding|3/25|c.220G>T|p.Ala74Ser|377/4683|220/2583|74/860||	.	.	26	0	0	0	0,0	26,26	0,0	0,0	12	0	0	0	4,4	8,8	0,0	0,0	FALSE	TRUE
chrX	111573090	.	C	T	.	PASS	39	1	ref	39	1	CC->CT	.	230	60	0	-0.98	0	.	.	8.34	T|downstream_gene_variant|MODIFIER|Hdx|Hdx|transcript|NM_001080549.2|protein_coding||c.*4183G>A|||||2114|,T|downstream_gene_variant|MODIFIER|Hdx|Hdx|transcript|NM_001290459.1|protein_coding||c.*4183G>A|||||2114|,T|intergenic_region|MODIFIER|Rps6ka6-Hdx|Rps6ka6-Hdx|intergenic_region|Rps6ka6-Hdx|||n.111573090C>T||||||	.	.	121	1	0	0	0,0	120,121	0,0	0,0	108	0	0	0	0,0	104,105	0,0	4,4	FALSE	FALSE
chrX	111660338	.	G	T	.	PASS	104	1	ref	104	1	GG->GT	.	655	60	0	-0.07	0	.	.	10.1	T|missense_variant|MODERATE|Hdx|Hdx|transcript|NM_001080549.2|protein_coding|3/10|c.553C>A|p.Leu185Ile|666/4261|553/2079|185/692||,T|missense_variant|MODERATE|Hdx|Hdx|transcript|NM_001290459.1|protein_coding|2/9|c.379C>A|p.Leu127Ile|519/4114|379/1905|127/634||	.	.	317	0	0	0	0,0	0,0	317,317	0,0	337	3	0	0	0,0	0,0	326,329	8,9	FALSE	TRUE
chrX	111671234	.	G	T	.	PASS	58	1	ref	58	1	GG->GT	.	106	60	0	-2.97	0	.	.	13.56	T|intron_variant|MODIFIER|Hdx|Hdx|transcript|NM_001080549.2|protein_coding|2/9|c.147+109C>A||||||,T|intron_variant|MODIFIER|Hdx|Hdx|transcript|NM_001290459.1|protein_coding|1/8|c.-27-10491C>A||||||	.	.	56	0	0	0	0,0	0,0	56,59	0,0	47	0	0	0	0,0	0,0	43,43	4,4	FALSE	FALSE
chrX	112010900	.	G	A	.	PASS	64	1	ref	64	1	GG->AG	.	49	60	0	-0.16	0	.	.	19.98	A|intergenic_region|MODIFIER|Hdx-Tex16|Hdx-Tex16|intergenic_region|Hdx-Tex16|||n.112010900G>A||||||	.	.	20	0	0	0	0,0	0,0	20,20	0,0	29	0	0	0	6,6	0,0	23,23	0,0	FALSE	FALSE
chrX	112012890	.	A	G	.	PASS	41	1	ref	41	1	AA->AG	.	61	60	0	2.17	0	.	.	12.7	G|intergenic_region|MODIFIER|Hdx-Tex16|Hdx-Tex16|intergenic_region|Hdx-Tex16|||n.112012890A>G||||||	.	.	26	1	0	0	25,29	0,0	0,0	0,0	32	0	0	0	28,28	0,0	4,4	0,0	FALSE	FALSE
chrX	112093833	.	G	T	.	PASS	91	1	ref	91	1	GG->GT	.	373	60	0	-1.59	0	.	.	9.98	T|missense_variant|MODERATE|Tex16|Tex16|transcript|NM_031382.2|protein_coding|1/4|c.305G>T|p.Trp102Leu|314/3972|305/3420|102/1139||	.	.	169	0	0	0	0,0	0,0	169,169	0,0	202	3	0	0	0,0	0,0	190,195	9,9	FALSE	TRUE
chrX	112093906	.	G	T	.	PASS	68	1	ref	68	1	GG->GT	.	478	60	0	2.23	0	.	.	8.01	T|missense_variant|MODERATE|Tex16|Tex16|transcript|NM_031382.2|protein_coding|1/4|c.378G>T|p.Lys126Asn|387/3972|378/3420|126/1139||	.	.	220	1	0	0	0,0	0,0	217,219	2,2	255	1	0	0	0,0	0,0	245,248	9,9	FALSE	TRUE
chrX	112120015	.	G	A	.	PASS	58	1	ref	58	1	GG->AG	.	740	60	0	2.88	0	.	.	9.89	A|missense_variant|MODERATE|Tex16|Tex16|transcript|NM_031382.2|protein_coding|3/4|c.2177G>A|p.Ser726Asn|2186/3972|2177/3420|726/1139||	.	.	415	0	0	0	0,0	0,0	414,414	1,1	325	1	0	0	6,6	0,0	316,317	2,2	FALSE	TRUE
chrX	112384343	.	G	T	.	PASS	13	1	ref	13	1	GG->GT	.	18	60	0	-2.45	0	.	.	7.67	T|3_prime_UTR_variant|MODIFIER|Satl1|Satl1|transcript|NM_028655.1|protein_coding|6/6|c.*116C>A|||||116|	.	.	9	0	0	0	0,0	0,0	9,9	0,0	9	0	0	0	0,0	0,0	5,5	4,4	FALSE	FALSE
chrX	112498125	.	C	T	.	PASS	89	1	ref	89	1	CC->CT	.	54	59.43	0	-2.72	0	.	.	16.92	T|intron_variant|MODIFIER|2010106E10Rik|2010106E10Rik|transcript|NM_001168590.1|protein_coding|2/6|c.179+147C>T||||||,T|intron_variant|MODIFIER|2010106E10Rik|2010106E10Rik|transcript|NM_026333.4|protein_coding|2/6|c.179+147C>T||||||	.	.	29	0	0	0	0,0	29,29	0,0	0,0	25	0	0	0	0,0	5,5	0,0	20,20	FALSE	FALSE
chrX	112498157	.	T	C	.	PASS	33	1	ref	33	1	TT->CT	.	24	58.7	0	-2.31	0	.	.	11.52	C|intron_variant|MODIFIER|2010106E10Rik|2010106E10Rik|transcript|NM_001168590.1|protein_coding|2/6|c.179+179T>C||||||,C|intron_variant|MODIFIER|2010106E10Rik|2010106E10Rik|transcript|NM_026333.4|protein_coding|2/6|c.179+179T>C||||||	.	.	16	0	0	0	0,0	0,0	0,0	16,16	8	0	0	0	0,0	4,4	0,0	4,4	FALSE	FALSE
chrX	112557967	.	T	C	.	PASS	56	2	ref	56	2	TT->CT	.	287	59.98	0	-1.38	0	.	.	8.94	C|stop_lost|HIGH|2010106E10Rik|2010106E10Rik|transcript|NM_001168590.1|protein_coding|7/7|c.838T>C|p.Ter280Glnext*?|911/1287|838/840|280/279||,C|stop_lost|HIGH|2010106E10Rik|2010106E10Rik|transcript|NM_026333.4|protein_coding|7/7|c.808T>C|p.Ter270Glnext*?|881/1257|808/810|270/269||	.	.	178	0	0	0	0,0	0,0	0,0	178,178	108	2	0	0	1,1	4,4	0,0	101,103	TRUE	FALSE
chrX	112624771	.	A	G	.	PASS	92	2	ref	92	2	AA->AG	.	281	59.94	0	-0.34	0	.	.	12.82	G|missense_variant|MODERATE|Zfp711|Zfp711|transcript|NM_177747.3|protein_coding|5/9|c.811A>G|p.Ser271Gly|1217/4330|811/2418|271/805||	.	.	155	0	0	0	155,155	0,0	0,0	0,0	126	2	0	0	114,116	0,0	10,10	0,0	FALSE	TRUE
chrX	112632418	.	A	G	.	PASS	77	1	ref	77	1	AA->AG	.	251	60	0	0.68	0	.	.	10.1	G|missense_variant|MODERATE|Zfp711|Zfp711|transcript|NM_177747.3|protein_coding|9/9|c.1280A>G|p.Tyr427Cys|1686/4330|1280/2418|427/805||	.	.	110	0	0	0	110,110	0,0	0,0	0,0	141	2	0	0	133,135	0,0	6,6	0,0	FALSE	TRUE
chrX	112657472	.	C	A	.	PASS	115	1	ref	115	1	CC->AC	.	478	60	0	-0.95	0	.	.	10.23	A|missense_variant|MODERATE|Pof1b|Pof1b|transcript|NM_181579.1|protein_coding|8/17|c.856G>T|p.Asp286Tyr|973/3890|856/1764|286/587||	.	.	281	0	0	0	0,0	281,282	0,0	0,0	196	1	0	0	10,10	185,186	0,0	0,0	FALSE	TRUE
chrX	112661933	.	T	C	.	PASS	92	1	ref	92	1	TT->CT	.	285	60	0	-0.73	0	.	.	13.3	C|intron_variant|MODIFIER|Pof1b|Pof1b|transcript|NM_181579.1|protein_coding|6/16|c.718-52A>G||||||	.	.	166	1	0	0	0,0	0,0	0,0	165,166	117	0	0	0	0,0	8,8	0,0	109,111	FALSE	FALSE
chrX	112677622	.	C	A	.	PASS	37	1	ref	37	1	CC->AC	.	30	60	0	2.49	0	.	.	10.43	A|intron_variant|MODIFIER|Pof1b|Pof1b|transcript|NM_181579.1|protein_coding|3/16|c.361-171G>T||||||	.	.	12	0	0	0	0,0	12,12	0,0	0,0	18	0	0	0	3,3	15,15	0,0	0,0	FALSE	FALSE
chrX	112698094	.	G	A	.	PASS	55	2	ref	55	2	GG->AG	.	86	60	0	2.21	0	.	.	14.66	A|intron_variant|MODIFIER|Pof1b|Pof1b|transcript|NM_181579.1|protein_coding|2/16|c.285+76C>T||||||	.	.	35	0	0	0	0,0	0,0	35,35	0,0	47	0	0	0	4,4	0,0	43,47	0,0	FALSE	FALSE
chrX	113043634	.	G	A	.	PASS	29	1	ref	29	1	GG->AG	.	211	60	0	-1.32	0	.	.	7.79	A|missense_variant&splice_region_variant|MODERATE|Chm|Chm|transcript|NM_018818.2|protein_coding|15/15|c.1799C>T|p.Ala600Val|1825/4867|1799/1989|600/662||	.	.	110	1	0	0	0,0	0,0	109,110	0,0	101	0	0	0	4,4	0,0	97,97	0,0	FALSE	TRUE
chrX	113112772	.	G	A	.	PASS	77	1	ref	77	1	GG->AG	.	103	59.98	0	-0.13	0	.	.	17.71	A|intron_variant|MODIFIER|Chm|Chm|transcript|NM_018818.2|protein_coding|5/14|c.730-107C>T||||||	.	.	43	0	0	0	0,0	0,0	43,43	0,0	60	0	0	0	5,5	1,1	50,50	4,4	FALSE	FALSE
chrX	113139509	.	C	A	.	PASS	76	1	ref	76	1	CC->AC	.	313	60	0	-1.63	0	.	.	11.45	A|intron_variant|MODIFIER|Chm|Chm|transcript|NM_018818.2|protein_coding|3/14|c.190-49G>T||||||	.	.	196	1	0	0	0,0	195,196	0,0	0,0	117	1	0	0	7,7	109,110	0,0	0,0	FALSE	FALSE
chrX	113140931	.	G	A	.	PASS	22	1	ref	22	1	GG->AG	.	29	60	0	0.46	0	.	.	9.73	A|intron_variant|MODIFIER|Chm|Chm|transcript|NM_018818.2|protein_coding|2/14|c.117-145C>T||||||	.	.	22	0	0	0	0,0	0,0	22,22	0,0	7	1	0	0	2,2	0,0	4,4	0,1	FALSE	FALSE
chrX	113159535	.	T	A	.	PASS	39	1	ref	39	1	TT->AT	.	519	60	0	0.73	0	.	.	8.18	A|missense_variant|MODERATE|Chm|Chm|transcript|NM_018818.2|protein_coding|2/15|c.85A>T|p.Arg29Trp|111/4867|85/1989|29/662||	.	.	292	1	0	0	0,0	0,0	0,0	291,292	227	2	0	0	6,7	0,0	1,1	218,219	FALSE	TRUE
chrX	113226426	.	C	A	.	PASS	59	1	ref	59	1	CC->AC	.	59	60	0	-1.6	0	.	.	19.87	A|intergenic_region|MODIFIER|Chm-Dach2|Chm-Dach2|intergenic_region|Chm-Dach2|||n.113226426C>A||||||	.	.	33	0	0	0	0,0	33,33	0,0	0,0	26	0	0	0	3,3	22,22	0,0	1,1	FALSE	FALSE
chrX	113298748	.	C	T	.	PASS	40	1	ref	40	1	CC->CT	.	169	60	0	1.76	0	.	.	7.72	T|missense_variant|MODERATE|Dach2|Dach2|transcript|NM_033605.2|protein_coding|1/13|c.322C>T|p.His108Tyr|493/3014|322/1905|108/634||,T|missense_variant|MODERATE|Dach2|Dach2|transcript|NM_001142570.1|protein_coding|1/12|c.322C>T|p.His108Tyr|493/5991|322/1821|108/606||,T|intron_variant|MODIFIER|Dach2|Dach2|transcript|NM_001289733.1|protein_coding|2/13|c.-14+671C>T||||||,T|intron_variant|MODIFIER|Dach2|Dach2|transcript|NM_001289732.1|protein_coding|2/15|c.-96+671C>T||||||,T|intron_variant|MODIFIER|Dach2|Dach2|transcript|NM_001289734.1|protein_coding|2/15|c.-321+671C>T||||||	.	.	64	0	0	0	0,0	64,64	0,0	0,0	105	1	0	0	0,0	100,101	0,0	4,4	FALSE	TRUE
chrX	113817648	.	A	G	.	PASS	46	1	ref	46	1	AA->AG	.	316	60	0	-1.64	0	.	.	8.98	G|synonymous_variant|LOW|Dach2|Dach2|transcript|NM_033605.2|protein_coding|11/13|c.1668A>G|p.Lys556Lys|1839/3014|1668/1905|556/634||,G|synonymous_variant|LOW|Dach2|Dach2|transcript|NM_001289733.1|protein_coding|12/14|c.1146A>G|p.Lys382Lys|1517/5708|1146/1338|382/445||,G|synonymous_variant|LOW|Dach2|Dach2|transcript|NM_001289732.1|protein_coding|14/16|c.1266A>G|p.Lys422Lys|1719/2894|1266/1503|422/500||,G|synonymous_variant|LOW|Dach2|Dach2|transcript|NM_001289734.1|protein_coding|14/16|c.1110A>G|p.Lys370Lys|1788/2963|1110/1347|370/448||,G|synonymous_variant|LOW|Dach2|Dach2|transcript|NM_001142570.1|protein_coding|10/12|c.1629A>G|p.Lys543Lys|1800/5991|1629/1821|543/606||	.	.	143	1	0	0	142,143	0,0	0,0	0,0	173	0	0	0	167,167	0,0	6,6	0,0	FALSE	FALSE
chrX	114036473	.	C	T	.	PASS	13	1	ref	13	1	CC->CT	.	19	60	0	0.49	0	.	.	7.44	T|intergenic_region|MODIFIER|Dach2-Klhl4|Dach2-Klhl4|intergenic_region|Dach2-Klhl4|||n.114036473C>T||||||	.	.	9	0	0	0	0,0	9,9	0,0	0,0	9	0	0	0	0,0	5,6	0,0	4,4	FALSE	FALSE
chrX	114551554	.	T	C	.	PASS	45	1	ref	45	1	TT->CT	.	142	60	0	0.98	0	.	.	8.68	C|synonymous_variant|LOW|Klhl4|Klhl4|transcript|NM_172781.2|protein_coding|8/11|c.1632T>C|p.Pro544Pro|1723/3884|1632/2154|544/717||,C|synonymous_variant|LOW|Klhl4|Klhl4|transcript|NM_001290477.1|protein_coding|8/11|c.1614T>C|p.Pro538Pro|1705/3866|1614/2136|538/711||,C|synonymous_variant|LOW|Klhl4|Klhl4|transcript|NM_001290478.1|protein_coding|8/11|c.1533T>C|p.Pro511Pro|1624/3785|1533/2055|511/684||	.	.	55	0	0	0	0,0	0,0	0,0	55,55	87	1	0	0	0,1	4,4	0,0	82,82	FALSE	FALSE
chrX	114551618	.	G	A	.	PASS	71	1	ref	71	1	GG->AG	.	145	60	0	-3.12	0	.	.	13.47	A|missense_variant|MODERATE|Klhl4|Klhl4|transcript|NM_172781.2|protein_coding|8/11|c.1696G>A|p.Ala566Thr|1787/3884|1696/2154|566/717||,A|missense_variant|MODERATE|Klhl4|Klhl4|transcript|NM_001290477.1|protein_coding|8/11|c.1678G>A|p.Ala560Thr|1769/3866|1678/2136|560/711||,A|missense_variant|MODERATE|Klhl4|Klhl4|transcript|NM_001290478.1|protein_coding|8/11|c.1597G>A|p.Ala533Thr|1688/3785|1597/2055|533/684||	.	.	60	0	0	0	0,0	0,0	60,60	0,0	85	1	0	0	6,6	0,0	77,78	1,1	FALSE	TRUE
chrX	114857961	.	T	C	.	PASS	40	1	ref	40	1	TT->CT	.	200	60	0	-2.8	0	.	.	7.34	C|intergenic_region|MODIFIER|Klhl4-Ube2dnl1|Klhl4-Ube2dnl1|intergenic_region|Klhl4-Ube2dnl1|||n.114857961T>C||||||	.	.	93	1	0	0	0,0	0,0	0,0	92,93	105	0	0	0	0,1	4,4	0,0	101,102	FALSE	FALSE
chrX	114905962	.	C	T	.	PASS	54	1	ref	54	1	CC->CT	.	264	60	0	3.45	0	.	.	7.71	T|upstream_gene_variant|MODIFIER|Ube2dnl2|Ube2dnl2|transcript|NM_001081661.1|protein_coding||c.-2039C>T|||||1620|,T|downstream_gene_variant|MODIFIER|Ube2dnl1|Ube2dnl1|transcript|NM_001276396.1|protein_coding||c.*65C>T|||||21|,T|intergenic_region|MODIFIER|Ube2dnl1-Ube2dnl2|Ube2dnl1-Ube2dnl2|intergenic_region|Ube2dnl1-Ube2dnl2|||n.114905962C>T||||||	.	.	142	1	0	0	4,4	137,138	0,0	0,0	121	2	0	0	2,3	112,114	0,0	5,5	FALSE	FALSE
chrX	114949255	.	G	T	.	PASS	72	1	ref	72	1	GG->GT	.	139	60	0	1.77	0	.	.	15.95	T|intergenic_region|MODIFIER|4930555B12Rik-Cpxcr1|4930555B12Rik-Cpxcr1|intergenic_region|4930555B12Rik-Cpxcr1|||n.114949255G>T||||||	.	.	67	0	0	0	0,0	0,0	67,67	0,0	72	0	0	0	1,1	0,0	66,66	5,5	FALSE	FALSE
chrX	115443882	.	C	T	.	PASS	30	1	ref	30	1	CC->CT	.	269	60	0	-1.93	0	.	.	7.08	T|intergenic_region|MODIFIER|4930555B12Rik-Cpxcr1|4930555B12Rik-Cpxcr1|intergenic_region|4930555B12Rik-Cpxcr1|||n.115443882C>T||||||	.	.	121	0	0	0	0,0	121,121	0,0	0,0	148	1	0	0	0,0	143,144	0,0	4,4	FALSE	FALSE
chrX	115700455	.	A	G	.	PASS	57	1	ref	57	1	AA->AG	.	78	60	0	0.15	0	.	.	15.49	G|intergenic_region|MODIFIER|4930555B12Rik-Cpxcr1|4930555B12Rik-Cpxcr1|intergenic_region|4930555B12Rik-Cpxcr1|||n.115700455A>G||||||	.	.	31	0	0	0	31,31	0,0	0,0	0,0	47	0	0	0	43,43	0,0	4,4	0,0	FALSE	FALSE
chrX	117525698	.	C	T	.	PASS	35	1	ref	35	1	CC->CT	.	285	60	0	1.66	0	.	.	8.06	T|intergenic_region|MODIFIER|Gm14920-Tgif2lx2|Gm14920-Tgif2lx2.2|intergenic_region|Gm14920-Tgif2lx2.2|||n.117525698C>T||||||	.	.	157	1	0	0	0,0	156,157	0,0	0,0	128	1	0	0	0,1	123,123	0,0	4,4	FALSE	FALSE
chrX	117526810	.	A	T	.	PASS	77	1	ref	77	1	AA->AT	.	104	60	0	-0.05	0	.	.	18.5	T|intergenic_region|MODIFIER|Gm14920-Tgif2lx2|Gm14920-Tgif2lx2.2|intergenic_region|Gm14920-Tgif2lx2.2|||n.117526810A>T||||||	.	.	56	0	0	0	56,56	0,0	0,0	0,0	47	0	0	0	41,42	0,0	0,0	6,6	FALSE	FALSE
chrX	117664388	.	C	A	.	PASS	71	1	ref	71	1	CC->AC	.	97	60	0	0.17	1.42	.	.	8.16	A|intergenic_region|MODIFIER|Gm14920-Tgif2lx2|Gm14920-Tgif2lx2.2|intergenic_region|Gm14920-Tgif2lx2.2|||n.117664388C>A||||||	.	.	48	0	0	0	0,0	48,48	0,0	0,0	49	0	0	0	5,5	44,44	0,0	0,0	FALSE	FALSE
chrX	119928014	.	G	A	.	PASS	37	1	ref	37	1	GG->AG	.	144	60	0	-1.94	0	.	.	8.11	A|missense_variant|MODERATE|Pabpc5|Pabpc5|transcript|NM_053114.2|protein_coding|2/2|c.25G>A|p.Gly9Ser|283/2434|25/1146|9/381||	.	.	72	0	0	0	0,0	0,0	72,72	0,0	72	0	0	0	4,4	0,0	68,68	0,0	FALSE	TRUE
chrX	119928687	.	C	T	.	PASS	88	1	ref	88	1	CC->CT	.	322	60	0	0.18	0	.	.	10.1	T|missense_variant|MODERATE|Pabpc5|Pabpc5|transcript|NM_053114.2|protein_coding|2/2|c.698C>T|p.Ala233Val|956/2434|698/1146|233/381||	.	.	166	0	0	0	0,0	166,167	0,0	0,0	155	0	0	0	1,1	148,148	0,0	6,6	FALSE	TRUE
chrX	120178891	.	C	A	.	PASS	74	1	ref	74	1	CC->AC	.	73	59.68	0	1.83	0	.	.	18.11	A|intergenic_region|MODIFIER|Pabpc5-Pcdh11x|Pabpc5-Pcdh11x|intergenic_region|Pabpc5-Pcdh11x|||n.120178891C>A||||||	.	.	33	1	0	0	0,0	32,33	0,0	0,0	40	0	0	0	7,7	33,33	0,0	0,0	FALSE	FALSE
chrX	120516262	.	T	C	.	PASS	56	1	ref	56	1	TT->CT	.	533	60	0	-1.04	0	.	.	10.1	C|intron_variant|MODIFIER|Pcdh11x|Pcdh11x|transcript|NM_001271809.1|protein_coding|3/6|c.3037-78443T>C||||||,C|intron_variant|MODIFIER|Pcdh11x|Pcdh11x|transcript|NM_001271810.1|protein_coding|3/5|c.3037-78443T>C||||||,C|intron_variant|MODIFIER|Pcdh11x|Pcdh11x|transcript|NR_073451.1|pseudogene|3/7|n.3406-78443T>C||||||,C|intron_variant|MODIFIER|Pcdh11x|Pcdh11x|transcript|NR_073452.1|pseudogene|3/6|n.3406-78443T>C||||||	.	.	238	0	0	0	0,0	0,0	0,0	238,240	292	1	0	0	0,0	6,6	0,0	285,287	FALSE	FALSE
chrX	120905777	.	T	A	.	PASS	37	1	ref	37	1	TT->AT	.	210	60	0	2.17	0	.	.	7.59	A|synonymous_variant|LOW|Pcdh11x|Pcdh11x|transcript|NM_001271809.1|protein_coding|7/7|c.3426T>A|p.Ser1142Ser|3795/8636|3426/3993|1142/1330||,A|synonymous_variant|LOW|Pcdh11x|Pcdh11x|transcript|NM_001271810.1|protein_coding|6/6|c.3396T>A|p.Ser1132Ser|3765/8606|3396/3963|1132/1320||,A|non_coding_transcript_exon_variant|MODIFIER|Pcdh11x|Pcdh11x|transcript|NR_073451.1|pseudogene|8/8|n.3941T>A||||||,A|non_coding_transcript_exon_variant|MODIFIER|Pcdh11x|Pcdh11x|transcript|NR_073452.1|pseudogene|7/7|n.3911T>A||||||	.	.	91	0	0	0	0,0	0,0	0,0	91,91	119	0	0	0	4,4	0,0	0,0	115,115	FALSE	FALSE
chrX	120905818	.	C	A	.	PASS	69	1	ref	69	1	CC->AC	.	190	60	0	-1.23	0	.	.	10.23	A|missense_variant|MODERATE|Pcdh11x|Pcdh11x|transcript|NM_001271809.1|protein_coding|7/7|c.3467C>A|p.Pro1156His|3836/8636|3467/3993|1156/1330||,A|missense_variant|MODERATE|Pcdh11x|Pcdh11x|transcript|NM_001271810.1|protein_coding|6/6|c.3437C>A|p.Pro1146His|3806/8606|3437/3963|1146/1320||,A|non_coding_transcript_exon_variant|MODIFIER|Pcdh11x|Pcdh11x|transcript|NR_073451.1|pseudogene|8/8|n.3982C>A||||||,A|non_coding_transcript_exon_variant|MODIFIER|Pcdh11x|Pcdh11x|transcript|NR_073452.1|pseudogene|7/7|n.3952C>A||||||	.	.	89	0	0	0	0,0	89,89	0,0	0,0	101	1	0	0	5,6	95,95	0,0	0,0	FALSE	TRUE
chrX	121914382	.	G	T	.	PASS	83	1	ref	83	1	GG->GT	.	367	59.89	0	1.38	0	.	.	8.95	T|intergenic_region|MODIFIER|Pcdh11x-Nap1l3|Pcdh11x-Nap1l3|intergenic_region|Pcdh11x-Nap1l3|||n.121914382G>T||||||	.	.	196	1	0	0	0,0	0,0	195,196	0,0	170	0	0	0	0,0	0,0	164,165	6,6	FALSE	FALSE
chrX	126814899	.	C	T	.	PASS	34	2	ref	34	2	CC->CT	.	373	60	0	2.45	0	.	.	7.87	T|missense_variant|MODERATE|4932411N23Rik|4932411N23Rik|transcript|NM_177705.3|protein_coding|3/3|c.582G>A|p.Met194Ile|1197/3634|582/1413|194/470||	.	.	183	0	0	0	0,0	183,183	0,0	0,0	187	1	0	0	0,0	179,183	0,0	7,7	FALSE	TRUE
chrX	126815305	.	T	A	.	PASS	36	2	ref	36	2	TT->AT	.	500	60	0	0.66	0	.	.	8.06	A|missense_variant|MODERATE|4932411N23Rik|4932411N23Rik|transcript|NM_177705.3|protein_coding|3/3|c.176A>T|p.Glu59Val|791/3634|176/1413|59/470||	.	.	249	1	0	0	0,0	0,0	0,0	248,248	247	2	0	0	4,4	1,1	0,0	240,246	FALSE	TRUE
chrX	127664122	.	T	C	.	PASS	21	1	ref	21	1	TT->CT	.	24	60	0	0	0	.	.	8.84	C|intergenic_region|MODIFIER|4921511C20Rik-Cldn34c4|4921511C20Rik-Cldn34c4|intergenic_region|4921511C20Rik-Cldn34c4|||n.127664122T>C||||||	.	.	17	0	0	0	0,0	0,0	0,0	17,17	7	0	0	0	0,0	2,2	0,0	5,5	FALSE	FALSE
chrX	127664238	.	G	T	.	PASS	57	1	ref	57	1	GG->GT	.	62	60	0	-1.38	0	.	.	18.4	T|intergenic_region|MODIFIER|4921511C20Rik-Cldn34c4|4921511C20Rik-Cldn34c4|intergenic_region|4921511C20Rik-Cldn34c4|||n.127664238G>T||||||	.	.	34	0	0	0	0,0	0,0	34,34	0,0	28	0	0	0	0,0	0,0	24,24	4,4	FALSE	FALSE
chrX	127721659	.	C	T	.	PASS	57	1	ref	57	1	CC->CT	.	272	60	0	3.41	0	.	.	11.34	T|missense_variant|MODERATE|Cldn34c4|Cldn34c4|transcript|NM_001281537.1|protein_coding|2/2|c.187G>A|p.Val63Ile|337/820|187/639|63/212||	.	.	142	0	0	0	0,0	141,141	0,0	1,1	130	0	0	0	2,2	122,122	0,0	6,6	FALSE	TRUE
chrX	128060420	.	G	A	.	PASS	62	1	ref	62	1	GG->AG	.	61	60	0	0	0	.	.	17.96	A|intergenic_region|MODIFIER|Cldn34c4-4930558G05Rik|Cldn34c4-4930558G05Rik|intergenic_region|Cldn34c4-4930558G05Rik|||n.128060420G>A||||||	.	.	27	0	0	0	0,0	0,0	27,27	0,0	34	0	0	0	4,4	0,0	30,30	0,0	FALSE	FALSE
chrX	128790267	.	G	C	.	PASS	43	1	ref	43	1	GG->CG	.	180	60	0	-3.06	0	.	.	7.72	C|intergenic_region|MODIFIER|Cldn34c4-4930558G05Rik|Cldn34c4-4930558G05Rik|intergenic_region|Cldn34c4-4930558G05Rik|||n.128790267G>C||||||	.	.	89	0	0	0	0,0	0,0	89,89	0,0	91	0	0	0	0,0	4,4	87,87	0,0	FALSE	FALSE
chrX	128790882	.	T	C	.	PASS	36	1	ref	36	1	TT->CT	.	113	60	0	-0.05	0	.	.	7.86	C|intergenic_region|MODIFIER|Cldn34c4-4930558G05Rik|Cldn34c4-4930558G05Rik|intergenic_region|Cldn34c4-4930558G05Rik|||n.128790882T>C||||||	.	.	40	0	0	0	0,0	0,0	0,0	40,40	73	0	0	0	0,0	4,4	0,0	69,69	FALSE	FALSE
chrX	129518353	.	C	T	.	PASS	79	1	ref	79	1	CC->CT	.	243	60	0	0.14	0	.	.	10.99	T|intergenic_region|MODIFIER|4930558G05Rik-Diaph2|4930558G05Rik-Diaph2|intergenic_region|4930558G05Rik-Diaph2|||n.129518353C>T||||||	.	.	115	0	0	0	0,0	115,115	0,0	0,0	128	0	0	0	1,1	121,121	0,0	6,6	FALSE	FALSE
chrX	129518474	.	T	A	.	PASS	50	1	ref	50	1	TT->AT	.	127	60	0	-0.65	0	.	.	10.19	A|intergenic_region|MODIFIER|4930558G05Rik-Diaph2|4930558G05Rik-Diaph2|intergenic_region|4930558G05Rik-Diaph2|||n.129518474T>A||||||	.	.	59	0	0	0	0,0	0,0	0,0	59,59	68	0	0	0	4,4	0,0	0,0	64,64	FALSE	FALSE
chrX	129750036	.	C	T	.	PASS	67	1	ref	67	1	CC->CT	.	44	60	0	1.79	0	.	.	19.87	T|missense_variant|MODERATE|Diaph2|Diaph2|transcript|NM_172493.2|protein_coding|1/27|c.61C>T|p.His21Tyr|295/8441|61/3309|21/1102||	.	.	23	0	0	0	0,0	23,23	0,0	0,0	21	0	0	0	0,0	17,17	0,0	4,4	FALSE	TRUE
chrX	129825868	.	T	C	.	PASS	29	2	ref	29	2	TT->CT	.	623	60	0	2.55	0	.	.	7.33	C|intron_variant|MODIFIER|Diaph2|Diaph2|transcript|NM_172493.2|protein_coding|4/26|c.456+4525T>C||||||	.	.	318	0	0	0	0,0	0,0	0,0	318,319	300	3	0	0	0,0	6,6	0,0	291,298	FALSE	FALSE
chrX	129939276	.	G	T	.	PASS	55	2	ref	55	2	GG->GT	.	679	60	0	-0.44	0	.	.	8.31	T|stop_gained|HIGH|Diaph2|Diaph2|transcript|NM_172493.2|protein_coding|6/27|c.628G>T|p.Gly210*|862/8441|628/3309|210/1102||	(Diaph2|Diaph2|1|1.00)	(Diaph2|Diaph2|1|1.00)	385	2	0	0	0,0	1,1	381,383	1,1	294	2	0	0	0,0	0,0	286,288	6,6	TRUE	FALSE
chrX	129971615	.	C	T	.	PASS	48	1	ref	48	1	CC->CT	.	173	60	0	0.22	0	.	.	9.75	T|intron_variant|MODIFIER|Diaph2|Diaph2|transcript|NM_172493.2|protein_coding|16/26|c.1938+22C>T||||||	.	.	80	0	0	0	0,0	80,80	0,0	0,0	93	1	0	0	1,2	87,87	0,0	4,4	FALSE	FALSE
chrX	130088426	.	G	T	.	PASS	49	2	ref	49	2	GG->GT	.	158	60	0	0.05	0	.	.	10.3	T|intron_variant|MODIFIER|Diaph2|Diaph2|transcript|NM_172493.2|protein_coding|20/26|c.2353-101G>T||||||	.	.	89	0	0	0	0,0	0,0	89,89	0,0	67	0	0	0	0,0	0,0	63,65	4,4	FALSE	FALSE
chrX	130401163	.	C	T	.	PASS	35	1	ref	35	1	CC->CT	.	84	60	0	1.37	0	.	.	9.51	T|intron_variant|MODIFIER|Diaph2|Diaph2|transcript|NM_172493.2|protein_coding|26/26|c.3245-59708C>T||||||	.	.	42	0	0	0	0,0	42,42	0,0	0,0	42	0	0	0	0,0	38,38	0,0	4,4	FALSE	FALSE
chrX	133094151	.	G	A	.	PASS	73	1	ref	73	1	GG->AG	.	150	59.91	0	-0.01	0	.	.	14.81	A|intergenic_region|MODIFIER|Diaph2-Pcdh19|Diaph2-Pcdh19|intergenic_region|Diaph2-Pcdh19|||n.133094151G>A||||||	.	.	49	0	0	0	0,0	0,0	49,50	0,0	100	0	0	0	10,10	0,0	90,90	0,0	FALSE	FALSE
chrX	133095359	.	G	A	.	PASS	84	1	ref	84	1	GG->AG	.	228	60	0	1.36	0	.	.	14.99	A|intergenic_region|MODIFIER|Diaph2-Pcdh19|Diaph2-Pcdh19|intergenic_region|Diaph2-Pcdh19|||n.133095359G>A||||||	.	.	121	0	0	0	0,0	0,0	121,121	0,0	107	0	0	0	6,6	0,0	99,99	2,2	FALSE	FALSE
chrX	133686478	.	T	C	.	PASS	42	1	ref	42	1	TT->CT	.	195	60	0	1.96	0	.	.	8.47	C|missense_variant|MODERATE|Pcdh19|Pcdh19|transcript|NM_001105245.1|protein_coding|1/6|c.787A>G|p.Ser263Gly|2516/10294|787/3438|263/1145||,C|missense_variant|MODERATE|Pcdh19|Pcdh19|transcript|NM_001105246.1|protein_coding|1/5|c.787A>G|p.Ser263Gly|2516/10150|787/3294|263/1097||	.	.	98	0	0	0	0,0	0,0	0,0	98,98	97	1	0	0	0,0	4,4	0,0	92,93	FALSE	TRUE
chrX	133851597	.	T	C	.	PASS	40	2	ref	40	2	TT->CT	.	270	60	0	1.86	0	.	.	7.52	C|intron_variant|MODIFIER|Tnmd|Tnmd|transcript|NM_022322.2|protein_coding|2/6|c.180+44T>C||||||	.	.	167	0	0	0	0,0	0,0	1,1	166,166	102	0	0	0	0,0	4,4	0,0	98,99	FALSE	FALSE
chrX	133863102	.	G	A	.	PASS	76	1	ref	76	1	GG->AG	.	210	60	0	0.7	0	.	.	12.22	A|intron_variant|MODIFIER|Tnmd|Tnmd|transcript|NM_022322.2|protein_coding|5/6|c.577+87G>A||||||	.	.	99	1	0	0	0,0	0,0	98,100	0,0	110	0	0	0	6,6	0,0	103,103	1,1	FALSE	FALSE
chrX	133892754	.	A	T	.	PASS	104	1	ref	104	1	AA->AT	.	378	60	0	-1.7	0	.	.	10.84	T|missense_variant|MODERATE|Tspan6|Tspan6|transcript|NM_019656.3|protein_coding|7/8|c.682T>A|p.Phe228Ile|817/1763|682/738|228/245||	.	.	230	2	0	0	228,229	0,0	0,0	0,0	148	0	0	0	140,140	0,0	0,0	8,8	FALSE	TRUE
chrX	133892930	.	C	T	.	PASS	52	1	ref	52	1	CC->CT	.	32	60	0	1.55	0	.	.	19.83	T|intron_variant|MODIFIER|Tspan6|Tspan6|transcript|NM_019656.3|protein_coding|6/7|c.670-164G>A||||||	.	.	23	0	0	0	0,0	23,23	0,0	0,0	9	0	0	0	0,0	6,6	0,0	3,3	FALSE	FALSE
chrX	133897167	.	C	A	.	PASS	42	1	ref	42	1	CC->AC	.	177	60	0	-2.63	0	.	.	7.4	A|missense_variant|MODERATE|Tspan6|Tspan6|transcript|NM_019656.3|protein_coding|2/8|c.233G>T|p.Gly78Val|368/1763|233/738|78/245||	.	.	78	0	0	0	0,0	78,79	0,0	0,0	96	0	0	0	4,4	92,94	0,0	0,0	FALSE	TRUE
chrX	133910728	.	G	A	.	PASS	30	1	ref	30	1	GG->AG	.	140	60	0	-1.08	0	.	.	8.08	A|missense_variant|MODERATE|Srpx2|Srpx2|transcript|NM_001083895.3|protein_coding|2/11|c.82G>A|p.Ala28Thr|566/2871|82/1407|28/468||,A|missense_variant|MODERATE|Srpx2|Srpx2|transcript|NM_026838.4|protein_coding|3/12|c.82G>A|p.Ala28Thr|618/2923|82/1407|28/468||	.	.	54	0	0	0	0,0	0,0	54,54	0,0	85	0	0	0	6,6	0,0	79,80	0,0	FALSE	TRUE
chrX	133915374	.	C	T	.	PASS	81	2	ref	81	2	CC->CT	.	284	60	0	-2.52	0	.	.	9.18	T|missense_variant|MODERATE|Srpx2|Srpx2|transcript|NM_001083895.3|protein_coding|3/11|c.152C>T|p.Ala51Val|636/2871|152/1407|51/468||,T|missense_variant|MODERATE|Srpx2|Srpx2|transcript|NM_026838.4|protein_coding|4/12|c.152C>T|p.Ala51Val|688/2923|152/1407|51/468||	.	.	133	0	0	0	0,0	133,133	0,0	0,0	149	0	0	0	0,0	143,145	0,0	6,6	FALSE	TRUE
chrX	133931195	.	G	A	.	PASS	56	1	ref	56	1	GG->AG	.	92	60	0	1.89	0	.	.	14.83	A|intron_variant|MODIFIER|Srpx2|Srpx2|transcript|NM_001083895.3|protein_coding|10/10|c.1227-91G>A||||||,A|intron_variant|MODIFIER|Srpx2|Srpx2|transcript|NM_026838.4|protein_coding|11/11|c.1227-91G>A||||||	.	.	41	0	0	0	0,0	0,0	41,41	0,0	51	0	0	0	4,4	0,0	47,47	0,0	FALSE	FALSE
chrX	133940388	.	A	G	.	PASS	77	1	ref	77	1	AA->AG	.	185	59.93	0	4.14	0	.	.	12.22	G|missense_variant|MODERATE|Sytl4|Sytl4|transcript|NM_013757.2|protein_coding|16/17|c.1808T>C|p.Val603Ala|2022/3753|1808/2022|603/673||,G|intron_variant|MODIFIER|Sytl4|Sytl4|transcript|NM_001290717.1|protein_coding|13/13|c.1456-2338T>C||||||,G|intron_variant|MODIFIER|Sytl4|Sytl4|transcript|NM_001290718.1|protein_coding|13/13|c.1456-2338T>C||||||	.	.	81	0	0	0	81,81	0,0	0,0	0,0	103	1	0	0	93,95	1,1	8,8	0,0	FALSE	TRUE
chrX	133951596	.	G	T	.	PASS	62	1	ref	62	1	GG->GT	.	46	60	0	1.97	0	.	.	16.73	T|intron_variant|MODIFIER|Sytl4|Sytl4|transcript|NM_013757.2|protein_coding|7/16|c.720+153C>A||||||,T|intron_variant|MODIFIER|Sytl4|Sytl4|transcript|NM_001290717.1|protein_coding|7/13|c.720+153C>A||||||,T|intron_variant|MODIFIER|Sytl4|Sytl4|transcript|NM_001290718.1|protein_coding|7/13|c.720+153C>A||||||,T|intron_variant|MODIFIER|Sytl4|Sytl4|transcript|NM_001290719.1|protein_coding|7/12|c.720+153C>A||||||	.	.	18	0	0	0	0,0	0,0	18,18	0,0	28	0	0	0	0,0	0,0	24,24	4,4	FALSE	FALSE
chrX	133952323	.	C	A	.	PASS	39	2	ref	39	2	CC->AC	.	185	60	0	-1.61	0	.	.	7.63	A|synonymous_variant|LOW|Sytl4|Sytl4|transcript|NM_013757.2|protein_coding|6/17|c.588G>T|p.Leu196Leu|802/3753|588/2022|196/673||,A|synonymous_variant|LOW|Sytl4|Sytl4|transcript|NM_001290717.1|protein_coding|6/14|c.588G>T|p.Leu196Leu|802/3335|588/1509|196/502||,A|synonymous_variant|LOW|Sytl4|Sytl4|transcript|NM_001290718.1|protein_coding|6/14|c.588G>T|p.Leu196Leu|775/3308|588/1509|196/502||,A|synonymous_variant|LOW|Sytl4|Sytl4|transcript|NM_001290719.1|protein_coding|6/13|c.588G>T|p.Leu196Leu|802/2955|588/1509|196/502||	.	.	76	1	0	0	0,0	75,77	0,0	0,0	105	0	0	0	4,4	101,104	0,0	0,0	FALSE	FALSE
chrX	133962151	.	G	T	.	PASS	42	1	ref	42	1	GG->GT	.	354	60	0	-0.77	0	.	.	8.52	T|synonymous_variant|LOW|Sytl4|Sytl4|transcript|NM_013757.2|protein_coding|2/17|c.84C>A|p.Leu28Leu|298/3753|84/2022|28/673||,T|synonymous_variant|LOW|Sytl4|Sytl4|transcript|NM_001290717.1|protein_coding|2/14|c.84C>A|p.Leu28Leu|298/3335|84/1509|28/502||,T|synonymous_variant|LOW|Sytl4|Sytl4|transcript|NM_001290718.1|protein_coding|2/14|c.84C>A|p.Leu28Leu|271/3308|84/1509|28/502||,T|synonymous_variant|LOW|Sytl4|Sytl4|transcript|NM_001290719.1|protein_coding|2/13|c.84C>A|p.Leu28Leu|298/2955|84/1509|28/502||	.	.	161	2	0	0	0,0	0,0	159,161	0,0	193	3	0	0	0,0	0,0	184,186	6,7	FALSE	FALSE
chrX	134054115	.	C	T	.	PASS	45	1	ref	45	1	CC->CT	.	154	60	0	-1.11	0	.	.	7.33	T|intergenic_region|MODIFIER|Sytl4-Cstf2|Sytl4-Cstf2|intergenic_region|Sytl4-Cstf2|||n.134054115C>T||||||	.	.	71	0	0	0	1,1	70,70	0,0	0,0	83	0	0	0	0,0	79,79	0,0	4,4	FALSE	FALSE
chrX	134060646	.	G	A	.	PASS	51	1	ref	51	1	GG->AG	.	644	60	0	-0.36	0	.	.	9.2	A|missense_variant&splice_region_variant|MODERATE|Cstf2|Cstf2|transcript|NM_133196.6|protein_coding|2/14|c.61G>A|p.Gly21Arg|250/4526|61/1743|21/580||,A|missense_variant&splice_region_variant|MODERATE|Cstf2|Cstf2|transcript|NM_001290399.1|protein_coding|2/11|c.61G>A|p.Gly21Arg|250/2756|61/1533|21/510||,A|missense_variant&splice_region_variant|MODERATE|Cstf2|Cstf2|transcript|NM_001290398.1|protein_coding|2/14|c.61G>A|p.Gly21Arg|250/4448|61/1665|21/554||	.	.	308	0	0	0	0,0	0,0	307,308	1,1	334	1	0	0	6,6	0,0	326,327	1,1	FALSE	TRUE
chrX	134060824	.	A	G	.	PASS	44	2	ref	44	2	AA->AG	.	182	60	0	1.97	0	.	.	8.78	G|intron_variant|MODIFIER|Cstf2|Cstf2|transcript|NM_133196.6|protein_coding|2/13|c.137+102A>G||||||,G|intron_variant|MODIFIER|Cstf2|Cstf2|transcript|NM_001290399.1|protein_coding|2/10|c.137+102A>G||||||,G|intron_variant|MODIFIER|Cstf2|Cstf2|transcript|NM_001290398.1|protein_coding|2/13|c.137+102A>G||||||	.	.	95	0	0	0	95,95	0,0	0,0	0,0	86	0	0	0	82,83	0,0	4,4	0,0	FALSE	FALSE
chrX	134062658	.	C	A	.	PASS	71	2	ref	71	2	CC->AC	.	385	60	0	-0.46	0	.	.	10.1	A|missense_variant|MODERATE|Cstf2|Cstf2|transcript|NM_133196.6|protein_coding|6/14|c.625C>A|p.His209Asn|814/4526|625/1743|209/580||,A|missense_variant|MODERATE|Cstf2|Cstf2|transcript|NM_001290399.1|protein_coding|6/11|c.625C>A|p.His209Asn|814/2756|625/1533|209/510||,A|missense_variant|MODERATE|Cstf2|Cstf2|transcript|NM_001290398.1|protein_coding|6/14|c.625C>A|p.His209Asn|814/4448|625/1665|209/554||	.	.	175	0	0	0	0,0	175,175	0,0	0,0	208	0	0	0	8,8	200,202	0,0	0,0	FALSE	TRUE
chrX	134081326	.	C	A	.	PASS	52	1	ref	52	1	CC->AC	.	129	60	0	-1.72	0	.	.	12.17	A|intron_variant|MODIFIER|Cstf2|Cstf2|transcript|NM_133196.6|protein_coding|13/13|c.*3+10C>A||||||,A|intron_variant|MODIFIER|Cstf2|Cstf2|transcript|NM_001290398.1|protein_coding|13/13|c.*3+10C>A||||||	.	.	67	0	0	0	0,0	67,67	0,0	0,0	60	0	0	0	4,4	56,58	0,0	0,0	FALSE	FALSE
chrX	134092831	.	T	C	.	PASS	36	1	ref	36	1	TT->CT	.	243	60	0	-0.86	0	.	.	8.23	C|intron_variant|MODIFIER|Nox1|Nox1|transcript|NM_172203.2|protein_coding|11/12|c.1441-16A>G||||||	.	.	120	0	0	0	0,0	0,0	0,0	120,120	123	0	0	0	0,0	4,4	0,0	119,119	FALSE	FALSE
chrX	134093130	.	C	A	.	PASS	64	1	ref	64	1	CC->AC	.	433	60	0	-2.19	0	.	.	7.87	A|missense_variant|MODERATE|Nox1|Nox1|transcript|NM_172203.2|protein_coding|11/13|c.1313G>T|p.Cys438Phe|1459/2563|1313/1692|438/563||	.	.	232	1	0	0	0,0	229,231	0,0	2,2	198	0	0	0	6,6	192,194	0,0	0,0	FALSE	TRUE
chrX	134098563	.	G	A	.	PASS	42	2	ref	42	2	GG->AG	.	172	60	0	-1	0	.	.	8.38	A|missense_variant|MODERATE|Nox1|Nox1|transcript|NM_172203.2|protein_coding|7/13|c.772C>T|p.His258Tyr|918/2563|772/1692|258/563||	.	.	74	0	0	0	0,0	0,0	74,77	0,0	93	1	0	0	4,4	0,0	88,91	0,0	FALSE	TRUE
chrX	134099870	.	C	T	.	PASS	82	1	ref	82	1	CC->CT	.	248	60	0	-2.21	0	.	.	12.34	T|missense_variant|MODERATE|Nox1|Nox1|transcript|NM_172203.2|protein_coding|3/13|c.218G>A|p.Arg73Gln|364/2563|218/1692|73/563||	.	.	121	0	0	0	0,0	121,122	0,0	0,0	125	1	0	0	1,1	116,118	0,0	7,7	FALSE	TRUE
chrX	134151228	.	G	A	.	PASS	35	1	ref	35	1	GG->AG	.	218	60	0	1.6	0	.	.	7.77	A|stop_gained|HIGH|Xkrx|Xkrx|transcript|NM_183319.2|protein_coding|3/3|c.673C>T|p.Gln225*|691/2874|673/1350|225/449||	.	.	93	0	0	0	0,0	0,0	93,93	0,0	124	0	0	0	4,4	0,0	120,121	0,0	TRUE	FALSE
chrX	134201499	.	C	A	.	PASS	19	1	ref	19	1	CC->AC	.	20	60	0	-1.94	0	.	.	8.59	A|intron_variant|MODIFIER|Arl13a|Arl13a|transcript|NM_028947.1|protein_coding|3/9|c.131-194C>A||||||	.	.	12	0	2	0	0,0	12,13	0,0	0,0	7	0	0	0	2,2	5,5	0,0	0,0	FALSE	FALSE
chrX	134203068	.	A	G	.	PASS	73	1	ref	73	1	AA->AG	.	276	60	0	3.15	0	.	.	7.86	G|missense_variant|MODERATE|Arl13a|Arl13a|transcript|NM_028947.1|protein_coding|5/10|c.475A>G|p.Met159Val|654/1742|475/1119|159/372||	.	.	111	0	0	0	110,110	0,0	0,0	1,1	163	0	0	0	157,159	0,0	6,6	0,0	FALSE	TRUE
chrX	134203073	.	C	T	.	PASS	78	1	ref	78	1	CC->CT	.	273	60	0	-2.2	0	.	.	9.91	T|synonymous_variant|LOW|Arl13a|Arl13a|transcript|NM_028947.1|protein_coding|5/10|c.480C>T|p.Cys160Cys|659/1742|480/1119|160/372||	.	.	114	0	0	0	0,0	114,114	0,0	0,0	157	0	0	0	0,0	151,153	0,0	6,6	FALSE	FALSE
chrX	134243001	.	C	T	.	PASS	55	1	ref	55	1	CC->CT	.	222	60	0	1.68	0	.	.	7.97	T|intron_variant|MODIFIER|Trmt2b|Trmt2b|transcript|NM_001167994.1|protein_coding|8/13|c.723+14G>A||||||,T|intron_variant|MODIFIER|Trmt2b|Trmt2b|transcript|NM_172540.2|protein_coding|7/12|c.723+14G>A||||||	.	.	83	0	0	0	1,1	82,82	0,0	0,0	139	0	0	0	0,0	133,133	0,0	6,6	FALSE	FALSE
chrX	134243019	.	C	A	.	PASS	70	1	ref	70	1	CC->AC	.	247	60	0	-1.3	0	.	.	10.15	A|missense_variant|MODERATE|Trmt2b|Trmt2b|transcript|NM_001167994.1|protein_coding|8/14|c.719G>T|p.Ser240Ile|950/3337|719/1482|240/493||,A|missense_variant|MODERATE|Trmt2b|Trmt2b|transcript|NM_172540.2|protein_coding|7/13|c.719G>T|p.Ser240Ile|874/3261|719/1482|240/493||	.	.	96	0	0	0	1,1	95,95	0,0	0,0	151	1	0	0	8,8	142,143	0,0	0,0	FALSE	TRUE
chrX	134361210	.	T	A	.	PASS	42	1	ref	42	1	TT->AT	.	260	60	0	-1.63	0	.	.	7.78	A|splice_region_variant&intron_variant|LOW|Cenpi|Cenpi|transcript|NM_001305631.1|protein_coding|20/21|c.2080-5T>A||||||,A|splice_region_variant&intron_variant|LOW|Cenpi|Cenpi|transcript|NM_145924.3|protein_coding|21/22|c.2080-5T>A||||||	.	.	142	1	0	0	1,1	0,0	0,0	140,145	114	0	0	0	4,4	0,0	1,1	109,109	FALSE	FALSE
chrX	134430722	.	T	G	.	PASS	35	1	ref	35	1	TT->GT	.	32	60	0	1.06	0	.	.	12.71	G|intron_variant|MODIFIER|Drp2|Drp2|transcript|NM_010078.3|protein_coding|4/22|c.438+91T>G||||||	.	.	13	0	0	0	0,0	0,0	0,0	13,13	19	1	0	0	0,0	0,0	4,4	14,15	FALSE	FALSE
chrX	134434607	.	C	T	.	PASS	58	2	ref	58	2	CC->CT	.	85	59.99	0	1.24	0	.	.	12.59	T|intron_variant|MODIFIER|Drp2|Drp2|transcript|NM_010078.3|protein_coding|7/22|c.975+36C>T||||||	.	.	40	2	0	0	0,0	38,40	0,0	0,0	45	3	0	0	0,0	38,41	0,0	4,4	FALSE	FALSE
chrX	134440395	.	C	T	.	PASS	48	1	ref	48	1	CC->CT	.	171	60	0	1.09	0	.	.	8.55	T|synonymous_variant|LOW|Drp2|Drp2|transcript|NM_010078.3|protein_coding|13/23|c.1515C>T|p.Gly505Gly|1751/6983|1515/2874|505/957||	.	.	80	1	0	0	1,1	78,79	0,0	0,0	90	0	0	0	1,1	85,86	0,0	4,4	FALSE	FALSE
chrX	134441577	.	C	A	.	PASS	56	1	ref	56	1	CC->AC	.	125	60	0	0.14	0	.	.	14.8	A|intron_variant|MODIFIER|Drp2|Drp2|transcript|NM_010078.3|protein_coding|14/22|c.1699-85C>A||||||	.	.	71	0	0	0	0,0	71,73	0,0	0,0	52	0	0	0	4,4	48,48	0,0	0,0	FALSE	FALSE
chrX	134466610	.	T	A	.	PASS	100	2	ref	100	2	TT->AT	.	534	59.94	0	-0.26	0	.	.	8.95	A|missense_variant|MODERATE|Taf7l|Taf7l|transcript|NM_028958.4|protein_coding|9/13|c.878A>T|p.Asp293Val|892/1935|878/1416|293/471||	.	.	240	0	0	0	0,0	0,0	0,0	240,241	291	0	0	0	8,8	0,0	0,0	283,285	FALSE	TRUE
chrX	134469990	.	T	G	.	PASS	29	1	ref	29	1	TT->GT	.	110	60	0	0.39	0	.	.	8.06	G|intron_variant|MODIFIER|Taf7l|Taf7l|transcript|NM_028958.4|protein_coding|6/12|c.747+126A>C||||||	.	.	70	0	0	0	0,0	0,0	0,0	70,70	40	0	0	0	0,0	0,0	3,3	37,37	FALSE	FALSE
chrX	134547674	.	G	T	.	PASS	48	2	ref	48	2	GG->GT	.	211	60	0	1.5	0	.	.	9.86	T|intron_variant|MODIFIER|Btk|Btk|transcript|NM_013482.2|protein_coding|15/18|c.1567-48C>A||||||	.	.	101	0	0	0	0,0	0,0	101,101	0,0	109	1	0	0	0,0	0,0	102,104	6,6	FALSE	FALSE
chrX	134586657	.	A	T	.	PASS	73	1	ref	73	1	AA->AT	.	217	60	0	-0.15	0	.	.	10.1	T|upstream_gene_variant|MODIFIER|Btk|Btk|transcript|NM_013482.2|protein_coding||c.-12600T>A|||||3517|,T|downstream_gene_variant|MODIFIER|Gla|Gla|transcript|NM_013463.2|protein_coding||c.*3210T>A|||||1512|,T|intron_variant|MODIFIER|Rpl36a|Rpl36a|transcript|NM_019865.5|protein_coding|3/4|c.177+79A>T||||||	.	.	87	0	0	0	87,87	0,0	0,0	0,0	126	0	0	0	120,124	0,0	0,0	6,6	FALSE	FALSE
chrX	134596308	.	G	T	.	PASS	81	1	ref	81	1	GG->GT	.	184	60	0	-1.24	0	.	.	16.83	T|synonymous_variant|LOW|Gla|Gla|transcript|NM_013463.2|protein_coding|2/7|c.342C>A|p.Arg114Arg|410/3032|342/1266|114/421||,T|upstream_gene_variant|MODIFIER|Hnrnph2|Hnrnph2|transcript|NM_001313716.1|protein_coding||c.-8600G>T|||||4871|,T|upstream_gene_variant|MODIFIER|Hnrnph2|Hnrnph2|transcript|NM_001313717.1|protein_coding||c.-8600G>T|||||4871|,T|upstream_gene_variant|MODIFIER|Hnrnph2|Hnrnph2|transcript|NM_019868.4|protein_coding||c.-8600G>T|||||4871|	.	.	82	1	0	0	0,0	0,0	81,82	0,0	102	0	0	0	0,0	0,0	92,92	10,10	FALSE	FALSE
chrX	134596423	.	T	C	.	PASS	46	1	ref	46	1	TT->CT	.	207	60	0	0.85	0	.	.	9.31	C|missense_variant|MODERATE|Gla|Gla|transcript|NM_013463.2|protein_coding|2/7|c.227A>G|p.Glu76Gly|295/3032|227/1266|76/421||,C|upstream_gene_variant|MODIFIER|Hnrnph2|Hnrnph2|transcript|NM_001313716.1|protein_coding||c.-8485T>C|||||4756|,C|upstream_gene_variant|MODIFIER|Hnrnph2|Hnrnph2|transcript|NM_001313717.1|protein_coding||c.-8485T>C|||||4756|,C|upstream_gene_variant|MODIFIER|Hnrnph2|Hnrnph2|transcript|NM_019868.4|protein_coding||c.-8485T>C|||||4756|	.	.	109	0	0	0	0,0	0,0	0,0	109,109	98	0	0	0	1,1	4,4	0,0	93,93	FALSE	TRUE
chrX	134695613	.	A	G	.	PASS	91	1	ref	91	1	AA->AG	.	409	60	0	2.56	0	.	.	9.95	G|missense_variant|MODERATE|Armcx4|Armcx4|transcript|NM_001202500.3|protein_coding|6/6|c.6269A>G|p.Lys2090Arg|6852/9011|6269/7071|2090/2356||	.	.	174	0	0	0	174,174	0,0	0,0	0,0	233	0	0	0	225,227	0,0	8,8	0,0	FALSE	TRUE
chrX	134805254	.	G	A	.	PASS	78	1	ref	78	1	GG->AG	.	303	60	0	1.08	0	.	.	10.1	A|synonymous_variant|LOW|Armcx2|Armcx2|transcript|NM_001166397.1|protein_coding|6/6|c.1629C>T|p.Val543Val|2559/3671|1629/2355|543/784||,A|synonymous_variant|LOW|Armcx2|Armcx2|transcript|NM_001166398.1|protein_coding|6/6|c.1629C>T|p.Val543Val|2502/3614|1629/2355|543/784||,A|synonymous_variant|LOW|Armcx2|Armcx2|transcript|NM_026139.4|protein_coding|5/5|c.1629C>T|p.Val543Val|2666/3778|1629/2355|543/784||	.	.	124	0	0	0	0,0	0,0	124,124	0,0	178	1	0	0	6,6	0,0	171,173	0,0	FALSE	FALSE
chrX	134805614	.	C	T	.	PASS	54	1	ref	54	1	CC->CT	.	96	60	0	0	0	.	.	14.15	T|synonymous_variant|LOW|Armcx2|Armcx2|transcript|NM_001166397.1|protein_coding|6/6|c.1269G>A|p.Gly423Gly|2199/3671|1269/2355|423/784||,T|synonymous_variant|LOW|Armcx2|Armcx2|transcript|NM_001166398.1|protein_coding|6/6|c.1269G>A|p.Gly423Gly|2142/3614|1269/2355|423/784||,T|synonymous_variant|LOW|Armcx2|Armcx2|transcript|NM_026139.4|protein_coding|5/5|c.1269G>A|p.Gly423Gly|2306/3778|1269/2355|423/784||	.	.	41	0	0	0	0,0	41,41	0,0	0,0	54	0	0	0	0,0	50,51	0,0	4,4	FALSE	FALSE
chrX	134806123	.	C	T	.	PASS	72	1	ref	72	1	CC->CT	.	101	60	0	-3.08	0	.	.	16.97	T|missense_variant|MODERATE|Armcx2|Armcx2|transcript|NM_001166397.1|protein_coding|6/6|c.760G>A|p.Ala254Thr|1690/3671|760/2355|254/784||,T|missense_variant|MODERATE|Armcx2|Armcx2|transcript|NM_001166398.1|protein_coding|6/6|c.760G>A|p.Ala254Thr|1633/3614|760/2355|254/784||,T|missense_variant|MODERATE|Armcx2|Armcx2|transcript|NM_026139.4|protein_coding|5/5|c.760G>A|p.Ala254Thr|1797/3778|760/2355|254/784||	.	.	37	0	0	0	0,0	37,37	0,0	0,0	62	1	0	0	0,1	53,55	0,0	8,8	FALSE	TRUE
chrX	134952224	.	G	A	.	PASS	36	1	ref	36	1	GG->AG	.	228	60	0	-1.08	0	.	.	8.12	A|intron_variant|MODIFIER|Nxf2|Nxf2|transcript|NM_001289735.1|protein_coding|12/21|c.1072-83C>T||||||,A|intron_variant|MODIFIER|Nxf2|Nxf2|transcript|NM_001289736.1|protein_coding|12/21|c.1030-83C>T||||||,A|intron_variant|MODIFIER|Nxf2|Nxf2|transcript|NM_031259.2|protein_coding|12/21|c.1072-83C>T||||||	.	.	107	0	0	0	0,0	0,0	107,107	0,0	121	1	0	0	4,4	0,0	116,117	0,0	FALSE	FALSE
chrX	134956173	.	A	G	.	PASS	54	2	ref	54	2	AA->AG	.	646	60	0	2.87	0	.	.	9.4	G|missense_variant|MODERATE|Nxf2|Nxf2|transcript|NM_001289735.1|protein_coding|7/22|c.649T>C|p.Tyr217His|741/2395|649/2076|217/691||,G|missense_variant|MODERATE|Nxf2|Nxf2|transcript|NM_001289736.1|protein_coding|7/22|c.607T>C|p.Tyr203His|683/2319|607/2016|203/671||,G|missense_variant|MODERATE|Nxf2|Nxf2|transcript|NM_031259.2|protein_coding|7/22|c.649T>C|p.Tyr217His|741/2377|649/2058|217/685||	.	.	306	0	0	0	306,306	0,0	0,0	0,0	338	1	0	0	329,332	1,1	6,6	1,1	FALSE	TRUE
chrX	134972658	.	G	T	.	PASS	93	1	ref	93	1	GG->GT	.	293	60	0	2.15	0	.	.	13.43	T|3_prime_UTR_variant|MODIFIER|Zmat1|Zmat1|transcript|NM_175446.3|protein_coding|7/7|c.*39C>A|||||39|	.	.	167	0	0	0	0,0	0,0	167,167	0,0	126	1	0	0	0,0	0,0	116,117	9,9	FALSE	FALSE
chrX	134973005	.	G	A	.	PASS	54	1	ref	54	1	GG->AG	.	542	60	0	-2.51	0	.	.	8.72	A|stop_gained|HIGH|Zmat1|Zmat1|transcript|NM_175446.3|protein_coding|7/7|c.1636C>T|p.Arg546*|1871/3503|1636/1944|546/647||	.	.	236	8	0	0	0,0	0,1	228,235	0,0	305	3	0	0	6,6	0,0	296,299	0,1	TRUE	FALSE
chrX	135209695	.	G	T	.	PASS	82	1	ref	82	1	GG->GT	.	92	54.49	0	0.12	0	.	.	12.28	T|intron_variant|MODIFIER|Tceal6|Tceal6|transcript|NM_025355.4|protein_coding|2/2|c.-26-125C>A||||||	.	.	47	0	0	0	0,0	0,0	47,47	0,0	45	0	0	0	0,0	0,0	37,37	8,8	FALSE	FALSE
chrX	135579948	.	A	G	.	PASS	98	1	ref	98	1	AA->AG	.	431	60	0	0.02	0	.	.	9.75	G|splice_region_variant&intron_variant|LOW|Nxf7|Nxf7|transcript|NM_130888.1|protein_coding|21/21|c.1824+7T>C||||||	.	.	222	1	0	0	220,221	1,1	0,0	0,0	209	2	0	0	199,201	0,0	8,8	0,0	FALSE	FALSE
chrX	135587808	.	G	A	.	PASS	92	1	ref	92	1	GG->AG	.	645	60	0	-0.17	0	.	.	10.1	A|synonymous_variant|LOW|Nxf7|Nxf7|transcript|NM_130888.1|protein_coding|9/22|c.732C>T|p.Asn244Asn|732/1863|732/1863|244/620||	.	.	255	0	0	0	0,0	0,0	255,255	0,0	390	0	0	0	8,8	0,0	382,382	0,0	FALSE	FALSE
chrX	135588579	.	C	G	.	PASS	33	2	ref	33	2	CC->CG	.	271	60	0	0.05	0	.	.	8.23	G|synonymous_variant|LOW|Nxf7|Nxf7|transcript|NM_130888.1|protein_coding|5/22|c.459G>C|p.Val153Val|459/1863|459/1863|153/620||	.	.	137	1	0	0	0,0	136,137	0,0	0,0	132	0	0	0	0,0	128,130	4,4	0,0	FALSE	FALSE
chrX	135589211	.	T	C	.	PASS	65	1	ref	65	1	TT->CT	.	92	60	0	-1.19	0	.	.	17.64	C|intron_variant|MODIFIER|Nxf7|Nxf7|transcript|NM_130888.1|protein_coding|3/21|c.227+106A>G||||||	.	.	34	0	0	0	0,0	0,0	0,0	34,34	58	0	0	0	0,0	6,6	0,0	52,52	FALSE	FALSE
chrX	135659184	.	T	C	.	PASS	54	2	ref	54	2	TT->CT	.	476	60	0	-1.61	0	.	.	9.88	C|synonymous_variant|LOW|Tcp11x2|Tcp11x2|transcript|NM_027952.3|protein_coding|7/10|c.750A>G|p.Arg250Arg|819/1776|750/1512|250/503||	.	.	229	0	0	0	0,0	0,0	0,0	229,230	243	0	0	0	0,0	6,6	0,0	237,240	FALSE	FALSE
chrX	135799205	.	G	T	.	PASS	80	1	ref	80	1	GG->GT	.	203	60	0	1.42	0	.	.	12.97	T|missense_variant|MODERATE|Gprasp1|Gprasp1|transcript|NM_001004359.2|protein_coding|10/10|c.146G>T|p.Arg49Met|1526/5789|146/4044|49/1347||,T|missense_variant|MODERATE|Gprasp1|Gprasp1|transcript|NM_001005385.1|protein_coding|10/10|c.146G>T|p.Arg49Met|1412/5675|146/4044|49/1347||,T|missense_variant|MODERATE|Gprasp1|Gprasp1|transcript|NM_026081.5|protein_coding|11/11|c.146G>T|p.Arg49Met|1615/5878|146/4044|49/1347||	.	.	111	2	0	0	0,0	0,0	109,111	0,0	90	1	0	0	0,0	0,0	83,85	6,6	FALSE	TRUE
chrX	135799252	.	G	T	.	PASS	38	1	ref	38	1	GG->GT	.	224	60	0	0.32	0	.	.	8.34	T|stop_gained|HIGH|Gprasp1|Gprasp1|transcript|NM_001004359.2|protein_coding|10/10|c.193G>T|p.Glu65*|1573/5789|193/4044|65/1347||,T|stop_gained|HIGH|Gprasp1|Gprasp1|transcript|NM_001005385.1|protein_coding|10/10|c.193G>T|p.Glu65*|1459/5675|193/4044|65/1347||,T|stop_gained|HIGH|Gprasp1|Gprasp1|transcript|NM_026081.5|protein_coding|11/11|c.193G>T|p.Glu65*|1662/5878|193/4044|65/1347||	.	.	111	1	0	0	0,0	0,0	110,110	0,1	111	0	0	0	0,0	0,0	107,109	4,4	TRUE	FALSE
chrX	135799431	.	T	C	.	PASS	37	1	ref	37	1	TT->CT	.	247	60	0	-2.11	0	.	.	7.93	C|synonymous_variant|LOW|Gprasp1|Gprasp1|transcript|NM_001004359.2|protein_coding|10/10|c.372T>C|p.Ser124Ser|1752/5789|372/4044|124/1347||,C|synonymous_variant|LOW|Gprasp1|Gprasp1|transcript|NM_001005385.1|protein_coding|10/10|c.372T>C|p.Ser124Ser|1638/5675|372/4044|124/1347||,C|synonymous_variant|LOW|Gprasp1|Gprasp1|transcript|NM_026081.5|protein_coding|11/11|c.372T>C|p.Ser124Ser|1841/5878|372/4044|124/1347||	.	.	128	0	0	0	0,1	0,0	0,0	128,128	118	0	0	0	0,0	4,4	0,0	114,114	FALSE	FALSE
chrX	135799458	.	G	T	.	PASS	38	1	ref	38	1	GG->GT	.	236	60	0	-1.16	0	.	.	8.34	T|synonymous_variant|LOW|Gprasp1|Gprasp1|transcript|NM_001004359.2|protein_coding|10/10|c.399G>T|p.Leu133Leu|1779/5789|399/4044|133/1347||,T|synonymous_variant|LOW|Gprasp1|Gprasp1|transcript|NM_001005385.1|protein_coding|10/10|c.399G>T|p.Leu133Leu|1665/5675|399/4044|133/1347||,T|synonymous_variant|LOW|Gprasp1|Gprasp1|transcript|NM_026081.5|protein_coding|11/11|c.399G>T|p.Leu133Leu|1868/5878|399/4044|133/1347||	.	.	123	0	0	0	0,0	0,0	123,124	0,0	112	0	0	0	0,0	0,0	108,108	4,4	FALSE	FALSE
chrX	135801206	.	G	A	.	PASS	82	2	ref	82	2	GG->AG	.	292	60	0	0.04	0	.	.	10.1	A|missense_variant|MODERATE|Gprasp1|Gprasp1|transcript|NM_001004359.2|protein_coding|10/10|c.2147G>A|p.Gly716Glu|3527/5789|2147/4044|716/1347||,A|missense_variant|MODERATE|Gprasp1|Gprasp1|transcript|NM_001005385.1|protein_coding|10/10|c.2147G>A|p.Gly716Glu|3413/5675|2147/4044|716/1347||,A|missense_variant|MODERATE|Gprasp1|Gprasp1|transcript|NM_026081.5|protein_coding|11/11|c.2147G>A|p.Gly716Glu|3616/5878|2147/4044|716/1347||	.	.	140	0	0	0	0,0	0,0	140,140	0,0	150	3	0	0	6,6	0,0	141,146	0,0	FALSE	TRUE
chrX	135801566	.	A	G	.	PASS	29	1	ref	29	1	AA->AG	.	302	60	0	-0.7	0	.	.	7.7	G|missense_variant|MODERATE|Gprasp1|Gprasp1|transcript|NM_001004359.2|protein_coding|10/10|c.2507A>G|p.Glu836Gly|3887/5789|2507/4044|836/1347||,G|missense_variant|MODERATE|Gprasp1|Gprasp1|transcript|NM_001005385.1|protein_coding|10/10|c.2507A>G|p.Glu836Gly|3773/5675|2507/4044|836/1347||,G|missense_variant|MODERATE|Gprasp1|Gprasp1|transcript|NM_026081.5|protein_coding|11/11|c.2507A>G|p.Glu836Gly|3976/5878|2507/4044|836/1347||	.	.	128	0	0	0	128,129	0,0	0,0	0,0	173	0	0	0	168,168	0,0	4,4	1,1	FALSE	TRUE
chrX	135803351	.	G	A	.	PASS	107	1	ref	107	1	GG->AG	.	917	60	0	-2.09	0	.	.	9.95	A|3_prime_UTR_variant|MODIFIER|Gprasp1|Gprasp1|transcript|NM_001004359.2|protein_coding|10/10|c.*248G>A|||||248|,A|3_prime_UTR_variant|MODIFIER|Gprasp1|Gprasp1|transcript|NM_001005385.1|protein_coding|10/10|c.*248G>A|||||248|,A|3_prime_UTR_variant|MODIFIER|Gprasp1|Gprasp1|transcript|NM_026081.5|protein_coding|11/11|c.*248G>A|||||248|	.	.	493	1	0	0	0,0	0,0	491,493	1,1	421	2	0	0	8,8	0,0	409,412	2,3	FALSE	FALSE
chrX	135844533	.	G	T	.	PASS	51	2	ref	51	2	GG->GT	.	756	60	0	-2.12	0	.	.	9.52	T|3_prime_UTR_variant|MODIFIER|Gprasp2|Gprasp2|transcript|NM_001163015.1|protein_coding|7/7|c.*159G>T|||||159|,T|3_prime_UTR_variant|MODIFIER|Gprasp2|Gprasp2|transcript|NM_001163016.1|protein_coding|7/7|c.*159G>T|||||159|,T|3_prime_UTR_variant|MODIFIER|Gprasp2|Gprasp2|transcript|NM_001163017.1|protein_coding|7/7|c.*159G>T|||||159|	.	.	423	0	0	0	0,0	0,0	423,423	0,0	328	2	0	0	0,0	0,0	319,326	7,7	FALSE	FALSE
chrX	135995386	.	G	A	.	PASS	90	1	ref	90	1	GG->AG	.	317	60	0	0.2	0	.	.	10.23	A|downstream_gene_variant|MODIFIER|Arxes2|Arxes2|transcript|NM_029823.2|protein_coding||c.*885G>A|||||27|,A|intergenic_region|MODIFIER|Arxes2-Arxes1|Arxes2-Arxes1|intergenic_region|Arxes2-Arxes1|||n.135995386G>A||||||	.	.	173	0	0	0	0,0	0,0	173,174	0,0	142	1	0	0	6,6	0,0	134,136	1,1	FALSE	FALSE
chrX	136073117	.	C	T	.	PASS	57	1	ref	57	1	CC->CT	.	90	60	0	1.37	0	.	.	15.8	T|3_prime_UTR_variant|MODIFIER|Nxf3|Nxf3|transcript|NM_001024141.4|protein_coding|19/19|c.*143G>A|||||143|,T|upstream_gene_variant|MODIFIER|Bex2|Bex2|transcript|NM_009749.2|protein_coding||c.-5915G>A|||||4881|	.	.	43	0	0	0	0,0	43,43	0,0	0,0	47	0	0	0	0,0	43,43	0,0	4,4	FALSE	FALSE
chrX	136073865	.	C	T	.	PASS	63	1	ref	63	1	CC->CT	.	509	60	0	-0.86	0	.	.	10.1	T|missense_variant|MODERATE|Nxf3|Nxf3|transcript|NM_001024141.4|protein_coding|17/19|c.1538G>A|p.Arg513Lys|1693/2978|1538/1662|513/553||	.	.	227	0	0	0	0,0	227,227	0,0	0,0	279	0	0	0	1,1	272,275	0,0	6,6	FALSE	TRUE
chrX	136084972	.	G	A	.	PASS	58	1	ref	58	1	GG->AG	.	118	60	0	-2.33	0	.	.	14.38	A|intron_variant|MODIFIER|Nxf3|Nxf3|transcript|NM_001024141.4|protein_coding|1/18|c.4+125C>T||||||	.	.	71	0	0	0	0,0	0,0	70,70	1,1	47	0	0	0	4,4	0,0	43,43	0,0	FALSE	FALSE
chrX	136201133	.	C	T	.	PASS	52	1	ref	52	1	CC->CT	.	102	60	0	1.24	0	.	.	11.75	T|3_prime_UTR_variant|MODIFIER|Tceal5|Tceal5|transcript|NM_177919.2|protein_coding|3/3|c.*52G>A|||||52|	.	.	41	0	0	0	0,0	41,41	0,0	0,0	61	1	0	0	0,0	56,57	0,0	4,4	FALSE	FALSE
chrX	136201175	.	G	A	.	PASS	29	1	ref	29	1	GG->AG	.	163	60	0	-0.02	0	.	.	7.01	A|3_prime_UTR_variant|MODIFIER|Tceal5|Tceal5|transcript|NM_177919.2|protein_coding|3/3|c.*10C>T|||||10|	.	.	63	0	0	0	0,0	0,0	63,63	0,0	100	1	0	0	4,4	0,0	95,96	0,0	FALSE	FALSE
chrX	136225990	.	G	T	.	PASS	44	1	ref	44	1	GG->GT	.	387	60	0	0.67	0	.	.	9.02	T|3_prime_UTR_variant|MODIFIER|Tceal7|Tceal7|transcript|NM_001127169.1|protein_coding|3/3|c.*428G>T|||||428|	.	.	204	1	0	0	0,0	0,0	203,204	0,0	182	1	0	0	0,0	0,0	175,177	6,6	FALSE	FALSE
chrX	136328981	.	A	G	.	PASS	80	2	ref	80	2	AA->AG	.	369	59.98	0	0.83	0	.	.	7.67	G|intergenic_region|MODIFIER|Ngfrap1-Kir3dl2|Ngfrap1-Kir3dl2|intergenic_region|Ngfrap1-Kir3dl2|||n.136328981A>G||||||	.	.	188	10	0	0	177,187	1,2	0,0	0,0	180	3	0	0	171,174	0,0	6,6	0,0	FALSE	FALSE
chrX	136329001	.	G	T	.	PASS	84	1	ref	84	1	GG->GT	.	372	59.98	0	-2.7	0	.	.	8.02	T|intergenic_region|MODIFIER|Ngfrap1-Kir3dl2|Ngfrap1-Kir3dl2|intergenic_region|Ngfrap1-Kir3dl2|||n.136329001G>T||||||	.	.	185	8	0	0	0,0	0,0	177,186	0,0	186	2	0	0	0,0	0,0	177,179	7,7	FALSE	FALSE
chrX	136457808	.	A	G	.	PASS	54	1	ref	54	1	AA->AG	.	531	59.95	0	-1.82	0	.	.	8.51	G|intron_variant|MODIFIER|Kir3dl2|Kir3dl2|transcript|NM_177748.2|protein_coding|2/8|c.71-11T>C||||||	.	.	282	0	0	0	282,282	0,0	0,0	0,0	246	1	0	0	239,243	0,0	6,6	0,0	FALSE	FALSE
chrX	136457888	.	A	T	.	PASS	82	1	ref	82	1	AA->AT	.	196	60	0	-0.47	0	.	.	16.83	T|intron_variant|MODIFIER|Kir3dl2|Kir3dl2|transcript|NM_177748.2|protein_coding|2/8|c.71-91T>A||||||	.	.	92	0	0	0	92,92	0,0	0,0	0,0	104	1	0	0	93,94	0,0	0,0	10,10	FALSE	FALSE
chrX	136733622	.	T	C	.	PASS	100	1	ref	100	1	TT->CT	.	256	56.6	8	-2.08	0	.	.	8.47	C|missense_variant|MODERATE|Morf4l2|Morf4l2|transcript|NM_001168225.1|protein_coding|4/4|c.856A>G|p.Lys286Glu|1257/1931|856/867|286/288||,C|missense_variant|MODERATE|Morf4l2|Morf4l2|transcript|NM_001168226.1|protein_coding|4/4|c.856A>G|p.Lys286Glu|1190/1864|856/867|286/288||,C|missense_variant|MODERATE|Morf4l2|Morf4l2|transcript|NM_001168229.1|protein_coding|3/3|c.856A>G|p.Lys286Glu|1113/1787|856/867|286/288||,C|missense_variant|MODERATE|Morf4l2|Morf4l2|transcript|NM_019768.4|protein_coding|4/4|c.856A>G|p.Lys286Glu|1264/1938|856/867|286/288||,C|missense_variant|MODERATE|Morf4l2|Morf4l2|transcript|NM_001168227.1|protein_coding|4/4|c.856A>G|p.Lys286Glu|1142/1816|856/867|286/288||,C|missense_variant|MODERATE|Morf4l2|Morf4l2|transcript|NM_001168228.1|protein_coding|4/4|c.856A>G|p.Lys286Glu|1141/1815|856/867|286/288||,C|missense_variant|MODERATE|Morf4l2|Morf4l2|transcript|NM_001168230.1|protein_coding|3/3|c.856A>G|p.Lys286Glu|1051/1725|856/867|286/288||	.	.	97	1	0	0	0,0	0,0	0,0	96,100	144	0	0	0	0,0	19,28	0,0	125,128	FALSE	TRUE
chrX	136733634	.	C	T	.	PASS	105	1	ref	105	1	CC->CT	.	264	57.01	8	-1.58	0	.	.	8.75	T|missense_variant|MODERATE|Morf4l2|Morf4l2|transcript|NM_001168225.1|protein_coding|4/4|c.844G>A|p.Asp282Asn|1245/1931|844/867|282/288||,T|missense_variant|MODERATE|Morf4l2|Morf4l2|transcript|NM_001168226.1|protein_coding|4/4|c.844G>A|p.Asp282Asn|1178/1864|844/867|282/288||,T|missense_variant|MODERATE|Morf4l2|Morf4l2|transcript|NM_001168229.1|protein_coding|3/3|c.844G>A|p.Asp282Asn|1101/1787|844/867|282/288||,T|missense_variant|MODERATE|Morf4l2|Morf4l2|transcript|NM_019768.4|protein_coding|4/4|c.844G>A|p.Asp282Asn|1252/1938|844/867|282/288||,T|missense_variant|MODERATE|Morf4l2|Morf4l2|transcript|NM_001168227.1|protein_coding|4/4|c.844G>A|p.Asp282Asn|1130/1816|844/867|282/288||,T|missense_variant|MODERATE|Morf4l2|Morf4l2|transcript|NM_001168228.1|protein_coding|4/4|c.844G>A|p.Asp282Asn|1129/1815|844/867|282/288||,T|missense_variant|MODERATE|Morf4l2|Morf4l2|transcript|NM_001168230.1|protein_coding|3/3|c.844G>A|p.Asp282Asn|1039/1725|844/867|282/288||	.	.	100	1	0	0	0,1	99,102	0,0	0,0	149	0	0	0	0,0	128,131	0,0	21,30	FALSE	TRUE
chrX	136733688	.	C	T	.	PASS	134	1	ref	134	1	CC->CT	.	301	56.62	7	-1.42	0	.	.	13.02	T|missense_variant|MODERATE|Morf4l2|Morf4l2|transcript|NM_001168225.1|protein_coding|4/4|c.790G>A|p.Ala264Thr|1191/1931|790/867|264/288||,T|missense_variant|MODERATE|Morf4l2|Morf4l2|transcript|NM_001168226.1|protein_coding|4/4|c.790G>A|p.Ala264Thr|1124/1864|790/867|264/288||,T|missense_variant|MODERATE|Morf4l2|Morf4l2|transcript|NM_001168229.1|protein_coding|3/3|c.790G>A|p.Ala264Thr|1047/1787|790/867|264/288||,T|missense_variant|MODERATE|Morf4l2|Morf4l2|transcript|NM_019768.4|protein_coding|4/4|c.790G>A|p.Ala264Thr|1198/1938|790/867|264/288||,T|missense_variant|MODERATE|Morf4l2|Morf4l2|transcript|NM_001168227.1|protein_coding|4/4|c.790G>A|p.Ala264Thr|1076/1816|790/867|264/288||,T|missense_variant|MODERATE|Morf4l2|Morf4l2|transcript|NM_001168228.1|protein_coding|4/4|c.790G>A|p.Ala264Thr|1075/1815|790/867|264/288||,T|missense_variant|MODERATE|Morf4l2|Morf4l2|transcript|NM_001168230.1|protein_coding|3/3|c.790G>A|p.Ala264Thr|985/1725|790/867|264/288||	.	.	91	1	0	0	0,0	90,93	0,0	0,0	197	1	0	0	1,1	152,156	0,0	43,51	FALSE	TRUE
chrX	136733794	.	G	T	.	PASS	101	1	ref	101	1	GG->GT	.	229	57.57	1	4.53	0	.	.	9.69	T|synonymous_variant|LOW|Morf4l2|Morf4l2|transcript|NM_001168225.1|protein_coding|4/4|c.684C>A|p.Leu228Leu|1085/1931|684/867|228/288||,T|synonymous_variant|LOW|Morf4l2|Morf4l2|transcript|NM_001168226.1|protein_coding|4/4|c.684C>A|p.Leu228Leu|1018/1864|684/867|228/288||,T|synonymous_variant|LOW|Morf4l2|Morf4l2|transcript|NM_001168229.1|protein_coding|3/3|c.684C>A|p.Leu228Leu|941/1787|684/867|228/288||,T|synonymous_variant|LOW|Morf4l2|Morf4l2|transcript|NM_019768.4|protein_coding|4/4|c.684C>A|p.Leu228Leu|1092/1938|684/867|228/288||,T|synonymous_variant|LOW|Morf4l2|Morf4l2|transcript|NM_001168227.1|protein_coding|4/4|c.684C>A|p.Leu228Leu|970/1816|684/867|228/288||,T|synonymous_variant|LOW|Morf4l2|Morf4l2|transcript|NM_001168228.1|protein_coding|4/4|c.684C>A|p.Leu228Leu|969/1815|684/867|228/288||,T|synonymous_variant|LOW|Morf4l2|Morf4l2|transcript|NM_001168230.1|protein_coding|3/3|c.684C>A|p.Leu228Leu|879/1725|684/867|228/288||	.	.	88	0	0	0	0,0	0,0	88,89	0,0	135	0	0	0	0,0	0,0	115,118	20,22	FALSE	FALSE
chrX	136743026	.	T	A	.	PASS	39	1	ref	39	1	TT->AT	.	258	60	0	0.54	0	.	.	8.18	A|upstream_gene_variant|MODIFIER|Morf4l2|Morf4l2|transcript|NM_001168225.1|protein_coding||c.-8549A>T|||||1871|,A|upstream_gene_variant|MODIFIER|Morf4l2|Morf4l2|transcript|NM_001168226.1|protein_coding||c.-8549A>T|||||1674|,A|upstream_gene_variant|MODIFIER|Morf4l2|Morf4l2|transcript|NM_001168229.1|protein_coding||c.-8549A>T|||||1674|,A|upstream_gene_variant|MODIFIER|Morf4l2|Morf4l2|transcript|NM_019768.4|protein_coding||c.-8549A>T|||||1417|,A|upstream_gene_variant|MODIFIER|Morf4l2|Morf4l2|transcript|NM_001168227.1|protein_coding||c.-8549A>T|||||108|,A|intron_variant|MODIFIER|Morf4l2|Morf4l2|transcript|NM_001168228.1|protein_coding|1/3|c.-192+567A>T||||||,A|intron_variant|MODIFIER|Morf4l2|Morf4l2|transcript|NM_001168230.1|protein_coding|1/2|c.-102+567A>T||||||,A|non_coding_transcript_exon_variant|MODIFIER|BC065397|BC065397|transcript|NR_033324.1|pseudogene|1/10|n.70T>A||||||	.	.	150	1	0	0	0,0	0,0	0,0	149,150	108	1	0	0	4,5	0,0	0,0	103,103	FALSE	FALSE
chrX	136803041	.	C	T	.	PASS	59	1	ref	58	1	CC->CT	.	50	60	0	-1.51	0	.	.	12.91	T|non_coding_transcript_exon_variant|MODIFIER|BC065397|BC065397|transcript|NR_033324.1|pseudogene|10/10|n.2906C>T||||||	.	.	14	0	0	0	0,0	14,14	0,0	0,0	36	0	0	0	0,0	32,32	0,0	4,4	FALSE	FALSE
chrX	136983326	.	T	C	.	PASS	49	1	ref	49	1	TT->CT	.	169	60	0	-0.1	0	.	.	10.02	C|missense_variant|MODERATE|Slc25a53|Slc25a53|transcript|NM_001082412.2|protein_coding|7/7|c.385A>G|p.Thr129Ala|981/3191|385/1041|129/346||,C|missense_variant|MODERATE|Slc25a53|Slc25a53|transcript|NM_001114179.1|protein_coding|2/2|c.265A>G|p.Thr89Ala|363/2573|265/921|89/306||	.	.	97	0	0	0	0,0	0,0	0,0	97,97	72	1	0	0	0,0	4,4	0,0	67,68	FALSE	TRUE
chrX	136995574	.	G	T	.	PASS	52	1	ref	52	1	GG->GT	.	115	60	0	2.43	0	.	.	11.53	T|missense_variant|MODERATE|Zcchc18|Zcchc18|transcript|NM_001035509.1|protein_coding|4/4|c.937G>T|p.Asp313Tyr|1507/2856|937/1182|313/393||,T|missense_variant|MODERATE|Zcchc18|Zcchc18|transcript|NM_001035510.1|protein_coding|2/2|c.937G>T|p.Asp313Tyr|1978/3327|937/1182|313/393||,T|missense_variant|MODERATE|Zcchc18|Zcchc18|transcript|NM_025893.2|protein_coding|4/4|c.937G>T|p.Asp313Tyr|1455/2804|937/1182|313/393||,T|upstream_gene_variant|MODIFIER|Slc25a53|Slc25a53|transcript|NM_001114179.1|protein_coding||c.-11984C>A|||||2542|,T|intron_variant|MODIFIER|Slc25a53|Slc25a53|transcript|NM_001082412.2|protein_coding|6/6|c.90-11953C>A||||||	.	.	55	0	0	0	0,0	0,0	55,55	0,0	60	0	0	0	0,0	0,0	56,56	4,4	FALSE	TRUE
chrX	137071712	.	C	A	.	PASS	38	2	ref	38	2	CC->AC	.	212	60	0	-1.37	0	.	.	8.33	A|intron_variant|MODIFIER|Fam199x|Fam199x|transcript|NM_146261.2|protein_coding|3/5|c.567+64C>A||||||	.	.	101	0	0	0	0,0	101,101	0,0	0,0	110	2	0	0	4,4	104,107	0,0	0,0	FALSE	FALSE
chrX	137072060	.	G	T	.	PASS	51	2	ref	51	2	GG->GT	.	329	60	0	-1.67	0	.	.	9.52	T|missense_variant|MODERATE|Fam199x|Fam199x|transcript|NM_146261.2|protein_coding|4/6|c.614G>T|p.Gly205Val|893/8297|614/1167|205/388||	.	.	199	1	0	0	0,0	0,0	198,199	0,1	129	1	0	0	2,2	0,0	123,124	3,3	FALSE	TRUE
chrX	137072263	.	A	G	.	PASS	49	1	ref	49	1	AA->AG	.	164	60	0	-1.87	0	.	.	9.74	G|intron_variant|MODIFIER|Fam199x|Fam199x|transcript|NM_146261.2|protein_coding|4/5|c.729+88A>G||||||	.	.	92	1	0	0	91,93	0,0	0,0	0,0	71	0	0	0	67,67	0,0	4,4	0,0	FALSE	FALSE
chrX	137103857	.	C	T	.	PASS	30	1	ref	30	1	CC->CT	.	177	60	0	-0.45	0	.	.	7.31	T|intergenic_region|MODIFIER|Fam199x-Esx1|Fam199x-Esx1|intergenic_region|Fam199x-Esx1|||n.137103857C>T||||||	.	.	79	0	0	0	0,0	79,79	0,0	0,0	98	0	0	0	0,0	94,94	0,0	4,4	FALSE	FALSE
chrX	137112323	.	C	A	.	PASS	40	1	ref	40	1	CC->AC	.	106	60	0	0.52	0	.	.	8.45	A|downstream_gene_variant|MODIFIER|Esx1|Esx1|transcript|NM_007957.2|protein_coding||c.*3227G>T|||||3074|,A|intergenic_region|MODIFIER|Fam199x-Esx1|Fam199x-Esx1|intergenic_region|Fam199x-Esx1|||n.137112323C>A||||||	.	.	44	0	0	0	0,0	44,44	0,0	0,0	62	0	0	0	4,4	58,58	0,0	0,0	FALSE	FALSE
chrX	137113915	.	C	T	.	PASS	30	2	ref	30	2	CC->CT	.	259	60	0	0.42	0	.	.	7.1	T|downstream_gene_variant|MODIFIER|Esx1|Esx1|transcript|NM_007957.2|protein_coding||c.*1635G>A|||||1482|,T|intergenic_region|MODIFIER|Fam199x-Esx1|Fam199x-Esx1|intergenic_region|Fam199x-Esx1|||n.137113915C>T||||||	.	.	112	0	0	0	0,0	112,112	0,0	0,0	145	0	0	0	0,0	141,143	0,0	4,4	FALSE	FALSE
chrX	137114157	.	C	T	.	PASS	32	1	ref	32	1	CC->CT	.	37	60	0	-0.13	0	.	.	12.58	T|downstream_gene_variant|MODIFIER|Esx1|Esx1|transcript|NM_007957.2|protein_coding||c.*1393G>A|||||1240|,T|intergenic_region|MODIFIER|Fam199x-Esx1|Fam199x-Esx1|intergenic_region|Fam199x-Esx1|||n.137114157C>T||||||	.	.	20	0	0	0	0,0	20,20	0,0	0,0	17	0	0	0	1,1	14,14	0,0	2,2	FALSE	FALSE
chrX	137119665	.	C	A	.	PASS	52	2	ref	52	2	CC->AC	.	144	60	0	-1.24	0	.	.	12.43	A|missense_variant|MODERATE|Esx1|Esx1|transcript|NM_007957.2|protein_coding|2/5|c.117G>T|p.Leu39Phe|415/1600|117/1149|39/382||	.	.	64	0	0	0	0,0	64,66	0,0	0,0	75	1	0	0	5,5	69,73	0,0	0,0	FALSE	TRUE
chrX	137131331	.	G	A	.	PASS	48	1	ref	48	1	GG->AG	.	180	60	0	1.79	0	.	.	9.86	A|intergenic_region|MODIFIER|Esx1-Il1rapl2|Esx1-Il1rapl2|intergenic_region|Esx1-Il1rapl2|||n.137131331G>A||||||	.	.	107	0	0	0	0,0	0,0	107,107	0,0	73	0	0	0	4,4	0,0	69,69	0,0	FALSE	FALSE
chrX	137131408	.	G	T	.	PASS	40	1	ref	40	1	GG->GT	.	260	60	0	-0.43	0	.	.	8.18	T|intergenic_region|MODIFIER|Esx1-Il1rapl2|Esx1-Il1rapl2|intergenic_region|Esx1-Il1rapl2|||n.137131408G>T||||||	.	.	154	0	0	0	0,0	0,0	154,154	0,0	106	0	0	0	0,0	0,0	102,102	4,4	FALSE	FALSE
chrX	137206488	.	A	G	.	PASS	31	1	ref	31	1	AA->AG	.	286	60	0	-1.8	0	.	.	7.53	G|intergenic_region|MODIFIER|Esx1-Il1rapl2|Esx1-Il1rapl2|intergenic_region|Esx1-Il1rapl2|||n.137206488A>G||||||	.	.	143	0	0	0	143,143	0,0	0,0	0,0	142	0	0	0	138,139	0,0	4,4	0,0	FALSE	FALSE
chrX	138504932	.	C	T	.	PASS	38	2	ref	38	2	CC->CT	.	277	60	0	-1.4	0	.	.	8.18	T|intron_variant|MODIFIER|Il1rapl2|Il1rapl2|transcript|NM_030688.2|protein_coding|5/10|c.698-52C>T||||||	.	.	145	0	0	0	0,0	145,146	0,0	0,0	130	0	0	0	1,1	125,126	0,0	4,4	FALSE	FALSE
chrX	138505101	.	C	T	.	PASS	91	1	ref	91	1	CC->CT	.	333	60	0	-0.89	0	.	.	10.45	T|intron_variant|MODIFIER|Il1rapl2|Il1rapl2|transcript|NM_030688.2|protein_coding|6/10|c.772+43C>T||||||	.	.	176	0	0	0	0,0	176,177	0,0	0,0	153	0	0	0	1,1	145,148	0,0	7,7	FALSE	FALSE
chrX	138826809	.	C	T	.	PASS	29	1	ref	29	1	CC->CT	.	99	60	0	-2.7	0	.	.	7.57	T|intron_variant|MODIFIER|Il1rapl2|Il1rapl2|transcript|NM_030688.2|protein_coding|9/10|c.1192+125C>T||||||	.	.	59	0	0	0	0,0	59,59	0,0	0,0	40	0	0	0	0,0	37,37	0,0	3,3	FALSE	FALSE
chrX	138975912	.	T	C	.	PASS	45	1	ref	45	1	TT->CT	.	206	60	0	-1.38	0	.	.	9.19	C|missense_variant|MODERATE|Nrk|Nrk|transcript|NM_013724.2|protein_coding|13/28|c.1861T>C|p.Ser621Pro|2183/6602|1861/4368|621/1455||	.	.	121	0	0	0	0,0	0,0	0,0	121,122	83	0	0	0	0,0	4,4	0,0	79,80	FALSE	TRUE
chrX	138981154	.	T	C	.	PASS	54	2	ref	54	2	TT->CT	.	382	59.97	0	-0.87	0	.	.	8.6	C|intron_variant|MODIFIER|Nrk|Nrk|transcript|NM_013724.2|protein_coding|15/27|c.2381+17T>C||||||	.	.	188	0	0	0	0,0	0,0	0,0	188,188	192	1	0	0	0,0	6,6	0,0	185,188	FALSE	FALSE
chrX	138982547	.	G	A	.	PASS	57	2	ref	57	2	GG->AG	.	76	60	0	0.96	0	.	.	15.49	A|intron_variant|MODIFIER|Nrk|Nrk|transcript|NM_013724.2|protein_coding|15/27|c.2382-92G>A||||||	.	.	30	0	0	0	0,0	0,0	30,30	0,0	45	0	0	0	4,4	0,0	41,42	0,0	FALSE	FALSE
chrX	138984966	.	T	G	.	PASS	34	2	ref	34	2	TT->GT	.	66	60	0	-0.64	0	.	.	9.76	G|intron_variant|MODIFIER|Nrk|Nrk|transcript|NM_013724.2|protein_coding|17/27|c.2596-214T>G||||||	.	.	35	0	0	0	0,0	0,0	0,0	35,35	29	0	0	0	0,0	0,0	3,3	26,28	FALSE	FALSE
chrX	138986637	.	T	C	.	PASS	73	1	ref	73	1	TT->CT	.	174	60	0	-0.15	0	.	.	11.94	C|intron_variant|MODIFIER|Nrk|Nrk|transcript|NM_013724.2|protein_coding|18/27|c.2952-41T>C||||||	.	.	94	5	0	0	0,0	0,0	0,0	89,94	79	4	0	0	2,2	3,3	0,0	70,75	FALSE	FALSE
chrX	138997830	.	C	T	.	PASS	38	1	ref	38	1	CC->CT	.	238	60	0	1.56	0	.	.	8.34	T|missense_variant|MODERATE|Nrk|Nrk|transcript|NM_013724.2|protein_coding|25/28|c.3857C>T|p.Thr1286Ile|4179/6602|3857/4368|1286/1455||	.	.	122	0	0	0	0,0	122,123	0,0	0,0	114	0	0	0	0,0	110,111	0,0	4,4	FALSE	TRUE
chrX	139000893	.	T	C	.	PASS	38	2	ref	38	2	TT->CT	.	187	60	0	0.64	0	.	.	7.8	C|missense_variant|MODERATE|Nrk|Nrk|transcript|NM_013724.2|protein_coding|26/28|c.4108T>C|p.Trp1370Arg|4430/6602|4108/4368|1370/1455||	.	.	76	0	0	0	0,0	0,0	0,0	76,76	108	0	0	0	0,0	4,4	0,0	104,107	FALSE	TRUE
chrX	139083169	.	C	A	.	PASS	80	1	ref	80	1	CC->AC	.	279	60	0	0.65	0	.	.	10.1	A|missense_variant|MODERATE|Serpina7|Serpina7|transcript|NM_177920.5|protein_coding|2/5|c.557G>T|p.Ser186Ile|599/2358|557/1281|186/426||,A|upstream_gene_variant|MODIFIER|4930513O06Rik|4930513O06Rik|transcript|NM_029174.1|protein_coding||c.-7530C>A|||||3074|	.	.	148	0	0	0	0,0	148,150	0,0	0,0	127	0	0	0	6,6	121,123	0,0	0,0	FALSE	TRUE
chrX	139090732	.	G	T	.	PASS	40	2	ref	40	2	GG->GT	.	267	60	0	-0.95	0	.	.	8.18	T|missense_variant|MODERATE|4930513O06Rik|4930513O06Rik|transcript|NM_029174.1|protein_coding|2/4|c.34G>T|p.Asp12Tyr|201/802|34/486|12/161||	.	.	162	0	0	0	0,0	0,0	162,162	0,0	98	0	0	0	0,0	0,0	94,101	4,4	FALSE	TRUE
chrX	139201555	.	C	T	.	PASS	37	1	ref	37	1	CC->CT	.	396	60	0	-0.2	0	.	.	8.06	T|intergenic_region|MODIFIER|4930513O06Rik-Mum1l1|4930513O06Rik-Mum1l1|intergenic_region|4930513O06Rik-Mum1l1|||n.139201555C>T||||||	.	.	197	0	0	0	0,0	197,197	0,0	0,0	195	2	0	0	0,1	188,193	0,0	5,5	FALSE	FALSE
chrX	139201593	.	C	A	.	PASS	85	1	ref	85	1	CC->AC	.	362	60	0	2.36	0	.	.	9.95	A|intergenic_region|MODIFIER|4930513O06Rik-Mum1l1|4930513O06Rik-Mum1l1|intergenic_region|4930513O06Rik-Mum1l1|||n.139201593C>A||||||	.	.	181	0	0	0	0,0	181,181	0,0	0,0	181	1	0	0	7,7	173,174	0,0	0,0	FALSE	FALSE
chrX	139234722	.	G	A	.	PASS	32	2	ref	32	2	GG->AG	.	321	60	0	2.98	0	.	.	7.71	A|missense_variant|MODERATE|Mum1l1|Mum1l1|transcript|NM_001164630.1|protein_coding|7/7|c.8G>A|p.Gly3Asp|987/4600|8/2046|3/681||,A|missense_variant|MODERATE|Mum1l1|Mum1l1|transcript|NM_175541.3|protein_coding|6/6|c.8G>A|p.Gly3Asp|910/4523|8/2046|3/681||,A|missense_variant|MODERATE|Mum1l1|Mum1l1|transcript|NM_001164631.1|protein_coding|4/4|c.8G>A|p.Gly3Asp|569/4182|8/2046|3/681||,A|missense_variant|MODERATE|Mum1l1|Mum1l1|transcript|NM_001164632.1|protein_coding|5/5|c.8G>A|p.Gly3Asp|730/4343|8/2046|3/681||,A|missense_variant|MODERATE|Mum1l1|Mum1l1|transcript|NM_001164633.1|protein_coding|5/5|c.8G>A|p.Gly3Asp|669/4282|8/2046|3/681||	.	.	180	1	0	0	0,0	0,0	179,180	0,0	138	1	0	0	4,4	0,0	133,137	0,0	FALSE	TRUE
chrX	139234831	.	T	C	.	PASS	107	1	ref	107	1	TT->CT	.	461	60	0	1.07	0	.	.	10.1	C|synonymous_variant|LOW|Mum1l1|Mum1l1|transcript|NM_001164630.1|protein_coding|7/7|c.117T>C|p.Val39Val|1096/4600|117/2046|39/681||,C|synonymous_variant|LOW|Mum1l1|Mum1l1|transcript|NM_175541.3|protein_coding|6/6|c.117T>C|p.Val39Val|1019/4523|117/2046|39/681||,C|synonymous_variant|LOW|Mum1l1|Mum1l1|transcript|NM_001164631.1|protein_coding|4/4|c.117T>C|p.Val39Val|678/4182|117/2046|39/681||,C|synonymous_variant|LOW|Mum1l1|Mum1l1|transcript|NM_001164632.1|protein_coding|5/5|c.117T>C|p.Val39Val|839/4343|117/2046|39/681||,C|synonymous_variant|LOW|Mum1l1|Mum1l1|transcript|NM_001164633.1|protein_coding|5/5|c.117T>C|p.Val39Val|778/4282|117/2046|39/681||	.	.	241	0	0	0	0,0	0,0	0,0	241,241	218	0	0	0	0,0	10,10	0,0	208,210	FALSE	FALSE
chrX	139235347	.	C	T	.	PASS	39	1	ref	39	1	CC->CT	.	196	60	0	1.18	0	.	.	7.88	T|synonymous_variant|LOW|Mum1l1|Mum1l1|transcript|NM_001164630.1|protein_coding|7/7|c.633C>T|p.Ile211Ile|1612/4600|633/2046|211/681||,T|synonymous_variant|LOW|Mum1l1|Mum1l1|transcript|NM_175541.3|protein_coding|6/6|c.633C>T|p.Ile211Ile|1535/4523|633/2046|211/681||,T|synonymous_variant|LOW|Mum1l1|Mum1l1|transcript|NM_001164631.1|protein_coding|4/4|c.633C>T|p.Ile211Ile|1194/4182|633/2046|211/681||,T|synonymous_variant|LOW|Mum1l1|Mum1l1|transcript|NM_001164632.1|protein_coding|5/5|c.633C>T|p.Ile211Ile|1355/4343|633/2046|211/681||,T|synonymous_variant|LOW|Mum1l1|Mum1l1|transcript|NM_001164633.1|protein_coding|5/5|c.633C>T|p.Ile211Ile|1294/4282|633/2046|211/681||,T|downstream_gene_variant|MODIFIER|Platr21|Platr21|transcript|NR_045455.1|pseudogene||n.*4879G>A|||||4879|	.	.	86	0	0	0	0,0	86,86	0,0	0,0	109	0	0	0	0,0	105,106	0,0	4,4	FALSE	FALSE
chrX	139237236	.	T	C	.	PASS	33	1	ref	33	1	TT->CT	.	281	60	0	-2.3	0	.	.	7.46	C|3_prime_UTR_variant|MODIFIER|Mum1l1|Mum1l1|transcript|NM_001164630.1|protein_coding|7/7|c.*476T>C|||||476|,C|3_prime_UTR_variant|MODIFIER|Mum1l1|Mum1l1|transcript|NM_175541.3|protein_coding|6/6|c.*476T>C|||||476|,C|3_prime_UTR_variant|MODIFIER|Mum1l1|Mum1l1|transcript|NM_001164631.1|protein_coding|4/4|c.*476T>C|||||476|,C|3_prime_UTR_variant|MODIFIER|Mum1l1|Mum1l1|transcript|NM_001164632.1|protein_coding|5/5|c.*476T>C|||||476|,C|3_prime_UTR_variant|MODIFIER|Mum1l1|Mum1l1|transcript|NM_001164633.1|protein_coding|5/5|c.*476T>C|||||476|,C|downstream_gene_variant|MODIFIER|Platr21|Platr21|transcript|NR_045455.1|pseudogene||n.*2990A>G|||||2990|	.	.	146	0	0	0	0,0	0,0	0,0	146,146	135	1	0	0	0,0	4,4	0,0	130,131	FALSE	FALSE
chrX	139237559	.	A	G	.	PASS	52	1	ref	52	1	AA->AG	.	709	60	0	-2.39	0	.	.	8.54	G|3_prime_UTR_variant|MODIFIER|Mum1l1|Mum1l1|transcript|NM_001164630.1|protein_coding|7/7|c.*799A>G|||||799|,G|3_prime_UTR_variant|MODIFIER|Mum1l1|Mum1l1|transcript|NM_175541.3|protein_coding|6/6|c.*799A>G|||||799|,G|3_prime_UTR_variant|MODIFIER|Mum1l1|Mum1l1|transcript|NM_001164631.1|protein_coding|4/4|c.*799A>G|||||799|,G|3_prime_UTR_variant|MODIFIER|Mum1l1|Mum1l1|transcript|NM_001164632.1|protein_coding|5/5|c.*799A>G|||||799|,G|3_prime_UTR_variant|MODIFIER|Mum1l1|Mum1l1|transcript|NM_001164633.1|protein_coding|5/5|c.*799A>G|||||799|,G|downstream_gene_variant|MODIFIER|Platr21|Platr21|transcript|NR_045455.1|pseudogene||n.*2667T>C|||||2667|	.	.	376	0	0	0	376,378	0,0	0,0	0,0	331	0	0	0	324,324	0,0	6,6	1,1	FALSE	FALSE
chrX	139257068	.	C	A	.	PASS	78	1	ref	78	1	CC->AC	.	367	60	0	-0.12	0	.	.	10.1	A|intron_variant|MODIFIER|Platr21|Platr21|transcript|NR_045455.1|pseudogene|19/19|n.2245+10009G>T||||||	.	.	171	0	0	0	0,0	171,171	0,0	0,0	195	1	0	0	6,7	188,189	0,0	0,0	FALSE	FALSE
chrX	139257541	.	G	A	.	PASS	80	1	ref	80	1	GG->AG	.	280	59.99	0	-1.49	0	.	.	8.95	A|intron_variant|MODIFIER|Platr21|Platr21|transcript|NR_045455.1|pseudogene|19/19|n.2245+9536C>T||||||	.	.	123	1	0	0	0,0	0,0	122,127	0,0	150	1	0	0	6,6	0,0	143,147	0,0	FALSE	FALSE
chrX	139513263	.	C	G	.	PASS	73	1	ref	73	1	CC->CG	.	494	59.95	0	0.82	0	.	.	8.95	G|missense_variant|MODERATE|D330045A20Rik|D330045A20Rik|transcript|NM_175326.5|protein_coding|8/14|c.1529C>G|p.Pro510Arg|1658/3738|1529/2553|510/850||	.	.	278	1	0	0	0,0	277,278	0,0	0,0	216	1	0	0	0,0	209,210	6,6	0,0	FALSE	TRUE
chrX	139706045	.	T	C	.	PASS	43	2	ref	43	2	TT->CT	.	225	60	0	-1.31	0	.	.	8.52	C|synonymous_variant|LOW|Tbc1d8b|Tbc1d8b|transcript|NM_001081499.2|protein_coding|4/21|c.450T>C|p.Ser150Ser|635/5907|450/3345|150/1114||	.	.	134	0	0	0	0,0	0,0	0,0	134,134	89	0	0	0	0,0	4,4	0,0	85,87	FALSE	FALSE
chrX	139736862	.	A	G	.	PASS	34	1	ref	34	1	AA->AG	.	187	60	0	-0.93	0	.	.	8.15	G|intron_variant|MODIFIER|Tbc1d8b|Tbc1d8b|transcript|NM_001081499.2|protein_coding|13/20|c.2251-92A>G||||||	.	.	105	0	0	0	105,105	0,0	0,0	0,0	82	0	0	0	78,78	0,0	4,4	0,0	FALSE	FALSE
chrX	139742360	.	T	A	.	PASS	75	1	ref	75	1	TT->AT	.	472	60	0	-0.03	0	.	.	10.1	A|missense_variant|MODERATE|Tbc1d8b|Tbc1d8b|transcript|NM_001081499.2|protein_coding|16/21|c.2627T>A|p.Leu876His|2812/5907|2627/3345|876/1114||	.	.	265	0	0	0	0,0	0,0	0,0	265,265	206	1	0	0	6,6	0,0	0,0	199,201	FALSE	TRUE
chrX	139743252	.	C	A	.	PASS	49	1	ref	49	1	CC->AC	.	177	60	0	1.54	0	.	.	10.02	A|intron_variant|MODIFIER|Tbc1d8b|Tbc1d8b|transcript|NM_001081499.2|protein_coding|16/20|c.2660-104C>A||||||	.	.	108	0	0	0	0,0	108,108	0,0	0,0	69	0	0	0	4,4	65,65	0,0	0,0	FALSE	FALSE
chrX	139745076	.	G	T	.	PASS	30	1	ref	30	1	GG->GT	.	89	60	0	-2.53	0	.	.	7.71	T|intron_variant|MODIFIER|Tbc1d8b|Tbc1d8b|transcript|NM_001081499.2|protein_coding|17/20|c.2726-132G>T||||||	.	.	50	0	0	0	0,0	0,0	50,50	0,0	39	0	0	0	0,0	0,0	36,36	3,3	FALSE	FALSE
chrX	139782173	.	C	T	.	PASS	77	1	ref	77	1	CC->CT	.	104	60	0	3.17	0	.	.	15.42	T|missense_variant|MODERATE|Ripply1|Ripply1|transcript|NM_001037915.2|protein_coding|1/4|c.139G>A|p.Gly47Arg|181/679|139/606|47/201||	.	.	47	0	0	0	0,0	47,47	0,0	0,0	57	0	0	0	0,0	49,49	0,0	8,8	FALSE	TRUE
chrX	139822781	.	A	G	.	PASS	45	1	ref	45	1	AA->AG	.	175	60	0	-1.15	0	.	.	9.19	G|missense_variant|MODERATE|Morc4|Morc4|transcript|NM_001193309.1|protein_coding|17/17|c.2681T>C|p.Leu894Pro|2962/4108|2681/2787|894/928||,G|3_prime_UTR_variant|MODIFIER|Morc4|Morc4|transcript|NM_029413.4|protein_coding|16/16|c.*330T>C|||||330|	.	.	88	0	0	0	88,88	0,0	0,0	0,0	87	1	0	0	82,82	0,0	4,4	0,0	FALSE	TRUE
chrX	139836376	.	G	T	.	PASS	46	1	ref	46	1	GG->GT	.	72	60	0	-0.34	0	.	.	11.65	T|intron_variant|MODIFIER|Morc4|Morc4|transcript|NM_001193309.1|protein_coding|12/16|c.1445+109C>A||||||,T|intron_variant|MODIFIER|Morc4|Morc4|transcript|NM_029413.4|protein_coding|12/15|c.1445+109C>A||||||	.	.	25	0	0	0	0,0	0,0	25,25	0,0	47	0	0	0	0,0	0,0	43,43	4,4	FALSE	FALSE
chrX	139854311	.	G	A	.	PASS	42	1	ref	42	1	GG->AG	.	254	60	0	-1.1	0	.	.	8.52	A|intron_variant|MODIFIER|Morc4|Morc4|transcript|NM_001193309.1|protein_coding|7/16|c.936+99C>T||||||,A|intron_variant|MODIFIER|Morc4|Morc4|transcript|NM_029413.4|protein_coding|7/15|c.936+99C>T||||||	.	.	139	0	0	0	0,0	0,0	139,139	0,0	115	0	0	0	4,4	0,0	110,110	1,1	FALSE	FALSE
chrX	139858855	.	T	A	.	PASS	75	2	ref	75	2	TT->AT	.	280	60	0	1.32	0	.	.	9.23	A|missense_variant|MODERATE|Morc4|Morc4|transcript|NM_001193309.1|protein_coding|4/17|c.470A>T|p.Glu157Val|751/4108|470/2787|157/928||,A|missense_variant|MODERATE|Morc4|Morc4|transcript|NM_029413.4|protein_coding|4/16|c.470A>T|p.Glu157Val|751/4409|470/2652|157/883||	.	.	138	1	0	0	1,2	0,0	0,0	136,136	142	0	0	0	6,6	0,0	0,0	136,136	FALSE	TRUE
chrX	140025425	.	G	T	.	PASS	56	1	ref	56	1	GG->GT	.	118	60	0	0.19	0	.	.	14.8	T|intron_variant|MODIFIER|Nup62cl|Nup62cl|transcript|NM_001081668.1|protein_coding|6/8|c.549-85C>A||||||	.	.	51	0	0	0	0,0	0,0	51,51	0,0	67	0	0	0	0,0	0,0	62,62	5,5	FALSE	FALSE
chrX	140027763	.	C	T	.	PASS	33	1	ref	33	1	CC->CT	.	420	60	0	-2.2	0	.	.	7.74	T|intron_variant|MODIFIER|Nup62cl|Nup62cl|transcript|NM_001081668.1|protein_coding|5/8|c.414-61G>A||||||	.	.	264	3	0	0	0,0	261,264	0,0	0,0	156	1	0	0	1,1	150,151	0,0	4,4	FALSE	FALSE
chrX	140034718	.	T	C	.	PASS	47	1	ref	47	1	TT->CT	.	1042	59.97	0	0.4	0	.	.	7.16	C|intron_variant|MODIFIER|Nup62cl|Nup62cl|transcript|NM_001081668.1|protein_coding|3/8|c.212+40A>G||||||	.	.	571	1	0	0	0,0	0,0	0,0	570,574	467	3	0	0	0,0	7,8	0,0	457,460	FALSE	FALSE
chrX	140085488	.	C	T	.	PASS	34	1	ref	34	1	CC->CT	.	306	60	0	-0.3	0	.	.	7.09	T|intron_variant|MODIFIER|Pih1h3b|Pih1h3b|transcript|NM_177921.3|protein_coding|5/6|c.444+3178C>T||||||	.	.	175	1	0	0	1,2	173,173	0,0	0,0	130	0	0	0	0,0	126,127	0,0	4,4	FALSE	FALSE
chrX	140101589	.	T	C	.	PASS	81	1	ref	81	1	TT->CT	.	351	60	0	0.53	0	.	.	10.1	C|intron_variant|MODIFIER|Pih1h3b|Pih1h3b|transcript|NM_177921.3|protein_coding|5/6|c.445-34T>C||||||	.	.	173	0	0	0	0,0	0,0	0,0	173,173	178	1	0	0	0,0	6,6	0,0	171,172	FALSE	FALSE
chrX	140388556	.	G	T	.	PASS	70	1	ref	70	1	GG->GT	.	344	60	0	-0.32	0	.	.	10.1	T|synonymous_variant|LOW|Frmpd3|Frmpd3|transcript|NM_001320946.1|protein_coding|6/15|c.468G>T|p.Gly156Gly|602/7314|468/5325|156/1774||,T|synonymous_variant|LOW|Frmpd3|Frmpd3|transcript|NM_177750.6|protein_coding|4/6|c.63G>T|p.Gly21Gly|483/1401|63/387|21/128||	.	.	146	1	0	0	0,0	0,0	145,147	0,0	194	0	0	0	0,0	0,0	187,190	7,7	FALSE	FALSE
chrX	140404578	.	G	A	.	PASS	43	1	ref	43	1	GG->AG	.	212	60	0	0.82	0	.	.	8.7	A|missense_variant|MODERATE|Frmpd3|Frmpd3|transcript|NM_001320946.1|protein_coding|12/15|c.1229G>A|p.Ser410Asn|1363/7314|1229/5325|410/1774||	.	.	99	0	0	0	0,0	0,0	99,99	0,0	113	1	0	0	4,4	0,0	107,108	1,1	FALSE	TRUE
chrX	140445711	.	T	C	.	PASS	33	1	ref	33	1	TT->CT	.	377	60	0	-2.14	0	.	.	7.78	C|intergenic_region|MODIFIER|Frmpd3-Prps1|Frmpd3-Prps1|intergenic_region|Frmpd3-Prps1|||n.140445711T>C||||||	.	.	200	2	0	0	0,0	0,0	0,0	198,200	176	1	0	0	1,1	4,4	1,1	169,171	FALSE	FALSE
chrX	140475547	.	A	G	.	PASS	85	1	ref	85	1	AA->AG	.	301	60	0	-0.93	0	.	.	10.1	G|3_prime_UTR_variant|MODIFIER|Prps1|Prps1|transcript|NM_021463.4|protein_coding|7/7|c.*286A>G|||||286|	.	.	148	1	0	0	147,148	0,0	0,0	0,0	153	0	0	0	146,146	0,0	6,6	1,1	FALSE	FALSE
chrX	140598402	.	G	A	.	PASS	64	1	ref	64	1	GG->AG	.	65	60	0	-0.57	0	.	.	18.44	A|missense_variant|MODERATE|Tsc22d3|Tsc22d3|transcript|NM_001077364.1|protein_coding|2/4|c.40C>T|p.Leu14Phe|243/2148|40/606|14/201||	.	.	33	0	0	0	0,0	0,0	33,33	0,0	32	0	0	0	4,4	0,0	28,28	0,0	FALSE	TRUE
chrX	140621726	.	T	A	.	PASS	48	1	ref	48	1	TT->AT	.	156	60	0	-0.96	0	.	.	9.75	A|intergenic_region|MODIFIER|Tsc22d3-Mid2|Tsc22d3-Mid2|intergenic_region|Tsc22d3-Mid2|||n.140621726T>A||||||	.	.	82	0	0	0	0,0	0,0	0,0	82,82	74	0	0	0	4,4	0,0	0,0	70,70	FALSE	FALSE
chrX	140622100	.	C	A	.	PASS	74	1	ref	74	1	CC->AC	.	49	60	0	-2.04	0	.	.	19.98	A|intergenic_region|MODIFIER|Tsc22d3-Mid2|Tsc22d3-Mid2|intergenic_region|Tsc22d3-Mid2|||n.140622100C>A||||||	.	.	31	0	0	0	0,0	31,31	0,0	0,0	17	0	0	0	4,4	13,14	0,0	0,0	FALSE	FALSE
chrX	140622109	.	C	A	.	PASS	54	2	ref	54	2	CC->AC	.	40	60	0	-1.94	0	.	.	19.83	A|intergenic_region|MODIFIER|Tsc22d3-Mid2|Tsc22d3-Mid2|intergenic_region|Tsc22d3-Mid2|||n.140622109C>A||||||	.	.	23	0	0	0	0,0	23,23	0,0	0,0	16	0	0	0	4,4	12,13	0,0	0,0	FALSE	FALSE
chrX	140693144	.	G	A	.	PASS	30	2	ref	30	2	GG->AG	.	292	60	0	0.81	0	.	.	7.79	A|synonymous_variant|LOW|Mid2|Mid2|transcript|NM_011845.2|protein_coding|2/9|c.738G>A|p.Gln246Gln|762/5916|738/2058|246/685||	.	.	144	0	0	0	0,0	0,0	144,145	0,0	145	1	0	0	4,4	0,0	140,143	0,0	FALSE	FALSE
chrX	140736574	.	G	A	.	PASS	34	1	ref	34	1	GG->AG	.	231	60	0	-0.82	0	.	.	7.73	A|intron_variant|MODIFIER|Mid2|Mid2|transcript|NM_011845.2|protein_coding|3/8|c.864+32G>A||||||	.	.	99	1	0	0	0,0	0,0	98,98	0,0	130	0	0	0	4,4	0,0	126,128	0,0	FALSE	FALSE
chrX	140738473	.	G	A	.	PASS	61	2	ref	61	2	GG->AG	.	335	60	0	-2.35	0	.	.	8.72	A|splice_region_variant&intron_variant|LOW|Mid2|Mid2|transcript|NM_011845.2|protein_coding|4/8|c.1013+5G>A||||||	.	.	177	0	0	0	0,0	0,0	176,176	1,1	156	0	0	0	6,6	0,0	150,152	0,0	FALSE	FALSE
chrX	140749818	.	T	C	.	PASS	59	1	ref	59	1	TT->CT	.	69	60	0	0.62	0	.	.	16.09	C|intron_variant|MODIFIER|Mid2|Mid2|transcript|NM_011845.2|protein_coding|5/8|c.1141+119T>C||||||	.	.	27	0	0	0	0,0	0,0	0,0	27,27	42	1	0	0	0,0	4,4	0,0	37,38	FALSE	FALSE
chrX	140797923	.	T	C	.	PASS	62	1	ref	62	1	TT->CT	.	80	60	0	1.91	0	.	.	17.82	C|intergenic_region|MODIFIER|Mid2-Tex13|Mid2-Tex13|intergenic_region|Mid2-Tex13|||n.140797923T>C||||||	.	.	42	0	0	0	0,0	0,0	0,0	42,42	37	0	0	0	0,0	4,4	0,0	33,34	FALSE	FALSE
chrX	140798581	.	G	A	.	PASS	50	1	ref	50	1	GG->AG	.	90	60	0	-2.04	0	.	.	8.46	A|intergenic_region|MODIFIER|Mid2-Tex13|Mid2-Tex13|intergenic_region|Mid2-Tex13|||n.140798581G>A||||||	.	.	23	0	0	0	0,0	0,0	23,23	0,0	66	0	0	0	4,4	0,0	62,63	0,0	FALSE	FALSE
chrX	140916339	.	G	A	.	PASS	54	1	ref	54	1	GG->AG	.	375	59.92	1	1.82	0	.	.	8.42	A|synonymous_variant|LOW|Vsig1|Vsig1|transcript|NM_030181.3|protein_coding|2/7|c.207G>A|p.Glu69Glu|274/2707|207/1224|69/407||	.	.	201	0	0	0	0,0	0,0	201,203	0,0	172	1	0	0	4,4	0,0	166,167	1,1	FALSE	FALSE
chrX	140932392	.	C	T	.	PASS	38	1	ref	38	1	CC->CT	.	212	60	0	-1.12	0	.	.	7.8	T|intron_variant|MODIFIER|Vsig1|Vsig1|transcript|NM_030181.3|protein_coding|3/6|c.419-73C>T||||||,T|intron_variant|MODIFIER|Vsig1|Vsig1|transcript|NM_026103.1|protein_coding|2/5|c.98-73C>T||||||	.	.	78	1	0	0	0,0	77,78	0,0	0,0	134	1	0	0	1,1	128,129	0,0	4,4	FALSE	FALSE
chrX	140953702	.	T	A	.	PASS	41	1	ref	41	1	TT->AT	.	187	60	0	-0.02	0	.	.	8.58	A|intron_variant|MODIFIER|Psmd10|Psmd10|transcript|NM_016883.4|protein_coding|2/4|c.213+98A>T||||||,A|intron_variant|MODIFIER|Psmd10|Psmd10|transcript|NM_001164177.1|protein_coding|2/4|c.213+98A>T||||||	.	.	86	0	0	0	0,0	0,0	0,0	86,86	101	0	0	0	4,4	0,0	0,0	97,97	FALSE	FALSE
chrX	140956628	.	C	T	.	PASS	77	2	ref	77	2	CC->CT	.	466	60	0	0.43	0	.	.	10.1	T|missense_variant|MODERATE|Psmd10|Psmd10|transcript|NM_016883.4|protein_coding|1/5|c.40G>A|p.Ala14Thr|84/1456|40/696|14/231||,T|missense_variant|MODERATE|Psmd10|Psmd10|transcript|NM_001164177.1|protein_coding|1/5|c.40G>A|p.Ala14Thr|84/1377|40/456|14/151||	.	.	230	1	0	0	0,0	229,230	0,0	0,0	234	0	0	0	2,2	226,228	0,0	6,6	FALSE	TRUE
chrX	140985942	.	A	G	.	PASS	71	1	ref	71	1	AA->AG	.	184	60	0	0.26	0.76	.	.	7.75	G|intergenic_region|MODIFIER|Psmd10-Col4a6|Psmd10-Col4a6|intergenic_region|Psmd10-Col4a6|||n.140985942A>G||||||	.	.	92	0	0	0	92,92	0,0	0,0	0,0	91	0	0	0	86,87	0,0	5,5	0,0	FALSE	FALSE
chrX	140990182	.	C	T	.	PASS	88	1	ref	88	1	CC->CT	.	308	60	0	2.98	0	.	.	10.61	T|intergenic_region|MODIFIER|Psmd10-Col4a6|Psmd10-Col4a6|intergenic_region|Psmd10-Col4a6|||n.140990182C>T||||||	.	.	154	0	0	0	0,0	154,154	0,0	0,0	151	1	0	0	0,0	142,146	0,0	8,8	FALSE	FALSE
chrX	141160272	.	G	T	.	PASS	21	1	ref	21	1	GG->GT	.	26	60	0	-1.16	0	.	.	9.01	T|intergenic_region|MODIFIER|Psmd10-Col4a6|Psmd10-Col4a6|intergenic_region|Psmd10-Col4a6|||n.141160272G>T||||||	.	.	19	0	0	0	0,0	0,0	19,19	0,0	7	0	0	0	0,0	0,0	5,5	2,2	FALSE	FALSE
chrX	141181983	.	G	T	.	PASS	49	1	ref	49	1	GG->GT	.	135	60	0	2.62	0	.	.	9.69	T|intron_variant|MODIFIER|Col4a6|Col4a6|transcript|NM_053185.2|protein_coding|35/44|c.3496+66C>A||||||	.	.	66	0	0	0	0,0	0,0	66,66	0,0	69	0	0	0	0,0	0,0	65,65	4,4	FALSE	FALSE
chrX	141192073	.	C	T	.	PASS	53	1	ref	53	1	CC->CT	.	96	60	0	3	0	.	.	11.64	T|missense_variant|MODERATE|Col4a6|Col4a6|transcript|NM_053185.2|protein_coding|27/45|c.2501G>A|p.Gly834Asp|2758/6648|2501/5076|834/1691||	.	.	39	0	0	0	0,0	39,39	0,0	0,0	57	0	0	0	0,0	53,53	0,0	4,4	FALSE	TRUE
chrX	141208673	.	G	A	.	PASS	38	2	ref	38	2	GG->AG	.	257	60	0	-1.26	0	.	.	8.18	A|intron_variant|MODIFIER|Col4a6|Col4a6|transcript|NM_053185.2|protein_coding|13/44|c.838-57C>T||||||	.	.	146	0	0	0	0,0	0,0	146,146	0,0	110	0	0	0	4,4	0,0	106,107	0,0	FALSE	FALSE
chrX	141327608	.	C	T	.	PASS	61	1	ref	61	1	CC->CT	.	48	60	0	-2.11	0	.	.	19.87	T|intron_variant|MODIFIER|Col4a6|Col4a6|transcript|NM_053185.2|protein_coding|2/44|c.64-123G>A||||||	.	.	25	0	0	0	0,0	25,25	0,0	0,0	23	0	0	0	0,0	19,19	0,0	4,4	FALSE	FALSE
chrX	141356177	.	C	T	.	PASS	36	2	ref	36	2	CC->CT	.	194	60	0	-0.31	0	.	.	7.67	T|intron_variant|MODIFIER|Col4a6|Col4a6|transcript|NM_053185.2|protein_coding|2/44|c.64-28692G>A||||||	.	.	74	0	0	0	0,0	74,74	0,0	0,0	119	1	0	0	0,0	114,116	0,0	4,4	FALSE	FALSE
chrX	141558767	.	A	G	.	PASS	77	1	ref	77	1	AA->AG	.	739	60	0	0.98	0	.	.	10.1	G|intron_variant|MODIFIER|Col4a5|Col4a5|transcript|NM_001163155.1|protein_coding|3/50|c.232-28A>G||||||,G|intron_variant|MODIFIER|Col4a5|Col4a5|transcript|NM_007736.4|protein_coding|4/51|c.232-28A>G||||||	.	.	384	1	0	0	383,390	0,0	0,0	0,0	349	3	0	0	338,341	0,0	7,7	1,1	FALSE	FALSE
chrX	141584582	.	G	T	.	PASS	56	1	ref	56	1	GG->GT	.	375	60	0	-0.6	0	.	.	10.1	T|missense_variant|MODERATE|Col4a5|Col4a5|transcript|NM_001163155.1|protein_coding|16/51|c.907G>T|p.Asp303Tyr|1223/6491|907/5064|303/1687||,T|missense_variant|MODERATE|Col4a5|Col4a5|transcript|NM_007736.4|protein_coding|17/52|c.907G>T|p.Asp303Tyr|1051/6319|907/5064|303/1687||	.	.	192	0	0	0	0,0	0,0	192,192	0,0	183	0	0	0	0,0	0,0	177,177	6,6	FALSE	TRUE
chrX	141599794	.	G	A	.	PASS	30	1	ref	30	1	GG->AG	.	103	60	0	-1.4	0	.	.	8.16	A|synonymous_variant|LOW|Col4a5|Col4a5|transcript|NM_001163155.1|protein_coding|20/51|c.1281G>A|p.Gln427Gln|1597/6491|1281/5064|427/1687||,A|synonymous_variant|LOW|Col4a5|Col4a5|transcript|NM_007736.4|protein_coding|21/52|c.1281G>A|p.Gln427Gln|1425/6319|1281/5064|427/1687||	.	.	48	0	0	0	0,0	0,0	48,48	0,0	55	1	0	0	3,4	0,0	50,50	1,1	FALSE	FALSE
chrX	141611100	.	G	T	.	PASS	66	2	ref	66	2	GG->GT	.	101	60	0	1.27	0	.	.	16.69	T|intron_variant|MODIFIER|Col4a5|Col4a5|transcript|NM_001163155.1|protein_coding|22/50|c.1517-75G>T||||||,T|intron_variant|MODIFIER|Col4a5|Col4a5|transcript|NM_007736.4|protein_coding|23/51|c.1517-75G>T||||||	.	.	36	0	0	0	0,0	0,0	36,36	0,0	64	0	0	0	0,0	0,0	58,59	6,6	FALSE	FALSE
chrX	141613586	.	G	A	.	PASS	78	1	ref	78	1	GG->AG	.	143	60	0	0.63	0	.	.	16.83	A|missense_variant|MODERATE|Col4a5|Col4a5|transcript|NM_001163155.1|protein_coding|25/51|c.1877G>A|p.Gly626Glu|2193/6491|1877/5064|626/1687||,A|missense_variant|MODERATE|Col4a5|Col4a5|transcript|NM_007736.4|protein_coding|26/52|c.1877G>A|p.Gly626Glu|2021/6319|1877/5064|626/1687||	.	.	80	0	0	0	0,0	0,0	80,80	0,0	63	0	0	0	6,6	0,0	57,57	0,0	FALSE	TRUE
chrX	141632597	.	A	T	.	PASS	39	1	ref	39	1	AA->AT	.	282	60	0	-0.44	0	.	.	8.18	T|missense_variant|MODERATE|Col4a5|Col4a5|transcript|NM_001163155.1|protein_coding|33/51|c.2819A>T|p.Lys940Met|3135/6491|2819/5064|940/1687||,T|missense_variant|MODERATE|Col4a5|Col4a5|transcript|NM_007736.4|protein_coding|34/52|c.2819A>T|p.Lys940Met|2963/6319|2819/5064|940/1687||	.	.	150	0	0	0	150,151	0,0	0,0	0,0	131	1	0	0	125,125	0,0	1,1	4,5	FALSE	TRUE
chrX	141635973	.	T	C	.	PASS	57	1	ref	57	1	TT->CT	.	95	60	0	0.82	0	.	.	15.71	C|intron_variant|MODIFIER|Col4a5|Col4a5|transcript|NM_001163155.1|protein_coding|34/50|c.3016+21T>C||||||,C|intron_variant|MODIFIER|Col4a5|Col4a5|transcript|NM_007736.4|protein_coding|35/51|c.3016+21T>C||||||	.	.	47	0	0	0	0,0	0,0	0,0	47,47	48	0	0	0	0,0	4,4	0,0	44,44	FALSE	FALSE
chrX	141687935	.	G	A	.	PASS	65	1	ref	65	1	GG->AG	.	82	60	0	-0.77	0	.	.	18.15	A|intron_variant|MODIFIER|Col4a5|Col4a5|transcript|NM_001163155.1|protein_coding|50/50|c.4983-108G>A||||||,A|intron_variant|MODIFIER|Col4a5|Col4a5|transcript|NM_007736.4|protein_coding|51/51|c.4983-108G>A||||||	.	.	48	0	0	0	0,0	0,0	48,49	0,0	33	0	0	0	4,4	0,0	29,29	0,0	FALSE	FALSE
chrX	141722614	.	G	T	.	PASS	35	1	ref	35	1	GG->GT	.	232	60	0	-2.24	0	.	.	7.55	T|missense_variant|MODERATE|Irs4|Irs4|transcript|NM_010572.2|protein_coding|1/2|c.2585C>A|p.Pro862His|2604/6248|2585/3651|862/1216||	.	.	104	1	0	0	0,0	0,0	103,105	0,0	125	0	0	0	0,0	0,0	121,123	4,4	FALSE	TRUE
chrX	141722639	.	G	A	.	PASS	35	1	ref	35	1	GG->AG	.	236	60	0	0.58	0	.	.	8	A|missense_variant|MODERATE|Irs4|Irs4|transcript|NM_010572.2|protein_coding|1/2|c.2560C>T|p.Pro854Ser|2579/6248|2560/3651|854/1216||	.	.	107	0	0	0	0,0	0,0	107,108	0,0	127	0	0	0	4,4	0,0	123,124	0,0	FALSE	TRUE
chrX	141869839	.	C	A	.	PASS	67	1	ref	67	1	CC->AC	.	248	59.98	0	1.1	0	.	.	8.95	A|intergenic_region|MODIFIER|Irs4-Gucy2f|Irs4-Gucy2f|intergenic_region|Irs4-Gucy2f|||n.141869839C>A||||||	.	.	116	0	0	0	0,0	116,116	0,0	0,0	132	0	0	0	6,6	126,126	0,0	0,0	FALSE	FALSE
chrX	141875146	.	G	T	.	PASS	73	1	ref	73	1	GG->GT	.	721	59.99	0	-2.9	0	.	.	7.76	T|intergenic_region|MODIFIER|Irs4-Gucy2f|Irs4-Gucy2f|intergenic_region|Irs4-Gucy2f|||n.141875146G>T||||||	.	.	397	0	0	0	0,0	0,0	396,400	1,1	317	3	0	0	0,0	0,1	306,311	8,8	FALSE	FALSE
chrX	142088899	.	G	A	.	PASS	41	1	ref	41	1	GG->AG	.	248	60	0	0.92	0	.	.	8.52	A|stop_gained|HIGH|Gucy2f|Gucy2f|transcript|NM_001007576.2|protein_coding|19/20|c.3283C>T|p.Gln1095*|3528/9998|3283/3327|1095/1108||	.	.	126	0	0	0	0,0	0,0	126,127	0,0	121	0	0	0	4,4	0,0	116,116	1,1	TRUE	FALSE
chrX	142089101	.	G	A	.	PASS	33	1	ref	33	1	GG->AG	.	245	60	0	-0.84	0	.	.	7.9	A|missense_variant|MODERATE|Gucy2f|Gucy2f|transcript|NM_001007576.2|protein_coding|18/20|c.3178C>T|p.Leu1060Phe|3423/9998|3178/3327|1060/1108||	.	.	109	0	0	0	0,0	0,0	109,109	0,0	134	0	0	0	4,4	0,0	130,132	0,0	FALSE	TRUE
chrX	142100363	.	C	A	.	PASS	42	1	ref	42	1	CC->AC	.	193	60	0	-0.11	0	.	.	8.69	A|splice_region_variant&intron_variant|LOW|Gucy2f|Gucy2f|transcript|NM_001007576.2|protein_coding|15/19|c.2956+5G>T||||||	.	.	93	0	0	0	0,0	93,95	0,0	0,0	98	0	0	0	4,4	94,94	0,0	0,0	FALSE	FALSE
chrX	142189546	.	T	C	.	PASS	37	1	ref	37	1	TT->CT	.	156	60	0	2.18	0	.	.	8.04	C|missense_variant|MODERATE|Gucy2f|Gucy2f|transcript|NM_001007576.2|protein_coding|2/20|c.305A>G|p.Glu102Gly|550/9998|305/3327|102/1108||	.	.	86	0	0	0	0,0	0,0	0,0	86,86	69	0	0	0	0,0	4,4	0,0	65,66	FALSE	TRUE
chrX	142216558	.	G	A	.	PASS	42	1	ref	42	1	GG->AG	.	220	60	0	0.25	0	.	.	8.52	A|intergenic_region|MODIFIER|Gucy2f-Nxt2|Gucy2f-Nxt2|intergenic_region|Gucy2f-Nxt2|||n.142216558G>A||||||	.	.	123	0	0	0	0,0	0,0	123,123	0,0	97	0	0	0	4,4	0,0	93,93	0,0	FALSE	FALSE
chrX	142216603	.	C	A	.	PASS	91	1	ref	91	1	CC->AC	.	228	60	0	0.15	0	.	.	16.38	A|intergenic_region|MODIFIER|Gucy2f-Nxt2|Gucy2f-Nxt2|intergenic_region|Gucy2f-Nxt2|||n.142216603C>A||||||	.	.	140	0	0	0	0,0	140,140	0,0	0,0	87	0	0	0	8,8	79,80	0,0	0,0	FALSE	FALSE
chrX	142298605	.	C	T	.	PASS	55	1	ref	55	1	CC->CT	.	80	56.58	0	-0.47	0	.	.	8.73	T|non_coding_transcript_exon_variant|MODIFIER|Gm5643|Gm5643.2|transcript|NR_002883.1.2|pseudogene|1/1|n.1101C>T||||||	.	.	49	0	0	0	0,0	49,49	0,0	0,0	31	0	0	0	0,0	27,27	0,0	4,4	FALSE	FALSE
chrX	142332176	.	G	T	.	PASS	78	1	ref	78	1	GG->GT	.	206	60	0	-3.18	0	.	.	12.9	T|intron_variant|MODIFIER|Acsl4|Acsl4|transcript|NM_207625.2|protein_coding|13/15|c.1705+16C>A||||||,T|intron_variant|MODIFIER|Acsl4|Acsl4|transcript|NM_001033600.1|protein_coding|13/15|c.1582+16C>A||||||,T|intron_variant|MODIFIER|Acsl4|Acsl4|transcript|NM_019477.3|protein_coding|13/15|c.1582+16C>A||||||	.	.	98	0	0	0	0,0	0,0	98,99	0,0	107	1	0	0	0,0	0,0	98,99	8,8	FALSE	FALSE
chrX	142333657	.	G	A	.	PASS	74	1	ref	74	1	GG->AG	.	119	59.84	0	0.24	0	.	.	15.29	A|intron_variant|MODIFIER|Acsl4|Acsl4|transcript|NM_207625.2|protein_coding|12/15|c.1513+13C>T||||||,A|intron_variant|MODIFIER|Acsl4|Acsl4|transcript|NM_001033600.1|protein_coding|12/15|c.1390+13C>T||||||,A|intron_variant|MODIFIER|Acsl4|Acsl4|transcript|NM_019477.3|protein_coding|12/15|c.1390+13C>T||||||	.	.	63	0	0	0	0,0	0,0	63,63	0,0	56	0	0	0	5,5	0,0	50,50	1,1	FALSE	FALSE
chrX	142333760	.	C	A	.	PASS	77	1	ref	77	1	CC->AC	.	103	60	0	-1.31	0	.	.	18.44	A|intron_variant|MODIFIER|Acsl4|Acsl4|transcript|NM_207625.2|protein_coding|11/15|c.1439-16G>T||||||,A|intron_variant|MODIFIER|Acsl4|Acsl4|transcript|NM_001033600.1|protein_coding|11/15|c.1316-16G>T||||||,A|intron_variant|MODIFIER|Acsl4|Acsl4|transcript|NM_019477.3|protein_coding|11/15|c.1316-16G>T||||||	.	.	55	0	0	0	0,0	55,55	0,0	0,0	48	0	0	0	6,6	42,42	0,0	0,0	FALSE	FALSE
chrX	142338742	.	G	T	.	PASS	36	1	ref	36	1	GG->GT	.	31	60	0	-1.04	0	.	.	16.28	T|intron_variant|MODIFIER|Acsl4|Acsl4|transcript|NM_207625.2|protein_coding|11/15|c.1438+142C>A||||||,T|intron_variant|MODIFIER|Acsl4|Acsl4|transcript|NM_001033600.1|protein_coding|11/15|c.1315+142C>A||||||,T|intron_variant|MODIFIER|Acsl4|Acsl4|transcript|NM_019477.3|protein_coding|11/15|c.1315+142C>A||||||	.	.	16	1	0	0	0,0	0,0	15,16	0,0	15	0	0	0	0,0	0,0	11,11	4,4	FALSE	FALSE
chrX	142343106	.	C	A	.	PASS	59	1	ref	59	1	CC->AC	.	763	60	0	-0.89	0	.	.	10.1	A|stop_gained|HIGH|Acsl4|Acsl4|transcript|NM_207625.2|protein_coding|8/16|c.1021G>T|p.Gly341*|1481/5280|1021/2136|341/711||,A|stop_gained|HIGH|Acsl4|Acsl4|transcript|NM_001033600.1|protein_coding|8/16|c.898G>T|p.Gly300*|1188/4987|898/2013|300/670||,A|stop_gained|HIGH|Acsl4|Acsl4|transcript|NM_019477.3|protein_coding|8/16|c.898G>T|p.Gly300*|1191/4990|898/2013|300/670||	(Acsl4|Acsl4|3|1.00)	(Acsl4|Acsl4|3|1.00)	352	0	0	0	0,0	352,352	0,0	0,0	409	2	0	0	7,8	400,403	0,0	0,0	TRUE	FALSE
chrX	142345450	.	C	A	.	PASS	37	1	ref	37	1	CC->AC	.	305	60	0	1.51	0	.	.	8.06	A|missense_variant|MODERATE|Acsl4|Acsl4|transcript|NM_207625.2|protein_coding|6/16|c.756G>T|p.Glu252Asp|1216/5280|756/2136|252/711||,A|missense_variant|MODERATE|Acsl4|Acsl4|transcript|NM_001033600.1|protein_coding|6/16|c.633G>T|p.Glu211Asp|923/4987|633/2013|211/670||,A|missense_variant|MODERATE|Acsl4|Acsl4|transcript|NM_019477.3|protein_coding|6/16|c.633G>T|p.Glu211Asp|926/4990|633/2013|211/670||	.	.	187	0	0	0	0,0	187,187	0,0	0,0	118	1	0	0	4,4	113,114	0,0	0,0	FALSE	TRUE
chrX	142349003	.	T	A	.	PASS	41	1	ref	41	1	TT->AT	.	478	60	0	1.32	0	.	.	8.52	A|missense_variant&splice_region_variant|MODERATE|Acsl4|Acsl4|transcript|NM_207625.2|protein_coding|5/16|c.638A>T|p.Lys213Met|1098/5280|638/2136|213/711||,A|missense_variant&splice_region_variant|MODERATE|Acsl4|Acsl4|transcript|NM_001033600.1|protein_coding|5/16|c.515A>T|p.Lys172Met|805/4987|515/2013|172/670||,A|missense_variant&splice_region_variant|MODERATE|Acsl4|Acsl4|transcript|NM_019477.3|protein_coding|5/16|c.515A>T|p.Lys172Met|808/4990|515/2013|172/670||	.	.	248	0	0	0	0,0	0,0	0,0	248,248	230	2	0	0	5,7	0,0	0,0	223,223	FALSE	TRUE
chrX	142351578	.	G	C	.	PASS	37	1	ref	37	1	GG->CG	.	244	60	0	1.12	0	.	.	8.23	C|missense_variant|MODERATE|Acsl4|Acsl4|transcript|NM_207625.2|protein_coding|3/16|c.152C>G|p.Thr51Ser|612/5280|152/2136|51/711||,C|missense_variant|MODERATE|Acsl4|Acsl4|transcript|NM_001033600.1|protein_coding|3/16|c.29C>G|p.Thr10Ser|319/4987|29/2013|10/670||,C|missense_variant|MODERATE|Acsl4|Acsl4|transcript|NM_019477.3|protein_coding|3/16|c.29C>G|p.Thr10Ser|322/4990|29/2013|10/670||	.	.	125	0	0	0	0,0	0,0	125,125	0,0	119	0	0	0	0,0	4,4	115,115	0,0	FALSE	TRUE
chrX	142425574	.	G	A	.	PASS	54	1	ref	54	1	GG->AG	.	140	60	0	-0.06	0	.	.	13.01	A|intergenic_region|MODIFIER|Acsl4-Tmem164|Acsl4-Tmem164|intergenic_region|Acsl4-Tmem164|||n.142425574G>A||||||	.	.	83	1	0	0	0,0	0,0	82,83	0,0	57	0	0	0	4,4	0,0	53,53	0,0	FALSE	FALSE
chrX	142834313	.	C	T	.	PASS	55	1	ref	55	1	CC->CT	.	103	60	0	0.73	0	.	.	14.2	T|synonymous_variant|LOW|Tmem164|Tmem164|transcript|NM_001199360.1|protein_coding|7/7|c.813C>T|p.Ile271Ile|1299/5357|813/891|271/296||,T|synonymous_variant|LOW|Tmem164|Tmem164|transcript|NM_177592.4|protein_coding|7/7|c.813C>T|p.Ile271Ile|1242/5300|813/891|271/296||,T|synonymous_variant|LOW|Tmem164|Tmem164|transcript|NM_001199357.1|protein_coding|6/7|c.369C>T|p.Ile123Ile|583/1748|369/447|123/148||	.	.	49	0	0	0	0,0	49,49	0,0	0,0	54	0	0	0	0,0	50,50	0,0	4,4	FALSE	FALSE
chrX	142858832	.	C	T	.	PASS	75	1	ref	75	1	CC->CT	.	180	60	0	-1.3	0	.	.	12.97	T|intron_variant|MODIFIER|Ammecr1|Ammecr1|transcript|NM_019496.3|protein_coding|4/5|c.823+49G>A||||||	.	.	88	0	0	0	0,0	88,88	0,0	0,0	92	1	0	0	0,0	85,86	0,0	6,6	FALSE	FALSE
chrX	143103457	.	G	A	.	PASS	74	1	ref	74	1	GG->AG	.	141	60	0	0.72	0	.	.	16.12	A|synonymous_variant|LOW|Rgag1|Rgag1|transcript|NM_001040434.2|protein_coding|1/2|c.3864G>A|p.Glu1288Glu|3864/4142|3864/4104|1288/1367||	.	.	71	0	0	0	0,0	0,0	71,71	0,0	70	0	0	0	6,6	0,0	64,64	0,0	FALSE	FALSE
chrX	143311033	.	T	C	.	PASS	40	1	ref	40	1	TT->CT	.	182	60	0	-0.44	0	.	.	7.89	C|intron_variant|MODIFIER|Chrdl1|Chrdl1|transcript|NM_001114385.1|protein_coding|7/11|c.591+49A>G||||||,C|intron_variant|MODIFIER|Chrdl1|Chrdl1|transcript|NM_031258.3|protein_coding|7/8|c.591+49A>G||||||	.	.	78	0	0	0	0,0	0,0	0,0	78,78	104	0	0	0	0,0	4,4	0,0	100,100	FALSE	FALSE
chrX	143328068	.	C	A	.	PASS	58	1	ref	58	1	CC->AC	.	51	60	0	-2.84	0	.	.	19.87	A|splice_region_variant&intron_variant|LOW|Chrdl1|Chrdl1|transcript|NM_001114385.1|protein_coding|4/11|c.287-4G>T||||||,A|splice_region_variant&intron_variant|LOW|Chrdl1|Chrdl1|transcript|NM_031258.3|protein_coding|4/8|c.287-4G>T||||||	.	.	25	1	0	0	0,0	24,25	0,0	0,0	26	0	0	0	4,4	22,22	0,0	0,0	FALSE	FALSE
chrX	143390121	.	G	A	.	PASS	71	1	ref	71	1	GG->AG	.	341	60	0	0.56	0	.	.	10.1	A|5_prime_UTR_variant|MODIFIER|Chrdl1|Chrdl1|transcript|NM_001114385.1|protein_coding|2/12|c.-36C>T|||||36|,A|5_prime_UTR_variant|MODIFIER|Chrdl1|Chrdl1|transcript|NM_031258.3|protein_coding|2/9|c.-36C>T|||||36|	.	.	170	0	0	0	0,0	0,0	170,170	0,0	171	0	0	0	6,6	0,0	165,165	0,0	FALSE	FALSE
chrX	143765280	.	C	A	.	PASS	76	1	ref	76	1	CC->AC	.	456	60	0	3.02	0	.	.	9.83	A|missense_variant|MODERATE|Pak3|Pak3|transcript|NM_001195046.1|protein_coding|11/16|c.1000C>A|p.Gln334Lys|1027/8242|1000/1743|334/580||,A|missense_variant|MODERATE|Pak3|Pak3|transcript|NM_001195048.1|protein_coding|11/16|c.937C>A|p.Gln313Lys|1137/8352|937/1680|313/559||,A|missense_variant|MODERATE|Pak3|Pak3|transcript|NM_008778.3|protein_coding|10/15|c.892C>A|p.Gln298Lys|1010/8225|892/1635|298/544||,A|missense_variant|MODERATE|Pak3|Pak3|transcript|NM_001195049.1|protein_coding|13/18|c.892C>A|p.Gln298Lys|1401/8616|892/1635|298/544||,A|missense_variant|MODERATE|Pak3|Pak3|transcript|NM_001195047.1|protein_coding|10/15|c.955C>A|p.Gln319Lys|982/8197|955/1698|319/565||	.	.	231	0	0	0	0,0	231,231	0,0	0,0	224	3	0	0	7,9	214,216	0,0	0,0	FALSE	TRUE
chrX	143789218	.	T	C	.	PASS	54	1	ref	54	1	TT->CT	.	120	60	0	-1.17	0.36	.	.	7.53	C|intron_variant|MODIFIER|Pak3|Pak3|transcript|NM_001195046.1|protein_coding|14/15|c.1516-92T>C||||||,C|intron_variant|MODIFIER|Pak3|Pak3|transcript|NM_001195048.1|protein_coding|14/15|c.1453-92T>C||||||,C|intron_variant|MODIFIER|Pak3|Pak3|transcript|NM_008778.3|protein_coding|13/14|c.1408-92T>C||||||,C|intron_variant|MODIFIER|Pak3|Pak3|transcript|NM_001195049.1|protein_coding|16/17|c.1408-92T>C||||||,C|intron_variant|MODIFIER|Pak3|Pak3|transcript|NM_001195047.1|protein_coding|13/14|c.1471-92T>C||||||	.	.	63	0	0	0	0,0	0,0	0,0	63,63	57	2	0	0	0,0	4,4	0,0	51,53	FALSE	FALSE
chrX	143804360	.	G	T	.	PASS	32	1	ref	32	1	GG->GT	.	262	60	0	0.94	0	.	.	8.12	T|synonymous_variant|LOW|Capn6|Capn6|transcript|NM_007603.3|protein_coding|12/13|c.1740C>A|p.Ile580Ile|1960/3553|1740/1926|580/641||	.	.	122	0	0	0	0,0	0,0	122,122	0,0	139	0	0	0	0,0	0,0	135,136	4,4	FALSE	FALSE
chrX	143804561	.	G	A	.	PASS	29	2	ref	29	2	GG->AG	.	403	60	0	-1.74	0	.	.	7.48	A|intron_variant|MODIFIER|Capn6|Capn6|transcript|NM_007603.3|protein_coding|11/12|c.1607-68C>T||||||	.	.	251	1	0	0	0,0	0,0	250,252	0,0	150	0	0	0	4,4	0,0	146,147	0,0	FALSE	FALSE
chrX	143805562	.	C	T	.	PASS	60	1	ref	60	1	CC->CT	.	214	60	0	-1.29	0	.	.	10.53	T|synonymous_variant|LOW|Capn6|Capn6|transcript|NM_007603.3|protein_coding|10/13|c.1317G>A|p.Leu439Leu|1537/3553|1317/1926|439/641||	.	.	101	0	0	0	0,0	101,101	0,0	0,0	113	0	0	0	0,0	107,107	0,0	6,6	FALSE	FALSE
chrX	143807917	.	T	G	.	PASS	46	2	ref	46	2	TT->GT	.	145	60	0	-0.53	0	.	.	9.54	G|missense_variant|MODERATE|Capn6|Capn6|transcript|NM_007603.3|protein_coding|6/13|c.817A>C|p.Ser273Arg|1037/3553|817/1926|273/641||	.	.	65	0	0	0	0,0	0,0	0,0	65,65	74	0	0	0	0,0	0,0	4,4	70,76	FALSE	TRUE
chrX	143875889	.	C	T	.	PASS	70	1	ref	70	1	CC->CT	.	154	60	0	-1.89	0	.	.	13.3	T|missense_variant|MODERATE|Dcx|Dcx|transcript|NM_001110222.1|protein_coding|5/7|c.812G>A|p.Cys271Tyr|1062/9060|812/1101|271/366||,T|missense_variant|MODERATE|Dcx|Dcx|transcript|NM_001110223.1|protein_coding|5/7|c.812G>A|p.Cys271Tyr|984/8982|812/1101|271/366||,T|missense_variant|MODERATE|Dcx|Dcx|transcript|NM_001110224.1|protein_coding|5/7|c.812G>A|p.Cys271Tyr|984/8979|812/1098|271/365||,T|missense_variant|MODERATE|Dcx|Dcx|transcript|NM_010025.2|protein_coding|5/7|c.812G>A|p.Cys271Tyr|984/8964|812/1083|271/360||	.	.	65	1	0	0	0,0	64,65	0,0	0,0	89	1	0	0	0,0	82,83	0,0	6,6	FALSE	TRUE
chrX	144287076	.	G	T	.	PASS	70	1	ref	70	1	GG->GT	.	63	60	0	-0.37	0	.	.	19.87	T|intergenic_region|MODIFIER|A730046J19Rik-Alg13|A730046J19Rik-Alg13|intergenic_region|A730046J19Rik-Alg13|||n.144287076G>T||||||	.	.	26	0	0	0	0,0	0,0	26,26	0,0	37	0	0	0	0,0	0,0	31,31	6,6	FALSE	FALSE
chrX	144319860	.	C	A	.	PASS	78	1	ref	78	1	CC->AC	.	186	60	0	-0.77	0	.	.	15.95	A|intron_variant|MODIFIER|Alg13|Alg13|transcript|NM_026247.3|protein_coding|1/3|c.82-39C>A||||||,A|intron_variant|MODIFIER|Alg13|Alg13|transcript|NR_037145.1|pseudogene|1/26|n.157-39C>A||||||	.	.	88	0	0	0	0,0	88,88	0,0	0,0	96	0	0	0	8,8	88,90	0,0	0,0	FALSE	FALSE
chrX	144322243	.	A	T	.	PASS	38	1	ref	38	1	AA->AT	.	284	60	0	3.23	0	.	.	7.73	T|intron_variant|MODIFIER|Alg13|Alg13|transcript|NM_026247.3|protein_coding|3/3|c.383+93A>T||||||,T|intron_variant|MODIFIER|Alg13|Alg13|transcript|NR_037145.1|pseudogene|3/26|n.458+93A>T||||||	.	.	171	1	0	0	170,171	0,0	0,0	0,0	113	1	0	0	108,109	0,0	0,0	4,4	FALSE	FALSE
chrX	144324018	.	C	T	.	PASS	110	1	ref	110	1	CC->CT	.	511	60	0	0.57	0	.	.	10.08	T|missense_variant&splice_region_variant|MODERATE|Alg13|Alg13|transcript|NM_026247.3|protein_coding|4/4|c.386C>T|p.Thr129Met|461/1640|386/498|129/165||,T|intron_variant|MODIFIER|Alg13|Alg13|transcript|NR_037145.1|pseudogene|3/26|n.458+1868C>T||||||	.	.	277	0	0	0	0,0	276,276	1,1	0,0	232	1	0	0	0,1	221,223	0,0	10,10	FALSE	TRUE
chrX	144339841	.	A	G	.	PASS	38	1	ref	38	1	AA->AG	.	154	60	0	0.24	0	.	.	8.4	G|intron_variant|MODIFIER|Alg13|Alg13|transcript|NR_037145.1|pseudogene|7/26|n.992+70A>G||||||	.	.	85	0	0	0	85,85	0,0	0,0	0,0	69	2	0	0	63,65	0,0	4,4	0,0	FALSE	FALSE
chrX	144345845	.	C	A	.	PASS	74	2	ref	74	2	CC->AC	.	73	60	0	-2.8	0	.	.	19.87	A|intron_variant|MODIFIER|Alg13|Alg13|transcript|NR_037145.1|pseudogene|12/26|n.1495+125C>A||||||	.	.	36	0	0	0	0,0	36,36	0,0	0,0	36	0	0	0	6,6	30,31	0,0	0,0	FALSE	FALSE
chrX	144355564	.	G	A	.	PASS	81	1	ref	81	1	GG->AG	.	493	60	0	0.63	0	.	.	7.92	A|intron_variant|MODIFIER|Alg13|Alg13|transcript|NR_037145.1|pseudogene|21/26|n.2503-20G>A||||||	.	.	244	1	0	0	0,0	0,0	240,241	3,3	244	2	0	0	4,4	4,4	233,238	1,3	FALSE	FALSE
chrX	144385924	.	T	C	.	PASS	32	2	ref	32	2	TT->CT	.	818	60	0	-0.17	0	.	.	7.46	C|synonymous_variant|LOW|Trpc5|Trpc5|transcript|NM_009428.3|protein_coding|10/11|c.2202A>G|p.Thr734Thr|2605/8502|2202/2928|734/975||	.	.	452	1	0	0	0,0	0,0	1,1	450,452	359	0	0	0	1,1	6,6	0,0	352,358	FALSE	FALSE
chrX	144474011	.	G	A	.	PASS	73	1	ref	73	1	GG->AG	.	225	60	0	0.67	0	.	.	12.68	A|missense_variant|MODERATE|Trpc5os|Trpc5os|transcript|NM_001195579.1|protein_coding|4/4|c.127G>A|p.Ala43Thr|529/3581|127/333|43/110||,A|intron_variant|MODIFIER|Trpc5|Trpc5|transcript|NM_009428.3|protein_coding|3/10|c.900+6949C>T||||||	.	.	103	0	0	0	0,0	0,0	102,102	1,1	121	0	0	0	8,8	0,1	113,113	0,0	FALSE	TRUE
chrX	144474050	.	G	T	.	PASS	33	1	ref	33	1	GG->GT	.	227	60	0	-1.87	0	.	.	7.38	T|stop_gained|HIGH|Trpc5os|Trpc5os|transcript|NM_001195579.1|protein_coding|4/4|c.166G>T|p.Glu56*|568/3581|166/333|56/110||,T|intron_variant|MODIFIER|Trpc5|Trpc5|transcript|NM_009428.3|protein_coding|3/10|c.900+6910C>A||||||	.	.	92	0	0	0	0,0	0,0	92,93	0,0	134	0	0	0	0,0	0,0	130,130	4,4	TRUE	FALSE
chrX	144481003	.	T	C	.	PASS	38	1	ref	38	1	TT->CT	.	217	60	0	-0.38	0	.	.	8.24	C|missense_variant|MODERATE|Trpc5|Trpc5|transcript|NM_009428.3|protein_coding|3/11|c.857A>G|p.Asp286Gly|1260/8502|857/2928|286/975||,C|downstream_gene_variant|MODIFIER|Trpc5os|Trpc5os|transcript|NM_001195579.1|protein_coding||c.*6786T>C|||||3940|	.	.	102	0	0	0	0,0	0,0	0,0	102,102	114	0	0	0	0,0	4,4	0,0	110,111	FALSE	TRUE
chrX	144481031	.	C	A	.	PASS	38	1	ref	38	1	CC->AC	.	221	60	0	0.95	0	.	.	8.33	A|stop_gained|HIGH|Trpc5|Trpc5|transcript|NM_009428.3|protein_coding|3/11|c.829G>T|p.Glu277*|1232/8502|829/2928|277/975||,A|downstream_gene_variant|MODIFIER|Trpc5os|Trpc5os|transcript|NM_001195579.1|protein_coding||c.*6814C>A|||||3968|	(Trpc5|Trpc5|1|1.00)	(Trpc5|Trpc5|1|1.00)	107	0	0	0	0,0	107,107	0,0	0,0	113	0	0	0	4,4	109,110	0,0	0,0	TRUE	FALSE
chrX	145120188	.	A	G	.	PASS	60	1	ref	60	1	AA->AG	.	506	60	0	-2.24	0	.	.	9.86	G|missense_variant|MODERATE|Zcchc16|Zcchc16|transcript|NM_001033795.4|protein_coding|7/7|c.605A>G|p.Asn202Ser|1412/3634|605/915|202/304||	.	.	230	0	0	0	230,231	0,0	0,0	0,0	273	1	0	0	266,269	0,0	6,6	0,0	FALSE	TRUE
chrX	145451207	.	G	A	.	PASS	75	1	ref	75	1	GG->AG	.	68	60	0	3.9	0	.	.	14.18	A|missense_variant|MODERATE|Amot|Amot|transcript|NM_153319.3|protein_coding|10/11|c.2507C>T|p.Thr836Ile|2507/6958|2507/3381|836/1126||,A|downstream_gene_variant|MODIFIER|Amot|Amot|transcript|NM_001290274.1|protein_coding||c.*1036C>T|||||661|	.	.	28	0	0	0	0,0	0,0	28,28	0,0	39	0	0	0	8,8	0,0	31,32	0,0	FALSE	TRUE
chrX	145460324	.	T	C	.	PASS	23	1	ref	23	1	TT->CT	.	17	60	0	0	0	.	.	11.09	C|intron_variant|MODIFIER|Amot|Amot|transcript|NM_153319.3|protein_coding|6/10|c.1864-135A>G||||||,C|intron_variant|MODIFIER|Amot|Amot|transcript|NM_001290274.1|protein_coding|6/8|c.1864-135A>G||||||	.	.	13	0	0	0	0,0	0,0	0,0	13,13	4	0	0	0	0,0	2,2	0,0	2,2	FALSE	FALSE
chrX	145472195	.	G	A	.	PASS	31	1	ref	31	1	GG->AG	.	168	60	0	0.76	0	.	.	7.7	A|intron_variant|MODIFIER|Amot|Amot|transcript|NM_153319.3|protein_coding|4/10|c.1568-632C>T||||||,A|intron_variant|MODIFIER|Amot|Amot|transcript|NM_001290274.1|protein_coding|4/8|c.1568-632C>T||||||	.	.	77	0	0	0	0,0	0,0	77,77	0,0	91	0	0	0	4,4	0,0	87,87	0,0	FALSE	FALSE
chrX	145833787	.	C	T	.	PASS	39	1	ref	39	1	CC->CT	.	132	60	0	0.3	0	.	.	8.88	T|intergenic_region|MODIFIER|Amot-Htr2c|Amot-Htr2c|intergenic_region|Amot-Htr2c|||n.145833787C>T||||||	.	.	67	0	0	0	0,0	67,67	0,0	0,0	65	0	0	0	0,0	61,61	0,0	4,4	FALSE	FALSE
chrX	145833822	.	C	A	.	PASS	49	1	ref	49	1	CC->AC	.	140	60	0	0.54	0	.	.	10.02	A|intergenic_region|MODIFIER|Amot-Htr2c|Amot-Htr2c|intergenic_region|Amot-Htr2c|||n.145833822C>A||||||	.	.	71	0	0	0	0,0	71,71	0,0	0,0	69	0	0	0	4,4	65,65	0,0	0,0	FALSE	FALSE
chrX	147161538	.	G	A	.	PASS	40	1	ref	40	1	GG->AG	.	239	60	0	0.79	0	.	.	7.15	A|downstream_gene_variant|MODIFIER|Mir448|Mir448|transcript|NR_029956.1|pseudogene||n.*3217G>A|||||3217|,A|intron_variant|MODIFIER|Htr2c|Htr2c|transcript|NM_008312.4|protein_coding|4/5|c.353-8032G>A||||||	.	.	134	0	0	0	0,0	0,0	133,133	1,1	105	0	0	0	2,2	0,0	101,101	2,2	FALSE	FALSE
chrX	147169747	.	C	T	.	PASS	65	2	ref	65	2	CC->CT	.	163	60	0	-0.79	0	.	.	12.22	T|missense_variant|MODERATE|Htr2c|Htr2c|transcript|NM_008312.4|protein_coding|5/6|c.530C>T|p.Ala177Val|1218/4750|530/1380|177/459||	.	.	69	1	0	0	0,1	68,68	0,0	0,0	94	0	0	0	2,2	88,88	0,0	4,4	FALSE	TRUE
chrX	147193820	.	T	C	.	PASS	29	1	ref	29	1	TT->CT	.	253	60	0	1.44	0	.	.	7.01	C|missense_variant|MODERATE|Htr2c|Htr2c|transcript|NM_008312.4|protein_coding|6/6|c.605T>C|p.Phe202Ser|1293/4750|605/1380|202/459||	.	.	101	0	0	0	0,0	0,0	0,0	101,101	151	0	0	0	0,0	4,4	0,0	147,148	FALSE	TRUE
chrX	147194444	.	G	A	.	PASS	76	1	ref	76	1	GG->AG	.	301	60	0	-2.29	0	.	.	10.69	A|missense_variant|MODERATE|Htr2c|Htr2c|transcript|NM_008312.4|protein_coding|6/6|c.1229G>A|p.Arg410Lys|1917/4750|1229/1380|410/459||	.	.	101	0	0	0	0,0	0,0	101,101	0,0	198	1	0	0	12,12	0,0	185,188	0,0	FALSE	TRUE
chrX	147722807	.	A	G	.	PASS	91	1	ref	91	1	AA->AG	.	326	60	0	-3.5	0	.	.	8.98	G|intergenic_region|MODIFIER|Lrch2-Gm15080|Lrch2-Gm15080|intergenic_region|Lrch2-Gm15080|||n.147722807A>G||||||	.	.	196	0	0	0	196,196	0,0	0,0	0,0	130	0	0	0	124,124	0,0	6,6	0,0	FALSE	FALSE
chrX	149848560	.	G	A	.	PASS	61	1	ref	61	1	GG->AG	.	40	60	0	1.2	0	.	.	19.98	A|intron_variant|MODIFIER|Gm15127|Gm15127.2|transcript|NM_001114400.2.2|protein_coding|3/6|c.222+48048G>A||||||	.	.	21	0	0	0	0,0	0,0	21,21	0,0	19	0	0	0	4,4	0,0	15,15	0,0	FALSE	FALSE
chrX	150222949	.	T	A	.	PASS	52	1	ref	52	1	TT->AT	.	708	60	0	-1.66	0	.	.	9.64	A|intergenic_region|MODIFIER|Gm15127-Gm15104|Gm15127.2-Gm15104|intergenic_region|Gm15127.2-Gm15104|||n.150222949T>A||||||	.	.	399	1	0	0	0,0	0,0	0,0	398,399	308	0	0	0	6,6	0,0	0,0	302,303	FALSE	FALSE
chrX	150409519	.	G	T	.	PASS	49	1	ref	49	1	GG->GT	.	524	60	0	-2.88	0	.	.	8.17	T|missense_variant|MODERATE|Tmem29|Tmem29|transcript|NM_001164686.1|protein_coding|3/3|c.217C>A|p.Pro73Thr|321/1262|217/372|73/123||,T|intron_variant|MODIFIER|Tmem29|Tmem29|transcript|NM_001164683.1|protein_coding|2/2|c.-123-10603C>A||||||,T|intron_variant|MODIFIER|Tmem29|Tmem29|transcript|NM_001164684.1|protein_coding|2/2|c.-123-10603C>A||||||	.	.	235	0	0	0	0,0	0,0	235,235	0,0	289	1	0	0	0,0	0,0	281,282	7,7	FALSE	TRUE
chrX	150465250	.	A	G	.	PASS	48	1	ref	48	1	AA->AG	.	162	60	0	0.73	0	.	.	9.86	G|intergenic_region|MODIFIER|Tmem29-Mir3620|Tmem29-Mir3620|intergenic_region|Tmem29-Mir3620|||n.150465250A>G||||||	.	.	89	0	0	0	89,89	0,0	0,0	0,0	73	0	0	0	69,69	0,0	4,4	0,0	FALSE	FALSE
chrX	150552217	.	C	A	.	PASS	59	1	ref	59	1	CC->AC	.	89	60	0	-0.29	0	.	.	16.83	A|synonymous_variant|LOW|Alas2|Alas2|transcript|NM_009653.3|protein_coding|2/11|c.54C>A|p.Pro18Pro|138/1979|54/1764|18/587||,A|synonymous_variant|LOW|Alas2|Alas2|transcript|NM_001102446.1|protein_coding|2/11|c.54C>A|p.Pro18Pro|138/1934|54/1719|18/572||,A|upstream_gene_variant|MODIFIER|Mir3620|Mir3620|transcript|NR_106147.1|pseudogene||n.-4772G>T|||||4772|	.	.	45	0	0	0	0,0	45,45	0,0	0,0	43	0	0	0	4,4	39,40	0,0	0,0	FALSE	FALSE
chrX	150563780	.	G	A	.	PASS	29	1	ref	29	1	GG->AG	.	307	60	0	-2.19	0	.	.	7.53	A|synonymous_variant|LOW|Alas2|Alas2|transcript|NM_009653.3|protein_coding|8/11|c.1023G>A|p.Glu341Glu|1107/1979|1023/1764|341/587||,A|synonymous_variant|LOW|Alas2|Alas2|transcript|NM_001102446.1|protein_coding|8/11|c.978G>A|p.Glu326Glu|1062/1934|978/1719|326/572||	.	.	153	0	0	0	0,0	0,0	153,153	0,0	154	0	0	0	4,4	0,0	150,150	0,0	FALSE	FALSE
chrX	150572566	.	T	G	.	PASS	79	1	ref	79	1	TT->GT	.	177	60	0	-0.41	0	.	.	15.95	G|synonymous_variant|LOW|Apex2|Apex2|transcript|NM_029943.2|protein_coding|6/6|c.753A>C|p.Pro251Pro|832/1891|753/1551|251/516||,G|downstream_gene_variant|MODIFIER|Alas2|Alas2|transcript|NM_009653.3|protein_coding||c.*2075T>G|||||1944|,G|downstream_gene_variant|MODIFIER|Alas2|Alas2|transcript|NM_001102446.1|protein_coding||c.*2075T>G|||||1944|	.	.	93	0	0	0	0,0	0,0	0,0	93,93	84	1	0	0	0,0	0,0	7,8	76,76	FALSE	FALSE
chrX	150643012	.	C	T	.	PASS	37	1	ref	37	1	CC->CT	.	57	60	0	-2.77	0	.	.	9.63	T|downstream_gene_variant|MODIFIER|Tro|Tro|transcript|NM_001002272.3|protein_coding||c.*2693G>A|||||1698|,T|downstream_gene_variant|MODIFIER|Tro|Tro|transcript|NM_001290771.1|protein_coding||c.*2414G>A|||||1698|,T|downstream_gene_variant|MODIFIER|Tro|Tro|transcript|NM_001290772.1|protein_coding||c.*2414G>A|||||1698|,T|downstream_gene_variant|MODIFIER|Tro|Tro|transcript|NM_019548.4|protein_coding||c.*2693G>A|||||1698|,T|downstream_gene_variant|MODIFIER|Tro|Tro|transcript|NM_001290770.1|protein_coding||c.*2693G>A|||||1698|,T|intron_variant|MODIFIER|Pfkfb1|Pfkfb1|transcript|NM_008824.3|protein_coding|12/13|c.1223-157C>T||||||	.	.	31	0	0	0	0,0	31,31	0,0	0,0	26	0	0	0	0,0	23,23	0,0	3,3	FALSE	FALSE
chrX	150650589	.	A	G	.	PASS	77	1	ref	77	1	AA->AG	.	195	60	0	-0.18	0	.	.	13.43	G|intron_variant|MODIFIER|Tro|Tro|transcript|NM_001002272.3|protein_coding|10/12|c.2199-41T>C||||||,G|intron_variant|MODIFIER|Tro|Tro|transcript|NM_001290771.1|protein_coding|10/12|c.2199-41T>C||||||,G|intron_variant|MODIFIER|Tro|Tro|transcript|NM_001290772.1|protein_coding|10/11|c.2199-41T>C||||||,G|intron_variant|MODIFIER|Tro|Tro|transcript|NM_019548.4|protein_coding|10/13|c.2199-41T>C||||||,G|intron_variant|MODIFIER|Tro|Tro|transcript|NM_001290770.1|protein_coding|10/12|c.2199-41T>C||||||	.	.	95	0	0	0	95,96	0,0	0,0	0,0	99	0	0	0	92,92	0,0	6,6	1,1	FALSE	FALSE
chrX	150650967	.	C	T	.	PASS	60	1	ref	60	1	CC->CT	.	558	60	0	-1.07	0	.	.	10.1	T|intron_variant|MODIFIER|Tro|Tro|transcript|NM_001002272.3|protein_coding|10/12|c.2198+10G>A||||||,T|intron_variant|MODIFIER|Tro|Tro|transcript|NM_001290771.1|protein_coding|10/12|c.2198+10G>A||||||,T|intron_variant|MODIFIER|Tro|Tro|transcript|NM_001290772.1|protein_coding|10/11|c.2198+10G>A||||||,T|intron_variant|MODIFIER|Tro|Tro|transcript|NM_019548.4|protein_coding|10/13|c.2198+10G>A||||||,T|intron_variant|MODIFIER|Tro|Tro|transcript|NM_001290770.1|protein_coding|10/12|c.2198+10G>A||||||	.	.	340	0	0	0	0,0	340,340	0,0	0,0	218	0	0	0	0,0	212,212	0,0	6,6	FALSE	FALSE
chrX	150651569	.	G	A	.	PASS	33	2	ref	33	2	GG->AG	.	283	60	0	0.63	0	.	.	8.06	A|synonymous_variant|LOW|Tro|Tro|transcript|NM_001002272.3|protein_coding|8/13|c.2076C>T|p.Gly692Gly|2193/7204|2076/6264|692/2087||,A|synonymous_variant|LOW|Tro|Tro|transcript|NM_001290771.1|protein_coding|8/13|c.2076C>T|p.Gly692Gly|2193/3350|2076/2517|692/838||,A|synonymous_variant|LOW|Tro|Tro|transcript|NM_001290772.1|protein_coding|8/12|c.2076C>T|p.Gly692Gly|2193/3242|2076/2409|692/802||,A|synonymous_variant|LOW|Tro|Tro|transcript|NM_019548.4|protein_coding|8/14|c.2076C>T|p.Gly692Gly|2193/3859|2076/2919|692/972||,A|synonymous_variant|LOW|Tro|Tro|transcript|NM_001290770.1|protein_coding|8/13|c.2076C>T|p.Gly692Gly|2142/7153|2076/6264|692/2087||	.	.	150	0	0	0	0,0	0,0	150,150	0,0	132	2	0	0	4,4	0,0	126,129	0,0	FALSE	FALSE
chrX	150654277	.	A	G	.	PASS	76	1	ref	76	1	AA->AG	.	189	60	0	0.29	0	.	.	13.43	G|synonymous_variant|LOW|Tro|Tro|transcript|NM_001002272.3|protein_coding|3/13|c.1383T>C|p.Ser461Ser|1500/7204|1383/6264|461/2087||,G|synonymous_variant|LOW|Tro|Tro|transcript|NM_001290771.1|protein_coding|3/13|c.1383T>C|p.Ser461Ser|1500/3350|1383/2517|461/838||,G|synonymous_variant|LOW|Tro|Tro|transcript|NM_001290772.1|protein_coding|3/12|c.1383T>C|p.Ser461Ser|1500/3242|1383/2409|461/802||,G|synonymous_variant|LOW|Tro|Tro|transcript|NM_019548.4|protein_coding|3/14|c.1383T>C|p.Ser461Ser|1500/3859|1383/2919|461/972||,G|synonymous_variant|LOW|Tro|Tro|transcript|NM_001290770.1|protein_coding|3/13|c.1383T>C|p.Ser461Ser|1449/7153|1383/6264|461/2087||	.	.	89	0	0	0	89,90	0,0	0,0	0,0	97	0	0	0	90,92	0,0	6,6	1,1	FALSE	FALSE
chrX	150707161	.	C	A	.	PASS	35	1	ref	35	1	CC->AC	.	287	60	0	0.51	0	.	.	8.06	A|intergenic_region|MODIFIER|Tro-Maged2|Tro-Maged2|intergenic_region|Tro-Maged2|||n.150707161C>A||||||	.	.	160	0	0	0	0,0	160,160	0,0	0,0	126	0	0	0	4,4	122,123	0,0	0,0	FALSE	FALSE
chrX	150707196	.	G	A	.	PASS	83	1	ref	83	1	GG->AG	.	237	60	0	0.02	0	.	.	11.12	A|intergenic_region|MODIFIER|Tro-Maged2|Tro-Maged2|intergenic_region|Tro-Maged2|||n.150707196G>A||||||	.	.	129	0	0	0	0,0	0,0	129,129	0,0	107	0	0	0	6,6	0,0	101,102	0,0	FALSE	FALSE
chrX	150707298	.	G	A	.	PASS	58	1	ref	58	1	GG->AG	.	113	60	0	-0.25	0	.	.	16.12	A|intergenic_region|MODIFIER|Tro-Maged2|Tro-Maged2|intergenic_region|Tro-Maged2|||n.150707298G>A||||||	.	.	67	0	0	0	0,0	0,0	67,67	0,0	46	0	0	0	4,4	0,0	42,42	0,0	FALSE	FALSE
chrX	150987867	.	C	A	.	PASS	67	2	ref	67	2	CC->AC	.	146	60	0	-2.66	0	.	.	11.7	A|missense_variant|MODERATE|Gnl3l|Gnl3l|transcript|NM_001168600.1|protein_coding|15/16|c.1623G>T|p.Lys541Asn|1762/4844|1623/1734|541/577||,A|missense_variant|MODERATE|Gnl3l|Gnl3l|transcript|NM_198110.2|protein_coding|15/16|c.1623G>T|p.Lys541Asn|1795/4877|1623/1734|541/577||	.	.	54	0	0	0	0,0	54,55	0,0	0,0	89	1	0	0	6,6	82,85	0,0	0,0	FALSE	TRUE
chrX	150991165	.	C	G	.	PASS	39	1	ref	39	1	CC->CG	.	209	60	0	1.33	0	.	.	8.33	G|missense_variant|MODERATE|Gnl3l|Gnl3l|transcript|NM_001168600.1|protein_coding|14/16|c.1399G>C|p.Ala467Pro|1538/4844|1399/1734|467/577||,G|missense_variant|MODERATE|Gnl3l|Gnl3l|transcript|NM_198110.2|protein_coding|14/16|c.1399G>C|p.Ala467Pro|1571/4877|1399/1734|467/577||	.	.	101	0	0	0	0,0	101,102	0,0	0,0	107	0	0	0	0,0	103,103	4,4	0,0	FALSE	TRUE
chrX	151096499	.	G	A	.	PASS	77	1	ref	77	1	GG->AG	.	198	60	0	0.91	0	.	.	14.99	A|missense_variant|MODERATE|Tsr2|Tsr2|transcript|NM_001164578.1|protein_coding|1/5|c.14C>T|p.Ala5Val|45/3805|14/588|5/195||,A|missense_variant|MODERATE|Tsr2|Tsr2|transcript|NM_175146.4|protein_coding|1/5|c.14C>T|p.Ala5Val|45/3796|14/579|5/192||,A|non_coding_transcript_exon_variant|MODIFIER|Tsr2|Tsr2|transcript|NR_028392.1|pseudogene|1/4|n.45C>T||||||	.	.	92	0	0	0	0,0	0,0	92,92	0,0	106	0	0	0	8,8	0,0	98,98	0,0	FALSE	TRUE
chrX	151226297	.	C	T	.	PASS	39	1	ref	39	1	CC->CT	.	51	60	0	1.37	0	.	.	11.83	T|intron_variant|MODIFIER|Wnk3|Wnk3|transcript|NM_001271678.1|protein_coding|4/21|c.1087-159C>T||||||,T|intron_variant|MODIFIER|Wnk3|Wnk3|transcript|NM_001271679.1|protein_coding|4/21|c.1087-159C>T||||||	.	.	28	0	0	0	0,0	28,28	0,0	0,0	23	0	0	0	0,0	20,20	0,0	3,3	FALSE	FALSE
chrX	151314751	.	C	T	.	PASS	79	1	ref	79	1	CC->CT	.	139	60	0	-2.05	0	.	.	17.82	T|intron_variant|MODIFIER|Wnk3|Wnk3|transcript|NM_001271678.1|protein_coding|21/21|c.4945-48C>T||||||,T|intron_variant|MODIFIER|Wnk3|Wnk3|transcript|NM_001271679.1|protein_coding|21/21|c.4804-48C>T||||||,T|non_coding_transcript_exon_variant|MODIFIER|A230072E10Rik|A230072E10Rik|transcript|NR_015600.2|pseudogene|3/3|n.1874G>A||||||	.	.	82	0	0	0	0,0	82,82	0,0	0,0	57	0	0	0	0,0	51,51	0,0	6,6	FALSE	FALSE
chrX	151431469	.	G	A	.	PASS	36	1	ref	36	1	GG->AG	.	230	60	0	-1.06	0	.	.	8.12	A|splice_acceptor_variant&intron_variant|HIGH|Fam120c|Fam120c|transcript|NM_198105.2|protein_coding|7/15|c.1602-1G>A||||||	(Fam120c|Fam120c|1|1.00)	.	108	1	0	0	0,0	0,0	107,108	0,0	122	0	0	0	4,4	0,0	118,118	0,0	TRUE	FALSE
chrX	151432606	.	A	G	.	PASS	47	2	ref	47	2	AA->AG	.	322	60	0	0.88	0	.	.	9.21	G|missense_variant|MODERATE|Fam120c|Fam120c|transcript|NM_198105.2|protein_coding|9/16|c.1880A>G|p.Glu627Gly|1907/7707|1880/3276|627/1091||	.	.	150	0	0	0	150,151	0,0	0,0	0,0	170	3	0	0	161,165	0,0	6,6	0,0	FALSE	TRUE
chrX	151469521	.	C	A	.	PASS	72	1	ref	72	1	CC->AC	.	196	60	0	1.16	0	.	.	10.93	A|synonymous_variant|LOW|Fam120c|Fam120c|transcript|NM_198105.2|protein_coding|16/16|c.3067C>A|p.Arg1023Arg|3094/7707|3067/3276|1023/1091||	.	.	84	0	0	0	0,0	84,84	0,0	0,0	112	0	0	0	6,6	106,106	0,0	0,0	FALSE	FALSE
chrX	151492929	.	C	A	.	PASS	37	1	ref	37	1	CC->AC	.	40	60	0	-0.75	0	.	.	7.5	A|intergenic_region|MODIFIER|Fam120c-Phf8|Fam120c-Phf8|intergenic_region|Fam120c-Phf8|||n.151492929C>A||||||	.	.	13	0	0	0	0,0	13,15	0,0	0,0	25	0	0	0	3,3	22,22	0,0	0,0	FALSE	FALSE
chrX	151554255	.	C	T	.	PASS	31	2	ref	31	2	CC->CT	.	294	60	0	-1.66	0	.	.	7.63	T|missense_variant|MODERATE|Phf8|Phf8|transcript|NM_001113354.1|protein_coding|7/22|c.718C>T|p.Arg240Trp|1575/6359|718/3072|240/1023||,T|missense_variant|MODERATE|Phf8|Phf8|transcript|NM_177201.5|protein_coding|7/19|c.718C>T|p.Arg240Trp|1575/3732|718/2388|240/795||	.	.	151	1	0	0	0,0	150,152	0,0	0,0	140	0	0	0	0,0	136,138	0,0	4,4	FALSE	TRUE
chrX	151554257	.	G	A	.	PASS	31	1	ref	31	1	GG->AG	.	297	60	0	1.64	0	.	.	7.79	A|synonymous_variant|LOW|Phf8|Phf8|transcript|NM_001113354.1|protein_coding|7/22|c.720G>A|p.Arg240Arg|1577/6359|720/3072|240/1023||,A|synonymous_variant|LOW|Phf8|Phf8|transcript|NM_177201.5|protein_coding|7/19|c.720G>A|p.Arg240Arg|1577/3732|720/2388|240/795||	.	.	151	1	0	0	0,0	0,0	150,151	0,1	143	0	0	0	4,4	0,0	139,141	0,0	FALSE	FALSE
chrX	151565364	.	T	C	.	PASS	32	1	ref	32	1	TT->CT	.	241	60	0	0.46	0	.	.	7.54	C|splice_region_variant&intron_variant|LOW|Phf8|Phf8|transcript|NM_001113354.1|protein_coding|8/21|c.947-8T>C||||||,C|splice_region_variant&intron_variant|LOW|Phf8|Phf8|transcript|NM_177201.5|protein_coding|8/18|c.947-8T>C||||||	.	.	103	0	0	0	0,0	0,0	0,0	103,103	138	0	0	0	0,0	4,4	0,0	134,134	FALSE	FALSE
chrX	151598542	.	G	T	.	PASS	39	1	ref	39	1	GG->GT	.	193	60	0	-0.64	0	.	.	8.04	T|stop_gained|HIGH|Phf8|Phf8|transcript|NM_001113354.1|protein_coding|17/22|c.2035G>T|p.Glu679*|2892/6359|2035/3072|679/1023||,T|stop_gained|HIGH|Phf8|Phf8|transcript|NM_177201.5|protein_coding|16/19|c.1732G>T|p.Glu578*|2589/3732|1732/2388|578/795||	(Phf8|Phf8|2|1.00)	(Phf8|Phf8|2|1.00)	86	1	0	0	0,0	0,0	85,86	0,0	107	0	0	0	0,0	0,0	103,103	4,4	TRUE	FALSE
chrX	151630405	.	A	G	.	PASS	73	1	ref	73	1	AA->AG	.	91	60	0	0.29	0	.	.	18.5	G|missense_variant|MODERATE|Phf8|Phf8|transcript|NM_001113354.1|protein_coding|21/22|c.2902A>G|p.Ser968Gly|3759/6359|2902/3072|968/1023||,G|downstream_gene_variant|MODIFIER|Phf8|Phf8|transcript|NM_177201.5|protein_coding||c.*5059A>G|||||4572|	.	.	44	1	0	0	43,44	0,0	0,0	0,0	47	0	0	0	41,41	0,0	6,6	0,0	FALSE	TRUE
chrX	151716964	.	A	G	.	PASS	55	1	ref	55	1	AA->AG	.	48	59.6	0	-1.16	0	.	.	18.06	G|intergenic_region|MODIFIER|Phf8-Huwe1|Phf8-Huwe1|intergenic_region|Phf8-Huwe1|||n.151716964A>G||||||	.	.	23	0	0	0	23,23	0,0	0,0	0,0	23	1	0	0	14,16	0,0	8,9	0,0	FALSE	FALSE
chrX	151716978	.	A	G	.	PASS	66	2	ref	66	2	AA->AG	.	57	59.53	0	-0.57	0	.	.	17.03	G|intergenic_region|MODIFIER|Phf8-Huwe1|Phf8-Huwe1|intergenic_region|Phf8-Huwe1|||n.151716978A>G||||||	.	.	26	0	0	0	26,26	0,0	0,0	0,0	28	1	0	0	18,20	0,0	9,11	0,0	FALSE	FALSE
chrX	151717061	.	A	C	.	PASS	74	1	ref	74	1	AA->AC	.	66	59.43	0	0.92	0	.	.	15.89	C|intergenic_region|MODIFIER|Phf8-Huwe1|Phf8-Huwe1|intergenic_region|Phf8-Huwe1|||n.151717061A>C||||||	.	.	30	0	0	0	30,30	0,0	0,0	0,0	32	0	2	0	26,27	6,9	0,0	0,0	FALSE	FALSE
chrX	151717062	.	C	T	.	PASS	73	1	ref	73	1	CC->CT	.	67	59.35	0	0.59	0	.	.	15.89	T|intergenic_region|MODIFIER|Phf8-Huwe1|Phf8-Huwe1|intergenic_region|Phf8-Huwe1|||n.151717062C>T||||||	.	.	29	0	0	0	0,0	29,29	0,0	0,0	34	0	0	0	0,0	28,29	0,0	6,9	FALSE	FALSE
chrX	151717080	.	A	G	.	PASS	62	2	ref	62	2	AA->AG	.	53	59.29	0	1.98	0	.	.	17.05	G|intergenic_region|MODIFIER|Phf8-Huwe1|Phf8-Huwe1|intergenic_region|Phf8-Huwe1|||n.151717080A>G||||||	.	.	23	0	0	0	23,23	0,0	0,0	0,0	27	0	0	0	21,21	0,0	6,9	0,0	FALSE	FALSE
chrX	151758243	.	G	A	.	PASS	42	1	ref	42	1	GG->AG	.	180	60	0	0.99	0	.	.	8.58	A|intergenic_region|MODIFIER|Phf8-Huwe1|Phf8-Huwe1|intergenic_region|Phf8-Huwe1|||n.151758243G>A||||||	.	.	84	0	0	0	0,0	0,0	84,84	0,0	96	0	0	0	4,4	0,0	92,92	0,0	FALSE	FALSE
chrX	151841000	.	C	A	.	PASS	45	1	ref	45	1	CC->AC	.	198	60	0	-0.05	0	.	.	9.29	A|intron_variant|MODIFIER|Huwe1|Huwe1|transcript|NM_021523.4|protein_coding|5/82|c.351+17C>A||||||	.	.	93	0	0	0	0,0	93,95	0,0	0,0	103	0	0	0	5,5	98,98	0,0	0,0	FALSE	FALSE
chrX	151857787	.	A	T	.	PASS	75	1	ref	75	1	AA->AT	.	542	60	0	-1.06	0	.	.	9.84	T|upstream_gene_variant|MODIFIER|Mir3113|Mir3113|transcript|NR_130340.1|pseudogene||n.-1775A>T|||||1775|,T|intron_variant|MODIFIER|Huwe1|Huwe1|transcript|NM_021523.4|protein_coding|15/82|c.1384-21A>T||||||	.	.	332	0	0	0	331,333	0,0	0,0	1,1	207	0	0	0	201,202	0,0	0,0	6,6	FALSE	FALSE
chrX	151874575	.	C	T	.	PASS	30	2	ref	30	2	CC->CT	.	300	60	0	2.16	0	.	.	7.46	T|stop_gained|HIGH|Huwe1|Huwe1|transcript|NM_021523.4|protein_coding|25/83|c.2539C>T|p.Gln847*|2992/14624|2539/13137|847/4378||	(Huwe1|Huwe1|1|1.00)	(Huwe1|Huwe1|1|1.00)	132	0	0	0	0,0	132,132	0,0	0,0	168	3	0	0	1,1	160,163	0,0	4,4	TRUE	FALSE
chrX	151876908	.	G	T	.	PASS	36	2	ref	36	2	GG->GT	.	398	60	0	-1.79	0	.	.	7.78	T|splice_donor_variant&intron_variant|HIGH|Huwe1|Huwe1|transcript|NM_021523.4|protein_coding|27/82|c.2971+1G>T||||||	(Huwe1|Huwe1|1|1.00)	.	201	0	0	0	0,0	0,0	201,202	0,0	196	1	0	0	0,0	0,0	190,191	5,5	TRUE	FALSE
chrX	151876960	.	T	A	.	PASS	73	1	ref	73	1	TT->AT	.	185	60	0	0.53	0	.	.	11.24	A|intron_variant|MODIFIER|Huwe1|Huwe1|transcript|NM_021523.4|protein_coding|27/82|c.2971+53T>A||||||	.	.	82	0	0	0	0,0	0,0	0,0	82,82	103	0	0	0	6,6	0,0	0,0	97,97	FALSE	FALSE
chrX	151879006	.	T	C	.	PASS	67	1	ref	67	1	TT->CT	.	53	60	0	0.85	0	.	.	19.87	C|intron_variant|MODIFIER|Huwe1|Huwe1|transcript|NM_021523.4|protein_coding|28/82|c.3163+97T>C||||||	.	.	27	0	0	0	0,0	0,0	0,0	27,27	26	0	0	0	0,0	4,4	0,0	22,22	FALSE	FALSE
chrX	151889755	.	C	T	.	PASS	31	2	ref	31	2	CC->CT	.	304	60	0	-1.44	0	.	.	7.79	T|synonymous_variant|LOW|Huwe1|Huwe1|transcript|NM_021523.4|protein_coding|37/83|c.4701C>T|p.Cys1567Cys|5154/14624|4701/13137|1567/4378||	.	.	142	0	0	0	0,0	142,142	0,0	0,0	158	0	0	0	1,1	153,157	0,0	4,4	FALSE	FALSE
chrX	151893900	.	G	A	.	PASS	64	1	ref	64	1	GG->AG	.	130	60	0	-2.01	0	.	.	13.15	A|synonymous_variant|LOW|Huwe1|Huwe1|transcript|NM_021523.4|protein_coding|42/83|c.5598G>A|p.Glu1866Glu|6051/14624|5598/13137|1866/4378||	.	.	41	0	0	0	0,0	0,0	41,42	0,0	88	0	0	0	6,6	0,0	82,82	0,0	FALSE	FALSE
chrX	151894789	.	C	A	.	PASS	75	1	ref	75	1	CC->AC	.	80	60	0	3.33	0	.	.	14.64	A|intron_variant|MODIFIER|Huwe1|Huwe1|transcript|NM_021523.4|protein_coding|42/82|c.5717-132C>A||||||	.	.	40	0	0	0	0,0	40,40	0,0	0,0	40	1	0	0	6,7	33,33	0,0	0,0	FALSE	FALSE
chrX	151896638	.	T	C	.	PASS	83	2	ref	83	2	TT->CT	.	331	60	0	0.9	0	.	.	10.1	C|missense_variant|MODERATE|Huwe1|Huwe1|transcript|NM_021523.4|protein_coding|44/83|c.5960T>C|p.Val1987Ala|6413/14624|5960/13137|1987/4378||	.	.	166	1	0	0	0,0	0,0	0,0	165,167	162	0	0	0	0,0	6,6	0,0	156,158	FALSE	TRUE
chrX	151897167	.	G	T	.	PASS	60	2	ref	60	2	GG->GT	.	262	60	0	0.46	0	.	.	10.1	T|intron_variant|MODIFIER|Huwe1|Huwe1|transcript|NM_021523.4|protein_coding|44/82|c.6031-20G>T||||||	.	.	117	0	0	0	0,0	0,0	117,117	0,0	142	1	0	0	1,1	0,0	136,140	4,4	FALSE	FALSE
chrX	151907062	.	A	G	.	PASS	69	1	ref	69	1	AA->AG	.	151	60	0	2.41	0	.	.	13.3	G|missense_variant|MODERATE|Huwe1|Huwe1|transcript|NM_021523.4|protein_coding|53/83|c.7319A>G|p.Glu2440Gly|7772/14624|7319/13137|2440/4378||	.	.	61	1	0	0	60,61	0,0	0,0	0,0	89	1	0	0	82,83	0,1	6,6	0,0	FALSE	TRUE
chrX	151909961	.	C	A	.	PASS	75	1	ref	75	1	CC->AC	.	295	60	0	1.45	0	.	.	10.1	A|upstream_gene_variant|MODIFIER|Mirlet7f-2|Mirlet7f-2|transcript|NR_029732.1|pseudogene||n.-2385C>A|||||2385|,A|upstream_gene_variant|MODIFIER|Mir98|Mir98|transcript|NR_029753.1|pseudogene||n.-3253C>A|||||3253|,A|intron_variant|MODIFIER|Huwe1|Huwe1|transcript|NM_021523.4|protein_coding|57/82|c.8008+12C>A||||||	.	.	142	0	0	0	0,0	142,143	0,0	0,0	152	0	0	0	6,6	146,146	0,0	0,0	FALSE	FALSE
chrX	151914063	.	C	T	.	PASS	38	1	ref	38	1	CC->CT	.	128	60	0	0.87	0	.	.	8.71	T|downstream_gene_variant|MODIFIER|Mirlet7f-2|Mirlet7f-2|transcript|NR_029732.1|pseudogene||n.*1635C>T|||||1635|,T|downstream_gene_variant|MODIFIER|Mir98|Mir98|transcript|NR_029753.1|pseudogene||n.*742C>T|||||742|,T|intron_variant|MODIFIER|Huwe1|Huwe1|transcript|NM_021523.4|protein_coding|59/82|c.8210-83C>T||||||	.	.	61	0	0	0	0,0	61,61	0,0	0,0	67	0	0	0	0,0	63,63	0,0	4,4	FALSE	FALSE
chrX	151918731	.	C	A	.	PASS	38	1	ref	38	1	CC->AC	.	215	60	0	-0.79	0	.	.	8.33	A|missense_variant|MODERATE|Huwe1|Huwe1|transcript|NM_021523.4|protein_coding|66/83|c.9842C>A|p.Ser3281Tyr|10295/14624|9842/13137|3281/4378||	.	.	103	0	0	0	0,0	103,103	0,0	0,0	112	1	0	0	4,4	107,108	0,0	0,0	FALSE	TRUE
chrX	151920977	.	C	A	.	PASS	75	1	ref	75	1	CC->AC	.	322	60	0	0.21	0	.	.	10.1	A|intron_variant|MODIFIER|Huwe1|Huwe1|transcript|NM_021523.4|protein_coding|67/82|c.10649-69C>A||||||	.	.	133	0	0	0	0,0	133,133	0,0	0,0	189	0	0	0	7,7	181,181	0,0	1,1	FALSE	FALSE
chrX	151924740	.	G	A	.	PASS	84	2	ref	84	2	GG->AG	.	355	59.92	1	-0.61	0	.	.	8.55	A|missense_variant|MODERATE|Huwe1|Huwe1|transcript|NM_021523.4|protein_coding|73/83|c.11464G>A|p.Ala3822Thr|11917/14624|11464/13137|3822/4378||	.	.	174	0	0	0	0,0	0,0	174,174	0,0	177	1	0	0	6,6	0,0	169,174	1,1	FALSE	TRUE
chrX	151928132	.	G	T	.	PASS	47	1	ref	47	1	GG->GT	.	153	60	0	-1.09	0	.	.	9.31	T|intron_variant|MODIFIER|Huwe1|Huwe1|transcript|NM_021523.4|protein_coding|74/82|c.11645-21G>T||||||	.	.	75	0	0	0	0,0	0,0	75,75	0,0	78	0	0	0	0,0	0,0	74,74	4,4	FALSE	FALSE
chrX	151945219	.	C	T	.	PASS	38	1	ref	38	1	CC->CT	.	238	60	0	-3.14	0	.	.	7.43	T|intergenic_region|MODIFIER|Huwe1-Hsd17b10|Huwe1-Hsd17b10|intergenic_region|Huwe1-Hsd17b10|||n.151945219C>T||||||	.	.	122	0	0	0	0,0	122,123	0,0	0,0	115	0	0	0	0,0	111,111	0,0	4,4	FALSE	FALSE
chrX	152002290	.	G	A	.	PASS	45	1	ref	45	1	GG->AG	.	155	60	0	-0.82	0	.	.	9.16	A|missense_variant|MODERATE|Hsd17b10|Hsd17b10|transcript|NM_016763.2|protein_coding|2/6|c.40G>A|p.Val14Ile|52/911|40/786|14/261||,A|downstream_gene_variant|MODIFIER|Ribc1|Ribc1|transcript|NM_025660.2|protein_coding||c.*2439C>T|||||2294|	.	.	71	0	0	0	0,0	0,0	71,71	0,0	84	0	0	0	4,4	0,0	80,80	0,0	FALSE	TRUE
chrX	152004384	.	G	C	.	PASS	59	1	ref	59	1	GG->CG	.	45	60	0	-0.22	0	.	.	19.38	C|3_prime_UTR_variant|MODIFIER|Hsd17b10|Hsd17b10|transcript|NM_016763.2|protein_coding|6/6|c.*55G>C|||||55|,C|downstream_gene_variant|MODIFIER|Ribc1|Ribc1|transcript|NM_025660.2|protein_coding||c.*345C>G|||||200|	.	.	20	0	0	0	0,0	0,0	20,20	0,0	25	0	0	0	0,0	4,4	21,21	0,0	FALSE	FALSE
chrX	152016682	.	C	A	.	PASS	52	1	ref	52	1	CC->AC	.	102	60	0	1.31	0	.	.	11.6	A|upstream_gene_variant|MODIFIER|Ribc1|Ribc1|transcript|NM_025660.2|protein_coding||c.-7041G>T|||||387|,A|intron_variant|MODIFIER|Smc1a|Smc1a|transcript|NM_019710.2|protein_coding|1/24|c.109+42C>A||||||	.	.	34	0	0	0	0,0	34,38	0,0	0,0	62	1	0	0	4,4	57,59	0,1	0,0	FALSE	FALSE
chrX	152016687	.	C	T	.	PASS	67	1	ref	67	1	CC->CT	.	92	60	0	0.25	0	.	.	17.91	T|upstream_gene_variant|MODIFIER|Ribc1|Ribc1|transcript|NM_025660.2|protein_coding||c.-7046G>A|||||392|,T|intron_variant|MODIFIER|Smc1a|Smc1a|transcript|NM_019710.2|protein_coding|1/24|c.109+47C>T||||||	.	.	31	0	0	0	0,0	31,35	0,0	0,0	55	1	0	0	0,0	48,51	0,0	6,6	FALSE	FALSE
chrX	152023068	.	A	G	.	PASS	31	2	ref	31	2	AA->AG	.	339	60	0	-0.15	0	.	.	7.65	G|missense_variant|MODERATE|Smc1a|Smc1a|transcript|NM_019710.2|protein_coding|3/25|c.328A>G|p.Lys110Glu|432/3970|328/3702|110/1233||	.	.	174	0	0	0	174,176	0,0	0,0	0,0	162	1	0	0	156,158	1,1	4,4	0,0	FALSE	TRUE
chrX	152026239	.	G	T	.	PASS	42	1	ref	42	1	GG->GT	.	151	60	0	-0.72	0	.	.	7.96	T|missense_variant&splice_region_variant|MODERATE|Smc1a|Smc1a|transcript|NM_019710.2|protein_coding|4/25|c.413G>T|p.Gly138Val|517/3970|413/3702|138/1233||	.	.	55	0	0	0	0,0	0,0	55,55	0,0	96	0	0	0	0,0	0,0	92,92	4,4	FALSE	TRUE
chrX	152026556	.	G	A	.	PASS	71	1	ref	71	1	GG->AG	.	208	60	0	0.97	0	.	.	11.24	A|missense_variant|MODERATE|Smc1a|Smc1a|transcript|NM_019710.2|protein_coding|5/25|c.640G>A|p.Asp214Asn|744/3970|640/3702|214/1233||	.	.	89	0	0	0	0,0	0,0	89,89	0,0	119	0	0	0	6,6	0,0	112,112	1,1	FALSE	TRUE
chrX	152036385	.	G	A	.	PASS	30	1	ref	30	1	GG->AG	.	216	60	0	2.04	0	.	.	7.33	A|synonymous_variant|LOW|Smc1a|Smc1a|transcript|NM_019710.2|protein_coding|13/25|c.2103G>A|p.Val701Val|2207/3970|2103/3702|701/1233||	.	.	120	1	0	0	0,0	0,0	119,119	0,1	96	0	0	0	4,4	0,0	92,92	0,0	FALSE	FALSE
chrX	152037259	.	G	T	.	PASS	80	1	ref	80	1	GG->GT	.	57	60	0	-1.6	0	.	.	19.98	T|intron_variant|MODIFIER|Smc1a|Smc1a|transcript|NM_019710.2|protein_coding|13/24|c.2197-111G>T||||||	.	.	33	0	0	0	0,0	0,0	33,33	0,0	24	0	0	0	0,0	0,0	18,18	6,6	FALSE	FALSE
chrX	152043508	.	G	C	.	PASS	65	2	ref	65	2	GG->CG	.	225	60	0	0.99	0	.	.	10.1	C|intron_variant|MODIFIER|Smc1a|Smc1a|transcript|NM_019710.2|protein_coding|16/24|c.2562+2040G>C||||||	.	.	105	0	0	0	0,0	0,0	105,106	0,0	116	0	0	0	2,2	3,3	111,114	0,0	FALSE	FALSE
chrX	152145106	.	A	T	.	PASS	19	1	ref	19	1	AA->AT	.	18	60	0	-1.06	0	.	.	11.01	T|missense_variant|MODERATE|Iqsec2|Iqsec2|transcript|NM_001114664.2|protein_coding|1/15|c.634A>T|p.Ser212Cys|839/5995|634/4440|212/1479||	.	.	11	0	0	0	11,11	0,0	0,0	0,0	7	0	0	0	4,4	0,0	0,0	3,3	FALSE	TRUE
chrX	152216345	.	T	C	.	PASS	51	1	ref	51	1	TT->CT	.	38	60	0	1.14	0	.	.	15.61	C|missense_variant|MODERATE|Iqsec2|Iqsec2|transcript|NM_001114664.2|protein_coding|10/15|c.2894T>C|p.Leu965Pro|3099/5995|2894/4440|965/1479||,C|missense_variant|MODERATE|Iqsec2|Iqsec2|transcript|NM_001005475.2|protein_coding|10/14|c.2279T>C|p.Leu760Pro|2335/5208|2279/2850|760/949||	.	.	15	0	0	0	0,0	0,0	0,0	15,15	23	0	0	0	0,0	4,4	0,0	19,19	FALSE	TRUE
chrX	152240231	.	T	C	.	PASS	81	1	ref	81	1	TT->CT	.	244	59.89	0	0.59	0	.	.	10.32	C|intron_variant|MODIFIER|Kdm5c|Kdm5c|transcript|NM_013668.4|protein_coding|4/25|c.522+35T>C||||||	.	.	116	0	0	0	0,0	0,0	0,0	116,117	125	0	0	0	0,0	8,8	0,0	117,119	FALSE	FALSE
chrX	152272112	.	T	A	.	PASS	46	1	ref	46	1	TT->AT	.	143	60	0	-0.25	0	.	.	7.2	A|synonymous_variant|LOW|Kdm5c|Kdm5c|transcript|NM_013668.4|protein_coding|25/26|c.4128T>A|p.Ser1376Ser|4462/11015|4128/4656|1376/1551||	.	.	64	0	0	0	1,1	0,0	0,0	63,63	79	0	0	0	4,4	0,0	0,0	75,75	FALSE	FALSE
chrX	152272114	.	G	C	.	PASS	51	1	ref	51	1	GG->CG	.	148	60	0	-1.5	0	.	.	11.13	C|missense_variant|MODERATE|Kdm5c|Kdm5c|transcript|NM_013668.4|protein_coding|25/26|c.4130G>C|p.Gly1377Ala|4464/11015|4130/4656|1377/1551||	.	.	67	0	0	0	0,0	0,0	67,67	0,0	81	0	0	0	0,0	4,4	76,76	1,1	FALSE	TRUE
chrX	152346964	.	T	C	.	PASS	47	1	ref	47	1	TT->CT	.	80	60	0	-1	0	.	.	12.43	C|missense_variant|MODERATE|Gpr173|Gpr173|transcript|NM_001313748.1|protein_coding|3/3|c.512A>G|p.Glu171Gly|1353/4718|512/1122|171/373||,C|missense_variant|MODERATE|Gpr173|Gpr173|transcript|NM_027543.4|protein_coding|3/3|c.512A>G|p.Glu171Gly|1489/4854|512/1122|171/373||,C|upstream_gene_variant|MODIFIER|Tspyl2|Tspyl2|transcript|NM_029836.3|protein_coding||c.-4639A>G|||||4480|	.	.	35	0	0	0	0,0	0,0	0,0	35,35	45	0	0	0	0,0	4,4	0,0	41,41	FALSE	TRUE
chrX	152659801	.	T	G	.	PASS	44	1	ref	44	1	TT->GT	.	162	60	0	-1.58	0	.	.	8.62	G|synonymous_variant|LOW|Shroom2|Shroom2|transcript|NM_172441.3|protein_coding|4/10|c.2367A>C|p.Thr789Thr|2403/7519|2367/4464|789/1487||,G|synonymous_variant|LOW|Shroom2|Shroom2|transcript|NM_001290684.1|protein_coding|4/10|c.2367A>C|p.Thr789Thr|2403/7501|2367/4446|789/1481||	.	.	71	0	0	0	0,0	0,0	0,0	71,71	90	1	0	0	0,1	0,0	4,4	85,86	FALSE	FALSE
chrX	152661419	.	G	T	.	PASS	46	1	ref	46	1	GG->GT	.	144	60	0	-0.49	0	.	.	9.1	T|missense_variant|MODERATE|Shroom2|Shroom2|transcript|NM_172441.3|protein_coding|4/10|c.749C>A|p.Ser250Tyr|785/7519|749/4464|250/1487||,T|missense_variant|MODERATE|Shroom2|Shroom2|transcript|NM_001290684.1|protein_coding|4/10|c.749C>A|p.Ser250Tyr|785/7501|749/4446|250/1481||	.	.	62	0	0	0	0,0	0,0	62,63	0,0	79	0	0	0	0,0	0,0	75,77	4,4	FALSE	TRUE
chrX	152661695	.	C	T	.	PASS	47	1	ref	47	1	CC->CT	.	151	60	0	0.57	0	.	.	9.3	T|missense_variant|MODERATE|Shroom2|Shroom2|transcript|NM_172441.3|protein_coding|4/10|c.473G>A|p.Gly158Asp|509/7519|473/4464|158/1487||,T|missense_variant|MODERATE|Shroom2|Shroom2|transcript|NM_001290684.1|protein_coding|4/10|c.473G>A|p.Gly158Asp|509/7501|473/4446|158/1481||	.	.	71	0	0	0	0,0	71,73	0,0	0,0	78	1	0	0	0,0	73,74	0,0	4,4	FALSE	TRUE
chrX	153170466	.	C	A	.	PASS	62	1	ref	62	1	CC->AC	.	40	60	0	2.97	0	.	.	15.81	A|intron_variant|MODIFIER|Rragb|Rragb|transcript|NM_001004154.2|protein_coding|10/10|c.1027+164C>A||||||	.	.	22	0	0	0	0,0	22,22	0,0	0,0	18	0	0	0	4,4	14,14	0,0	0,0	FALSE	FALSE
chrX	153221241	.	G	A	.	PASS	58	1	ref	58	1	GG->AG	.	113	60	0	0.38	0	.	.	16.12	A|intergenic_region|MODIFIER|Rragb-Klf8|Rragb-Klf8|intergenic_region|Rragb-Klf8|||n.153221241G>A||||||	.	.	66	0	0	0	0,0	0,0	66,66	0,0	47	0	0	0	4,4	0,0	43,43	0,0	FALSE	FALSE
chrX	153382774	.	C	A	.	PASS	49	1	ref	49	1	CC->AC	.	139	60	0	0.56	0	.	.	10.02	A|missense_variant|MODERATE|Klf8|Klf8|transcript|NM_173780.4|protein_coding|4/7|c.338C>A|p.Ala113Glu|461/4457|338/1068|113/355||	.	.	70	0	0	0	0,0	70,70	0,0	0,0	69	0	0	0	4,4	65,65	0,0	0,0	FALSE	TRUE
chrX	153385457	.	G	A	.	PASS	40	1	ref	40	1	GG->AG	.	222	60	0	1.11	0	.	.	8.34	A|missense_variant|MODERATE|Klf8|Klf8|transcript|NM_173780.4|protein_coding|6/7|c.830G>A|p.Cys277Tyr|953/4457|830/1068|277/355||	.	.	98	0	0	0	0,0	0,0	98,98	0,0	123	0	0	0	4,4	0,0	118,119	1,1	FALSE	TRUE
chrX	153500251	.	C	A	.	PASS	50	2	ref	50	2	CC->AC	.	161	60	0	-0.25	0	.	.	10.91	A|missense_variant|MODERATE|Ubqln2|Ubqln2|transcript|NM_018798.2|protein_coding|1/1|c.1798C>A|p.Leu600Met|2020/3327|1798/1917|600/638||	.	.	92	0	0	0	0,0	92,95	0,0	0,0	66	1	0	0	4,4	61,62	0,0	0,0	FALSE	TRUE
chrX	153501495	.	A	T	.	PASS	34	1	ref	34	1	AA->AT	.	289	60	0	-0.98	0	.	.	8.06	T|3_prime_UTR_variant|MODIFIER|Ubqln2|Ubqln2|transcript|NM_018798.2|protein_coding|1/1|c.*1125A>T|||||1125|	.	.	160	0	0	0	160,160	0,0	0,0	0,0	129	0	0	0	125,125	0,0	0,0	4,4	FALSE	FALSE
chrX	153688869	.	G	T	.	PASS	93	1	ref	93	1	GG->GT	.	389	60	0	0.49	0	.	.	10.1	T|missense_variant|MODERATE|Kctd12b|Kctd12b|transcript|NM_175429.3|protein_coding|3/3|c.823C>A|p.Gln275Lys|1080/4795|823/879|275/292||	.	.	178	0	0	0	0,0	0,0	178,179	0,0	209	1	0	0	0,0	0,0	200,201	8,9	FALSE	TRUE
chrX	153689113	.	G	A	.	PASS	34	1	ref	34	1	GG->AG	.	248	60	0	0.98	0	.	.	8.12	A|synonymous_variant|LOW|Kctd12b|Kctd12b|transcript|NM_175429.3|protein_coding|3/3|c.579C>T|p.Ser193Ser|836/4795|579/879|193/292||	.	.	118	0	0	0	0,0	0,0	118,118	0,0	129	0	0	0	4,4	0,0	125,126	0,0	FALSE	FALSE
chrX	153833928	.	C	A	.	PASS	50	2	ref	50	2	CC->AC	.	471	60	0	0.34	0	.	.	9.62	A|missense_variant|MODERATE|Spin2c|Spin2c|transcript|NM_001005370.1|protein_coding|2/2|c.736C>A|p.His246Asn|994/1306|736/774|246/257||	.	.	262	0	0	0	0,0	262,262	0,0	0,0	205	0	0	0	6,6	199,203	0,0	0,0	FALSE	TRUE
chrX	154239531	.	C	T	.	PASS	55	1	ref	55	1	CC->CT	.	125	60	0	0.34	0	.	.	14.45	T|intergenic_region|MODIFIER|Gm16445-4930524N10Rik|Gm16445-4930524N10Rik|intergenic_region|Gm16445-4930524N10Rik|||n.154239531C>T||||||	.	.	71	0	0	0	0,0	71,71	0,0	0,0	53	0	0	0	0,0	49,50	0,0	4,4	FALSE	FALSE
chrX	154482634	.	G	A	.	PASS	101	1	ref	101	1	GG->AG	.	381	60	0	0.24	0	.	.	10.23	A|intron_variant|MODIFIER|Samt4|Samt4|transcript|NM_029199.2|protein_coding|2/2|c.29+26G>A||||||	.	.	216	0	0	0	0,0	0,0	216,216	0,0	165	1	0	0	8,8	0,0	156,157	0,0	FALSE	FALSE
chrX	154635525	.	T	A	.	PASS	80	2	ref	80	2	TT->AT	.	470	60	0	0.9	0	.	.	10.1	A|intergenic_region|MODIFIER|Samt2-Cldn34b1|Samt2-Cldn34b1|intergenic_region|Samt2-Cldn34b1|||n.154635525T>A||||||	.	.	267	0	0	0	0,0	0,0	0,0	267,267	202	0	0	0	7,7	0,0	0,0	195,196	FALSE	FALSE
chrX	154775060	.	T	A	.	PASS	82	1	ref	82	1	TT->AT	.	337	60	0	2	0	.	.	9.36	A|intergenic_region|MODIFIER|Samt2-Cldn34b1|Samt2-Cldn34b1|intergenic_region|Samt2-Cldn34b1|||n.154775060T>A||||||	.	.	163	1	0	0	0,0	0,0	0,0	162,164	173	1	0	0	6,6	0,0	0,0	166,167	FALSE	FALSE
chrX	155215623	.	A	G	.	PASS	32	2	ref	32	2	AA->AG	.	268	60	0	1.69	0	.	.	8.21	G|synonymous_variant|LOW|Sat1|Sat1|transcript|NM_009121.4|protein_coding|3/6|c.180T>C|p.Pro60Pro|461/1168|180/516|60/171||,G|5_prime_UTR_variant|MODIFIER|Sat1|Sat1|transcript|NM_001291865.1|protein_coding|3/7|c.-156T>C|||||1512|	.	.	131	0	0	0	131,131	0,0	0,0	0,0	136	0	0	0	132,133	0,0	4,4	0,0	FALSE	FALSE
chrX	155328513	.	G	T	.	PASS	75	1	ref	75	1	GG->GT	.	187	60	0	0.37	0	.	.	12.13	T|synonymous_variant|LOW|Prdx4|Prdx4|transcript|NM_001313711.1|protein_coding|5/6|c.672C>A|p.Val224Val|770/948|672/828|224/275||,T|synonymous_variant|LOW|Prdx4|Prdx4|transcript|NM_016764.5|protein_coding|5/7|c.672C>A|p.Val224Val|770/983|672/825|224/274||	.	.	92	0	0	0	0,0	0,0	92,92	0,0	95	0	0	0	0,0	0,0	89,89	6,6	FALSE	FALSE
chrX	155338015	.	G	A	.	PASS	38	1	ref	38	1	GG->AG	.	107	60	0	-0.94	0	.	.	8.13	A|intron_variant|MODIFIER|Prdx4|Prdx4|transcript|NM_001313711.1|protein_coding|1/5|c.250+98C>T||||||,A|intron_variant|MODIFIER|Prdx4|Prdx4|transcript|NM_016764.5|protein_coding|1/6|c.250+98C>T||||||	.	.	40	0	0	0	0,0	0,0	40,40	0,0	67	0	0	0	2,2	0,0	63,63	2,2	FALSE	FALSE
chrX	155551550	.	A	T	.	PASS	80	1	ref	80	1	AA->AT	.	71	60	0	-1.4	0	.	.	19.87	T|intergenic_region|MODIFIER|Prdx4-Ptchd1|Prdx4-Ptchd1|intergenic_region|Prdx4-Ptchd1|||n.155551550A>T||||||	.	.	41	1	0	0	40,40	0,0	0,0	0,0	30	0	0	0	24,24	0,0	0,0	6,6	FALSE	FALSE
chrX	155922933	.	C	T	.	PASS	48	1	ref	48	1	CC->CT	.	208	60	0	0.07	0	.	.	9.75	T|intergenic_region|MODIFIER|Ptchd1-4930503H13Rik|Ptchd1-4930503H13Rik|intergenic_region|Ptchd1-4930503H13Rik|||n.155922933C>T||||||	.	.	132	0	0	0	0,0	132,133	0,0	0,0	74	0	0	0	0,0	70,71	0,0	4,4	FALSE	FALSE
chrX	157017278	.	C	A	.	PASS	62	1	ref	62	1	CC->AC	.	499	59.96	0	-1.88	0	.	.	8.85	A|intergenic_region|MODIFIER|4930503H13Rik-Phex|4930503H13Rik-Phex|intergenic_region|4930503H13Rik-Phex|||n.157017278C>A||||||	.	.	229	1	0	0	0,0	228,232	0,0	0,0	266	1	0	0	6,8	259,259	0,0	0,0	FALSE	FALSE
chrX	157017309	.	C	A	.	PASS	69	2	ref	69	2	CC->AC	.	350	59.9	0	-0.02	0	.	.	8.95	A|intergenic_region|MODIFIER|4930503H13Rik-Phex|4930503H13Rik-Phex|intergenic_region|4930503H13Rik-Phex|||n.157017309C>A||||||	.	.	169	0	0	0	0,0	169,172	0,0	0,0	177	1	0	0	6,6	170,172	0,0	0,0	FALSE	FALSE
chrX	157165588	.	C	T	.	PASS	68	1	ref	68	1	CC->CT	.	155	60	0	-1.66	0	.	.	12.44	T|missense_variant|MODERATE|Phex|Phex|transcript|NM_011077.2|protein_coding|22/22|c.2222G>A|p.Arg741Lys|2752/6265|2222/2250|741/749||	.	.	60	0	0	0	0,0	60,60	0,0	0,0	93	1	0	0	0,0	86,89	0,0	6,6	FALSE	TRUE
chrX	157268487	.	G	A	.	PASS	74	1	ref	74	1	GG->AG	.	331	60	0	-1.17	0	.	.	9.72	A|missense_variant|MODERATE|Phex|Phex|transcript|NM_011077.2|protein_coding|13/22|c.1412C>T|p.Ala471Val|1942/6265|1412/2250|471/749||	.	.	171	0	0	0	0,0	0,0	170,170	1,1	160	2	0	0	6,6	0,0	152,153	0,1	FALSE	TRUE
chrX	157310865	.	C	T	.	PASS	45	1	ref	45	1	CC->CT	.	391	60	0	1.82	0	.	.	7.37	T|splice_region_variant&intron_variant|LOW|Phex|Phex|transcript|NM_011077.2|protein_coding|12/21|c.1404+4G>A||||||	.	.	172	2	0	0	1,1	169,175	0,0	0,0	213	4	0	0	0,0	204,209	0,0	5,6	FALSE	FALSE
chrX	157364343	.	G	A	.	PASS	114	1	ref	114	1	GG->AG	.	552	59.98	0	0.58	0	.	.	8.95	A|stop_gained|HIGH|Phex|Phex|transcript|NM_011077.2|protein_coding|6/22|c.670C>T|p.Gln224*|1200/6265|670/2250|224/749||	(Phex|Phex|1|1.00)	(Phex|Phex|1|1.00)	275	0	0	0	0,0	0,0	275,275	0,0	277	3	0	0	8,8	0,0	265,268	1,1	TRUE	FALSE
chrX	157370727	.	T	A	.	PASS	35	1	ref	35	1	TT->AT	.	266	60	0	-0.35	0	.	.	8.12	A|missense_variant|MODERATE|Phex|Phex|transcript|NM_011077.2|protein_coding|5/22|c.449A>T|p.Lys150Ile|979/6265|449/2250|150/749||	.	.	100	0	0	0	0,0	0,0	0,0	100,100	166	0	0	0	6,6	0,0	0,0	160,160	FALSE	TRUE
chrX	157403366	.	C	A	.	PASS	60	1	ref	60	1	CC->AC	.	437	60	0	2.61	0	.	.	9.95	A|splice_donor_variant&intron_variant|HIGH|Phex|Phex|transcript|NM_011077.2|protein_coding|3/21|c.349+1G>T||||||	(Phex|Phex|1|1.00)	.	214	1	0	0	0,0	213,214	0,0	0,0	222	0	0	0	6,6	216,216	0,0	0,0	TRUE	FALSE
chrX	157429696	.	C	T	.	PASS	65	1	ref	65	1	CC->CT	.	67	60	0	1.12	0	.	.	18.5	T|intergenic_region|MODIFIER|Phex-Sms|Phex-Sms|intergenic_region|Phex-Sms|||n.157429696C>T||||||	.	.	35	0	0	0	0,0	35,36	0,0	0,0	31	0	0	0	0,0	27,27	0,0	4,4	FALSE	FALSE
chrX	157466649	.	A	T	.	PASS	38	1	ref	38	1	AA->AT	.	45	60	0	-2.75	0	.	.	9.87	T|intron_variant|MODIFIER|Sms|Sms|transcript|NM_009214.3|protein_coding|2/10|c.171-158T>A||||||	.	.	21	0	0	0	21,21	0,0	0,0	0,0	24	0	0	0	21,21	0,0	0,0	3,3	FALSE	FALSE
chrX	157491973	.	C	T	.	PASS	59	1	ref	59	1	CC->CT	.	47	58.9	0	-0.57	0	.	.	7.26	T|5_prime_UTR_variant|MODIFIER|Sms|Sms|transcript|NM_009214.3|protein_coding|1/11|c.-20G>A|||||20|	.	.	15	0	0	0	0,0	15,15	0,0	0,0	29	0	0	0	0,1	25,27	0,0	4,4	FALSE	FALSE
chrX	157535397	.	G	A	.	PASS	30	1	ref	30	1	GG->AG	.	328	60	0	-2.18	0	.	.	7.39	A|intergenic_region|MODIFIER|Sms-Gm6568|Sms-Gm6568|intergenic_region|Sms-Gm6568|||n.157535397G>A||||||	.	.	178	1	0	0	0,0	0,0	177,178	0,0	150	1	0	0	4,4	0,0	145,145	0,1	FALSE	FALSE
chrX	157540742	.	G	T	.	PASS	39	2	ref	39	2	GG->GT	.	47	60	0	-1.11	0	.	.	13.18	T|upstream_gene_variant|MODIFIER|Gm6568|Gm6568|transcript|NR_040420.2|pseudogene||n.-62G>T|||||62|,T|intergenic_region|MODIFIER|Sms-Gm6568|Sms-Gm6568|intergenic_region|Sms-Gm6568|||n.157540742G>T||||||	.	.	24	1	0	0	0,0	0,0	23,24	0,0	20	0	0	0	0,0	0,0	17,20	3,3	FALSE	FALSE
chrX	157558806	.	C	A	.	PASS	86	1	ref	86	1	CC->AC	.	309	60	0	0.56	0	.	.	9.73	A|intron_variant|MODIFIER|Mbtps2|Mbtps2|transcript|NM_172307.3|protein_coding|7/10|c.958+79G>T||||||	.	.	174	1	0	0	1,1	172,173	0,0	0,0	132	1	0	0	6,7	125,128	0,0	0,0	FALSE	FALSE
chrX	157569111	.	G	T	.	PASS	32	1	ref	32	1	GG->GT	.	302	60	0	-1.86	0	.	.	7.78	T|upstream_gene_variant|MODIFIER|Yy2|Yy2|transcript|NM_001098723.1|protein_coding||c.-343C>A|||||126|,T|intron_variant|MODIFIER|Mbtps2|Mbtps2|transcript|NM_172307.3|protein_coding|5/10|c.658+3748C>A||||||	.	.	160	0	0	0	0,0	0,0	160,161	0,0	140	0	0	0	0,0	0,0	136,137	4,4	FALSE	FALSE
chrX	157919819	.	T	C	.	PASS	77	1	ref	77	1	TT->CT	.	216	59.93	0	0.45	0	.	.	9.42	C|missense_variant|MODERATE|Cnksr2|Cnksr2|transcript|NM_177751.3|protein_coding|9/22|c.884A>G|p.Lys295Arg|1241/5504|884/3099|295/1032||,C|intron_variant|MODIFIER|Cnksr2|Cnksr2|transcript|NM_001310719.1|protein_coding|8/20|c.811-9569A>G||||||	.	.	104	0	0	0	0,0	0,0	0,0	104,104	112	1	0	0	0,0	6,6	0,0	105,106	FALSE	TRUE
chrX	157993771	.	G	A	.	PASS	29	2	ref	29	2	GG->AG	.	111	60	0	0.4	0	.	.	8.17	A|synonymous_variant|LOW|Cnksr2|Cnksr2|transcript|NM_177751.3|protein_coding|3/22|c.391C>T|p.Leu131Leu|748/5504|391/3099|131/1032||,A|synonymous_variant|LOW|Cnksr2|Cnksr2|transcript|NM_001310719.1|protein_coding|3/21|c.391C>T|p.Leu131Leu|748/5357|391/2952|131/983||	.	.	55	0	0	0	0,0	0,0	55,55	0,0	55	1	0	0	4,4	0,0	50,52	0,0	FALSE	FALSE
chrX	157996836	.	C	A	.	PASS	28	1	ref	28	1	CC->AC	.	20	60	0	-1.96	0	.	.	12.75	A|intron_variant|MODIFIER|Cnksr2|Cnksr2|transcript|NM_177751.3|protein_coding|1/21|c.65-152G>T||||||,A|intron_variant|MODIFIER|Cnksr2|Cnksr2|transcript|NM_001310719.1|protein_coding|1/20|c.65-152G>T||||||	.	.	14	0	0	0	0,0	14,14	0,0	0,0	6	0	0	0	3,3	3,3	0,0	0,0	FALSE	FALSE
chrX	158150289	.	C	A	.	PASS	35	2	ref	35	2	CC->AC	.	238	60	0	-0.11	0	.	.	8.12	A|intergenic_region|MODIFIER|Cnksr2-Rps6ka3|Cnksr2-Rps6ka3|intergenic_region|Cnksr2-Rps6ka3|||n.158150289C>A||||||	.	.	111	0	0	0	0,0	111,111	0,0	0,0	123	0	0	0	4,4	119,123	0,0	0,0	FALSE	FALSE
chrX	158150356	.	A	C	.	PASS	35	2	ref	35	2	AA->AC	.	297	60	0	-1.08	0	.	.	8.06	C|intergenic_region|MODIFIER|Cnksr2-Rps6ka3|Cnksr2-Rps6ka3|intergenic_region|Cnksr2-Rps6ka3|||n.158150356A>C||||||	.	.	153	0	0	0	153,153	0,0	0,0	0,0	140	1	0	0	134,139	4,4	0,0	1,1	FALSE	FALSE
chrX	158150826	.	C	A	.	PASS	35	2	ref	35	2	CC->AC	.	218	60	0	-0.88	0	.	.	7.78	A|intergenic_region|MODIFIER|Cnksr2-Rps6ka3|Cnksr2-Rps6ka3|intergenic_region|Cnksr2-Rps6ka3|||n.158150826C>A||||||	.	.	93	0	0	0	0,0	93,93	0,0	0,0	123	0	0	0	4,4	119,121	0,0	0,0	FALSE	FALSE
chrX	158150877	.	C	T	.	PASS	44	2	ref	44	2	CC->CT	.	183	60	0	1.38	0	.	.	9	T|intergenic_region|MODIFIER|Cnksr2-Rps6ka3|Cnksr2-Rps6ka3|intergenic_region|Cnksr2-Rps6ka3|||n.158150877C>T||||||	.	.	77	0	0	0	0,0	77,77	0,0	0,0	105	0	0	0	1,1	100,101	0,0	4,4	FALSE	FALSE
chrX	158151171	.	G	A	.	PASS	36	1	ref	36	1	GG->AG	.	247	60	0	-0.12	0	.	.	8.23	A|intergenic_region|MODIFIER|Cnksr2-Rps6ka3|Cnksr2-Rps6ka3|intergenic_region|Cnksr2-Rps6ka3|||n.158151171G>A||||||	.	.	121	0	0	0	0,0	0,0	121,125	0,0	122	0	0	0	4,4	0,0	118,118	0,0	FALSE	FALSE
chrX	159065279	.	T	C	.	PASS	66	1	ref	66	1	TT->CT	.	44	52.7	0	-0.56	0	.	.	13.19	C|intergenic_region|MODIFIER|Cnksr2-Rps6ka3|Cnksr2-Rps6ka3|intergenic_region|Cnksr2-Rps6ka3|||n.159065279T>C||||||	.	.	26	0	0	0	0,0	0,0	0,0	26,26	18	0	0	0	0,0	6,6	0,0	12,12	FALSE	FALSE
chrX	159311525	.	C	A	.	PASS	80	1	ref	80	1	CC->AC	.	414	60	0	0.76	0	.	.	10.1	A|missense_variant|MODERATE|Rps6ka3|Rps6ka3|transcript|NM_148945.2|protein_coding|3/22|c.188C>A|p.Ala63Glu|526/7320|188/2223|63/740||	.	.	227	0	0	0	0,0	227,227	0,0	0,0	186	1	0	0	6,7	179,180	0,0	0,0	FALSE	TRUE
chrX	159363447	.	C	A	.	PASS	77	2	ref	77	2	CC->AC	.	160	60	0	-0.5	0	.	.	16.12	A|synonymous_variant|LOW|Rps6ka3|Rps6ka3|transcript|NM_148945.2|protein_coding|22/22|c.2185C>A|p.Arg729Arg|2523/7320|2185/2223|729/740||	.	.	87	0	0	0	0,0	87,87	0,0	0,0	71	0	0	0	6,6	65,67	0,0	0,0	FALSE	FALSE
chrX	159377623	.	G	A	.	PASS	76	1	ref	76	1	GG->AG	.	219	60	0	-2.21	0	.	.	10.31	A|intron_variant|MODIFIER|Eif1ax|Eif1ax|transcript|NM_025437.4|protein_coding|3/6|c.204+61G>A||||||	.	.	103	1	0	0	0,0	0,0	102,103	0,0	114	0	0	0	6,6	0,0	108,110	0,0	FALSE	FALSE
chrX	159462039	.	G	A	.	PASS	79	1	ref	79	1	GG->AG	.	222	60	0	1.16	0	.	.	13.43	A|intron_variant|MODIFIER|Map7d2|Map7d2|transcript|NM_001081124.2|protein_coding|5/16|c.644-75G>A||||||,A|intron_variant|MODIFIER|Map7d2|Map7d2|transcript|NM_001313751.1|protein_coding|4/15|c.545-75G>A||||||,A|intron_variant|MODIFIER|Map7d2|Map7d2|transcript|NM_001313752.1|protein_coding|1/6|c.92-75G>A||||||,A|intron_variant|MODIFIER|Map7d2|Map7d2|transcript|NM_001313753.1|protein_coding|1/12|c.92-75G>A||||||	.	.	106	0	0	0	0,0	0,0	106,106	0,0	115	1	0	0	6,6	0,0	106,108	2,2	FALSE	FALSE
chrX	159486497	.	A	T	.	PASS	80	1	ref	80	1	AA->AT	.	271	60	0	-1.12	0	.	.	10.1	T|3_prime_UTR_variant|MODIFIER|Map7d2|Map7d2|transcript|NM_001313752.1|protein_coding|7/7|c.*65A>T|||||65|,T|intron_variant|MODIFIER|Map7d2|Map7d2|transcript|NM_001081124.2|protein_coding|10/16|c.1437-2780A>T||||||,T|intron_variant|MODIFIER|Map7d2|Map7d2|transcript|NM_001313751.1|protein_coding|9/15|c.1338-2780A>T||||||,T|intron_variant|MODIFIER|Map7d2|Map7d2|transcript|NM_001313753.1|protein_coding|6/12|c.885-2780A>T||||||	.	.	123	0	0	0	123,123	0,0	0,0	0,0	146	0	0	0	140,142	0,0	0,0	6,6	FALSE	FALSE
chrX	159492347	.	G	A	.	PASS	81	1	ref	81	1	GG->AG	.	278	59.94	0	1.39	0	.	.	9.13	A|synonymous_variant|LOW|Map7d2|Map7d2|transcript|NM_001081124.2|protein_coding|14/17|c.1845G>A|p.Leu615Leu|1970/3670|1845/2346|615/781||,A|synonymous_variant|LOW|Map7d2|Map7d2|transcript|NM_001313751.1|protein_coding|13/16|c.1746G>A|p.Leu582Leu|1871/3571|1746/2247|582/748||,A|synonymous_variant|LOW|Map7d2|Map7d2|transcript|NM_001313753.1|protein_coding|10/13|c.1293G>A|p.Leu431Leu|1561/3261|1293/1794|431/597||	.	.	124	0	0	0	0,0	0,0	124,124	0,0	154	2	0	0	8,8	0,0	144,146	0,0	FALSE	FALSE
chrX	159552449	.	A	G	.	PASS	54	1	ref	54	1	AA->AG	.	125	60	0	0.1	0	.	.	13.01	G|intron_variant|MODIFIER|A830080D01Rik|A830080D01Rik|transcript|NM_001033472.2|protein_coding|3/11|c.665+75A>G||||||	.	.	69	0	0	0	69,69	0,0	0,0	0,0	56	0	0	0	52,52	0,0	4,4	0,0	FALSE	FALSE
chrX	159574821	.	G	T	.	PASS	72	1	ref	72	1	GG->GT	.	63	60	0	-2.43	0	.	.	19.98	T|intron_variant|MODIFIER|A830080D01Rik|A830080D01Rik|transcript|NM_001033472.2|protein_coding|10/11|c.1999-124G>T||||||	.	.	41	0	0	0	0,0	0,0	41,41	0,0	22	0	0	0	0,0	0,0	17,17	5,5	FALSE	FALSE
chrX	159683627	.	A	G	.	PASS	47	2	ref	47	2	AA->AG	.	144	60	0	0.36	0	.	.	9.55	G|missense_variant|MODERATE|Sh3kbp1|Sh3kbp1|transcript|NM_001135727.2|protein_coding|2/18|c.88A>G|p.Arg30Gly|504/5168|88/1998|30/665||	.	.	67	0	0	0	67,67	0,0	0,0	0,0	74	0	0	0	70,73	0,0	4,4	0,0	FALSE	TRUE
chrX	159816670	.	C	A	.	PASS	38	1	ref	38	1	CC->AC	.	137	60	0	0.51	0	.	.	8.61	A|missense_variant|MODERATE|Sh3kbp1|Sh3kbp1|transcript|NM_001135727.2|protein_coding|5/18|c.484C>A|p.Leu162Ile|900/5168|484/1998|162/665||,A|missense_variant|MODERATE|Sh3kbp1|Sh3kbp1|transcript|NM_021389.6|protein_coding|4/17|c.373C>A|p.Leu125Ile|465/4733|373/1887|125/628||,A|non_coding_transcript_exon_variant|MODIFIER|Sh3kbp1|Sh3kbp1|transcript|NR_110969.1|pseudogene|4/17|n.465C>A||||||,A|non_coding_transcript_exon_variant|MODIFIER|Sh3kbp1|Sh3kbp1|transcript|NR_110970.1|pseudogene|4/17|n.465C>A||||||	.	.	68	0	0	0	0,0	68,68	0,0	0,0	69	0	0	0	4,4	65,65	0,0	0,0	FALSE	TRUE
chrX	159917160	.	A	C	.	PASS	35	2	ref	35	2	AA->AC	.	254	60	0	2	0	.	.	7.9	C|intron_variant|MODIFIER|Sh3kbp1|Sh3kbp1|transcript|NM_001135727.2|protein_coding|10/17|c.1058-76A>C||||||,C|intron_variant|MODIFIER|Sh3kbp1|Sh3kbp1|transcript|NM_021389.6|protein_coding|9/16|c.947-76A>C||||||,C|intron_variant|MODIFIER|Sh3kbp1|Sh3kbp1|transcript|NR_110969.1|pseudogene|9/16|n.1039-76A>C||||||,C|intron_variant|MODIFIER|Sh3kbp1|Sh3kbp1|transcript|NR_110970.1|pseudogene|9/16|n.1039-76A>C||||||,C|intron_variant|MODIFIER|Sh3kbp1|Sh3kbp1|transcript|NM_001135728.2|protein_coding|5/12|c.344-76A>C||||||	.	.	130	0	0	0	130,130	0,0	0,0	0,0	124	3	0	0	117,120	4,4	0,0	0,0	FALSE	FALSE
chrX	159988771	.	G	A	.	PASS	30	1	ref	30	1	GG->AG	.	41	60	0	2.91	0	.	.	13.36	A|synonymous_variant|LOW|Map3k15|Map3k15|transcript|NM_001163085.2|protein_coding|1/29|c.339G>A|p.Gly113Gly|339/4348|339/3996|113/1331||	.	.	25	0	0	0	0,0	0,0	25,25	0,0	16	0	0	0	4,4	0,0	12,12	0,0	FALSE	FALSE
chrX	160044337	.	G	T	.	PASS	30	1	ref	30	1	GG->GT	.	124	60	0	2.31	0	.	.	7.76	T|intron_variant|MODIFIER|Map3k15|Map3k15|transcript|NM_001163085.2|protein_coding|5/28|c.900+108G>T||||||	.	.	70	0	0	0	0,0	0,0	70,70	0,0	54	0	0	0	0,0	0,0	50,50	4,4	FALSE	FALSE
chrX	160046586	.	T	G	.	PASS	34	2	ref	34	2	TT->GT	.	205	60	0	-0.11	0	.	.	7.56	G|intron_variant|MODIFIER|Map3k15|Map3k15|transcript|NM_001163085.2|protein_coding|5/28|c.901-31T>G||||||	.	.	75	0	0	0	0,0	0,0	0,0	75,75	130	2	0	0	0,0	0,0	4,4	124,126	FALSE	FALSE
chrX	160046822	.	C	A	.	PASS	38	1	ref	38	1	CC->AC	.	47	60	0	1.18	0	.	.	10.45	A|intron_variant|MODIFIER|Map3k15|Map3k15|transcript|NM_001163085.2|protein_coding|6/28|c.1007+99C>A||||||	.	.	23	0	0	0	0,0	23,23	0,0	0,0	24	0	0	0	2,2	21,21	0,0	1,1	FALSE	FALSE
chrX	160116475	.	C	A	.	PASS	55	1	ref	55	1	CC->AC	.	104	60	0	-1.03	0	.	.	14.45	A|intron_variant|MODIFIER|Map3k15|Map3k15|transcript|NM_001163085.2|protein_coding|21/28|c.2952-44C>A||||||	.	.	51	0	0	0	0,0	51,51	0,0	0,0	53	1	0	0	4,4	48,49	0,0	0,0	FALSE	FALSE
chrX	160269111	.	C	T	.	PASS	77	1	ref	77	1	CC->CT	.	208	60	0	-1.17	0	.	.	11.24	T|intergenic_region|MODIFIER|Pdha1-Adgrg2|Pdha1-Adgrg2|intergenic_region|Pdha1-Adgrg2|||n.160269111C>T||||||	.	.	104	0	0	0	0,0	104,104	0,0	0,0	104	0	0	0	0,0	98,98	0,0	6,6	FALSE	FALSE
chrX	160269598	.	A	G	.	PASS	65	2	ref	65	2	AA->AG	.	165	59.85	0	1.74	0	.	.	8.83	G|intergenic_region|MODIFIER|Pdha1-Adgrg2|Pdha1-Adgrg2|intergenic_region|Pdha1-Adgrg2|||n.160269598A>G||||||	.	.	62	0	0	0	62,62	0,0	0,0	0,0	103	1	0	0	97,98	0,0	5,5	0,0	FALSE	FALSE
chrX	160298748	.	G	A	.	PASS	21	1	ref	21	1	GG->AG	.	17	60	0	-0.58	0	.	.	11.29	A|intergenic_region|MODIFIER|Pdha1-Adgrg2|Pdha1-Adgrg2|intergenic_region|Pdha1-Adgrg2|||n.160298748G>A||||||	.	.	12	0	0	0	0,0	0,0	12,12	0,0	5	0	0	0	2,2	0,0	3,3	0,0	FALSE	FALSE
chrX	160465537	.	G	A	.	PASS	32	1	ref	32	1	GG->AG	.	225	60	0	0.85	0	.	.	8.06	A|intron_variant|MODIFIER|Adgrg2|Adgrg2|transcript|NM_178712.4|protein_coding|7/27|c.281-41G>A||||||,A|intron_variant|MODIFIER|Adgrg2|Adgrg2|transcript|NM_001079847.2|protein_coding|6/26|c.230-41G>A||||||,A|intron_variant|MODIFIER|Adgrg2|Adgrg2|transcript|NM_001079848.2|protein_coding|5/25|c.200-41G>A||||||,A|intron_variant|MODIFIER|Adgrg2|Adgrg2|transcript|NM_001079857.2|protein_coding|6/26|c.239-41G>A||||||,A|intron_variant|MODIFIER|Adgrg2|Adgrg2|transcript|NM_001290445.1|protein_coding|6/26|c.233-41G>A||||||,A|intron_variant|MODIFIER|Adgrg2|Adgrg2|transcript|NM_001290446.1|protein_coding|7/27|c.272-41G>A||||||	.	.	138	0	0	0	0,0	0,0	138,138	0,0	87	0	0	0	4,4	0,0	83,83	0,0	FALSE	FALSE
chrX	160472561	.	G	C	.	PASS	22	1	ref	22	1	GG->CG	.	23	60	0	0.93	0	.	.	11.36	C|intron_variant|MODIFIER|Adgrg2|Adgrg2|transcript|NM_178712.4|protein_coding|12/27|c.524+212G>C||||||,C|intron_variant|MODIFIER|Adgrg2|Adgrg2|transcript|NM_001079847.2|protein_coding|11/26|c.473+212G>C||||||,C|intron_variant|MODIFIER|Adgrg2|Adgrg2|transcript|NM_001079848.2|protein_coding|10/25|c.443+212G>C||||||,C|intron_variant|MODIFIER|Adgrg2|Adgrg2|transcript|NM_001079857.2|protein_coding|11/26|c.482+212G>C||||||,C|intron_variant|MODIFIER|Adgrg2|Adgrg2|transcript|NM_001290445.1|protein_coding|11/26|c.476+212G>C||||||,C|intron_variant|MODIFIER|Adgrg2|Adgrg2|transcript|NM_001290446.1|protein_coding|12/27|c.515+212G>C||||||	.	.	17	0	0	0	0,0	0,0	17,17	0,0	6	0	0	0	0,0	2,2	4,4	0,0	FALSE	FALSE
chrX	160474723	.	A	T	.	PASS	44	2	ref	44	2	AA->AT	.	647	60	0	0.9	0	.	.	9.02	T|missense_variant|MODERATE|Adgrg2|Adgrg2|transcript|NM_178712.4|protein_coding|13/28|c.544A>T|p.Thr182Ser|650/4723|544/3030|182/1009||,T|missense_variant|MODERATE|Adgrg2|Adgrg2|transcript|NM_001079847.2|protein_coding|12/27|c.493A>T|p.Thr165Ser|599/4672|493/2979|165/992||,T|missense_variant|MODERATE|Adgrg2|Adgrg2|transcript|NM_001079848.2|protein_coding|11/26|c.463A>T|p.Thr155Ser|569/4642|463/2949|155/982||,T|missense_variant|MODERATE|Adgrg2|Adgrg2|transcript|NM_001079857.2|protein_coding|12/27|c.502A>T|p.Thr168Ser|608/4681|502/2988|168/995||,T|missense_variant|MODERATE|Adgrg2|Adgrg2|transcript|NM_001290445.1|protein_coding|12/27|c.496A>T|p.Thr166Ser|602/4675|496/2982|166/993||,T|missense_variant|MODERATE|Adgrg2|Adgrg2|transcript|NM_001290446.1|protein_coding|13/28|c.535A>T|p.Thr179Ser|641/4714|535/3021|179/1006||	.	.	301	0	0	0	301,301	0,0	0,0	0,0	343	1	0	0	336,340	0,0	0,0	6,6	FALSE	TRUE
chrX	160492634	.	G	A	.	PASS	57	1	ref	57	1	GG->AG	.	583	60	0	2.77	0	.	.	9.76	A|synonymous_variant|LOW|Adgrg2|Adgrg2|transcript|NM_178712.4|protein_coding|27/28|c.2727G>A|p.Lys909Lys|2833/4723|2727/3030|909/1009||,A|synonymous_variant|LOW|Adgrg2|Adgrg2|transcript|NM_001079847.2|protein_coding|26/27|c.2676G>A|p.Lys892Lys|2782/4672|2676/2979|892/992||,A|synonymous_variant|LOW|Adgrg2|Adgrg2|transcript|NM_001079848.2|protein_coding|25/26|c.2646G>A|p.Lys882Lys|2752/4642|2646/2949|882/982||,A|synonymous_variant|LOW|Adgrg2|Adgrg2|transcript|NM_001079857.2|protein_coding|26/27|c.2685G>A|p.Lys895Lys|2791/4681|2685/2988|895/995||,A|synonymous_variant|LOW|Adgrg2|Adgrg2|transcript|NM_001290445.1|protein_coding|26/27|c.2679G>A|p.Lys893Lys|2785/4675|2679/2982|893/993||,A|synonymous_variant|LOW|Adgrg2|Adgrg2|transcript|NM_001290446.1|protein_coding|27/28|c.2718G>A|p.Lys906Lys|2824/4714|2718/3021|906/1006||	.	.	250	0	0	0	0,0	0,0	250,251	0,0	332	3	0	0	8,8	0,1	321,323	0,0	FALSE	FALSE
chrX	160552670	.	T	A	.	PASS	30	1	ref	30	1	TT->AT	.	254	60	0	1.21	0	.	.	7.03	A|intron_variant|MODIFIER|Phka2|Phka2|transcript|NM_001177879.1|protein_coding|12/33|c.1138-43T>A||||||,A|intron_variant|MODIFIER|Phka2|Phka2|transcript|NM_172783.3|protein_coding|11/32|c.1138-43T>A||||||,A|intron_variant|MODIFIER|Phka2|Phka2|transcript|NM_001177878.1|protein_coding|11/32|c.1138-43T>A||||||	.	.	107	0	0	0	0,0	0,0	0,0	107,107	147	1	0	0	4,4	0,0	0,0	142,143	FALSE	FALSE
chrX	160562626	.	C	A	.	PASS	44	1	ref	44	1	CC->AC	.	177	60	0	-2.36	0	.	.	8.08	A|intron_variant|MODIFIER|Phka2|Phka2|transcript|NM_001177879.1|protein_coding|18/33|c.1794-97C>A||||||,A|intron_variant|MODIFIER|Phka2|Phka2|transcript|NM_172783.3|protein_coding|17/32|c.1794-97C>A||||||,A|intron_variant|MODIFIER|Phka2|Phka2|transcript|NM_001177878.1|protein_coding|17/32|c.1794-97C>A||||||	.	.	89	0	0	0	0,0	89,89	0,0	0,0	88	0	0	0	4,4	84,84	0,0	0,0	FALSE	FALSE
chrX	160577472	.	A	G	.	PASS	39	1	ref	39	1	AA->AG	.	195	60	0	1.69	0	.	.	7.88	G|intron_variant|MODIFIER|Phka2|Phka2|transcript|NM_001177879.1|protein_coding|23/33|c.2518-24A>G||||||,G|intron_variant|MODIFIER|Phka2|Phka2|transcript|NM_172783.3|protein_coding|22/32|c.2518-24A>G||||||,G|intron_variant|MODIFIER|Phka2|Phka2|transcript|NM_001177878.1|protein_coding|22/32|c.2518-24A>G||||||	.	.	85	2	0	0	83,84	0,0	0,0	0,1	110	1	0	0	105,106	0,0	4,4	0,0	FALSE	FALSE
chrX	160583053	.	T	C	.	PASS	30	1	ref	30	1	TT->CT	.	289	60	0	-0.93	0	.	.	7.7	C|intron_variant|MODIFIER|Phka2|Phka2|transcript|NM_001177879.1|protein_coding|29/33|c.3057+57T>C||||||,C|intron_variant|MODIFIER|Phka2|Phka2|transcript|NM_172783.3|protein_coding|28/32|c.3057+57T>C||||||,C|intron_variant|MODIFIER|Phka2|Phka2|transcript|NM_001177878.1|protein_coding|28/32|c.3057+57T>C||||||	.	.	138	2	0	0	0,1	0,0	0,0	136,139	149	0	0	0	0,0	4,4	0,0	145,145	FALSE	FALSE
chrX	160590142	.	C	T	.	PASS	42	1	ref	42	1	CC->CT	.	180	60	0	1.61	0	.	.	8.58	T|intron_variant|MODIFIER|Phka2|Phka2|transcript|NM_001177879.1|protein_coding|32/33|c.3337-26C>T||||||,T|intron_variant|MODIFIER|Phka2|Phka2|transcript|NM_172783.3|protein_coding|31/32|c.3337-26C>T||||||,T|intron_variant|MODIFIER|Phka2|Phka2|transcript|NM_001177878.1|protein_coding|31/32|c.3337-26C>T||||||	.	.	82	0	0	0	0,0	82,82	0,0	0,0	96	0	0	0	0,0	92,94	0,0	4,4	FALSE	FALSE
chrX	160633275	.	A	G	.	PASS	55	1	ref	55	1	AA->AG	.	405	60	0	-0.64	0	.	.	9.57	G|missense_variant|MODERATE|Ppef1|Ppef1|transcript|NM_011147.1|protein_coding|12/16|c.1316T>C|p.Ile439Thr|1436/2483|1316/1953|439/650||	.	.	216	3	0	0	212,216	0,0	0,0	1,1	188	1	0	0	181,182	0,0	5,5	1,1	FALSE	TRUE
chrX	160634988	.	C	A	.	PASS	33	2	ref	33	2	CC->AC	.	225	60	0	1.17	0	.	.	7.53	A|intron_variant|MODIFIER|Ppef1|Ppef1|transcript|NM_011147.1|protein_coding|11/15|c.1254+20G>T||||||	.	.	90	0	0	0	0,0	90,90	0,0	0,0	135	3	0	0	4,4	128,131	0,0	0,0	FALSE	FALSE
chrX	160646826	.	C	T	.	PASS	32	1	ref	32	1	CC->CT	.	325	60	0	-1.31	0	.	.	8.06	T|intron_variant|MODIFIER|Ppef1|Ppef1|transcript|NM_011147.1|protein_coding|6/15|c.568-29G>A||||||	.	.	164	0	0	0	0,0	164,164	0,0	0,0	161	0	0	0	1,1	156,156	0,0	4,4	FALSE	FALSE
chrX	160834264	.	G	A	.	PASS	82	1	ref	82	1	GG->AG	.	186	60	0	1.32	0	.	.	16.38	A|synonymous_variant|LOW|Cdkl5|Cdkl5|transcript|NM_001024624.2|protein_coding|12/19|c.1548C>T|p.Tyr516Tyr|1806/3246|1548/2817|516/938||	.	.	97	0	0	0	0,0	0,0	97,97	0,0	89	0	0	0	8,8	0,0	81,81	0,0	FALSE	FALSE
chrX	160834349	.	C	A	.	PASS	44	1	ref	44	1	CC->AC	.	162	60	0	2.29	0	.	.	8.49	A|missense_variant|MODERATE|Cdkl5|Cdkl5|transcript|NM_001024624.2|protein_coding|12/19|c.1463G>T|p.Ser488Ile|1721/3246|1463/2817|488/938||	.	.	72	0	0	0	0,0	72,72	0,0	0,0	90	0	0	0	4,4	86,86	0,0	0,0	FALSE	TRUE
chrX	160861146	.	G	A	.	PASS	72	1	ref	72	1	GG->AG	.	494	60	0	0.75	0	.	.	10.1	A|intron_variant|MODIFIER|Cdkl5|Cdkl5|transcript|NM_001024624.2|protein_coding|5/18|c.283-92C>T||||||	.	.	275	1	0	0	0,0	0,0	274,275	0,0	219	0	0	0	6,6	0,0	213,213	0,0	FALSE	FALSE
chrX	160903907	.	G	T	.	PASS	44	2	ref	44	2	GG->GT	.	186	60	0	1.49	0	.	.	9.01	T|missense_variant|MODERATE|Gja6|Gja6|transcript|NM_001001496.2|protein_coding|2/2|c.28C>A|p.Leu10Ile|226/2017|28/852|10/283||,T|intron_variant|MODIFIER|Cdkl5|Cdkl5|transcript|NM_001024624.2|protein_coding|3/18|c.99+20545C>A||||||	.	.	79	0	0	0	0,0	0,0	79,79	0,0	106	1	0	0	0,0	0,0	100,102	5,5	FALSE	TRUE
chrX	161171411	.	C	T	.	PASS	87	1	ref	87	1	CC->CT	.	402	60	0	0.64	0	.	.	10.1	T|intron_variant|MODIFIER|Scml2|Scml2|transcript|NM_001290651.1|protein_coding|1/25|c.-24-79C>T||||||,T|intron_variant|MODIFIER|Scml2|Scml2|transcript|NM_001290652.1|protein_coding|1/23|c.-24-79C>T||||||	.	.	248	1	0	0	0,1	247,247	0,0	0,0	154	0	0	0	0,0	148,148	0,0	6,6	FALSE	FALSE
chrX	161243307	.	T	C	.	PASS	76	2	ref	76	2	TT->CT	.	464	60	0	-1.91	0	.	.	9.98	C|intron_variant|MODIFIER|Scml2|Scml2|transcript|NM_001290651.1|protein_coding|23/25|c.2417-59T>C||||||,C|intron_variant|MODIFIER|Scml2|Scml2|transcript|NM_001290652.1|protein_coding|21/23|c.2237-59T>C||||||	.	.	244	1	0	0	0,0	0,0	0,0	243,244	220	1	0	0	0,0	6,6	1,1	212,213	FALSE	FALSE
chrX	161255260	.	C	A	.	PASS	53	1	ref	53	1	CC->AC	.	300	60	0	-0.21	0	.	.	7.3	A|intron_variant|MODIFIER|Scml2|Scml2|transcript|NM_001290651.1|protein_coding|25/25|c.2711-1306C>A||||||,A|intron_variant|MODIFIER|Scml2|Scml2|transcript|NM_001290652.1|protein_coding|23/23|c.2531-1306C>A||||||	.	.	103	0	0	0	1,1	102,102	0,0	0,0	196	0	0	0	6,6	190,191	0,0	0,0	FALSE	FALSE
chrX	161841039	.	G	A	.	PASS	35	1	ref	35	1	GG->AG	.	436	60	0	-0.84	0	.	.	8	A|missense_variant|MODERATE|Nhs|Nhs|transcript|NM_001290526.1|protein_coding|7/9|c.3376C>T|p.Leu1126Phe|3429/5382|3376/4944|1126/1647||,A|missense_variant|MODERATE|Nhs|Nhs|transcript|NM_001081052.2|protein_coding|6/8|c.3313C>T|p.Leu1105Phe|3366/5319|3313/4881|1105/1626||	.	.	179	0	0	0	0,0	0,0	179,179	0,0	256	0	0	0	4,4	0,0	251,252	1,1	FALSE	TRUE
chrX	161841815	.	T	C	.	PASS	33	2	ref	33	2	TT->CT	.	279	60	0	0.72	0	.	.	8.23	C|missense_variant|MODERATE|Nhs|Nhs|transcript|NM_001290526.1|protein_coding|7/9|c.2600A>G|p.Lys867Arg|2653/5382|2600/4944|867/1647||,C|missense_variant|MODERATE|Nhs|Nhs|transcript|NM_001081052.2|protein_coding|6/8|c.2537A>G|p.Lys846Arg|2590/5319|2537/4881|846/1626||	.	.	146	0	0	0	0,0	0,0	0,0	146,146	133	1	0	0	0,0	4,4	0,0	128,129	FALSE	TRUE
chrX	161843976	.	G	A	.	PASS	33	1	ref	33	1	GG->AG	.	66	60	0	1.88	0	.	.	8.92	A|intron_variant|MODIFIER|Nhs|Nhs|transcript|NM_001290526.1|protein_coding|6/8|c.1231+196C>T||||||,A|intron_variant|MODIFIER|Nhs|Nhs|transcript|NM_001081052.2|protein_coding|5/7|c.1168+196C>T||||||	.	.	33	0	0	0	0,0	0,0	33,33	0,0	33	0	0	0	3,3	0,0	30,30	0,0	FALSE	FALSE
chrX	162518257	.	G	T	.	PASS	92	1	ref	92	1	GG->GT	.	351	60	0	1.41	0	.	.	10.1	T|intron_variant|MODIFIER|Bc1|Bc1.2|transcript|NR_038088.1.2|pseudogene|5/5|n.130+80866C>A||||||,T|intron_variant|MODIFIER|Reps2|Reps2|transcript|NM_178256.4|protein_coding|9/17|c.1170+72C>A||||||,T|intron_variant|MODIFIER|Reps2|Reps2|transcript|NM_001290633.1|protein_coding|9/17|c.1167+72C>A||||||	.	.	177	0	0	0	0,0	0,0	177,177	0,0	174	0	0	0	0,0	0,0	166,166	8,8	FALSE	FALSE
chrX	162698073	.	T	C	.	PASS	39	1	ref	39	1	TT->CT	.	206	60	0	0.36	0	.	.	8.24	C|intron_variant|MODIFIER|Bc1|Bc1.2|transcript|NR_038088.1.2|pseudogene|4/5|n.120+29565A>G||||||	.	.	98	1	0	0	0,0	0,0	0,0	97,98	108	0	0	0	0,0	4,4	0,0	104,104	FALSE	FALSE
chrX	162761588	.	T	A	.	PASS	31	1	ref	31	1	TT->AT	.	288	60	0	0.73	0	.	.	7.79	A|synonymous_variant|LOW|Rbbp7|Rbbp7|transcript|NM_009031.3|protein_coding|2/12|c.30T>A|p.Thr10Thr|350/2272|30/1278|10/425||,A|intron_variant|MODIFIER|Bc1|Bc1.2|transcript|NR_038088.1.2|pseudogene|3/5|n.113-33943A>T||||||	.	.	143	0	0	0	0,0	0,0	0,0	143,144	144	1	0	0	4,4	0,0	0,0	139,140	FALSE	FALSE
chrX	162922470	.	G	T	.	PASS	96	1	ref	96	1	GG->GT	.	442	60	0	1.11	0	.	.	10.1	T|missense_variant&splice_region_variant|MODERATE|Ctps2|Ctps2|transcript|NM_001168568.1|protein_coding|7/19|c.720G>T|p.Gln240His|947/5458|720/1761|240/586||,T|missense_variant&splice_region_variant|MODERATE|Ctps2|Ctps2|transcript|NM_001168569.1|protein_coding|7/19|c.720G>T|p.Gln240His|1004/5515|720/1761|240/586||,T|missense_variant&splice_region_variant|MODERATE|Ctps2|Ctps2|transcript|NM_001168571.1|protein_coding|7/17|c.720G>T|p.Gln240His|1079/5437|720/1608|240/535||,T|missense_variant&splice_region_variant|MODERATE|Ctps2|Ctps2|transcript|NM_018737.5|protein_coding|7/19|c.720G>T|p.Gln240His|1079/5590|720/1761|240/586||,T|splice_region_variant&non_coding_transcript_exon_variant|LOW|Ctps2|Ctps2|transcript|NR_033143.1|pseudogene|7/19|n.969G>T||||||,T|intron_variant|MODIFIER|Bc1|Bc1.2|transcript|NR_038088.1.2|pseudogene|3/5|n.112+193839C>A||||||	.	.	191	0	0	0	0,0	0,0	191,191	0,0	251	2	0	0	0,0	0,0	241,243	8,8	FALSE	TRUE
chrX	163029784	.	C	T	.	PASS	83	1	ref	83	1	CC->CT	.	305	60	0	0.46	0	.	.	9.85	T|missense_variant|MODERATE|Ctps2|Ctps2|transcript|NM_001168568.1|protein_coding|18/19|c.1709C>T|p.Ala570Val|1936/5458|1709/1761|570/586||,T|missense_variant|MODERATE|Ctps2|Ctps2|transcript|NM_001168569.1|protein_coding|18/19|c.1709C>T|p.Ala570Val|1993/5515|1709/1761|570/586||,T|missense_variant|MODERATE|Ctps2|Ctps2|transcript|NM_001168571.1|protein_coding|16/17|c.1556C>T|p.Ala519Val|1915/5437|1556/1608|519/535||,T|missense_variant|MODERATE|Ctps2|Ctps2|transcript|NM_018737.5|protein_coding|18/19|c.1709C>T|p.Ala570Val|2068/5590|1709/1761|570/586||,T|intron_variant|MODIFIER|Bc1|Bc1.2|transcript|NR_038088.1.2|pseudogene|3/5|n.112+86525G>A||||||,T|non_coding_transcript_exon_variant|MODIFIER|Ctps2|Ctps2|transcript|NR_033143.1|pseudogene|18/19|n.1958C>T||||||	.	.	158	0	0	0	1,1	157,157	0,0	0,0	146	1	0	0	1,2	138,139	0,0	6,6	FALSE	TRUE
chrX	163514946	.	G	T	.	PASS	31	1	ref	31	1	GG->GT	.	275	60	0	-1.33	0	.	.	7.7	T|synonymous_variant|LOW|Grpr|Grpr|transcript|NM_008177.3|protein_coding|3/3|c.1101C>A|p.Pro367Pro|1540/2582|1101/1155|367/384||	.	.	130	1	0	0	0,0	0,0	129,130	0,0	145	0	0	0	0,0	0,0	141,141	4,4	FALSE	FALSE
chrX	163515090	.	G	A	.	PASS	48	1	ref	48	1	GG->AG	.	122	60	0	-2.01	0	.	.	9.07	A|synonymous_variant|LOW|Grpr|Grpr|transcript|NM_008177.3|protein_coding|3/3|c.957C>T|p.Asn319Asn|1396/2582|957/1155|319/384||	.	.	48	0	0	0	0,0	0,0	48,48	0,0	74	0	0	0	4,4	0,0	70,70	0,0	FALSE	FALSE
chrX	163515168	.	A	G	.	PASS	65	1	ref	65	1	AA->AG	.	98	60	0	-1.2	0	.	.	16.25	G|synonymous_variant|LOW|Grpr|Grpr|transcript|NM_008177.3|protein_coding|3/3|c.879T>C|p.Ser293Ser|1318/2582|879/1155|293/384||	.	.	32	0	0	0	32,32	0,0	0,0	0,0	66	0	0	0	60,60	0,0	6,6	0,0	FALSE	FALSE
chrX	163761398	.	G	A	.	PASS	66	1	ref	66	1	GG->AG	.	53	60	0	0.7	0	.	.	19.87	A|upstream_gene_variant|MODIFIER|Rnf138rt1|Rnf138rt1|transcript|NM_028842.3|protein_coding||c.-415C>T|||||66|,A|intergenic_region|MODIFIER|Rnf138rt1-Ap1s2|Rnf138rt1-Ap1s2|intergenic_region|Rnf138rt1-Ap1s2|||n.163761398G>A||||||	.	.	20	1	0	0	0,0	0,0	19,20	0,0	33	0	0	0	6,6	0,0	27,27	0,0	FALSE	FALSE
chrX	163926873	.	A	G	.	PASS	68	2	ref	68	2	AA->AG	.	541	60	0	-2.36	0	.	.	9.05	G|intron_variant|MODIFIER|Ap1s2|Ap1s2|transcript|NM_001290379.1|protein_coding|4/5|c.427-4490A>G||||||,G|intron_variant|MODIFIER|Ap1s2|Ap1s2|transcript|NM_026887.3|protein_coding|4/4|c.427-30A>G||||||,G|intron_variant|MODIFIER|Ap1s2|Ap1s2|transcript|NM_001290378.1|protein_coding|4/4|c.427-5260A>G||||||	.	.	305	1	0	0	304,305	0,0	0,0	0,0	232	0	0	0	226,230	0,0	6,6	0,0	FALSE	FALSE
chrX	163937007	.	T	C	.	PASS	45	1	ref	45	1	TT->CT	.	154	60	0	-0.73	0	.	.	8.79	C|downstream_gene_variant|MODIFIER|Ap1s2|Ap1s2|transcript|NM_001290379.1|protein_coding||c.*4827T>C|||||3341|,C|downstream_gene_variant|MODIFIER|Ap1s2|Ap1s2|transcript|NM_001290378.1|protein_coding||c.*4827T>C|||||3341|,C|intron_variant|MODIFIER|Zrsr2|Zrsr2|transcript|NM_009453.3|protein_coding|10/10|c.950-42A>G||||||	.	.	49	0	0	0	0,0	0,0	0,0	49,49	103	0	0	0	1,1	4,4	0,0	98,100	FALSE	FALSE
chrX	163939347	.	C	T	.	PASS	78	2	ref	78	2	CC->CT	.	372	60	0	-2.24	0	.	.	9.86	T|missense_variant|MODERATE|Zrsr2|Zrsr2|transcript|NM_009453.3|protein_coding|10/11|c.908G>A|p.Cys303Tyr|1248/2812|908/1626|303/541||	.	.	182	0	0	0	0,0	182,182	0,0	0,0	189	1	0	0	0,0	182,184	0,0	6,6	FALSE	TRUE
chrX	163940271	.	C	A	.	PASS	46	2	ref	46	2	CC->AC	.	134	60	0	-1.27	0	.	.	8.95	A|intron_variant|MODIFIER|Zrsr2|Zrsr2|transcript|NM_009453.3|protein_coding|8/10|c.784-97G>T||||||	.	.	55	0	0	0	0,0	55,55	0,0	0,0	79	1	0	0	4,4	74,75	0,0	0,0	FALSE	FALSE
chrX	163957900	.	C	A	.	PASS	79	1	ref	79	1	CC->AC	.	98	60	0	-0.15	0	.	.	19.73	A|intron_variant|MODIFIER|Zrsr2|Zrsr2|transcript|NM_009453.3|protein_coding|2/10|c.133+16G>T||||||,A|intron_variant|MODIFIER|Zrsr2|Zrsr2|transcript|NM_178794.4|protein_coding|2/4|c.133+16G>T||||||	.	.	55	0	0	0	0,0	55,55	0,0	0,0	43	2	0	0	6,8	35,35	0,0	0,0	FALSE	FALSE
chrX	164071386	.	G	A	.	PASS	50	2	ref	50	2	GG->AG	.	515	59.89	0	3.11	0	.	.	7.22	A|stop_gained|HIGH|Siah1b|Siah1b|transcript|NM_001308385.1|protein_coding|4/4|c.697C>T|p.Arg233*|1302/1985|697/849|233/282||,A|stop_gained|HIGH|Siah1b|Siah1b|transcript|NM_001308386.1|protein_coding|4/4|c.697C>T|p.Arg233*|1016/1699|697/849|233/282||,A|stop_gained|HIGH|Siah1b|Siah1b|transcript|NM_009173.2|protein_coding|4/4|c.697C>T|p.Arg233*|1116/1799|697/849|233/282||	.	.	195	0	0	0	0,0	0,0	195,196	0,0	316	0	0	0	6,6	0,0	310,313	0,0	TRUE	FALSE
chrX	164162361	.	T	C	.	PASS	60	1	ref	60	1	TT->CT	.	400	60	0	-0.32	0	.	.	10.1	C|synonymous_variant|LOW|Ace2|Ace2|transcript|NM_001130513.1|protein_coding|7/19|c.777T>C|p.Thr259Thr|1107/3566|777/2418|259/805||,C|synonymous_variant|LOW|Ace2|Ace2|transcript|NM_027286.4|protein_coding|6/18|c.777T>C|p.Thr259Thr|959/3418|777/2418|259/805||	.	.	180	0	0	0	0,0	0,0	0,0	180,180	219	1	0	0	0,0	6,6	0,0	212,214	FALSE	FALSE
chrX	164167909	.	G	A	.	PASS	78	1	ref	78	1	GG->AG	.	242	59.88	0	2.87	0	.	.	8.76	A|synonymous_variant|LOW|Ace2|Ace2|transcript|NM_001130513.1|protein_coding|9/19|c.1005G>A|p.Glu335Glu|1335/3566|1005/2418|335/805||,A|synonymous_variant|LOW|Ace2|Ace2|transcript|NM_027286.4|protein_coding|8/18|c.1005G>A|p.Glu335Glu|1187/3418|1005/2418|335/805||	.	.	110	0	0	0	0,0	0,0	110,110	0,0	131	2	0	0	6,6	0,0	123,126	0,0	FALSE	FALSE
chrX	164175297	.	A	G	.	PASS	96	1	ref	96	1	AA->AG	.	743	60	0	-4.16	0	.	.	8.98	G|missense_variant|MODERATE|Ace2|Ace2|transcript|NM_001130513.1|protein_coding|13/19|c.1577A>G|p.Gln526Arg|1907/3566|1577/2418|526/805||,G|missense_variant|MODERATE|Ace2|Ace2|transcript|NM_027286.4|protein_coding|12/18|c.1577A>G|p.Gln526Arg|1759/3418|1577/2418|526/805||	.	.	366	0	0	0	366,366	0,0	0,0	0,0	376	5	0	0	363,368	0,0	8,8	0,1	FALSE	TRUE
chrX	164208807	.	G	A	.	PASS	69	1	ref	69	1	GG->AG	.	110	60	0	-2.18	0	.	.	16.83	A|intron_variant|MODIFIER|Bmx|Bmx|transcript|NM_009759.4|protein_coding|13/18|c.1162+58C>T||||||	.	.	46	0	0	0	0,0	0,0	46,46	0,0	64	0	0	0	6,6	0,0	58,58	0,0	FALSE	FALSE
chrX	164213723	.	A	C	.	PASS	42	1	ref	42	1	AA->AC	.	240	60	0	-1.38	0	.	.	8.52	C|intron_variant|MODIFIER|Bmx|Bmx|transcript|NM_009759.4|protein_coding|11/18|c.960-114T>G||||||	.	.	144	0	0	0	144,144	0,0	0,0	0,0	96	0	0	0	92,92	4,4	0,0	0,0	FALSE	FALSE
chrX	164330086	.	G	A	.	PASS	49	2	ref	49	2	GG->AG	.	670	60	0	-0.19	0	.	.	7.64	A|synonymous_variant|LOW|Pir|Pir|transcript|NM_027153.3|protein_coding|6/10|c.552G>A|p.Gln184Gln|832/1601|552/873|184/290||,A|synonymous_variant|LOW|Pir|Pir|transcript|NM_001301402.1|protein_coding|5/9|c.336G>A|p.Gln112Gln|703/1472|336/657|112/218||	.	.	326	2	0	0	0,0	0,0	322,324	2,2	343	4	0	0	6,6	0,0	332,337	1,1	FALSE	FALSE
chrX	164372603	.	A	G	.	PASS	38	1	ref	38	1	AA->AG	.	238	60	0	0.66	0	.	.	8.34	G|3_prime_UTR_variant|MODIFIER|Pir|Pir|transcript|NM_027153.3|protein_coding|10/10|c.*38A>G|||||38|,G|3_prime_UTR_variant|MODIFIER|Pir|Pir|transcript|NM_001301402.1|protein_coding|9/9|c.*38A>G|||||38|,G|upstream_gene_variant|MODIFIER|Vegfd|Vegfd|transcript|NM_010216.2|protein_coding||c.-1227A>G|||||919|,G|upstream_gene_variant|MODIFIER|Vegfd|Vegfd|transcript|NM_001308489.1|protein_coding||c.-1227A>G|||||919|	.	.	105	0	0	0	105,106	0,0	0,0	0,0	131	0	0	0	126,127	1,1	4,4	0,0	FALSE	FALSE
chrX	164395900	.	T	G	.	PASS	82	2	ref	82	2	TT->GT	.	445	60	0	0.46	0	.	.	10.1	G|intron_variant|MODIFIER|Vegfd|Vegfd|transcript|NM_010216.2|protein_coding|4/6|c.657-33T>G||||||,G|intron_variant|MODIFIER|Vegfd|Vegfd|transcript|NM_001308489.1|protein_coding|4/5|c.657-33T>G||||||	.	.	247	0	0	0	0,0	0,0	0,0	247,249	194	2	0	0	1,1	0,0	6,6	185,188	FALSE	FALSE
chrX	164423000	.	C	T	.	PASS	68	1	ref	68	1	CC->CT	.	129	60	0	-0.14	0	.	.	14.99	T|missense_variant|MODERATE|Piga|Piga|transcript|NM_011081.2|protein_coding|2/6|c.355C>T|p.Arg119Trp|471/3593|355/1458|119/485||	.	.	50	0	0	0	0,0	50,52	0,0	0,0	77	0	0	0	0,0	71,71	0,0	6,6	FALSE	TRUE
chrX	164429088	.	C	T	.	PASS	63	1	ref	63	1	CC->CT	.	57	60	0	-0.22	0.61	.	.	8.48	T|intron_variant|MODIFIER|Piga|Piga|transcript|NM_011081.2|protein_coding|5/5|c.1191+71C>T||||||	.	.	20	0	0	0	0,0	20,20	0,0	0,0	37	0	0	0	0,0	32,32	0,0	5,5	FALSE	FALSE
chrX	164450414	.	G	C	.	PASS	41	1	ref	41	1	GG->CG	.	263	60	0	-0.78	0	.	.	8.52	C|intron_variant|MODIFIER|Asb11|Asb11|transcript|NM_001313737.1|protein_coding|2/6|c.262-41G>C||||||,C|intron_variant|MODIFIER|Asb11|Asb11|transcript|NM_026853.2|protein_coding|3/7|c.175-41G>C||||||	.	.	123	0	0	0	0,0	0,0	123,123	0,0	140	0	0	0	0,0	4,4	134,134	2,2	FALSE	FALSE
chrX	164456030	.	A	G	.	PASS	63	1	ref	63	1	AA->AG	.	50	60	0	-0.89	0	.	.	19.98	G|intron_variant|MODIFIER|Asb11|Asb11|transcript|NM_001313737.1|protein_coding|6/6|c.847+42A>G||||||,G|intron_variant|MODIFIER|Asb11|Asb11|transcript|NM_026853.2|protein_coding|7/7|c.760+42A>G||||||	.	.	24	0	0	0	24,24	0,0	0,0	0,0	26	0	0	0	18,18	0,0	8,8	0,0	FALSE	FALSE
chrX	164514902	.	G	T	.	PASS	99	1	ref	99	1	GG->GT	.	417	60	0	2.43	0	.	.	9.95	T|intron_variant|MODIFIER|Asb9|Asb9|transcript|NM_027027.2|protein_coding|2/7|c.83-27G>T||||||	.	.	208	0	0	0	0,0	0,0	208,211	0,0	205	3	0	0	0,0	0,0	193,195	9,11	FALSE	FALSE
chrX	164945096	.	G	T	.	PASS	92	1	ref	92	1	GG->GT	.	371	60	0	0.7	0	.	.	10.1	T|intron_variant|MODIFIER|Mospd2|Mospd2|transcript|NM_029730.4|protein_coding|10/14|c.993-27C>A||||||,T|intron_variant|MODIFIER|Mospd2|Mospd2|transcript|NM_001290523.1|protein_coding|10/14|c.993-27C>A||||||,T|intron_variant|MODIFIER|Mospd2|Mospd2|transcript|NM_001290524.1|protein_coding|10/14|c.993-27C>A||||||	.	.	220	0	0	0	0,0	0,0	220,220	0,0	147	0	0	0	0,0	0,0	140,144	7,7	FALSE	FALSE
chrX	164948177	.	C	G	.	PASS	107	1	ref	107	1	CC->CG	.	521	60	0	2.12	0	.	.	9.95	G|missense_variant|MODERATE|Mospd2|Mospd2|transcript|NM_029730.4|protein_coding|9/15|c.769G>C|p.Gly257Arg|921/4093|769/1557|257/518||,G|missense_variant|MODERATE|Mospd2|Mospd2|transcript|NM_001290523.1|protein_coding|9/15|c.769G>C|p.Gly257Arg|921/2485|769/1461|257/486||,G|missense_variant|MODERATE|Mospd2|Mospd2|transcript|NM_001290524.1|protein_coding|9/15|c.769G>C|p.Gly257Arg|921/2704|769/1446|257/481||	.	.	246	0	0	0	0,0	246,248	0,0	0,0	272	0	0	0	0,0	264,265	8,8	0,0	FALSE	TRUE
chrX	164951769	.	C	T	.	PASS	72	1	ref	72	1	CC->CT	.	215	60	0	1.11	0.53	.	.	7.69	T|intron_variant|MODIFIER|Mospd2|Mospd2|transcript|NM_029730.4|protein_coding|8/14|c.702+82G>A||||||,T|intron_variant|MODIFIER|Mospd2|Mospd2|transcript|NM_001290523.1|protein_coding|8/14|c.702+82G>A||||||,T|intron_variant|MODIFIER|Mospd2|Mospd2|transcript|NM_001290524.1|protein_coding|8/14|c.702+82G>A||||||	.	.	106	0	0	0	0,0	106,106	0,0	0,0	108	1	0	0	1,1	101,103	0,0	5,5	FALSE	FALSE
chrX	164983148	.	T	C	.	PASS	29	2	ref	29	2	TT->CT	.	397	60	0	1.24	0	.	.	7.65	C|missense_variant|MODERATE|Fancb|Fancb|transcript|NM_001146081.1|protein_coding|2/9|c.625T>C|p.Tyr209His|931/2956|625/2562|209/853||,C|missense_variant|MODERATE|Fancb|Fancb|transcript|NM_175027.4|protein_coding|2/9|c.625T>C|p.Tyr209His|931/2515|625/2121|209/706||,C|upstream_gene_variant|MODIFIER|Mospd2|Mospd2|transcript|NM_029730.4|protein_coding||c.-2925A>G|||||2773|,C|upstream_gene_variant|MODIFIER|Mospd2|Mospd2|transcript|NM_001290523.1|protein_coding||c.-2925A>G|||||2773|,C|upstream_gene_variant|MODIFIER|Mospd2|Mospd2|transcript|NM_001290524.1|protein_coding||c.-2925A>G|||||2773|	.	.	204	0	0	0	0,0	0,0	0,0	204,205	192	1	0	0	0,0	4,4	2,2	185,186	FALSE	TRUE
chrX	164995962	.	C	T	.	PASS	64	1	ref	64	1	CC->CT	.	566	60	0	-3.97	0	.	.	8.98	T|missense_variant|MODERATE|Fancb|Fancb|transcript|NM_001146081.1|protein_coding|8/9|c.1988C>T|p.Ala663Val|2294/2956|1988/2562|663/853||,T|intron_variant|MODIFIER|Fancb|Fancb|transcript|NM_175027.4|protein_coding|7/8|c.1564-17C>T||||||	.	.	308	0	0	0	0,0	308,309	0,0	0,0	257	0	0	0	0,0	251,251	0,0	6,6	FALSE	TRUE
chrX	165257056	.	T	C	.	PASS	45	1	ref	45	1	TT->CT	.	263	60	0	-0.55	0	.	.	8.73	C|intron_variant|MODIFIER|Glra2|Glra2|transcript|NM_183427.4|protein_coding|5/8|c.577+50A>G||||||	.	.	175	2	0	0	0,0	0,0	1,1	172,176	86	2	0	0	0,0	4,4	0,0	80,81	FALSE	FALSE
chrX	165281990	.	G	A	.	PASS	32	1	ref	32	1	GG->AG	.	284	60	0	2.46	0	.	.	8.02	A|synonymous_variant|LOW|Glra2|Glra2|transcript|NM_183427.4|protein_coding|4/9|c.327C>T|p.Tyr109Tyr|439/2738|327/1359|109/452||	.	.	146	0	0	0	0,0	0,0	146,146	0,0	138	0	0	0	4,4	0,0	134,134	0,0	FALSE	FALSE
chrX	165373852	.	G	T	.	PASS	45	2	ref	45	2	GG->GT	.	80	60	0	0.08	0	.	.	11.85	T|intergenic_region|MODIFIER|Glra2-Gemin8|Glra2-Gemin8|intergenic_region|Glra2-Gemin8|||n.165373852G>T||||||	.	.	31	0	0	0	0,0	0,0	31,32	0,0	47	0	0	0	0,0	0,0	43,44	4,4	FALSE	FALSE
chrX	166189246	.	C	T	.	PASS	78	1	ref	78	1	CC->CT	.	245	59.89	0	2.37	0	.	.	8.83	T|stop_gained&splice_region_variant|HIGH|Gemin8|Gemin8|transcript|NM_001310722.1|protein_coding|5/5|c.463C>T|p.Arg155*|705/1971|463/717|155/238||,T|stop_gained&splice_region_variant|HIGH|Gemin8|Gemin8|transcript|NM_001310724.1|protein_coding|4/4|c.370C>T|p.Arg124*|503/1769|370/624|124/207||,T|stop_gained&splice_region_variant|HIGH|Gemin8|Gemin8|transcript|NM_146238.4|protein_coding|4/4|c.463C>T|p.Arg155*|596/1862|463/717|155/238||	.	.	109	0	0	0	0,0	109,114	0,0	0,0	128	0	0	0	0,0	122,125	0,0	6,6	TRUE	FALSE
chrX	166382428	.	C	A	.	PASS	41	2	ref	41	2	CC->AC	.	221	60	0	1.45	0	.	.	8.7	A|intron_variant|MODIFIER|Gpm6b|Gpm6b|transcript|NM_001177955.1|protein_coding|5/7|c.698-21C>A||||||,A|intron_variant|MODIFIER|Gpm6b|Gpm6b|transcript|NM_001177961.1|protein_coding|4/6|c.521-21C>A||||||,A|intron_variant|MODIFIER|Gpm6b|Gpm6b|transcript|NM_001177962.1|protein_coding|4/7|c.521-21C>A||||||,A|intron_variant|MODIFIER|Gpm6b|Gpm6b|transcript|NM_023122.3|protein_coding|4/6|c.521-21C>A||||||,A|intron_variant|MODIFIER|Gpm6b|Gpm6b|transcript|NM_001177956.1|protein_coding|5/7|c.698-21C>A||||||,A|intron_variant|MODIFIER|Gpm6b|Gpm6b|transcript|NM_001177957.1|protein_coding|5/8|c.698-21C>A||||||,A|intron_variant|MODIFIER|Gpm6b|Gpm6b|transcript|NM_001177958.1|protein_coding|4/6|c.578-21C>A||||||,A|intron_variant|MODIFIER|Gpm6b|Gpm6b|transcript|NM_001177959.1|protein_coding|4/6|c.578-21C>A||||||,A|intron_variant|MODIFIER|Gpm6b|Gpm6b|transcript|NM_001177960.1|protein_coding|4/7|c.578-21C>A||||||	.	.	101	0	0	0	0,0	101,101	0,0	0,0	118	1	0	0	5,5	112,115	0,0	0,0	FALSE	FALSE
chrX	166405498	.	G	A	.	PASS	47	1	ref	47	1	GG->AG	.	148	60	0	-1.77	0	.	.	9.19	A|missense_variant|MODERATE|Ofd1|Ofd1|transcript|NM_177429.3|protein_coding|17/23|c.2357C>T|p.Pro786Leu|2767/4453|2357/3060|786/1019||	.	.	72	0	0	0	0,0	0,0	72,72	0,0	76	0	0	0	4,4	0,0	72,72	0,0	FALSE	TRUE
chrX	166410589	.	C	A	.	PASS	34	2	ref	34	2	CC->AC	.	305	60	0	2.92	0	.	.	7.71	A|intron_variant|MODIFIER|Ofd1|Ofd1|transcript|NM_177429.3|protein_coding|13/22|c.1417+17G>T||||||	.	.	174	1	0	0	0,0	173,176	0,0	0,0	129	1	0	0	4,4	124,125	0,0	0,0	FALSE	FALSE
chrX	166435329	.	C	A	.	PASS	86	1	ref	86	1	CC->AC	.	271	60	0	0.15	0	.	.	10.23	A|splice_region_variant&intron_variant|LOW|Ofd1|Ofd1|transcript|NM_177429.3|protein_coding|3/22|c.315+6G>T||||||	.	.	149	0	0	0	0,0	149,149	0,0	0,0	119	1	0	0	6,7	112,115	0,0	0,0	FALSE	FALSE
chrX	166458119	.	G	A	.	PASS	94	1	ref	94	1	GG->AG	.	419	59.92	0	0.73	0	.	.	8.95	A|synonymous_variant|LOW|Rab9|Rab9|transcript|NM_019773.2|protein_coding|3/3|c.195C>T|p.Gly65Gly|581/1448|195/606|65/201||,A|downstream_gene_variant|MODIFIER|Trappc2|Trappc2|transcript|NM_025432.4|protein_coding||c.*5884G>A|||||4979|,A|downstream_gene_variant|MODIFIER|Trappc2|Trappc2|transcript|NM_001313722.1|protein_coding||c.*5973G>A|||||4979|	.	.	185	1	0	0	0,0	0,0	184,185	0,0	231	2	0	0	8,8	0,0	221,226	0,0	FALSE	FALSE
chrX	166458910	.	T	C	.	PASS	33	1	ref	33	1	TT->CT	.	212	60	0	-1.17	0	.	.	7.56	C|intron_variant|MODIFIER|Rab9|Rab9|transcript|NM_019773.2|protein_coding|2/2|c.-30-567A>G||||||	.	.	75	0	0	0	0,0	0,0	0,0	75,75	135	2	0	0	0,1	4,4	0,0	129,132	FALSE	FALSE
chrX	166502542	.	T	C	.	PASS	54	2	ref	54	2	TT->CT	.	523	60	0	-0.74	0	.	.	8.2	C|missense_variant|MODERATE|Tceanc|Tceanc|transcript|NM_001007577.2|protein_coding|5/5|c.856A>G|p.Ser286Gly|1320/4047|856/1080|286/359||	.	.	222	0	0	0	1,1	0,0	0,0	221,223	298	2	0	0	0,0	6,6	0,0	290,293	FALSE	TRUE
chrX	166502555	.	G	T	.	PASS	61	2	ref	61	2	GG->GT	.	540	60	0	0.59	0	.	.	10.1	T|synonymous_variant|LOW|Tceanc|Tceanc|transcript|NM_001007577.2|protein_coding|5/5|c.843C>A|p.Ser281Ser|1307/4047|843/1080|281/359||	.	.	228	0	0	0	0,0	0,0	228,230	0,0	309	3	0	0	0,0	0,0	298,302	8,8	FALSE	FALSE
chrX	166524031	.	A	G	.	PASS	36	1	ref	36	1	AA->AG	.	219	60	0	-0.12	0	.	.	7.77	G|intron_variant|MODIFIER|Egfl6|Egfl6|transcript|NM_019397.3|protein_coding|11/11|c.1543-60T>C||||||	.	.	97	1	0	0	96,97	0,0	0,0	0,0	122	0	0	0	118,118	0,0	4,4	0,0	FALSE	FALSE
chrX	166527404	.	A	G	.	PASS	51	1	ref	51	1	AA->AG	.	532	60	0	3	0	.	.	8.01	G|synonymous_variant|LOW|Egfl6|Egfl6|transcript|NM_019397.3|protein_coding|11/12|c.1452T>C|p.Asn484Asn|1645/2700|1452/1653|484/550||	.	.	228	0	0	0	227,228	1,1	0,0	0,0	303	0	0	0	295,295	2,2	6,6	0,0	FALSE	FALSE
chrX	166538479	.	T	C	.	PASS	76	1	ref	76	1	TT->CT	.	350	60	0	-0.46	0	.	.	10.1	C|missense_variant|MODERATE|Egfl6|Egfl6|transcript|NM_019397.3|protein_coding|8/12|c.1028A>G|p.Glu343Gly|1221/2700|1028/1653|343/550||	.	.	146	0	0	0	0,0	0,0	0,0	146,149	199	0	0	0	0,0	6,6	0,0	193,195	FALSE	TRUE
chrX	167207463	.	C	T	.	PASS	97	1	ref	97	1	CC->CT	.	89	60	0	2.73	0	.	.	19.98	T|3_prime_UTR_variant|MODIFIER|Tmsb4x|Tmsb4x|transcript|NM_021278.2|protein_coding|3/3|c.*38G>A|||||38|	.	.	39	0	0	0	0,0	39,39	0,0	0,0	50	0	0	0	0,0	35,35	0,0	15,15	FALSE	FALSE
chrX	167207493	.	T	A	.	PASS	85	2	ref	85	2	TT->AT	.	108	59.9	0	2.05	0	.	.	17.71	A|3_prime_UTR_variant|MODIFIER|Tmsb4x|Tmsb4x|transcript|NM_021278.2|protein_coding|3/3|c.*8A>T|||||8|	.	.	45	0	0	0	0,0	0,0	0,0	45,45	62	0	0	0	12,12	0,0	0,0	50,51	FALSE	FALSE
chrX	167207513	.	A	T	.	PASS	81	1	ref	81	1	AA->AT	.	116	59.91	0	1.69	0	.	.	17.65	T|synonymous_variant|LOW|Tmsb4x|Tmsb4x|transcript|NM_021278.2|protein_coding|3/3|c.123T>A|p.Ala41Ala|251/670|123/135|41/44||	.	.	53	0	0	0	53,53	0,0	0,0	0,0	62	0	0	0	53,54	0,0	0,0	9,9	FALSE	FALSE
chrX	167207525	.	T	C	.	PASS	80	1	ref	80	1	TT->CT	.	124	59.91	0	2.18	0	.	.	15.66	C|synonymous_variant|LOW|Tmsb4x|Tmsb4x|transcript|NM_021278.2|protein_coding|3/3|c.111A>G|p.Gln37Gln|239/670|111/135|37/44||	.	.	55	0	0	0	0,0	0,0	0,0	55,55	68	0	0	0	0,0	9,9	0,0	59,60	FALSE	FALSE
chrX	167245471	.	G	A	.	PASS	42	1	ref	42	1	GG->AG	.	728	60	0	1.56	0	.	.	8.52	A|synonymous_variant|LOW|Tlr8|Tlr8|transcript|NM_133212.3|protein_coding|3/3|c.382C>T|p.Leu128Leu|699/5047|382/3099|128/1032||,A|synonymous_variant|LOW|Tlr8|Tlr8|transcript|NM_001313760.1|protein_coding|2/2|c.373C>T|p.Leu125Leu|557/4905|373/3090|125/1029||,A|intron_variant|MODIFIER|Tlr8|Tlr8|transcript|NM_001313761.1|protein_coding|2/2|c.-686+198C>T||||||	.	.	399	0	0	0	0,0	0,0	399,401	0,0	323	1	0	0	6,6	0,0	315,319	1,2	FALSE	FALSE
chrX	167245698	.	C	T	.	PASS	50	1	ref	50	1	CC->CT	.	677	60	0	0.47	0	.	.	9.62	T|missense_variant|MODERATE|Tlr8|Tlr8|transcript|NM_133212.3|protein_coding|3/3|c.155G>A|p.Arg52His|472/5047|155/3099|52/1032||,T|missense_variant|MODERATE|Tlr8|Tlr8|transcript|NM_001313760.1|protein_coding|2/2|c.146G>A|p.Arg49His|330/4905|146/3090|49/1029||,T|5_prime_UTR_variant|MODIFIER|Tlr8|Tlr8|transcript|NM_001313761.1|protein_coding|2/3|c.-715G>A|||||1403|	.	.	311	0	0	0	0,0	311,311	0,0	0,0	363	4	0	0	2,3	351,357	0,0	6,6	FALSE	TRUE
chrX	167245813	.	A	G	.	PASS	55	2	ref	55	2	AA->AG	.	298	59.94	0	1.09	0	.	.	8.77	G|missense_variant|MODERATE|Tlr8|Tlr8|transcript|NM_133212.3|protein_coding|3/3|c.40T>C|p.Phe14Leu|357/5047|40/3099|14/1032||,G|missense_variant|MODERATE|Tlr8|Tlr8|transcript|NM_001313760.1|protein_coding|2/2|c.31T>C|p.Phe11Leu|215/4905|31/3090|11/1029||,G|5_prime_UTR_variant|MODIFIER|Tlr8|Tlr8|transcript|NM_001313761.1|protein_coding|2/3|c.-830T>C|||||1518|	.	.	131	0	0	0	131,131	0,0	0,0	0,0	164	2	0	0	157,162	0,0	5,5	0,0	FALSE	TRUE
chrX	167263922	.	C	T	.	PASS	47	1	ref	47	1	CC->CT	.	158	60	0	-0.14	0	.	.	9.31	T|intron_variant|MODIFIER|Tlr8|Tlr8|transcript|NM_133212.3|protein_coding|1/2|c.-139-32G>A||||||,T|intron_variant|MODIFIER|Tlr8|Tlr8|transcript|NM_001313760.1|protein_coding|1/1|c.-7+230G>A||||||,T|intron_variant|MODIFIER|Tlr8|Tlr8|transcript|NM_001313761.1|protein_coding|1/2|c.-867+230G>A||||||	.	.	79	0	0	0	0,0	79,80	0,0	0,0	78	0	0	0	0,0	74,74	0,0	4,4	FALSE	FALSE
chrX	167352148	.	T	C	.	PASS	45	2	ref	45	2	TT->CT	.	272	60	0	-0.26	0	.	.	9.29	C|missense_variant|MODERATE|Prps2|Prps2|transcript|NM_001313758.1|protein_coding|5/7|c.701A>G|p.His234Arg|859/3710|701/966|234/321||,C|missense_variant|MODERATE|Prps2|Prps2|transcript|NM_026662.5|protein_coding|5/7|c.692A>G|p.His231Arg|850/3701|692/957|231/318||	.	.	129	0	0	0	0,0	0,0	0,0	129,130	140	1	0	0	0,0	4,4	3,3	132,135	FALSE	TRUE
chrX	167365093	.	C	A	.	PASS	31	1	ref	31	1	CC->AC	.	285	60	0	-2.12	0	.	.	7.53	A|intron_variant|MODIFIER|Prps2|Prps2|transcript|NM_001313758.1|protein_coding|3/6|c.414+26G>T||||||,A|intron_variant|MODIFIER|Prps2|Prps2|transcript|NM_026662.5|protein_coding|3/6|c.405+26G>T||||||	.	.	141	0	0	0	0,0	141,141	0,0	0,0	143	0	0	0	4,4	139,140	0,0	0,0	FALSE	FALSE
chrX	167611019	.	C	A	.	PASS	70	1	ref	70	1	CC->AC	.	81	60	0	2.8	0	.	.	17.05	A|missense_variant|MODERATE|Frmpd4|Frmpd4|transcript|NM_001033330.3|protein_coding|6/20|c.147G>T|p.Gln49His|828/8612|147/3939|49/1312||,A|missense_variant|MODERATE|Frmpd4|Frmpd4|transcript|NM_001290428.1|protein_coding|3/17|c.51G>T|p.Gln17His|372/8156|51/3843|17/1280||,A|missense_variant|MODERATE|Frmpd4|Frmpd4|transcript|NM_001290427.1|protein_coding|4/18|c.147G>T|p.Gln49His|439/8223|147/3939|49/1312||	.	.	39	0	0	0	0,0	39,39	0,0	0,0	42	0	0	0	4,4	37,37	0,0	1,1	FALSE	TRUE
chrX	167776432	.	A	G	.	PASS	49	2	ref	49	2	AA->AG	.	103	60	0	-0.36	0	.	.	9.46	G|intron_variant|MODIFIER|Frmpd4|Frmpd4|transcript|NM_001033330.3|protein_coding|4/19|c.18-47297T>C||||||,G|intron_variant|MODIFIER|Frmpd4|Frmpd4|transcript|NM_001290428.1|protein_coding|1/16|c.-79-47297T>C||||||,G|intron_variant|MODIFIER|Frmpd4|Frmpd4|transcript|NM_001290427.1|protein_coding|2/17|c.18-47297T>C||||||	.	.	34	0	0	0	34,34	0,0	0,0	0,0	68	0	0	0	64,65	0,0	4,4	0,0	FALSE	FALSE
chrX	168654872	.	A	G	.	PASS	75	1	ref	75	1	AA->AG	.	203	60	0	0.43	0	.	.	11.12	G|synonymous_variant|LOW|Msl3|Msl3|transcript|NM_010832.5|protein_coding|12/12|c.1398T>C|p.Tyr466Tyr|1565/3338|1398/1401|466/466||	.	.	95	1	0	0	94,96	0,0	0,0	0,0	107	0	0	0	101,101	0,0	6,6	0,0	FALSE	FALSE
chrX	168664128	.	A	G	.	PASS	58	1	ref	58	1	AA->AG	.	86	60	0	-2.57	0	.	.	14.03	G|synonymous_variant|LOW|Msl3|Msl3|transcript|NM_010832.5|protein_coding|8/12|c.921T>C|p.Ser307Ser|1088/3338|921/1401|307/466||	.	.	40	0	0	0	40,40	0,0	0,0	0,0	46	0	0	0	42,42	0,0	4,4	0,0	FALSE	FALSE
chrX	168669450	.	C	A	.	PASS	38	1	ref	38	1	CC->AC	.	198	60	0	2.33	0	.	.	7.69	A|intron_variant|MODIFIER|Msl3|Msl3|transcript|NM_010832.5|protein_coding|5/11|c.423+40G>T||||||	.	.	87	0	0	0	0,0	87,87	0,0	0,0	111	0	0	0	4,4	107,107	0,0	0,0	FALSE	FALSE
chrX	168669789	.	G	T	.	PASS	30	1	ref	30	1	GG->GT	.	74	60	0	0.73	0	.	.	7.42	T|intron_variant|MODIFIER|Msl3|Msl3|transcript|NM_010832.5|protein_coding|4/11|c.298-174C>A||||||	.	.	36	0	0	0	0,0	0,0	36,36	0,0	38	0	0	0	0,0	0,0	35,35	3,3	FALSE	FALSE
chrX	169176077	.	A	C	.	PASS	91	1	ref	91	1	AA->AC	.	306	60	0	-1.3	0	.	.	11.62	C|downstream_gene_variant|MODIFIER|Amelx|Amelx|transcript|NM_001081978.2|protein_coding||c.*120T>G|||||37|,C|downstream_gene_variant|MODIFIER|Amelx|Amelx|transcript|NM_001290371.1|protein_coding||c.*4094T>G|||||3944|,C|downstream_gene_variant|MODIFIER|Amelx|Amelx|transcript|NM_009666.4|protein_coding||c.*4094T>G|||||3944|,C|intron_variant|MODIFIER|Arhgap6|Arhgap6|transcript|NM_009707.4|protein_coding|1/12|c.592-44121A>C||||||,C|intron_variant|MODIFIER|Arhgap6|Arhgap6|transcript|NM_178754.3|protein_coding|1/12|c.46-44121A>C||||||,C|intron_variant|MODIFIER|Arhgap6|Arhgap6|transcript|NR_109847.1|pseudogene|1/14|n.257-44121A>C||||||,C|intron_variant|MODIFIER|Arhgap6|Arhgap6|transcript|NM_001287530.1|protein_coding|1/12|c.16-44121A>C||||||	.	.	167	2	0	0	165,167	0,0	0,0	0,0	134	0	0	0	126,130	4,4	4,4	0,0	FALSE	FALSE
chrX	169253582	.	C	A	.	PASS	73	2	ref	73	2	CC->AC	.	480	60	0	-2.48	0	.	.	9.18	A|synonymous_variant|LOW|Arhgap6|Arhgap6|transcript|NM_009707.4|protein_coding|6/13|c.1284C>A|p.Leu428Leu|2406/5515|1284/2964|428/987||,A|synonymous_variant|LOW|Arhgap6|Arhgap6|transcript|NM_178754.3|protein_coding|6/13|c.738C>A|p.Leu246Leu|949/4058|738/2418|246/805||,A|synonymous_variant|LOW|Arhgap6|Arhgap6|transcript|NM_001287530.1|protein_coding|6/13|c.708C>A|p.Leu236Leu|1038/4147|708/2388|236/795||,A|non_coding_transcript_exon_variant|MODIFIER|Arhgap6|Arhgap6|transcript|NR_109847.1|pseudogene|6/15|n.949C>A||||||	.	.	266	1	0	0	0,0	265,266	0,0	0,0	212	0	0	0	6,6	206,208	0,0	0,0	FALSE	FALSE
chrX	169256579	.	G	T	.	PASS	53	1	ref	53	1	GG->GT	.	414	60	0	-0.23	0	.	.	9.88	T|missense_variant|MODERATE|Arhgap6|Arhgap6|transcript|NM_009707.4|protein_coding|7/13|c.1429G>T|p.Asp477Tyr|2551/5515|1429/2964|477/987||,T|missense_variant|MODERATE|Arhgap6|Arhgap6|transcript|NM_178754.3|protein_coding|7/13|c.883G>T|p.Asp295Tyr|1094/4058|883/2418|295/805||,T|missense_variant|MODERATE|Arhgap6|Arhgap6|transcript|NM_001287530.1|protein_coding|7/13|c.853G>T|p.Asp285Tyr|1183/4147|853/2388|285/795||,T|non_coding_transcript_exon_variant|MODIFIER|Arhgap6|Arhgap6|transcript|NR_109847.1|pseudogene|7/15|n.1094G>T||||||	.	.	197	0	0	0	0,0	0,0	197,198	0,0	215	0	0	0	0,0	0,0	208,209	7,7	FALSE	TRUE
chrX	169256666	.	G	A	.	PASS	39	1	ref	39	1	GG->AG	.	211	60	0	-0.16	0	.	.	8.24	A|intron_variant|MODIFIER|Arhgap6|Arhgap6|transcript|NM_009707.4|protein_coding|7/12|c.1486+30G>A||||||,A|intron_variant|MODIFIER|Arhgap6|Arhgap6|transcript|NM_178754.3|protein_coding|7/12|c.940+30G>A||||||,A|intron_variant|MODIFIER|Arhgap6|Arhgap6|transcript|NR_109847.1|pseudogene|7/14|n.1151+30G>A||||||,A|intron_variant|MODIFIER|Arhgap6|Arhgap6|transcript|NM_001287530.1|protein_coding|7/12|c.910+30G>A||||||	.	.	100	0	0	0	0,0	0,0	100,100	0,0	110	1	0	0	4,4	0,0	105,106	0,0	FALSE	FALSE
chrX	169257655	.	T	A	.	PASS	37	2	ref	37	2	TT->AT	.	193	60	0	-1.35	0	.	.	7.69	A|stop_gained|HIGH|Arhgap6|Arhgap6|transcript|NM_009707.4|protein_coding|8/13|c.1490T>A|p.Leu497*|2612/5515|1490/2964|497/987||,A|stop_gained|HIGH|Arhgap6|Arhgap6|transcript|NM_178754.3|protein_coding|8/13|c.944T>A|p.Leu315*|1155/4058|944/2418|315/805||,A|stop_gained|HIGH|Arhgap6|Arhgap6|transcript|NM_001287530.1|protein_coding|8/13|c.914T>A|p.Leu305*|1244/4147|914/2388|305/795||,A|non_coding_transcript_exon_variant|MODIFIER|Arhgap6|Arhgap6|transcript|NR_109847.1|pseudogene|8/15|n.1155T>A||||||	(Arhgap6|Arhgap6|4|0.75)	(Arhgap6|Arhgap6|4|0.75)	78	0	0	0	0,0	0,0	0,0	78,78	113	1	0	0	4,4	0,0	0,0	108,111	TRUE	FALSE
chrX	169257855	.	T	C	.	PASS	48	1	ref	48	1	TT->CT	.	153	60	0	-0.24	0	.	.	9.86	C|intron_variant|MODIFIER|Arhgap6|Arhgap6|transcript|NM_009707.4|protein_coding|8/12|c.1635+55T>C||||||,C|intron_variant|MODIFIER|Arhgap6|Arhgap6|transcript|NM_178754.3|protein_coding|8/12|c.1089+55T>C||||||,C|intron_variant|MODIFIER|Arhgap6|Arhgap6|transcript|NR_109847.1|pseudogene|8/14|n.1300+55T>C||||||,C|intron_variant|MODIFIER|Arhgap6|Arhgap6|transcript|NM_001287530.1|protein_coding|8/12|c.1059+55T>C||||||	.	.	80	0	0	0	0,0	0,0	0,0	80,80	73	0	0	0	0,0	4,4	0,0	69,69	FALSE	FALSE
chrX	169313074	.	G	T	.	PASS	67	1	ref	67	1	GG->GT	.	261	59.98	0	1.43	0	.	.	8.95	T|intron_variant|MODIFIER|Hccs|Hccs|transcript|NM_008222.4|protein_coding|6/6|c.621-52C>A||||||	.	.	127	0	0	0	0,0	0,0	127,127	0,0	134	0	0	0	0,0	0,0	128,128	6,6	FALSE	FALSE
chrX	169315821	.	C	A	.	PASS	33	2	ref	33	2	CC->AC	.	126	60	0	-0.52	0	.	.	9.11	A|intron_variant|MODIFIER|Hccs|Hccs|transcript|NM_008222.4|protein_coding|4/6|c.414-100G>T||||||	.	.	79	0	0	0	0,0	79,79	0,0	0,0	46	1	0	0	4,4	41,43	0,0	0,0	FALSE	FALSE
chrX	169369467	.	A	G	.	PASS	54	1	ref	54	1	AA->AG	.	612	59.95	0	0.16	0	.	.	8.6	G|intergenic_region|MODIFIER|Hccs-Mid1|Hccs-Mid1|intergenic_region|Hccs-Mid1|||n.169369467A>G||||||	.	.	310	1	0	0	309,310	0,0	0,0	0,0	301	2	0	0	293,296	0,0	6,6	0,0	FALSE	FALSE
chrX	169779654	.	C	T	.	PASS	36	1	ref	36	1	CC->CT	.	252	60	0	-1.8	0	.	.	7.93	T|upstream_gene_variant|MODIFIER|4933400A11Rik|4933400A11Rik|transcript|NR_003635.1|pseudogene||n.-19G>A|||||19|,T|intron_variant|MODIFIER|Mid1|Mid1|transcript|NM_010797.3|protein_coding|1/9|c.-57+94282C>T||||||,T|intron_variant|MODIFIER|Mid1|Mid1|transcript|NM_001290512.1|protein_coding|1/9|c.-11-21086C>T||||||	.	.	128	0	0	0	0,0	128,128	0,0	0,0	122	1	0	0	0,0	117,119	0,1	4,4	FALSE	FALSE
chrX	169966323	.	T	G	.	PASS	35	1	ref	35	1	TT->GT	.	68	60	0	-0.24	0	.	.	12.78	G|intron_variant|MODIFIER|Mid1|Mid1|transcript|NM_010797.3|protein_coding|3/9|c.756+165T>G||||||,G|intron_variant|MODIFIER|Mid1|Mid1|transcript|NM_001290512.1|protein_coding|3/9|c.138+165T>G||||||,G|intron_variant|MODIFIER|Mid1|Mid1|transcript|NM_001290504.1|protein_coding|3/9|c.756+165T>G||||||,G|intron_variant|MODIFIER|Mid1|Mid1|transcript|NM_001290505.1|protein_coding|3/9|c.756+165T>G||||||,G|intron_variant|MODIFIER|Mid1|Mid1|transcript|NM_001290506.1|protein_coding|3/9|c.642+165T>G||||||	.	.	40	0	0	0	0,0	0,0	2,2	38,38	28	0	0	0	0,0	0,0	7,7	21,21	FALSE	FALSE
chrX	169984863	.	C	A	.	PASS	61	2	ref	61	2	CC->AC	.	146	59.84	0	2.5	0	.	.	10.05	A|intron_variant|MODIFIER|Mid1|Mid1|transcript|NM_010797.3|protein_coding|6/9|c.1142-136C>A||||||,A|intron_variant|MODIFIER|Mid1|Mid1|transcript|NM_001290512.1|protein_coding|6/9|c.524-136C>A||||||,A|intron_variant|MODIFIER|Mid1|Mid1|transcript|NM_001290504.1|protein_coding|6/9|c.1142-136C>A||||||,A|intron_variant|MODIFIER|Mid1|Mid1|transcript|NM_001290505.1|protein_coding|6/9|c.1142-136C>A||||||,A|intron_variant|MODIFIER|Mid1|Mid1|transcript|NM_001290506.1|protein_coding|6/9|c.1028-136C>A||||||	.	.	49	1	0	0	0,1	48,48	0,0	0,0	97	1	0	0	6,6	90,91	0,0	0,0	FALSE	FALSE
chrX	169985210	.	T	C	.	PASS	224	1	ref	146	1	TT->CT	.	443	24.99	212	-0.45	0	.	.	10.19	C|intron_variant|MODIFIER|Mid1|Mid1|transcript|NM_010797.3|protein_coding|7/9|c.1285+68T>C||||||,C|intron_variant|MODIFIER|Mid1|Mid1|transcript|NM_001290512.1|protein_coding|7/9|c.667+68T>C||||||,C|intron_variant|MODIFIER|Mid1|Mid1|transcript|NM_001290504.1|protein_coding|7/9|c.1285+68T>C||||||,C|intron_variant|MODIFIER|Mid1|Mid1|transcript|NM_001290505.1|protein_coding|7/9|c.1285+68T>C||||||,C|intron_variant|MODIFIER|Mid1|Mid1|transcript|NM_001290506.1|protein_coding|7/9|c.1171+68T>C||||||	.	.	94	1	0	0	0,0	11,14	0,0	82,179	119	1	0	0	0,0	99,163	0,0	19,87	FALSE	FALSE
chrY	90743193	.	G	T	.	PASS	19	2	ref	19	2	GG->GT	.	23	59.79	0	1.16	0	.	.	7.38	T|intergenic_region|MODIFIER|Gm20854-G530011O06Rik|Gm20854.2-G530011O06Rik.2|intergenic_region|Gm20854.2-G530011O06Rik.2|||n.90743193G>T||||||	.	.	15	1	0	0	0,0	0,0	14,15	0,0	8	1	0	0	0,0	0,0	5,6	2,2	FALSE	FALSE
chrY	90744747	.	T	C	.	PASS	128	1	ref	128	1	TT->CT	.	122	39.33	29	-1.6	0	.	.	8.88	C|intergenic_region|MODIFIER|Gm20854-G530011O06Rik|Gm20854.2-G530011O06Rik.2|intergenic_region|Gm20854.2-G530011O06Rik.2|||n.90744747T>C||||||	.	.	61	5	0	0	0,0	0,0	0,1	56,80	21	3	0	0	0,0	10,17	0,0	8,18	FALSE	FALSE

### Sheet: hSclCre.T356_N608.indels
CHROM	POS	ID	REF	ALT	QUAL	FILTER	INFO:QSI	INFO:TQSI	INFO:NT	INFO:QSI_NT	INFO:TQSI_NT	INFO:SGT	INFO:RU	INFO:RC	INFO:IC	INFO:IHP	INFO:MQ	INFO:MQ0	INFO:SOMATIC	INFO:OVERLAP	INFO:SomaticEVS	INFO:ANN	INFO:LOF	INFO:NMD	NORMAL:DP	NORMAL:DP2	NORMAL:TAR	NORMAL:TIR	NORMAL:TOR	NORMAL:DP50	NORMAL:FDP50	NORMAL:SUBDP50	NORMAL:BCN50	TUMOR:DP	TUMOR:DP2	TUMOR:TAR	TUMOR:TIR	TUMOR:TOR	TUMOR:DP50	TUMOR:FDP50	TUMOR:SUBDP50	TUMOR:BCN50	effect_HIGH	effect_MODERATE
chr1	15977992	.	GTGT	G	.	PASS	1	1	ref	1	1	het->het	TGT	5	4	4	60	0	.	.	10.17	G|intergenic_region|MODIFIER|Sbspon-4930444P10Rik|Sbspon-4930444P10Rik|intergenic_region|Sbspon-4930444P10Rik|||n.15977993_15977995delTGT||||||	.	.	2	2	2,2	0,0	0,0	1.53	0.65	0	0	4	4	0,0	4,4	0,0	3.54	0	0	0	FALSE	FALSE
chr1	36174442	.	C	CT	.	PASS	1	1	ref	1	1	het->het	T	11	12	11	60	0	.	.	11.56	CT|intron_variant|MODIFIER|Uggt1|Uggt1|transcript|NM_198899.2|protein_coding|23/40|c.2563-233_2563-232insA||||||	.	.	6	6	5,5	0,0	1,1	10.41	0	0	0	9	9	2,2	4,4	2,2	8.42	0	0	0	FALSE	FALSE
chr1	36527525	.	CT	C	.	PASS	1	1	ref	1	1	het->het	T	11	10	12	60	0	.	.	9.02	C|3_prime_UTR_variant|MODIFIER|Cnnm3|Cnnm3|transcript|NM_053186.2|protein_coding|8/8|c.*2306delT|||||2306|INFO_REALIGN_3_PRIME,C|3_prime_UTR_variant|MODIFIER|Cnnm3|Cnnm3|transcript|NM_001039551.1|protein_coding|9/9|c.*2420delT|||||3453|INFO_REALIGN_3_PRIME,C|downstream_gene_variant|MODIFIER|Ankrd23|Ankrd23|transcript|NM_153502.4|protein_coding||c.*4020delA|||||2667|,C|downstream_gene_variant|MODIFIER|Ankrd23|Ankrd23|transcript|NM_001310521.1|protein_coding||c.*4020delA|||||2667|	.	.	6	6	6,6	0,0	0,0	6.81	0.38	0	0	12	12	8,8	4,4	0,0	12.55	0.37	0	0	FALSE	FALSE
chr1	44161595	.	T	TAG	.	PASS	1	1	ref	1	1	het->het	AG	1	2	2	60	0	.	.	9.11	TAG|intron_variant|MODIFIER|Ercc5|Ercc5|transcript|NM_011729.2|protein_coding|5/14|c.529-215_529-214insAG||||||	.	.	5	5	5,5	0,0	0,0	7.22	0	0	0	6	6	3,3	3,3	0,0	5.35	0	0	0	FALSE	FALSE
chr1	45339147	.	T	TTATA	.	PASS	6	1	ref	6	1	ref->het	TA	2	4	4	60	0	.	.	9.65	TTATA|intron_variant|MODIFIER|Col3a1|Col3a1|transcript|NM_009930.2|protein_coding|34/50|c.2389-212_2389-211insTATA||||||	.	.	6	6	6,6	0,0	0,0	7.37	0	0	0	9	9	1,1	8,8	1,1	13.6	0	0	0	FALSE	FALSE
chr1	51938099	.	CAA	C	.	PASS	2	1	ref	2	1	het->het	A	14	12	18	57.97	0	.	.	10.83	C|intergenic_region|MODIFIER|Myo1b-Stat4|Myo1b-Stat4|intergenic_region|Myo1b-Stat4|||n.51938100_51938101delAA||||||	.	.	6	6	7,7	0,0	0,0	11.34	0	0	0	8	8	3,3	5,5	0,1	7.95	0.44	0	0	FALSE	FALSE
chr1	58236943	.	T	TG	.	PASS	2	1	ref	2	1	het->het	G	4	5	5	60	0	.	.	6.13	TG|intron_variant|MODIFIER|Aox4|Aox4|transcript|NM_023631.2|protein_coding|13/34|c.1269+164_1269+165insG||||||	.	.	4	4	3,3	0,0	0,0	7.76	0	0	0	5	5	0,0	5,5	0,0	5.47	0.12	0	0	FALSE	FALSE
chr1	63635630	.	AGAG	A	.	PASS	2	1	ref	2	1	het->het	GAG	9	8	6	60	0	.	.	10.73	A|intron_variant|MODIFIER|Dytn|Dytn|transcript|NM_001081658.1|protein_coding|13/14|c.1345-1735_1345-1733delCTC||||||	.	.	5	5	5,5	0,0	0,0	5.54	0	0	0	3	3	0,0	3,3	0,0	3.3	1.3	0	0.33	FALSE	FALSE
chr1	63978201	.	C	CAAT	.	PASS	1	1	ref	1	1	het->het	AAT	3	4	4	60	0	.	.	10.17	CAAT|downstream_gene_variant|MODIFIER|Mir1958|Mir1958|transcript|NR_035484.1|pseudogene||n.*2771_*2772insATT|||||2771|,CAAT|intergenic_region|MODIFIER|Gm13749-Mir1958|Gm13749-Mir1958|intergenic_region|Gm13749-Mir1958|||n.63978201_63978202insAAT||||||	.	.	2	2	2,2	0,0	0,0	2	0	0	0	4	4	0,0	4,4	0,0	3.58	0	0	0	FALSE	FALSE
chr1	64186329	.	GA	G	.	PASS	1	1	ref	1	1	het->het	A	7	6	8	60	0	.	.	10.12	G|intergenic_region|MODIFIER|Klf7-Creb1|Klf7-Creb1|intergenic_region|Klf7-Creb1|||n.64186330delA||||||	.	.	2	2	2,2	0,0	0,0	1.98	0.1	0	0	4	4	0,0	4,4	0,0	3.97	0	0	0	FALSE	FALSE
chr1	65116434	.	CACACAGAGACCAG	C	.	PASS	2	1	ref	2	1	het->het	ACACAGAGACCAG	1	0	2	56.9	0	.	.	11.94	C|intron_variant|MODIFIER|D630023F18Rik|D630023F18Rik|transcript|NM_175293.4|protein_coding|5/7|c.384+234_384+246delCTGGTCTCTGTGT||||||,C|intron_variant|MODIFIER|D630023F18Rik|D630023F18Rik|transcript|NM_001285882.1|protein_coding|5/7|c.366+234_366+246delCTGGTCTCTGTGT||||||,C|intron_variant|MODIFIER|D630023F18Rik|D630023F18Rik|transcript|NM_001285881.1|protein_coding|5/7|c.366+234_366+246delCTGGTCTCTGTGT||||||	.	.	3	3	7,7	0,0	0,0	3.48	0	0	0	9	9	2,3	5,5	4,3	7.21	1.26	0	0.14	FALSE	FALSE
chr1	66626729	.	A	AAGG	.	PASS	3	1	ref	3	1	het->het	AGG	0	1	4	60	0	.	.	11.38	AAGG|intron_variant|MODIFIER|Unc80|Unc80|transcript|NM_175510.3|protein_coding|34/64|c.5539+115_5539+116insAGG||||||	.	.	6	6	6,6	0,0	0,0	7.72	0	0	0	11	11	2,2	8,8	1,1	10.17	0.21	0	0	FALSE	FALSE
chr1	66641449	.	C	CTTTT	.	PASS	1	1	ref	1	1	het->het	T	9	13	9	58.8	0	.	.	10	CTTTT|intron_variant|MODIFIER|Unc80|Unc80|transcript|NM_175510.3|protein_coding|41/64|c.6370-167_6370-166insTTTT||||||	.	.	4	4	4,4	0,0	0,0	9.92	0.02	0	0	10	10	2,2	7,7	1,1	9.97	0.7	0	0	FALSE	FALSE
chr1	66837173	.	TAGG	T	.	PASS	3	2	ref	3	2	het->het	AGG	1	0	3	60	0	.	.	9.24	T|intron_variant|MODIFIER|Acadl|Acadl|transcript|NM_007381.4|protein_coding|9/10|c.1113-128_1113-126delCCT||||||	.	.	6	6	6,6	0,0	0,0	10.85	0	0	0	8	8	1,2	7,7	0,0	17.04	2.57	0	0.12	FALSE	FALSE
chr1	67004596	.	CCAAAACAAAA	C	.	PASS	1	1	ref	1	1	het->het	CAAAA	2	0	8	60	0	.	.	8.62	C|intron_variant|MODIFIER|Lancl1|Lancl1|transcript|NM_001190984.1|protein_coding|8/9|c.1050+184_1051-186delTTTTGTTTTG||||||,C|intron_variant|MODIFIER|Lancl1|Lancl1|transcript|NM_001190985.1|protein_coding|7/8|c.1050+184_1051-186delTTTTGTTTTG||||||,C|intron_variant|MODIFIER|Lancl1|Lancl1|transcript|NM_021295.3|protein_coding|8/9|c.1050+184_1051-186delTTTTGTTTTG||||||	.	.	6	6	6,6	0,0	0,0	10.41	0	0	0	18	18	12,12	6,6	0,0	16.38	0	0	0	FALSE	FALSE
chr1	67152074	.	C	CT	.	PASS	1	1	ref	1	1	het->het	T	9	10	10	60	0	.	.	9.04	CT|intron_variant|MODIFIER|Cps1|Cps1|transcript|NM_001080809.2|protein_coding|6/37|c.622-208_622-207insT||||||	.	.	6	6	6,6	0,0	0,0	6.31	0	0	0	9	9	6,6	3,3	0,0	10.35	0	0	0	FALSE	FALSE
chr1	68328425	.	GA	G	.	PASS	1	1	ref	1	1	het->het	A	4	3	5	60	0	.	.	10.87	G|intron_variant|MODIFIER|Erbb4|Erbb4|transcript|NM_010154.2|protein_coding|11/26|c.1290-159delT||||||	.	.	6	6	6,6	0,0	0,0	9.36	0	0	0	5	5	2,2	3,3	0,0	7.28	0	0	0	FALSE	FALSE
chr1	68339081	.	T	TTAGGATGC	.	PASS	1	1	ref	1	1	het->het	TAGGATGC	0	1	4	60	0	.	.	7.3	TTAGGATGC|intron_variant|MODIFIER|Erbb4|Erbb4|transcript|NM_010154.2|protein_coding|9/26|c.1124+275_1124+276insGCATCCTA||||||	.	.	4	4	4,4	0,0	0,0	6.36	0	0	0	4	4	0,0	3,4	1,0	5.73	0.91	0	0	FALSE	FALSE
chr1	68867952	.	TTTGCTTGCTTGC	T	.	PASS	3	1	ref	3	1	ref->het	TTGC	8	5	5	60	0	.	.	10.73	T|intron_variant|MODIFIER|Erbb4|Erbb4|transcript|NM_010154.2|protein_coding|1/26|c.83-127431_83-127420delGCAAGCAAGCAA||||||	.	.	6	6	6,6	0,0	0,0	4.36	0	0	0	3	3	0,0	3,3	0,0	2.83	0	0	0	FALSE	FALSE
chr1	68867996	.	T	TAA	.	PASS	4	1	ref	4	1	ref->het	A	10	12	10	60	0	.	.	10.6	TAA|intron_variant|MODIFIER|Erbb4|Erbb4|transcript|NM_010154.2|protein_coding|1/26|c.83-127464_83-127463insTT||||||	.	.	6	6	6,6	0,0	0,0	5.67	0	0	0	3	3	0,0	3,3	0,0	3.04	0	0	0	FALSE	FALSE
chr1	69154779	.	T	TCTCCTC	.	PASS	4	1	ref	4	1	ref->het	CTC	5	7	3	60	0	.	.	10.98	TCTCCTC|intergenic_region|MODIFIER|Erbb4-Ikzf2|Erbb4-Ikzf2|intergenic_region|Erbb4-Ikzf2|||n.69154779_69154780insCTCCTC||||||	.	.	6	6	6,6	0,0	0,0	6.32	0	0	0	3	3	0,0	3,3	0,0	3.39	0	0	0	FALSE	FALSE
chr1	88236388	.	A	AGTAAGGAGGAG	.	PASS	1	1	ref	1	1	het->het	GTAAGGAGGAG	0	1	14	58.18	0	.	.	9.09	AGTAAGGAGGAG|intron_variant|MODIFIER|Mroh2a|Mroh2a|transcript|NM_001281466.1|protein_coding|11/41|c.1238-267_1238-266insGTAAGGAGGAG||||||	.	.	6	6	5,5	0,0	2,2	7.01	1.6	0	0.14	7	7	1,1	4,4	2,2	6.72	0.32	0	0	FALSE	FALSE
chr1	88236391	.	T	TGATA	.	PASS	1	2	ref	1	2	het->het	GATA	0	1	14	58.31	0	.	.	8.89	TGATA|intron_variant|MODIFIER|Mroh2a|Mroh2a|transcript|NM_001281466.1|protein_coding|11/41|c.1238-264_1238-263insGATA||||||	.	.	6	6	5,5	0,0	2,2	7.34	1.84	0	0.14	8	8	1,2	5,5	2,1	7.06	0.38	0	0	FALSE	FALSE
chr1	134998001	.	CTG	C	.	PASS	1	1	ref	1	1	het->het	TG	22	21	3	60	0	.	.	7.79	C|intron_variant|MODIFIER|Lgr6|Lgr6|transcript|NM_001033409.3|protein_coding|13/17|c.1208+182_1208+183delCA||||||	.	.	6	6	6,6	0,0	0,0	7.13	0.21	0	0	9	9	4,5	4,4	1,0	8	0.16	0	0	FALSE	FALSE
chr1	158728442	.	CGAA	C	.	PASS	2	1	ref	2	1	het->het	GAA	6	5	4	60	0	.	.	12.35	C|intron_variant|MODIFIER|Pappa2|Pappa2|transcript|NM_001085376.2|protein_coding|20/21|c.5197-11385_5197-11383delTTC||||||	.	.	6	6	6,6	0,0	0,0	5.31	1.41	0	0.2	5	5	1,1	4,4	1,1	5.46	0	0	0	FALSE	FALSE
chr1	160750007	.	GGT	G	.	PASS	1	1	ref	1	1	het->het	GT	11	10	4	60	0	.	.	11.01	G|intron_variant|MODIFIER|Rabgap1l|Rabgap1l|transcript|NM_013862.5|protein_coding|1/20|c.-42-9078_-42-9077delAC||||||	.	.	2	2	2,2	0,0	0,0	1.7	0	0	0	4	4	0,0	4,4	0,0	3.34	0.09	0	0	FALSE	FALSE
chr1	161105714	.	TA	T	.	PASS	2	1	ref	2	1	het->het	A	4	3	4	60	0	.	.	8.58	T|intron_variant|MODIFIER|Klhl20|Klhl20|transcript|NM_001039482.1|protein_coding|4/11|c.742-220delT||||||	.	.	5	5	5,5	0,0	0,0	4.89	0	0	0	3	3	0,0	3,3	0,0	2.62	0	0	0	FALSE	FALSE
chr1	167258747	.	G	GT	.	PASS	1	1	ref	1	1	het->het	T	0	1	15	60	0	.	.	6.92	GT|intron_variant|MODIFIER|Uck2|Uck2|transcript|NM_030724.3|protein_coding|1/6|c.100-21100_100-21099insA||||||	.	.	3	3	3,3	0,0	0,0	3.36	0.18	0	0	3	3	0,0	3,3	0,0	3.27	0	0	0	FALSE	FALSE
chr1	179518148	.	CT	C	.	PASS	1	1	ref	1	1	het->het	T	10	9	15	60	0	.	.	10.2	C|upstream_gene_variant|MODIFIER|Smyd3|Smyd3|transcript|NM_027188.3|protein_coding||c.-198delA|||||146|,C|intergenic_region|MODIFIER|Smyd3-Tfb2m|Smyd3-Tfb2m|intergenic_region|Smyd3-Tfb2m|||n.179518149delT||||||	.	.	6	6	6,6	0,0	0,0	8.01	0	0	0	6	6	3,3	3,3	0,0	5.64	0	0	0	FALSE	FALSE
chr1	182031929	.	CTT	C	.	PASS	1	1	ref	1	1	het->het	T	14	12	17	60	0	.	.	10.21	C|intergenic_region|MODIFIER|Enah-Srp9|Enah-Srp9|intergenic_region|Enah-Srp9|||n.182031930_182031931delTT||||||	.	.	2	2	2,2	0,0	0,0	1.96	0	0	0	4	4	0,0	4,4	0,0	3.92	0	0	0	FALSE	FALSE
chr1	185286841	.	CAT	C	.	PASS	1	1	ref	1	1	het->het	AT	7	6	3	60	0	.	.	9.92	C|3_prime_UTR_variant|MODIFIER|Iars2|Iars2|transcript|NM_198653.2|protein_coding|23/23|c.*206_*207delAT|||||206|,C|downstream_gene_variant|MODIFIER|Rab3gap2|Rab3gap2|transcript|NM_001163754.1|protein_coding||c.*2846_*2847delAT|||||96|	.	.	5	5	5,5	0,0	0,0	6.81	0	0	0	7	7	3,4	3,3	1,0	8.17	0.57	0	0	FALSE	FALSE
chr10	31181034	.	GGGA	G	.	PASS	1	1	ref	1	1	het->het	GGA	8	7	5	60	0	.	.	9.37	G|intergenic_region|MODIFIER|Hey2-Hddc2|Hey2-Hddc2|intergenic_region|Hey2-Hddc2|||n.31181035_31181037delGGA||||||	.	.	3	3	4,4	0,0	0,0	2.58	0.68	0	0	4	4	0,0	4,4	0,0	3.24	0	0	0	FALSE	FALSE
chr10	89173625	.	G	GTGTCATGTCA	.	PASS	1	1	ref	1	1	het->het	TGTCA	6	8	3	60	0	.	.	10.22	GTGTCATGTCA|intron_variant|MODIFIER|Ano4|Ano4|transcript|NM_001277188.1|protein_coding|1/27|c.-140-24182_-140-24181insTGACATGACA||||||,GTGTCATGTCA|intron_variant|MODIFIER|Ano4|Ano4|transcript|NR_102339.1|pseudogene|1/26|n.360-24182_360-24181insTGACATGACA||||||	.	.	4	4	2,2	0,0	2,2	2.55	0	0	0	4	4	0,0	4,4	0,0	3.98	0	0	0	FALSE	FALSE
chr10	117385530	.	G	GA	.	PASS	1	1	ref	1	1	het->het	A	0	1	6	60	0	.	.	9.07	GA|intergenic_region|MODIFIER|Cpsf6-Cpm|Cpsf6-Cpm|intergenic_region|Cpsf6-Cpm|||n.117385530_117385531insA||||||	.	.	2	2	2,2	0,0	0,0	2.18	0	0	0	4	4	0,0	4,4	0,0	2.72	0	0	0	FALSE	FALSE
chr10	121531169	.	GA	G	.	PASS	3	1	ref	3	1	ref->het	A	11	10	12	60	0	.	.	8.06	G|intergenic_region|MODIFIER|Rassf3-Tbk1|Rassf3-Tbk1|intergenic_region|Rassf3-Tbk1|||n.121531170delA||||||	.	.	6	6	6,6	0,0	0,0	5.06	0	0	0	3	3	0,0	3,3	0,0	3.13	0	0	0	FALSE	FALSE
chr10	123338477	.	C	CT	.	PASS	1	1	ref	1	1	het->het	T	3	4	8	60	0	.	.	10.07	CT|intron_variant|MODIFIER|Fam19a2|Fam19a2|transcript|NM_182807.3|protein_coding|1/5|c.-202+72936_-202+72937insT||||||,CT|intron_variant|MODIFIER|Fam19a2|Fam19a2|transcript|NM_001252387.1|protein_coding|1/4|c.-2+72936_-2+72937insT||||||,CT|intron_variant|MODIFIER|Fam19a2|Fam19a2|transcript|NR_045514.1|pseudogene|1/5|n.1466+72936_1466+72937insT||||||	.	.	3	3	2,2	0,0	1,1	2.78	0	0	0	5	5	0,0	5,5	0,0	4.68	0	0	0	FALSE	FALSE
chr10	124377150	.	CCTT	C	.	PASS	1	1	ref	1	1	het->het	CTT	1	0	3	60	0	.	.	6.34	C|intergenic_region|MODIFIER|Fam19a2-4930503E24Rik|Fam19a2-4930503E24Rik|intergenic_region|Fam19a2-4930503E24Rik|||n.124377151_124377153delCTT||||||	.	.	2	2	2,2	0,0	0,0	2	0	0	0	4	4	0,0	4,4	0,0	3.88	0.32	0	0	FALSE	FALSE
chr10	124662599	.	CT	C	.	PASS	2	1	ref	2	1	het->het	T	7	6	7	60	0	.	.	10.62	C|intergenic_region|MODIFIER|4930503E24Rik-Slc16a7|4930503E24Rik-Slc16a7|intergenic_region|4930503E24Rik-Slc16a7|||n.124662600delT||||||	.	.	4	4	4,4	0,0	0,0	3.41	0	0	0	4	4	0,0	4,4	0,0	3.44	0	0	0	FALSE	FALSE
chr10	127993454	.	T	TA	.	PASS	1	1	ref	1	1	het->het	A	17	18	22	60	0	.	.	7.03	TA|intron_variant|MODIFIER|Hsd17b6|Hsd17b6|transcript|NM_013786.2|protein_coding|5/5|c.736+141_736+142insT||||||	.	.	2	2	2,2	0,0	0,0	3.58	0	0	0	4	4	0,0	4,4	0,0	7.07	0.57	0	0	FALSE	FALSE
chr11	3191761	.	T	TA	.	PASS	13	1	ref	13	1	ref->het	A	2	3	6	60	0	.	.	11.81	TA|intron_variant|MODIFIER|Sfi1|Sfi1|transcript|NM_030207.2|protein_coding|1/32|c.-94+1598_-94+1599insT||||||	.	.	9	9	9,9	0,0	0,0	7.86	0	0	0	9	9	1,1	8,8	0,0	9.22	0	0	0	FALSE	FALSE
chr11	5368363	.	GAC	G	.	PASS	3	1	ref	3	1	ref->het	AC	6	5	2	60	0	.	.	10.73	G|intron_variant|MODIFIER|Znrf3|Znrf3|transcript|NM_001080924.2|protein_coding|1/8|c.292-29602_292-29601delGT||||||,G|intron_variant|MODIFIER|Znrf3|Znrf3|transcript|NM_001290501.1|protein_coding|2/8|c.3+2166_3+2167delGT||||||	.	.	5	5	5,5	0,0	0,0	3.55	0.28	0	0	4	4	0,0	4,4	0,0	3.38	0.86	0	0	FALSE	FALSE
chr11	23008763	.	GT	G	.	PASS	3	1	ref	3	1	ref->het	T	7	6	8	60	0	.	.	10.62	G|upstream_gene_variant|MODIFIER|Fam161a|Fam161a|transcript|NM_028672.2|protein_coding||c.-6945delT|||||4623|,G|intergenic_region|MODIFIER|Cct4-Fam161a|Cct4-Fam161a|intergenic_region|Cct4-Fam161a|||n.23008764delT||||||	.	.	6	6	6,6	0,0	0,0	6	0	0	0	3	3	0,0	3,4	1,0	2.87	0.49	0	0	FALSE	FALSE
chr11	29514211	.	AT	A	.	PASS	7	1	ref	7	1	ref->het	T	7	6	7	60	0	.	.	13.93	A|downstream_gene_variant|MODIFIER|Ccdc88a|Ccdc88a|transcript|NM_176841.4|protein_coding||c.*7023delT|||||3404|,A|intron_variant|MODIFIER|Prorsd1|Prorsd1|transcript|NM_026465.3|protein_coding|1/1|c.85-536delA||||||,A|intron_variant|MODIFIER|Prorsd1|Prorsd1|transcript|NM_001163454.2|protein_coding|2/2|c.175+220delA||||||	.	.	8	8	10,10	0,0	0,0	11.5	0	0	0	7	7	4,4	3,3	0,0	8.56	0	0	0	FALSE	FALSE
chr11	46078917	.	GGT	G	.	PASS	1	1	ref	1	1	het->het	GT	10	9	3	60	0	.	.	10.08	G|intron_variant|MODIFIER|Adam19|Adam19|transcript|NM_009616.4|protein_coding|3/22|c.254+13836_254+13837delGT||||||,G|intron_variant|MODIFIER|Adam19|Adam19|transcript|NM_001291890.1|protein_coding|3/22|c.194+13836_194+13837delGT||||||,G|intron_variant|MODIFIER|Adam19|Adam19|transcript|NM_001291891.1|protein_coding|3/22|c.-708+13836_-708+13837delGT||||||	.	.	2	2	2,2	0,0	0,0	1.62	0	0	0	6	6	0,0	4,4	2,2	5.28	0	0	0	FALSE	FALSE
chr11	67184962	.	CAA	C	.	PASS	1	1	ref	1	1	het->het	A	14	12	19	60	0	.	.	9.94	C|intron_variant|MODIFIER|Myh2|Myh2|transcript|NM_001039545.2|protein_coding|19/39|c.2184-209_2184-208delAA||||||	.	.	5	5	4,5	0,0	1,0	8.88	0.73	0	0	4	4	1,1	2,3	1,0	7.02	0	0	0	FALSE	FALSE
chr11	69083761	.	TG	T	.	PASS	1	1	ref	1	1	het->het	G	2	1	2	60	0	.	.	7.63	T|upstream_gene_variant|MODIFIER|Vamp2|Vamp2|transcript|NM_009497.3|protein_coding||c.-4864delG|||||4766|,T|intergenic_region|MODIFIER|Tmem107-Vamp2|Tmem107-Vamp2|intergenic_region|Tmem107-Vamp2|||n.69083762delG||||||	.	.	4	4	4,4	0,0	0,0	4.27	0.31	0	0	3	3	0,0	3,3	0,0	2.4	0	0	0	FALSE	FALSE
chr11	72045398	.	G	GA	.	PASS	8	1	ref	8	1	ref->het	A	8	9	8	60	0	.	.	6.43	GA|downstream_gene_variant|MODIFIER|Pitpnm3|Pitpnm3|transcript|NM_001024927.2|protein_coding||c.*5656_*5657insT|||||2129|,GA|downstream_gene_variant|MODIFIER|Pitpnm3|Pitpnm3|transcript|NM_001081641.1|protein_coding||c.*5656_*5657insT|||||2129|,GA|intron_variant|MODIFIER|Fam64a|Fam64a|transcript|NM_144526.3|protein_coding|3/5|c.566+140_566+141insA||||||	.	.	5	5	5,5	0,0	0,0	6.49	0	0	0	8	8	0,0	7,7	1,1	7.81	0.09	0	0	FALSE	FALSE
chr11	72444422	.	GTACTGGTC	G	.	PASS	1	1	ref	1	1	het->het	TACTGGTC	1	0	2	60	0	.	.	9.88	G|intron_variant|MODIFIER|Mybbp1a|Mybbp1a|transcript|NM_016776.2|protein_coding|8/25|c.1018-259_1018-252delTACTGGTC||||||	.	.	3	3	6,6	0,0	0,0	4.94	0	0	0	8	8	3,3	3,3	2,2	7.83	0	0	0	FALSE	FALSE
chr11	72850428	.	C	CTG	.	PASS	3	1	ref	3	1	ref->het	TG	1	2	4	60	0	.	.	11.68	CTG|intron_variant|MODIFIER|Zzef1|Zzef1|transcript|NM_001045536.2|protein_coding|12/54|c.2026-131_2026-130insTG||||||	.	.	6	6	6,6	0,0	0,0	6.07	0	0	0	10	10	2,2	8,8	0,0	9.2	0	0	0	FALSE	FALSE
chr11	74805021	.	A	AT	.	PASS	2	1	ref	2	1	het->het	T	3	4	3	60	0	.	.	13.04	AT|intron_variant|MODIFIER|Mettl16|Mettl16|transcript|NM_026197.3|protein_coding|7/9|c.799-232_799-231insT||||||	.	.	6	6	6,6	0,0	0,0	5.98	0	0	0	7	7	2,2	5,5	0,0	6.38	0	0	0	FALSE	FALSE
chr11	75795913	.	GCGGCCCGGCCCGGCCCGGTGTGACCC	G	.	PASS	3	1	ref	3	1	het->het	CGGCCCGGCCCGGCCCGGTGTGACCC	1	0	4	60	0	.	.	10.02	G|5_prime_UTR_variant|MODIFIER|Doc2b|Doc2b|transcript|NM_007873.3|protein_coding|1/9|c.-46_-21delGGGTCACACCGGGCCGGGCCGGGCCG|||||21|,G|non_coding_transcript_exon_variant|MODIFIER|Gm12339|Gm12339|transcript|NR_136932.1|pseudogene|1/5|n.114_139delCCCGGCCCGGTGTGACCCCGGCCCGG||||||INFO_REALIGN_3_PRIME,G|non_coding_transcript_exon_variant|MODIFIER|Gm12339|Gm12339|transcript|NR_136933.1|pseudogene|1/4|n.114_139delCCCGGCCCGGTGTGACCCCGGCCCGG||||||INFO_REALIGN_3_PRIME	.	.	7	7	8,9	0,0	1,0	9.94	1.11	0	0.11	24	24	16,16	7,7	1,1	22.2	0	0	0	FALSE	FALSE
chr11	76250547	.	A	AG	.	PASS	1	1	ref	1	1	het->het	G	0	1	10	60	0	.	.	8.33	AG|3_prime_UTR_variant|MODIFIER|Rnmtl1|Rnmtl1|transcript|NM_183263.5|protein_coding|4/4|c.*123_*124insG|||||124|	.	.	3	3	3,3	0,0	0,0	4.03	0	0	0	8	8	1,1	7,7	0,0	9.51	0	0	0	FALSE	FALSE
chr11	79044689	.	A	ATG	.	PASS	1	1	ref	1	1	het->het	TG	7	8	2	60	0	.	.	9.73	ATG|intron_variant|MODIFIER|Ksr1|Ksr1|transcript|NM_013571.2|protein_coding|4/17|c.943+150_943+151insCA||||||	.	.	5	5	5,5	0,0	0,0	5.06	0	0	0	7	7	4,4	3,3	0,0	8.21	0	0	0	FALSE	FALSE
chr11	82902928	.	CAG	C	.	PASS	2	1	ref	2	1	het->het	AG	2	1	2	60	0	.	.	12.24	C|downstream_gene_variant|MODIFIER|Fndc8|Fndc8|transcript|NM_030224.1|protein_coding||c.*3257_*3258delAG|||||2192|,C|intron_variant|MODIFIER|Nle1|Nle1|transcript|NM_145431.2|protein_coding|10/12|c.1214+65_1214+66delCT||||||	.	.	4	4	4,4	0,0	0,0	4.3	0	0	0	13	13	2,2	9,9	3,3	16.08	0.71	0	0	FALSE	FALSE
chr11	82972050	.	G	GAGCT	.	PASS	1	1	ref	1	1	het->het	AGCT	1	2	4	60	0	.	.	9.18	GAGCT|intergenic_region|MODIFIER|Slfn5-Slfn9|Slfn5-Slfn9|intergenic_region|Slfn5-Slfn9|||n.82972050_82972051insAGCT||||||	.	.	4	4	3,3	0,0	0,0	3.47	0	0	0	11	11	2,3	9,10	0,0	10.28	2.12	0	0.2	FALSE	FALSE
chr11	82983120	.	CATATATACAT	C	.	PASS	2	2	ref	2	2	het->het	ATATATACAT	1	0	2	60	0	.	.	11.06	C|downstream_gene_variant|MODIFIER|Mir7679|Mir7679|transcript|NR_106144.1|pseudogene||n.*1873_*1882delATGTATATAT|||||1882|,C|intron_variant|MODIFIER|Slfn9|Slfn9|transcript|NM_172796.2|protein_coding|3/4|c.1199-253_1199-244delATGTATATAT||||||	.	.	5	5	5,5	0,0	0,0	4.32	0	0	0	8	8	1,2	7,7	0,0	5.03	0.21	0	0	FALSE	FALSE
chr11	83336183	.	T	TG	.	PASS	1	1	ref	1	1	het->het	G	3	4	8	60	0	.	.	9.79	TG|intron_variant|MODIFIER|Ap2b1|Ap2b1|transcript|NM_001035854.2|protein_coding|7/21|c.939-159_939-158insG||||||,TG|intron_variant|MODIFIER|Ap2b1|Ap2b1|transcript|NM_027915.3|protein_coding|7/20|c.939-159_939-158insG||||||	.	.	5	5	5,5	0,0	0,0	8.03	0	0	0	6	6	3,3	3,3	0,0	9.85	0.38	0	0	FALSE	FALSE
chr11	83415405	.	CTTTTTGTTTTTTGT	C	.	PASS	1	1	ref	1	1	het->het	TTTTTGT	5	3	12	60	0	.	.	10.85	C|intron_variant|MODIFIER|Rasl10b|Rasl10b|transcript|NM_001013386.2|protein_coding|2/3|c.217-2446_217-2433delTTTTTGTTTTTTGT||||||	.	.	5	5	5,5	0,0	0,0	5.27	0	0	0	12	12	4,4	7,7	1,1	10	0	0	0	FALSE	FALSE
chr11	83424940	.	TG	T	.	PASS	18	1	ref	18	1	ref->het	G	1	0	3	60	0	.	.	15.7	T|downstream_gene_variant|MODIFIER|Rasl10b|Rasl10b|transcript|NM_001013386.2|protein_coding||c.*6111delG|||||3903|,T|intron_variant|MODIFIER|Gas2l2|Gas2l2|transcript|NM_001013759.2|protein_coding|4/5|c.832+119delC||||||	.	.	9	9	14,14	0,0	0,0	13.71	0	0	0	20	20	7,7	12,12	3,3	24.16	0	0	0	FALSE	FALSE
chr11	84261329	.	GGA	G	.	PASS	2	1	ref	2	1	het->het	GA	1	0	3	60	0	.	.	12.09	G|intron_variant|MODIFIER|Acaca|Acaca|transcript|NM_133360.2|protein_coding|18/53|c.2482-180_2482-179delGA||||||	.	.	6	6	8,8	0,0	0,0	6.85	0	0	0	11	11	5,5	6,6	0,0	10.64	0	0	0	FALSE	FALSE
chr11	85017424	.	CAAAAA	C	.	PASS	1	1	ref	1	1	het->het	A	14	9	15	59.63	0	.	.	7.79	C|intron_variant|MODIFIER|Usp32|Usp32|transcript|NM_001029934.1|protein_coding|26/33|c.3249+201_3249+205delTTTTT||||||	.	.	3	3	3,3	0,0	0,0	2.72	0.13	0	0	5	5	0,0	4,5	1,0	3.4	0.05	0	0	FALSE	FALSE
chr11	86467525	.	T	TTCC	.	PASS	1	1	ref	1	1	het->het	TCC	4	5	4	60	0	.	.	10.44	TTCC|intron_variant|MODIFIER|Mir467c|Mir467c|transcript|NR_030571.1|pseudogene|1/2|n.21-51413_21-51412insTCC||||||	.	.	5	5	5,5	0,0	0,0	4.92	0.18	0	0	5	5	1,1	4,4	0,0	5.13	0	0	0	FALSE	FALSE
chr11	86711240	.	T	TA	.	PASS	5	1	ref	5	1	ref->het	A	8	9	8	60	0	.	.	13.54	TA|intron_variant|MODIFIER|Mir8115|Mir8115|transcript|NR_106195.1|pseudogene|2/8|n.17+55112_17+55113insA||||||,TA|intron_variant|MODIFIER|Cltc|Cltc|transcript|NM_001003908.1|protein_coding|17/31|c.2796+100_2796+101insT||||||	.	.	9	9	9,9	0,0	0,0	10.56	0	0	0	9	9	5,5	4,4	0,0	10.17	0	0	0	FALSE	FALSE
chr11	86773590	.	C	CTT	.	PASS	2	1	ref	2	1	het->het	T	0	2	2	60	0	.	.	12.1	CTT|intron_variant|MODIFIER|Mir8115|Mir8115|transcript|NR_106195.1|pseudogene|2/8|n.18-68390_18-68389insTT||||||,CTT|intron_variant|MODIFIER|Dhx40|Dhx40|transcript|NM_026191.2|protein_coding|15/17|c.1901+213_1901+214insAA||||||	.	.	7	7	7,7	0,0	0,0	9.86	0	0	0	11	11	5,5	6,6	0,0	15.71	3.04	0	0.2	FALSE	FALSE
chr11	86785226	.	TC	T	.	PASS	14	1	ref	14	1	ref->het	C	3	2	3	60	0	.	.	6.67	T|intron_variant|MODIFIER|Mir8115|Mir8115|transcript|NR_106195.1|pseudogene|2/8|n.18-56753delC||||||,T|intron_variant|MODIFIER|Dhx40|Dhx40|transcript|NM_026191.2|protein_coding|11/17|c.1425-191delG||||||	.	.	8	8	8,8	0,0	0,0	7.36	0	0	0	6	6	0,0	6,6	0,0	6.12	0.45	0	0	FALSE	FALSE
chr11	87280004	.	GGAGGAA	G	.	PASS	1	1	ref	1	1	het->het	GAGGAA	7	6	4	60	0	.	.	10.49	G|intron_variant|MODIFIER|Mir8115|Mir8115|transcript|NR_106195.1|pseudogene|6/8|n.68+4340_68+4345delGAGGAA||||||,G|intron_variant|MODIFIER|Ppm1e|Ppm1e|transcript|NM_177167.4|protein_coding|1/6|c.456-30960_456-30955delTTCCTC||||||	.	.	6	6	5,5	0,0	1,1	4.86	0.05	0	0	9	9	1,1	4,4	2,2	7.77	1.12	0	0.14	FALSE	FALSE
chr11	87775906	.	GCTGTCCATC	G	.	PASS	4	1	ref	4	1	ref->het	CTGTCCATC	1	0	3	60	0	.	.	12.39	G|intron_variant|MODIFIER|Bzrap1|Bzrap1|transcript|NM_172449.2|protein_coding|18/31|c.3070-66_3070-58delCTGTCCATC||||||	.	.	7	7	7,7	0,0	0,0	6.82	0	0	0	18	18	5,5	13,13	0,0	16.06	0	0	0	FALSE	FALSE
chr11	87795581	.	C	CAAGAA	.	PASS	3	1	ref	3	1	ref->het	AAGAA	0	1	2	60	0	.	.	7.14	CAAGAA|intron_variant|MODIFIER|Mpo|Mpo|transcript|NM_010824.2|protein_coding|4/13|c.346+210_346+211insAAGAA||||||	.	.	5	5	5,5	0,0	0,0	9.39	0	0	0	4	4	0,0	4,4	0,0	6.01	0	0	0	FALSE	FALSE
chr11	87822463	.	A	AT	.	PASS	1	1	ref	1	1	het->het	T	2	3	2	60	0	.	.	10.9	AT|intron_variant|MODIFIER|Lpo|Lpo|transcript|NM_080420.2|protein_coding|1/12|c.-2-188_-2-187insA||||||	.	.	5	5	5,5	0,0	0,0	6.63	0	0	0	5	5	2,2	3,3	0,0	4.91	0	0	0	FALSE	FALSE
chr11	87846854	.	T	TAAA	.	PASS	1	1	ref	1	1	het->het	A	8	11	8	56.57	2	.	.	10.56	TAAA|intergenic_region|MODIFIER|Lpo-Mks1|Lpo-Mks1|intergenic_region|Lpo-Mks1|||n.87846854_87846855insAAA||||||	.	.	7	7	5,5	0,0	2,4	7.47	0.52	0	0	9	9	3,3	6,6	1,1	10.14	0	0	0	FALSE	FALSE
chr11	87853072	.	AG	A	.	PASS	1	1	ref	1	1	het->het	G	2	1	4	60	0	.	.	10.26	A|upstream_gene_variant|MODIFIER|Mks1|Mks1|transcript|NM_001039684.2|protein_coding||c.-177delG|||||152|,A|intergenic_region|MODIFIER|Lpo-Mks1|Lpo-Mks1|intergenic_region|Lpo-Mks1|||n.87853073delG||||||	.	.	4	4	5,5	0,0	0,0	3.26	0	0	0	4	4	1,1	3,3	0,0	3.12	0	0	0	FALSE	FALSE
chr11	87855321	.	A	AT	.	PASS	1	1	ref	1	1	het->het	T	7	8	7	60	0	.	.	10.93	AT|intron_variant|MODIFIER|Mks1|Mks1|transcript|NM_001039684.2|protein_coding|3/17|c.262-151_262-150insT||||||	.	.	6	6	6,6	0,0	0,0	8.76	0	0	0	9	9	3,3	6,6	0,0	12.21	0.01	0	0	FALSE	FALSE
chr11	88150720	.	CT	C	.	PASS	3	1	ref	3	1	het->het	T	2	1	7	60	0	.	.	13.1	C|intron_variant|MODIFIER|Cuedc1|Cuedc1|transcript|NM_198013.3|protein_coding|1/10|c.-268-18844delT||||||	.	.	6	6	7,7	0,0	0,0	5.92	0	0	0	4	4	1,1	3,3	0,0	3.94	0.27	0	0	FALSE	FALSE
chr11	88349070	.	GAA	G	.	PASS	1	1	ref	1	1	het->het	A	12	10	13	60	0	.	.	11.02	G|upstream_gene_variant|MODIFIER|Mir378b|Mir378b|transcript|NR_039545.1|pseudogene||n.-3702_-3701delAA|||||3702|,G|intron_variant|MODIFIER|Msi2|Msi2|transcript|NM_054043.3|protein_coding|11/13|c.791-80_791-79delTT||||||	.	.	3	3	3,3	0,0	0,0	2.85	0	0	0	8	8	1,1	3,3	4,4	8.05	0.45	0	0	FALSE	FALSE
chr11	88880671	.	C	CT	.	PASS	7	1	ref	7	1	ref->het	T	10	11	11	60	0	.	.	10.76	CT|intron_variant|MODIFIER|4930556N13Rik|4930556N13Rik|transcript|NR_126433.1|pseudogene|4/4|n.794-484_794-483insT||||||	.	.	7	7	7,7	0,0	0,0	7.47	0	0	0	4	4	0,0	4,4	0,0	3.58	0	0	0	FALSE	FALSE
chr11	89008933	.	GGTGT	G	.	PASS	2	1	ref	2	1	het->het	GT	3	1	5	60	0	.	.	13.19	G|intron_variant|MODIFIER|Trim25|Trim25|transcript|NM_009546.2|protein_coding|2/8|c.691-185_691-182delGTGT||||||	.	.	6	6	6,6	0,0	0,0	6.66	0	0	0	4	4	1,1	3,3	0,0	5.88	0.04	0	0	FALSE	FALSE
chr11	89008948	.	A	AGATG	.	PASS	1	1	ref	1	1	het->het	GATG	0	1	2	60	0	.	.	9.61	AGATG|intron_variant|MODIFIER|Trim25|Trim25|transcript|NM_009546.2|protein_coding|2/8|c.691-171_691-170insGATG||||||	.	.	6	6	6,6	0,0	0,0	7.78	0	0	0	6	6	3,3	3,3	1,1	8	0.27	0	0	FALSE	FALSE
chr11	89074798	.	ATCTAAACCCCGAGTTTTTGC	A	.	PASS	1	1	ref	1	1	het->het	TCTAAACCCCGAGTTTTTGC	1	0	2	60	0	.	.	8.84	A|intron_variant|MODIFIER|Gm525|Gm525|transcript|NM_001033266.2|protein_coding|1/3|c.56-190_56-171delTCTAAACCCCGAGTTTTTGC||||||	.	.	5	5	5,5	0,0	0,0	4.73	0	0	0	8	8	1,1	5,5	2,2	4.49	0	0	0	FALSE	FALSE
chr11	89369954	.	TCTCTC	T	.	PASS	6	1	ref	6	1	ref->het	CTCTC	2	1	4	60	0	.	.	10.96	T|intergenic_region|MODIFIER|Nog-Ankfn1|Nog-Ankfn1|intergenic_region|Nog-Ankfn1|||n.89369955_89369959delCTCTC||||||	.	.	5	5	5,5	0,0	0,0	4.35	0	0	0	6	6	0,0	6,6	0,0	4.68	0.19	0	0	FALSE	FALSE
chr11	89503760	.	AC	A	.	PASS	6	1	ref	6	1	ref->het	C	1	0	8	60	0	.	.	10.97	A|intron_variant|MODIFIER|Ankfn1|Ankfn1|transcript|NM_001327810.1|protein_coding|7/19|c.931+138delG||||||	.	.	4	4	5,5	0,0	0,0	5.98	0.23	0	0	10	10	1,1	9,9	3,3	14.23	3.37	0	0.21	FALSE	FALSE
chr11	89503767	.	AAC	A	.	PASS	1	1	ref	1	1	het->het	AC	1	0	6	60	0	.	.	9.79	A|intron_variant|MODIFIER|Ankfn1|Ankfn1|transcript|NM_001327810.1|protein_coding|7/19|c.931+130_931+131delGT||||||	.	.	6	6	6,6	0,0	0,0	7.03	0.3	0	0	15	15	6,6	9,9	3,3	16.01	3.37	0	0.19	FALSE	FALSE
chr11	90001644	.	C	CTG	.	PASS	6	1	ref	6	1	ref->het	TG	1	2	2	60	0	.	.	13.58	CTG|intron_variant|MODIFIER|Pctp|Pctp|transcript|NM_008796.3|protein_coding|1/5|c.141+1057_141+1058insCA||||||,CTG|intron_variant|MODIFIER|Pctp|Pctp|transcript|NM_001316372.1|protein_coding|1/4|c.141+1057_141+1058insCA||||||	.	.	9	9	9,9	0,0	0,0	13.79	0	0	0	10	10	3,3	7,7	0,0	7.66	0	0	0	FALSE	FALSE
chr11	90264777	.	TG	T	.	PASS	1	1	ref	1	1	het->het	G	9	8	10	60	0	.	.	9.25	T|intron_variant|MODIFIER|Mmd|Mmd|transcript|NM_026178.2|protein_coding|4/6|c.344+201delG||||||	.	.	7	7	6,6	0,0	1,1	8.31	0	0	0	8	8	5,5	3,3	0,0	10.42	0	0	0	FALSE	FALSE
chr11	92908352	.	GT	G	.	PASS	11	1	ref	11	1	ref->het	T	6	5	6	60	0	.	.	12.73	G|intergenic_region|MODIFIER|Kif2b-Car10|Kif2b-Car10|intergenic_region|Kif2b-Car10|||n.92908353delT||||||	.	.	7	7	7,7	0,0	0,0	6.3	0	0	0	6	6	0,0	6,7	0,0	5.27	0	0	0	FALSE	FALSE
chr11	93878224	.	A	AAC	.	PASS	1	1	ref	1	1	het->het	AC	0	1	11	60	0	.	.	7.98	AAC|intron_variant|MODIFIER|Utp18|Utp18|transcript|NM_001013375.1|protein_coding|4/13|c.611-153_611-152insGT||||||	.	.	5	5	5,5	0,0	0,0	8.13	0	0	0	10	10	6,6	4,4	0,0	10.84	0.2	0	0	FALSE	FALSE
chr11	94214452	.	A	ACAG	.	PASS	1	1	ref	1	1	het->het	CAG	8	9	3	60	0	.	.	10.99	ACAG|disruptive_inframe_insertion|MODERATE|Tob1|Tob1|transcript|NM_009427.2|protein_coding|2/2|c.837_839dupGCA|p.Gln280dup|1272/2285|840/1089|280/362||INFO_REALIGN_3_PRIME	.	.	7	7	5,5	0,0	2,2	10.37	0	0	0	8	8	3,3	4,4	1,1	10.58	0	0	0	FALSE	TRUE
chr11	94608746	.	A	AC	.	PASS	6	1	ref	6	1	ref->het	C	0	1	12	60	0	.	.	10.36	AC|intergenic_region|MODIFIER|Acsf2-Lrrc59|Acsf2-Lrrc59|intergenic_region|Acsf2-Lrrc59|||n.94608746_94608747insC||||||	.	.	6	6	6,6	0,0	0,0	6.86	0	0	0	9	9	1,1	8,8	0,0	9.34	0	0	0	FALSE	FALSE
chr11	94741901	.	CCCTGCAGGCGCGCGACCCGGTCCGT	C	.	PASS	1	1	ref	1	1	het->het	CCTGCAGGCGCGCGACCCGGTCCGT	1	0	6	60	0	.	.	9.67	C|intergenic_region|MODIFIER|Gm11541-Gm11545|Gm11541-Gm11545|intergenic_region|Gm11541-Gm11545|||n.94741902_94741926delCCTGCAGGCGCGCGACCCGGTCCGT||||||	.	.	6	6	7,7	0,0	0,0	5.52	0	0	0	8	8	5,5	5,7	2,1	6.38	0.25	0	0	FALSE	FALSE
chr11	96585165	.	A	AACACACACACAC	.	PASS	1	1	ref	1	1	het->het	AC	11	17	3	60	0	.	.	10.01	AACACACACACAC|intron_variant|MODIFIER|Skap1|Skap1|transcript|NM_001033186.3|protein_coding|4/12|c.280+43679_280+43680insACACACACACAC||||||,AACACACACACAC|intron_variant|MODIFIER|Skap1|Skap1|transcript|NM_001177898.1|protein_coding|4/10|c.280+43679_280+43680insACACACACACAC||||||,AACACACACACAC|intron_variant|MODIFIER|Skap1|Skap1|transcript|NM_001177899.1|protein_coding|4/11|c.280+43679_280+43680insACACACACACAC||||||	.	.	2	2	2,2	0,0	0,0	1.62	0	0	0	6	6	0,0	6,6	0,0	5.61	0	0	0	FALSE	FALSE
chr11	97693268	.	CCA	C	.	PASS	1	1	ref	1	1	het->het	CA	15	14	3	60	0	.	.	9.74	C|downstream_gene_variant|MODIFIER|Cisd3|Cisd3|transcript|NM_001085500.2|protein_coding||c.*4822_*4823delCA|||||4644|,C|intron_variant|MODIFIER|Pcgf2|Pcgf2|transcript|NM_001163307.1|protein_coding|3/10|c.112+146_112+147delTG||||||,C|intron_variant|MODIFIER|Pcgf2|Pcgf2|transcript|NM_001163308.1|protein_coding|2/9|c.112+146_112+147delTG||||||,C|intron_variant|MODIFIER|Pcgf2|Pcgf2|transcript|NM_009545.2|protein_coding|5/12|c.112+146_112+147delTG||||||	.	.	6	6	6,6	0,0	0,0	5.42	0	0	0	11	11	6,7	3,3	2,1	11.47	0.31	0	0	FALSE	FALSE
chr11	98096738	.	AAGATCCTACAAGATTCCT	A	.	PASS	19	1	ref	19	1	ref->het	AGATCCTACAAGATTCCT	1	0	3	60	0	.	.	7.67	A|intron_variant|MODIFIER|Fbxl20|Fbxl20|transcript|NM_028149.1|protein_coding|10/14|c.827+173_827+190delAGGAATCTTGTAGGATCT||||||	.	.	9	9	14,14	0,0	0,0	10.38	0	0	0	12	12	11,11	4,4	2,2	13.29	0	0	0	FALSE	FALSE
chr11	105944713	.	CAG	C	.	PASS	4	1	ref	4	1	ref->het	AG	11	10	2	58.95	0	.	.	8.64	C|upstream_gene_variant|MODIFIER|Cyb561|Cyb561|transcript|NM_007805.4|protein_coding||c.-6888_-6887delCT|||||567|,C|intergenic_region|MODIFIER|Cyb561-Gm11651|Cyb561-Gm11651|intergenic_region|Cyb561-Gm11651|||n.105944714_105944715delAG||||||	.	.	9	9	8,8	0,0	1,1	9.7	0.21	0	0	7	7	2,2	4,4	2,2	10.21	0.34	0	0	FALSE	FALSE
chr11	109949557	.	G	GT	.	PASS	1	1	ref	1	1	ref->ref	T	12	13	19	57.84	0	.	.	8.28	GT|intron_variant|MODIFIER|Abca8b|Abca8b|transcript|NM_013851.2|protein_coding|25/38|c.3426+214_3426+215insA||||||	.	.	6	6	6,6	0,0	0,0	7.21	0	0	0	7	7	4,4	2,4	1,0	9.68	0.22	0	0	FALSE	FALSE
chr11	116229863	.	GTGTC	G	.	PASS	4	1	ref	4	1	ref->het	TGTC	6	5	3	60	0	.	.	12.62	G|intron_variant|MODIFIER|Evpl|Evpl|transcript|NM_025276.3|protein_coding|12/21|c.1440-25_1440-22delGACA||||||	.	.	9	9	9,9	0,0	0,0	12.38	0	0	0	18	18	10,10	6,6	1,1	15.48	0	0	0	FALSE	FALSE
chr12	4656290	.	G	GA	.	PASS	1	1	ref	1	1	het->het	A	8	9	8	57.21	1	.	.	10.1	GA|intron_variant|MODIFIER|Itsn2|Itsn2|transcript|NM_001198968.2|protein_coding|20/39|c.2320-1725_2320-1724insA||||||,GA|intron_variant|MODIFIER|Itsn2|Itsn2|transcript|NM_011365.4|protein_coding|19/38|c.2239-1725_2239-1724insA||||||	.	.	4	4	1,1	0,0	3,4	2.22	0.61	0	0	6	6	0,0	6,6	0,0	4.92	0	0	0	FALSE	FALSE
chr12	13219251	.	A	AG	.	PASS	2	1	ref	2	1	het->het	G	0	1	22	60	0	.	.	7.98	AG|downstream_gene_variant|MODIFIER|Ddx1|Ddx1|transcript|NM_134040.1|protein_coding||c.*246_*247insC|||||55|,AG|intergenic_region|MODIFIER|Mycn-Ddx1|Mycn-Ddx1|intergenic_region|Mycn-Ddx1|||n.13219251_13219252insG||||||	.	.	6	6	7,7	0,0	0,0	9.6	0	0	0	4	4	2,2	3,3	0,0	6.69	0	0	0	FALSE	FALSE
chr12	20814983	.	AC	A	.	PASS	1	1	ref	1	1	het->het	C	2	1	2	60	0	.	.	10.16	A|intron_variant|MODIFIER|1700030C10Rik|1700030C10Rik|transcript|NR_015521.1|pseudogene|1/1|n.434+362delG||||||	.	.	5	5	5,5	0,0	0,0	5.64	0	0	0	8	8	2,2	4,4	2,2	6.82	0	0	0	FALSE	FALSE
chr12	21186135	.	GTGTGTA	G	.	PASS	6	1	ref	6	1	ref->het	TGTGTA	1	0	2	60	0	.	.	10.97	G|intron_variant|MODIFIER|Asap2|Asap2|transcript|NM_001135192.1|protein_coding|3/28|c.345+893_345+898delTGTGTA||||||,G|intron_variant|MODIFIER|Asap2|Asap2|transcript|NM_001004364.2|protein_coding|3/26|c.345+893_345+898delTGTGTA||||||,G|intron_variant|MODIFIER|Asap2|Asap2|transcript|NM_001098168.1|protein_coding|3/27|c.345+893_345+898delTGTGTA||||||	.	.	5	5	4,5	0,0	1,0	5.05	0.23	0	0	7	7	0,0	7,7	1,1	5.94	0.04	0	0	FALSE	FALSE
chr12	31623929	.	G	GT	.	PASS	1	1	ref	1	1	het->het	T	11	12	11	60	0	.	.	10.13	GT|intron_variant|MODIFIER|Bcap29|Bcap29|transcript|NM_001164090.1|protein_coding|5/7|c.480+185_480+186insA||||||,GT|intron_variant|MODIFIER|Bcap29|Bcap29|transcript|NM_007530.3|protein_coding|4/6|c.480+185_480+186insA||||||	.	.	6	6	6,6	0,0	0,0	7.86	0	0	0	9	9	5,5	4,4	0,0	11.39	0.03	0	0	FALSE	FALSE
chr12	32203849	.	CT	C	.	PASS	1	1	ref	1	1	het->het	T	6	5	6	60	0	.	.	11.1	C|intron_variant|MODIFIER|Pik3cg|Pik3cg|transcript|NM_001146200.1|protein_coding|2/10|c.1995+142delA||||||,C|intron_variant|MODIFIER|Pik3cg|Pik3cg|transcript|NM_001146201.1|protein_coding|2/10|c.1995+142delA||||||,C|intron_variant|MODIFIER|Pik3cg|Pik3cg|transcript|NM_020272.2|protein_coding|2/10|c.1995+142delA||||||	.	.	6	6	6,6	0,0	0,0	8.39	0	0	0	7	7	2,2	3,3	2,2	6.2	0	0	0	FALSE	FALSE
chr12	40256895	.	T	TTTC	.	PASS	2	1	ref	2	1	het->het	TTC	25	26	5	60	0	.	.	7.78	TTTC|intergenic_region|MODIFIER|Gm7008-Zfp277|Gm7008-Zfp277|intergenic_region|Gm7008-Zfp277|||n.40256895_40256896insTTC||||||	.	.	5	5	5,5	0,0	0,0	4.32	0	0	0	6	6	0,0	3,3	3,3	4.5	0	0	0	FALSE	FALSE
chr12	55423162	.	C	CA	.	PASS	1	1	ref	1	1	het->het	A	9	10	13	60	0	.	.	8.55	CA|downstream_gene_variant|MODIFIER|Psma6|Psma6|transcript|NM_011968.3|protein_coding||c.*4868_*4869insA|||||4704|,CA|downstream_gene_variant|MODIFIER|Psma6|Psma6|transcript|NM_001310583.1|protein_coding||c.*4868_*4869insA|||||4704|,CA|intron_variant|MODIFIER|Mir1198|Mir1198|transcript|NR_035430.1|pseudogene|1/3|n.23-44536_23-44535insA||||||	.	.	5	5	5,5	0,0	0,0	6.34	0	0	0	11	11	6,6	4,4	1,1	11.85	0	0	0	FALSE	FALSE
chr12	76530130	.	TTG	T	.	PASS	1	1	ref	1	1	het->het	TG	10	9	3	60	0	.	.	10.08	T|upstream_gene_variant|MODIFIER|Plekhg3|Plekhg3|transcript|NM_153804.4|protein_coding||c.-30037_-30036delTG|||||3429|,T|downstream_gene_variant|MODIFIER|Mir5135|Mir5135|transcript|NR_039597.1|pseudogene||n.*3002_*3003delCA|||||3003|,T|intergenic_region|MODIFIER|Gm10451-Mir5135|Gm10451-Mir5135|intergenic_region|Gm10451-Mir5135|||n.76530131_76530132delTG||||||	.	.	3	3	2,2	0,0	1,1	2.21	0.25	0	0	4	4	0,0	4,4	0,0	4.01	0	0	0	FALSE	FALSE
chr12	102797312	.	CAA	C	.	PASS	1	1	ref	1	1	het->het	A	25	23	25	51.82	1	.	.	7.6	C|intron_variant|MODIFIER|Btbd7|Btbd7|transcript|NM_172806.2|protein_coding|7/11|c.1609-1998_1609-1997delTT||||||	.	.	4	4	2,3	0,0	2,1	4.76	0.42	0	0	4	4	0,0	4,4	0,2	2.93	0.7	0	0	FALSE	FALSE
chr13	5215606	.	CT	C	.	PASS	1	1	ref	1	1	het->het	T	11	10	11	57.97	1	.	.	11.79	C|intergenic_region|MODIFIER|Akr1e1-1700016G22Rik|Akr1e1-1700016G22Rik|intergenic_region|Akr1e1-1700016G22Rik|||n.5215607delT||||||	.	.	6	6	6,6	0,0	0,0	6.36	0	0	0	8	8	3,3	5,5	0,1	7.63	0	0	0	FALSE	FALSE
chr13	11539302	.	T	TTCC	.	PASS	3	1	ref	3	1	ref->het	TCC	4	5	3	60	0	.	.	10.73	TTCC|intergenic_region|MODIFIER|Zp4-ps-Ryr2|Zp4-ps-Ryr2|intergenic_region|Zp4-ps-Ryr2|||n.11539302_11539303insTCC||||||	.	.	5	5	5,5	0,0	0,0	4.65	0.3	0	0	4	4	0,0	4,4	0,0	3.73	0	0	0	FALSE	FALSE
chr13	11684695	.	A	AATT	.	PASS	1	1	ref	1	1	het->het	ATT	0	1	6	60	0	.	.	9.73	AATT|intron_variant|MODIFIER|Ryr2|Ryr2|transcript|NM_023868.2|protein_coding|60/104|c.8828-170_8828-169insAAT||||||	.	.	6	6	6,6	0,0	0,0	13.19	0	0	0	14	14	5,5	8,8	1,1	19.24	0	0	0	FALSE	FALSE
chr13	12413055	.	GCACACACACACACACACACACA	G	.	PASS	1	1	ref	1	1	het->het	CA	27	16	2	59.08	0	.	.	10.07	G|intron_variant|MODIFIER|Heatr1|Heatr1|transcript|NM_144835.4|protein_coding|17/44|c.2242-169_2242-148delCACACACACACACACACACACA||||||	.	.	4	4	5,5	0,0	2,2	4.37	0	0	0	6	6	1,2	4,4	2,1	4.55	0	0	0	FALSE	FALSE
chr13	12416386	.	ACATTTGTAG	A	.	PASS	3	1	ref	3	1	ref->het	CATTTGTAG	1	0	3	60	0	.	.	8.34	A|intron_variant|MODIFIER|Heatr1|Heatr1|transcript|NM_144835.4|protein_coding|22/44|c.3084+278_3084+286delCATTTGTAG||||||	.	.	6	6	6,6	0,0	0,0	4.81	0	0	0	3	3	0,0	3,3	0,0	3.35	0	0	0	FALSE	FALSE
chr13	19104564	.	TATAC	T	.	PASS	2	1	ref	2	1	het->het	ATAC	1	0	3	60	0	.	.	11.94	T|intron_variant|MODIFIER|Amph|Amph|transcript|NM_001289546.1|protein_coding|11/20|c.1017+206_1017+209delATAC||||||,T|intron_variant|MODIFIER|Amph|Amph|transcript|NM_175007.2|protein_coding|11/20|c.1017+206_1017+209delATAC||||||	.	.	6	6	6,6	0,0	0,0	6.4	0	0	0	7	7	1,1	3,3	2,2	8.42	0.45	0	0	FALSE	FALSE
chr13	21312537	.	A	AGCTGCCTAAC	.	PASS	1	1	ref	1	1	het->het	GCTGCCTAAC	0	1	3	60	0	.	.	9.73	AGCTGCCTAAC|intron_variant|MODIFIER|Gpx6|Gpx6|transcript|NM_145451.3|protein_coding|1/4|c.87+193_87+194insGCTGCCTAAC||||||	.	.	6	6	5,5	0,0	1,1	7.65	0.58	0	0	6	6	2,2	4,4	0,0	6.75	0	0	0	FALSE	FALSE
chr13	21718281	.	T	TTA	.	PASS	1	1	ref	1	1	het->het	TA	0	1	3	60	0	.	.	9.73	TTA|upstream_gene_variant|MODIFIER|Hist1h2bl|Hist1h2bl|transcript|NM_178199.2|protein_coding||c.-2139_-2138insTA|||||2139|,TTA|upstream_gene_variant|MODIFIER|Hist1h2bm|Hist1h2bm|transcript|NM_178200.2|protein_coding||c.-3817_-3816insTA|||||3762|,TTA|downstream_gene_variant|MODIFIER|Hist1h2ai|Hist1h2ai|transcript|NM_178182.2|protein_coding||c.*1467_*1468insTA|||||1423|,TTA|downstream_gene_variant|MODIFIER|Hist1h3h|Hist1h3h|transcript|NM_178206.2|protein_coding||c.*212_*213insTA|||||167|,TTA|intergenic_region|MODIFIER|Hist1h3h-Hist1h2bm|Hist1h3h-Hist1h2bm|intergenic_region|Hist1h3h-Hist1h2bm|||n.21718281_21718282insTA||||||	.	.	6	6	6,6	0,0	0,0	8.02	0.42	0	0	6	6	2,2	4,4	0,0	5.63	0.28	0	0	FALSE	FALSE
chr13	23509596	.	CTCTTTTCTTT	C	.	PASS	3	1	ref	3	1	het->het	TCTTT	7	5	8	60	0	.	.	10.73	C|intergenic_region|MODIFIER|Btn2a2-Hist1h4h|Btn2a2-Hist1h4h|intergenic_region|Btn2a2-Hist1h4h|||n.23509597_23509606delTCTTTTCTTT||||||	.	.	4	4	4,4	0,0	2,2	3.84	0	0	0	5	5	0,0	5,5	0,0	4.05	0	0	0	FALSE	FALSE
chr13	23509751	.	TTCTCTCTC	T	.	PASS	1	1	ref	1	1	het->het	TC	23	19	5	60	0	.	.	9.97	T|intergenic_region|MODIFIER|Btn2a2-Hist1h4h|Btn2a2-Hist1h4h|intergenic_region|Btn2a2-Hist1h4h|||n.23509752_23509759delTCTCTCTC||||||	.	.	4	4	2,2	0,0	2,2	2.93	0.45	0	0	6	6	0,0	5,5	0,0	4.38	0.05	0	0	FALSE	FALSE
chr13	41104362	.	AC	A	.	PASS	1	1	ref	1	1	het->het	C	1	0	3	60	0	.	.	7.61	A|intron_variant|MODIFIER|Gcm2|Gcm2|transcript|NM_008104.2|protein_coding|4/4|c.582+206delG||||||	.	.	3	3	3,3	0,0	0,0	5.53	0	0	0	3	3	0,0	3,3	0,0	5.81	2.14	0	0.4	FALSE	FALSE
chr13	41105211	.	A	AT	.	PASS	1	1	ref	1	1	het->het	T	2	3	4	60	0	.	.	9.13	AT|intron_variant|MODIFIER|Gcm2|Gcm2|transcript|NM_008104.2|protein_coding|3/4|c.456+199_456+200insA||||||	.	.	6	6	6,6	0,0	0,0	6.29	0	0	0	5	5	2,2	3,5	1,1	6.34	0	0	0	FALSE	FALSE
chr13	46781728	.	T	TCTTCTCTTC	.	PASS	5	1	ref	5	1	ref->het	CTTCTCTTC	1	2	4	60	0	.	.	10.57	TCTTCTCTTC|intron_variant|MODIFIER|Kif13a|Kif13a|transcript|NM_010617.2|protein_coding|25/37|c.3223-2736_3223-2735insGAAGAGAAG||||||	.	.	6	6	6,6	0,0	0,0	5.91	0.2	0	0	4	4	0,0	4,4	0,0	3.06	0.35	0	0	FALSE	FALSE
chr13	46785119	.	T	TAAA	.	PASS	1	1	ref	1	1	het->het	A	7	10	8	60	0	.	.	10.19	TAAA|intron_variant|MODIFIER|Kif13a|Kif13a|transcript|NM_010617.2|protein_coding|25/37|c.3222+126_3222+127insTTT||||||	.	.	3	3	3,3	0,0	0,0	9.94	0	0	0	13	13	2,2	9,9	2,2	14.64	0	0	0	FALSE	FALSE
chr13	54552430	.	T	TA	.	PASS	1	1	ref	1	1	het->het	A	11	12	12	60	0	.	.	9.27	TA|3_prime_UTR_variant|MODIFIER|4833439L19Rik|4833439L19Rik|transcript|NM_133797.4|protein_coding|9/9|c.*181dupT|||||181|,TA|3_prime_UTR_variant|MODIFIER|4833439L19Rik|4833439L19Rik|transcript|NM_001252645.1|protein_coding|8/8|c.*181dupT|||||181|,TA|3_prime_UTR_variant|MODIFIER|4833439L19Rik|4833439L19Rik|transcript|NM_001252646.1|protein_coding|7/7|c.*181dupT|||||181|,TA|3_prime_UTR_variant|MODIFIER|4833439L19Rik|4833439L19Rik|transcript|NM_001252647.1|protein_coding|6/6|c.*181dupT|||||181|,TA|3_prime_UTR_variant|MODIFIER|4833439L19Rik|4833439L19Rik|transcript|NM_001252648.1|protein_coding|5/5|c.*181dupT|||||181|,TA|downstream_gene_variant|MODIFIER|Simc1|Simc1|transcript|NM_176987.4|protein_coding||c.*1797_*1798insA|||||1141|	.	.	6	6	6,6	0,0	0,0	6.28	0	0	0	9	9	5,5	3,3	1,1	10.98	0.43	0	0	FALSE	FALSE
chr13	73204464	.	CA	C	.	PASS	1	1	ref	1	1	het->het	A	9	8	9	60	0	.	.	9.29	C|downstream_gene_variant|MODIFIER|4930555K05Rik|4930555K05Rik|transcript|NR_126459.1|pseudogene||n.*1626delT|||||1626|,C|intergenic_region|MODIFIER|D730050B12Rik-4930555K05Rik|D730050B12Rik-4930555K05Rik|intergenic_region|D730050B12Rik-4930555K05Rik|||n.73204465delA||||||	.	.	3	3	3,3	0,0	0,0	3.2	0	0	0	4	4	0,0	4,4	0,0	4.18	0	0	0	FALSE	FALSE
chr13	101063411	.	TAC	T	.	PASS	1	1	ref	1	1	het->het	AC	21	20	4	60	0	.	.	9.97	T|intergenic_region|MODIFIER|Slc30a5-5930438M14Rik|Slc30a5-5930438M14Rik|intergenic_region|Slc30a5-5930438M14Rik|||n.101063412_101063413delAC||||||	.	.	2	2	1,1	0,0	1,1	1.5	0	0	0	6	6	0,0	6,6	0,0	4.71	0.25	0	0	FALSE	FALSE
chr14	8185908	.	TAC	T	.	PASS	2	1	ref	2	1	het->het	AC	11	10	2	60	0	.	.	10.25	T|intergenic_region|MODIFIER|Pdhb-Kctd6|Pdhb-Kctd6|intergenic_region|Pdhb-Kctd6|||n.8185909_8185910delAC||||||	.	.	3	3	3,3	0,0	0,0	3.44	0	0	0	7	7	0,0	5,5	2,2	6.04	0.39	0	0	FALSE	FALSE
chr14	24467302	.	GA	G	.	PASS	1	1	ref	1	1	het->het	A	5	4	6	60	0	.	.	9.08	G|intron_variant|MODIFIER|Polr3a|Polr3a|transcript|NM_001081247.1|protein_coding|15/30|c.2075-196delT||||||	.	.	6	6	5,5	0,0	1,1	4.91	0	0	0	11	11	6,6	3,3	2,2	10.03	1.48	0	0.1	FALSE	FALSE
chr14	37525033	.	CT	C	.	PASS	2	1	ref	2	1	het->het	T	12	11	13	60	0	.	.	10.19	C|intergenic_region|MODIFIER|Ghitm-Nrg3|Ghitm-Nrg3|intergenic_region|Ghitm-Nrg3|||n.37525034delT||||||	.	.	4	4	4,4	0,0	0,0	3.32	0	0	0	4	4	0,0	4,4	0,0	2.54	0	0	0	FALSE	FALSE
chr14	41191588	.	C	CT	.	PASS	1	1	ref	1	1	het->het	T	9	10	11	60	0	.	.	10.65	CT|intergenic_region|MODIFIER|Sftpd-Gm10377|Sftpd-Gm10377|intergenic_region|Sftpd-Gm10377|||n.41191588_41191589insT||||||	.	.	6	6	6,6	0,0	0,0	5.63	0	0	0	8	8	2,2	4,4	1,1	7.56	0.56	0	0	FALSE	FALSE
chr14	55023546	.	T	TTC	.	PASS	1	1	ref	1	1	het->het	TC	0	1	11	60	0	.	.	8.24	TTC|intron_variant|MODIFIER|Ngdn|Ngdn|transcript|NM_026890.2|protein_coding|10/10|c.928+153_928+154insTC||||||	.	.	6	6	6,6	0,0	1,1	5.83	0.31	0	0	12	12	8,8	5,5	1,1	12.87	0.77	0	0	FALSE	FALSE
chr14	66805255	.	T	TA	.	PASS	1	1	ref	1	1	het->het	A	14	15	14	60	0	.	.	10.71	TA|3_prime_UTR_variant|MODIFIER|Dpysl2|Dpysl2|transcript|NM_009955.3|protein_coding|14/14|c.*89dupT|||||89|	.	.	6	6	6,6	0,0	0,0	9.75	0	0	0	13	13	4,4	9,9	0,0	15.94	0.44	0	0	FALSE	FALSE
chr14	69828037	.	A	ACTCCAACAAGGCCACACCCAC	.	PASS	2	1	ref	2	1	het->het	CTCCAACAAGGCCACACCCAC	0	1	3	60	0	.	.	10.04	ACTCCAACAAGGCCACACCCAC|intergenic_region|MODIFIER|Rhobtb2-Pebp4|Rhobtb2-Pebp4|intergenic_region|Rhobtb2-Pebp4|||n.69828037_69828038insCTCCAACAAGGCCACACCCAC||||||	.	.	4	4	4,4	0,0	0,0	2.68	0	0	0	4	4	0,0	4,4	0,0	4	0	0	0	FALSE	FALSE
chr14	70256677	.	C	CA	.	PASS	6	1	ref	6	1	ref->het	A	6	7	10	60	0	.	.	6.53	CA|intron_variant|MODIFIER|Ppp3cc|Ppp3cc|transcript|NM_001304991.1|protein_coding|3/14|c.373-207_373-206insT||||||,CA|intron_variant|MODIFIER|Ppp3cc|Ppp3cc|transcript|NM_001304992.1|protein_coding|2/12|c.-132-207_-132-206insT||||||,CA|intron_variant|MODIFIER|Ppp3cc|Ppp3cc|transcript|NM_008915.3|protein_coding|3/13|c.373-207_373-206insT||||||	.	.	6	6	6,6	0,0	0,0	10.12	0	0	0	5	5	0,0	5,5	0,0	6.53	0	0	0	FALSE	FALSE
chr14	70463111	.	A	AT	.	PASS	1	1	ref	1	1	het->het	T	1	2	3	60	0	.	.	10.27	AT|intron_variant|MODIFIER|Phyhip|Phyhip|transcript|NM_145981.3|protein_coding|2/4|c.166-129_166-128insT||||||	.	.	6	6	6,6	0,0	0,0	7.6	0	0	0	19	19	6,6	11,11	2,2	18.77	0	0	0	FALSE	FALSE
chr14	73122338	.	G	GTC	.	PASS	2	1	ref	2	1	het->het	TC	3	4	2	60	0	.	.	7.32	GTC|intergenic_region|MODIFIER|Cysltr2-Rcbtb2|Cysltr2-Rcbtb2|intergenic_region|Cysltr2-Rcbtb2|||n.73122338_73122339insTC||||||	.	.	5	5	4,4	0,0	1,1	4.17	0	0	0	4	4	0,0	4,4	0,0	5.3	0	0	0	FALSE	FALSE
chr14	75323666	.	CGATGTCCGG	C	.	PASS	1	1	ref	1	1	het->het	GATGTCCGG	2	1	3	60	0	.	.	10.24	C|disruptive_inframe_deletion|MODERATE|Zc3h13|Zc3h13|transcript|NM_026083.2|protein_coding|10/19|c.1710_1718delCCGGGATGT|p.Arg571_Val573del|2009/6151|1710/5190|570/1729||INFO_REALIGN_3_PRIME,C|intron_variant|MODIFIER|Mir466f-3|Mir466f-3|transcript|NR_030568.1|pseudogene|2/3|n.43+59965_43+59973delCCGGACATC||||||	.	.	6	6	6,6	0,0	0,0	6.07	0	0	0	6	6	3,3	3,3	0,0	6.79	0	0	0	FALSE	TRUE
chr14	75444104	.	GATTACCGC	G	.	PASS	1	1	ref	1	1	het->het	ATTACCGC	1	0	5	60	0	.	.	6.27	G|intergenic_region|MODIFIER|Mir466f-3-Siah3|Mir466f-3-Siah3|intergenic_region|Mir466f-3-Siah3|||n.75444105_75444112delATTACCGC||||||	.	.	3	3	3,3	0,0	0,0	2.79	0	0	0	8	8	0,0	4,4	4,4	5.84	0	0	0	FALSE	FALSE
chr14	75542360	.	G	GGGGT	.	PASS	1	1	ref	1	1	het->het	GGGT	0	1	6	59.51	0	.	.	8.41	GGGGT|intergenic_region|MODIFIER|Siah3-Spert|Siah3-Spert|intergenic_region|Siah3-Spert|||n.75542360_75542361insGGGT||||||	.	.	4	4	3,4	0,0	1,0	4	1.37	0	0.25	4	4	0,0	2,4	2,0	4.4	1.01	0	0.25	FALSE	FALSE
chr14	75913883	.	T	TGACAACC	.	PASS	2	1	ref	2	1	het->het	GACAACC	0	1	2	60	0	.	.	10.04	TGACAACC|intron_variant|MODIFIER|Gtf2f2|Gtf2f2|transcript|NM_026816.3|protein_coding|6/7|c.486+3750_486+3751insGGTTGTC||||||	.	.	4	4	4,4	0,0	0,0	3.32	0	0	0	4	4	0,0	4,4	0,0	3.68	0	0	0	FALSE	FALSE
chr14	79300953	.	G	GAACGGCT	.	PASS	1	1	ref	1	1	het->het	AACGGCT	0	1	3	60	0	.	.	8.41	GAACGGCT|intron_variant|MODIFIER|Rgcc|Rgcc|transcript|NM_025427.2|protein_coding|1/4|c.50-54_50-53insAGCCGTT||||||	.	.	3	3	3,3	0,0	0,0	2.8	0	0	0	4	4	0,0	4,4	0,0	5.11	0	0	0	FALSE	FALSE
chr14	81030258	.	CACACACAT	C	.	PASS	1	1	ref	1	1	het->het	ACACACAT	1	0	2	60	0	.	.	6.34	C|intergenic_region|MODIFIER|Olfm4-Pcdh17|Olfm4-Pcdh17|intergenic_region|Olfm4-Pcdh17|||n.81030259_81030266delACACACAT||||||	.	.	2	2	2,2	0,0	0,0	1.67	0	0	0	4	4	0,0	4,4	0,0	2.8	0	0	0	FALSE	FALSE
chr14	98770791	.	GAAAAGGAAGGAAGGAA	G	.	PASS	2	1	ref	2	1	het->het	AAAAGGAAGGAAGGAA	1	0	6	57	0	.	.	10.3	G|intergenic_region|MODIFIER|Dach1-Mzt1|Dach1-Mzt1|intergenic_region|Dach1-Mzt1|||n.98770792_98770807delAAAAGGAAGGAAGGAA||||||	.	.	2	2	2,2	0,0	0,0	1.79	0.33	0	0	6	6	0,0	6,6	0,0	4.02	0.71	0	0	FALSE	FALSE
chr14	111043309	.	TC	T	.	PASS	1	1	ref	1	1	het->het	C	1	0	2	60	0	.	.	9.13	T|intergenic_region|MODIFIER|Slitrk6-Slitrk5|Slitrk6-Slitrk5|intergenic_region|Slitrk6-Slitrk5|||n.111043310delC||||||	.	.	2	2	2,2	0,0	0,0	1.65	0	0	0	5	5	0,0	5,5	0,0	6.1	0.33	0	0	FALSE	FALSE
chr14	122171934	.	C	CT	.	PASS	2	1	ref	2	1	het->het	T	19	20	19	49.07	3	.	.	8.11	CT|intergenic_region|MODIFIER|Tm9sf2-Clybl|Tm9sf2-Clybl|intergenic_region|Tm9sf2-Clybl|||n.122171934_122171935insT||||||	.	.	4	4	4,4	0,0	0,1	3.98	0.7	0	0	4	4	0,0	4,4	0,4	3.66	0.54	0	0	FALSE	FALSE
chr14	123697849	.	C	CT	.	PASS	1	1	ref	1	1	het->het	T	10	11	13	60	0	.	.	8.26	CT|intron_variant|MODIFIER|Itgbl1|Itgbl1|transcript|NM_145467.2|protein_coding|2/10|c.316+36341_316+36342insT||||||	.	.	3	3	3,3	0,0	0,0	4.37	0	0	0	3	3	0,0	3,3	0,1	3.3	0	0	0	FALSE	FALSE
chr15	56789356	.	GA	G	.	PASS	2	1	ref	2	1	het->het	A	8	7	9	60	0	.	.	10.62	G|intergenic_region|MODIFIER|Has2-Slc22a22|Has2-Slc22a22|intergenic_region|Has2-Slc22a22|||n.56789357delA||||||	.	.	4	4	4,4	0,0	0,0	3	0	0	0	4	4	0,0	4,4	0,0	3.96	0	0	0	FALSE	FALSE
chr15	69234437	.	CT	C	.	PASS	1	1	ref	1	1	het->het	T	14	13	16	60	0	.	.	10.21	C|intergenic_region|MODIFIER|Khdrbs3-4930504C09Rik|Khdrbs3-4930504C09Rik|intergenic_region|Khdrbs3-4930504C09Rik|||n.69234438delT||||||	.	.	2	2	2,2	0,0	0,0	2	0	0	0	4	4	0,0	4,4	0,0	3.08	0	0	0	FALSE	FALSE
chr15	89506294	.	A	AT	.	PASS	3	1	ref	3	1	ref->het	T	11	12	11	60	0	.	.	10.2	AT|intron_variant|MODIFIER|Shank3|Shank3|transcript|NM_021423.3|protein_coding|9/21|c.1030+838_1030+839insT||||||	.	.	5	5	5,5	0,0	0,0	4.75	0	0	0	6	6	0,0	6,6	0,0	5.34	0.04	0	0	FALSE	FALSE
chr16	16873004	.	GT	G	.	PASS	1	1	ref	1	1	het->het	T	5	4	6	60	0	.	.	9.25	G|upstream_gene_variant|MODIFIER|Vpreb1|Vpreb1|transcript|NM_016982.2|protein_coding||c.-3894delA|||||3750|,G|intron_variant|MODIFIER|Top3b|Top3b|transcript|NM_001326576.1|protein_coding|1/18|c.-199-2067delT||||||,G|intron_variant|MODIFIER|Top3b|Top3b|transcript|NM_011624.3|protein_coding|1/17|c.-116+1950delT||||||	.	.	3	3	3,3	0,0	0,0	2.43	0	0	0	4	4	0,0	4,4	0,0	3.16	0	0	0	FALSE	FALSE
chr16	87251338	.	AAGG	A	.	PASS	3	1	ref	3	1	het->het	AGG	5	4	4	60	0	.	.	10.73	A|intergenic_region|MODIFIER|Adamts5-N6amt1|Adamts5-N6amt1|intergenic_region|Adamts5-N6amt1|||n.87251339_87251341delAGG||||||	.	.	3	3	3,3	0,0	1,1	2.81	0.23	0	0	6	6	0,0	6,6	0,0	4.56	0.82	0	0	FALSE	FALSE
chr16	93164621	.	C	CTCT	.	PASS	1	1	ref	1	1	het->het	TCT	29	30	6	57.97	0	.	.	8.46	CTCT|intergenic_region|MODIFIER|Runx1-1810053B23Rik|Runx1-1810053B23Rik|intergenic_region|Runx1-1810053B23Rik|||n.93164621_93164622insTCT||||||	.	.	2	2	2,2	0,0	0,0	1.51	0	0	0	6	6	0,0	6,6	0,0	4.98	0.35	0	0	FALSE	FALSE
chr16	97906420	.	T	TC	.	PASS	1	1	ref	1	1	het->het	C	8	9	8	57.12	0	.	.	7.01	TC|intron_variant|MODIFIER|C2cd2|C2cd2|transcript|NM_174847.2|protein_coding|2/13|c.360+6185_360+6186insG||||||	.	.	4	4	3,3	0,0	1,1	3.71	0.71	0	0	4	4	0,0	4,4	0,0	5.08	0	0	0	FALSE	FALSE
chr17	14765218	.	GTGT	G	.	PASS	3	1	ref	3	1	het->het	TGT	1	0	10	60	0	.	.	10.3	G|intergenic_region|MODIFIER|Thbs2-Wdr27|Thbs2-Wdr27|intergenic_region|Thbs2-Wdr27|||n.14765219_14765221delTGT||||||	.	.	5	5	5,5	0,0	0,0	5.39	0.31	0	0	4	4	0,0	4,4	0,0	3	0.25	0	0	FALSE	FALSE
chr17	15553223	.	AT	A	.	PASS	14	1	ref	14	1	ref->het	T	5	4	5	60	0	.	.	8.55	A|intron_variant|MODIFIER|Prdm9|Prdm9|transcript|NM_144809.2|protein_coding|9/9|c.1156+128delA||||||	.	.	9	9	10,10	0,0	0,0	12.21	0	0	0	15	15	11,11	3,3	1,1	18.58	0	0	0	FALSE	FALSE
chr17	22569223	.	ATTT	A	.	PASS	1	1	ref	1	1	het->het	T	15	12	15	59.43	0	.	.	8.93	A|intron_variant|MODIFIER|Vmn2r111|Vmn2r111|transcript|NM_001104573.1|protein_coding|3/5|c.1303-160_1303-158delAAA||||||	.	.	9	9	8,8	0,0	0,0	14.45	0	0	0	9	9	5,5	3,3	1,1	11.75	0.79	0	0	FALSE	FALSE
chr17	22945615	.	ATGTGTG	A	.	PASS	1	1	ref	1	1	het->het	TG	23	20	3	37.72	20	.	.	10.65	A|splice_region_variant&intron_variant|LOW|Vmn2r113|Vmn2r113|transcript|NM_001104578.1|protein_coding|2/5|c.486+6_486+11delTGTGTG||||||	.	.	8	8	6,10	0,0	2,16	7.91	0.12	0	0	7	7	2,2	4,4	1,4	6.63	0.15	0	0	FALSE	FALSE
chr17	28058195	.	CAAT	C	.	PASS	1	1	ref	1	1	het->het	AAT	6	5	4	60	0	.	.	9.06	C|intron_variant|MODIFIER|Anks1|Anks1|transcript|NM_001286040.1|protein_coding|22/24|c.3181-94_3181-92delAAT||||||,C|intron_variant|MODIFIER|Anks1|Anks1|transcript|NM_001286041.1|protein_coding|21/23|c.3118-94_3118-92delAAT||||||,C|intron_variant|MODIFIER|Anks1|Anks1|transcript|NM_181413.4|protein_coding|22/24|c.3181-94_3181-92delAAT||||||	.	.	5	5	5,7	0,0	0,0	4.25	0	0	0	9	9	6,6	3,3	0,0	9.12	0	0	0	FALSE	FALSE
chr17	29357339	.	CCA	C	.	PASS	1	1	ref	1	1	het->het	CA	8	7	9	60	0	.	.	10.22	C|upstream_gene_variant|MODIFIER|Fgd2|Fgd2|transcript|NM_001159538.1|protein_coding||c.-3753_-3752delCA|||||3574|,C|upstream_gene_variant|MODIFIER|Fgd2|Fgd2|transcript|NM_013710.4|protein_coding||c.-3753_-3752delCA|||||3574|,C|intergenic_region|MODIFIER|Mtch1-Fgd2|Mtch1-Fgd2|intergenic_region|Mtch1-Fgd2|||n.29357340_29357341delCA||||||	.	.	2	2	2,2	0,0	0,0	2	0.27	0	0	4	4	0,0	4,4	0,0	3.24	0	0	0	FALSE	FALSE
chr17	29473757	.	GCA	G	.	PASS	1	1	ref	1	1	het->het	CA	12	11	2	60	0	.	.	9.33	G|intergenic_region|MODIFIER|Fgd2-Pim1|Fgd2-Pim1|intergenic_region|Fgd2-Pim1|||n.29473758_29473759delCA||||||	.	.	3	3	3,3	0,0	0,0	1.79	0	0	0	3	3	0,0	3,3	0,0	3.66	0	0	0	FALSE	FALSE
chr17	30851464	.	A	ATCT	.	PASS	6	1	ref	6	1	ref->het	TCT	19	20	3	59.31	0	.	.	11.06	ATCT|intron_variant|MODIFIER|Dnah8|Dnah8|transcript|NM_013811.3|protein_coding|88/92|c.13287-164_13287-163insTCT||||||	.	.	9	9	9,9	0,0	0,0	7.76	0	0	0	10	10	2,2	5,6	3,2	7.16	0.72	0	0	FALSE	FALSE
chr17	70890036	.	TA	T	.	PASS	1	1	ref	1	1	het->het	A	8	7	8	60	0	.	.	8.63	T|intergenic_region|MODIFIER|Tgif1-Myl12b|Tgif1-Myl12b|intergenic_region|Tgif1-Myl12b|||n.70890037delA||||||	.	.	6	6	6,6	0,0	0,0	7.24	0	0	0	13	13	8,8	4,4	1,1	12.29	0	0	0	FALSE	FALSE
chr17	80928550	.	GTATCTATC	G	.	PASS	1	1	ref	1	1	het->het	TATC	14	12	2	56.57	0	.	.	10.76	G|downstream_gene_variant|MODIFIER|C230072F16Rik|C230072F16Rik|transcript|NR_131128.1|pseudogene||n.*1087_*1094delTATCTATC|||||1087|,G|intron_variant|MODIFIER|C230072F16Rik|C230072F16Rik|transcript|NR_131127.1|pseudogene|4/5|n.659+1609_659+1616delTATCTATC||||||	.	.	3	3	4,4	0,0	3,3	4.26	0	0	0	2	2	0,0	2,2	0,0	1.6	0	0	0	FALSE	FALSE
chr17	88095131	.	T	TA	.	PASS	1	1	ref	1	1	het->het	A	10	11	10	60	0	.	.	7.25	TA|intergenic_region|MODIFIER|Fbxo11-Gm4832|Fbxo11-Gm4832|intergenic_region|Fbxo11-Gm4832|||n.88095131_88095132insA||||||	.	.	3	3	3,3	0,0	0,0	2.09	0	0	0	5	5	0,0	4,5	1,0	5.65	0.13	0	0	FALSE	FALSE
chr17	90623260	.	TA	T	.	PASS	8	1	ref	8	1	ref->het	A	11	10	11	60	0	.	.	10.2	T|intron_variant|MODIFIER|Nrxn1|Nrxn1|transcript|NM_020252.3|protein_coding|11/22|c.2347+159delT||||||,T|intron_variant|MODIFIER|Nrxn1|Nrxn1|transcript|NM_177284.2|protein_coding|9/20|c.2311+159delT||||||	.	.	9	9	9,9	0,0	0,0	7.99	0	0	0	8	8	1,1	6,6	1,1	9.01	0.85	0	0	FALSE	FALSE
chr18	32086626	.	G	GAGAATCTTTTTTA	.	PASS	1	1	ref	1	1	het->het	AGAATCTTTTTTA	0	1	5	60	0	.	.	9.61	GAGAATCTTTTTTA|intron_variant|MODIFIER|Iws1|Iws1|transcript|NM_173441.3|protein_coding|7/13|c.1557+203_1557+204insAGAATCTTTTTTA||||||	.	.	5	5	5,5	0,0	0,0	8.52	0	0	0	4	4	1,1	2,2	1,1	4.22	0	0	0	FALSE	FALSE
chr18	32091407	.	G	GGTAA	.	PASS	2	1	ref	2	1	het->het	GTAA	0	1	3	60	0	.	.	8.34	GGTAA|intron_variant|MODIFIER|Iws1|Iws1|transcript|NM_173441.3|protein_coding|12/13|c.2057+205_2057+206insGTAA||||||	.	.	5	5	5,5	0,0	0,0	4.45	0	0	0	4	4	0,0	3,3	1,1	4.35	0	0	0	FALSE	FALSE
chr18	37344385	.	ACT	A	.	PASS	1	1	ref	1	1	het->het	CT	1	0	5	60	0	.	.	9.79	A|3_prime_UTR_variant|MODIFIER|Pcdhb7|Pcdhb7|transcript|NM_053132.3|protein_coding|1/1|c.*85_*86delTC|||||85|INFO_REALIGN_3_PRIME,A|intron_variant|MODIFIER|Gm37013|Gm37013|transcript|NM_001174154.2|protein_coding|1/3|c.2385+389237_2385+389238delTC||||||INFO_REALIGN_3_PRIME,A|intron_variant|MODIFIER|Gm38666|Gm38666|transcript|NM_001301256.1|protein_coding|1/3|c.2409+374250_2409+374251delTC||||||INFO_REALIGN_3_PRIME,A|intron_variant|MODIFIER|Gm38667|Gm38667|transcript|NM_001301259.1|protein_coding|1/3|c.2382+368109_2382+368110delTC||||||INFO_REALIGN_3_PRIME	.	.	6	6	6,6	0,0	0,0	7.5	0	0	0	7	7	3,3	4,4	0,0	10.52	0	0	0	FALSE	FALSE
chr18	37400828	.	TA	T	.	PASS	1	1	ref	1	1	het->het	A	6	5	6	60	0	.	.	10.93	T|upstream_gene_variant|MODIFIER|Pcdhb9|Pcdhb9|transcript|NM_053134.3|protein_coding||c.-126delA|||||26|,T|intron_variant|MODIFIER|Gm37013|Gm37013|transcript|NM_001174154.2|protein_coding|1/3|c.2386-424192delA||||||,T|intron_variant|MODIFIER|Gm38666|Gm38666|transcript|NM_001301256.1|protein_coding|1/3|c.2410-424192delA||||||,T|intron_variant|MODIFIER|Gm38667|Gm38667|transcript|NM_001301259.1|protein_coding|1/3|c.2383-424192delA||||||	.	.	5	5	5,5	0,0	0,0	9.39	0	0	0	10	10	3,3	6,7	1,1	11.64	0	0	0	FALSE	FALSE
chr18	37972018	.	TTTTG	T	.	PASS	2	1	ref	2	1	het->het	TTTG	5	4	8	60	0	.	.	10.73	T|upstream_gene_variant|MODIFIER|Fchsd1|Fchsd1|transcript|NM_175684.4|protein_coding||c.-2296_-2293delCAAA|||||2288|,T|downstream_gene_variant|MODIFIER|Arap3|Arap3|transcript|NM_139206.2|protein_coding||c.*1150_*1153delCAAA|||||604|,T|downstream_gene_variant|MODIFIER|Mir6981|Mir6981|transcript|NR_105947.1|pseudogene||n.*2481_*2484delCAAA|||||2484|,T|downstream_gene_variant|MODIFIER|Arap3|Arap3|transcript|NM_001205336.1|protein_coding||c.*1150_*1153delCAAA|||||604|,T|intergenic_region|MODIFIER|Fchsd1-Arap3|Fchsd1-Arap3|intergenic_region|Fchsd1-Arap3|||n.37972019_37972022delTTTG||||||	.	.	2	2	2,2	0,0	0,0	1.6	0	0	0	6	6	0,0	6,6	0,0	5.76	0	0	0	FALSE	FALSE
chr18	38095403	.	GCTCCTCCTC	G	.	PASS	1	1	ref	1	1	het->het	CTC	4	1	4	60	0	.	.	8.65	G|intergenic_region|MODIFIER|Arap3-Pcdh1|Arap3-Pcdh1|intergenic_region|Arap3-Pcdh1|||n.38095404_38095412delCTCCTCCTC||||||	.	.	6	6	6,6	0,0	0,0	4.8	0	0	0	5	5	2,2	3,3	0,0	4.33	0	0	0	FALSE	FALSE
chr18	41648535	.	C	CT	.	PASS	2	1	ref	2	1	het->het	T	6	7	8	60	0	.	.	11.79	CT|intergenic_region|MODIFIER|Kctd16-Prelid2|Kctd16-Prelid2|intergenic_region|Kctd16-Prelid2|||n.41648535_41648536insT||||||	.	.	4	4	4,4	0,0	0,0	2.84	0	0	0	8	8	1,1	7,7	0,0	6.31	0	0	0	FALSE	FALSE
chr18	44931510	.	CCAT	C	.	PASS	2	1	ref	2	1	het->het	CAT	1	0	3	60	0	.	.	6.96	C|intergenic_region|MODIFIER|Ythdc2-Kcnn2|Ythdc2-Kcnn2|intergenic_region|Ythdc2-Kcnn2|||n.44931511_44931513delCAT||||||	.	.	4	4	4,4	0,0	0,0	2.38	0.21	0	0	4	4	0,0	4,4	0,0	3.68	0	0	0	FALSE	FALSE
chr18	46230829	.	GTCAC	G	.	PASS	1	1	ref	1	1	het->het	TCAC	1	0	5	60	0	.	.	9.13	G|intergenic_region|MODIFIER|Trim36-Pggt1b|Trim36-Pggt1b|intergenic_region|Trim36-Pggt1b|||n.46230830_46230833delTCAC||||||	.	.	2	2	2,2	0,0	0,0	1.78	0	0	0	5	5	0,0	5,5	0,0	4.48	2.1	0	0.5	FALSE	FALSE
chr18	46263158	.	TCCC	T	.	PASS	5	1	ref	5	1	ref->het	C	4	1	4	60	0	.	.	7.78	T|intron_variant|MODIFIER|Pggt1b|Pggt1b|transcript|NM_172627.3|protein_coding|2/8|c.260-204_260-202delGGG||||||	.	.	6	6	6,6	0,0	0,0	6.01	0	0	0	6	6	0,0	4,4	2,2	6.41	0	0	0	FALSE	FALSE
chr18	46388794	.	C	CA	.	PASS	5	1	ref	5	1	ref->het	A	11	12	11	60	0	.	.	10.29	CA|intergenic_region|MODIFIER|Ccdc112-Mospd4|Ccdc112-Mospd4|intergenic_region|Ccdc112-Mospd4|||n.46388794_46388795insA||||||	.	.	6	6	6,6	0,0	0,0	6.47	0	0	0	4	4	0,0	4,4	0,0	2.96	0	0	0	FALSE	FALSE
chr18	52472669	.	T	TG	.	PASS	16	1	ref	16	1	ref->het	G	0	1	5	60	0	.	.	6.2	TG|intron_variant|MODIFIER|Srfbp1|Srfbp1|transcript|NM_026040.3|protein_coding|1/7|c.67-2927_67-2926insG||||||	.	.	6	6	6,6	0,0	0,0	7.14	0	0	0	9	9	0,0	9,9	2,3	11.04	0	0	0	FALSE	FALSE
chr18	52475417	.	G	GT	.	PASS	15	1	ref	15	1	ref->het	T	0	1	6	60	0	.	.	12.45	GT|intron_variant|MODIFIER|Srfbp1|Srfbp1|transcript|NM_026040.3|protein_coding|1/7|c.67-179_67-178insT||||||	.	.	4	4	4,4	0,0	0,0	5.83	0	0	0	15	15	0,0	11,12	5,5	13.55	0	0	0	FALSE	FALSE
chr18	52828776	.	C	CTCT	.	PASS	2	1	ref	2	1	het->het	TCT	0	1	4	58.1	0	.	.	9.89	CTCT|intron_variant|MODIFIER|Sncaip|Sncaip|transcript|NM_001199151.1|protein_coding|1/11|c.-46-9188_-46-9187insTCT||||||,CTCT|intron_variant|MODIFIER|Mir467f|Mir467f|transcript|NR_035420.1|pseudogene|1/2|n.26-6583_26-6582insAGA||||||,CTCT|intron_variant|MODIFIER|Sncaip|Sncaip|transcript|NM_026408.4|protein_coding|1/10|c.-46-9188_-46-9187insTCT||||||,CTCT|intron_variant|MODIFIER|Sncaip|Sncaip|transcript|NM_001199153.1|protein_coding|1/11|c.-46-9188_-46-9187insTCT||||||,CTCT|intron_variant|MODIFIER|Sncaip|Sncaip|transcript|NM_001199154.1|protein_coding|1/10|c.-46-9188_-46-9187insTCT||||||	.	.	6	6	4,5	0,0	2,1	4.83	1.09	0	0.25	9	9	0,0	4,5	5,5	7.8	3.69	0	0.43	FALSE	FALSE
chr18	56418245	.	ATCTTCCTCT	A	.	PASS	1	1	ref	1	1	het->het	TCTTCCTCT	2	1	4	60	0	.	.	6.5	A|intergenic_region|MODIFIER|Zfp608-Gramd3|Zfp608-Gramd3|intergenic_region|Zfp608-Gramd3|||n.56418246_56418254delTCTTCCTCT||||||	.	.	3	3	3,3	0,0	0,0	3.33	0.13	0	0	4	4	0,0	4,4	0,0	4.04	0	0	0	FALSE	FALSE
chr18	56490459	.	GAA	G	.	PASS	13	1	ref	13	1	ref->het	A	3	1	5	60	0	.	.	6.53	G|intron_variant|MODIFIER|Gramd3|Gramd3|transcript|NM_026240.2|protein_coding|10/13|c.971-211_971-210delAA||||||	.	.	6	6	6,6	0,0	0,0	10.23	0.11	0	0	12	12	0,0	7,10	5,2	10.62	4.69	0	0.4	FALSE	FALSE
chr18	58972447	.	C	CATATAT	.	PASS	2	1	ref	2	1	het->het	AT	8	11	2	60	0	.	.	8.93	CATATAT|intron_variant|MODIFIER|Adamts19|Adamts19|transcript|NM_175506.4|protein_coding|13/22|c.2168-255_2168-254insATATAT||||||	.	.	5	5	5,5	0,0	0,0	4.66	0.01	0	0	3	3	0,0	3,3	0,0	4.53	0	0	0	FALSE	FALSE
chr18	60941468	.	CA	C	.	PASS	1	1	ref	1	1	het->het	A	3	2	4	57.82	1	.	.	9.2	C|intron_variant|MODIFIER|Camk2a|Camk2a|transcript|NM_177407.4|protein_coding|2/17|c.157+88delA||||||	.	.	6	6	5,6	0,0	1,1	6.15	1.63	0	0.17	7	7	4,4	3,3	0,0	6.64	0.3	0	0	FALSE	FALSE
chr18	61288347	.	GGTTCT	G	.	PASS	1	1	ref	1	1	het->het	GTTCT	13	12	3	60	0	.	.	10.12	G|3_prime_UTR_variant|MODIFIER|Pde6a|Pde6a|transcript|NM_146086.2|protein_coding|22/22|c.*201_*205delTCTGT|||||201|INFO_REALIGN_3_PRIME	.	.	6	6	3,3	0,0	3,3	5.71	0	0	0	7	7	0,0	4,4	3,4	6.73	0	0	0	FALSE	FALSE
chr18	61363291	.	A	AG	.	PASS	1	1	ref	1	1	het->het	G	1	2	2	60	0	.	.	9.57	AG|intron_variant|MODIFIER|Ppargc1b|Ppargc1b|transcript|NM_133249.2|protein_coding|1/11|c.78+36998_78+36999insC||||||	.	.	2	2	2,2	0,0	0,0	2.66	0	0	0	4	4	0,0	4,4	0,0	3.22	0	0	0	FALSE	FALSE
chr18	61501760	.	GGGGCAGAT	G	.	PASS	1	1	ref	1	1	het->het	GGGCAGAT	1	0	11	56.62	0	.	.	7.47	G|intron_variant|MODIFIER|Arhgef37|Arhgef37|transcript|NM_177828.4|protein_coding|10/12|c.1464+38_1464+45delATCTGCCC||||||	.	.	4	4	3,4	0,0	3,2	4.64	1.24	0	0.25	4	4	0,0	3,3	3,4	3.99	1.42	0	0.33	FALSE	FALSE
chr18	73798213	.	GAC	G	.	PASS	2	1	ref	2	1	het->het	AC	2	1	3	60	0	.	.	10.66	G|intron_variant|MODIFIER|Me2|Me2|transcript|NM_145494.2|protein_coding|3/15|c.243-237_243-236delGT||||||	.	.	4	4	4,4	0,0	0,0	7.7	0	0	0	5	5	0,0	4,4	1,1	5.91	0.75	0	0	FALSE	FALSE
chr18	74723540	.	C	CCA	.	PASS	2	1	ref	2	1	het->het	CA	0	1	4	60	0	.	.	7.06	CCA|intron_variant|MODIFIER|Myo5b|Myo5b|transcript|NM_201600.2|protein_coding|28/38|c.3832-217_3832-216insCA||||||	.	.	4	4	4,4	0,0	0,0	5.25	0	0	0	4	4	0,0	4,4	0,0	5.4	0.17	0	0	FALSE	FALSE
chr18	74731183	.	A	AGAG	.	PASS	3	1	ref	3	1	ref->het	GAG	5	6	4	60	0	.	.	10.73	AGAG|intron_variant|MODIFIER|Myo5b|Myo5b|transcript|NM_201600.2|protein_coding|29/38|c.3933-462_3933-461insGAG||||||	.	.	3	3	3,3	0,0	0,0	3.36	0	0	0	7	7	0,0	7,7	0,0	6.89	0	0	0	FALSE	FALSE
chr18	75082214	.	CA	C	.	PASS	4	1	ref	4	1	ref->het	A	2	1	2	60	0	.	.	6.18	C|intron_variant|MODIFIER|Dym|Dym|transcript|NM_027727.2|protein_coding|7/16|c.621-150delA||||||	.	.	4	4	4,4	0,0	0,0	5.14	0	0	0	6	6	0,0	6,6	0,0	4.44	0.1	0	0	FALSE	FALSE
chr18	75299637	.	AC	A	.	PASS	1	1	ref	1	1	het->het	C	5	4	7	60	0	.	.	9.25	A|upstream_gene_variant|MODIFIER|2010010A06Rik|2010010A06Rik|transcript|NR_045393.1|pseudogene||n.-2309delG|||||2309|,A|upstream_gene_variant|MODIFIER|2010010A06Rik|2010010A06Rik|transcript|NR_045394.1|pseudogene||n.-2321delG|||||2321|,A|intergenic_region|MODIFIER|2010010A06Rik-Smad7|2010010A06Rik-Smad7|intergenic_region|2010010A06Rik-Smad7|||n.75299638delC||||||	.	.	4	4	3,4	0,0	1,0	4.43	0.56	0	0	4	4	0,0	4,4	0,0	3.89	0	0	0	FALSE	FALSE
chr18	76120023	.	C	CT	.	PASS	1	1	ref	1	1	het->het	T	0	1	6	60	0	.	.	6.51	CT|intron_variant|MODIFIER|Zbtb7c|Zbtb7c|transcript|NM_145356.3|protein_coding|3/4|c.-16-16804_-16-16803insT||||||	.	.	4	4	2,2	0,0	2,2	3.94	1.4	0	0.33	4	4	0,0	4,4	0,0	4.8	0.6	0	0	FALSE	FALSE
chr18	76120050	.	T	TC	.	PASS	1	1	ref	1	1	het->het	C	3	4	4	60	0	.	.	7.1	TC|intron_variant|MODIFIER|Zbtb7c|Zbtb7c|transcript|NM_145356.3|protein_coding|3/4|c.-16-16777_-16-16776insC||||||	.	.	4	4	2,2	0,0	2,2	3.7	1.64	0	0.33	4	4	0,0	4,4	0,0	4	0.6	0	0	FALSE	FALSE
chr18	77065253	.	CGCG	C	.	PASS	3	1	ref	3	1	het->het	GCG	9	8	4	60	0	.	.	10.73	C|5_prime_UTR_variant|MODIFIER|Pias2|Pias2|transcript|NM_008602.4|protein_coding|1/14|c.-116_-114delGGC|||||114|INFO_REALIGN_3_PRIME,C|5_prime_UTR_variant|MODIFIER|Pias2|Pias2|transcript|NM_001164169.1|protein_coding|1/13|c.-116_-114delGGC|||||114|INFO_REALIGN_3_PRIME,C|5_prime_UTR_variant|MODIFIER|Pias2|Pias2|transcript|NM_001164167.1|protein_coding|1/14|c.-116_-114delGGC|||||114|INFO_REALIGN_3_PRIME,C|upstream_gene_variant|MODIFIER|Pias2|Pias2|transcript|NM_001164170.1|protein_coding||c.-651_-649delGCG|||||426|,C|upstream_gene_variant|MODIFIER|Pias2|Pias2|transcript|NM_001164168.1|protein_coding||c.-651_-649delGCG|||||426|	.	.	4	4	4,6	0,0	0,0	4.02	0	0	0	5	5	0,0	5,5	0,0	4.71	0	0	0	FALSE	FALSE
chr18	77248691	.	GTT	G	.	PASS	3	1	ref	3	1	ref->het	T	10	8	10	60	0	.	.	7.53	G|intron_variant|MODIFIER|St8sia5|St8sia5|transcript|NM_013666.2|protein_coding|6/7|c.677+143_677+144delTT||||||,G|intron_variant|MODIFIER|St8sia5|St8sia5|transcript|NM_153124.2|protein_coding|5/6|c.569+143_569+144delTT||||||	.	.	5	5	5,5	0,0	0,0	7.48	0	0	0	4	4	0,0	4,5	0,1	4.34	0.11	0	0	FALSE	FALSE
chr18	77254303	.	TGGGGTGG	T	.	PASS	8	1	ref	8	1	ref->het	GGGGTGG	1	0	10	57.82	1	.	.	11.2	T|intron_variant|MODIFIER|St8sia5|St8sia5|transcript|NM_013666.2|protein_coding|7/7|c.771-62_771-56delGGGGTGG||||||,T|intron_variant|MODIFIER|St8sia5|St8sia5|transcript|NM_153124.2|protein_coding|6/6|c.663-62_663-56delGGGGTGG||||||	.	.	6	6	5,6	0,0	3,3	6.89	1.3	0	0.17	7	7	0,0	7,7	0,0	6.02	1.1	0	0.17	FALSE	FALSE
chr18	77321363	.	C	CTTTTTTT	.	PASS	1	1	ref	1	1	het->het	T	16	23	16	54.63	0	.	.	7.71	CTTTTTTT|intron_variant|MODIFIER|Loxhd1|Loxhd1|transcript|NM_172834.2|protein_coding|4/38|c.512-210_512-209insTTTTTTT||||||	.	.	6	6	3,3	0,0	3,3	10.07	1.57	0	0.1	7	7	0,0	4,5	3,2	9.85	2.71	0	0.22	FALSE	FALSE
chr18	77329112	.	TTCTCTCTCTCTCTCTCTCTC	T	.	PASS	19	1	ref	19	1	ref->het	TC	17	7	5	60	0	.	.	10.96	T|intron_variant|MODIFIER|Loxhd1|Loxhd1|transcript|NM_172834.2|protein_coding|5/38|c.611-67_611-48delTCTCTCTCTCTCTCTCTCTC||||||	.	.	5	5	6,6	0,0	2,2	7.91	0	0	0	10	10	0,0	10,10	0,0	7.52	0	0	0	FALSE	FALSE
chr18	77332939	.	T	TTAAC	.	PASS	4	1	ref	4	1	ref->het	TAAC	0	1	3	60	0	.	.	10.15	TTAAC|intron_variant|MODIFIER|Loxhd1|Loxhd1|transcript|NM_172834.2|protein_coding|8/38|c.1134+124_1134+125insTAAC||||||	.	.	5	5	5,5	0,0	0,0	6.86	0	0	0	8	8	0,0	5,5	2,2	8.79	0.5	0	0	FALSE	FALSE
chr18	77758093	.	G	GC	.	PASS	1	1	ref	1	1	het->het	C	0	1	4	60	0	.	.	6.51	GC|intron_variant|MODIFIER|Haus1|Haus1|transcript|NM_146089.2|protein_coding|8/8|c.787-341_787-340insG||||||	.	.	2	2	2,2	0,0	0,0	2.8	0	0	0	4	4	0,0	4,4	0,0	5.09	0	0	0	FALSE	FALSE
chr18	78061788	.	A	AGTGT	.	PASS	4	1	ref	4	1	ref->het	GT	12	14	2	60	0	.	.	7.63	AGTGT|upstream_gene_variant|MODIFIER|Siglec15|Siglec15|transcript|NM_001101038.1|protein_coding||c.-4521_-4520insACAC|||||4521|,AGTGT|intergenic_region|MODIFIER|Siglec15-Slc14a1|Siglec15-Slc14a1|intergenic_region|Siglec15-Slc14a1|||n.78061788_78061789insGTGT||||||	.	.	4	4	4,4	0,0	0,0	4.78	0	0	0	7	7	0,0	6,6	1,1	6.18	0	0	0	FALSE	FALSE
chr18	78977570	.	AT	A	.	PASS	2	1	ref	2	1	het->het	T	1	0	4	60	0	.	.	10.3	A|intron_variant|MODIFIER|Setbp1|Setbp1|transcript|NM_053099.2|protein_coding|2/5|c.466-53529delA||||||	.	.	4	4	4,4	0,0	0,0	5.58	0.1	0	0	4	4	0,0	4,4	0,0	3.74	0	0	0	FALSE	FALSE
chr18	80682009	.	G	GT	.	PASS	2	1	ref	2	1	het->het	T	2	3	2	60	0	.	.	7.3	GT|intron_variant|MODIFIER|Nfatc1|Nfatc1|transcript|NM_001164110.1|protein_coding|3/9|c.1389+149_1389+150insA||||||,GT|intron_variant|MODIFIER|Nfatc1|Nfatc1|transcript|NM_001164111.1|protein_coding|3/9|c.1347+149_1347+150insA||||||,GT|intron_variant|MODIFIER|Nfatc1|Nfatc1|transcript|NM_001164112.1|protein_coding|3/9|c.1347+149_1347+150insA||||||,GT|intron_variant|MODIFIER|Nfatc1|Nfatc1|transcript|NM_198429.2|protein_coding|3/9|c.1389+149_1389+150insA||||||,GT|intron_variant|MODIFIER|Nfatc1|Nfatc1|transcript|NM_016791.4|protein_coding|3/7|c.1347+149_1347+150insA||||||,GT|intron_variant|MODIFIER|Nfatc1|Nfatc1|transcript|NM_001164109.1|protein_coding|3/7|c.1389+149_1389+150insA||||||	.	.	4	4	4,4	0,0	0,0	7.79	0	0	0	4	4	0,0	4,4	0,0	5.13	0.49	0	0	FALSE	FALSE
chr18	80708311	.	CCG	C	.	PASS	1	1	ref	1	1	het->het	CG	5	4	3	60	0	.	.	6.88	C|upstream_gene_variant|MODIFIER|Nfatc1|Nfatc1|transcript|NM_001164111.1|protein_coding||c.-195_-194delCG|||||139|,C|upstream_gene_variant|MODIFIER|Nfatc1|Nfatc1|transcript|NM_001164112.1|protein_coding||c.-195_-194delCG|||||139|,C|upstream_gene_variant|MODIFIER|Nfatc1|Nfatc1|transcript|NM_016791.4|protein_coding||c.-195_-194delCG|||||139|,C|intron_variant|MODIFIER|Nfatc1|Nfatc1|transcript|NM_001164110.1|protein_coding|1/9|c.127+4327_127+4328delCG||||||,C|intron_variant|MODIFIER|Nfatc1|Nfatc1|transcript|NM_198429.2|protein_coding|1/9|c.127+4327_127+4328delCG||||||,C|intron_variant|MODIFIER|Nfatc1|Nfatc1|transcript|NM_001164109.1|protein_coding|1/7|c.127+4327_127+4328delCG||||||	.	.	3	3	3,3	0,0	0,0	3.14	0	0	0	5	5	0,0	4,4	1,1	4.05	0	0	0	FALSE	FALSE
chr18	80766091	.	TTA	T	.	PASS	1	1	ref	1	1	het->het	TA	8	7	4	60	0	.	.	6.36	T|intron_variant|MODIFIER|Atp9b|Atp9b|transcript|NM_001201569.1|protein_coding|15/29|c.1771-161_1771-160delTA||||||,T|intron_variant|MODIFIER|Atp9b|Atp9b|transcript|NM_015805.3|protein_coding|15/28|c.1771-161_1771-160delTA||||||	.	.	2	2	2,2	0,0	0,0	2.78	0	0	0	5	5	0,0	5,5	0,0	8.3	0.46	0	0	FALSE	FALSE
chr18	82279260	.	T	TAA	.	PASS	5	1	ref	5	1	ref->het	A	9	11	9	60	0	.	.	10.87	TAA|intergenic_region|MODIFIER|Mir5127-Galr1|Mir5127-Galr1|intergenic_region|Mir5127-Galr1|||n.82279260_82279261insAA||||||	.	.	6	6	6,6	0,0	0,0	4.47	0	0	0	4	4	0,0	4,4	0,0	3.6	0	0	0	FALSE	FALSE
chr18	82524271	.	C	CAG	.	PASS	1	1	ref	1	1	het->het	AG	0	1	3	60	0	.	.	7.3	CAG|intron_variant|MODIFIER|Mbp|Mbp|transcript|NM_010777.3|protein_coding|3/6|c.139+2134_139+2135insAG||||||,CAG|intron_variant|MODIFIER|Mbp|Mbp|transcript|NM_001025245.1|protein_coding|3/3|c.139+2134_139+2135insAG||||||	.	.	5	5	4,4	0,0	0,0	7.33	0	0	0	3	3	0,0	3,3	0,0	6.57	0	0	0	FALSE	FALSE
chr18	82578439	.	CTCCTCCTCTTCCTCT	C	.	PASS	3	1	ref	3	1	het->het	TCCTCCTCTTCCTCT	1	0	4	55.65	0	.	.	10.2	C|intron_variant|MODIFIER|Mbp|Mbp|transcript|NM_010777.3|protein_coding|6/6|c.708+3233_708+3247delTCCTCCTCTTCCTCT||||||,C|intron_variant|MODIFIER|Mbp|Mbp|transcript|NM_001025251.2|protein_coding|5/6|c.421-496_421-482delTCCTCCTCTTCCTCT||||||,C|intron_variant|MODIFIER|Mbp|Mbp|transcript|NM_001025255.2|protein_coding|4/5|c.343-496_343-482delTCCTCCTCTTCCTCT||||||,C|intron_variant|MODIFIER|Mbp|Mbp|transcript|NM_001025256.2|protein_coding|5/5|c.420+2807_420+2821delTCCTCCTCTTCCTCT||||||,C|intron_variant|MODIFIER|Mbp|Mbp|transcript|NM_001025258.2|protein_coding|3/4|c.310-496_310-482delTCCTCCTCTTCCTCT||||||,C|intron_variant|MODIFIER|Mbp|Mbp|transcript|NM_001025259.2|protein_coding|4/4|c.342+2807_342+2821delTCCTCCTCTTCCTCT||||||,C|intron_variant|MODIFIER|Mbp|Mbp|transcript|NM_001025254.2|protein_coding|4/5|c.388-496_388-482delTCCTCCTCTTCCTCT||||||	.	.	4	4	4,4	0,0	0,0	4.04	0.2	0	0	8	8	0,0	5,5	3,3	5.49	1.34	0	0.2	FALSE	FALSE
chr18	82644427	.	AC	A	.	PASS	2	1	ref	2	1	het->het	C	1	0	3	60	0	.	.	10.3	A|intron_variant|MODIFIER|Zfp236|Zfp236|transcript|NM_177832.3|protein_coding|9/29|c.1547-168delG||||||	.	.	3	3	3,3	0,0	0,0	4.02	0	0	0	5	5	0,0	5,5	0,0	5.13	0	0	0	FALSE	FALSE
chr18	82674019	.	G	GT	.	PASS	1	1	ref	1	1	het->het	T	5	6	5	60	0	.	.	8.83	GT|intron_variant|MODIFIER|Zfp236|Zfp236|transcript|NM_177832.3|protein_coding|4/29|c.542+287_542+288insA||||||	.	.	3	3	3,3	0,0	0,0	1.86	0	0	0	3	3	0,0	3,3	0,0	1.68	0	0	0	FALSE	FALSE
chr18	82680983	.	T	TCCC	.	PASS	1	1	ref	1	1	het->het	C	0	3	2	60	0	.	.	6.61	TCCC|intron_variant|MODIFIER|Zfp236|Zfp236|transcript|NM_177832.3|protein_coding|2/29|c.199-228_199-227insGGG||||||	.	.	3	3	3,3	0,0	0,0	3.69	0	0	0	4	4	0,0	4,4	0,0	3.44	0.8	0	0	FALSE	FALSE
chr18	82988352	.	G	GTC	.	PASS	1	1	ref	1	1	het->het	TC	1	2	2	60	0	.	.	6.53	GTC|intron_variant|MODIFIER|Zfp516|Zfp516|transcript|NM_001177464.1|protein_coding|3/5|c.3226+154_3226+155insTC||||||,GTC|intron_variant|MODIFIER|Zfp516|Zfp516|transcript|NM_183033.2|protein_coding|3/5|c.3226+154_3226+155insTC||||||	.	.	3	3	3,3	0,0	0,0	2.11	0	0	0	4	4	0,0	4,4	0,0	4.75	0	0	0	FALSE	FALSE
chr18	84957139	.	CTT	C	.	PASS	1	1	ref	1	1	het->het	T	3	1	3	60	0	.	.	8.96	C|intron_variant|MODIFIER|Fbxo15|Fbxo15|transcript|NM_015798.3|protein_coding|1/9|c.24-180_24-179delTT||||||	.	.	4	4	4,4	0,0	0,0	7.03	0	0	0	3	3	0,0	2,2	1,1	5.65	0	0	0	FALSE	FALSE
chr19	7197303	.	TC	T	.	PASS	6	1	ref	6	1	ref->het	C	5	4	8	60	0	.	.	10.21	T|downstream_gene_variant|MODIFIER|Otub1|Otub1|transcript|NM_134150.2|protein_coding||c.*1738delG|||||902|,T|intron_variant|MODIFIER|Macrod1|Macrod1|transcript|NM_134147.4|protein_coding|8/10|c.885+80delC||||||	.	.	8	8	8,8	0,0	0,0	7.92	0	0	0	15	15	11,11	4,4	0,0	18.05	0	0	0	FALSE	FALSE
chr19	20716295	.	CA	C	.	PASS	2	1	ref	2	1	het->het	A	10	9	11	60	0	.	.	11.26	C|intron_variant|MODIFIER|Aldh1a7|Aldh1a7|transcript|NM_011921.2|protein_coding|5/12|c.505-247delT||||||	.	.	9	9	7,7	0,0	2,2	8.2	0	0	0	8	8	4,4	3,3	1,1	5.95	0	0	0	FALSE	FALSE
chr19	55296843	.	GAAAC	G	.	PASS	3	1	ref	3	1	het->het	AAAC	5	4	6	60	0	.	.	10.69	G|downstream_gene_variant|MODIFIER|Acsl5|Acsl5|transcript|NM_027976.2|protein_coding||c.*1331_*1334delAAAC|||||216|,G|downstream_gene_variant|MODIFIER|Zdhhc6|Zdhhc6|transcript|NM_001033573.1|protein_coding||c.*1938_*1941delGTTT|||||1452|,G|downstream_gene_variant|MODIFIER|Zdhhc6|Zdhhc6|transcript|NM_025883.3|protein_coding||c.*1938_*1941delGTTT|||||1452|,G|intergenic_region|MODIFIER|Acsl5-Zdhhc6|Acsl5-Zdhhc6|intergenic_region|Acsl5-Zdhhc6|||n.55296844_55296847delAAAC||||||	.	.	9	9	7,7	0,0	2,2	9.51	0	0	0	10	10	7,7	3,3	2,2	11.56	0	0	0	FALSE	FALSE
chr19	57152138	.	G	GAA	.	PASS	1	1	ref	1	1	het->het	A	0	2	6	60	0	.	.	8.29	GAA|intron_variant|MODIFIER|Ablim1|Ablim1|transcript|NM_178688.3|protein_coding|4/24|c.673+134_673+135insTT||||||,GAA|intron_variant|MODIFIER|Ablim1|Ablim1|transcript|NM_001103177.2|protein_coding|4/21|c.445+134_445+135insTT||||||,GAA|intron_variant|MODIFIER|Ablim1|Ablim1|transcript|NM_001290815.1|protein_coding|4/20|c.445+134_445+135insTT||||||,GAA|intron_variant|MODIFIER|Ablim1|Ablim1|transcript|NM_001290816.1|protein_coding|4/20|c.445+134_445+135insTT||||||,GAA|intron_variant|MODIFIER|Ablim1|Ablim1|transcript|NM_001290813.1|protein_coding|4/20|c.673+134_673+135insTT||||||	.	.	6	6	6,6	0,0	0,0	9.62	0	0	0	9	9	6,6	3,3	0,0	15.4	1.34	0	0.07	FALSE	FALSE
chr19	57173509	.	AAACAAAAC	A	.	PASS	1	1	ref	1	1	het->het	AACAAAAC	1	0	8	60	0	.	.	7.61	A|intron_variant|MODIFIER|Ablim1|Ablim1|transcript|NM_178688.3|protein_coding|1/24|c.245-58_245-51delGTTTTGTT||||||,A|intron_variant|MODIFIER|Ablim1|Ablim1|transcript|NM_001103177.2|protein_coding|1/21|c.17-58_17-51delGTTTTGTT||||||,A|intron_variant|MODIFIER|Ablim1|Ablim1|transcript|NM_001290815.1|protein_coding|1/20|c.17-58_17-51delGTTTTGTT||||||,A|intron_variant|MODIFIER|Ablim1|Ablim1|transcript|NM_001290816.1|protein_coding|1/20|c.17-58_17-51delGTTTTGTT||||||,A|intron_variant|MODIFIER|Ablim1|Ablim1|transcript|NM_001290813.1|protein_coding|1/20|c.245-58_245-51delGTTTTGTT||||||	.	.	3	3	3,3	0,0	0,0	5.65	0	0	0	3	3	0,0	3,3	0,0	5.46	0.28	0	0	FALSE	FALSE
chr19	57385570	.	A	ACAGAGATGCCT	.	PASS	7	1	ref	7	1	ref->het	CAGAGATGCCT	0	1	5	60	0	.	.	6.32	ACAGAGATGCCT|intron_variant|MODIFIER|Fam160b1|Fam160b1|transcript|NM_145505.4|protein_coding|15/16|c.2085+176_2085+177insCAGAGATGCCT||||||	.	.	6	6	6,6	0,0	0,0	7.45	0	0	0	5	5	0,0	5,5	0,0	7.29	0	0	0	FALSE	FALSE
chr19	57584585	.	TC	T	.	PASS	3	1	ref	3	1	ref->het	C	1	0	17	56.46	1	.	.	8.24	T|intergenic_region|MODIFIER|6720468P15Rik-Atrnl1|6720468P15Rik-Atrnl1|intergenic_region|6720468P15Rik-Atrnl1|||n.57584586delC||||||	.	.	8	8	8,8	0,0	0,1	8.3	0	0	0	24	24	13,14	7,7	6,5	23.31	1.97	0	0.04	FALSE	FALSE
chr19	58676095	.	CCACACATCCCGATACTTGACGAAGCATT	C	.	PASS	4	1	ref	4	1	ref->het	CACACATCCCGATACTTGACGAAGCATT	1	0	3	60	0	.	.	12.23	C|intron_variant|MODIFIER|Pnlip|Pnlip|transcript|NM_026925.3|protein_coding|6/12|c.572-105_572-78delCACACATCCCGATACTTGACGAAGCATT||||||	.	.	6	6	10,10	0,0	1,1	7.52	0	0	0	15	15	9,9	6,6	3,3	12.56	0.59	0	0	FALSE	FALSE
chr19	58782619	.	TC	T	.	PASS	7	1	ref	7	1	ref->het	C	2	1	4	60	0	.	.	11.19	T|downstream_gene_variant|MODIFIER|1700019N19Rik|1700019N19Rik|transcript|NM_026208.2|protein_coding||c.*3376delG|||||3183|,T|intergenic_region|MODIFIER|Pnliprp2-1700019N19Rik|Pnliprp2-1700019N19Rik|intergenic_region|Pnliprp2-1700019N19Rik|||n.58782620delC||||||	.	.	7	7	7,7	0,0	0,0	6.88	0	0	0	8	8	1,1	7,7	0,0	7.54	0	0	0	FALSE	FALSE
chr19	58782624	.	T	TTCC	.	PASS	7	1	ref	7	1	ref->het	TCC	1	2	3	60	0	.	.	11.15	TTCC|downstream_gene_variant|MODIFIER|1700019N19Rik|1700019N19Rik|transcript|NM_026208.2|protein_coding||c.*3371_*3372insGGA|||||3178|,TTCC|intergenic_region|MODIFIER|Pnliprp2-1700019N19Rik|Pnliprp2-1700019N19Rik|intergenic_region|Pnliprp2-1700019N19Rik|||n.58782624_58782625insTCC||||||	.	.	7	7	7,7	0,0	0,0	6.63	0	0	0	8	8	1,1	7,7	0,0	7.14	0	0	0	FALSE	FALSE
chr19	58804897	.	A	AT	.	PASS	2	1	ref	2	1	het->het	T	7	8	7	60	0	.	.	11.79	AT|intron_variant|MODIFIER|Hspa12a|Hspa12a|transcript|NM_001327998.1|protein_coding|10/12|c.1082-174_1082-173insA||||||,AT|intron_variant|MODIFIER|Hspa12a|Hspa12a|transcript|NM_175199.3|protein_coding|9/11|c.1028-174_1028-173insA||||||	.	.	7	7	5,5	0,0	2,2	4.95	0	0	0	6	6	1,1	5,5	0,0	6.2	0	0	0	FALSE	FALSE
chr19	59683192	.	CA	C	.	PASS	2	1	ref	2	1	het->het	A	1	0	3	60	0	.	.	11.36	C|intergenic_region|MODIFIER|2700089I24Rik-Rab11fip2|2700089I24Rik-Rab11fip2|intergenic_region|2700089I24Rik-Rab11fip2|||n.59683193delA||||||	.	.	5	5	6,6	0,0	0,0	5.18	0	0	0	5	5	1,1	4,4	0,0	5.52	0	0	0	FALSE	FALSE
chr19	59844220	.	CTCT	C	.	PASS	6	1	ref	6	1	ref->het	TCT	4	3	4	60	0	.	.	11.04	C|intergenic_region|MODIFIER|2700089I24Rik-Rab11fip2|2700089I24Rik-Rab11fip2|intergenic_region|2700089I24Rik-Rab11fip2|||n.59844221_59844223delTCT||||||	.	.	4	4	4,4	0,0	0,0	3.54	0	0	0	7	7	0,0	7,7	0,0	6.04	0	0	0	FALSE	FALSE
chr19	59963533	.	CCTCTTT	C	.	PASS	3	1	ref	3	1	ref->het	CTCTTT	1	0	4	60	0	.	.	10.65	C|intergenic_region|MODIFIER|Rab11fip2-E330013P04Rik|Rab11fip2-E330013P04Rik|intergenic_region|Rab11fip2-E330013P04Rik|||n.59963534_59963539delCTCTTT||||||	.	.	6	6	6,6	0,0	0,0	5.05	0	0	0	7	7	1,1	6,6	0,0	7.12	0	0	0	FALSE	FALSE
chr19	60533936	.	AAACTCCAAGCCAGAAGAGACGTGT	A	.	PASS	1	1	ref	1	1	het->het	AACTCCAAGCCAGAAGAGACGTGT	1	0	4	60	0	.	.	9.76	A|intron_variant|MODIFIER|Cacul1|Cacul1|transcript|NM_030197.2|protein_coding|7/8|c.1049+176_1049+199delACACGTCTCTTCTGGCTTGGAGTT||||||,A|intron_variant|MODIFIER|Cacul1|Cacul1|transcript|NM_001172096.1|protein_coding|6/7|c.959+176_959+199delACACGTCTCTTCTGGCTTGGAGTT||||||,A|intron_variant|MODIFIER|Cacul1|Cacul1|transcript|NM_001172097.1|protein_coding|5/6|c.821-4452_821-4429delACACGTCTCTTCTGGCTTGGAGTT||||||	.	.	4	4	7,7	0,0	0,0	4.54	0	0	0	12	12	5,5	6,7	1,0	7.92	0.29	0	0	FALSE	FALSE
chr19	60766170	.	TTATCTATCTATCTATC	T	.	PASS	2	1	ref	2	1	het->het	TATC	13	9	3	60	0	.	.	11.93	T|intron_variant|MODIFIER|Eif3a|Eif3a|transcript|NM_010123.3|protein_coding|19/21|c.3409+148_3409+163delGATAGATAGATAGATA||||||	.	.	6	6	6,7	0,0	2,2	6.86	0	0	0	9	9	2,2	7,7	0,0	6.94	0	0	0	FALSE	FALSE
chr19	60826058	.	C	CT	.	PASS	1	1	ref	1	1	het->het	T	7	8	7	60	0	.	.	10.89	CT|intron_variant|MODIFIER|Fam45a|Fam45a|transcript|NM_026437.3|protein_coding|6/8|c.694+127_694+128insT||||||,CT|intron_variant|MODIFIER|Fam45a|Fam45a|transcript|NM_001167829.1|protein_coding|6/8|c.694+127_694+128insT||||||	.	.	7	7	6,6	0,0	0,0	8.55	0	0	0	11	11	4,4	5,5	2,2	14.96	1.96	0	0.07	FALSE	FALSE
chr19	60858422	.	G	GGACTCT	.	PASS	1	1	ref	1	1	het->het	GACTCT	0	1	3	60	0	.	.	7.3	GGACTCT|intron_variant|MODIFIER|Sfxn4|Sfxn4|transcript|NM_053198.3|protein_coding|3/13|c.180+241_180+242insAGAGTC||||||	.	.	4	4	4,4	0,0	0,0	4.28	0	0	0	3	3	0,0	3,3	0,0	4.94	0	0	0	FALSE	FALSE
chr19	60864897	.	G	GACTCAA	.	PASS	2	1	ref	2	1	het->het	ACTCAA	1	2	2	60	0	.	.	12.47	GACTCAA|upstream_gene_variant|MODIFIER|Sfxn4|Sfxn4|transcript|NM_053198.3|protein_coding||c.-3561_-3560insTTGAGT|||||3468|,GACTCAA|intron_variant|MODIFIER|Prdx3|Prdx3|transcript|NM_007452.2|protein_coding|6/6|c.721-179_721-178insTTGAGT||||||	.	.	7	7	7,7	0,0	0,0	9.01	0.07	0	0	6	6	2,2	4,4	0,0	9.07	0.01	0	0	FALSE	FALSE
chr19	61079057	.	GC	G	.	PASS	1	1	ref	1	1	het->het	C	5	4	5	60	0	.	.	8.68	G|intron_variant|MODIFIER|Grk5|Grk5|transcript|NM_018869.3|protein_coding|9/15|c.930-279delC||||||,G|intron_variant|MODIFIER|Zfp950|Zfp950|transcript|NR_131953.1|pseudogene|3/6|n.325-20782delG||||||	.	.	3	3	3,3	0,0	0,0	3.41	0	0	0	3	3	0,0	3,3	0,0	3.5	0	0	0	FALSE	FALSE
chr1_GL456210_random	12011	.	T	TC	.	PASS	1	1	ref	1	1	het->het	C	4	5	6	42.14	0	.	.	10.07	TC|intergenic_region|MODIFIER|||||||||||||	.	.	4	4	4,5	0,0	0,0	2.88	0.38	0	0	8	8	1,2	6,6	1,1	7.59	1.95	0	0.14	FALSE	FALSE
chr2	14707445	.	GCA	G	.	PASS	2	1	ref	2	1	het->het	CA	13	12	2	60	0	.	.	12.15	G|intron_variant|MODIFIER|Cacnb2|Cacnb2|transcript|NM_023116.4|protein_coding|2/13|c.201+93090_201+93091delCA||||||	.	.	6	6	6,6	0,0	0,0	7.41	0	0	0	6	6	1,1	3,3	2,2	7.33	0	0	0	FALSE	FALSE
chr2	30448909	.	TTTTG	T	.	PASS	1	1	ref	1	1	het->het	TTTG	7	6	13	60	0	.	.	10.08	T|downstream_gene_variant|MODIFIER|Ptpa|Ptpa|transcript|NM_138748.5|protein_coding||c.*2456_*2459delTTTG|||||1103|,T|intergenic_region|MODIFIER|Ptpa-Ier5l|Ptpa-Ier5l|intergenic_region|Ptpa-Ier5l|||n.30448910_30448913delTTTG||||||	.	.	2	2	2,2	0,0	0,0	2.56	0	0	0	4	4	0,0	4,4	0,0	3.4	0	0	0	FALSE	FALSE
chr2	32918404	.	T	TG	.	PASS	1	1	ref	1	1	het->het	G	9	10	9	58.95	0	.	.	9.62	TG|intron_variant|MODIFIER|Fam129b|Fam129b|transcript|NM_146119.2|protein_coding|5/13|c.590-589_590-588insG||||||	.	.	6	6	6,6	0,0	0,0	6.76	0	0	0	10	10	5,5	4,4	1,1	7.8	0.7	0	0	FALSE	FALSE
chr2	52881988	.	C	CT	.	PASS	6	1	ref	6	1	ref->het	T	18	19	19	60	0	.	.	8.41	CT|intron_variant|MODIFIER|Fmnl2|Fmnl2|transcript|NM_172409.2|protein_coding|1/26|c.117+23729_117+23730insT||||||	.	.	3	3	3,3	0,0	0,0	1.65	0	0	0	8	8	0,0	8,8	0,0	7.76	1.84	0	0.14	FALSE	FALSE
chr2	133732161	.	C	CCTT	.	PASS	1	1	ref	1	1	het->het	CTT	29	30	3	56.39	0	.	.	6.31	CCTT|intergenic_region|MODIFIER|Mir3090-Hao1|Mir3090-Hao1|intergenic_region|Mir3090-Hao1|||n.133732161_133732162insCTT||||||	.	.	5	5	1,1	0,0	4,4	3.6	0	0	0	17	17	0,0	7,7	10,10	10.88	0.55	0	0	FALSE	FALSE
chr2	144504663	.	GCA	G	.	PASS	1	1	ref	1	1	het->het	CA	16	15	2	60	0	.	.	9.47	G|intron_variant|MODIFIER|Dzank1|Dzank1|transcript|NM_172859.2|protein_coding|7/20|c.687-208_687-207delTG||||||	.	.	3	3	3,3	0,0	0,0	4.17	0	0	0	5	5	0,0	3,3	2,2	6.72	0	0	0	FALSE	FALSE
chr2	165619491	.	TTCC	T	.	PASS	1	1	ref	1	1	het->het	TCC	12	11	4	56.62	0	.	.	10.81	T|intron_variant|MODIFIER|Eya2|Eya2|transcript|NM_001271963.1|protein_coding|1/15|c.-11+24228_-11+24230delTCC||||||	.	.	4	4	2,2	0,0	2,2	2.69	0	0	0	4	4	0,0	4,4	0,0	3.04	0.62	0	0	FALSE	FALSE
chr2	167644341	.	T	TC	.	PASS	1	1	ref	1	1	het->het	C	11	12	11	60	0	.	.	7.62	TC|intron_variant|MODIFIER|Tmem189|Tmem189|transcript|NM_145538.2|protein_coding|5/5|c.695-160_695-159insG||||||	.	.	6	6	3,4	0,0	3,2	7.64	0.63	0	0	7	7	0,0	4,5	3,2	7.38	0.72	0	0	FALSE	FALSE
chr3	4213208	.	CT	C	.	PASS	2	1	ref	2	1	het->het	T	15	14	15	56.37	1	.	.	7.67	C|intergenic_region|MODIFIER|Hnf4g-1110015O18Rik|Hnf4g-1110015O18Rik|intergenic_region|Hnf4g-1110015O18Rik|||n.4213209delT||||||	.	.	5	5	3,7	0,0	2,2	8.68	0.33	0	0	7	7	0,0	5,5	2,3	7.6	0	0	0	FALSE	FALSE
chr3	25015675	.	GAC	G	.	PASS	3	1	ref	3	1	het->het	AC	12	11	4	60	0	.	.	10.36	G|intergenic_region|MODIFIER|Naaladl2-Nlgn1|Naaladl2-Nlgn1|intergenic_region|Naaladl2-Nlgn1|||n.25015676_25015677delAC||||||	.	.	3	3	3,3	0,0	0,0	3.33	0	0	0	6	6	0,0	6,6	0,0	4.2	0	0	0	FALSE	FALSE
chr3	31666118	.	AT	A	.	PASS	1	1	ref	1	1	het->het	T	12	11	14	60	0	.	.	7.46	A|intergenic_region|MODIFIER|Slc7a14-Kcnmb2|Slc7a14-Kcnmb2|intergenic_region|Slc7a14-Kcnmb2|||n.31666119delT||||||	.	.	6	6	6,6	0,0	0,0	6.97	0	0	0	4	4	1,1	3,3	0,0	3.98	0.12	0	0	FALSE	FALSE
chr3	63243196	.	CT	C	.	PASS	1	1	ref	1	1	het->het	T	17	16	17	60	0	.	.	9.11	C|intergenic_region|MODIFIER|Gpr149-Mme|Gpr149-Mme|intergenic_region|Gpr149-Mme|||n.63243197delT||||||	.	.	5	5	2,3	0,0	3,2	3.54	0.83	0	0	4	4	0,0	4,4	0,0	3.93	0.32	0	0	FALSE	FALSE
chr3	65613430	.	A	ATT	.	PASS	1	1	ref	1	1	het->het	T	9	11	9	60	0	.	.	9.99	ATT|intergenic_region|MODIFIER|Tiparp-Mir8120|Tiparp-Mir8120|intergenic_region|Tiparp-Mir8120|||n.65613430_65613431insTT||||||	.	.	6	6	6,6	0,0	0,0	4.06	0	0	0	11	11	5,6	4,5	2,0	11.32	1.49	0	0.09	FALSE	FALSE
chr3	72217736	.	CAG	C	.	PASS	1	1	ref	1	1	het->het	AG	3	2	2	60	0	.	.	9.97	C|intergenic_region|MODIFIER|Gm6634-Sis|Gm6634-Sis|intergenic_region|Gm6634-Sis|||n.72217737_72217738delAG||||||	.	.	2	2	2,2	0,0	0,0	2	0	0	0	4	4	0,0	4,4	0,0	3.06	0	0	0	FALSE	FALSE
chr3	74051033	.	C	CT	.	PASS	1	1	ref	1	1	het->het	T	4	5	10	60	0	.	.	8.64	CT|intergenic_region|MODIFIER|Gm20356-Zbbx|Gm20356-Zbbx|intergenic_region|Gm20356-Zbbx|||n.74051033_74051034insT||||||	.	.	3	3	3,3	0,0	0,0	2.43	0	0	0	3	3	0,0	3,3	0,0	2.52	0	0	0	FALSE	FALSE
chr3	79061380	.	CT	C	.	PASS	5	1	ref	5	1	ref->het	T	1	0	4	60	0	.	.	10.61	C|downstream_gene_variant|MODIFIER|Rapgef2|Rapgef2|transcript|NM_001099624.3|protein_coding||c.*3155delA|||||1130|,C|downstream_gene_variant|MODIFIER|Rapgef2|Rapgef2|transcript|NM_001310536.1|protein_coding||c.*3155delA|||||1130|,C|intergenic_region|MODIFIER|Fstl5-Rapgef2|Fstl5-Rapgef2|intergenic_region|Fstl5-Rapgef2|||n.79061381delT||||||	.	.	6	6	6,6	0,0	0,0	5.92	0	0	0	4	4	0,0	4,4	0,0	3.86	0.02	0	0	FALSE	FALSE
chr3	79572756	.	TTG	T	.	PASS	1	1	ref	1	1	het->het	TG	8	7	6	60	0	.	.	11.05	T|intergenic_region|MODIFIER|Fnip2-Ppid|Fnip2-Ppid|intergenic_region|Fnip2-Ppid|||n.79572757_79572758delTG||||||	.	.	6	6	5,5	0,0	1,1	6.7	0	0	0	5	5	1,1	3,3	1,1	3.86	0	0	0	FALSE	FALSE
chr3	79622604	.	TA	T	.	PASS	2	1	ref	2	1	het->het	A	8	7	8	60	0	.	.	8.69	T|intron_variant|MODIFIER|Etfdh|Etfdh|transcript|NM_025794.2|protein_coding|3/12|c.402+133delT||||||	.	.	5	5	5,5	0,0	0,0	5.46	0	0	0	4	4	0,0	3,3	1,1	6.46	0	0	0	FALSE	FALSE
chr3	79644534	.	TACACAC	T	.	PASS	2	1	ref	2	1	het->het	AC	13	10	3	60	0	.	.	9.96	T|downstream_gene_variant|MODIFIER|Rxfp1|Rxfp1|transcript|NM_212452.1|protein_coding||c.*176_*181delGTGTGT|||||181|,T|intergenic_region|MODIFIER|4930579G24Rik-Rxfp1|4930579G24Rik-Rxfp1|intergenic_region|4930579G24Rik-Rxfp1|||n.79644535_79644540delACACAC||||||	.	.	6	6	7,8	0,0	1,0	6.45	0.37	0	0	11	11	5,5	3,3	3,3	11.39	0.43	0	0	FALSE	FALSE
chr3	82570374	.	TTC	T	.	PASS	2	1	ref	2	1	het->het	TC	1	0	7	60	0	.	.	11.06	T|intergenic_region|MODIFIER|Npy2r-Rbm46|Npy2r-Rbm46|intergenic_region|Npy2r-Rbm46|||n.82570375_82570376delTC||||||	.	.	4	4	4,4	0,0	0,0	3.38	0	0	0	8	8	1,1	7,7	0,0	7.24	1.54	0	0.14	FALSE	FALSE
chr3	83323820	.	TCTC	T	.	PASS	1	1	ref	1	1	het->het	CTC	6	5	4	60	0	.	.	10.22	T|intergenic_region|MODIFIER|Plrg1-1700028M03Rik|Plrg1-1700028M03Rik|intergenic_region|Plrg1-1700028M03Rik|||n.83323821_83323823delCTC||||||	.	.	2	2	2,2	0,0	0,0	1.98	0	0	0	4	4	0,0	4,4	0,0	4.06	0.67	0	0	FALSE	FALSE
chr3	85161907	.	C	CCTT	.	PASS	1	1	ref	1	1	het->het	CTT	0	1	4	60	0	.	.	9.7	CCTT|intergenic_region|MODIFIER|Fbxw7-1700036G14Rik|Fbxw7-1700036G14Rik|intergenic_region|Fbxw7-1700036G14Rik|||n.85161907_85161908insCTT||||||	.	.	6	6	6,6	0,0	0,0	6.57	0	0	0	9	9	4,4	5,5	0,0	9.39	0.14	0	0	FALSE	FALSE
chr3	86315676	.	GA	G	.	PASS	1	1	ref	1	1	het->het	A	2	1	3	60	0	.	.	9.02	G|intron_variant|MODIFIER|Lrba|Lrba|transcript|NM_030695.2|protein_coding|14/56|c.1924+173delA||||||,G|intron_variant|MODIFIER|Lrba|Lrba|transcript|NM_001077687.1|protein_coding|14/50|c.1924+173delA||||||,G|intron_variant|MODIFIER|Lrba|Lrba|transcript|NM_001077688.1|protein_coding|14/54|c.1924+173delA||||||	.	.	5	5	5,5	0,0	0,0	6.05	0	0	0	9	9	4,4	3,3	2,2	11.24	0	0	0	FALSE	FALSE
chr3	86320831	.	T	TA	.	PASS	1	1	ref	1	1	het->het	A	4	5	4	60	0	.	.	6.86	TA|intron_variant|MODIFIER|Lrba|Lrba|transcript|NM_030695.2|protein_coding|17/56|c.2165+229_2165+230insA||||||,TA|intron_variant|MODIFIER|Lrba|Lrba|transcript|NM_001077687.1|protein_coding|17/50|c.2165+229_2165+230insA||||||,TA|intron_variant|MODIFIER|Lrba|Lrba|transcript|NM_001077688.1|protein_coding|17/54|c.2165+229_2165+230insA||||||	.	.	3	3	3,3	0,0	0,0	3.6	0	0	0	4	4	0,0	4,4	0,0	2.74	0	0	0	FALSE	FALSE
chr3	86324786	.	AT	A	.	PASS	1	1	ref	1	1	het->het	T	2	1	3	60	0	.	.	6.5	A|intron_variant|MODIFIER|Lrba|Lrba|transcript|NM_030695.2|protein_coding|18/56|c.2259-219delT||||||,A|intron_variant|MODIFIER|Lrba|Lrba|transcript|NM_001077687.1|protein_coding|18/50|c.2259-219delT||||||,A|intron_variant|MODIFIER|Lrba|Lrba|transcript|NM_001077688.1|protein_coding|18/54|c.2259-219delT||||||	.	.	3	3	3,3	0,0	0,0	3.89	0	0	0	4	4	0,0	4,4	0,0	4.31	0	0	0	FALSE	FALSE
chr3	87544388	.	CTCTTTCAGGGCACCCTAAG	C	.	PASS	4	1	ref	4	1	ref->het	TCTTTCAGGGCACCCTAAG	1	0	4	60	0	.	.	10.52	C|downstream_gene_variant|MODIFIER|Etv3|Etv3|transcript|NM_001083318.2|protein_coding||c.*7737_*7755delTCTTTCAGGGCACCCTAAG|||||4231|,C|downstream_gene_variant|MODIFIER|Etv3|Etv3|transcript|NM_001286844.1|protein_coding||c.*7737_*7755delTCTTTCAGGGCACCCTAAG|||||4231|,C|downstream_gene_variant|MODIFIER|Etv3|Etv3|transcript|NM_012051.4|protein_coding||c.*7737_*7755delTCTTTCAGGGCACCCTAAG|||||4231|,C|intergenic_region|MODIFIER|Etv3-Arhgef11|Etv3-Arhgef11|intergenic_region|Etv3-Arhgef11|||n.87544389_87544407delTCTTTCAGGGCACCCTAAG||||||	.	.	3	3	4,4	0,0	0,0	3.92	0	0	0	6	6	0,0	6,6	0,0	4.82	0	0	0	FALSE	FALSE
chr3	87554854	.	G	GCTGA	.	PASS	3	1	ref	3	1	het->het	CTGA	1	2	2	60	0	.	.	11.32	GCTGA|intergenic_region|MODIFIER|Etv3-Arhgef11|Etv3-Arhgef11|intergenic_region|Etv3-Arhgef11|||n.87554854_87554855insCTGA||||||	.	.	5	5	5,5	0,0	0,0	4.78	0	0	0	8	8	1,1	7,7	0,0	8.27	0	0	0	FALSE	FALSE
chr3	87554897	.	TC	T	.	PASS	3	1	ref	3	1	het->het	C	6	5	10	60	0	.	.	11.79	T|intergenic_region|MODIFIER|Etv3-Arhgef11|Etv3-Arhgef11|intergenic_region|Etv3-Arhgef11|||n.87554898delC||||||	.	.	4	4	4,4	0,0	0,0	5.87	0	0	0	11	11	1,1	8,8	2,2	13.82	0	0	0	FALSE	FALSE
chr3	87751051	.	C	CT	.	PASS	1	1	ref	1	1	het->het	T	1	2	8	60	0	.	.	8.83	CT|upstream_gene_variant|MODIFIER|Lrrc71|Lrrc71|transcript|NM_028971.1|protein_coding||c.-2588_-2587insA|||||2429|,CT|intron_variant|MODIFIER|Pear1|Pear1|transcript|NM_001032413.1|protein_coding|23/23|c.2953+58_2953+59insA||||||,CT|intron_variant|MODIFIER|Pear1|Pear1|transcript|NM_001032414.1|protein_coding|22/22|c.2953+58_2953+59insA||||||,CT|intron_variant|MODIFIER|Pear1|Pear1|transcript|NM_001289600.1|protein_coding|22/22|c.2716+58_2716+59insA||||||,CT|intron_variant|MODIFIER|Pear1|Pear1|transcript|NM_001289601.1|protein_coding|24/24|c.2197+58_2197+59insA||||||,CT|intron_variant|MODIFIER|Pear1|Pear1|transcript|NM_028460.2|protein_coding|24/24|c.2953+58_2953+59insA||||||,CT|intron_variant|MODIFIER|Pear1|Pear1|transcript|NM_152799.2|protein_coding|24/24|c.2953+58_2953+59insA||||||	.	.	3	3	3,3	0,0	0,0	3.86	0	0	0	4	4	0,0	4,4	0,0	4.27	0	0	0	FALSE	FALSE
chr3	90485924	.	AATAT	A	.	PASS	1	1	ref	1	1	het->het	AT	10	8	13	59.28	0	.	.	10.99	A|downstream_gene_variant|MODIFIER|Snapin|Snapin|transcript|NM_133854.3|protein_coding||c.*3564_*3567delATAT|||||2101|,A|intron_variant|MODIFIER|Ilf2|Ilf2|transcript|NM_026374.3|protein_coding|9/13|c.656+157_656+160delATAT||||||	.	.	6	6	6,6	0,0	0,0	9.02	0.58	0	0	8	8	3,3	3,3	2,2	13.04	0.5	0	0	FALSE	FALSE
chr3	93831063	.	AT	A	.	PASS	1	1	ref	1	1	het->het	T	1	0	3	60	0	.	.	9.76	A|downstream_gene_variant|MODIFIER|Tdpoz3|Tdpoz3|transcript|NM_207271.2|protein_coding||c.*3947delT|||||3947|,A|intergenic_region|MODIFIER|Tdpoz3-Gm9125|Tdpoz3-Gm9125|intergenic_region|Tdpoz3-Gm9125|||n.93831064delT||||||	.	.	5	5	5,5	0,0	0,0	5.6	0	0	0	8	8	3,3	5,5	0,0	10.07	2.06	0	0.2	FALSE	FALSE
chr3	95047030	.	T	TA	.	PASS	1	1	ref	1	1	het->het	A	10	11	15	60	0	.	.	9.57	TA|upstream_gene_variant|MODIFIER|Psmd4|Psmd4|transcript|NM_001282017.1|protein_coding||c.-4498_-4497insT|||||4417|,TA|upstream_gene_variant|MODIFIER|Psmd4|Psmd4|transcript|NM_008951.2|protein_coding||c.-4498_-4497insT|||||4417|,TA|intergenic_region|MODIFIER|Psmd4-Pip5k1a|Psmd4-Pip5k1a|intergenic_region|Psmd4-Pip5k1a|||n.95047030_95047031insA||||||	.	.	2	2	2,2	0,0	0,0	1.55	0	0	0	4	4	0,0	4,4	0,0	4	0	0	0	FALSE	FALSE
chr3	95587154	.	A	AT	.	PASS	2	1	ref	2	1	het->het	T	8	9	8	60	0	.	.	13.01	AT|upstream_gene_variant|MODIFIER|Golph3l|Golph3l|transcript|NM_146133.3|protein_coding||c.-1813_-1812insT|||||1779|,AT|upstream_gene_variant|MODIFIER|Golph3l|Golph3l|transcript|NM_001177669.1|protein_coding||c.-1813_-1812insT|||||1779|,AT|upstream_gene_variant|MODIFIER|Golph3l|Golph3l|transcript|NM_001177670.1|protein_coding||c.-1813_-1812insT|||||1779|,AT|downstream_gene_variant|MODIFIER|Hormad1|Hormad1|transcript|NM_001289537.1|protein_coding||c.*1596_*1597insT|||||1357|,AT|intron_variant|MODIFIER|Hormad1|Hormad1|transcript|NM_001289532.1|protein_coding|14/14|c.1102-227_1102-226insT||||||,AT|intron_variant|MODIFIER|Hormad1|Hormad1|transcript|NM_001289534.1|protein_coding|15/15|c.*32-227_*32-226insT||||||,AT|intron_variant|MODIFIER|Hormad1|Hormad1|transcript|NM_026489.3|protein_coding|15/15|c.*32-227_*32-226insT||||||	.	.	6	6	6,6	0,0	0,0	7.51	0	0	0	4	4	1,1	3,3	0,0	3.2	0	0	0	FALSE	FALSE
chr3	96067877	.	C	CAA	.	PASS	2	1	ref	2	1	het->het	A	13	15	13	60	0	.	.	9.82	CAA|intergenic_region|MODIFIER|Vps45-Mir1946b|Vps45-Mir1946b|intergenic_region|Vps45-Mir1946b|||n.96067877_96067878insAA||||||	.	.	4	4	4,4	0,0	0,0	4	0	0	0	4	4	0,0	4,4	0,0	3.24	0	0	0	FALSE	FALSE
chr3	96935246	.	T	TTCTTCC	.	PASS	4	1	ref	4	1	ref->het	TCTTCC	3	4	4	60	0	.	.	10.98	TTCTTCC|intergenic_region|MODIFIER|Gja8-Gja5|Gja8-Gja5|intergenic_region|Gja8-Gja5|||n.96935246_96935247insTCTTCC||||||	.	.	4	4	4,4	0,0	0,0	4.08	0	0	0	6	6	0,0	6,6	0,0	4.97	0.14	0	0	FALSE	FALSE
chr3	97204655	.	T	TA	.	PASS	1	1	ref	1	1	het->het	A	7	8	8	60	0	.	.	10.89	TA|3_prime_UTR_variant|MODIFIER|Bcl9|Bcl9|transcript|NM_029933.4|protein_coding|10/10|c.*204dupT|||||204|	.	.	6	6	6,6	0,0	0,0	5.51	0	0	0	8	8	4,4	4,4	0,0	8.32	0.06	0	0	FALSE	FALSE
chr3	101188634	.	AGT	A	.	PASS	10	1	ref	10	1	ref->het	GT	21	20	2	60	0	.	.	9.92	A|intergenic_region|MODIFIER|Ptgfrn-Cd2|Ptgfrn-Cd2|intergenic_region|Ptgfrn-Cd2|||n.101188635_101188636delGT||||||	.	.	5	5	4,4	0,0	1,1	4.92	0	0	0	9	9	0,0	9,9	0,0	9.43	0	0	0	FALSE	FALSE
chr3	108889921	.	G	GA	.	PASS	1	1	ref	1	1	het->het	A	15	16	19	60	0	.	.	9.49	GA|5_prime_UTR_variant|MODIFIER|Fndc7|Fndc7|transcript|NM_177091.5|protein_coding|1/13|c.-216dupT|||||216|,GA|5_prime_UTR_variant|MODIFIER|Fndc7|Fndc7|transcript|NM_001165965.1|protein_coding|1/12|c.-216dupT|||||216|	.	.	2	2	2,2	0,0	0,0	3.48	0	0	0	6	6	0,0	4,4	2,2	6.89	0	0	0	FALSE	FALSE
chr3	110950041	.	T	TTG	.	PASS	2	1	ref	2	1	het->het	TG	6	7	3	60	0	.	.	10.73	TTG|intergenic_region|MODIFIER|Prmt6-Gm6602|Prmt6-Gm6602|intergenic_region|Prmt6-Gm6602|||n.110950041_110950042insTG||||||	.	.	3	3	3,3	0,0	0,0	2.6	0	0	0	5	5	0,0	5,5	0,0	4.17	0.8	0	0	FALSE	FALSE
chr3	111190538	.	TTA	T	.	PASS	1	1	ref	1	1	het->het	TA	1	0	6	60	0	.	.	9.13	T|intergenic_region|MODIFIER|Prmt6-Gm6602|Prmt6-Gm6602|intergenic_region|Prmt6-Gm6602|||n.111190539_111190540delTA||||||	.	.	3	3	3,3	0,0	0,0	3.32	0	0	0	3	3	0,0	3,3	0,0	2.56	0.89	0	0	FALSE	FALSE
chr3	111190550	.	AT	A	.	PASS	1	1	ref	1	1	het->het	T	7	6	9	60	0	.	.	10.12	A|intergenic_region|MODIFIER|Prmt6-Gm6602|Prmt6-Gm6602|intergenic_region|Prmt6-Gm6602|||n.111190551delT||||||	.	.	3	3	3,3	0,0	0,0	2.98	0	0	0	3	3	0,0	3,3	0,0	2.32	1	0	0.5	FALSE	FALSE
chr3	111656353	.	CTCCTCT	C	.	PASS	4	1	ref	4	1	ref->het	TCCTCT	7	6	6	59.27	0	.	.	10.98	C|intergenic_region|MODIFIER|Prmt6-Gm6602|Prmt6-Gm6602|intergenic_region|Prmt6-Gm6602|||n.111656354_111656359delTCCTCT||||||	.	.	2	2	2,2	0,0	0,0	1.98	0.72	0	0	15	15	0,0	8,11	7,4	12.28	1.13	0	0.08	FALSE	FALSE
chr3	112634934	.	GCC	G	.	PASS	1	1	ref	1	1	het->het	C	10	8	11	60	0	.	.	9.98	G|intergenic_region|MODIFIER|Gm6602-Amy2b|Gm6602-Amy2b|intergenic_region|Gm6602-Amy2b|||n.112634935_112634936delCC||||||	.	.	3	3	1,1	0,0	2,2	2.9	0.8	0	0	8	8	0,0	6,6	2,2	6.42	0	0	0	FALSE	FALSE
chr3	113561454	.	TGG	T	.	PASS	2	1	ref	2	1	het->het	G	12	10	13	60	0	.	.	6.69	T|intron_variant|MODIFIER|Amy1|Amy1|transcript|NM_001110505.1|protein_coding|8/10|c.1101+176_1101+177delCC||||||,T|intron_variant|MODIFIER|Amy1|Amy1|transcript|NM_007446.2|protein_coding|8/10|c.1101+176_1101+177delCC||||||	.	.	4	4	3,4	0,0	1,0	12.46	0.41	0	0	9	9	0,0	7,7	2,2	12.03	0.6	0	0	FALSE	FALSE
chr3	114030771	.	CTT	C	.	PASS	12	1	ref	12	1	ref->het	T	13	11	13	60	0	.	.	10.73	C|5_prime_UTR_variant|MODIFIER|Col11a1|Col11a1|transcript|NM_007729.3|protein_coding|1/67|c.-118_-117delTT|||||117|INFO_REALIGN_3_PRIME	.	.	3	3	3,3	0,0	0,0	3.79	0	0	0	12	12	1,1	11,11	0,0	13	0	0	0	FALSE	FALSE
chr3	115944432	.	TTA	T	.	PASS	1	1	ref	1	1	het->het	TA	1	0	10	60	0	.	.	8.65	T|3_prime_UTR_variant|MODIFIER|Slc30a7|Slc30a7|transcript|NM_023214.7|protein_coding|11/11|c.*2230_*2231delTA|||||2230|	.	.	3	3	3,3	0,0	0,0	4.95	0	0	0	4	4	0,0	4,4	0,0	4.12	0	0	0	FALSE	FALSE
chr3	116632623	.	T	TA	.	PASS	8	1	ref	8	1	ref->het	A	4	5	5	60	0	.	.	6.32	TA|downstream_gene_variant|MODIFIER|Sass6|Sass6|transcript|NM_028349.3|protein_coding||c.*3809_*3810insA|||||1638|,TA|downstream_gene_variant|MODIFIER|Sass6|Sass6|transcript|NM_001289568.1|protein_coding||c.*3809_*3810insA|||||1638|,TA|downstream_gene_variant|MODIFIER|Sass6|Sass6|transcript|NM_001289571.1|protein_coding||c.*3809_*3810insA|||||1638|,TA|intron_variant|MODIFIER|Mfsd14a|Mfsd14a|transcript|NM_008246.2|protein_coding|11/11|c.1267-144_1267-143insT||||||	.	.	4	4	4,4	0,0	0,0	4.65	0	0	0	10	10	0,0	8,8	1,1	9.2	0	0	0	FALSE	FALSE
chr3	116758046	.	ATGTCAATACTACCTTGAGAAT	A	.	PASS	64	1	ref	63	1	ref->het	TGTCAATACTACCTTGAGAAT	1	0	3	60	0	.	.	7.46	A|intron_variant|MODIFIER|Agl|Agl|transcript|NM_001081326.1|protein_coding|27/33|c.3700+172_3700+192delATTCTCAAGGTAGTATTGACA||||||	.	.	5	5	12,12	0,0	0,0	8.97	0	0	0	19	19	0,0	19,19	0,0	13.93	0	0	0	FALSE	FALSE
chr3	116790764	.	TTG	T	.	PASS	1	1	ref	1	1	het->het	TG	1	0	14	60	0	.	.	6.07	T|intron_variant|MODIFIER|Agl|Agl|transcript|NM_001081326.1|protein_coding|5/33|c.664+240_664+241delCA||||||	.	.	2	2	2,2	0,0	0,0	3.66	0	0	0	4	4	0,0	4,4	0,0	2.94	0.05	0	0	FALSE	FALSE
chr3	116901204	.	T	TA	.	PASS	6	1	ref	6	1	ref->het	A	10	11	10	60	0	.	.	6.75	TA|intron_variant|MODIFIER|Frrs1|Frrs1|transcript|NM_001113478.1|protein_coding|14/16|c.1480+193_1480+194insA||||||,TA|intron_variant|MODIFIER|Frrs1|Frrs1|transcript|NM_009146.3|protein_coding|14/16|c.1480+193_1480+194insA||||||	.	.	2	2	1,1	0,0	1,1	7.03	0	0	0	12	12	0,0	11,11	1,1	13.72	0.16	0	0	FALSE	FALSE
chr3	116947721	.	A	ATTAAAAAT	.	PASS	1	1	ref	1	1	het->het	TTAAAAAT	1	2	6	60	0	.	.	8.83	ATTAAAAAT|intron_variant|MODIFIER|Palmd|Palmd|transcript|NM_023245.3|protein_coding|3/7|c.251+189_251+190insATTTTTAA||||||	.	.	4	4	4,4	0,0	0,0	5.89	0.42	0	0	3	3	0,0	3,3	0,0	3.9	0	0	0	FALSE	FALSE
chr3	121311108	.	A	ACT	.	PASS	1	1	ref	1	1	het->het	CT	3	4	2	60	0	.	.	10.4	ACT|intron_variant|MODIFIER|Alg14|Alg14|transcript|NM_024178.2|protein_coding|2/3|c.292-8972_292-8971insCT||||||	.	.	4	4	4,4	0,0	0,0	3.34	0	0	0	4	4	0,0	2,2	2,2	2.61	0.32	0	0	FALSE	FALSE
chr3	121792587	.	T	TA	.	PASS	2	1	ref	2	1	het->het	A	2	3	3	60	0	.	.	8.55	TA|intron_variant|MODIFIER|Abcd3|Abcd3|transcript|NM_008991.2|protein_coding|3/22|c.246+216_246+217insT||||||	.	.	5	5	5,5	0,0	0,0	7.49	0	0	0	6	6	0,0	3,3	3,3	3.96	0	0	0	FALSE	FALSE
chr3	121796186	.	CAG	C	.	PASS	21	1	ref	21	1	ref->het	AG	2	1	6	60	0	.	.	6.33	C|intron_variant|MODIFIER|Abcd3|Abcd3|transcript|NM_008991.2|protein_coding|2/22|c.147+261_147+262delCT||||||	.	.	5	5	5,5	0,0	0,0	9.94	0	0	0	12	12	0,0	12,12	0,0	13.61	0	0	0	FALSE	FALSE
chr3	122022636	.	A	AGAG	.	PASS	24	1	ref	24	1	ref->het	GAG	6	7	5	60	0	.	.	14.72	AGAG|intergenic_region|MODIFIER|Arhgap29-Abca4|Arhgap29-Abca4|intergenic_region|Arhgap29-Abca4|||n.122022636_122022637insGAG||||||	.	.	6	6	6,6	0,0	0,0	5.16	0	0	0	12	12	0,0	12,12	1,1	11.38	0	0	0	FALSE	FALSE
chr3	122250871	.	C	CTCTTCCTCT	.	PASS	10	1	ref	10	1	ref->het	TCTTCCTCT	0	1	4	58.8	0	.	.	11.18	CTCTTCCTCT|intron_variant|MODIFIER|Gclm|Gclm|transcript|NM_008129.4|protein_coding|1/6|c.127-4674_127-4673insTCTTCCTCT||||||	.	.	5	5	5,5	0,0	0,0	4.68	0	0	0	9	9	0,0	8,9	1,0	10.05	0.83	0	0	FALSE	FALSE
chr3	123073786	.	GA	G	.	PASS	3	1	ref	3	1	het->het	A	2	1	6	57.21	0	.	.	10.66	G|downstream_gene_variant|MODIFIER|Synpo2|Synpo2|transcript|NM_080451.2|protein_coding||c.*5932delT|||||2732|,G|intergenic_region|MODIFIER|Myoz2-Synpo2|Myoz2-Synpo2|intergenic_region|Myoz2-Synpo2|||n.123073787delA||||||	.	.	4	4	4,4	0,0	0,1	3.91	0.5	0	0	6	6	0,0	5,5	1,1	4.84	1.49	0	0.25	FALSE	FALSE
chr3	123073796	.	GGT	G	.	PASS	3	1	ref	3	1	het->het	GT	1	0	8	57.21	0	.	.	10.3	G|downstream_gene_variant|MODIFIER|Synpo2|Synpo2|transcript|NM_080451.2|protein_coding||c.*5921_*5922delAC|||||2722|,G|intergenic_region|MODIFIER|Myoz2-Synpo2|Myoz2-Synpo2|intergenic_region|Myoz2-Synpo2|||n.123073797_123073798delGT||||||	.	.	4	4	4,4	0,0	0,1	4.11	0.5	0	0	6	6	0,0	5,5	1,1	4.94	1.39	0	0.25	FALSE	FALSE
chr3	123762116	.	TA	T	.	PASS	2	1	ref	2	1	het->het	A	8	7	10	60	0	.	.	6.18	T|intergenic_region|MODIFIER|Ndst3-Tram1l1|Ndst3-Tram1l1|intergenic_region|Ndst3-Tram1l1|||n.123762117delA||||||	.	.	5	5	3,3	0,0	2,2	6.07	0	0	0	5	5	0,0	5,5	0,0	5.74	0.38	0	0	FALSE	FALSE
chr3	124419010	.	ATAAACAAT	A	.	PASS	16	1	ref	16	1	ref->het	TAAACAAT	1	0	5	60	0	.	.	6.2	A|intron_variant|MODIFIER|1700006A11Rik|1700006A11Rik|transcript|NM_027939.1|protein_coding|4/11|c.417+206_417+213delATTGTTTA||||||	.	.	6	6	7,7	0,0	0,0	8.16	0	0	0	8	8	0,0	8,8	0,0	7.3	0.13	0	0	FALSE	FALSE
chr3	124421617	.	G	GCACCTTAGACT	.	PASS	9	1	ref	9	1	ref->het	CACCTTAGACT	0	1	3	60	0	.	.	6.32	GCACCTTAGACT|intron_variant|MODIFIER|1700006A11Rik|1700006A11Rik|transcript|NM_027939.1|protein_coding|1/11|c.-20-146_-20-145insAGTCTAAGGTG||||||	.	.	6	6	6,6	0,0	0,0	6.66	0	0	0	8	8	0,0	6,6	1,1	9.44	0.5	0	0	FALSE	FALSE
chr3	125888963	.	C	CCTTCTT	.	PASS	1	1	ref	1	1	het->het	CTT	8	10	3	60	0	.	.	9.22	CCTTCTT|intron_variant|MODIFIER|Ugt8a|Ugt8a|transcript|NM_011674.4|protein_coding|2/5|c.823-13333_823-13332insAAGAAG||||||	.	.	3	3	2,2	0,0	1,1	2.95	0	0	0	6	6	0,0	6,6	0,0	7.5	0	0	0	FALSE	FALSE
chr3	126494430	.	G	GA	.	PASS	6	1	ref	6	1	ref->het	A	0	1	10	60	0	.	.	10.67	GA|intergenic_region|MODIFIER|Arsj-Camk2d|Arsj-Camk2d|intergenic_region|Arsj-Camk2d|||n.126494430_126494431insA||||||	.	.	6	6	6,6	0,0	0,0	4.22	0	0	0	5	5	0,0	5,5	0,0	5.59	0.81	0	0	FALSE	FALSE
chr3	126494432	.	TCCC	T	.	PASS	6	1	ref	6	1	ref->het	C	3	0	10	60	0	.	.	10.97	T|intergenic_region|MODIFIER|Arsj-Camk2d|Arsj-Camk2d|intergenic_region|Arsj-Camk2d|||n.126494433_126494435delCCC||||||	.	.	6	6	6,6	0,0	0,0	4.3	0	0	0	5	5	0,0	5,5	0,0	5.63	0.79	0	0	FALSE	FALSE
chr3	126736862	.	AT	A	.	PASS	1	1	ref	1	1	het->het	T	2	1	11	60	0	.	.	7.94	A|intron_variant|MODIFIER|Camk2d|Camk2d|transcript|NM_001025439.2|protein_coding|4/19|c.275+7402delT||||||,A|intron_variant|MODIFIER|Camk2d|Camk2d|transcript|NM_001293666.1|protein_coding|4/14|c.275+7402delT||||||,A|intron_variant|MODIFIER|Camk2d|Camk2d|transcript|NM_001025438.2|protein_coding|4/18|c.275+7402delT||||||,A|intron_variant|MODIFIER|Camk2d|Camk2d|transcript|NM_001293663.1|protein_coding|4/19|c.275+7402delT||||||,A|intron_variant|MODIFIER|Camk2d|Camk2d|transcript|NM_001293664.1|protein_coding|4/18|c.275+7402delT||||||,A|intron_variant|MODIFIER|Camk2d|Camk2d|transcript|NM_001293665.1|protein_coding|4/19|c.-221+7402delT||||||,A|intron_variant|MODIFIER|Camk2d|Camk2d|transcript|NM_023813.4|protein_coding|4/17|c.275+7402delT||||||	.	.	3	3	3,3	0,0	0,0	1.88	0	0	0	3	3	0,0	3,3	0,0	3.38	0	0	0	FALSE	FALSE
chr3	126783782	.	G	GCACACA	.	PASS	17	1	ref	17	1	ref->het	CA	0	3	2	58.55	0	.	.	6.47	GCACACA|intron_variant|MODIFIER|Camk2d|Camk2d|transcript|NM_001025439.2|protein_coding|7/19|c.518-173_518-172insCACACA||||||,GCACACA|intron_variant|MODIFIER|Camk2d|Camk2d|transcript|NM_001293666.1|protein_coding|7/14|c.518-173_518-172insCACACA||||||,GCACACA|intron_variant|MODIFIER|Camk2d|Camk2d|transcript|NM_001025438.2|protein_coding|7/18|c.518-173_518-172insCACACA||||||,GCACACA|intron_variant|MODIFIER|Camk2d|Camk2d|transcript|NM_001293663.1|protein_coding|7/19|c.518-173_518-172insCACACA||||||,GCACACA|intron_variant|MODIFIER|Camk2d|Camk2d|transcript|NM_001293664.1|protein_coding|7/18|c.518-173_518-172insCACACA||||||,GCACACA|intron_variant|MODIFIER|Camk2d|Camk2d|transcript|NM_001293665.1|protein_coding|8/19|c.122-173_122-172insCACACA||||||,GCACACA|intron_variant|MODIFIER|Camk2d|Camk2d|transcript|NM_023813.4|protein_coding|7/17|c.518-173_518-172insCACACA||||||	.	.	5	5	5,5	0,0	0,0	5.97	0.6	0	0	12	12	0,0	11,13	3,1	18.4	1.33	0	0.06	FALSE	FALSE
chr3	127047004	.	A	AG	.	PASS	13	1	ref	13	1	ref->het	G	0	1	5	60	0	.	.	6.22	AG|intron_variant|MODIFIER|Ank2|Ank2|transcript|NM_001327938.1|protein_coding|8/47|c.781-182_781-181insC||||||,AG|intron_variant|MODIFIER|Ank2|Ank2|transcript|NM_001327939.1|protein_coding|9/45|c.730-182_730-181insC||||||	.	.	5	5	5,5	0,0	0,0	6.12	0	0	0	9	9	0,0	9,9	0,0	10.48	1.6	0	0.1	FALSE	FALSE
chr3	127207555	.	G	GGGGT	.	PASS	1	1	ref	1	1	het->het	GGGT	0	1	7	60	0	.	.	8.41	GGGGT|intron_variant|MODIFIER|Ank2|Ank2|transcript|NM_001327938.1|protein_coding|1/47|c.73-102694_73-102693insACCC||||||,GGGGT|intron_variant|MODIFIER|Ank2|Ank2|transcript|NM_001327939.1|protein_coding|2/45|c.22-102694_22-102693insACCC||||||	.	.	3	3	3,3	0,0	0,0	3.72	0	0	0	4	4	0,0	4,4	0,0	3.34	0.39	0	0	FALSE	FALSE
chr3	127230928	.	T	TTCTC	.	PASS	1	1	ref	1	1	het->het	TC	0	2	4	60	0	.	.	9.4	TTCTC|intron_variant|MODIFIER|Ank2|Ank2|transcript|NM_001327938.1|protein_coding|1/47|c.73-126067_73-126066insGAGA||||||,TTCTC|intron_variant|MODIFIER|Ank2|Ank2|transcript|NM_001327939.1|protein_coding|2/45|c.21+108203_21+108204insGAGA||||||	.	.	2	2	2,2	0,0	0,0	2	0	0	0	4	4	0,0	4,4	0,0	4.94	0.16	0	0	FALSE	FALSE
chr3	127470685	.	CT	C	.	PASS	3	1	ref	3	1	ref->het	T	3	2	3	60	0	.	.	10.62	C|intron_variant|MODIFIER|Ank2|Ank2|transcript|NM_001327938.1|protein_coding|1/47|c.72+27982delA||||||	.	.	6	6	6,6	0,0	0,0	4.75	0	0	0	3	3	0,0	3,3	0,0	3.13	0	0	0	FALSE	FALSE
chr3	127555648	.	C	CTG	.	PASS	1	1	ref	1	1	het->het	TG	0	1	2	60	0	.	.	7.81	CTG|upstream_gene_variant|MODIFIER|Larp7|Larp7|transcript|NM_138593.2|protein_coding||c.-8104_-8103insCA|||||2300|,CTG|intron_variant|MODIFIER|Zgrf1|Zgrf1|transcript|NM_197997.2|protein_coding|2/25|c.21+263_21+264insTG||||||	.	.	3	3	3,3	0,0	0,0	4.86	0	0	0	4	4	0,0	3,3	0,0	5.01	0.42	0	0	FALSE	FALSE
chr3	127573501	.	A	ATTTGTTTCT	.	PASS	8	1	ref	8	1	ref->het	TTTGTTTCT	0	1	4	59.36	0	.	.	6.19	ATTTGTTTCT|intron_variant|MODIFIER|Zgrf1|Zgrf1|transcript|NM_197997.2|protein_coding|8/25|c.2352+176_2352+177insTTTGTTTCT||||||	.	.	6	6	5,5	0,0	1,1	5.63	0.07	0	0	7	7	0,0	7,7	0,0	6.24	0.22	0	0	FALSE	FALSE
chr3	127822395	.	C	CT	.	PASS	1	1	ref	1	1	het->het	T	1	2	3	58.58	0	.	.	7.41	CT|intron_variant|MODIFIER|Ap1ar|Ap1ar|transcript|NM_145964.2|protein_coding|3/9|c.153+188_153+189insA||||||	.	.	5	5	4,5	0,0	1,0	12.5	0.78	0	0	11	11	0,0	3,7	8,4	14.34	8.3	0	0.57	FALSE	FALSE
chr3	127897051	.	ATAGAG	A	.	PASS	1	1	ref	1	1	het->het	TAGAG	1	0	3	60	0	.	.	9.13	A|upstream_gene_variant|MODIFIER|5730508B09Rik|5730508B09Rik|transcript|NM_027482.3|protein_coding||c.-873_-869delCTCTA|||||729|,A|intergenic_region|MODIFIER|5730508B09Rik-9830132P13Rik|5730508B09Rik-9830132P13Rik|intergenic_region|5730508B09Rik-9830132P13Rik|||n.127897052_127897056delTAGAG||||||	.	.	2	2	2,2	0,0	0,0	2.21	0	0	0	4	4	0,0	4,4	0,0	3.66	0	0	0	FALSE	FALSE
chr3	128815665	.	AAGG	A	.	PASS	1	1	ref	1	1	het->het	AGG	12	11	4	60	0	.	.	8.05	A|intergenic_region|MODIFIER|D030025E07Rik-Pitx2|D030025E07Rik-Pitx2|intergenic_region|D030025E07Rik-Pitx2|||n.128815666_128815668delAGG||||||	.	.	2	2	2,2	0,0	0,0	1.94	0	0	0	5	5	0,0	4,5	1,0	5.4	0.63	0	0	FALSE	FALSE
chr3	129601472	.	TTCC	T	.	PASS	6	1	ref	6	1	ref->het	TCC	8	7	4	60	0	.	.	11.04	T|intron_variant|MODIFIER|Elovl6|Elovl6|transcript|NM_130450.2|protein_coding|2/4|c.90-3568_90-3566delTCC||||||	.	.	3	3	3,3	0,0	0,0	3.61	0	0	0	10	10	0,0	8,8	2,2	8.71	0	0	0	FALSE	FALSE
chr3	129713182	.	GTCTC	G	.	PASS	1	1	ref	1	1	het->het	TC	18	16	2	57.88	0	.	.	7.77	G|intron_variant|MODIFIER|Egf|Egf|transcript|NM_010113.4|protein_coding|11/23|c.1743-128_1743-125delGAGA||||||,G|intron_variant|MODIFIER|Egf|Egf|transcript|NM_001310737.1|protein_coding|6/18|c.240-128_240-125delGAGA||||||,G|intron_variant|MODIFIER|Egf|Egf|transcript|NM_001329594.1|protein_coding|6/17|c.240-128_240-125delGAGA||||||	.	.	6	6	2,2	0,0	4,4	7.86	0	0	0	10	10	0,0	4,5	6,5	11.56	1.34	0	0.09	FALSE	FALSE
chr3	129873341	.	C	CG	.	PASS	2	1	ref	2	1	het->het	G	4	5	4	60	0	.	.	6.13	CG|intron_variant|MODIFIER|Cfi|Cfi|transcript|NM_007686.3|protein_coding|12/13|c.1489+223_1489+224insG||||||,CG|intron_variant|MODIFIER|Cfi|Cfi|transcript|NM_001329552.1|protein_coding|12/13|c.1486+223_1486+224insG||||||	.	.	3	3	3,3	0,0	0,0	2.27	0	0	0	5	5	0,0	5,5	0,0	3.96	0.29	0	0	FALSE	FALSE
chr3	129969775	.	ATGCGCCCCGCGCTGGCCGCTCCTGGCC	A	.	PASS	60	1	ref	60	1	ref->het	TGCGCCCCGCGCTGGCCGCTCCTGGCC	1	0	2	60	0	.	.	8.15	A|intron_variant|MODIFIER|Ccdc109b|Ccdc109b|transcript|NM_025779.3|protein_coding|1/7|c.126+148_126+174delGGCCAGGAGCGGCCAGCGCGGGGCGCA||||||,A|intron_variant|MODIFIER|Ccdc109b|Ccdc109b|transcript|NM_001293644.1|protein_coding|1/6|c.126+148_126+174delGGCCAGGAGCGGCCAGCGCGGGGCGCA||||||	.	.	6	6	13,13	0,0	0,0	7.84	0	0	0	17	17	0,0	17,17	0,0	12.12	0	0	0	FALSE	FALSE
chr3	129970224	.	CA	C	.	PASS	6	1	ref	6	1	ref->het	A	7	6	10	60	0	.	.	6.53	C|upstream_gene_variant|MODIFIER|Ccdc109b|Ccdc109b|transcript|NM_025779.3|protein_coding||c.-150delT|||||19|,C|upstream_gene_variant|MODIFIER|Ccdc109b|Ccdc109b|transcript|NM_001293644.1|protein_coding||c.-150delT|||||19|,C|intergenic_region|MODIFIER|Ccdc109b-Sec24b|Ccdc109b-Sec24b|intergenic_region|Ccdc109b-Sec24b|||n.129970225delA||||||	.	.	6	6	6,6	0,0	0,0	6.03	0	0	0	8	8	0,0	5,5	1,1	6.62	0.02	0	0	FALSE	FALSE
chr3	130619877	.	T	TAACTC	.	PASS	7	1	ref	7	1	ref->het	AACTC	0	1	3	60	0	.	.	10.88	TAACTC|intron_variant|MODIFIER|Etnppl|Etnppl|transcript|NM_001163587.1|protein_coding|2/13|c.57-433_57-432insAACTC||||||,TAACTC|intron_variant|MODIFIER|Etnppl|Etnppl|transcript|NM_027907.3|protein_coding|1/12|c.57-433_57-432insAACTC||||||	.	.	6	6	6,6	0,0	0,0	4.93	0	0	0	5	5	0,0	5,5	0,0	5.36	0	0	0	FALSE	FALSE
chr3	130713400	.	TAA	T	.	PASS	1	1	ref	1	1	het->het	A	4	2	4	60	0	.	.	9.88	T|upstream_gene_variant|MODIFIER|Ostc|Ostc|transcript|NM_025509.3|protein_coding||c.-4027_-4026delTT|||||3957|,T|intergenic_region|MODIFIER|Ostc-Rpl34|Ostc-Rpl34|intergenic_region|Ostc-Rpl34|||n.130713401_130713402delAA||||||	.	.	2	2	2,2	0,0	0,0	1.61	0	0	0	4	4	0,0	4,4	0,0	4.54	0	0	0	FALSE	FALSE
chr3	130726693	.	T	TAAGTGTCGTG	.	PASS	20	1	ref	20	1	ref->het	AAGTGTCGTG	0	1	3	60	0	.	.	6.26	TAAGTGTCGTG|downstream_gene_variant|MODIFIER|Rpl34|Rpl34|transcript|NM_001005859.3|protein_coding||c.*181_*182insCACGACACTT|||||133|,TAAGTGTCGTG|downstream_gene_variant|MODIFIER|Rpl34-ps1|Rpl34-ps1|transcript|NM_001199350.1|protein_coding||c.*181_*182insCACGACACTT|||||143|,TAAGTGTCGTG|downstream_gene_variant|MODIFIER|Rpl34|Rpl34|transcript|NM_001287581.1|protein_coding||c.*181_*182insCACGACACTT|||||133|,TAAGTGTCGTG|downstream_gene_variant|MODIFIER|Rpl34|Rpl34|transcript|NM_026724.2|protein_coding||c.*181_*182insCACGACACTT|||||133|,TAAGTGTCGTG|intergenic_region|MODIFIER|Ostc-Rpl34|Ostc-Rpl34|intergenic_region|Ostc-Rpl34|||n.130726693_130726694insAAGTGTCGTG||||||	.	.	6	6	6,6	0,0	0,0	7.03	0	0	0	11	11	0,0	11,12	1,1	10.37	0	0	0	FALSE	FALSE
chr3	138013001	.	CCT	C	.	PASS	1	1	ref	1	1	het->het	CT	18	17	3	60	0	.	.	8.52	C|intergenic_region|MODIFIER|Dapp1-Gm5105|Dapp1-Gm5105|intergenic_region|Dapp1-Gm5105|||n.138013002_138013003delCT||||||	.	.	4	4	4,4	0,0	0,0	3.84	0.26	0	0	3	3	0,0	3,3	0,0	3.69	0	0	0	FALSE	FALSE
chr4	10311849	.	A	AG	.	PASS	1	1	ref	1	1	het->het	G	14	15	15	60	0	.	.	7.98	AG|intergenic_region|MODIFIER|4930448K20Rik-1700123O12Rik|4930448K20Rik-1700123O12Rik|intergenic_region|4930448K20Rik-1700123O12Rik|||n.10311849_10311850insG||||||	.	.	2	2	2,2	0,0	0,0	1.59	0.53	0	0	4	4	0,0	4,4	0,0	4.72	0.56	0	0	FALSE	FALSE
chr4	34790080	.	TAC	T	.	PASS	5	1	ref	5	1	ref->het	AC	12	11	2	59.03	0	.	.	10.44	T|intergenic_region|MODIFIER|Smim8-Zfp292|Smim8-Zfp292|intergenic_region|Smim8-Zfp292|||n.34790081_34790082delAC||||||	.	.	6	6	6,6	0,0	0,0	5.79	0	0	0	4	4	0,0	4,4	0,0	3.02	0	0	0	FALSE	FALSE
chr4	110251002	.	TA	T	.	PASS	3	1	ref	3	1	het->het	A	14	13	15	60	0	.	.	7.77	T|intron_variant|MODIFIER|Elavl4|Elavl4|transcript|NM_010488.4|protein_coding|2/6|c.265+278delT||||||,T|intron_variant|MODIFIER|Elavl4|Elavl4|transcript|NM_001163399.1|protein_coding|2/6|c.265+278delT||||||,T|intron_variant|MODIFIER|Elavl4|Elavl4|transcript|NM_001038698.1|protein_coding|2/6|c.250+278delT||||||,T|intron_variant|MODIFIER|Elavl4|Elavl4|transcript|NM_001163397.1|protein_coding|2/5|c.259+278delT||||||	.	.	4	4	4,4	0,0	0,0	3.83	0	0	0	5	5	0,0	5,5	0,0	4.31	0	0	0	FALSE	FALSE
chr5	13515997	.	CA	C	.	PASS	3	1	ref	3	1	ref->het	A	11	10	13	60	0	.	.	11.75	C|intron_variant|MODIFIER|Sema3a|Sema3a|transcript|NM_001243072.1|protein_coding|5/17|c.454-206delA||||||,C|intron_variant|MODIFIER|Sema3a|Sema3a|transcript|NM_001243073.1|protein_coding|5/17|c.454-206delA||||||,C|intron_variant|MODIFIER|Sema3a|Sema3a|transcript|NM_009152.4|protein_coding|4/16|c.454-206delA||||||	.	.	6	6	6,6	0,0	0,0	6.36	0	0	0	5	5	1,1	3,3	1,1	6.85	0	0	0	FALSE	FALSE
chr5	53757715	.	AGCT	A	.	PASS	1	1	ref	1	1	het->het	GCT	7	6	3	56.57	1	.	.	10.22	A|intergenic_region|MODIFIER|Cckar-Tbc1d19|Cckar-Tbc1d19|intergenic_region|Cckar-Tbc1d19|||n.53757716_53757718delGCT||||||	.	.	4	4	2,2	0,0	2,2	4.66	0.43	0	0	4	4	0,0	4,4	0,1	3.36	0	0	0	FALSE	FALSE
chr5	116754722	.	A	AT	.	PASS	1	1	ref	1	1	het->het	T	9	10	10	60	0	.	.	9.93	AT|intergenic_region|MODIFIER|Srrm4-Suds3|Srrm4-Suds3|intergenic_region|Srrm4-Suds3|||n.116754722_116754723insT||||||	.	.	2	2	2,2	0,0	0,0	1.36	0	0	0	4	4	0,0	4,4	0,0	3.66	0	0	0	FALSE	FALSE
chr5	123012311	.	GT	G	.	PASS	1	1	ref	1	1	het->het	T	12	11	14	60	0	.	.	10.44	G|upstream_gene_variant|MODIFIER|Orai1|Orai1|transcript|NM_175423.3|protein_coding||c.-2946delT|||||2762|,G|intergenic_region|MODIFIER|A930024E05Rik-Orai1|A930024E05Rik-Orai1|intergenic_region|A930024E05Rik-Orai1|||n.123012312delT||||||	.	.	2	2	2,2	0,0	0,0	1.7	0	0	0	4	4	0,0	4,4	0,0	3.96	0	0	0	FALSE	FALSE
chr5	137386155	.	TG	T	.	PASS	1	1	ref	1	1	het->het	G	11	10	11	60	0	.	.	8.87	T|intron_variant|MODIFIER|Zan|Zan|transcript|NM_011741.2|protein_coding|81/87|c.15431+174delC||||||	.	.	3	3	3,3	0,0	0,0	3.09	0	0	0	3	3	0,0	3,3	0,0	2.99	0	0	0	FALSE	FALSE
chr5	142102832	.	TCTG	T	.	PASS	1	1	ref	1	1	het->het	CTG	13	12	2	60	0	.	.	10.82	T|intron_variant|MODIFIER|Sdk1|Sdk1|transcript|NM_177879.5|protein_coding|28/44|c.4174+2621_4174+2623delCTG||||||	.	.	2	2	2,2	0,0	0,0	1.47	0	0	0	4	4	0,0	4,4	0,0	3.72	0	0	0	FALSE	FALSE
chr5	142162094	.	TCTAAGC	T	.	PASS	1	1	ref	1	1	het->het	CTAAGC	1	0	3	60	0	.	.	6.22	T|intron_variant|MODIFIER|Sdk1|Sdk1|transcript|NM_177879.5|protein_coding|37/44|c.5347+134_5347+139delCTAAGC||||||	.	.	3	3	3,3	0,0	0,0	3.59	0	0	0	4	4	0,0	4,4	0,0	4.74	0	0	0	FALSE	FALSE
chr5	143484493	.	CTG	C	.	PASS	1	1	ref	1	1	het->het	TG	6	5	2	60	0	.	.	9.1	C|intron_variant|MODIFIER|Daglb|Daglb|transcript|NM_144915.3|protein_coding|7/14|c.1056+142_1056+143delTG||||||	.	.	4	4	3,3	0,0	1,1	6.75	0	0	0	6	6	0,0	3,3	3,3	8.98	0	0	0	FALSE	FALSE
chr5	144050983	.	TTCC	T	.	PASS	2	1	ref	2	1	het->het	TCC	2	1	4	60	0	.	.	10.66	T|upstream_gene_variant|MODIFIER|Ocm|Ocm|transcript|NM_033039.3|protein_coding||c.-25280_-25278delGGA|||||375|,T|intergenic_region|MODIFIER|Ocm-Lmtk2|Ocm-Lmtk2|intergenic_region|Ocm-Lmtk2|||n.144050984_144050986delTCC||||||	.	.	2	2	2,2	0,0	0,0	1.44	0.25	0	0	6	6	0,0	6,6	0,0	4.68	0	0	0	FALSE	FALSE
chr5	144216154	.	G	GAGGAGGAGGAGGGA	.	PASS	2	1	ref	2	1	het->het	AGGAGGAGGAGGGA	0	1	6	59.82	0	.	.	11.92	GAGGAGGAGGAGGGA|intron_variant|MODIFIER|Tecpr1|Tecpr1|transcript|NM_027410.1|protein_coding|5/24|c.657+98_657+99insTCCCTCCTCCTCCT||||||	.	.	6	6	6,6	0,0	0,0	7.47	0.32	0	0	4	4	1,1	3,4	2,2	6.06	0	0	0	FALSE	FALSE
chr5	144277815	.	C	CACA	.	PASS	6	1	ref	6	1	ref->het	ACA	0	1	14	58.7	0	.	.	6.02	CACA|intron_variant|MODIFIER|Baiap2l1|Baiap2l1|transcript|NM_025833.3|protein_coding|10/13|c.1167-100_1167-99insTGT||||||,CACA|intron_variant|MODIFIER|Gm15708|Gm15708|transcript|NR_040432.1|pseudogene|2/2|n.308+93_308+94insACA||||||	.	.	6	6	5,6	0,0	1,0	12.08	0.67	0	0	7	7	0,1	6,6	1,0	10.82	3.35	0	0.3	FALSE	FALSE
chr5	146217721	.	CTGTG	C	.	PASS	1	1	ref	1	1	het->het	TG	6	4	2	60	0	.	.	11.05	C|intron_variant|MODIFIER|Rnf6|Rnf6|transcript|NM_001256086.1|protein_coding|4/5|c.211+176_211+179delCACA||||||,C|intron_variant|MODIFIER|Rnf6|Rnf6|transcript|NM_001256087.1|protein_coding|3/4|c.178+176_178+179delCACA||||||,C|intron_variant|MODIFIER|Rnf6|Rnf6|transcript|NM_001256085.1|protein_coding|3/4|c.178+176_178+179delCACA||||||,C|intron_variant|MODIFIER|Rnf6|Rnf6|transcript|NM_028774.3|protein_coding|3/4|c.178+176_178+179delCACA||||||	.	.	5	5	5,5	0,0	0,0	5.93	0	0	0	11	11	3,3	6,6	2,2	10.74	0	0	0	FALSE	FALSE
chr5	147037006	.	G	GA	.	PASS	10	1	ref	10	1	ref->het	A	2	3	6	60	0	.	.	11.51	GA|intron_variant|MODIFIER|Lnx2|Lnx2|transcript|NM_080795.4|protein_coding|2/9|c.411-3487_411-3486insT||||||	.	.	5	5	5,5	0,0	0,0	4.79	0	0	0	8	8	0,0	8,8	0,0	7	0	0	0	FALSE	FALSE
chr6	22283466	.	TG	T	.	PASS	1	1	ref	1	1	het->het	G	13	12	14	59.86	0	.	.	9.06	T|upstream_gene_variant|MODIFIER|Wnt16|Wnt16|transcript|NM_053116.4|protein_coding||c.-5040delG|||||4760|,T|intergenic_region|MODIFIER|Cped1-Wnt16|Cped1-Wnt16|intergenic_region|Cped1-Wnt16|||n.22283467delG||||||	.	.	5	5	2,2	0,0	4,4	4.79	2.1	0	0.5	9	9	2,2	5,5	2,2	9.91	3.07	0	0.33	FALSE	FALSE
chr6	80814097	.	TGGA	T	.	PASS	6	1	ref	6	1	ref->het	GGA	6	5	7	55.03	0	.	.	11.04	T|downstream_gene_variant|MODIFIER|Lrrtm4|Lrrtm4|transcript|NM_001134743.1|protein_coding||c.*4909_*4911delGGA|||||3955|,T|intergenic_region|MODIFIER|Lrrtm4-Mir7232|Lrrtm4-Mir7232|intergenic_region|Lrrtm4-Mir7232|||n.80814098_80814100delGGA||||||	.	.	6	6	4,5	0,0	2,3	5.94	0.65	0	0	8	8	0,0	7,8	1,0	6.91	2.37	0	0.33	FALSE	FALSE
chr6	106550690	.	CCTCCTT	C	.	PASS	1	1	ref	1	1	het->het	CTCCTT	1	0	4	60	0	.	.	9.79	C|intron_variant|MODIFIER|Cntn4|Cntn4|transcript|NM_001109749.1|protein_coding|14/25|c.1358+175_1358+180delCTCCTT||||||,C|intron_variant|MODIFIER|Cntn4|Cntn4|transcript|NM_173004.3|protein_coding|14/19|c.1358+175_1358+180delCTCCTT||||||,C|intron_variant|MODIFIER|Cntn4|Cntn4|transcript|NM_001109751.1|protein_coding|13/18|c.1358+175_1358+180delCTCCTT||||||	.	.	6	6	6,6	0,0	0,0	6.34	0.34	0	0	5	5	2,2	3,3	0,0	5.16	0	0	0	FALSE	FALSE
chr6	114554153	.	CCT	C	.	PASS	1	1	ref	1	1	het->het	CT	13	12	4	38.94	0	.	.	10.82	C|intergenic_region|MODIFIER|Hrh1-Atg7|Hrh1-Atg7|intergenic_region|Hrh1-Atg7|||n.114554154_114554155delCT||||||	.	.	2	2	2,2	0,0	0,0	1.57	0.28	0	0	4	4	0,0	4,4	0,0	3.48	0.26	0	0	FALSE	FALSE
chr6	136338439	.	CT	C	.	PASS	2	1	ref	2	1	het->het	T	6	5	8	60	0	.	.	10.62	C|intergenic_region|MODIFIER|Gm8994-E330021D16Rik|Gm8994-E330021D16Rik|intergenic_region|Gm8994-E330021D16Rik|||n.136338440delT||||||	.	.	4	4	4,4	0,0	0,0	3.38	0	0	0	4	4	0,0	4,4	0,0	3.5	0	0	0	FALSE	FALSE
chr7	25395366	.	ACC	A	.	PASS	2	1	ref	2	1	het->het	C	11	9	12	60	0	.	.	8.44	A|downstream_gene_variant|MODIFIER|Cxcl17|Cxcl17|transcript|NM_153576.2|protein_coding||c.*4979_*4980delGG|||||4686|,A|intron_variant|MODIFIER|Lipe|Lipe|transcript|NM_010719.5|protein_coding|1/9|c.109+133_109+134delGG||||||,A|non_coding_transcript_exon_variant|MODIFIER|4732471J01Rik|4732471J01Rik|transcript|NR_015569.3|pseudogene|1/7|n.664_665delCC||||||INFO_REALIGN_3_PRIME,A|non_coding_transcript_exon_variant|MODIFIER|4732471J01Rik|4732471J01Rik|transcript|NR_073027.1|pseudogene|2/6|n.716_717delCC||||||INFO_REALIGN_3_PRIME	.	.	9	9	7,8	0,0	2,1	11.13	1.93	0	0.09	10	10	4,7	3,4	4,0	15.1	1.82	0	0.07	FALSE	FALSE
chr7	35168601	.	C	CA	.	PASS	2	1	ref	2	1	het->het	A	14	15	14	60	0	.	.	9.6	CA|intergenic_region|MODIFIER|Cebpa-Slc7a10|Cebpa-Slc7a10|intergenic_region|Cebpa-Slc7a10|||n.35168601_35168602insA||||||	.	.	5	5	3,3	0,0	2,3	5	2	0	0.4	8	8	0,0	5,8	3,0	5.48	2.63	0	0.4	FALSE	FALSE
chr7	45045553	.	CAA	C	.	PASS	3	1	ref	3	1	het->het	A	15	13	15	59.14	0	.	.	8.07	C|intron_variant|MODIFIER|Prr12|Prr12|transcript|NM_175022.2|protein_coding|5/13|c.4318+168_4318+169delTT||||||	.	.	9	9	9,9	0,0	0,0	8.76	0	0	0	8	8	4,4	4,4	0,0	7.67	0.09	0	0	FALSE	FALSE
chr7	48642761	.	T	TA	.	PASS	4	1	ref	4	1	ref->het	A	13	14	14	60	0	.	.	8.89	TA|downstream_gene_variant|MODIFIER|Mrgprb3|Mrgprb3|transcript|NM_207537.1|protein_coding||c.*101_*102insT|||||101|,TA|intergenic_region|MODIFIER|Mrgprb2-Mrgprb3|Mrgprb2-Mrgprb3|intergenic_region|Mrgprb2-Mrgprb3|||n.48642761_48642762insA||||||	.	.	8	8	7,7	0,0	1,1	14.71	0	0	0	29	29	16,16	9,10	4,3	33.24	0.92	0	0	FALSE	FALSE
chr7	59111081	.	G	GT	.	PASS	1	1	ref	1	1	het->het	T	11	12	11	60	0	.	.	10.94	GT|intergenic_region|MODIFIER|Atp10a-Ube3a|Atp10a-Ube3a|intergenic_region|Atp10a-Ube3a|||n.59111081_59111082insT||||||	.	.	5	5	5,5	0,0	0,0	5.5	0	0	0	5	5	1,1	4,4	0,0	5.25	0.45	0	0	FALSE	FALSE
chr7	60569198	.	AT	A	.	PASS	4	1	ref	4	1	ref->het	T	4	3	4	59.26	0	.	.	9.44	A|intergenic_region|MODIFIER|Snrpn-B230209E15Rik|Snrpn-B230209E15Rik|intergenic_region|Snrpn-B230209E15Rik|||n.60569199delT||||||	.	.	9	9	7,7	0,0	2,2	10.93	0.38	0	0	16	16	11,11	4,4	1,1	14.69	0.36	0	0	FALSE	FALSE
chr7	80223186	.	TTC	T	.	PASS	1	1	ref	1	1	het->het	TC	14	13	4	58.6	0	.	.	10.84	T|downstream_gene_variant|MODIFIER|Cib1|Cib1|transcript|NM_011870.5|protein_coding||c.*4177_*4178delGA|||||3969|,T|downstream_gene_variant|MODIFIER|Cib1|Cib1|transcript|NM_001291275.1|protein_coding||c.*4177_*4178delGA|||||3969|,T|downstream_gene_variant|MODIFIER|Cib1|Cib1|transcript|NM_001291276.1|protein_coding||c.*4177_*4178delGA|||||3969|,T|intron_variant|MODIFIER|Sema4b|Sema4b|transcript|NM_013659.4|protein_coding|13/14|c.1650-747_1650-746delTC||||||	.	.	2	2	2,2	0,0	0,0	2.32	0.82	0	0	4	4	0,0	4,4	0,0	2.64	0.65	0	0	FALSE	FALSE
chr7	84173867	.	CA	C	.	PASS	1	1	ref	1	1	het->het	A	6	5	6	60	0	.	.	9.29	C|intergenic_region|MODIFIER|Abhd17c-Arnt2|Abhd17c-Arnt2|intergenic_region|Abhd17c-Arnt2|||n.84173868delA||||||	.	.	3	3	3,3	0,0	0,0	2.84	0	0	0	4	4	0,0	4,4	0,0	4.06	0	0	0	FALSE	FALSE
chr7	90974646	.	GT	G	.	PASS	1	1	ref	1	1	het->het	T	3	2	3	60	0	.	.	9.88	G|intergenic_region|MODIFIER|Tmem126b-Dlg2|Tmem126b-Dlg2|intergenic_region|Tmem126b-Dlg2|||n.90974647delT||||||	.	.	2	2	2,2	0,0	0,0	1.7	0	0	0	4	4	0,0	4,4	0,0	3.94	0	0	0	FALSE	FALSE
chr7	106261662	.	CT	C	.	PASS	1	1	ref	1	1	het->het	T	4	3	4	60	0	.	.	8.72	C|intergenic_region|MODIFIER|Gvin1-Gm8989|Gvin1.2-Gm8989.2|intergenic_region|Gvin1.2-Gm8989.2|||n.106261663delT||||||	.	.	5	5	5,5	0,0	0,0	4.79	0	0	0	10	10	4,4	3,3	3,3	7.84	0	0	0	FALSE	FALSE
chr7	107517522	.	GC	G	.	PASS	5	1	ref	5	1	ref->het	C	9	8	10	60	0	.	.	10.96	G|intron_variant|MODIFIER|Mir1970|Mir1970|transcript|NR_035497.1|pseudogene|1/3|n.21-58370delG||||||,G|intron_variant|MODIFIER|Syt9|Syt9|transcript|NM_021889.4|protein_coding|6/6|c.1467+10905delC||||||	.	.	6	6	6,6	0,0	0,0	4.97	0.82	0	0	4	4	0,0	4,4	0,0	3.27	0	0	0	FALSE	FALSE
chr7	107851111	.	A	AT	.	PASS	1	1	ref	1	1	het->het	T	11	12	11	60	0	.	.	7.79	AT|intergenic_region|MODIFIER|Olfr470-Olfr472|Olfr470-Olfr472|intergenic_region|Olfr470-Olfr472|||n.107851111_107851112insT||||||	.	.	2	2	2,2	0,0	0,0	1.72	0	0	0	4	4	0,0	4,4	0,0	5.36	0	0	0	FALSE	FALSE
chr7	108529226	.	TA	T	.	PASS	6	1	ref	6	1	ref->het	A	13	12	14	60	0	.	.	6.71	T|intergenic_region|MODIFIER|Olfr502-Olfr503|Olfr502-Olfr503|intergenic_region|Olfr502-Olfr503|||n.108529227delA||||||	.	.	9	9	9,9	0,0	0,0	11.45	0	0	0	20	20	14,15	4,4	2,1	24.06	0.32	0	0	FALSE	FALSE
chr7	114256154	.	C	CA	.	PASS	1	1	ref	1	1	het->het	A	10	11	13	60	0	.	.	9.34	CA|upstream_gene_variant|MODIFIER|Copb1|Copb1|transcript|NM_033370.3|protein_coding||c.-2195_-2194insT|||||1475|,CA|intergenic_region|MODIFIER|Copb1-Psma1|Copb1-Psma1|intergenic_region|Copb1-Psma1|||n.114256154_114256155insA||||||	.	.	7	7	3,3	0,0	5,5	8.21	2.59	0	0.25	4	4	0,0	4,4	0,0	4	0	0	0	FALSE	FALSE
chr7	139272349	.	ACTC	A	.	PASS	2	1	ref	2	1	het->het	CTC	8	7	4	60	0	.	.	11.93	A|intergenic_region|MODIFIER|Pwwp2b-Inpp5a|Pwwp2b-Inpp5a|intergenic_region|Pwwp2b-Inpp5a|||n.139272350_139272352delCTC||||||	.	.	3	3	1,2	0,0	2,1	2.91	0.64	0	0	10	10	0,0	8,8	2,2	8.28	0.71	0	0	FALSE	FALSE
chr7	141402572	.	AAC	A	.	PASS	13	1	ref	13	1	ref->het	AC	15	14	4	60	0	.	.	9.73	A|intron_variant|MODIFIER|Taldo1|Taldo1|transcript|NM_011528.4|protein_coding|7/7|c.982-171_982-170delAC||||||	.	.	6	6	10,10	0,0	1,1	10.21	0	0	0	13	13	10,10	3,3	0,0	12.48	0	0	0	FALSE	FALSE
chr8	3478793	.	T	TC	.	PASS	1	1	ref	1	1	het->het	C	2	3	2	60	0	.	.	10.94	TC|intron_variant|MODIFIER|1700019B03Rik|1700019B03Rik|transcript|NM_029598.1|protein_coding|2/8|c.560-193_560-192insC||||||	.	.	6	6	6,6	0,0	0,0	7.05	0	0	0	6	6	2,2	3,3	1,1	7.26	0.16	0	0	FALSE	FALSE
chr8	3510144	.	AGTGTTCATCAGGGATTTTTGACACTCTC	A	.	PASS	1	1	ref	1	1	het->het	GTGTTCATCAGGGATTTTTGACACTCTC	1	0	3	60	0	.	.	8.97	A|intron_variant|MODIFIER|Mcoln1|Mcoln1|transcript|NM_053177.1|protein_coding|7/13|c.878-175_878-148delGTGTTCATCAGGGATTTTTGACACTCTC||||||	.	.	3	3	4,4	0,0	0,0	3.79	0	0	0	8	8	1,1	5,5	4,4	5.81	0.98	0	0	FALSE	FALSE
chr8	3749076	.	GAA	G	.	PASS	1	1	ref	1	1	het->het	A	3	1	4	60	0	.	.	9.75	G|upstream_gene_variant|MODIFIER|Cd209a|Cd209a|transcript|NM_133238.5|protein_coding||c.-172_-171delTT|||||93|,G|intergenic_region|MODIFIER|Cd209a-Rprl3|Cd209a-Rprl3|intergenic_region|Cd209a-Rprl3|||n.3749077_3749078delAA||||||	.	.	4	4	4,4	0,0	0,0	4.88	0	0	0	6	6	1,1	4,4	1,1	8.28	0	0	0	FALSE	FALSE
chr8	3871646	.	GTTCTTTTTT	G	.	PASS	1	1	ref	1	1	het->het	TTCTTTTTT	2	1	14	60	0	.	.	7.19	G|downstream_gene_variant|MODIFIER|Cd209d|Cd209d|transcript|NM_130904.2|protein_coding||c.*302_*310delAAAAAAGAA|||||177|,G|intergenic_region|MODIFIER|Cd209e-Cd209d|Cd209e-Cd209d|intergenic_region|Cd209e-Cd209d|||n.3871647_3871655delTTCTTTTTT||||||	.	.	3	3	3,3	0,0	0,0	3.38	0	0	0	3	3	0,0	3,3	0,0	2.4	0	0	0	FALSE	FALSE
chr8	4230978	.	C	CG	.	PASS	1	1	ref	1	1	het->het	G	5	6	10	60	0	.	.	6.27	CG|intron_variant|MODIFIER|Lrrc8e|Lrrc8e|transcript|NM_028175.2|protein_coding|1/2|c.-5-684_-5-683insG||||||	.	.	2	2	1,2	0,0	1,0	1.93	0.81	0	0	8	8	0,0	5,8	3,0	7.4	1.7	0	0.14	FALSE	FALSE
chr8	4744216	.	CAACA	C	.	PASS	1	1	ref	1	1	het->het	AACA	6	5	6	60	0	.	.	11.05	C|intron_variant|MODIFIER|Shcbp1|Shcbp1|transcript|NM_011369.2|protein_coding|9/12|c.1345+227_1345+230delTGTT||||||	.	.	6	6	7,7	0,0	0,0	12.03	0	0	0	14	14	6,7	7,7	1,0	12.44	0.13	0	0	FALSE	FALSE
chr8	4748495	.	GT	G	.	PASS	1	1	ref	1	1	het->het	T	2	1	2	60	0	.	.	10.24	G|intron_variant|MODIFIER|Shcbp1|Shcbp1|transcript|NM_011369.2|protein_coding|8/12|c.1213+209delA||||||	.	.	6	6	6,6	0,0	0,0	9.3	0	0	0	16	16	7,7	8,8	1,1	15.58	2.94	0	0.13	FALSE	FALSE
chr8	7002420	.	A	AT	.	PASS	15	1	ref	15	1	ref->het	T	4	5	5	60	0	.	.	12.79	AT|intergenic_region|MODIFIER|Slc10a2-Efnb2|Slc10a2-Efnb2|intergenic_region|Slc10a2-Efnb2|||n.7002420_7002421insT||||||	.	.	4	4	4,4	0,0	0,0	6.29	0	0	0	11	11	0,0	11,11	0,0	10.93	0.01	0	0	FALSE	FALSE
chr8	11202633	.	GAGTCCACACTCTAGTCCACACTCTAGTCCACACTCTAGTCCACACTCT	G	.	PASS	10	1	ref	10	1	ref->het	AGTCCACACTCT	5	1	3	60	0	.	.	11.55	G|intron_variant|MODIFIER|Col4a1|Col4a1|transcript|NM_009931.2|protein_coding|50/51|c.4755+213_4755+260delAGAGTGTGGACTAGAGTGTGGACTAGAGTGTGGACTAGAGTGTGGACT||||||,G|intron_variant|MODIFIER|Col4a1|Col4a1|transcript|NR_133670.1|pseudogene|51/52|n.4999+213_4999+260delAGAGTGTGGACTAGAGTGTGGACTAGAGTGTGGACTAGAGTGTGGACT||||||	.	.	3	3	11,11	0,0	0,0	4.91	0	0	0	5	5	1,1	5,5	2,2	1.83	0	0	0	FALSE	FALSE
chr8	11213695	.	CAGGAGA	C	.	PASS	1	1	ref	1	1	het->het	AGGAGA	1	0	2	60	0	.	.	7.63	C|splice_region_variant&intron_variant|LOW|Col4a1|Col4a1|transcript|NM_009931.2|protein_coding|41/51|c.3557-12_3557-7delTCTCCT||||||,C|splice_region_variant&intron_variant|LOW|Col4a1|Col4a1|transcript|NR_133670.1|pseudogene|41/52|n.3784-12_3784-7delTCTCCT||||||	.	.	4	4	3,3	0,0	1,1	5.98	0	0	0	5	5	0,0	3,3	2,2	4.62	0	0	0	FALSE	FALSE
chr8	11364493	.	TG	T	.	PASS	2	1	ref	2	1	het->het	G	1	0	2	60	0	.	.	10.3	T|intron_variant|MODIFIER|Col4a2|Col4a2|transcript|NM_009932.4|protein_coding|4/47|c.180+10137delG||||||	.	.	2	2	2,2	0,0	0,0	1.8	0	0	0	6	6	0,0	6,6	0,0	5.94	0.3	0	0	FALSE	FALSE
chr8	11364550	.	AGGAGGAGAG	A	.	PASS	1	1	ref	1	1	het->het	GGAGGAGAG	1	0	4	60	0	.	.	7.33	A|intron_variant|MODIFIER|Col4a2|Col4a2|transcript|NM_009932.4|protein_coding|4/47|c.180+10194_180+10202delGGAGGAGAG||||||	.	.	4	4	4,4	0,0	0,0	3.42	0	0	0	6	6	0,0	3,3	3,3	3.72	0	0	0	FALSE	FALSE
chr8	13438895	.	A	AGGCT	.	PASS	2	1	ref	2	1	het->het	GGCT	0	1	3	60	0	.	.	10.04	AGGCT|intron_variant|MODIFIER|Tmem255b|Tmem255b|transcript|NM_001143671.1|protein_coding|1/8|c.56-2243_56-2242insGGCT||||||,AGGCT|intron_variant|MODIFIER|Tmem255b|Tmem255b|transcript|NM_001143672.1|protein_coding|1/7|c.56-2243_56-2242insGGCT||||||	.	.	4	4	4,4	0,0	0,0	2.76	0	0	0	4	4	0,0	4,4	0,0	2.96	0	0	0	FALSE	FALSE
chr8	14974844	.	CTT	C	.	PASS	2	2	ref	2	2	het->het	T	13	11	13	60	0	.	.	9.37	C|intron_variant|MODIFIER|Arhgef10|Arhgef10|transcript|NM_172751.3|protein_coding|18/28|c.2147-131_2147-130delTT||||||,C|intron_variant|MODIFIER|Arhgef10|Arhgef10|transcript|NM_001037736.2|protein_coding|17/27|c.2030-131_2030-130delTT||||||	.	.	6	6	5,6	0,0	1,0	5.32	0.91	0	0	8	8	1,3	7,7	0,0	7.85	0.01	0	0	FALSE	FALSE
chr8	15104391	.	GTT	G	.	PASS	1	1	ref	1	1	het->het	T	8	6	9	60	0	.	.	8.23	G|intron_variant|MODIFIER|Myom2|Myom2|transcript|NM_008664.2|protein_coding|17/36|c.2125+204_2125+205delTT||||||	.	.	5	5	4,4	0,0	1,1	4.99	0	0	0	3	3	0,0	3,3	0,0	4.54	0.55	0	0	FALSE	FALSE
chr8	15119508	.	CGGCATA	C	.	PASS	13	1	ref	13	1	ref->het	GGCATA	2	1	3	60	0	.	.	6.38	C|intron_variant|MODIFIER|Myom2|Myom2|transcript|NM_008664.2|protein_coding|28/36|c.3453+221_3453+226delGGCATA||||||	.	.	6	6	6,6	0,0	0,0	8.94	0	0	0	9	9	0,0	8,8	1,1	7.6	0	0	0	FALSE	FALSE
chr8	18589322	.	AT	A	.	PASS	1	1	ref	1	1	het->het	T	11	10	12	60	0	.	.	10.07	A|intergenic_region|MODIFIER|Csmd1-Mcph1|Csmd1-Mcph1|intergenic_region|Csmd1-Mcph1|||n.18589323delT||||||	.	.	3	3	3,3	0,0	0,0	3.99	0	0	0	4	4	0,0	4,4	0,0	3.82	0	0	0	FALSE	FALSE
chr8	39284214	.	T	TA	.	PASS	1	1	ref	1	1	het->het	A	11	12	13	60	0	.	.	9.19	TA|intergenic_region|MODIFIER|Tusc3-Gm6213|Tusc3-Gm6213|intergenic_region|Tusc3-Gm6213|||n.39284214_39284215insA||||||	.	.	5	5	5,5	0,0	0,0	7.19	0	0	0	11	11	7,7	4,4	0,0	16.15	0.81	0	0	FALSE	FALSE
chr8	72012341	.	TG	T	.	PASS	2	1	ref	2	1	het->het	G	10	9	11	58.65	0	.	.	10.45	T|upstream_gene_variant|MODIFIER|Cyp4f18|Cyp4f18|transcript|NM_024444.2|protein_coding||c.-3101delC|||||2716|,T|intergenic_region|MODIFIER|Cyp4f18-Olfr372|Cyp4f18-Olfr372|intergenic_region|Cyp4f18-Olfr372|||n.72012342delG||||||	.	.	6	6	3,4	0,0	3,2	6.26	2.2	0	0.33	7	7	0,0	5,5	1,1	6.07	0.4	0	0	FALSE	FALSE
chr8	106208560	.	CA	C	.	PASS	1	1	ref	1	1	het->het	A	12	11	14	60	0	.	.	8.31	C|upstream_gene_variant|MODIFIER|Prmt7|Prmt7|transcript|NM_145404.1|protein_coding||c.-3916delA|||||2493|,C|intron_variant|MODIFIER|Slc7a6os|Slc7a6os|transcript|NM_001007567.2|protein_coding|2/4|c.462+1804delT||||||	.	.	4	4	4,4	0,0	0,0	3.72	0	0	0	3	3	0,0	3,3	0,0	3.42	0.25	0	0	FALSE	FALSE
chr8	112236203	.	TG	T	.	PASS	1	1	ref	1	1	het->het	G	10	9	13	60	0	.	.	8.8	T|intergenic_region|MODIFIER|Terf2ip-Gm26994|Terf2ip-Gm26994|intergenic_region|Terf2ip-Gm26994|||n.112236204delG||||||	.	.	5	5	5,5	0,0	0,0	7.02	0	0	0	6	6	3,5	3,3	0,0	6.3	0.24	0	0	FALSE	FALSE
chr8	115328181	.	AC	A	.	PASS	3	1	ref	3	1	ref->het	C	10	9	11	60	0	.	.	10.45	A|intron_variant|MODIFIER|Wwox|Wwox|transcript|NM_019573.3|protein_coding|8/8|c.1057-23456delC||||||	.	.	5	5	5,5	0,0	0,0	4.87	0.86	0	0	4	4	0,0	4,4	0,0	3.42	0	0	0	FALSE	FALSE
chr8	124787826	.	T	TA	.	PASS	4	1	ref	4	1	ref->het	A	14	15	14	60	0	.	.	9.63	TA|intergenic_region|MODIFIER|Fam89a-Trim67|Fam89a-Trim67|intergenic_region|Fam89a-Trim67|||n.124787826_124787827insA||||||	.	.	2	2	2,2	0,0	0,0	1.3	0	0	0	8	8	0,0	8,8	0,0	7.68	0	0	0	FALSE	FALSE
chr8	126592332	.	GCA	G	.	PASS	1	1	ref	1	1	het->het	CA	14	13	2	60	0	.	.	10.84	G|intron_variant|MODIFIER|Irf2bp2|Irf2bp2|transcript|NM_001164598.1|protein_coding|1/1|c.997+106_997+107delTG||||||	.	.	4	4	3,3	0,0	1,1	4.85	0.5	0	0	4	4	0,0	3,3	1,1	3.86	0.96	0	0	FALSE	FALSE
chr9	13621246	.	CCAG	C	.	PASS	2	1	ref	2	1	het->het	CAG	13	12	3	60	0	.	.	10.36	C|disruptive_inframe_deletion|MODERATE|Maml2|Maml2|transcript|NM_001013813.3|protein_coding|1/4|c.1296_1298delGCA|p.Gln433del|1297/5945|1296/3015|432/1004||WARNING_TRANSCRIPT_NO_START_CODON&INFO_REALIGN_3_PRIME	.	.	5	5	4,4	0,0	2,2	6.22	0	0	0	7	7	0,0	4,4	3,3	7.57	0	0	0	FALSE	TRUE
chr9	17296470	.	CTTCT	C	.	PASS	1	1	ref	1	1	het->het	TTCT	2	1	5	57.57	0	.	.	8.17	C|intergenic_region|MODIFIER|Fat3-Chordc1|Fat3-Chordc1|intergenic_region|Fat3-Chordc1|||n.17296471_17296474delTTCT||||||	.	.	4	4	3,4	0,0	1,0	4.1	0.61	0	0	3	3	0,0	3,3	0,0	2.88	0.36	0	0	FALSE	FALSE
chr9	17732474	.	TTTAA	T	.	PASS	14	1	ref	14	1	ref->het	TTAA	1	0	15	60	0	.	.	11.41	T|intergenic_region|MODIFIER|Fat3-Chordc1|Fat3-Chordc1|intergenic_region|Fat3-Chordc1|||n.17732475_17732478delTTAA||||||	.	.	6	6	6,6	0,0	0,0	5.91	0	0	0	11	11	0,0	9,9	2,2	11.76	0	0	0	FALSE	FALSE
chr9	18366253	.	AAGG	A	.	PASS	1	1	ref	1	1	het->het	AGG	8	7	5	60	0	.	.	7.35	A|intron_variant|MODIFIER|Naalad2|Naalad2|transcript|NM_028279.3|protein_coding|6/18|c.797-2042_797-2040delCCT||||||	.	.	2	2	2,2	0,0	0,0	2.76	0	0	0	7	7	0,0	4,4	0,0	5.8	0	0	0	FALSE	FALSE
chr9	19248274	.	AAAGGAAGGAAGGAAGG	A	.	PASS	44	1	ref	44	1	ref->het	AAGG	16	12	3	60	0	.	.	9.91	A|downstream_gene_variant|MODIFIER|Olfr843|Olfr843|transcript|NM_146567.2|protein_coding||c.*166_*181delCCTTCCTTCCTTCCTT|||||82|,A|intergenic_region|MODIFIER|Olfr837-Olfr843|Olfr837-Olfr843|intergenic_region|Olfr837-Olfr843|||n.19248275_19248290delAAGGAAGGAAGGAAGG||||||	.	.	4	4	11,13	0,0	0,0	8.4	0	0	0	17	17	0,0	14,14	3,3	11.82	0.22	0	0	FALSE	FALSE
chr9	19339536	.	GT	G	.	PASS	5	1	ref	5	1	ref->het	T	5	4	10	60	0	.	.	7.73	G|downstream_gene_variant|MODIFIER|Olfr845|Olfr845|transcript|NM_207145.2|protein_coding||c.*137delT|||||137|,G|intergenic_region|MODIFIER|Olfr845-Olfr846|Olfr845-Olfr846|intergenic_region|Olfr845-Olfr846|||n.19339537delT||||||	.	.	6	6	6,6	0,0	0,0	9.27	0	0	0	5	5	0,0	4,4	1,1	8.62	0	0	0	FALSE	FALSE
chr9	19339548	.	GT	G	.	PASS	3	1	ref	3	1	ref->het	T	5	4	10	60	0	.	.	7.35	G|downstream_gene_variant|MODIFIER|Olfr845|Olfr845|transcript|NM_207145.2|protein_coding||c.*149delT|||||149|,G|intergenic_region|MODIFIER|Olfr845-Olfr846|Olfr845-Olfr846|intergenic_region|Olfr845-Olfr846|||n.19339549delT||||||	.	.	5	5	5,5	0,0	0,0	6.62	0	0	0	4	4	0,0	4,4	0,0	5.92	0	0	0	FALSE	FALSE
chr9	20529998	.	TC	T	.	PASS	1	1	ref	1	1	het->het	C	2	1	4	60	0	.	.	9.56	T|intergenic_region|MODIFIER|Zfp266-Zfp846|Zfp266-Zfp846|intergenic_region|Zfp266-Zfp846|||n.20529999delC||||||	.	.	2	2	2,2	0,0	0,0	1.89	0	0	0	4	4	0,0	4,4	0,0	3.27	0	0	0	FALSE	FALSE
chr9	20672503	.	AC	A	.	PASS	32	1	ref	32	1	ref->het	C	1	0	3	60	0	.	.	14.52	A|intron_variant|MODIFIER|Olfm2|Olfm2|transcript|NM_173777.3|protein_coding|3/5|c.342+123delG||||||	.	.	4	4	4,4	0,0	0,0	5.24	0	0	0	18	18	0,0	17,17	0,0	19.58	0	0	0	FALSE	FALSE
chr9	20895694	.	T	TA	.	PASS	4	1	ref	4	1	ref->het	A	1	2	2	60	0	.	.	8.55	TA|downstream_gene_variant|MODIFIER|Ppan|Ppan|transcript|NM_145610.2|protein_coding||c.*3648_*3649insA|||||3516|,TA|intron_variant|MODIFIER|Eif3g|Eif3g|transcript|NM_016876.3|protein_coding|7/10|c.595+133_595+134insT||||||	.	.	6	6	6,6	0,0	0,0	5.14	0	0	0	4	4	0,0	3,3	1,1	5.57	0	0	0	FALSE	FALSE
chr9	20897488	.	TG	T	.	PASS	11	1	ref	11	1	ref->het	G	7	6	7	60	0	.	.	6.85	T|intron_variant|MODIFIER|Eif3g|Eif3g|transcript|NM_016876.3|protein_coding|5/10|c.300+218delC||||||	.	.	6	6	6,6	0,0	0,0	6.3	0	0	0	9	9	0,0	7,7	2,2	6.95	3.14	0	0.5	FALSE	FALSE
chr9	20907319	.	AAAACC	A	.	PASS	17	1	ref	17	1	ref->het	AAACC	4	3	9	60	0	.	.	7.14	A|3_prime_UTR_variant|MODIFIER|Dnmt1|Dnmt1|transcript|NM_001314011.1|protein_coding|39/39|c.*197_*201delGGTTT|||||197|,A|3_prime_UTR_variant|MODIFIER|Dnmt1|Dnmt1|transcript|NM_001199433.1|protein_coding|39/39|c.*197_*201delGGTTT|||||197|,A|3_prime_UTR_variant|MODIFIER|Dnmt1|Dnmt1|transcript|NM_001199431.1|protein_coding|39/39|c.*197_*201delGGTTT|||||197|,A|3_prime_UTR_variant|MODIFIER|Dnmt1|Dnmt1|transcript|NM_010066.4|protein_coding|39/39|c.*197_*201delGGTTT|||||197|,A|3_prime_UTR_variant|MODIFIER|Dnmt1|Dnmt1|transcript|NM_001199432.1|protein_coding|39/39|c.*197_*201delGGTTT|||||197|	.	.	5	5	10,10	0,0	0,0	8.98	0	0	0	5	5	0,0	5,5	0,0	6.85	0.02	0	0	FALSE	FALSE
chr9	20908865	.	TG	T	.	PASS	3	2	ref	3	2	het->het	G	3	2	3	60	0	.	.	10.62	T|intron_variant|MODIFIER|Dnmt1|Dnmt1|transcript|NM_001314011.1|protein_coding|36/38|c.4472-114delC||||||,T|intron_variant|MODIFIER|Dnmt1|Dnmt1|transcript|NM_001199433.1|protein_coding|36/38|c.4097-114delC||||||,T|intron_variant|MODIFIER|Dnmt1|Dnmt1|transcript|NM_001199431.1|protein_coding|36/38|c.4451-114delC||||||,T|intron_variant|MODIFIER|Dnmt1|Dnmt1|transcript|NM_010066.4|protein_coding|36/38|c.4448-114delC||||||,T|intron_variant|MODIFIER|Dnmt1|Dnmt1|transcript|NM_001199432.1|protein_coding|36/38|c.4094-114delC||||||	.	.	4	4	3,3	0,1	1,0	5.06	0.34	0	0	12	12	0,0	11,11	1,1	12.72	0	0	0	FALSE	FALSE
chr9	21143387	.	GT	G	.	PASS	2	1	ref	2	1	het->het	T	8	7	9	60	0	.	.	6.18	G|intron_variant|MODIFIER|Cdc37|Cdc37|transcript|NM_016742.4|protein_coding|1/7|c.103-163delA||||||	.	.	4	4	3,3	0,0	1,1	4.47	0	0	0	5	5	0,0	5,5	0,0	7.06	0	0	0	FALSE	FALSE
chr9	23819769	.	GGAA	G	.	PASS	10	1	ref	10	1	ref->het	GAA	1	0	4	55.22	0	.	.	11.52	G|intergenic_region|MODIFIER|Bmper-Npsr1|Bmper-Npsr1|intergenic_region|Bmper-Npsr1|||n.23819770_23819772delGAA||||||	.	.	6	6	3,5	0,0	4,2	8.59	3.36	0	0.38	14	14	0,0	10,13	5,2	18.83	5.07	0	0.28	FALSE	FALSE
chr9	23820307	.	A	AG	.	PASS	38	1	ref	37	1	ref->het	G	1	2	3	60	0	.	.	17.27	AG|intergenic_region|MODIFIER|Bmper-Npsr1|Bmper-Npsr1|intergenic_region|Bmper-Npsr1|||n.23820307_23820308insG||||||	.	.	5	5	5,5	0,0	0,0	5.78	0	0	0	19	19	0,0	18,18	1,1	17.69	0.39	0	0	FALSE	FALSE
chr9	26999751	.	CA	C	.	PASS	2	1	ref	2	1	het->het	A	2	1	2	60	0	.	.	8.75	C|5_prime_UTR_variant|MODIFIER|Thyn1|Thyn1|transcript|NM_144543.2|protein_coding|1/8|c.-76delA|||||261|INFO_REALIGN_3_PRIME,C|5_prime_UTR_variant|MODIFIER|Thyn1|Thyn1|transcript|NM_001326361.1|protein_coding|1/7|c.-76delA|||||261|INFO_REALIGN_3_PRIME,C|upstream_gene_variant|MODIFIER|Acad8|Acad8|transcript|NM_025862.2|protein_coding||c.-256delT|||||203|,C|downstream_gene_variant|MODIFIER|Vps26b|Vps26b|transcript|NM_178027.4|protein_coding||c.*10139delT|||||4750|	.	.	5	5	5,5	0,0	0,0	5.36	0	0	0	3	3	0,0	3,3	0,0	5.48	0	0	0	FALSE	FALSE
chr9	27041184	.	TTG	T	.	PASS	1	1	ref	1	1	het->het	TG	24	23	4	58.31	0	.	.	9.07	T|intron_variant|MODIFIER|Ncapd3|Ncapd3|transcript|NM_178113.3|protein_coding|3/35|c.217-208_217-207delTG||||||	.	.	6	6	4,6	0,0	2,0	3.84	0.24	0	0	4	4	0,0	3,3	1,1	3.29	0	0	0	FALSE	FALSE
chr9	37343661	.	C	CTT	.	PASS	1	1	ref	1	1	het->het	T	18	20	18	60	0	.	.	6.88	CTT|intron_variant|MODIFIER|Ccdc15|Ccdc15|transcript|NM_001081429.1|protein_coding|3/15|c.369+222_369+223insAA||||||	.	.	3	3	3,3	0,0	0,0	3.04	0	0	0	5	5	0,0	4,4	1,1	3.76	0.47	0	0	FALSE	FALSE
chr9	38590974	.	AAGAG	A	.	PASS	3	1	ref	3	1	het->het	AG	21	19	3	58	0	.	.	9.52	A|upstream_gene_variant|MODIFIER|Olfr913|Olfr913|transcript|NM_001011523.2|protein_coding||c.-3248_-3245delAGAG|||||1828|,A|intergenic_region|MODIFIER|Olfr912-Olfr913|Olfr912-Olfr913|intergenic_region|Olfr912-Olfr913|||n.38590975_38590978delAGAG||||||	.	.	6	6	4,5	0,0	2,1	5.38	1.42	0	0.2	8	8	0,0	5,5	3,3	4.7	0.73	0	0	FALSE	FALSE
chr9	54564990	.	AAGG	A	.	PASS	1	1	ref	1	1	het->het	AGG	9	8	4	60	0	.	.	10.22	A|upstream_gene_variant|MODIFIER|Cib2|Cib2|transcript|NM_019686.5|protein_coding||c.-4975_-4973delCCT|||||4912|,A|intergenic_region|MODIFIER|Cib2-Idh3a|Cib2-Idh3a|intergenic_region|Cib2-Idh3a|||n.54564991_54564993delAGG||||||	.	.	2	2	2,2	0,0	0,0	1.76	0	0	0	4	4	0,0	4,4	0,0	3.4	0	0	0	FALSE	FALSE
chr9	95028669	.	AAC	A	.	PASS	1	1	ref	1	1	het->het	AC	25	24	3	56.17	0	.	.	9.44	A|intron_variant|MODIFIER|Slc9a9|Slc9a9|transcript|NM_177909.5|protein_coding|11/15|c.1315+7958_1315+7959delAC||||||	.	.	3	3	1,3	0,0	2,0	3.15	1.24	0	0.33	6	6	0,0	6,6	0,0	4.49	0.88	0	0	FALSE	FALSE
chr9	103191981	.	TA	T	.	PASS	3	1	ref	3	1	het->het	A	5	4	5	60	0	.	.	11.79	T|intron_variant|MODIFIER|Srprb|Srprb|transcript|NM_009275.4|protein_coding|5/6|c.541+231delT||||||	.	.	6	6	6,6	0,0	0,0	5.14	0	0	0	6	6	1,1	5,5	0,0	5.45	0	0	0	FALSE	FALSE
chr9	119489583	.	ATG	A	.	PASS	1	1	ref	1	1	het->het	TG	13	12	2	60	0	.	.	10.27	A|intron_variant|MODIFIER|Scn5a|Scn5a|transcript|NM_001253860.1|protein_coding|26/26|c.4822+164_4822+165delCA||||||,A|intron_variant|MODIFIER|Scn5a|Scn5a|transcript|NM_021544.4|protein_coding|27/27|c.4822+164_4822+165delCA||||||	.	.	5	5	5,5	0,0	0,0	4.48	0	0	0	11	11	6,6	4,4	1,1	8.69	0	0	0	FALSE	FALSE
chrUn_JH584304	8190	.	A	AT	.	PASS	2	1	ref	2	1	het->het	T	0	1	3	45.49	1	.	.	8.33	AT|intergenic_region|MODIFIER|CHR_START-Pisd-ps3|CHR_START-Pisd-ps3|intergenic_region|CHR_START-Pisd-ps3|||n.8190_8191insT||||||	.	.	5	5	5,6	0,0	0,0	2.87	0	0	0	3	3	0,0	3,3	0,0	3.78	0	0	0	FALSE	FALSE
chrUn_JH584304	36532	.	T	TA	.	PASS	6	1	ref	6	1	ref->het	A	7	8	12	39.89	1	.	.	9.66	TA|intergenic_region|MODIFIER|CHR_START-Pisd-ps3|CHR_START-Pisd-ps3|intergenic_region|CHR_START-Pisd-ps3|||n.36532_36533insA||||||	.	.	6	6	6,7	0,0	1,1	7.68	0	0	0	6	6	0,0	5,5	1,1	5.63	0	0	0	FALSE	FALSE
chrX	7913268	.	C	CA	.	PASS	1	1	ref	1	1	het->het	A	8	9	8	60	0	.	.	10.1	CA|intergenic_region|MODIFIER|Timm17b-Pcsk1n|Timm17b-Pcsk1n|intergenic_region|Timm17b-Pcsk1n|||n.7913268_7913269insA||||||	.	.	2	2	2,2	0,0	0,0	1.72	0	0	0	4	4	0,0	4,4	0,0	3.8	0	0	0	FALSE	FALSE
chrX	23279323	.	TCA	T	.	PASS	2	1	ref	2	1	het->het	CA	13	12	2	60	0	.	.	10.36	T|intron_variant|MODIFIER|Klhl13|Klhl13|transcript|NM_001290476.2|protein_coding|1/6|c.80+5833_80+5834delTG||||||,T|intron_variant|MODIFIER|Klhl13|Klhl13|transcript|NM_026167.4|protein_coding|3/8|c.51-17752_51-17751delTG||||||	.	.	2	2	2,2	0,0	0,0	1.93	0	0	0	6	6	0,0	6,6	0,0	5.13	0	0	0	FALSE	FALSE
chrX	72046516	.	AAG	A	.	PASS	1	1	ref	1	1	het->het	AG	8	7	5	60	0	.	.	7.54	A|intergenic_region|MODIFIER|Cnga2-Magea4|Cnga2-Magea4|intergenic_region|Cnga2-Magea4|||n.72046517_72046518delAG||||||	.	.	5	5	5,5	0,0	0,0	5.9	0	0	0	10	10	4,4	6,6	0,0	8.69	0	0	0	FALSE	FALSE
chrX	73194741	.	TTC	T	.	PASS	1	1	ref	1	1	het->het	TC	8	7	3	26.99	2	.	.	9.92	T|intron_variant|MODIFIER|Xlr3b|Xlr3b|transcript|NM_001081643.1|protein_coding|2/8|c.107-258_107-257delTC||||||	.	.	3	3	5,7	0,0	0,0	4.48	0	0	0	6	6	3,3	3,3	0,0	6.81	0	0	0	FALSE	FALSE
chrX	169994117	.	A	AG	.	PASS	4	1	ref	4	1	ref->het	G	7	8	7	60	0	.	.	11.23	AG|downstream_gene_variant|MODIFIER|Mid1|Mid1|transcript|NM_010797.3|protein_coding||c.*4906_*4907insG|||||3321|,AG|downstream_gene_variant|MODIFIER|Mid1|Mid1|transcript|NM_001290512.1|protein_coding||c.*4906_*4907insG|||||3321|,AG|downstream_gene_variant|MODIFIER|Mid1|Mid1|transcript|NM_001290504.1|protein_coding||c.*4906_*4907insG|||||3321|,AG|downstream_gene_variant|MODIFIER|Mid1|Mid1|transcript|NM_001290505.1|protein_coding||c.*4906_*4907insG|||||3321|,AG|downstream_gene_variant|MODIFIER|Mid1|Mid1|transcript|NM_001290506.1|protein_coding||c.*4906_*4907insG|||||3321|,AG|intergenic_region|MODIFIER|Mid1-Asmt|Mid1-Asmt|intergenic_region|Mid1-Asmt|||n.169994117_169994118insG||||||	.	.	5	5	5,5	0,0	0,0	3.51	0	0	0	10	10	1,1	8,9	1,2	10.29	0.54	0	0	FALSE	FALSE

### Sheet: hSclCre.T356_N681.snvs
CHROM	POS	ID	REF	ALT	QUAL	FILTER	INFO:QSS	INFO:TQSS	INFO:NT	INFO:QSS_NT	INFO:TQSS_NT	INFO:SGT	INFO:SOMATIC	INFO:DP	INFO:MQ	INFO:MQ0	INFO:ReadPosRankSum	INFO:SNVSB	INFO:PNOISE	INFO:PNOISE2	INFO:SomaticEVS	INFO:ANN	INFO:LOF	INFO:NMD	NORMAL:DP	NORMAL:FDP	NORMAL:SDP	NORMAL:SUBDP	NORMAL:AU	NORMAL:CU	NORMAL:GU	NORMAL:TU	TUMOR:DP	TUMOR:FDP	TUMOR:SDP	TUMOR:SUBDP	TUMOR:AU	TUMOR:CU	TUMOR:GU	TUMOR:TU	effect_HIGH	effect_MODERATE
chr1	4344496	.	G	A	.	PASS	34	1	ref	34	1	GG->AG	.	474	60	0	0.89	0	.	.	8.06	A|3_prime_UTR_variant|MODIFIER|Rp1|Rp1|transcript|NM_011283.2|protein_coding|4/4|c.*104C>T|||||104|,A|intron_variant|MODIFIER|Rp1|Rp1|transcript|NM_001195662.1|protein_coding|3/3|c.826+7414C>T||||||	.	.	322	0	0	0	0,0	0,0	322,322	0,0	150	1	0	0	4,4	0,0	144,146	1,2	FALSE	FALSE
chr1	4344536	.	G	A	.	PASS	103	1	ref	103	1	GG->AG	.	437	60	0	-0.62	0	.	.	12.13	A|3_prime_UTR_variant|MODIFIER|Rp1|Rp1|transcript|NM_011283.2|protein_coding|4/4|c.*64C>T|||||64|,A|intron_variant|MODIFIER|Rp1|Rp1|transcript|NM_001195662.1|protein_coding|3/3|c.826+7374C>T||||||	.	.	291	1	0	0	0,0	0,0	290,291	0,0	145	0	0	0	6,6	0,0	136,137	3,3	FALSE	FALSE
chr1	4345358	.	G	A	.	PASS	65	1	ref	65	1	GG->AG	.	382	60	0	1.51	0	.	.	9.78	A|missense_variant|MODERATE|Rp1|Rp1|transcript|NM_011283.2|protein_coding|4/4|c.5530C>T|p.Pro1844Ser|5657/7508|5530/6288|1844/2095||,A|intron_variant|MODIFIER|Rp1|Rp1|transcript|NM_001195662.1|protein_coding|3/3|c.826+6552C>T||||||	.	.	129	0	0	0	0,0	0,0	129,129	0,0	253	1	0	0	6,6	0,0	246,247	0,0	FALSE	TRUE
chr1	4345593	.	G	A	.	PASS	59	2	ref	59	2	GG->AG	.	375	60	0	1.08	0	.	.	10.1	A|synonymous_variant|LOW|Rp1|Rp1|transcript|NM_011283.2|protein_coding|4/4|c.5295C>T|p.Ser1765Ser|5422/7508|5295/6288|1765/2095||,A|intron_variant|MODIFIER|Rp1|Rp1|transcript|NM_001195662.1|protein_coding|3/3|c.826+6317C>T||||||	.	.	150	0	0	0	0,0	0,0	150,150	0,0	222	0	0	0	6,6	0,0	216,219	0,0	FALSE	FALSE
chr1	4352867	.	A	G	.	PASS	60	1	ref	60	1	AA->AG	.	169	60	0	-2.47	0	.	.	14.63	G|intron_variant|MODIFIER|Rp1|Rp1|transcript|NM_011283.2|protein_coding|1/3|c.-12-30T>C||||||,G|intron_variant|MODIFIER|Rp1|Rp1|transcript|NM_001195662.1|protein_coding|1/3|c.19-30T>C||||||	.	.	126	0	0	0	126,126	0,0	0,0	0,0	43	0	0	0	39,39	0,0	4,4	0,0	FALSE	FALSE
chr1	4836981	.	G	T	.	PASS	105	1	ref	105	1	GG->GT	.	1088	60	0	3.48	0	.	.	9.7	T|intron_variant|MODIFIER|Lypla1|Lypla1|transcript|NM_008866.2|protein_coding|5/8|c.287-20G>T||||||	.	.	754	0	0	0	0,0	0,0	754,756	0,0	331	1	0	0	0,0	0,0	322,324	8,8	FALSE	FALSE
chr1	5095753	.	T	C	.	PASS	82	2	ref	82	2	TT->CT	.	383	60	0	-0.38	0	.	.	10.1	C|intron_variant|MODIFIER|Atp6v1h|Atp6v1h|transcript|NM_133826.5|protein_coding|5/13|c.420+25T>C||||||,C|intron_variant|MODIFIER|Atp6v1h|Atp6v1h|transcript|NM_001310442.1|protein_coding|5/12|c.420+25T>C||||||	.	.	210	0	2	0	0,0	0,0	0,0	210,210	173	2	0	0	0,0	6,6	0,0	165,167	FALSE	FALSE
chr1	5133048	.	T	C	.	PASS	43	1	ref	43	1	TT->CT	.	339	60	0	3.17	0	.	.	7.87	C|intron_variant|MODIFIER|Atp6v1h|Atp6v1h|transcript|NM_133826.5|protein_coding|9/13|c.871-36T>C||||||,C|intron_variant|MODIFIER|Atp6v1h|Atp6v1h|transcript|NM_001310442.1|protein_coding|8/12|c.817-36T>C||||||	.	.	210	0	0	0	0,0	0,0	0,0	210,210	129	0	0	0	0,0	6,6	0,0	123,123	FALSE	FALSE
chr1	5598959	.	T	G	.	PASS	79	1	ref	79	1	TT->GT	.	242	60	0	-1.55	0	.	.	10.1	G|intron_variant|MODIFIER|Oprk1|Oprk1|transcript|NM_001318735.1|protein_coding|3/3|c.610+17T>G||||||,G|intron_variant|MODIFIER|Oprk1|Oprk1|transcript|NM_001204371.1|protein_coding|3/3|c.610+17T>G||||||,G|intron_variant|MODIFIER|Oprk1|Oprk1|transcript|NM_011011.2|protein_coding|3/3|c.610+17T>G||||||	.	.	116	0	0	0	0,0	0,0	0,0	116,116	126	0	0	0	0,0	0,0	6,6	120,120	FALSE	FALSE
chr1	6234027	.	G	A	.	PASS	38	1	ref	38	1	GG->AG	.	208	60	0	-1.66	0	.	.	7.98	A|synonymous_variant|LOW|Rb1cc1|Rb1cc1|transcript|NM_009826.4|protein_coding|4/24|c.138G>A|p.Val46Val|588/7046|138/4767|46/1588||	.	.	94	0	0	0	0,0	0,0	94,94	0,0	113	0	0	0	4,4	0,0	109,110	0,0	FALSE	FALSE
chr1	6245189	.	C	T	.	PASS	60	2	ref	60	2	CC->CT	.	767	60	0	0.16	0	.	.	10.1	T|stop_gained|HIGH|Rb1cc1|Rb1cc1|transcript|NM_009826.4|protein_coding|10/24|c.1387C>T|p.Gln463*|1837/7046|1387/4767|463/1588||	(Rb1cc1|Rb1cc1|1|1.00)	(Rb1cc1|Rb1cc1|1|1.00)	493	0	0	0	0,0	493,494	0,0	0,0	273	2	0	0	0,0	265,267	0,0	6,6	TRUE	FALSE
chr1	6247869	.	G	T	.	PASS	89	1	ref	89	1	GG->GT	.	223	59.89	0	0.66	0	.	.	12.57	T|intron_variant|MODIFIER|Rb1cc1|Rb1cc1|transcript|NM_009826.4|protein_coding|13/23|c.1790+60G>T||||||	.	.	146	0	0	0	0,0	0,0	146,146	0,0	76	0	0	0	0,0	0,0	70,71	6,6	FALSE	FALSE
chr1	6263439	.	A	G	.	PASS	37	1	ref	37	1	AA->AG	.	59	60	0	-0.12	0	.	.	10.05	G|intron_variant|MODIFIER|Rb1cc1|Rb1cc1|transcript|NM_009826.4|protein_coding|18/23|c.4325+175A>G||||||	.	.	33	0	0	0	33,33	0,0	0,0	0,0	26	0	0	0	23,23	0,0	3,3	0,0	FALSE	FALSE
chr1	6437725	.	G	A	.	PASS	54	1	ref	54	1	GG->AG	.	60	60	0	-1.53	0	.	.	8.7	A|intergenic_region|MODIFIER|Fam150a-St18|Fam150a-St18|intergenic_region|Fam150a-St18|||n.6437725G>A||||||	.	.	11	0	0	0	0,0	0,0	11,11	0,0	48	0	0	0	4,4	0,0	44,45	0,0	FALSE	FALSE
chr1	6437768	.	G	A	.	PASS	57	1	ref	57	1	GG->AG	.	80	60	0	1.17	0	.	.	9.74	A|intergenic_region|MODIFIER|Fam150a-St18|Fam150a-St18|intergenic_region|Fam150a-St18|||n.6437768G>A||||||	.	.	13	0	0	0	0,0	0,0	13,13	0,0	66	0	0	0	5,5	1,1	60,61	0,0	FALSE	FALSE
chr1	6833570	.	C	T	.	PASS	35	1	ref	35	1	CC->CT	.	302	60	0	1.52	0	.	.	8.06	T|missense_variant|MODERATE|St18|St18|transcript|NM_001244692.1|protein_coding|15/24|c.2054C>T|p.Pro685Leu|2474/5898|2054/3138|685/1045||,T|missense_variant|MODERATE|St18|St18|transcript|NM_001244693.1|protein_coding|14/23|c.2054C>T|p.Pro685Leu|2396/5820|2054/3138|685/1045||,T|missense_variant|MODERATE|St18|St18|transcript|NM_173868.2|protein_coding|13/22|c.2054C>T|p.Pro685Leu|2287/5711|2054/3138|685/1045||,T|non_coding_transcript_exon_variant|MODIFIER|St18|St18|transcript|NR_045188.1|pseudogene|15/24|n.2438C>T||||||,T|non_coding_transcript_exon_variant|MODIFIER|St18|St18|transcript|NR_045189.1|pseudogene|14/23|n.2360C>T||||||	.	.	175	0	0	0	0,0	175,175	0,0	0,0	126	0	0	0	0,0	122,123	0,0	4,4	FALSE	TRUE
chr1	6845843	.	A	T	.	PASS	58	2	ref	58	2	AA->AT	.	79	60	0	0.5	0	.	.	16.69	T|intron_variant|MODIFIER|St18|St18|transcript|NM_001244692.1|protein_coding|20/23|c.2660+51A>T||||||,T|intron_variant|MODIFIER|St18|St18|transcript|NM_001244693.1|protein_coding|19/22|c.2660+51A>T||||||,T|intron_variant|MODIFIER|St18|St18|transcript|NM_173868.2|protein_coding|18/21|c.2660+51A>T||||||,T|intron_variant|MODIFIER|St18|St18|transcript|NR_045188.1|pseudogene|20/23|n.3044+51A>T||||||,T|intron_variant|MODIFIER|St18|St18|transcript|NR_045189.1|pseudogene|19/22|n.2966+51A>T||||||	.	.	35	0	0	0	35,35	0,0	0,0	0,0	43	0	0	0	39,40	0,0	0,0	4,4	FALSE	FALSE
chr1	6857265	.	T	C	.	PASS	32	1	ref	32	1	TT->CT	.	198	60	0	0.23	0	.	.	7.06	C|intron_variant|MODIFIER|St18|St18|transcript|NM_001244692.1|protein_coding|22/23|c.2854-35T>C||||||,C|intron_variant|MODIFIER|St18|St18|transcript|NM_001244693.1|protein_coding|21/22|c.2854-35T>C||||||,C|intron_variant|MODIFIER|St18|St18|transcript|NM_173868.2|protein_coding|20/21|c.2854-35T>C||||||,C|intron_variant|MODIFIER|St18|St18|transcript|NR_045188.1|pseudogene|22/23|n.3238-35T>C||||||,C|intron_variant|MODIFIER|St18|St18|transcript|NR_045189.1|pseudogene|21/22|n.3160-35T>C||||||	.	.	57	0	0	0	0,0	0,0	0,0	57,57	141	2	0	0	0,1	4,4	0,0	135,136	FALSE	FALSE
chr1	7136282	.	G	T	.	PASS	73	1	ref	73	1	GG->GT	.	332	60	0	4.25	0	.	.	9.33	T|intron_variant|MODIFIER|Pcmtd1|Pcmtd1|transcript|NM_183028.3|protein_coding|2/5|c.308-11355G>T||||||	.	.	92	0	0	0	0,0	0,0	92,92	0,0	240	0	0	0	0,0	0,0	233,233	7,7	FALSE	FALSE
chr1	7163065	.	A	G	.	PASS	40	2	ref	40	2	AA->AG	.	51	60	0	-1.55	0	.	.	16.69	G|intron_variant|MODIFIER|Pcmtd1|Pcmtd1|transcript|NM_183028.3|protein_coding|4/5|c.583-183A>G||||||	.	.	46	0	0	0	45,45	0,0	1,1	0,0	4	0	0	0	2,3	0,0	2,2	0,0	FALSE	FALSE
chr1	7163367	.	G	T	.	PASS	76	1	ref	76	1	GG->GT	.	591	59.95	0	1.76	0	.	.	8.95	T|synonymous_variant|LOW|Pcmtd1|Pcmtd1|transcript|NM_183028.3|protein_coding|5/6|c.702G>T|p.Gly234Gly|1114/5232|702/1074|234/357||	.	.	367	0	0	0	0,0	0,0	367,368	0,0	222	0	0	0	0,0	0,0	215,216	7,7	FALSE	FALSE
chr1	7411405	.	G	A	.	PASS	52	1	ref	52	1	GG->AG	.	39	59.25	0	-0.31	0	.	.	16.3	A|intergenic_region|MODIFIER|Pcmtd1-Sntg1|Pcmtd1-Sntg1|intergenic_region|Pcmtd1-Sntg1|||n.7411405G>A||||||	.	.	19	0	0	0	0,0	0,0	19,19	0,0	20	0	0	0	5,5	0,0	15,15	0,0	FALSE	FALSE
chr1	7411408	.	T	C	.	PASS	53	1	ref	53	1	TT->CT	.	40	59.27	0	-0.08	0	.	.	16.3	C|intergenic_region|MODIFIER|Pcmtd1-Sntg1|Pcmtd1-Sntg1|intergenic_region|Pcmtd1-Sntg1|||n.7411408T>C||||||	.	.	19	0	0	0	0,0	0,0	0,0	19,19	21	0	0	0	0,0	5,5	0,0	16,16	FALSE	FALSE
chr1	7411444	.	A	G	.	PASS	97	1	ref	97	1	AA->AG	.	98	59.53	0	0	0	.	.	17.05	G|intergenic_region|MODIFIER|Pcmtd1-Sntg1|Pcmtd1-Sntg1|intergenic_region|Pcmtd1-Sntg1|||n.7411444A>G||||||	.	.	41	0	0	0	41,41	0,0	0,0	0,0	57	0	0	0	41,41	0,0	16,16	0,0	FALSE	FALSE
chr1	7411549	.	C	T	.	PASS	82	2	ref	82	2	CC->CT	.	165	59.6	0	-1.63	0	.	.	14.86	T|intergenic_region|MODIFIER|Pcmtd1-Sntg1|Pcmtd1-Sntg1|intergenic_region|Pcmtd1-Sntg1|||n.7411549C>T||||||	.	.	67	1	0	0	0,0	60,60	0,1	6,6	98	0	0	0	0,0	60,60	0,0	38,38	FALSE	FALSE
chr1	7411587	.	G	C	.	PASS	120	1	ref	120	1	GG->CG	.	110	59.56	0	0.1	0	.	.	17.32	C|intergenic_region|MODIFIER|Pcmtd1-Sntg1|Pcmtd1-Sntg1|intergenic_region|Pcmtd1-Sntg1|||n.7411587G>C||||||	.	.	46	0	0	0	0,0	0,0	46,46	0,0	64	0	0	0	0,0	27,27	37,37	0,0	FALSE	FALSE
chr1	7411597	.	G	A	.	PASS	95	1	ref	95	1	GG->AG	.	93	59.48	0	-2.51	0	.	.	17.05	A|intergenic_region|MODIFIER|Pcmtd1-Sntg1|Pcmtd1-Sntg1|intergenic_region|Pcmtd1-Sntg1|||n.7411597G>A||||||	.	.	38	0	0	0	0,0	0,0	38,38	0,0	55	0	0	0	26,26	0,0	29,29	0,0	FALSE	FALSE
chr1	7411616	.	G	C	.	PASS	54	1	ref	54	1	GG->CG	.	68	59.29	0	-2.65	0	.	.	16.3	C|intergenic_region|MODIFIER|Pcmtd1-Sntg1|Pcmtd1-Sntg1|intergenic_region|Pcmtd1-Sntg1|||n.7411616G>C||||||	.	.	24	0	0	0	0,0	0,0	24,24	0,0	44	0	0	0	0,0	19,19	24,24	1,1	FALSE	FALSE
chr1	7598153	.	C	A	.	PASS	88	1	ref	88	1	CC->AC	.	274	60	0	-0.59	0	.	.	10.53	A|intergenic_region|MODIFIER|Pcmtd1-Sntg1|Pcmtd1-Sntg1|intergenic_region|Pcmtd1-Sntg1|||n.7598153C>A||||||	.	.	157	0	0	0	0,0	157,157	0,0	0,0	116	2	0	0	6,7	108,110	0,0	0,0	FALSE	FALSE
chr1	8289296	.	C	A	.	PASS	19	1	ref	19	1	CC->AC	.	20	60	0	-1.03	0	.	.	8.45	A|intergenic_region|MODIFIER|Pcmtd1-Sntg1|Pcmtd1-Sntg1|intergenic_region|Pcmtd1-Sntg1|||n.8289296C>A||||||	.	.	10	0	0	0	0,0	10,10	0,0	0,0	10	0	0	0	3,3	7,7	0,0	0,0	FALSE	FALSE
chr1	8470521	.	G	A	.	PASS	51	1	ref	50	1	GG->AG	.	74	60	0	1.6	0	.	.	7.94	A|intron_variant|MODIFIER|Sntg1|Sntg1|transcript|NM_001290393.1|protein_coding|14/19|c.850-4968C>T||||||,A|intron_variant|MODIFIER|Sntg1|Sntg1|transcript|NM_001290390.1|protein_coding|15/20|c.847-4968C>T||||||,A|intron_variant|MODIFIER|Sntg1|Sntg1|transcript|NM_001290392.1|protein_coding|12/17|c.94-4968C>T||||||,A|intron_variant|MODIFIER|Sntg1|Sntg1|transcript|NM_027671.5|protein_coding|15/20|c.850-4968C>T||||||	.	.	12	0	0	0	0,0	0,0	12,12	0,0	62	0	0	0	4,4	0,0	58,58	0,0	FALSE	FALSE
chr1	8554727	.	G	A	.	PASS	96	1	ref	96	1	GG->AG	.	499	60	0	2.1	0	.	.	10.07	A|stop_gained&splice_region_variant|HIGH|Sntg1|Sntg1|transcript|NM_001290393.1|protein_coding|14/20|c.847C>T|p.Gln283*|2765/7208|847/1554|283/517||,A|stop_gained&splice_region_variant|HIGH|Sntg1|Sntg1|transcript|NM_001290390.1|protein_coding|15/21|c.844C>T|p.Gln282*|2816/7259|844/1551|282/516||,A|stop_gained&splice_region_variant|HIGH|Sntg1|Sntg1|transcript|NM_001290392.1|protein_coding|12/18|c.91C>T|p.Gln31*|2551/6994|91/798|31/265||,A|stop_gained&splice_region_variant|HIGH|Sntg1|Sntg1|transcript|NM_027671.5|protein_coding|15/21|c.847C>T|p.Gln283*|2819/7262|847/1554|283/517||	(Sntg1|Sntg1|4|1.00)	(Sntg1|Sntg1|4|1.00)	358	3	0	0	0,0	0,0	354,359	1,1	136	0	0	0	6,6	0,0	129,132	1,1	TRUE	FALSE
chr1	8679187	.	C	A	.	PASS	57	1	ref	57	1	CC->AC	.	518	59.93	0	-0.31	0	.	.	8.92	A|intron_variant|MODIFIER|Sntg1|Sntg1|transcript|NM_001290393.1|protein_coding|6/19|c.220-57G>T||||||,A|intron_variant|MODIFIER|Sntg1|Sntg1|transcript|NM_001290390.1|protein_coding|7/20|c.220-57G>T||||||,A|intron_variant|MODIFIER|Sntg1|Sntg1|transcript|NM_001290392.1|protein_coding|6/17|c.-323-57G>T||||||,A|intron_variant|MODIFIER|Sntg1|Sntg1|transcript|NM_027671.5|protein_coding|7/20|c.220-57G>T||||||	.	.	317	12	0	0	1,1	304,317	0,0	0,0	200	3	0	0	7,7	190,193	0,0	0,0	FALSE	FALSE
chr1	8682394	.	A	T	.	PASS	35	1	ref	35	1	AA->AT	.	426	60	0	1.91	0	.	.	7.87	T|intron_variant|MODIFIER|Sntg1|Sntg1|transcript|NM_001290393.1|protein_coding|5/19|c.163-365T>A||||||,T|intron_variant|MODIFIER|Sntg1|Sntg1|transcript|NM_001290390.1|protein_coding|6/20|c.163-365T>A||||||,T|intron_variant|MODIFIER|Sntg1|Sntg1|transcript|NM_001290392.1|protein_coding|5/17|c.-380-365T>A||||||,T|intron_variant|MODIFIER|Sntg1|Sntg1|transcript|NM_027671.5|protein_coding|6/20|c.163-365T>A||||||	.	.	296	1	0	0	295,298	0,0	0,0	0,0	126	2	0	0	120,124	0,0	0,0	4,4	FALSE	FALSE
chr1	8816089	.	C	T	.	PASS	81	2	ref	81	2	CC->CT	.	376	59.9	0	3.24	0	.	.	8.31	T|intron_variant|MODIFIER|Sntg1|Sntg1|transcript|NM_001290393.1|protein_coding|3/19|c.-27-12119G>A||||||,T|intron_variant|MODIFIER|Sntg1|Sntg1|transcript|NM_001290390.1|protein_coding|4/20|c.-27-12119G>A||||||,T|intron_variant|MODIFIER|Sntg1|Sntg1|transcript|NM_001290392.1|protein_coding|3/17|c.-569-12119G>A||||||,T|intron_variant|MODIFIER|Sntg1|Sntg1|transcript|NM_027671.5|protein_coding|4/20|c.-27-12119G>A||||||	.	.	200	0	0	0	1,1	199,199	0,0	0,0	175	3	0	0	0,0	166,170	0,0	6,6	FALSE	FALSE
chr1	9398356	.	C	A	.	PASS	73	2	ref	73	2	CC->AC	.	721	59.9	0	-0.37	0	.	.	8.55	A|intergenic_region|MODIFIER|Sntg1-Rrs1|Sntg1-Rrs1|intergenic_region|Sntg1-Rrs1|||n.9398356C>A||||||	.	.	502	3	0	0	2,2	497,504	0,0	0,0	212	1	0	0	6,6	205,209	0,0	0,0	FALSE	FALSE
chr1	9545944	.	C	A	.	PASS	39	2	ref	39	2	CC->AC	.	49	56.28	0	0.67	0	.	.	11.36	A|synonymous_variant|LOW|Rrs1|Rrs1|transcript|NM_021511.2|protein_coding|1/1|c.421C>A|p.Arg141Arg|537/2048|421/1098|141/365||,A|upstream_gene_variant|MODIFIER|Adhfe1|Adhfe1|transcript|NM_175236.4|protein_coding||c.-2149C>A|||||2102|,A|upstream_gene_variant|MODIFIER|Adhfe1|Adhfe1|transcript|NR_027664.1|pseudogene||n.-2102C>A|||||2102|	.	.	19	2	0	0	0,0	17,18	0,0	0,0	26	0	0	0	8,12	18,18	0,0	0,0	FALSE	FALSE
chr1	9606809	.	C	A	.	PASS	46	1	ref	46	1	CC->AC	.	39	60	0	1.84	0	.	.	10.76	A|intron_variant|MODIFIER|2610203C22Rik|2610203C22Rik|transcript|NR_015470.1|pseudogene|3/4|n.250+12741G>T||||||,A|intron_variant|MODIFIER|3110035E14Rik|3110035E14Rik|transcript|NM_178399.4|protein_coding|1/5|c.68-165C>A||||||	.	.	10	0	0	0	0,0	10,10	0,0	0,0	28	0	0	0	4,4	24,25	0,0	0,0	FALSE	FALSE
chr1	9671417	.	C	A	.	PASS	46	1	ref	46	1	CC->AC	.	45	60	0	-1.3	0	.	.	19.31	A|intron_variant|MODIFIER|Mybl1|Mybl1|transcript|NM_008651.3|protein_coding|15/15|c.2127+162G>T||||||,A|intron_variant|MODIFIER|Mybl1|Mybl1|transcript|NM_001290397.1|protein_coding|14/14|c.1947+795G>T||||||	.	.	30	1	0	0	0,0	29,29	0,1	0,0	15	0	0	0	3,3	12,12	0,0	0,0	FALSE	FALSE
chr1	9678462	.	T	C	.	PASS	85	1	ref	85	1	TT->CT	.	691	60	0	2.14	0	.	.	9.95	C|missense_variant|MODERATE|Mybl1|Mybl1|transcript|NM_008651.3|protein_coding|9/16|c.908A>G|p.Asp303Gly|1163/4984|908/2256|303/751||,C|missense_variant|MODERATE|Mybl1|Mybl1|transcript|NM_001290397.1|protein_coding|9/15|c.908A>G|p.Asp303Gly|1163/4804|908/2076|303/691||	.	.	507	0	0	0	0,0	0,0	1,1	506,508	181	1	0	0	0,0	6,6	1,1	173,175	FALSE	TRUE
chr1	9868486	.	C	A	.	PASS	74	2	ref	74	2	CC->AC	.	183	60	0	1.03	0	.	.	16.88	A|intron_variant|MODIFIER|Sgk3|Sgk3|transcript|NM_001037759.1|protein_coding|3/16|c.180+20C>A||||||,A|intron_variant|MODIFIER|Sgk3|Sgk3|transcript|NM_133220.2|protein_coding|4/17|c.180+20C>A||||||,A|intron_variant|MODIFIER|Sgk3|Sgk3|transcript|NM_177547.3|protein_coding|3/16|c.180+20C>A||||||	.	.	107	4	0	0	0,1	102,106	1,1	0,0	75	0	0	0	7,7	68,68	0,0	0,0	FALSE	FALSE
chr1	9916771	.	A	G	.	PASS	32	1	ref	32	1	AA->AG	.	128	60	0	-2.09	0	.	.	8.61	G|intron_variant|MODIFIER|Mcmdc2|Mcmdc2|transcript|NM_177722.3|protein_coding|7/14|c.709+117A>G||||||	.	.	94	2	0	0	92,94	0,0	0,0	0,0	34	0	0	0	31,31	0,0	3,3	0,0	FALSE	FALSE
chr1	9920483	.	C	A	.	PASS	96	1	ref	96	1	CC->AC	.	548	60	0	1.76	0	.	.	8.97	A|stop_gained|HIGH|Mcmdc2|Mcmdc2|transcript|NM_177722.3|protein_coding|9/15|c.884C>A|p.Ser295*|981/2553|884/2046|295/681||	(Mcmdc2|Mcmdc2|1|1.00)	(Mcmdc2|Mcmdc2|1|1.00)	217	1	0	0	1,1	215,216	0,0	0,0	330	2	0	0	8,8	320,323	0,0	0,0	TRUE	FALSE
chr1	9978904	.	G	T	.	PASS	72	2	ref	72	2	GG->GT	.	150	60	0	-1.38	0	.	.	16.38	T|missense_variant|MODERATE|Ppp1r42|Ppp1r42|transcript|NM_145692.2|protein_coding|7/9|c.714C>A|p.Phe238Leu|869/1427|714/1074|238/357||,T|intron_variant|MODIFIER|Ppp1r42|Ppp1r42|transcript|NR_110971.1|pseudogene|6/6|n.840+6688C>A||||||	.	.	79	2	0	0	0,0	0,0	77,79	0,1	69	2	0	0	0,0	0,0	61,64	6,6	FALSE	TRUE
chr1	10066511	.	A	G	.	PASS	38	2	ref	38	2	AA->AG	.	232	60	0	-1.68	0	.	.	8.15	G|missense_variant|MODERATE|Cspp1|Cspp1|transcript|NM_026493.3|protein_coding|7/30|c.572A>G|p.Glu191Gly|709/4354|572/3594|191/1197||	.	.	119	0	0	0	119,119	0,0	0,0	0,0	110	1	0	0	105,109	0,0	4,4	0,0	FALSE	TRUE
chr1	10088833	.	T	G	.	PASS	46	1	ref	46	1	TT->GT	.	200	60	0	0.15	0	.	.	9.31	G|intron_variant|MODIFIER|Cspp1|Cspp1|transcript|NM_026493.3|protein_coding|13/29|c.1532-49T>G||||||	.	.	118	0	0	0	0,0	0,0	0,0	118,118	81	0	0	0	0,0	0,0	4,4	77,78	FALSE	FALSE
chr1	10104470	.	C	A	.	PASS	43	1	ref	43	1	CC->AC	.	50	60	0	1.6	0	.	.	11.64	A|intron_variant|MODIFIER|Cspp1|Cspp1|transcript|NM_026493.3|protein_coding|17/29|c.2041+106C>A||||||	.	.	31	0	0	0	1,1	30,31	0,0	0,0	18	0	0	0	3,3	15,15	0,0	0,0	FALSE	FALSE
chr1	10113672	.	C	G	.	PASS	49	2	ref	49	2	CC->CG	.	975	60	0	-3	0	.	.	8.17	G|missense_variant|MODERATE|Cspp1|Cspp1|transcript|NM_026493.3|protein_coding|21/30|c.2521C>G|p.Pro841Ala|2658/4354|2521/3594|841/1197||	.	.	611	2	0	0	0,1	609,612	0,0	0,0	360	3	0	0	2,2	349,354	6,6	0,0	FALSE	TRUE
chr1	10142762	.	C	T	.	PASS	47	2	ref	47	2	CC->CT	.	1024	60	0	2.12	0	.	.	8.95	T|intron_variant|MODIFIER|Arfgef1|Arfgef1|transcript|NM_001102430.1|protein_coding|34/37|c.4951-18G>A||||||	.	.	692	1	0	0	1,2	690,691	0,0	0,0	330	2	0	0	0,0	322,325	0,0	6,6	FALSE	FALSE
chr1	10144801	.	C	A	.	PASS	35	1	ref	35	1	CC->AC	.	207	60	0	-0.01	0	.	.	7.67	A|stop_gained|HIGH|Arfgef1|Arfgef1|transcript|NM_001102430.1|protein_coding|34/38|c.4867G>T|p.Glu1623*|5043/7042|4867/5541|1623/1846||	(Arfgef1|Arfgef1|1|1.00)	(Arfgef1|Arfgef1|1|1.00)	79	0	0	0	0,0	79,79	0,0	0,0	126	0	0	0	4,4	122,124	0,0	0,0	TRUE	FALSE
chr1	10179930	.	C	A	.	PASS	35	1	ref	35	1	CC->AC	.	204	60	0	0.17	0	.	.	7.67	A|stop_gained|HIGH|Arfgef1|Arfgef1|transcript|NM_001102430.1|protein_coding|18/38|c.2737G>T|p.Glu913*|2913/7042|2737/5541|913/1846||	(Arfgef1|Arfgef1|1|1.00)	(Arfgef1|Arfgef1|1|1.00)	78	0	0	0	0,0	78,78	0,0	0,0	126	2	0	0	4,4	120,122	0,0	0,0	TRUE	FALSE
chr1	10199009	.	A	G	.	PASS	30	1	ref	30	1	AA->AG	.	650	60	0	-0.02	0	.	.	7.79	G|intron_variant|MODIFIER|Arfgef1|Arfgef1|transcript|NM_001102430.1|protein_coding|8/37|c.1195-33T>C||||||	.	.	500	1	0	0	498,499	0,0	0,0	1,1	149	0	0	0	145,146	0,0	4,4	0,0	FALSE	FALSE
chr1	10325057	.	G	A	.	PASS	48	2	ref	48	2	GG->AG	.	107	60	0	-0.72	0	.	.	9.39	A|3_prime_UTR_variant|MODIFIER|Cpa6|Cpa6|transcript|NM_177834.4|protein_coding|11/11|c.*67C>T|||||67|,A|3_prime_UTR_variant|MODIFIER|Cpa6|Cpa6|transcript|NM_001289497.1|protein_coding|10/10|c.*67C>T|||||67|	.	.	35	0	0	0	0,0	0,0	35,35	0,0	71	0	0	0	4,4	0,0	67,68	0,0	FALSE	FALSE
chr1	10481276	.	G	T	.	PASS	45	1	ref	45	1	GG->GT	.	38	60	0	-0.16	0	.	.	14.7	T|intron_variant|MODIFIER|Cpa6|Cpa6|transcript|NM_177834.4|protein_coding|4/10|c.433-161C>A||||||,T|intron_variant|MODIFIER|Cpa6|Cpa6|transcript|NM_001289497.1|protein_coding|3/9|c.-96-161C>A||||||	.	.	13	0	0	0	0,0	0,0	13,13	0,0	23	0	0	0	0,0	0,0	19,21	4,4	FALSE	FALSE
chr1	11064372	.	C	A	.	PASS	59	1	ref	59	1	CC->AC	.	123	60	0	-0.2	0	.	.	16.08	A|intron_variant|MODIFIER|Prex2|Prex2|transcript|NM_029525.1|protein_coding|2/39|c.190-1422C>A||||||	.	.	76	0	0	0	0,0	76,76	0,0	0,0	46	2	0	0	4,5	40,42	0,0	0,0	FALSE	FALSE
chr1	11089772	.	C	T	.	PASS	61	1	ref	61	1	CC->CT	.	129	60	0	0.73	0	.	.	10.81	T|missense_variant|MODERATE|Prex2|Prex2|transcript|NM_029525.1|protein_coding|6/40|c.575C>T|p.Ala192Val|903/11054|575/4797|192/1598||	.	.	30	0	0	0	0,0	30,30	0,0	0,0	99	0	0	0	0,0	93,93	0,0	6,6	FALSE	TRUE
chr1	11107790	.	C	A	.	PASS	67	1	ref	67	1	CC->AC	.	519	60	0	0.72	0	.	.	10.1	A|intron_variant|MODIFIER|Prex2|Prex2|transcript|NM_029525.1|protein_coding|9/39|c.1069+38C>A||||||	.	.	277	1	0	0	0,0	276,277	0,0	0,0	242	1	0	0	6,6	235,236	0,0	0,0	FALSE	FALSE
chr1	11112843	.	G	T	.	PASS	49	2	ref	49	2	GG->GT	.	711	60	0	0.37	0	.	.	9.45	T|missense_variant&splice_region_variant|MODERATE|Prex2|Prex2|transcript|NM_029525.1|protein_coding|11/40|c.1315G>T|p.Val439Phe|1643/11054|1315/4797|439/1598||	.	.	479	1	0	0	0,0	0,0	478,478	0,1	231	1	0	0	0,0	0,0	223,225	7,7	FALSE	TRUE
chr1	12014510	.	A	G	.	PASS	17	1	ref	17	1	AA->AG	.	13	60	0	1.22	0	.	.	9.89	G|intergenic_region|MODIFIER|A830018L16Rik-Mir6341|A830018L16Rik-Mir6341|intergenic_region|A830018L16Rik-Mir6341|||n.12014510A>G||||||	.	.	10	0	0	0	10,10	0,0	0,0	0,0	3	0	0	0	1,1	0,0	2,2	0,0	FALSE	FALSE
chr1	12818366	.	A	G	.	PASS	51	1	ref	51	1	AA->AG	.	70	60	0	1.84	0	.	.	7.79	G|intron_variant|MODIFIER|Sulf1|Sulf1|transcript|NM_001198565.1|protein_coding|8/21|c.886-12A>G||||||,G|intron_variant|MODIFIER|Sulf1|Sulf1|transcript|NM_001198566.1|protein_coding|7/20|c.886-12A>G||||||,G|intron_variant|MODIFIER|Sulf1|Sulf1|transcript|NM_172294.1|protein_coding|8/21|c.886-12A>G||||||	.	.	10	0	0	0	10,10	0,0	0,0	0,0	60	0	0	0	56,56	0,0	4,4	0,0	FALSE	FALSE
chr1	12848312	.	C	A	.	PASS	59	2	ref	59	2	CC->AC	.	450	60	0	-3.27	0	.	.	8.98	A|intron_variant|MODIFIER|Sulf1|Sulf1|transcript|NM_001198565.1|protein_coding|19/21|c.2425-19C>A||||||,A|intron_variant|MODIFIER|Sulf1|Sulf1|transcript|NM_001198566.1|protein_coding|18/20|c.2425-19C>A||||||,A|intron_variant|MODIFIER|Sulf1|Sulf1|transcript|NM_172294.1|protein_coding|19/21|c.2425-19C>A||||||	.	.	224	1	0	0	0,0	223,225	0,0	0,0	220	1	0	0	6,6	213,219	0,0	0,0	FALSE	FALSE
chr1	12921079	.	G	T	.	PASS	63	1	ref	63	1	GG->GT	.	125	60	0	-2.43	0	.	.	10.93	T|stop_gained|HIGH|Slco5a1|Slco5a1|transcript|NM_172841.2|protein_coding|4/9|c.1385C>A|p.Ser462*|2025/8511|1385/2553|462/850||	(Slco5a1|Slco5a1|1|1.00)	(Slco5a1|Slco5a1|1|1.00)	36	0	0	0	0,0	0,0	36,36	0,0	89	0	0	0	0,0	0,0	83,83	6,6	TRUE	FALSE
chr1	13061988	.	G	T	.	PASS	43	1	ref	43	1	GG->GT	.	183	60	0	0.91	0	.	.	7.96	T|intergenic_region|MODIFIER|Slco5a1-Prdm14|Slco5a1-Prdm14|intergenic_region|Slco5a1-Prdm14|||n.13061988G>T||||||	.	.	52	0	0	0	0,0	0,0	52,52	0,0	131	0	0	0	0,0	0,0	125,125	6,6	FALSE	FALSE
chr1	13125623	.	C	T	.	PASS	50	1	ref	50	1	CC->CT	.	92	60	0	-0.98	0	.	.	9.91	T|synonymous_variant|LOW|Prdm14|Prdm14|transcript|NM_001081209.2|protein_coding|2/8|c.213G>A|p.Arg71Arg|288/2593|213/1686|71/561||	.	.	26	0	0	0	0,0	26,26	0,0	0,0	66	1	0	0	0,0	61,61	0,0	4,4	FALSE	FALSE
chr1	13162237	.	G	A	.	PASS	50	1	ref	50	1	GG->AG	.	40	60	0	-2.2	0	.	.	10.16	A|missense_variant|MODERATE|Ncoa2|Ncoa2|transcript|NM_008678.3|protein_coding|14/23|c.2864C>T|p.Ala955Val|3086/8267|2864/4389|955/1462||,A|missense_variant|MODERATE|Ncoa2|Ncoa2|transcript|NM_001302702.1|protein_coding|13/22|c.2657C>T|p.Ala886Val|2980/8161|2657/4182|886/1393||	.	.	10	0	0	0	0,0	0,0	10,10	0,0	30	0	0	0	4,4	0,0	26,26	0,0	FALSE	TRUE
chr1	13175336	.	T	C	.	PASS	61	1	ref	61	1	TT->CT	.	122	60	0	1.09	0	.	.	16.12	C|synonymous_variant|LOW|Ncoa2|Ncoa2|transcript|NM_008678.3|protein_coding|11/23|c.1137A>G|p.Val379Val|1359/8267|1137/4389|379/1462||,C|synonymous_variant|LOW|Ncoa2|Ncoa2|transcript|NM_001302702.1|protein_coding|11/22|c.1137A>G|p.Val379Val|1460/8161|1137/4182|379/1393||	.	.	54	0	0	0	0,0	0,0	0,0	54,54	68	0	0	0	2,2	4,4	0,0	62,62	FALSE	FALSE
chr1	13221566	.	A	G	.	PASS	41	1	ref	41	1	AA->AG	.	36	60	0	1.37	0	.	.	8.28	G|intron_variant|MODIFIER|Ncoa2|Ncoa2|transcript|NM_008678.3|protein_coding|3/22|c.87-87T>C||||||,G|intron_variant|MODIFIER|Ncoa2|Ncoa2|transcript|NM_001302702.1|protein_coding|3/21|c.87-87T>C||||||	.	.	9	0	0	0	9,9	0,0	0,0	0,0	27	0	0	0	23,23	0,0	4,4	0,0	FALSE	FALSE
chr1	13319257	.	C	A	.	PASS	23	1	ref	23	1	CC->AC	.	15	60	0	-1.22	0	.	.	11.32	A|intron_variant|MODIFIER|Ncoa2|Ncoa2|transcript|NM_008678.3|protein_coding|1/22|c.-76-33232G>T||||||,A|intron_variant|MODIFIER|Ncoa2|Ncoa2|transcript|NM_001302702.1|protein_coding|1/21|c.-76-33232G>T||||||	.	.	12	0	0	0	0,0	12,12	0,0	0,0	3	0	0	0	2,2	1,1	0,0	0,0	FALSE	FALSE
chr1	13436533	.	C	A	.	PASS	52	1	ref	52	1	CC->AC	.	47	60	0	2.04	0	.	.	14.23	A|intergenic_region|MODIFIER|Ncoa2-Tram1|Ncoa2-Tram1|intergenic_region|Ncoa2-Tram1|||n.13436533C>A||||||	.	.	11	0	0	0	0,0	11,11	0,0	0,0	36	0	0	0	6,6	30,30	0,0	0,0	FALSE	FALSE
chr1	13684234	.	C	A	.	PASS	52	2	ref	52	2	CC->AC	.	101	60	0	-0.08	0	.	.	11.17	A|missense_variant|MODERATE|Xkr9|Xkr9|transcript|NM_001011873.2|protein_coding|3/4|c.451C>A|p.Leu151Ile|915/1926|451/1122|151/373||	.	.	26	0	0	0	0,0	26,26	0,0	0,0	75	1	0	0	5,5	69,70	0,0	0,0	FALSE	TRUE
chr1	13786906	.	G	A	.	PASS	79	1	ref	79	1	GG->AG	.	424	60	0	0.77	0	.	.	10.13	A|non_coding_transcript_exon_variant|MODIFIER|Gm5523|Gm5523|transcript|NR_004447.1|pseudogene|1/1|n.24C>T||||||	.	.	117	0	0	0	0,0	0,0	117,119	0,0	305	0	0	0	8,8	0,0	296,296	1,1	FALSE	FALSE
chr1	14183268	.	C	A	.	PASS	87	1	ref	87	1	CC->AC	.	294	60	0	-1.99	0	.	.	11.08	A|missense_variant|MODERATE|Eya1|Eya1|transcript|NM_001310459.1|protein_coding|16/18|c.1483G>T|p.Val495Leu|2091/4342|1483/1776|495/591||,A|missense_variant|MODERATE|Eya1|Eya1|transcript|NM_001252192.1|protein_coding|15/17|c.1384G>T|p.Val462Leu|1963/4214|1384/1677|462/558||,A|missense_variant|MODERATE|Eya1|Eya1|transcript|NM_010164.2|protein_coding|16/18|c.1471G>T|p.Val491Leu|2079/4330|1471/1764|491/587||	.	.	188	0	0	0	0,0	188,190	0,0	0,0	104	1	0	0	6,6	97,98	0,0	0,0	FALSE	TRUE
chr1	14183275	.	C	T	.	PASS	94	1	ref	94	1	CC->CT	.	267	60	0	-1.62	0	.	.	12.97	T|synonymous_variant|LOW|Eya1|Eya1|transcript|NM_001310459.1|protein_coding|16/18|c.1476G>A|p.Thr492Thr|2084/4342|1476/1776|492/591||,T|synonymous_variant|LOW|Eya1|Eya1|transcript|NM_001252192.1|protein_coding|15/17|c.1377G>A|p.Thr459Thr|1956/4214|1377/1677|459/558||,T|synonymous_variant|LOW|Eya1|Eya1|transcript|NM_010164.2|protein_coding|16/18|c.1464G>A|p.Thr488Thr|2072/4330|1464/1764|488/587||	.	.	176	0	0	0	0,0	176,178	0,0	0,0	89	0	0	0	0,0	83,83	0,0	6,6	FALSE	FALSE
chr1	14184548	.	G	A	.	PASS	45	2	ref	45	2	GG->AG	.	147	60	0	-1.21	0	.	.	8.99	A|intron_variant|MODIFIER|Eya1|Eya1|transcript|NM_001310459.1|protein_coding|13/17|c.1197-39C>T||||||,A|intron_variant|MODIFIER|Eya1|Eya1|transcript|NM_001252192.1|protein_coding|12/16|c.1098-39C>T||||||,A|intron_variant|MODIFIER|Eya1|Eya1|transcript|NM_010164.2|protein_coding|13/17|c.1185-39C>T||||||	.	.	64	0	0	0	0,0	0,0	64,64	0,0	83	1	0	0	4,4	0,0	78,79	0,0	FALSE	FALSE
chr1	14184568	.	G	T	.	PASS	42	1	ref	42	1	GG->GT	.	182	60	0	0.02	0	.	.	8.58	T|intron_variant|MODIFIER|Eya1|Eya1|transcript|NM_001310459.1|protein_coding|13/17|c.1196+58C>A||||||,T|intron_variant|MODIFIER|Eya1|Eya1|transcript|NM_001252192.1|protein_coding|12/16|c.1097+58C>A||||||,T|intron_variant|MODIFIER|Eya1|Eya1|transcript|NM_010164.2|protein_coding|13/17|c.1184+58C>A||||||	.	.	85	0	0	0	0,0	0,0	85,85	0,0	97	1	0	0	0,0	0,0	92,93	4,4	FALSE	FALSE
chr1	14252552	.	C	T	.	PASS	59	1	ref	59	1	CC->CT	.	101	60	0	-0.1	0	.	.	11.27	T|synonymous_variant|LOW|Eya1|Eya1|transcript|NM_001310459.1|protein_coding|9/18|c.699G>A|p.Pro233Pro|1307/4342|699/1776|233/591||,T|synonymous_variant|LOW|Eya1|Eya1|transcript|NM_001252192.1|protein_coding|8/17|c.600G>A|p.Pro200Pro|1179/4214|600/1677|200/558||,T|synonymous_variant|LOW|Eya1|Eya1|transcript|NM_010164.2|protein_coding|9/18|c.687G>A|p.Pro229Pro|1295/4330|687/1764|229/587||	.	.	17	0	0	0	0,0	17,17	0,0	0,0	84	0	0	0	1,1	77,77	0,0	6,6	FALSE	FALSE
chr1	14550915	.	C	A	.	PASS	47	2	ref	47	2	CC->AC	.	178	59.9	0	-0.41	0	.	.	7.31	A|intergenic_region|MODIFIER|Eya1-Msc|Eya1-Msc|intergenic_region|Eya1-Msc|||n.14550915C>A||||||	.	.	102	0	0	0	0,0	102,102	0,0	0,0	74	0	0	0	4,4	70,72	0,0	0,0	FALSE	FALSE
chr1	14756884	.	C	A	.	PASS	50	1	ref	50	1	CC->AC	.	85	60	0	1.39	0	.	.	9.1	A|upstream_gene_variant|MODIFIER|Msc|Msc|transcript|NM_010827.2|protein_coding||c.-1136G>T|||||918|,A|intergenic_region|MODIFIER|Msc-Trpa1|Msc-Trpa1|intergenic_region|Msc-Trpa1|||n.14756884C>A||||||	.	.	21	0	0	0	0,0	21,21	0,0	0,0	64	0	0	0	4,4	60,60	0,0	0,0	FALSE	FALSE
chr1	14839210	.	G	A	.	PASS	52	1	ref	52	1	GG->AG	.	215	60	0	0.33	0	.	.	12.17	A|intergenic_region|MODIFIER|Msc-Trpa1|Msc-Trpa1|intergenic_region|Msc-Trpa1|||n.14839210G>A||||||	.	.	153	0	0	0	0,0	0,0	153,153	0,0	62	2	0	0	4,4	0,0	56,58	0,0	FALSE	FALSE
chr1	14874461	.	G	A	.	PASS	38	1	ref	38	1	GG->AG	.	862	60	0	0.51	0	.	.	8.18	A|missense_variant&splice_region_variant|MODERATE|Trpa1|Trpa1|transcript|NM_177781.4|protein_coding|26/27|c.3058C>T|p.Arg1020Trp|3085/4263|3058/3378|1020/1125||	.	.	610	2	0	0	0,0	0,0	608,619	0,0	243	0	0	0	5,5	0,0	238,238	0,0	FALSE	TRUE
chr1	14885778	.	C	A	.	PASS	72	1	ref	72	1	CC->AC	.	289	60	0	-0.48	0	.	.	10.53	A|missense_variant|MODERATE|Trpa1|Trpa1|transcript|NM_177781.4|protein_coding|20/27|c.2366G>T|p.Cys789Phe|2393/4263|2366/3378|789/1125||	.	.	192	1	0	0	0,0	191,191	0,0	0,0	96	2	0	0	5,6	89,90	0,0	0,1	FALSE	TRUE
chr1	14887751	.	T	C	.	PASS	57	2	ref	57	2	TT->CT	.	175	60	0	-2.67	0	.	.	13.33	C|intron_variant|MODIFIER|Trpa1|Trpa1|transcript|NM_177781.4|protein_coding|17/26|c.2068-86A>G||||||	.	.	127	0	0	0	0,0	0,0	0,0	127,127	47	0	0	0	0,0	4,4	0,0	43,44	FALSE	FALSE
chr1	14889358	.	G	A	.	PASS	70	2	ref	70	2	GG->AG	.	713	60	0	0.14	0	.	.	10.1	A|intron_variant|MODIFIER|Trpa1|Trpa1|transcript|NM_177781.4|protein_coding|17/26|c.2067+36C>T||||||	.	.	481	0	0	0	0,0	0,0	481,483	0,0	226	2	0	0	6,6	0,0	218,224	0,0	FALSE	FALSE
chr1	14893390	.	G	A	.	PASS	48	1	ref	48	1	GG->AG	.	122	60	0	-2.02	0	.	.	8.51	A|intron_variant|MODIFIER|Trpa1|Trpa1|transcript|NM_177781.4|protein_coding|13/26|c.1648-41C>T||||||	.	.	30	0	0	0	0,0	0,0	30,30	0,0	91	0	0	0	4,4	0,0	86,87	1,1	FALSE	FALSE
chr1	14903307	.	T	C	.	PASS	40	1	ref	40	1	TT->CT	.	178	60	0	2.41	0	.	.	7.61	C|intron_variant|MODIFIER|Trpa1|Trpa1|transcript|NM_177781.4|protein_coding|6/26|c.811-25A>G||||||	.	.	72	0	0	0	0,0	0,0	0,0	72,72	103	0	0	0	0,0	4,4	0,0	99,102	FALSE	FALSE
chr1	14905912	.	G	A	.	PASS	41	2	ref	41	2	GG->AG	.	586	60	0	1.52	0	.	.	8.52	A|intron_variant|MODIFIER|Trpa1|Trpa1|transcript|NM_177781.4|protein_coding|4/26|c.555+11C>T||||||	.	.	370	0	0	0	0,0	0,0	370,371	0,0	214	1	0	0	6,6	0,0	206,208	1,1	FALSE	FALSE
chr1	15313019	.	G	A	.	PASS	38	1	ref	38	1	GG->AG	.	37	60	0	-2.49	0	.	.	7.25	A|missense_variant|MODERATE|Kcnb2|Kcnb2|transcript|NM_001098528.2|protein_coding|1/2|c.568G>A|p.Val190Met|568/5309|568/2724|190/907||	.	.	13	0	0	0	0,0	0,0	13,13	0,0	24	0	0	0	3,3	0,0	21,21	0,0	FALSE	TRUE
chr1	15807658	.	C	T	.	PASS	83	1	ref	83	1	CC->CT	.	625	60	0	2.52	0	.	.	9.64	T|missense_variant|MODERATE|Terf1|Terf1|transcript|NM_009352.3|protein_coding|2/10|c.298C>T|p.His100Tyr|330/2268|298/1266|100/421||,T|missense_variant|MODERATE|Terf1|Terf1|transcript|NM_001286628.1|protein_coding|2/9|c.298C>T|p.His100Tyr|330/2181|298/1179|100/392||	.	.	448	8	0	0	2,3	438,446	0,0	0,0	176	4	0	0	0,2	166,167	0,0	6,7	FALSE	TRUE
chr1	15838199	.	A	C	.	PASS	60	2	ref	60	2	AA->AC	.	733	60	0	1.43	0	.	.	10.1	C|synonymous_variant|LOW|Terf1|Terf1|transcript|NM_009352.3|protein_coding|9/10|c.1015A>C|p.Arg339Arg|1047/2268|1015/1266|339/421||,C|synonymous_variant|LOW|Terf1|Terf1|transcript|NM_001286628.1|protein_coding|8/9|c.928A>C|p.Arg310Arg|960/2181|928/1179|310/392||	.	.	460	3	0	0	457,460	0,0	0,0	0,0	272	1	0	0	265,266	6,6	0,0	0,0	FALSE	FALSE
chr1	15842927	.	C	T	.	PASS	51	1	ref	51	1	CC->CT	.	702	60	0	0.15	0	.	.	9.79	T|missense_variant|MODERATE|Terf1|Terf1|transcript|NM_009352.3|protein_coding|10/10|c.1111C>T|p.Leu371Phe|1143/2268|1111/1266|371/421||,T|missense_variant|MODERATE|Terf1|Terf1|transcript|NM_001286628.1|protein_coding|9/9|c.1024C>T|p.Leu342Phe|1056/2181|1024/1179|342/392||	.	.	492	2	0	0	0,0	490,492	0,0	0,0	205	1	0	0	0,1	198,203	0,0	6,6	FALSE	TRUE
chr1	16066302	.	C	A	.	PASS	59	1	ref	59	1	CC->AC	.	98	60	0	0.92	0	.	.	10.62	A|intron_variant|MODIFIER|4930444P10Rik|4930444P10Rik|transcript|NM_001243238.2|protein_coding|4/4|c.317-28G>T||||||,A|intron_variant|MODIFIER|4930444P10Rik|4930444P10Rik|transcript|NM_001305227.1|protein_coding|5/5|c.317-28G>T||||||	.	.	19	1	0	0	0,0	18,19	0,0	0,0	79	0	0	0	6,6	73,73	0,0	0,0	FALSE	FALSE
chr1	16082372	.	G	A	.	PASS	42	1	ref	42	1	GG->AG	.	235	60	0	1.19	0	.	.	8.52	A|5_prime_UTR_variant|MODIFIER|4930444P10Rik|4930444P10Rik|transcript|NM_001305227.1|protein_coding|2/6|c.-742C>T|||||1416|,A|intron_variant|MODIFIER|4930444P10Rik|4930444P10Rik|transcript|NM_001243238.2|protein_coding|1/4|c.-37-1379C>T||||||	.	.	139	0	0	0	0,0	0,0	139,139	0,0	96	1	0	0	4,4	0,0	91,92	0,0	FALSE	FALSE
chr1	16129164	.	T	C	.	PASS	48	1	ref	48	1	TT->CT	.	112	60	0	0.79	0	.	.	9.28	C|intron_variant|MODIFIER|Rdh10|Rdh10|transcript|NM_133832.3|protein_coding|3/5|c.625-32T>C||||||	.	.	39	0	0	0	0,0	0,0	0,0	39,39	73	1	0	0	0,0	4,4	0,0	68,69	FALSE	FALSE
chr1	16129275	.	G	T	.	PASS	55	2	ref	55	2	GG->GT	.	107	60	0	1.89	2.38	.	.	8.22	T|missense_variant|MODERATE|Rdh10|Rdh10|transcript|NM_133832.3|protein_coding|4/6|c.704G>T|p.Gly235Val|840/2295|704/1026|235/341||	.	.	26	0	0	0	0,0	0,0	26,26	0,0	81	1	0	0	0,0	0,0	74,75	6,6	FALSE	TRUE
chr1	16231098	.	G	A	.	PASS	55	2	ref	55	2	GG->AG	.	1197	59.97	1	2.46	0	.	.	8.32	A|splice_region_variant&intron_variant|LOW|Stau2|Stau2|transcript|NM_025303.3|protein_coding|12/13|c.1531-7C>T||||||,A|splice_region_variant&intron_variant|LOW|Stau2|Stau2|transcript|NM_001111272.1|protein_coding|11/12|c.1435-7C>T||||||	.	.	878	0	0	0	0,0	0,0	878,878	0,0	316	0	0	0	6,6	0,0	309,312	1,1	FALSE	FALSE
chr1	16345800	.	T	A	.	PASS	58	1	ref	58	1	TT->AT	.	605	60	0	0.5	0	.	.	10.16	A|missense_variant|MODERATE|Stau2|Stau2|transcript|NM_025303.3|protein_coding|12/14|c.1434A>T|p.Glu478Asp|1648/2890|1434/1713|478/570||,A|missense_variant|MODERATE|Stau2|Stau2|transcript|NM_001111272.1|protein_coding|11/13|c.1338A>T|p.Glu446Asp|1517/2759|1338/1617|446/538||	.	.	322	1	0	0	0,0	0,0	0,0	321,323	282	0	0	0	6,6	0,0	0,0	276,276	FALSE	TRUE
chr1	16392470	.	C	T	.	PASS	30	2	ref	30	2	CC->CT	.	977	60	0	0.01	0	.	.	7.79	T|intron_variant|MODIFIER|Stau2|Stau2|transcript|NM_025303.3|protein_coding|7/13|c.678+47G>A||||||,T|intron_variant|MODIFIER|Stau2|Stau2|transcript|NM_001111272.1|protein_coding|6/12|c.582+47G>A||||||	.	.	678	0	0	0	0,0	677,679	1,1	0,0	296	1	0	0	2,2	289,291	0,0	4,4	FALSE	FALSE
chr1	16648011	.	G	A	.	PASS	125	2	ref	125	2	GG->AG	.	543	59.95	0	-2	0	.	.	12.57	A|splice_region_variant&intron_variant|LOW|Tceb1|Tceb1|transcript|NM_001310470.1|protein_coding|1/4|c.-49-4C>T||||||,A|splice_region_variant&intron_variant|LOW|Tceb1|Tceb1|transcript|NM_026456.4|protein_coding|1/3|c.-49-4C>T||||||	.	.	387	1	0	0	0,0	0,0	383,383	3,4	153	3	0	0	8,9	0,0	138,143	4,4	FALSE	FALSE
chr1	16677066	.	C	T	.	PASS	101	1	ref	101	1	CC->CT	.	509	60	0	0.38	0	.	.	10.1	T|stop_gained|HIGH|Tmem70|Tmem70|transcript|NM_026392.1|protein_coding|3/3|c.406C>T|p.Gln136*|523/1732|406/765|136/254||,T|stop_gained|HIGH|Tmem70|Tmem70|transcript|NM_027415.2|protein_coding|3/3|c.403C>T|p.Gln135*|520/1729|403/762|135/253||	.	.	215	0	0	0	0,0	215,216	0,0	0,0	293	1	0	0	3,3	283,284	0,0	6,6	TRUE	FALSE
chr1	16700560	.	C	A	.	PASS	24	1	ref	24	1	CC->AC	.	20	60	0	-0.58	0	.	.	11.9	A|intron_variant|MODIFIER|Ly96|Ly96|transcript|NM_016923.2|protein_coding|2/4|c.203-235C>A||||||,A|intron_variant|MODIFIER|Ly96|Ly96|transcript|NM_001159711.1|protein_coding|2/4|c.203-289C>A||||||	.	.	15	0	0	0	0,0	15,15	0,0	0,0	5	0	0	0	2,2	3,3	0,0	0,0	FALSE	FALSE
chr1	16881139	.	A	T	.	PASS	71	1	ref	71	1	AA->AT	.	120	60	0	-0.01	0	.	.	15.95	T|intergenic_region|MODIFIER|Ly96-Jph1|Ly96-Jph1|intergenic_region|Ly96-Jph1|||n.16881139A>T||||||	.	.	59	1	0	0	58,59	0,0	0,0	0,0	61	1	0	0	55,56	0,0	0,0	5,5	FALSE	FALSE
chr1	17394844	.	A	T	.	PASS	83	2	ref	83	2	AA->AT	.	199	60	0	2.32	0	.	.	14.83	T|intergenic_region|MODIFIER|Gdap1-Pi15|Gdap1-Pi15|intergenic_region|Gdap1-Pi15|||n.17394844A>T||||||	.	.	119	1	0	0	118,119	0,0	0,0	0,0	76	4	0	0	66,74	0,0	0,0	6,6	FALSE	FALSE
chr1	17429490	.	C	T	.	PASS	61	1	ref	61	1	CC->CT	.	61	60	0	-0.68	0	.	.	15.81	T|intergenic_region|MODIFIER|Gdap1-Pi15|Gdap1-Pi15|intergenic_region|Gdap1-Pi15|||n.17429490C>T||||||	.	.	14	0	0	0	0,0	14,14	0,0	0,0	46	0	0	0	0,0	40,41	0,0	6,6	FALSE	FALSE
chr1	17602644	.	T	G	.	PASS	77	1	ref	77	1	TT->GT	.	353	60	0	-3.21	0	.	.	8.98	G|missense_variant|MODERATE|Pi15|Pi15|transcript|NM_053191.2|protein_coding|2/6|c.66T>G|p.Ile22Met|210/6923|66/810|22/269||	.	.	157	0	0	0	0,0	0,0	0,0	157,157	194	0	0	0	0,0	0,0	6,6	188,190	FALSE	TRUE
chr1	17728907	.	A	G	.	PASS	81	1	ref	81	1	AA->AG	.	505	60	0	0.35	0	.	.	10.1	G|missense_variant|MODERATE|Crispld1|Crispld1|transcript|NM_031402.2|protein_coding|2/15|c.251A>G|p.Glu84Gly|661/4006|251/1503|84/500||,G|upstream_gene_variant|MODIFIER|Gm16070|Gm16070|transcript|NR_130314.1|pseudogene||n.-1261T>C|||||1261|	.	.	324	2	0	0	322,325	0,0	0,0	0,0	179	1	0	0	172,174	0,0	6,6	0,0	FALSE	TRUE
chr1	17745462	.	C	A	.	PASS	42	1	ref	42	1	CC->AC	.	157	60	0	-1.31	0	.	.	7.98	A|missense_variant|MODERATE|Crispld1|Crispld1|transcript|NM_031402.2|protein_coding|3/15|c.367C>A|p.His123Asn|777/4006|367/1503|123/500||	.	.	60	0	0	0	0,0	60,60	0,0	0,0	97	0	0	0	4,4	93,93	0,0	0,0	FALSE	TRUE
chr1	17747438	.	A	G	.	PASS	35	1	ref	35	1	AA->AG	.	119	60	0	0.34	0	.	.	9.21	G|intron_variant|MODIFIER|Crispld1|Crispld1|transcript|NM_031402.2|protein_coding|5/14|c.627-63A>G||||||	.	.	62	0	0	0	62,63	0,0	0,0	0,0	56	0	0	0	51,51	0,0	4,4	1,1	FALSE	FALSE
chr1	17948106	.	T	C	.	PASS	56	1	ref	56	1	TT->CT	.	122	60	0	-1.57	0	.	.	14.95	C|intergenic_region|MODIFIER|Crispld1-Crisp4|Crispld1-Crisp4|intergenic_region|Crispld1-Crisp4|||n.17948106T>C||||||	.	.	72	0	0	0	0,0	0,0	0,0	72,72	50	0	0	0	0,0	4,4	0,0	46,46	FALSE	FALSE
chr1	18122892	.	A	G	.	PASS	47	2	ref	47	2	AA->AG	.	191	60	0	-0.41	0	.	.	9.57	G|intron_variant|MODIFIER|Crisp4|Crisp4|transcript|NM_030033.1|protein_coding|5/6|c.537-66T>C||||||	.	.	115	0	0	0	115,115	0,0	0,0	0,0	74	0	0	0	70,72	0,0	4,4	0,0	FALSE	FALSE
chr1	18263238	.	T	G	.	PASS	48	1	ref	48	1	TT->GT	.	193	60	0	-1	0	.	.	9.19	G|intron_variant|MODIFIER|Defb41|Defb41|transcript|NM_001040027.2|protein_coding|1/1|c.55+1788A>C||||||,G|intron_variant|MODIFIER|Defb41|Defb41|transcript|NM_183124.3|protein_coding|1/1|c.55+1788A>C||||||	.	.	118	0	0	0	1,1	0,0	0,0	117,117	74	0	0	0	0,0	0,0	4,4	70,71	FALSE	FALSE
chr1	19331501	.	G	T	.	PASS	60	1	ref	60	1	GG->GT	.	192	60	0	-2.25	0	.	.	7.33	T|intergenic_region|MODIFIER|Tfap2b-Pkhd1|Tfap2b-Pkhd1|intergenic_region|Tfap2b-Pkhd1|||n.19331501G>T||||||	.	.	30	0	0	0	0,0	0,0	30,30	0,0	161	1	0	0	0,0	0,0	154,156	6,6	FALSE	FALSE
chr1	20058282	.	T	C	.	PASS	62	1	ref	62	1	TT->CT	.	90	60	0	1.82	0	.	.	16.38	C|3_prime_UTR_variant|MODIFIER|Pkhd1|Pkhd1|transcript|NM_153179.3|protein_coding|67/67|c.*16A>G|||||16|	.	.	29	0	0	0	0,0	0,0	0,0	29,29	61	0	0	0	0,0	6,6	0,0	55,55	FALSE	FALSE
chr1	20199380	.	C	A	.	PASS	64	2	ref	64	2	CC->AC	.	821	60	0	-1.4	0	.	.	10.1	A|missense_variant|MODERATE|Pkhd1|Pkhd1|transcript|NM_153179.3|protein_coding|59/67|c.9939G>T|p.Lys3313Asn|10168/12928|9939/12180|3313/4059||	.	.	565	2	0	0	0,1	563,564	0,0	0,0	255	2	0	0	6,6	247,250	0,0	0,0	FALSE	TRUE
chr1	20358906	.	G	A	.	PASS	37	1	ref	37	1	GG->AG	.	589	60	0	1.13	0	.	.	8.06	A|synonymous_variant|LOW|Pkhd1|Pkhd1|transcript|NM_153179.3|protein_coding|46/67|c.7269C>T|p.Asp2423Asp|7498/12928|7269/12180|2423/4059||,A|intron_variant|MODIFIER|4930486I03Rik|4930486I03Rik|transcript|NR_045734.1|pseudogene|1/2|n.252+2201G>A||||||	.	.	382	1	0	0	0,0	0,0	381,383	0,1	201	1	0	0	4,4	0,0	192,196	4,5	FALSE	FALSE
chr1	20359051	.	T	C	.	PASS	37	1	ref	37	1	TT->CT	.	360	60	0	-1.36	0	.	.	8.06	C|intron_variant|MODIFIER|Pkhd1|Pkhd1|transcript|NM_153179.3|protein_coding|45/66|c.7201-77A>G||||||,C|intron_variant|MODIFIER|4930486I03Rik|4930486I03Rik|transcript|NR_045734.1|pseudogene|1/2|n.252+2346T>C||||||	.	.	241	0	0	0	0,0	0,0	0,0	241,241	119	0	0	0	0,0	4,4	0,0	115,115	FALSE	FALSE
chr1	20374051	.	T	C	.	PASS	41	1	ref	41	1	TT->CT	.	255	60	0	1.21	0	.	.	8.52	C|intron_variant|MODIFIER|Pkhd1|Pkhd1|transcript|NM_153179.3|protein_coding|42/66|c.6851-65A>G||||||,C|intron_variant|MODIFIER|4930486I03Rik|4930486I03Rik|transcript|NR_045734.1|pseudogene|1/2|n.253-7044T>C||||||	.	.	155	0	0	0	0,0	0,0	0,0	155,155	99	0	0	0	0,0	4,4	0,0	95,96	FALSE	FALSE
chr1	20444320	.	C	T	.	PASS	62	2	ref	62	2	CC->CT	.	295	59.65	0	2.06	0	.	.	8.25	T|intron_variant|MODIFIER|Pkhd1|Pkhd1|transcript|NM_153179.3|protein_coding|36/66|c.5896+5901G>A||||||	.	.	88	0	0	0	0,0	88,88	0,0	0,0	207	4	0	0	0,0	197,201	0,0	6,6	FALSE	FALSE
chr1	20593873	.	G	A	.	PASS	36	1	ref	36	1	GG->AG	.	417	60	0	1.08	0	.	.	8.06	A|intron_variant|MODIFIER|Pkhd1|Pkhd1|transcript|NM_153179.3|protein_coding|6/66|c.442+38C>T||||||	.	.	254	0	0	0	0,0	0,0	254,255	0,0	162	2	0	0	4,4	0,0	154,156	2,2	FALSE	FALSE
chr1	20612633	.	G	A	.	PASS	57	1	ref	57	1	GG->AG	.	53	60	0	-2.57	0	.	.	9.52	A|intron_variant|MODIFIER|Pkhd1|Pkhd1|transcript|NM_153179.3|protein_coding|4/66|c.275+69C>T||||||	.	.	13	0	0	0	0,0	0,0	13,13	0,0	40	0	0	0	4,4	0,0	36,36	0,0	FALSE	FALSE
chr1	20612869	.	T	C	.	PASS	52	1	ref	52	1	TT->CT	.	82	60	0	0.42	0	.	.	10.82	C|intron_variant|MODIFIER|Pkhd1|Pkhd1|transcript|NM_153179.3|protein_coding|3/66|c.134-26A>G||||||	.	.	22	0	0	0	0,0	0,0	0,0	22,22	60	1	0	0	0,0	4,4	0,0	55,56	FALSE	FALSE
chr1	20613495	.	G	A	.	PASS	63	1	ref	63	1	GG->AG	.	245	60	0	-0.89	0	.	.	9.75	A|intron_variant|MODIFIER|Pkhd1|Pkhd1|transcript|NM_153179.3|protein_coding|2/66|c.56-23C>T||||||	.	.	64	0	0	0	0,0	0,0	64,64	0,0	181	0	0	0	6,6	0,0	173,173	2,2	FALSE	FALSE
chr1	20808866	.	T	A	.	PASS	60	1	ref	59	2	TT->AT	.	100	60	0	0.88	0	.	.	11.38	A|missense_variant|MODERATE|Mcm3|Mcm3|transcript|NM_008563.2|protein_coding|12/17|c.1682A>T|p.Lys561Met|1687/2886|1682/2439|561/812||	.	.	15	0	0	0	0,0	0,0	0,0	15,15	84	0	0	0	8,8	0,0	0,0	76,77	FALSE	TRUE
chr1	20820212	.	G	A	.	PASS	58	1	ref	56	1	GG->AG	.	67	60	0	0.91	0	.	.	9.64	A|5_prime_UTR_variant|MODIFIER|Mcm3|Mcm3|transcript|NM_008563.2|protein_coding|1/17|c.-4C>T|||||4|	.	.	10	0	0	0	0,0	0,0	10,10	0,0	54	0	0	0	6,6	0,0	48,51	0,0	FALSE	FALSE
chr1	20937820	.	T	C	.	PASS	70	1	ref	70	1	TT->CT	.	339	60	0	0.36	0	.	.	10.1	C|3_prime_UTR_variant|MODIFIER|Paqr8|Paqr8|transcript|NM_028829.3|protein_coding|3/3|c.*2132T>C|||||2132|	.	.	164	0	0	0	0,0	0,0	0,0	164,165	174	1	0	0	0,0	6,6	0,0	167,168	FALSE	FALSE
chr1	20960206	.	A	T	.	PASS	47	1	ref	47	1	AA->AT	.	117	60	0	-1.84	0	.	.	8.61	T|missense_variant|MODERATE|Efhc1|Efhc1|transcript|NM_027974.1|protein_coding|3/11|c.362A>T|p.Asn121Ile|470/2208|362/1947|121/648||	.	.	39	0	0	0	39,40	0,0	0,0	0,0	77	0	0	0	73,73	0,0	0,0	4,4	FALSE	TRUE
chr1	20972833	.	T	A	.	PASS	57	1	ref	57	1	TT->AT	.	143	60	0	0.8	0	.	.	8.54	A|synonymous_variant|LOW|Efhc1|Efhc1|transcript|NM_027974.1|protein_coding|6/11|c.975T>A|p.Thr325Thr|1083/2208|975/1947|325/648||	.	.	15	0	0	0	0,0	0,0	0,0	15,15	127	1	0	0	8,9	0,0	0,0	118,119	FALSE	FALSE
chr1	21225384	.	G	C	.	PASS	30	1	ref	30	1	GG->CG	.	51	59.46	0	-0.45	0	.	.	8.33	C|intron_variant|MODIFIER|Tmem14a|Tmem14a|transcript|NM_001290679.1|protein_coding|1/4|c.-16-174G>C||||||,C|intron_variant|MODIFIER|Tmem14a|Tmem14a|transcript|NM_029398.3|protein_coding|1/4|c.-16-174G>C||||||	.	.	28	2	0	0	0,1	0,0	26,27	0,0	21	4	0	0	0,1	3,3	13,18	1,1	FALSE	FALSE
chr1	21226509	.	C	A	.	PASS	31	1	ref	31	1	CC->AC	.	288	60	0	0.72	0	.	.	7.79	A|intron_variant|MODIFIER|Tmem14a|Tmem14a|transcript|NM_001290679.1|protein_coding|3/4|c.173-83C>A||||||,A|intron_variant|MODIFIER|Tmem14a|Tmem14a|transcript|NM_029398.3|protein_coding|3/4|c.173-83C>A||||||	.	.	142	0	0	0	0,0	142,143	0,0	0,0	143	1	0	0	4,5	138,140	0,0	0,0	FALSE	FALSE
chr1	21272589	.	G	A	.	PASS	29	2	ref	29	2	GG->AG	.	332	60	0	0.93	0	.	.	7.65	A|intergenic_region|MODIFIER|Gsta3-Gm4956|Gsta3-Gm4956|intergenic_region|Gsta3-Gm4956|||n.21272589G>A||||||	.	.	179	1	0	0	0,0	0,0	178,180	0,0	151	1	0	0	4,4	0,0	146,148	0,0	FALSE	FALSE
chr1	21288102	.	T	C	.	PASS	77	1	ref	77	1	TT->CT	.	220	60	0	-3.23	0	.	.	9.17	C|intron_variant|MODIFIER|Gm4956|Gm4956|transcript|NR_002858.1|pseudogene|5/5|n.660+40A>G||||||	.	.	105	0	0	0	0,0	0,0	0,0	105,105	115	0	0	0	0,0	6,6	0,0	109,109	FALSE	FALSE
chr1	21291482	.	G	A	.	PASS	60	1	ref	60	1	GG->AG	.	101	60	0	-0.34	0	.	.	15.5	A|intron_variant|MODIFIER|Gm4956|Gm4956|transcript|NR_002858.1|pseudogene|3/5|n.458-117C>T||||||	.	.	59	0	0	0	0,0	0,0	58,58	1,1	42	0	0	0	4,4	0,0	38,38	0,0	FALSE	FALSE
chr1	21354016	.	G	A	.	PASS	66	1	ref	66	1	GG->AG	.	118	60	0	-2.19	0	.	.	15.06	A|downstream_gene_variant|MODIFIER|Khdc1a|Khdc1a|transcript|NM_183322.2|protein_coding||c.*2923G>A|||||1817|,A|intergenic_region|MODIFIER|Khdc1a-Khdc1c|Khdc1a-Khdc1c|intergenic_region|Khdc1a-Khdc1c|||n.21354016G>A||||||	.	.	41	0	0	0	0,0	0,0	41,41	0,0	77	0	0	0	6,6	0,0	71,71	0,0	FALSE	FALSE
chr1	21370592	.	T	C	.	PASS	77	2	ref	77	2	TT->CT	.	82	60	0	0.85	0	.	.	19.94	C|downstream_gene_variant|MODIFIER|Khdc1c|Khdc1c|transcript|NM_001033904.1|protein_coding||c.*865T>C|||||849|,C|intergenic_region|MODIFIER|Khdc1c-Khdc1b|Khdc1c-Khdc1b|intergenic_region|Khdc1c-Khdc1b|||n.21370592T>C||||||	.	.	63	0	0	0	0,0	0,0	0,0	63,63	19	1	0	0	0,0	4,4	0,0	14,15	FALSE	FALSE
chr1	21469460	.	T	C	.	PASS	50	1	ref	50	1	TT->CT	.	116	60	0	-1.38	0	.	.	9.84	C|intron_variant|MODIFIER|Kcnq5|Kcnq5|transcript|NM_001160139.1|protein_coding|8/14|c.1223+10A>G||||||,C|intron_variant|MODIFIER|Kcnq5|Kcnq5|transcript|NM_001310477.1|protein_coding|8/12|c.1223+10A>G||||||,C|intron_variant|MODIFIER|Kcnq5|Kcnq5|transcript|NM_023872.3|protein_coding|8/13|c.1223+10A>G||||||	.	.	34	0	0	0	0,0	0,0	0,0	34,34	82	0	0	0	1,1	4,4	0,0	77,77	FALSE	FALSE
chr1	22029818	.	G	T	.	PASS	94	2	ref	94	2	GG->GT	.	344	60	0	0.61	0	.	.	10.23	T|intergenic_region|MODIFIER|Kcnq5-Rims1|Kcnq5-Rims1|intergenic_region|Kcnq5-Rims1|||n.22029818G>T||||||	.	.	223	0	0	0	0,0	0,0	223,223	0,0	120	3	0	0	0,0	0,0	111,115	6,6	FALSE	FALSE
chr1	22288608	.	G	T	.	PASS	37	2	ref	37	2	GG->GT	.	258	60	0	0.69	0	.	.	8.06	T|missense_variant|MODERATE|Rims1|Rims1|transcript|NM_053270.1|protein_coding|17/17|c.2001C>A|p.Asp667Glu|2003/2189|2001/2187|667/728||WARNING_TRANSCRIPT_NO_START_CODON,T|missense_variant|MODERATE|Rims1|Rims1|transcript|NM_001012623.1|protein_coding|15/15|c.1734C>A|p.Asp578Glu|1736/1922|1734/1920|578/639||WARNING_TRANSCRIPT_NO_START_CODON,T|missense_variant|MODERATE|Rims1|Rims1|transcript|NM_183018.2|protein_coding|16/16|c.1917C>A|p.Asp639Glu|1919/2105|1917/2103|639/700||WARNING_TRANSCRIPT_NO_START_CODON	.	.	142	0	0	0	0,0	0,0	142,142	0,0	115	0	0	0	0,0	0,0	111,112	4,4	FALSE	TRUE
chr1	22290006	.	C	A	.	PASS	61	1	ref	61	1	CC->AC	.	368	60	0	0.77	0	.	.	10.1	A|intron_variant|MODIFIER|Rims1|Rims1|transcript|NM_053270.1|protein_coding|16/16|c.1968+54G>T||||||WARNING_TRANSCRIPT_NO_START_CODON,A|intron_variant|MODIFIER|Rims1|Rims1|transcript|NM_001012623.1|protein_coding|14/14|c.1701+54G>T||||||WARNING_TRANSCRIPT_NO_START_CODON,A|intron_variant|MODIFIER|Rims1|Rims1|transcript|NM_183018.2|protein_coding|15/15|c.1884+54G>T||||||WARNING_TRANSCRIPT_NO_START_CODON	.	.	221	1	0	0	0,0	220,221	0,0	0,0	142	1	0	0	5,6	136,141	0,0	0,0	FALSE	FALSE
chr1	22379650	.	G	A	.	PASS	30	2	ref	30	2	GG->AG	.	67	60	0	0.88	0	.	.	7.55	A|intron_variant|MODIFIER|Rims1|Rims1|transcript|NM_053270.1|protein_coding|9/16|c.959-110C>T||||||WARNING_TRANSCRIPT_NO_START_CODON,A|intron_variant|MODIFIER|Rims1|Rims1|transcript|NM_001012623.1|protein_coding|7/14|c.692-110C>T||||||WARNING_TRANSCRIPT_NO_START_CODON,A|intron_variant|MODIFIER|Rims1|Rims1|transcript|NM_183018.2|protein_coding|8/15|c.875-110C>T||||||WARNING_TRANSCRIPT_NO_START_CODON	.	.	28	0	0	0	0,0	0,0	28,28	0,0	35	0	0	0	3,3	0,0	32,36	0,0	FALSE	FALSE
chr1	22597307	.	G	T	.	PASS	39	1	ref	39	1	GG->GT	.	136	60	0	-1.89	0	.	.	8.63	T|intron_variant|MODIFIER|Rims1|Rims1.2|transcript|NM_001012623.1.2|protein_coding|3/14|c.315-723C>A||||||WARNING_TRANSCRIPT_INCOMPLETE,T|intron_variant|MODIFIER|Rims1|Rims1.2|transcript|NM_001012624.1|protein_coding|3/14|c.315-723C>A||||||WARNING_TRANSCRIPT_INCOMPLETE,T|intron_variant|MODIFIER|Rims1|Rims1.2|transcript|NM_001012625.1|protein_coding|3/14|c.315-723C>A||||||WARNING_TRANSCRIPT_INCOMPLETE	.	.	71	1	0	0	0,0	0,0	70,71	0,0	65	1	0	0	0,0	0,0	60,61	4,4	FALSE	FALSE
chr1	23370257	.	T	G	.	PASS	81	1	ref	81	1	TT->GT	.	268	60	0	-0.1	0	.	.	10.1	G|missense_variant|MODERATE|Ogfrl1|Ogfrl1|transcript|NM_001081079.1|protein_coding|7/7|c.887A>C|p.Lys296Thr|1011/4844|887/1395|296/464||	.	.	130	1	0	0	0,0	0,0	0,0	129,130	137	1	0	0	0,0	0,0	6,6	130,132	FALSE	TRUE
chr1	23376313	.	A	G	.	PASS	61	1	ref	61	1	AA->AG	.	373	60	0	-1.26	0	.	.	10.1	G|intron_variant|MODIFIER|Ogfrl1|Ogfrl1|transcript|NM_001081079.1|protein_coding|3/6|c.404-64T>C||||||	.	.	233	0	0	0	233,233	0,0	0,0	0,0	139	0	0	0	134,135	2,2	3,3	0,0	FALSE	FALSE
chr1	23815288	.	C	A	.	PASS	59	1	ref	59	1	CC->AC	.	137	60	0	-0.94	0	.	.	9.38	A|missense_variant|MODERATE|B3gat2|B3gat2|transcript|NM_172124.2|protein_coding|2/4|c.662C>A|p.Pro221Gln|1371/4355|662/975|221/324||	.	.	25	0	0	0	0,0	25,25	0,0	0,0	111	0	0	0	6,6	105,106	0,0	0,0	FALSE	TRUE
chr1	23815404	.	G	A	.	PASS	63	1	ref	63	1	GG->AG	.	135	60	0	-1.65	0	.	.	11.92	A|intron_variant|MODIFIER|B3gat2|B3gat2|transcript|NM_172124.2|protein_coding|2/3|c.739+39G>A||||||	.	.	38	0	0	0	0,0	0,0	38,38	0,0	97	2	0	0	6,6	0,1	89,89	0,1	FALSE	FALSE
chr1	23846459	.	C	T	.	PASS	53	1	ref	53	1	CC->CT	.	77	60	0	1.47	0	.	.	10.58	T|synonymous_variant|LOW|Smap1|Smap1|transcript|NM_028534.3|protein_coding|10/10|c.1293G>A|p.Gly431Gly|1519/2353|1293/1323|431/440||,T|synonymous_variant|LOW|Smap1|Smap1|transcript|NM_001290683.1|protein_coding|10/10|c.1038G>A|p.Gly346Gly|1249/2083|1038/1068|346/355||,T|3_prime_UTR_variant|MODIFIER|B3gat2|B3gat2|transcript|NM_172124.2|protein_coding|4/4|c.*1272C>T|||||1272|,T|non_coding_transcript_exon_variant|MODIFIER|Smap1|Smap1|transcript|NR_110972.1|pseudogene|10/11|n.1245G>A||||||	.	.	20	0	0	0	0,0	20,20	0,0	0,0	57	0	0	0	0,0	53,53	0,0	4,4	FALSE	FALSE
chr1	24028201	.	C	T	.	PASS	42	2	ref	42	2	CC->CT	.	978	60	0	1.49	0	.	.	8.45	T|missense_variant&splice_region_variant|MODERATE|Fam135a|Fam135a|transcript|NM_026604.4|protein_coding|14/21|c.3586G>A|p.Ala1196Thr|3998/6467|3586/4521|1196/1506||	.	.	623	1	0	0	0,0	621,624	1,1	0,0	350	1	0	0	0,0	343,347	0,0	6,6	FALSE	TRUE
chr1	24032763	.	A	G	.	PASS	53	1	ref	53	1	AA->AG	.	97	60	0	1.56	0	.	.	12.59	G|intron_variant|MODIFIER|Fam135a|Fam135a|transcript|NM_026604.4|protein_coding|11/20|c.1030-27T>C||||||	.	.	39	0	0	0	39,39	0,0	0,0	0,0	57	0	0	0	53,54	0,0	4,4	0,0	FALSE	FALSE
chr1	24057143	.	C	T	.	PASS	30	1	ref	30	1	CC->CT	.	385	60	0	-1.7	0	.	.	7.48	T|intron_variant|MODIFIER|Fam135a|Fam135a|transcript|NM_026604.4|protein_coding|6/20|c.368+61G>A||||||	.	.	235	1	0	0	0,0	234,235	0,0	0,0	150	1	0	0	0,0	145,146	0,0	4,4	FALSE	FALSE
chr1	24085455	.	G	T	.	PASS	29	2	ref	29	2	GG->GT	.	959	60	0	-0.45	0	.	.	7.65	T|synonymous_variant|LOW|Fam135a|Fam135a|transcript|NM_026604.4|protein_coding|3/21|c.33C>A|p.Ser11Ser|445/6467|33/4521|11/1506||	.	.	703	1	0	0	0,0	0,0	702,703	0,1	252	1	0	0	4,4	0,0	242,246	5,5	FALSE	FALSE
chr1	24201914	.	G	A	.	PASS	44	1	ref	44	1	GG->AG	.	273	60	0	0.08	0	.	.	9.02	A|intron_variant|MODIFIER|Col9a1|Col9a1|transcript|NM_007740.3|protein_coding|10/37|c.976-100G>A||||||,A|intron_variant|MODIFIER|Col9a1|Col9a1|transcript|NM_001290691.1|protein_coding|4/31|c.253-100G>A||||||	.	.	184	0	0	0	0,0	0,0	184,184	0,0	89	0	0	0	4,4	0,0	85,85	0,0	FALSE	FALSE
chr1	24207413	.	G	A	.	PASS	42	1	ref	42	1	GG->AG	.	176	60	0	0.09	0	.	.	8.38	A|missense_variant|MODERATE|Col9a1|Col9a1|transcript|NM_007740.3|protein_coding|15/38|c.1171G>A|p.Gly391Ser|1416/3888|1171/2766|391/921||,A|missense_variant|MODERATE|Col9a1|Col9a1|transcript|NM_001290691.1|protein_coding|9/32|c.448G>A|p.Gly150Ser|625/3097|448/2043|150/680||	.	.	79	0	0	0	0,0	0,0	79,79	0,0	97	0	0	0	4,4	0,0	93,93	0,0	FALSE	TRUE
chr1	24220634	.	C	A	.	PASS	42	1	ref	42	1	CC->AC	.	145	59.83	0	-0.25	0	.	.	7.31	A|intron_variant|MODIFIER|Col9a1|Col9a1|transcript|NM_007740.3|protein_coding|20/37|c.1450-110C>A||||||,A|intron_variant|MODIFIER|Col9a1|Col9a1|transcript|NM_001290691.1|protein_coding|14/31|c.727-110C>A||||||	.	.	89	1	0	0	0,0	88,89	0,0	0,0	56	0	0	0	4,4	52,52	0,0	0,0	FALSE	FALSE
chr1	24223717	.	T	C	.	PASS	74	1	ref	74	1	TT->CT	.	133	60	0	-1	0	.	.	16.38	C|intron_variant|MODIFIER|Col9a1|Col9a1|transcript|NM_007740.3|protein_coding|26/37|c.1764+98T>C||||||,C|intron_variant|MODIFIER|Col9a1|Col9a1|transcript|NM_001290691.1|protein_coding|20/31|c.1041+98T>C||||||	.	.	67	0	0	0	0,0	0,0	0,0	67,67	66	0	0	0	0,0	6,6	0,0	60,60	FALSE	FALSE
chr1	24237570	.	G	A	.	PASS	46	1	ref	46	1	GG->AG	.	125	60	0	-0.85	0	.	.	8.83	A|intron_variant|MODIFIER|Col9a1|Col9a1|transcript|NM_007740.3|protein_coding|35/37|c.2314+74G>A||||||,A|intron_variant|MODIFIER|Col9a1|Col9a1|transcript|NM_001290691.1|protein_coding|29/31|c.1591+74G>A||||||	.	.	41	0	0	0	0,0	0,0	41,41	0,0	82	1	0	0	4,4	0,0	77,79	0,1	FALSE	FALSE
chr1	24270650	.	C	A	.	PASS	65	2	ref	65	2	CC->AC	.	93	59.94	0	0.12	0	.	.	17.71	A|intron_variant|MODIFIER|Col19a1|Col19a1|transcript|NM_007733.2|protein_coding|48/50|c.3077-156G>T||||||	.	.	63	0	0	0	0,0	63,63	0,0	0,0	30	1	0	0	5,5	24,25	0,0	0,0	FALSE	FALSE
chr1	24279998	.	C	T	.	PASS	33	1	ref	33	1	CC->CT	.	425	60	0	0.58	0	.	.	8.06	T|missense_variant&splice_region_variant|MODERATE|Col19a1|Col19a1|transcript|NM_007733.2|protein_coding|48/51|c.3010G>A|p.Ala1004Thr|3134/10542|3010/3411|1004/1136||	.	.	287	0	0	0	0,0	287,289	0,0	0,0	136	0	0	0	0,0	132,132	0,0	4,4	FALSE	TRUE
chr1	24289853	.	C	T	.	PASS	53	2	ref	53	2	CC->CT	.	312	60	0	3.32	0	.	.	7.76	T|missense_variant|MODERATE|Col19a1|Col19a1|transcript|NM_007733.2|protein_coding|43/51|c.2669G>A|p.Gly890Asp|2793/10542|2669/3411|890/1136||	.	.	61	0	0	0	0,0	61,61	0,0	0,0	245	0	0	0	0,0	239,245	0,0	6,6	FALSE	TRUE
chr1	24296735	.	A	G	.	PASS	85	1	ref	85	1	AA->AG	.	596	60	0	-2.17	0	.	.	9.73	G|intron_variant|MODIFIER|Col19a1|Col19a1|transcript|NM_007733.2|protein_coding|41/50|c.2604+25T>C||||||	.	.	436	0	0	0	434,434	0,0	2,2	0,0	159	1	0	0	152,154	0,0	6,6	0,0	FALSE	FALSE
chr1	24315569	.	C	T	.	PASS	58	1	ref	58	1	CC->CT	.	160	60	0	-0.35	0	.	.	16.12	T|intron_variant|MODIFIER|Col19a1|Col19a1|transcript|NM_007733.2|protein_coding|30/50|c.2020-130G>A||||||	.	.	114	0	0	0	0,0	114,114	0,0	0,0	46	0	0	0	0,0	42,42	0,0	4,4	FALSE	FALSE
chr1	24352349	.	C	A	.	PASS	30	1	ref	30	1	CC->AC	.	474	60	0	-1.12	0	.	.	7.03	A|intron_variant|MODIFIER|Col19a1|Col19a1|transcript|NM_007733.2|protein_coding|16/50|c.1270-14G>T||||||	.	.	301	1	0	0	1,1	299,303	0,0	0,0	170	1	0	0	5,5	164,165	0,0	0,0	FALSE	FALSE
chr1	24536721	.	T	G	.	PASS	33	1	ref	33	1	TT->GT	.	74	60	0	1.07	0	.	.	9.51	G|intron_variant|MODIFIER|Col19a1|Col19a1|transcript|NM_007733.2|protein_coding|5/50|c.381+158A>C||||||	.	.	42	0	0	0	0,0	0,0	0,0	42,42	32	0	0	0	0,0	0,0	3,3	29,29	FALSE	FALSE
chr1	24536726	.	T	C	.	PASS	42	1	ref	42	1	TT->CT	.	79	60	0	0.8	0	.	.	12.84	C|intron_variant|MODIFIER|Col19a1|Col19a1|transcript|NM_007733.2|protein_coding|5/50|c.381+153A>G||||||	.	.	47	0	0	0	0,0	0,0	0,0	47,47	32	0	0	0	0,0	4,4	0,0	28,28	FALSE	FALSE
chr1	24704756	.	G	T	.	PASS	70	1	ref	70	1	GG->GT	.	196	60	0	-0.08	0	.	.	11.24	T|intron_variant|MODIFIER|Lmbrd1|Lmbrd1|transcript|NM_026719.2|protein_coding|3/15|c.299-65G>T||||||,T|intron_variant|MODIFIER|Lmbrd1|Lmbrd1|transcript|NM_001310483.1|protein_coding|3/15|c.89-65G>T||||||	.	.	74	0	0	0	0,0	0,0	74,74	0,0	121	0	0	0	0,0	0,0	114,115	7,7	FALSE	FALSE
chr1	24744398	.	C	A	.	PASS	77	1	ref	77	1	CC->AC	.	402	60	0	-0.77	0	.	.	10.1	A|intron_variant|MODIFIER|Lmbrd1|Lmbrd1|transcript|NM_026719.2|protein_coding|11/15|c.1074+40C>A||||||,A|intron_variant|MODIFIER|Lmbrd1|Lmbrd1|transcript|NM_001310483.1|protein_coding|11/15|c.864+40C>A||||||	.	.	256	0	0	0	0,0	256,257	0,0	0,0	145	0	0	0	6,6	139,139	0,0	0,0	FALSE	FALSE
chr1	24762173	.	G	T	.	PASS	54	2	ref	54	2	GG->GT	.	847	60	0	0.24	0	.	.	9.97	T|intron_variant|MODIFIER|Lmbrd1|Lmbrd1|transcript|NM_026719.2|protein_coding|14/15|c.1409-19G>T||||||,T|intron_variant|MODIFIER|Lmbrd1|Lmbrd1|transcript|NM_001310483.1|protein_coding|14/15|c.1199-19G>T||||||	.	.	545	0	0	0	0,0	0,0	544,547	1,1	295	0	0	0	2,2	0,0	289,293	4,4	FALSE	FALSE
chr1	25012701	.	C	T	.	PASS	64	1	ref	64	1	CC->CT	.	222	60	0	0.67	0	.	.	9.69	T|intergenic_region|MODIFIER|Lmbrd1-Adgrb3|Lmbrd1-Adgrb3|intergenic_region|Lmbrd1-Adgrb3|||n.25012701C>T||||||	.	.	51	0	0	0	0,0	51,51	0,0	0,0	171	2	0	0	2,3	161,162	0,0	6,6	FALSE	FALSE
chr1	25074927	.	C	A	.	PASS	63	1	ref	63	1	CC->AC	.	86	60	0	2.89	0	.	.	14.99	A|intron_variant|MODIFIER|Adgrb3|Adgrb3|transcript|NM_175642.4|protein_coding|29/30|c.4276-138G>T||||||	.	.	50	0	0	0	0,0	50,50	0,0	0,0	36	0	0	0	4,4	32,32	0,0	0,0	FALSE	FALSE
chr1	25101583	.	G	C	.	PASS	35	1	ref	35	1	GG->CG	.	398	60	0	-0.36	0	.	.	7.09	C|intron_variant|MODIFIER|Adgrb3|Adgrb3|transcript|NM_175642.4|protein_coding|25/30|c.3460-55C>G||||||	.	.	271	0	0	0	0,0	0,0	269,269	2,2	126	1	0	0	0,0	4,4	121,123	0,0	FALSE	FALSE
chr1	25111643	.	C	A	.	PASS	44	1	ref	44	1	CC->AC	.	250	60	0	0	0	.	.	9.02	A|intron_variant|MODIFIER|Adgrb3|Adgrb3|transcript|NM_175642.4|protein_coding|25/30|c.3459+49G>T||||||	.	.	163	0	0	0	0,0	163,163	0,0	0,0	87	0	0	0	4,4	83,83	0,0	0,0	FALSE	FALSE
chr1	25117329	.	T	C	.	PASS	90	1	ref	90	1	TT->CT	.	421	60	0	0.02	0	.	.	10.1	C|missense_variant|MODERATE|Adgrb3|Adgrb3|transcript|NM_175642.4|protein_coding|23/31|c.3148A>G|p.Arg1050Gly|3409/5522|3148/4569|1050/1522||	.	.	206	0	0	0	0,0	0,0	0,0	206,206	214	1	0	0	0,0	4,4	3,4	206,207	FALSE	TRUE
chr1	25131219	.	G	A	.	PASS	81	1	ref	81	1	GG->AG	.	242	60	0	1.15	0	.	.	10.23	A|intron_variant|MODIFIER|Adgrb3|Adgrb3|transcript|NM_175642.4|protein_coding|20/30|c.2965+32C>T||||||	.	.	124	0	0	0	0,0	0,0	124,124	0,0	117	0	0	0	6,6	0,0	111,112	0,0	FALSE	FALSE
chr1	25224067	.	T	C	.	PASS	59	1	ref	59	1	TT->CT	.	264	60	0	-2.03	0	.	.	7.66	C|intron_variant|MODIFIER|Adgrb3|Adgrb3|transcript|NM_175642.4|protein_coding|18/30|c.2712-2205A>G||||||	.	.	47	0	0	0	0,0	0,0	0,0	47,47	215	1	0	0	0,0	6,6	0,0	208,211	FALSE	FALSE
chr1	25224245	.	G	A	.	PASS	63	1	ref	63	1	GG->AG	.	300	60	0	-0.06	0	.	.	8.18	A|intron_variant|MODIFIER|Adgrb3|Adgrb3|transcript|NM_175642.4|protein_coding|18/30|c.2712-2383C>T||||||	.	.	56	1	0	0	0,0	0,0	55,56	0,0	244	2	0	0	6,6	0,0	236,238	0,0	FALSE	FALSE
chr1	25460676	.	G	A	.	PASS	45	2	ref	45	2	GG->AG	.	267	60	0	1.02	0	.	.	9.18	A|intron_variant|MODIFIER|Adgrb3|Adgrb3|transcript|NM_175642.4|protein_coding|11/30|c.1998+67C>T||||||	.	.	182	4	0	0	0,0	0,0	178,184	0,0	82	2	0	0	4,4	0,0	76,79	0,0	FALSE	FALSE
chr1	25487398	.	G	A	.	PASS	50	1	ref	50	1	GG->AG	.	874	60	0	-1.45	0	.	.	9.6	A|intron_variant|MODIFIER|Adgrb3|Adgrb3|transcript|NM_175642.4|protein_coding|10/30|c.1929+527C>T||||||	.	.	513	2	0	0	0,0	0,0	510,512	1,1	359	2	0	0	6,6	0,0	349,351	2,4	FALSE	FALSE
chr1	25504964	.	T	C	.	PASS	46	1	ref	46	1	TT->CT	.	235	60	0	-0.02	0	.	.	9.31	C|missense_variant|MODERATE|Adgrb3|Adgrb3|transcript|NM_175642.4|protein_coding|8/31|c.1576A>G|p.Arg526Gly|1837/5522|1576/4569|526/1522||	.	.	154	0	0	0	0,0	0,0	0,0	154,154	79	0	0	0	0,0	4,4	0,0	75,77	FALSE	TRUE
chr1	25553886	.	C	A	.	PASS	47	2	ref	47	2	CC->AC	.	134	60	0	-2.01	0	.	.	9.01	A|intron_variant|MODIFIER|Adgrb3|Adgrb3|transcript|NM_175642.4|protein_coding|3/30|c.869-50G>T||||||	.	.	57	0	0	0	0,0	57,57	0,0	0,0	75	1	0	0	4,4	70,73	0,0	0,0	FALSE	FALSE
chr1	26682122	.	C	T	.	PASS	40	1	ref	40	1	CC->CT	.	267	60	0	-0.83	0	.	.	7.18	T|missense_variant|MODERATE|4931408C20Rik|4931408C20Rik|transcript|NM_001033764.3|protein_coding|2/2|c.3976G>A|p.Glu1326Lys|4010/4331|3976/4146|1326/1381||	.	.	65	0	0	0	0,0	65,65	0,0	0,0	201	2	0	0	0,0	193,196	0,0	6,6	FALSE	TRUE
chr1	26685132	.	A	T	.	PASS	66	2	ref	66	2	AA->AT	.	402	59.99	0	0.71	0	.	.	8.92	T|synonymous_variant|LOW|4931408C20Rik|4931408C20Rik|transcript|NM_001033764.3|protein_coding|2/2|c.966T>A|p.Pro322Pro|1000/4331|966/4146|322/1381||	.	.	136	0	0	0	136,136	0,0	0,0	0,0	263	0	0	0	256,259	0,0	0,0	7,7	FALSE	FALSE
chr1	27990586	.	C	T	.	PASS	84	1	ref	84	1	CC->CT	.	316	60	0	-0.72	0	.	.	10.1	T|intergenic_region|MODIFIER|4931408C20Rik-Gm597|4931408C20Rik-Gm597|intergenic_region|4931408C20Rik-Gm597|||n.27990586C>T||||||	.	.	138	0	0	0	0,0	138,138	0,0	0,0	178	1	0	0	0,0	169,169	0,0	8,8	FALSE	FALSE
chr1	28736382	.	C	T	.	PASS	23	1	ref	23	1	CC->CT	.	13	60	0	0	0	.	.	7.46	T|intergenic_region|MODIFIER|4931408C20Rik-Gm597|4931408C20Rik-Gm597|intergenic_region|4931408C20Rik-Gm597|||n.28736382C>T||||||	.	.	10	0	0	0	0,0	10,10	0,0	0,0	3	0	0	0	0,0	0,0	0,0	3,3	FALSE	FALSE
chr1	29219546	.	G	T	.	PASS	14	1	ref	14	1	GG->GT	.	13	60	0	-1.55	0	.	.	8.05	T|intergenic_region|MODIFIER|Gm597-Mir6342|Gm597-Mir6342|intergenic_region|Gm597-Mir6342|||n.29219546G>T||||||	.	.	9	0	0	0	0,0	0,0	9,9	0,0	4	0	0	0	0,0	0,0	2,2	2,2	FALSE	FALSE
chr1	30719732	.	G	T	.	PASS	59	1	ref	59	1	GG->GT	.	169	60	0	-0.2	0	.	.	9.47	T|intergenic_region|MODIFIER|Mir6342-Phf3|Mir6342-Phf3|intergenic_region|Mir6342-Phf3|||n.30719732G>T||||||	.	.	25	0	0	0	0,0	0,0	25,25	0,0	144	1	0	0	1,1	0,0	135,136	7,7	FALSE	FALSE
chr1	30805407	.	T	G	.	PASS	71	1	ref	71	1	TT->GT	.	728	60	0	-2	0	.	.	9.98	G|missense_variant|MODERATE|Phf3|Phf3|transcript|NM_001081080.1|protein_coding|15/15|c.4470A>C|p.Lys1490Asn|4496/7561|4470/6078|1490/2025||	.	.	502	0	0	0	1,1	0,0	0,0	501,501	225	0	0	0	0,0	0,0	6,6	219,220	FALSE	TRUE
chr1	30805899	.	G	T	.	PASS	63	1	ref	63	1	GG->GT	.	157	60	0	0.58	0	.	.	11.92	T|synonymous_variant|LOW|Phf3|Phf3|transcript|NM_001081080.1|protein_coding|15/15|c.3978C>A|p.Ile1326Ile|4004/7561|3978/6078|1326/2025||	.	.	43	2	0	0	0,0	0,0	41,43	0,0	114	1	0	0	0,0	0,0	106,107	7,7	FALSE	FALSE
chr1	30820091	.	G	A	.	PASS	40	1	ref	40	1	GG->AG	.	403	60	0	-0.27	0	.	.	8.18	A|missense_variant|MODERATE|Phf3|Phf3|transcript|NM_001081080.1|protein_coding|7/15|c.2909C>T|p.Pro970Leu|2935/7561|2909/6078|970/2025||	.	.	297	1	0	0	0,0	0,0	296,297	0,0	105	1	0	0	4,4	0,0	100,102	0,0	FALSE	TRUE
chr1	30837144	.	C	A	.	PASS	32	1	ref	32	1	CC->AC	.	1201	60	0	-1.41	0	.	.	8.06	A|missense_variant|MODERATE|Phf3|Phf3|transcript|NM_001081080.1|protein_coding|2/15|c.367G>T|p.Val123Leu|393/7561|367/6078|123/2025||	.	.	793	2	0	0	0,0	791,800	0,0	0,0	398	0	0	0	6,6	392,395	0,0	0,0	FALSE	TRUE
chr1	30863075	.	C	A	.	PASS	70	1	ref	70	1	CC->AC	.	533	60	0	-2.66	0	.	.	8.72	A|missense_variant|MODERATE|Phf3|Phf3|transcript|NM_001081080.1|protein_coding|1/15|c.156G>T|p.Lys52Asn|182/7561|156/6078|52/2025||	.	.	339	3	0	0	0,0	334,338	0,0	2,2	192	3	0	0	7,8	182,185	0,0	0,0	FALSE	TRUE
chr1	30863195	.	A	G	.	PASS	31	1	ref	31	1	AA->AG	.	467	60	0	-0.86	0	.	.	7.65	G|synonymous_variant|LOW|Phf3|Phf3|transcript|NM_001081080.1|protein_coding|1/15|c.36T>C|p.Pro12Pro|62/7561|36/6078|12/2025||	.	.	321	0	0	0	321,323	0,0	0,0	0,0	144	2	0	0	138,140	0,0	4,4	0,0	FALSE	FALSE
chr1	30944872	.	A	G	.	PASS	29	1	ref	29	1	AA->AG	.	547	60	0	1.94	0	.	.	7.37	G|intron_variant|MODIFIER|Ptp4a1|Ptp4a1|transcript|NM_011200.2|protein_coding|3/5|c.198+66T>C||||||,G|intron_variant|MODIFIER|Gm13363|Gm13363|transcript|NR_002688.1|pseudogene|4/6|n.846+66T>C||||||	.	.	394	1	0	0	392,393	1,1	0,0	0,0	152	1	0	0	147,149	0,0	4,4	0,0	FALSE	FALSE
chr1	31141857	.	C	T	.	PASS	42	2	ref	42	2	CC->CT	.	297	60	0	0.37	0	.	.	8.48	T|intron_variant|MODIFIER|4931428L18Rik|4931428L18Rik|transcript|NR_033445.1|pseudogene|2/2|n.404-89G>A||||||	.	.	201	1	0	0	0,0	200,201	0,0	0,0	96	2	0	0	0,0	90,92	0,0	4,4	FALSE	FALSE
chr1	31164739	.	C	T	.	PASS	54	1	ref	47	1	CC->CT	.	57	60	0	-0.1	0	.	.	7.45	T|intron_variant|MODIFIER|4931428L18Rik|4931428L18Rik|transcript|NR_033445.1|pseudogene|2/2|n.404-22971G>A||||||	.	.	6	0	0	0	0,0	6,6	0,0	0,0	51	0	0	0	0,0	43,43	0,0	8,8	FALSE	FALSE
chr1	31196889	.	G	A	.	PASS	75	1	ref	75	1	GG->AG	.	364	60	0	2.24	0	.	.	9.95	A|missense_variant|MODERATE|Lgsn|Lgsn|transcript|NM_153601.1|protein_coding|4/5|c.433G>A|p.Glu145Lys|449/1903|433/1692|145/563||,A|intron_variant|MODIFIER|4931428L18Rik|4931428L18Rik|transcript|NR_033445.1|pseudogene|2/2|n.403+7363C>T||||||	.	.	139	0	0	0	0,0	0,0	139,139	0,0	224	1	0	0	6,6	0,0	216,218	1,1	FALSE	TRUE
chr1	31222948	.	G	T	.	PASS	38	2	ref	38	2	GG->GT	.	488	60	0	-1.5	0	.	.	8.18	T|stop_gained|HIGH|Pih1d3|Pih1d3|transcript|NM_029062.2|protein_coding|1/1|c.10G>T|p.Glu4*|110/1449|10/657|4/218||,T|upstream_gene_variant|MODIFIER|4931428L18Rik|4931428L18Rik|transcript|NR_033445.1|pseudogene||n.-292C>A|||||292|	.	.	280	0	0	0	0,0	0,0	280,280	0,0	207	2	0	0	0,0	0,0	199,202	6,6	TRUE	FALSE
chr1	32545314	.	G	T	.	PASS	66	1	ref	66	1	GG->GT	.	267	60	0	-3.57	0	.	.	7.45	T|3_prime_UTR_variant|MODIFIER|Gm5415|Gm5415|transcript|NM_001164286.1|protein_coding|1/1|c.*77C>A|||||77|,T|intron_variant|MODIFIER|Khdrbs2|Khdrbs2|transcript|NM_133235.2|protein_coding|6/8|c.810+72549G>T||||||	.	.	63	0	0	0	0,0	0,0	63,63	0,0	204	1	0	0	0,0	0,0	197,197	6,7	FALSE	FALSE
chr1	33101234	.	C	T	.	PASS	85	1	ref	85	1	CC->CT	.	381	60	0	2.75	0	.	.	9.95	T|intergenic_region|MODIFIER|Khdrbs2-Prim2|Khdrbs2-Prim2|intergenic_region|Khdrbs2-Prim2|||n.33101234C>T||||||	.	.	220	0	0	0	0,0	220,220	0,0	0,0	161	1	0	0	0,0	154,155	0,0	6,6	FALSE	FALSE
chr1	33480536	.	G	A	.	PASS	27	1	ref	27	1	GG->AG	.	27	60	0	0	0	.	.	9.33	A|synonymous_variant|LOW|Prim2|Prim2|transcript|NM_008922.2|protein_coding|12/14|c.1152C>T|p.Cys384Cys|1332/1976|1152/1518|384/505||	.	.	12	0	0	0	0,0	0,0	12,12	0,0	15	0	0	0	4,4	0,0	11,11	0,0	FALSE	FALSE
chr1	33769584	.	C	A	.	PASS	65	1	ref	65	1	CC->AC	.	304	59.91	0	0.15	0	.	.	7.58	A|intron_variant|MODIFIER|Zfp451|Zfp451|transcript|NM_133817.3|protein_coding|13/14|c.3058+137G>T||||||,A|intron_variant|MODIFIER|Zfp451|Zfp451|transcript|NM_001290699.1|protein_coding|11/12|c.2575+137G>T||||||	.	.	67	0	0	0	0,0	67,67	0,0	0,0	236	2	0	0	4,5	228,230	0,0	2,2	FALSE	FALSE
chr1	33776227	.	A	G	.	PASS	60	1	ref	60	1	AA->AG	.	116	60	0	0.1	0	.	.	11.68	G|intron_variant|MODIFIER|Zfp451|Zfp451|transcript|NM_133817.3|protein_coding|10/14|c.2599+42T>C||||||,G|intron_variant|MODIFIER|Zfp451|Zfp451|transcript|NM_001290699.1|protein_coding|8/12|c.2116+42T>C||||||	.	.	25	0	0	0	25,25	0,0	0,0	0,0	90	0	0	0	84,85	0,0	6,6	0,0	FALSE	FALSE
chr1	33783001	.	G	T	.	PASS	36	2	ref	36	2	GG->GT	.	353	60	0	-0.67	0	.	.	8.12	T|intron_variant|MODIFIER|Zfp451|Zfp451|transcript|NM_133817.3|protein_coding|6/14|c.575+40C>A||||||,T|intron_variant|MODIFIER|Zfp451|Zfp451|transcript|NM_001290699.1|protein_coding|4/12|c.92+40C>A||||||	.	.	137	1	0	0	0,0	0,0	136,136	0,1	215	1	0	0	0,0	0,0	208,210	6,6	FALSE	FALSE
chr1	34086319	.	G	T	.	PASS	42	2	ref	42	2	GG->GT	.	125	60	0	0.23	0	.	.	7	T|intron_variant|MODIFIER|Dst|Dst|transcript|NM_001276764.1|protein_coding|5/102|c.687+16G>T||||||,T|intron_variant|MODIFIER|Dst|Dst|transcript|NM_133833.3|protein_coding|2/92|c.153+16G>T||||||,T|intron_variant|MODIFIER|Dst|Dst|transcript|NM_134448.3|protein_coding|2/97|c.153+16G>T||||||	.	.	31	1	0	0	0,0	0,1	30,30	0,0	94	1	0	0	0,0	0,0	89,90	4,4	FALSE	FALSE
chr1	34154590	.	T	C	.	PASS	37	2	ref	37	2	TT->CT	.	378	60	0	0.81	0	.	.	8.06	C|synonymous_variant|LOW|Dst|Dst|transcript|NM_001276764.1|protein_coding|12/103|c.1413T>C|p.Thr471Thr|1460/24271|1413/23154|471/7717||,C|synonymous_variant|LOW|Dst|Dst|transcript|NM_133833.3|protein_coding|9/93|c.879T>C|p.Thr293Thr|879/17210|879/16140|293/5379||,C|synonymous_variant|LOW|Dst|Dst|transcript|NM_134448.3|protein_coding|9/98|c.879T>C|p.Thr293Thr|879/23252|879/22182|293/7393||	.	.	261	0	0	0	0,0	0,0	0,0	261,261	116	1	0	0	0,0	4,4	0,0	111,113	FALSE	FALSE
chr1	34156584	.	C	G	.	PASS	100	2	ref	100	2	CC->CG	.	454	59.98	0	3.12	0	.	.	9.46	G|upstream_gene_variant|MODIFIER|Dst|Dst|transcript|NM_010081.2|protein_coding||c.-3746C>G|||||3746|,G|intron_variant|MODIFIER|Dst|Dst|transcript|NM_001276764.1|protein_coding|12/102|c.1456-15C>G||||||,G|intron_variant|MODIFIER|Dst|Dst|transcript|NM_133833.3|protein_coding|9/92|c.922-15C>G||||||,G|intron_variant|MODIFIER|Dst|Dst|transcript|NM_134448.3|protein_coding|9/97|c.922-15C>G||||||	.	.	324	6	0	0	1,1	317,336	0,0	0,0	117	6	0	0	1,1	104,110	6,6	0,0	FALSE	FALSE
chr1	34164168	.	G	A	.	PASS	66	1	ref	66	1	GG->AG	.	209	60	0	1.7	2.69	.	.	7.05	A|synonymous_variant|LOW|Dst|Dst|transcript|NM_001276764.1|protein_coding|20/103|c.2691G>A|p.Glu897Glu|2738/24271|2691/23154|897/7717||,A|synonymous_variant|LOW|Dst|Dst|transcript|NM_133833.3|protein_coding|17/93|c.2157G>A|p.Glu719Glu|2157/17210|2157/16140|719/5379||,A|synonymous_variant|LOW|Dst|Dst|transcript|NM_134448.3|protein_coding|17/98|c.2157G>A|p.Glu719Glu|2157/23252|2157/22182|719/7393||,A|synonymous_variant|LOW|Dst|Dst|transcript|NM_010081.2|protein_coding|7/24|c.1179G>A|p.Glu393Glu|1179/8787|1179/7920|393/2639||	.	.	58	0	0	0	0,0	0,0	58,58	0,0	151	0	0	0	7,7	0,0	144,144	0,0	FALSE	FALSE
chr1	34167293	.	C	T	.	PASS	38	1	ref	38	1	CC->CT	.	167	60	0	-0.9	0	.	.	7.18	T|synonymous_variant|LOW|Dst|Dst|transcript|NM_001276764.1|protein_coding|25/103|c.3255C>T|p.Asp1085Asp|3302/24271|3255/23154|1085/7717||,T|synonymous_variant|LOW|Dst|Dst|transcript|NM_133833.3|protein_coding|22/93|c.2721C>T|p.Asp907Asp|2721/17210|2721/16140|907/5379||,T|synonymous_variant|LOW|Dst|Dst|transcript|NM_134448.3|protein_coding|22/98|c.2721C>T|p.Asp907Asp|2721/23252|2721/22182|907/7393||,T|synonymous_variant|LOW|Dst|Dst|transcript|NM_010081.2|protein_coding|12/24|c.1743C>T|p.Asp581Asp|1743/8787|1743/7920|581/2639||	.	.	54	0	0	0	0,0	54,54	0,0	0,0	113	0	0	0	0,0	109,109	0,0	4,4	FALSE	FALSE
chr1	34171265	.	G	A	.	PASS	45	1	ref	45	1	GG->AG	.	175	60	0	1.1	0	.	.	8.19	A|synonymous_variant|LOW|Dst|Dst|transcript|NM_001276764.1|protein_coding|31/103|c.4329G>A|p.Gln1443Gln|4376/24271|4329/23154|1443/7717||,A|synonymous_variant|LOW|Dst|Dst|transcript|NM_133833.3|protein_coding|28/93|c.3795G>A|p.Gln1265Gln|3795/17210|3795/16140|1265/5379||,A|synonymous_variant|LOW|Dst|Dst|transcript|NM_134448.3|protein_coding|28/98|c.3795G>A|p.Gln1265Gln|3795/23252|3795/22182|1265/7393||,A|synonymous_variant|LOW|Dst|Dst|transcript|NM_010081.2|protein_coding|18/24|c.2817G>A|p.Gln939Gln|2817/8787|2817/7920|939/2639||	.	.	32	0	0	0	0,0	0,0	32,32	0,0	143	0	0	0	6,6	0,0	136,136	1,1	FALSE	FALSE
chr1	34181623	.	A	G	.	PASS	40	1	ref	40	1	AA->AG	.	354	60	0	2.46	0	.	.	7.52	G|missense_variant|MODERATE|Dst|Dst|transcript|NM_010081.2|protein_coding|24/24|c.6507A>G|p.Ile2169Met|6507/8787|6507/7920|2169/2639||,G|intron_variant|MODIFIER|Dst|Dst|transcript|NM_001276764.1|protein_coding|35/102|c.4828-2393A>G||||||,G|intron_variant|MODIFIER|Dst|Dst|transcript|NM_133833.3|protein_coding|32/92|c.4294-2393A>G||||||,G|intron_variant|MODIFIER|Dst|Dst|transcript|NM_134448.3|protein_coding|32/97|c.4294-2393A>G||||||	.	.	111	0	0	0	111,112	0,0	0,0	0,0	235	2	0	0	228,236	0,0	5,6	0,0	FALSE	TRUE
chr1	34188121	.	G	T	.	PASS	65	1	ref	65	1	GG->GT	.	299	60	0	-1.35	0	.	.	8.73	T|missense_variant|MODERATE|Dst|Dst|transcript|NM_001276764.1|protein_coding|39/103|c.5328G>T|p.Glu1776Asp|5375/24271|5328/23154|1776/7717||,T|missense_variant|MODERATE|Dst|Dst|transcript|NM_134448.3|protein_coding|36/98|c.4794G>T|p.Glu1598Asp|4794/23252|4794/22182|1598/7393||,T|downstream_gene_variant|MODIFIER|Dst|Dst|transcript|NM_010081.2|protein_coding||c.*5085G>T|||||4218|,T|intron_variant|MODIFIER|Dst|Dst|transcript|NM_133833.3|protein_coding|35/92|c.4644+1170G>T||||||	.	.	64	0	0	0	0,0	0,0	64,64	0,0	235	0	0	0	0,0	0,0	229,229	6,6	FALSE	TRUE
chr1	34192734	.	G	A	.	PASS	72	2	ref	72	2	GG->AG	.	347	60	0	-0.85	0	.	.	10.07	A|missense_variant|MODERATE|Dst|Dst|transcript|NM_001276764.1|protein_coding|39/103|c.9941G>A|p.Gly3314Asp|9988/24271|9941/23154|3314/7717||,A|missense_variant|MODERATE|Dst|Dst|transcript|NM_134448.3|protein_coding|36/98|c.9407G>A|p.Gly3136Asp|9407/23252|9407/22182|3136/7393||,A|intron_variant|MODIFIER|Dst|Dst|transcript|NM_133833.3|protein_coding|35/92|c.4645-4467G>A||||||	.	.	131	0	0	0	0,0	0,0	131,131	0,0	216	1	0	0	6,6	0,0	209,210	0,0	FALSE	TRUE
chr1	34194428	.	A	G	.	PASS	55	1	ref	55	1	AA->AG	.	228	60	0	-0.32	0	.	.	10.01	G|intron_variant|MODIFIER|Dst|Dst|transcript|NM_001276764.1|protein_coding|41/102|c.10837-87A>G||||||,G|intron_variant|MODIFIER|Dst|Dst|transcript|NM_133833.3|protein_coding|35/92|c.4645-2773A>G||||||,G|intron_variant|MODIFIER|Dst|Dst|transcript|NM_134448.3|protein_coding|38/97|c.10303-87A>G||||||	.	.	114	0	0	0	114,114	0,0	0,0	0,0	112	0	0	0	107,109	0,0	5,5	0,0	FALSE	FALSE
chr1	34211328	.	C	A	.	PASS	59	1	ref	56	1	CC->AC	.	54	60	0	2.1	0	.	.	11.9	A|missense_variant|MODERATE|Dst|Dst|transcript|NM_001276764.1|protein_coding|50/103|c.12896C>A|p.Ser4299Tyr|12943/24271|12896/23154|4299/7717||,A|missense_variant|MODERATE|Dst|Dst|transcript|NM_133833.3|protein_coding|42/93|c.6320C>A|p.Ser2107Tyr|6320/17210|6320/16140|2107/5379||,A|missense_variant|MODERATE|Dst|Dst|transcript|NM_134448.3|protein_coding|47/98|c.12362C>A|p.Ser4121Tyr|12362/23252|12362/22182|4121/7393||	.	.	10	0	0	0	0,0	10,10	0,0	0,0	43	0	0	0	6,6	37,38	0,0	0,0	FALSE	TRUE
chr1	34260284	.	G	A	.	PASS	59	1	ref	59	1	GG->AG	.	264	60	0	0.78	0	.	.	8.14	A|missense_variant|MODERATE|Dst|Dst|transcript|NM_001276764.1|protein_coding|72/103|c.18391G>A|p.Ala6131Thr|18438/24271|18391/23154|6131/7717||,A|missense_variant|MODERATE|Dst|Dst|transcript|NM_133833.3|protein_coding|63/93|c.11488G>A|p.Ala3830Thr|11488/17210|11488/16140|3830/5379||,A|missense_variant|MODERATE|Dst|Dst|transcript|NM_134448.3|protein_coding|68/98|c.17530G>A|p.Ala5844Thr|17530/23252|17530/22182|5844/7393||	.	.	48	0	0	0	0,0	0,0	48,48	0,0	216	0	0	0	6,6	0,0	210,210	0,0	FALSE	TRUE
chr1	34275819	.	G	A	.	PASS	53	1	ref	53	1	GG->AG	.	69	60	0	-1.85	0	.	.	8.82	A|synonymous_variant|LOW|Dst|Dst|transcript|NM_001276764.1|protein_coding|84/103|c.20391G>A|p.Val6797Val|20438/24271|20391/23154|6797/7717||,A|synonymous_variant|LOW|Dst|Dst|transcript|NM_133833.3|protein_coding|75/93|c.13488G>A|p.Val4496Val|13488/17210|13488/16140|4496/5379||,A|synonymous_variant|LOW|Dst|Dst|transcript|NM_134448.3|protein_coding|80/98|c.19530G>A|p.Val6510Val|19530/23252|19530/22182|6510/7393||	.	.	14	0	0	0	0,0	0,0	14,14	0,0	55	0	0	0	4,4	0,0	51,51	0,0	FALSE	FALSE
chr1	34284318	.	C	T	.	PASS	67	1	ref	67	1	CC->CT	.	355	60	0	-0.82	0	.	.	9.04	T|missense_variant|MODERATE|Dst|Dst|transcript|NM_001276764.1|protein_coding|87/103|c.20801C>T|p.Ala6934Val|20848/24271|20801/23154|6934/7717||,T|missense_variant|MODERATE|Dst|Dst|transcript|NM_133833.3|protein_coding|78/93|c.13898C>T|p.Ala4633Val|13898/17210|13898/16140|4633/5379||,T|missense_variant|MODERATE|Dst|Dst|transcript|NM_134448.3|protein_coding|83/98|c.19940C>T|p.Ala6647Val|19940/23252|19940/22182|6647/7393||	.	.	62	0	0	0	0,0	62,62	0,0	0,0	292	1	0	0	1,1	282,284	0,0	8,8	FALSE	TRUE
chr1	34287837	.	T	C	.	PASS	55	2	ref	55	2	TT->CT	.	66	60	0	1.52	0	.	.	12.25	C|intron_variant|MODIFIER|Dst|Dst|transcript|NM_001276764.1|protein_coding|88/102|c.21097-54T>C||||||,C|intron_variant|MODIFIER|Dst|Dst|transcript|NM_133833.3|protein_coding|79/92|c.14194-54T>C||||||,C|intron_variant|MODIFIER|Dst|Dst|transcript|NM_134448.3|protein_coding|84/97|c.20236-54T>C||||||	.	.	18	0	0	0	0,0	0,0	0,0	18,18	48	1	0	0	0,0	4,4	0,0	43,44	FALSE	FALSE
chr1	34296848	.	C	A	.	PASS	80	1	ref	80	1	CC->AC	.	221	60	0	1.03	0	.	.	13.43	A|intron_variant|MODIFIER|Dst|Dst|transcript|NM_001276764.1|protein_coding|97/102|c.22263+89C>A||||||,A|intron_variant|MODIFIER|Dst|Dst|transcript|NM_133833.3|protein_coding|88/92|c.15360+89C>A||||||,A|intron_variant|MODIFIER|Dst|Dst|transcript|NM_134448.3|protein_coding|93/97|c.21402+89C>A||||||	.	.	109	0	0	0	0,0	109,109	0,0	0,0	112	1	0	0	8,8	103,104	0,0	0,0	FALSE	FALSE
chr1	34470294	.	C	A	.	PASS	42	1	ref	42	1	CC->AC	.	150	60	0	-0.19	0	.	.	7.06	A|missense_variant|MODERATE|Ptpn18|Ptpn18|transcript|NM_011206.2|protein_coding|8/15|c.641C>A|p.Ala214Asp|719/1573|641/1362|214/453||	.	.	33	0	0	0	0,0	33,33	0,0	0,0	117	1	0	0	5,5	111,112	0,0	0,0	FALSE	TRUE
chr1	34586720	.	C	A	.	PASS	52	1	ref	52	1	CC->AC	.	78	60	0	2.82	0	.	.	9.34	A|missense_variant|MODERATE|Amer3|Amer3|transcript|NM_213727.2|protein_coding|2/2|c.39C>A|p.Ser13Arg|132/4356|39/2343|13/780||	.	.	20	0	0	0	0,0	20,20	0,0	0,0	58	0	0	0	4,4	54,54	0,0	0,0	FALSE	TRUE
chr1	34811920	.	A	G	.	PASS	51	1	ref	49	1	AA->AG	.	69	60	0	2.61	0	.	.	7.47	G|3_prime_UTR_variant|MODIFIER|Arhgef4|Arhgef4|transcript|NM_183019.2|protein_coding|10/10|c.*91A>G|||||91|,G|downstream_gene_variant|MODIFIER|Fam168b|Fam168b|transcript|NM_001160235.1|protein_coding||c.*6094T>C|||||1298|,G|downstream_gene_variant|MODIFIER|Fam168b|Fam168b|transcript|NM_001160236.1|protein_coding||c.*6094T>C|||||1298|,G|downstream_gene_variant|MODIFIER|Fam168b|Fam168b|transcript|NM_174997.2|protein_coding||c.*6094T>C|||||1298|	.	.	8	0	0	0	8,8	0,0	0,0	0,0	60	0	0	0	56,57	0,0	4,4	0,0	FALSE	FALSE
chr1	34930397	.	A	G	.	PASS	41	1	ref	41	1	AA->AG	.	35	60	0	-0.16	0	.	.	12.11	G|intergenic_region|MODIFIER|Plekhb2-Hs6st1|Plekhb2-Hs6st1|intergenic_region|Plekhb2-Hs6st1|||n.34930397A>G||||||	.	.	12	0	0	0	12,12	0,0	0,0	0,0	23	0	0	0	19,19	0,0	4,4	0,0	FALSE	FALSE
chr1	36150058	.	G	T	.	PASS	83	1	ref	83	1	GG->GT	.	275	60	0	-1.54	0	.	.	10.1	T|stop_gained|HIGH|Uggt1|Uggt1|transcript|NM_198899.2|protein_coding|38/41|c.4346C>A|p.Ser1449*|4521/9029|4346/4656|1449/1551||	(Uggt1|Uggt1|1|1.00)	(Uggt1|Uggt1|1|1.00)	137	0	0	0	0,0	0,0	137,137	0,0	135	0	0	0	0,0	0,0	129,132	6,6	TRUE	FALSE
chr1	36150087	.	T	C	.	PASS	35	1	ref	35	1	TT->CT	.	273	60	0	3.3	0	.	.	7.78	C|synonymous_variant|LOW|Uggt1|Uggt1|transcript|NM_198899.2|protein_coding|38/41|c.4317A>G|p.Gln1439Gln|4492/9029|4317/4656|1439/1551||	.	.	126	0	0	0	0,0	0,0	0,0	126,126	144	0	0	0	1,1	4,4	0,0	139,142	FALSE	FALSE
chr1	36150089	.	G	A	.	PASS	80	1	ref	80	1	GG->AG	.	270	60	0	-1.24	0	.	.	10.1	A|stop_gained|HIGH|Uggt1|Uggt1|transcript|NM_198899.2|protein_coding|38/41|c.4315C>T|p.Gln1439*|4490/9029|4315/4656|1439/1551||	(Uggt1|Uggt1|1|1.00)	(Uggt1|Uggt1|1|1.00)	122	0	0	0	0,0	0,0	122,122	0,0	145	0	0	0	6,6	0,0	139,142	0,0	TRUE	FALSE
chr1	36152713	.	G	C	.	PASS	59	1	ref	59	1	GG->CG	.	131	60	0	-0.98	0.92	.	.	8.15	C|intron_variant|MODIFIER|Uggt1|Uggt1|transcript|NM_198899.2|protein_coding|36/40|c.4084-919C>G||||||	.	.	86	0	0	0	0,0	0,0	86,86	0,0	45	1	0	0	0,0	4,4	40,41	0,0	FALSE	FALSE
chr1	36165524	.	G	T	.	PASS	60	1	ref	60	1	GG->GT	.	151	60	0	-0.73	0	.	.	9.75	T|synonymous_variant|LOW|Uggt1|Uggt1|transcript|NM_198899.2|protein_coding|27/41|c.3009C>A|p.Leu1003Leu|3184/9029|3009/4656|1003/1551||	.	.	27	0	0	0	0,0	0,0	27,27	0,0	123	1	0	0	0,0	0,0	115,117	7,7	FALSE	FALSE
chr1	36176800	.	C	T	.	PASS	71	1	ref	71	1	CC->CT	.	686	59.96	0	-2.06	0	.	.	8.09	T|splice_acceptor_variant&intron_variant|HIGH|Uggt1|Uggt1|transcript|NM_198899.2|protein_coding|20/40|c.2237-1G>A||||||	(Uggt1|Uggt1|1|1.00)	.	474	25	0	0	0,1	449,476	0,1	0,1	206	14	0	0	1,4	185,197	2,2	4,4	TRUE	FALSE
chr1	36179391	.	G	A	.	PASS	42	1	ref	42	1	GG->AG	.	48	60	0	0	0	.	.	14.92	A|intron_variant|MODIFIER|Uggt1|Uggt1|transcript|NM_198899.2|protein_coding|19/40|c.2137+168C>T||||||	.	.	29	0	0	0	0,0	0,0	29,29	0,0	19	0	0	0	3,3	0,0	16,16	0,0	FALSE	FALSE
chr1	36185965	.	A	G	.	PASS	62	1	ref	62	1	AA->AG	.	203	60	0	-0.62	0	.	.	8.53	G|synonymous_variant|LOW|Uggt1|Uggt1|transcript|NM_198899.2|protein_coding|16/41|c.1587T>C|p.Ile529Ile|1762/9029|1587/4656|529/1551||	.	.	42	0	0	0	42,42	0,0	0,0	0,0	160	1	0	0	153,155	0,0	6,6	0,0	FALSE	FALSE
chr1	36185987	.	A	T	.	PASS	60	1	ref	60	1	AA->AT	.	167	60	0	1.63	0	.	.	10.48	T|intron_variant|MODIFIER|Uggt1|Uggt1|transcript|NM_198899.2|protein_coding|15/40|c.1584-19T>A||||||	.	.	30	0	0	0	30,30	0,0	0,0	0,0	136	0	0	0	128,129	0,0	0,0	8,8	FALSE	FALSE
chr1	36201727	.	G	A	.	PASS	57	2	ref	57	2	GG->AG	.	479	60	0	1.76	0	.	.	10.1	A|missense_variant|MODERATE|Uggt1|Uggt1|transcript|NM_198899.2|protein_coding|11/41|c.1112C>T|p.Ala371Val|1287/9029|1112/4656|371/1551||	.	.	282	1	0	0	0,0	0,0	281,281	0,1	193	0	0	0	5,5	1,1	186,190	1,1	FALSE	TRUE
chr1	36269173	.	T	A	.	PASS	55	1	ref	54	1	TT->AT	.	57	60	0	1.95	0	.	.	9.12	A|intron_variant|MODIFIER|Neurl3|Neurl3|transcript|NM_153408.2|protein_coding|2/3|c.517+40A>T||||||	.	.	11	0	0	0	0,0	0,0	0,0	11,11	46	0	0	0	4,4	0,0	0,0	42,42	FALSE	FALSE
chr1	36273204	.	G	T	.	PASS	51	1	ref	51	1	GG->GT	.	43	60	0	0.74	0	.	.	9.77	T|intron_variant|MODIFIER|Neurl3|Neurl3|transcript|NM_153408.2|protein_coding|1/3|c.28+134C>A||||||	.	.	11	1	0	0	0,0	0,0	10,11	0,0	32	0	0	0	0,0	0,0	28,28	4,4	FALSE	FALSE
chr1	36346005	.	T	C	.	PASS	30	2	ref	30	2	TT->CT	.	137	60	0	1.74	0	.	.	7.06	C|missense_variant|MODERATE|Kansl3|Kansl3|transcript|NM_001310513.1|protein_coding|16/22|c.1844A>G|p.Glu615Gly|1972/4741|1844/2712|615/903||,C|missense_variant|MODERATE|Kansl3|Kansl3|transcript|NM_172652.3|protein_coding|15/21|c.1766A>G|p.Glu589Gly|1894/4663|1766/2634|589/877||,C|downstream_gene_variant|MODIFIER|Mir6898|Mir6898|transcript|NR_105863.1|pseudogene||n.*2677A>G|||||2677|	.	.	42	0	0	0	0,0	0,0	0,0	42,42	93	0	0	0	0,0	4,4	0,0	89,91	FALSE	TRUE
chr1	36354666	.	G	A	.	PASS	42	1	ref	42	1	GG->AG	.	142	60	0	-1.16	0	.	.	7.41	A|missense_variant|MODERATE|Kansl3|Kansl3|transcript|NM_001310513.1|protein_coding|6/22|c.778C>T|p.Leu260Phe|906/4741|778/2712|260/903||,A|missense_variant|MODERATE|Kansl3|Kansl3|transcript|NM_172652.3|protein_coding|6/21|c.778C>T|p.Leu260Phe|906/4663|778/2634|260/877||	.	.	44	0	0	0	0,0	0,0	44,44	0,0	96	0	0	0	4,4	0,0	92,94	0,0	FALSE	TRUE
chr1	36520128	.	C	T	.	PASS	51	1	ref	51	1	CC->CT	.	100	60	0	-1.79	0	.	.	9.14	T|stop_gained|HIGH|Cnnm3|Cnnm3|transcript|NM_053186.2|protein_coding|3/8|c.1438C>T|p.Arg480*|1473/5184|1438/2142|480/713||,T|stop_gained|HIGH|Cnnm3|Cnnm3|transcript|NM_001039551.1|protein_coding|3/9|c.1438C>T|p.Arg480*|1473/5283|1438/2127|480/708||	(Cnnm3|Cnnm3|2|1.00)	(Cnnm3|Cnnm3|2|1.00)	21	0	0	0	0,0	21,21	0,0	0,0	78	0	0	0	1,1	73,74	0,0	4,4	TRUE	FALSE
chr1	36532344	.	G	A	.	PASS	61	1	ref	61	1	GG->AG	.	108	60	0	0.64	0	.	.	12.49	A|synonymous_variant|LOW|Ankrd23|Ankrd23|transcript|NM_153502.4|protein_coding|5/9|c.486C>T|p.Asn162Asn|517/2305|486/921|162/306||,A|synonymous_variant|LOW|Ankrd23|Ankrd23|transcript|NM_001310521.1|protein_coding|5/9|c.144C>T|p.Asn48Asn|519/2307|144/579|48/192||,A|downstream_gene_variant|MODIFIER|Cnnm3|Cnnm3|transcript|NM_053186.2|protein_coding||c.*7114G>A|||||4107|,A|downstream_gene_variant|MODIFIER|Cnnm3|Cnnm3|transcript|NM_001039551.1|protein_coding||c.*8261G>A|||||4107|	.	.	25	0	0	0	0,0	0,0	25,25	0,0	82	0	0	0	6,6	0,0	76,77	0,0	FALSE	FALSE
chr1	36549700	.	C	G	.	PASS	50	1	ref	50	1	CC->CG	.	89	60	0	1.83	0	.	.	9.1	G|missense_variant|MODERATE|Sema4c|Sema4c|transcript|NM_001126047.3|protein_coding|15/15|c.2344G>C|p.Gly782Arg|2747/3808|2344/2505|782/834||,G|missense_variant|MODERATE|Sema4c|Sema4c|transcript|NM_001304329.1|protein_coding|15/15|c.2344G>C|p.Gly782Arg|2582/3643|2344/2505|782/834||,G|missense_variant|MODERATE|Sema4c|Sema4c|transcript|NM_001304330.1|protein_coding|16/16|c.2344G>C|p.Gly782Arg|2862/3923|2344/2505|782/834||,G|upstream_gene_variant|MODIFIER|Ankrd39|Ankrd39|transcript|NM_026241.4|protein_coding||c.-2515G>C|||||2448|,G|upstream_gene_variant|MODIFIER|Ankrd39|Ankrd39|transcript|NM_001310533.1|protein_coding||c.-2515G>C|||||2448|,G|upstream_gene_variant|MODIFIER|Ankrd39|Ankrd39|transcript|NR_132321.1|pseudogene||n.-2448G>C|||||2448|	.	.	22	0	0	0	0,0	22,22	0,0	0,0	65	0	0	0	0,0	61,63	4,4	0,0	FALSE	TRUE
chr1	36549945	.	T	C	.	PASS	49	1	ref	48	1	TT->CT	.	40	60	0	1.6	0	.	.	8.64	C|missense_variant|MODERATE|Sema4c|Sema4c|transcript|NM_001126047.3|protein_coding|15/15|c.2099A>G|p.Lys700Arg|2502/3808|2099/2505|700/834||,C|missense_variant|MODERATE|Sema4c|Sema4c|transcript|NM_001304329.1|protein_coding|15/15|c.2099A>G|p.Lys700Arg|2337/3643|2099/2505|700/834||,C|missense_variant|MODERATE|Sema4c|Sema4c|transcript|NM_001304330.1|protein_coding|16/16|c.2099A>G|p.Lys700Arg|2617/3923|2099/2505|700/834||,C|upstream_gene_variant|MODIFIER|Ankrd39|Ankrd39|transcript|NM_026241.4|protein_coding||c.-2760A>G|||||2693|,C|upstream_gene_variant|MODIFIER|Ankrd39|Ankrd39|transcript|NM_001310533.1|protein_coding||c.-2760A>G|||||2693|,C|upstream_gene_variant|MODIFIER|Ankrd39|Ankrd39|transcript|NR_132321.1|pseudogene||n.-2693A>G|||||2693|	.	.	8	0	0	0	0,0	0,0	0,0	8,8	32	0	0	0	0,0	4,4	0,0	28,28	FALSE	TRUE
chr1	36551808	.	A	T	.	PASS	58	1	ref	58	1	AA->AT	.	107	60	0	0.36	0	.	.	9.47	T|missense_variant|MODERATE|Sema4c|Sema4c|transcript|NM_001126047.3|protein_coding|12/15|c.1361T>A|p.Leu454Gln|1764/3808|1361/2505|454/834||,T|missense_variant|MODERATE|Sema4c|Sema4c|transcript|NM_001304329.1|protein_coding|12/15|c.1361T>A|p.Leu454Gln|1599/3643|1361/2505|454/834||,T|missense_variant|MODERATE|Sema4c|Sema4c|transcript|NM_001304330.1|protein_coding|13/16|c.1361T>A|p.Leu454Gln|1879/3923|1361/2505|454/834||,T|upstream_gene_variant|MODIFIER|Ankrd39|Ankrd39|transcript|NM_026241.4|protein_coding||c.-4623T>A|||||4556|,T|upstream_gene_variant|MODIFIER|Ankrd39|Ankrd39|transcript|NM_001310533.1|protein_coding||c.-4623T>A|||||4556|,T|upstream_gene_variant|MODIFIER|Ankrd39|Ankrd39|transcript|NR_132321.1|pseudogene||n.-4556T>A|||||4556|	.	.	17	0	0	0	17,17	0,0	0,0	0,0	90	0	0	0	84,84	0,0	0,0	6,6	FALSE	TRUE
chr1	36552027	.	G	A	.	PASS	49	1	ref	49	1	GG->AG	.	85	60	0	1.27	0	.	.	7.9	A|synonymous_variant|LOW|Sema4c|Sema4c|transcript|NM_001126047.3|protein_coding|11/15|c.1230C>T|p.Arg410Arg|1633/3808|1230/2505|410/834||,A|synonymous_variant|LOW|Sema4c|Sema4c|transcript|NM_001304329.1|protein_coding|11/15|c.1230C>T|p.Arg410Arg|1468/3643|1230/2505|410/834||,A|synonymous_variant|LOW|Sema4c|Sema4c|transcript|NM_001304330.1|protein_coding|12/16|c.1230C>T|p.Arg410Arg|1748/3923|1230/2505|410/834||,A|upstream_gene_variant|MODIFIER|Ankrd39|Ankrd39|transcript|NM_026241.4|protein_coding||c.-4842C>T|||||4775|,A|upstream_gene_variant|MODIFIER|Ankrd39|Ankrd39|transcript|NM_001310533.1|protein_coding||c.-4842C>T|||||4775|,A|upstream_gene_variant|MODIFIER|Ankrd39|Ankrd39|transcript|NR_132321.1|pseudogene||n.-4775C>T|||||4775|	.	.	16	0	0	0	0,0	0,0	16,16	0,0	67	0	0	0	4,4	0,0	63,65	0,0	FALSE	FALSE
chr1	36781130	.	A	T	.	PASS	50	2	ref	50	2	AA->AT	.	57	60	0	-0.2	0	.	.	12.77	T|synonymous_variant|LOW|Zap70|Zap70|transcript|NM_001289766.1|protein_coding|11/13|c.1563A>T|p.Ala521Ala|1653/2255|1563/1929|521/642||,T|synonymous_variant|LOW|Zap70|Zap70|transcript|NM_009539.3|protein_coding|11/13|c.1491A>T|p.Ala497Ala|1645/2247|1491/1857|497/618||,T|synonymous_variant|LOW|Zap70|Zap70|transcript|NM_001289765.1|protein_coding|11/13|c.1491A>T|p.Ala497Ala|1688/2290|1491/1857|497/618||,T|synonymous_variant|LOW|Zap70|Zap70|transcript|NM_001289612.1|protein_coding|4/6|c.573A>T|p.Ala191Ala|741/1343|573/939|191/312||	.	.	19	0	0	0	19,19	0,0	0,0	0,0	38	1	0	0	33,34	0,0	0,0	4,4	FALSE	FALSE
chr1	36781325	.	C	A	.	PASS	58	1	ref	58	1	CC->AC	.	99	60	0	3.61	0	.	.	9.11	A|intron_variant|MODIFIER|Zap70|Zap70|transcript|NM_001289766.1|protein_coding|11/12|c.1693-21C>A||||||,A|intron_variant|MODIFIER|Zap70|Zap70|transcript|NM_009539.3|protein_coding|11/12|c.1621-21C>A||||||,A|intron_variant|MODIFIER|Zap70|Zap70|transcript|NM_001289765.1|protein_coding|11/12|c.1621-21C>A||||||,A|intron_variant|MODIFIER|Zap70|Zap70|transcript|NM_001289612.1|protein_coding|4/5|c.703-21C>A||||||	.	.	15	0	0	0	0,0	15,15	0,0	0,0	79	0	0	0	6,6	73,78	0,0	0,0	FALSE	FALSE
chr1	36796199	.	G	A	.	PASS	53	1	ref	53	1	GG->AG	.	70	60	0	1.49	1.52	.	.	7.19	A|missense_variant|MODERATE|Tmem131|Tmem131|transcript|NM_018872.2|protein_coding|36/41|c.4840C>T|p.Arg1614Cys|5022/6548|4840/5634|1614/1877||	.	.	15	0	0	0	0,0	0,0	15,15	0,0	55	0	0	0	4,4	0,0	51,51	0,0	FALSE	TRUE
chr1	36866333	.	G	A	.	PASS	27	1	ref	27	1	GG->AG	.	17	60	0	1.22	0	.	.	12.43	A|intron_variant|MODIFIER|Tmem131|Tmem131|transcript|NM_018872.2|protein_coding|4/40|c.353+6179C>T||||||	.	.	14	0	0	0	0,0	0,0	14,14	0,0	3	0	0	0	2,2	0,0	1,1	0,0	FALSE	FALSE
chr1	36889252	.	C	T	.	PASS	76	1	ref	76	1	CC->CT	.	639	60	0	0.08	0	.	.	10.1	T|intron_variant|MODIFIER|Tmem131|Tmem131|transcript|NM_018872.2|protein_coding|2/40|c.243+12G>A||||||	.	.	414	0	0	0	0,0	414,415	0,0	0,0	224	0	0	0	1,1	217,217	0,0	6,6	FALSE	FALSE
chr1	36889290	.	G	A	.	PASS	126	1	ref	126	1	GG->AG	.	666	60	0	-1.65	0	.	.	9.98	A|missense_variant|MODERATE|Tmem131|Tmem131|transcript|NM_018872.2|protein_coding|2/41|c.217C>T|p.Arg73Cys|399/6548|217/5634|73/1877||	.	.	429	0	0	0	0,0	0,0	429,429	0,0	237	0	0	0	8,8	0,0	229,229	0,0	FALSE	TRUE
chr1	37066449	.	G	T	.	PASS	50	2	ref	50	2	GG->GT	.	80	59.51	0	-0.26	0	.	.	7.88	T|intergenic_region|MODIFIER|Tmem131-Cnga3|Tmem131-Cnga3|intergenic_region|Tmem131-Cnga3|||n.37066449G>T||||||	.	.	64	5	0	0	1,3	2,2	52,55	4,4	16	2	0	0	1,1	1,1	8,10	4,4	FALSE	FALSE
chr1	37076428	.	G	T	.	PASS	30	1	ref	30	1	GG->GT	.	646	60	0	2.24	0	.	.	7.33	T|intergenic_region|MODIFIER|Tmem131-Cnga3|Tmem131-Cnga3|intergenic_region|Tmem131-Cnga3|||n.37076428G>T||||||	.	.	366	2	0	0	0,0	0,0	364,366	0,0	279	0	0	0	0,0	0,0	274,275	5,5	FALSE	FALSE
chr1	37244854	.	G	A	.	PASS	49	2	ref	49	1	GG->AG	.	94	60	0	0.68	0	.	.	7.59	A|synonymous_variant|LOW|Cnga3|Cnga3|transcript|NM_001282010.1|protein_coding|5/8|c.237G>A|p.Ser79Ser|548/3609|237/2010|79/669||,A|synonymous_variant|LOW|Cnga3|Cnga3|transcript|NM_009918.2|protein_coding|3/6|c.123G>A|p.Ser41Ser|493/3554|123/1896|41/631||	.	.	11	0	0	0	0,0	0,0	11,11	0,0	82	0	0	0	4,4	0,0	77,78	1,1	FALSE	FALSE
chr1	37261331	.	G	T	.	PASS	58	1	ref	58	1	GG->GT	.	147	60	0	2.32	0	.	.	8.1	T|synonymous_variant|LOW|Cnga3|Cnga3|transcript|NM_001282010.1|protein_coding|8/8|c.1245G>T|p.Arg415Arg|1556/3609|1245/2010|415/669||,T|synonymous_variant|LOW|Cnga3|Cnga3|transcript|NM_009918.2|protein_coding|6/6|c.1131G>T|p.Arg377Arg|1501/3554|1131/1896|377/631||	.	.	23	0	0	0	0,0	0,0	23,23	0,0	124	0	0	0	0,0	0,0	118,118	6,6	FALSE	FALSE
chr1	37454908	.	C	T	.	PASS	57	1	ref	57	1	CC->CT	.	98	60	0	-0.26	0	.	.	8.65	T|intron_variant|MODIFIER|Mgat4a|Mgat4a|transcript|NM_173870.3|protein_coding|9/15|c.890-34G>A||||||,T|intron_variant|MODIFIER|Mgat4a|Mgat4a|transcript|NM_001290801.1|protein_coding|8/14|c.863-34G>A||||||	.	.	13	0	0	0	0,0	13,13	0,0	0,0	85	0	0	0	0,0	79,79	0,0	6,6	FALSE	FALSE
chr1	37612313	.	C	T	.	PASS	50	2	ref	49	2	CC->CT	.	70	60	0	-1.1	0	.	.	7.32	T|missense_variant|MODERATE|2010300C02Rik|2010300C02Rik|transcript|NM_028096.1|protein_coding|10/10|c.3472G>A|p.Glu1158Lys|3724/4361|3472/3528|1158/1175||	.	.	13	1	0	0	0,1	12,13	0,0	0,0	55	0	0	0	0,0	51,52	0,0	4,4	FALSE	TRUE
chr1	37625665	.	A	T	.	PASS	59	1	ref	59	1	AA->AT	.	117	60	0	-0.32	0	.	.	10.13	T|missense_variant|MODERATE|2010300C02Rik|2010300C02Rik|transcript|NM_028096.1|protein_coding|7/10|c.1151T>A|p.Leu384Gln|1403/4361|1151/3528|384/1175||	.	.	21	0	0	0	21,21	0,0	0,0	0,0	96	0	0	0	90,90	0,0	0,0	6,6	FALSE	TRUE
chr1	37783840	.	C	T	.	PASS	33	1	ref	33	1	CC->CT	.	522	60	0	1.14	0	.	.	7.56	T|missense_variant|MODERATE|Tsga10|Tsga10|transcript|NM_207228.3|protein_coding|16/20|c.1591G>A|p.Ala531Thr|2179/3607|1591/2094|531/697||,T|missense_variant|MODERATE|Tsga10|Tsga10|transcript|NM_001290721.1|protein_coding|15/18|c.1591G>A|p.Ala531Thr|2119/2722|1591/2073|531/690||,T|intron_variant|MODIFIER|Tsga10|Tsga10|transcript|NM_001290720.1|protein_coding|15/17|c.1404+17880G>A||||||	.	.	367	0	0	0	0,0	365,365	0,0	2,2	155	0	0	0	1,1	150,150	0,0	4,4	FALSE	TRUE
chr1	37807052	.	C	T	.	PASS	69	1	ref	69	1	CC->CT	.	217	60	0	-2.75	0	.	.	8.82	T|missense_variant|MODERATE|Tsga10|Tsga10|transcript|NM_207228.3|protein_coding|13/20|c.992G>A|p.Arg331Gln|1580/3607|992/2094|331/697||,T|missense_variant|MODERATE|Tsga10|Tsga10|transcript|NM_001290721.1|protein_coding|12/18|c.992G>A|p.Arg331Gln|1520/2722|992/2073|331/690||,T|missense_variant|MODERATE|Tsga10|Tsga10|transcript|NM_001290720.1|protein_coding|13/18|c.992G>A|p.Arg331Gln|1713/2705|992/1863|331/620||,T|non_coding_transcript_exon_variant|MODIFIER|Tsga10|Tsga10|transcript|NR_110976.1|pseudogene|11/13|n.1365G>A||||||	.	.	72	0	0	0	0,0	72,72	0,0	0,0	145	3	0	0	0,1	136,138	0,0	6,6	FALSE	TRUE
chr1	37874990	.	T	C	.	PASS	87	1	ref	87	1	TT->CT	.	444	60	0	-2.23	0	.	.	9.86	C|synonymous_variant|LOW|Lipt1|Lipt1|transcript|NM_001037918.3|protein_coding|2/2|c.126T>C|p.Tyr42Tyr|247/1555|126/1122|42/373||,C|downstream_gene_variant|MODIFIER|Mitd1|Mitd1|transcript|NM_026913.2|protein_coding||c.*4278A>G|||||3900|	.	.	154	0	0	0	0,0	0,0	0,0	154,154	289	3	0	0	1,1	8,8	0,0	277,281	FALSE	FALSE
chr1	37893879	.	G	T	.	PASS	57	1	ref	57	1	GG->GT	.	90	60	0	0.74	0	.	.	8.77	T|upstream_gene_variant|MODIFIER|Mitd1|Mitd1|transcript|NM_026913.2|protein_coding||c.-3569C>A|||||3468|,T|intron_variant|MODIFIER|Mrpl30|Mrpl30|transcript|NM_027098.2|protein_coding|2/5|c.-26-60G>T||||||	.	.	12	0	0	0	0,0	0,0	12,12	0,0	77	0	0	0	0,0	0,0	71,72	6,6	FALSE	FALSE
chr1	37898203	.	G	A	.	PASS	54	1	ref	54	1	GG->AG	.	66	60	0	0.31	0	.	.	9.48	A|missense_variant|MODERATE|Mrpl30|Mrpl30|transcript|NM_027098.2|protein_coding|6/6|c.422G>A|p.Ser141Asn|561/691|422/483|141/160||	.	.	14	0	0	0	0,0	0,0	14,14	0,0	52	0	0	0	4,4	0,0	48,48	0,0	FALSE	TRUE
chr1	37915590	.	A	C	.	PASS	56	2	ref	56	2	AA->AC	.	66	60	0	0.96	0	.	.	15.17	C|intron_variant|MODIFIER|Lyg2|Lyg2|transcript|NM_001033427.3|protein_coding|2/5|c.43+130T>G||||||	.	.	20	0	0	0	20,20	0,0	0,0	0,0	45	1	0	0	40,42	2,2	2,2	0,0	FALSE	FALSE
chr1	37995854	.	G	A	.	PASS	50	2	ref	50	2	GG->AG	.	100	60	0	1.49	0	.	.	10.3	A|upstream_gene_variant|MODIFIER|Eif5b|Eif5b|transcript|NM_198303.2|protein_coding||c.-2436G>A|||||2156|,A|intron_variant|MODIFIER|Txndc9|Txndc9|transcript|NM_172054.4|protein_coding|1/4|c.-20-13C>T||||||	.	.	36	3	0	0	0,0	0,1	33,34	0,0	64	2	0	0	4,4	0,0	58,60	0,0	FALSE	FALSE
chr1	38534910	.	G	A	.	PASS	48	2	ref	48	2	GG->AG	.	92	60	0	0.66	0	.	.	8.32	A|missense_variant|MODERATE|Aff3|Aff3|transcript|NM_001290814.1|protein_coding|4/22|c.869C>T|p.Ala290Val|972/7251|869/3690|290/1229||	.	.	20	0	0	0	0,0	0,0	20,20	0,0	70	0	0	0	4,4	0,0	66,68	0,0	FALSE	TRUE
chr1	38536915	.	T	C	.	PASS	50	1	ref	50	1	TT->CT	.	88	60	0	0.16	0	.	.	8.85	C|missense_variant|MODERATE|Aff3|Aff3|transcript|NM_001290814.1|protein_coding|2/22|c.85A>G|p.Arg29Gly|188/7251|85/3690|29/1229||	.	.	21	0	0	0	0,0	0,0	0,0	21,21	67	0	0	0	0,0	4,4	0,0	63,63	FALSE	TRUE
chr1	38538908	.	C	T	.	PASS	61	1	ref	61	1	CC->CT	.	157	60	0	0	0	.	.	9.17	T|intron_variant|MODIFIER|Aff3|Aff3|transcript|NM_001290814.1|protein_coding|1/21|c.54-1962G>A||||||	.	.	33	0	0	0	0,0	33,33	0,0	0,0	124	0	0	0	0,0	118,118	0,0	6,6	FALSE	FALSE
chr1	38815951	.	C	T	.	PASS	56	1	ref	54	1	CC->CT	.	53	60	0	2.66	0	.	.	8.37	T|intron_variant|MODIFIER|Lonrf2|Lonrf2|transcript|NM_001029878.1|protein_coding|3/10|c.348+14G>A||||||	.	.	10	0	0	0	0,0	10,10	0,0	0,0	42	0	0	0	0,0	38,39	0,0	4,4	FALSE	FALSE
chr1	38818110	.	G	A	.	PASS	69	2	ref	69	2	GG->AG	.	609	60	0	-0.42	0	.	.	9.85	A|synonymous_variant|LOW|Lonrf2|Lonrf2|transcript|NM_001029878.1|protein_coding|2/11|c.144C>T|p.Cys48Cys|144/5077|144/1557|48/518||	.	.	357	2	0	0	0,0	0,0	354,356	1,1	249	0	0	0	6,6	0,0	242,245	1,1	FALSE	FALSE
chr1	38884331	.	T	A	.	PASS	62	1	ref	62	1	TT->AT	.	106	60	0	1.35	0	.	.	14.49	A|intron_variant|MODIFIER|Chst10|Chst10|transcript|NM_145142.2|protein_coding|3/6|c.154+19A>T||||||	.	.	27	0	0	0	0,0	0,0	0,0	27,27	78	0	0	0	6,6	0,0	0,0	72,73	FALSE	FALSE
chr1	38948671	.	G	A	.	PASS	33	1	ref	33	1	GG->AG	.	690	60	0	-0.85	0	.	.	7.09	A|3_prime_UTR_variant|MODIFIER|Nms|Nms|transcript|NM_001011684.2|protein_coding|9/10|c.*4G>A|||||4|,A|3_prime_UTR_variant|MODIFIER|Nms|Nms|transcript|NM_001311788.1|protein_coding|8/9|c.*4G>A|||||4|	.	.	423	1	0	0	0,0	0,0	422,422	0,1	267	4	0	0	5,6	0,0	258,260	0,1	FALSE	FALSE
chr1	38996296	.	G	T	.	PASS	69	1	ref	69	1	GG->GT	.	175	60	0	0.42	0	.	.	11.08	T|3_prime_UTR_variant|MODIFIER|Pdcl3|Pdcl3|transcript|NM_026850.4|protein_coding|6/6|c.*13G>T|||||13|	.	.	66	0	0	0	0,0	0,0	66,66	0,0	108	0	0	0	0,0	0,0	102,103	6,6	FALSE	FALSE
chr1	39292632	.	G	A	.	PASS	44	1	ref	44	1	GG->AG	.	270	60	0	0.06	0	.	.	9.02	A|intron_variant|MODIFIER|Npas2|Npas2|transcript|NM_008719.2|protein_coding|3/20|c.182-55G>A||||||	.	.	180	1	0	0	0,0	0,0	179,180	0,0	89	0	0	0	4,4	0,0	85,86	0,0	FALSE	FALSE
chr1	39324559	.	G	A	.	PASS	54	1	ref	54	1	GG->AG	.	80	60	0	0.53	0	.	.	9.41	A|splice_donor_variant&intron_variant|HIGH|Npas2|Npas2|transcript|NM_008719.2|protein_coding|8/20|c.717+1G>A||||||	(Npas2|Npas2|1|1.00)	.	14	0	0	0	0,0	0,0	14,14	0,0	66	0	0	0	4,4	0,0	61,61	1,1	TRUE	FALSE
chr1	39348479	.	A	T	.	PASS	57	1	ref	57	1	AA->AT	.	44	60	0	-0.37	0	.	.	15.5	T|missense_variant|MODERATE|Npas2|Npas2|transcript|NM_008719.2|protein_coding|19/21|c.2078A>T|p.Asp693Val|2574/4180|2078/2451|693/816||	.	.	14	1	0	0	13,14	0,0	0,0	0,0	30	0	0	0	26,26	0,0	0,0	4,4	FALSE	TRUE
chr1	39373712	.	G	T	.	PASS	116	1	ref	116	1	GG->GT	.	518	60	0	2.09	0	.	.	9.95	T|downstream_gene_variant|MODIFIER|Rpl31|Rpl31|transcript|NM_001252218.1|protein_coding||c.*2379G>T|||||1802|,T|downstream_gene_variant|MODIFIER|Rpl31|Rpl31|transcript|NM_001252219.1|protein_coding||c.*2379G>T|||||1802|,T|downstream_gene_variant|MODIFIER|Rpl31|Rpl31|transcript|NM_053257.3|protein_coding||c.*2379G>T|||||1802|,T|intron_variant|MODIFIER|Tbc1d8|Tbc1d8|transcript|NM_018775.4|protein_coding|19/19|c.2967+15C>A||||||	.	.	285	1	0	0	0,0	0,0	284,285	0,0	232	3	0	0	0,0	0,0	219,222	10,11	FALSE	FALSE
chr1	39406833	.	C	A	.	PASS	48	1	ref	48	1	CC->AC	.	95	60	0	2.28	0	.	.	8.17	A|missense_variant|MODERATE|Tbc1d8|Tbc1d8|transcript|NM_018775.4|protein_coding|3/20|c.276G>T|p.Trp92Cys|457/4439|276/3405|92/1134||	.	.	21	0	0	0	0,0	21,21	0,0	0,0	74	1	0	0	4,4	69,70	0,0	0,0	FALSE	TRUE
chr1	39552401	.	C	T	.	PASS	51	1	ref	51	1	CC->CT	.	111	60	0	-0.14	0	.	.	10.89	T|3_prime_UTR_variant|MODIFIER|Rnf149|Rnf149|transcript|NM_001033135.3|protein_coding|7/7|c.*71G>A|||||71|,T|upstream_gene_variant|MODIFIER|Snord89|Snord89|transcript|NR_028555.2|pseudogene||n.-3561G>A|||||3561|	.	.	48	0	0	0	0,0	48,48	0,0	0,0	63	0	0	0	0,0	59,59	0,0	4,4	FALSE	FALSE
chr1	39563939	.	C	A	.	PASS	59	1	ref	58	1	CC->AC	.	62	60	0	0.75	0	.	.	10.97	A|intron_variant|MODIFIER|Rnf149|Rnf149|transcript|NM_001033135.3|protein_coding|3/6|c.768+109G>T||||||	.	.	11	0	0	0	0,0	11,11	0,0	0,0	51	0	0	0	6,6	45,45	0,0	0,0	FALSE	FALSE
chr1	39564086	.	C	A	.	PASS	29	1	ref	29	1	CC->AC	.	273	60	0	0.59	0	.	.	7.09	A|missense_variant|MODERATE|Rnf149|Rnf149|transcript|NM_001033135.3|protein_coding|3/7|c.730G>T|p.Gly244Cys|803/2434|730/1185|244/394||	.	.	114	0	0	0	0,0	114,115	0,0	0,0	155	3	0	0	4,6	148,152	0,0	0,0	FALSE	TRUE
chr1	39597832	.	C	T	.	PASS	56	1	ref	50	1	CC->CT	.	50	60	0	-1.61	0	.	.	7.96	T|intergenic_region|MODIFIER|Rnf149-Creg2|Rnf149-Creg2|intergenic_region|Rnf149-Creg2|||n.39597832C>T||||||	.	.	7	0	0	0	0,0	7,8	0,0	0,0	42	0	0	0	0,0	37,37	0,0	5,5	FALSE	FALSE
chr1	39647792	.	C	G	.	PASS	37	2	ref	37	2	CC->CG	.	99	60	0	2.61	0	.	.	7.18	G|missense_variant|MODERATE|Creg2|Creg2|transcript|NM_170597.4|protein_coding|2/4|c.589G>C|p.Glu197Gln|831/5799|589/867|197/288||	.	.	29	0	0	0	0,0	29,30	0,0	0,0	69	1	0	0	0,0	64,65	4,4	0,0	FALSE	TRUE
chr1	39901507	.	A	T	.	PASS	53	1	ref	53	1	AA->AT	.	84	60	0	2.78	0	.	.	9.1	T|splice_acceptor_variant&intron_variant|HIGH|Map4k4|Map4k4|transcript|NM_001252200.1|protein_coding|1/31|c.58-2A>T||||||,T|splice_acceptor_variant&intron_variant|HIGH|Map4k4|Map4k4|transcript|NM_001252201.1|protein_coding|1/30|c.58-2A>T||||||,T|splice_acceptor_variant&intron_variant|HIGH|Map4k4|Map4k4|transcript|NM_001252202.1|protein_coding|1/29|c.58-2A>T||||||,T|splice_acceptor_variant&intron_variant|HIGH|Map4k4|Map4k4|transcript|NM_008696.2|protein_coding|1/30|c.58-2A>T||||||	(Map4k4|Map4k4|4|1.00)	.	15	0	0	0	15,15	0,0	0,0	0,0	69	0	0	0	64,64	1,1	0,0	4,4	TRUE	FALSE
chr1	40008291	.	G	T	.	PASS	58	1	ref	58	1	GG->GT	.	57	60	0	0	0	.	.	12.9	T|intron_variant|MODIFIER|Map4k4|Map4k4|transcript|NM_001252200.1|protein_coding|20/31|c.2359-40G>T||||||,T|intron_variant|MODIFIER|Map4k4|Map4k4|transcript|NM_001252201.1|protein_coding|18/30|c.1966-40G>T||||||,T|intron_variant|MODIFIER|Map4k4|Map4k4|transcript|NM_001252202.1|protein_coding|19/29|c.2127+761G>T||||||,T|intron_variant|MODIFIER|Map4k4|Map4k4|transcript|NM_008696.2|protein_coding|19/30|c.2197-40G>T||||||	.	.	17	0	0	0	0,0	0,0	17,17	0,0	40	1	0	0	0,0	0,0	35,35	4,5	FALSE	FALSE
chr1	40011491	.	G	A	.	PASS	38	1	ref	38	1	GG->AG	.	33	60	0	2.74	0	.	.	7.37	A|intron_variant|MODIFIER|Map4k4|Map4k4|transcript|NM_001252200.1|protein_coding|23/31|c.2664+814G>A||||||,A|intron_variant|MODIFIER|Map4k4|Map4k4|transcript|NM_001252201.1|protein_coding|21/30|c.2272-159G>A||||||,A|intron_variant|MODIFIER|Map4k4|Map4k4|transcript|NM_001252202.1|protein_coding|21/29|c.2424+814G>A||||||,A|intron_variant|MODIFIER|Map4k4|Map4k4|transcript|NM_008696.2|protein_coding|22/30|c.2502+814G>A||||||	.	.	10	0	0	0	0,0	0,0	10,10	0,0	23	0	0	0	3,3	0,0	20,20	0,0	FALSE	FALSE
chr1	40011510	.	G	A	.	PASS	37	1	ref	37	1	GG->AG	.	40	60	0	2.77	0	.	.	7.28	A|intron_variant|MODIFIER|Map4k4|Map4k4|transcript|NM_001252200.1|protein_coding|23/31|c.2664+833G>A||||||,A|intron_variant|MODIFIER|Map4k4|Map4k4|transcript|NM_001252201.1|protein_coding|21/30|c.2272-140G>A||||||,A|intron_variant|MODIFIER|Map4k4|Map4k4|transcript|NM_001252202.1|protein_coding|21/29|c.2424+833G>A||||||,A|intron_variant|MODIFIER|Map4k4|Map4k4|transcript|NM_008696.2|protein_coding|22/30|c.2502+833G>A||||||	.	.	14	0	0	0	0,0	0,0	14,14	0,0	26	0	0	0	3,3	0,0	23,23	0,0	FALSE	FALSE
chr1	40024597	.	G	T	.	PASS	44	1	ref	44	1	GG->GT	.	115	60	0	-0.47	0	.	.	7.52	T|intron_variant|MODIFIER|Map4k4|Map4k4|transcript|NM_001252200.1|protein_coding|31/31|c.3784-32G>T||||||,T|intron_variant|MODIFIER|Map4k4|Map4k4|transcript|NM_001252201.1|protein_coding|30/30|c.3583-32G>T||||||,T|intron_variant|MODIFIER|Map4k4|Map4k4|transcript|NM_001252202.1|protein_coding|29/29|c.3544-32G>T||||||,T|intron_variant|MODIFIER|Map4k4|Map4k4|transcript|NM_008696.2|protein_coding|30/30|c.3622-32G>T||||||	.	.	28	0	0	0	0,0	0,0	28,29	0,0	86	0	0	0	0,0	0,0	82,82	4,4	FALSE	FALSE
chr1	40105612	.	T	C	.	PASS	76	2	ref	76	2	TT->CT	.	73	60	0	0.81	0	.	.	19.87	C|intron_variant|MODIFIER|Il1r2|Il1r2|transcript|NM_010555.4|protein_coding|3/8|c.368+90T>C||||||	.	.	38	0	0	0	0,0	0,0	0,0	38,38	35	1	0	0	0,0	6,6	0,0	28,29	FALSE	FALSE
chr1	40118008	.	G	A	.	PASS	71	1	ref	71	1	GG->AG	.	320	60	0	0.21	0	.	.	9.78	A|missense_variant|MODERATE|Il1r2|Il1r2|transcript|NM_010555.4|protein_coding|6/9|c.778G>A|p.Ala260Thr|870/1344|778/1233|260/410||	.	.	80	0	0	0	0,0	0,0	80,80	0,0	239	0	0	0	8,8	0,0	230,231	1,1	FALSE	TRUE
chr1	40225275	.	C	A	.	PASS	61	1	ref	61	1	CC->AC	.	361	60	0	1.48	0	.	.	8.97	A|5_prime_UTR_variant|MODIFIER|Il1r1|Il1r1|transcript|NM_008362.2|protein_coding|1/11|c.-29C>A|||||29|	.	.	72	0	0	0	0,0	72,73	0,0	0,0	287	2	0	0	7,10	278,278	0,0	0,0	FALSE	FALSE
chr1	40302270	.	T	C	.	PASS	72	2	ref	72	2	TT->CT	.	639	60	0	3.3	0	.	.	8.04	C|splice_region_variant&intron_variant|LOW|Il1r1|Il1r1|transcript|NM_008362.2|protein_coding|7/10|c.849-8T>C||||||,C|splice_region_variant&intron_variant|LOW|Il1r1|Il1r1|transcript|NM_001123382.1|protein_coding|7/10|c.840-8T>C||||||	.	.	397	3	0	0	2,2	0,0	1,1	391,395	240	2	0	0	0,0	6,6	1,1	231,234	FALSE	FALSE
chr1	40302470	.	G	T	.	PASS	46	1	ref	46	1	GG->GT	.	182	60	0	-1.15	0	.	.	9.31	T|intron_variant|MODIFIER|Il1r1|Il1r1|transcript|NM_008362.2|protein_coding|8/10|c.1000+41G>T||||||,T|intron_variant|MODIFIER|Il1r1|Il1r1|transcript|NM_001123382.1|protein_coding|8/10|c.991+41G>T||||||	.	.	100	0	0	0	0,0	0,0	100,100	0,0	80	0	0	0	0,0	0,0	76,78	4,4	FALSE	FALSE
chr1	40312424	.	A	G	.	PASS	63	2	ref	63	2	AA->AG	.	991	60	0	1.32	0	.	.	10.1	G|missense_variant|MODERATE|Il1r1|Il1r1|transcript|NM_008362.2|protein_coding|10/11|c.1222A>G|p.Thr408Ala|1446/4739|1222/1731|408/576||,G|missense_variant|MODERATE|Il1r1|Il1r1|transcript|NM_001123382.1|protein_coding|10/11|c.1213A>G|p.Thr405Ala|1515/4808|1213/1722|405/573||	.	.	727	1	0	0	726,729	0,0	0,0	0,0	258	2	0	0	250,256	0,0	6,6	0,0	FALSE	TRUE
chr1	40343028	.	G	A	.	PASS	32	2	ref	32	2	GG->AG	.	216	60	0	1.24	0	.	.	7.38	A|missense_variant&splice_region_variant|MODERATE|Il1rl2|Il1rl2|transcript|NM_133193.3|protein_coding|5/11|c.499G>A|p.Gly167Ser|698/1950|499/1725|167/574||	.	.	78	0	0	0	0,0	0,0	78,78	0,0	137	0	0	0	4,4	0,0	133,134	0,0	FALSE	TRUE
chr1	40354052	.	G	A	.	PASS	41	1	ref	41	1	GG->AG	.	169	60	0	-0.25	0	.	.	7.06	A|intron_variant|MODIFIER|Il1rl2|Il1rl2|transcript|NM_133193.3|protein_coding|8/10|c.1000+2154G>A||||||	.	.	31	0	0	0	0,0	0,0	31,31	0,0	138	0	0	0	4,4	0,0	132,132	2,2	FALSE	FALSE
chr1	40354101	.	C	A	.	PASS	59	1	ref	59	1	CC->AC	.	157	60	0	-1.27	0	.	.	8.46	A|intron_variant|MODIFIER|Il1rl2|Il1rl2|transcript|NM_133193.3|protein_coding|8/10|c.1000+2203C>A||||||	.	.	29	0	0	0	0,0	29,29	0,0	0,0	128	2	0	0	6,6	120,122	0,0	0,0	FALSE	FALSE
chr1	40442432	.	T	C	.	PASS	57	2	ref	57	2	TT->CT	.	918	60	0	3.11	0	.	.	9.68	C|synonymous_variant|LOW|Il1rl1|Il1rl1|transcript|NM_001025602.3|protein_coding|4/11|c.417T>C|p.Cys139Cys|767/5299|417/1704|139/567||,C|synonymous_variant|LOW|Il1rl1|Il1rl1|transcript|NM_001294171.1|protein_coding|4/8|c.417T>C|p.Cys139Cys|600/2904|417/1014|139/337||,C|synonymous_variant|LOW|Il1rl1|Il1rl1|transcript|NM_010743.3|protein_coding|4/8|c.417T>C|p.Cys139Cys|767/3071|417/1014|139/337||	.	.	631	1	0	0	0,0	0,1	0,0	630,631	284	2	0	0	0,0	6,6	0,0	276,280	FALSE	FALSE
chr1	40444432	.	C	T	.	PASS	38	1	ref	38	1	CC->CT	.	364	60	0	2.6	0	.	.	7.98	T|intron_variant|MODIFIER|Il1rl1|Il1rl1|transcript|NM_001025602.3|protein_coding|6/10|c.697+30C>T||||||,T|intron_variant|MODIFIER|Il1rl1|Il1rl1|transcript|NM_001294171.1|protein_coding|6/7|c.697+30C>T||||||,T|intron_variant|MODIFIER|Il1rl1|Il1rl1|transcript|NM_010743.3|protein_coding|6/7|c.697+30C>T||||||	.	.	249	0	0	0	0,0	249,250	0,0	0,0	114	0	0	0	0,0	110,110	0,0	4,4	FALSE	FALSE
chr1	40446429	.	A	G	.	PASS	54	1	ref	54	1	AA->AG	.	134	60	0	0.47	0	.	.	13.01	G|intron_variant|MODIFIER|Il1rl1|Il1rl1|transcript|NM_001025602.3|protein_coding|7/10|c.840-101A>G||||||,G|intron_variant|MODIFIER|Il1rl1|Il1rl1|transcript|NM_001294171.1|protein_coding|7/7|c.840-101A>G||||||,G|intron_variant|MODIFIER|Il1rl1|Il1rl1|transcript|NM_010743.3|protein_coding|7/7|c.840-101A>G||||||	.	.	77	0	0	0	77,77	0,0	0,0	0,0	57	0	0	0	53,53	0,0	4,4	0,0	FALSE	FALSE
chr1	40461629	.	A	T	.	PASS	49	1	ref	49	1	AA->AT	.	51	60	0	-2.09	0	.	.	19.31	T|upstream_gene_variant|MODIFIER|Il18r1|Il18r1|transcript|NM_008365.2|protein_coding||c.-10128A>T|||||4377|,T|upstream_gene_variant|MODIFIER|Il18r1|Il18r1|transcript|NM_001161842.1|protein_coding||c.-10128A>T|||||3923|,T|upstream_gene_variant|MODIFIER|Il18r1|Il18r1|transcript|NM_001161843.1|protein_coding||c.-10128A>T|||||3992|,T|intron_variant|MODIFIER|Il1rl1|Il1rl1|transcript|NM_001025602.3|protein_coding|10/10|c.1301-137A>T||||||	.	.	29	0	0	0	29,29	0,0	0,0	0,0	22	0	0	0	18,18	1,1	0,0	3,3	FALSE	FALSE
chr1	40480823	.	C	T	.	PASS	46	1	ref	46	1	CC->CT	.	194	60	0	-1.11	0	.	.	9.31	T|intron_variant|MODIFIER|Il18r1|Il18r1|transcript|NM_008365.2|protein_coding|4/10|c.472-99C>T||||||,T|intron_variant|MODIFIER|Il18r1|Il18r1|transcript|NM_001161842.1|protein_coding|5/9|c.472-99C>T||||||,T|intron_variant|MODIFIER|Il18r1|Il18r1|transcript|NM_001161843.1|protein_coding|5/9|c.472-99C>T||||||	.	.	112	0	0	0	0,0	112,112	0,0	0,0	82	1	0	0	0,0	77,78	0,0	4,4	FALSE	FALSE
chr1	40484378	.	A	G	.	PASS	127	1	ref	127	1	AA->AG	.	616	60	0	-0.33	0	.	.	10.1	G|intron_variant|MODIFIER|Il18r1|Il18r1|transcript|NM_008365.2|protein_coding|6/10|c.679+35A>G||||||,G|intron_variant|MODIFIER|Il18r1|Il18r1|transcript|NM_001161842.1|protein_coding|7/9|c.679+35A>G||||||,G|intron_variant|MODIFIER|Il18r1|Il18r1|transcript|NM_001161843.1|protein_coding|7/9|c.679+35A>G||||||	.	.	433	1	0	0	432,434	0,0	0,0	0,0	181	1	0	0	172,174	0,0	8,8	0,0	FALSE	FALSE
chr1	40580489	.	C	T	.	PASS	46	2	ref	46	2	CC->CT	.	56	60	0	1.92	0	.	.	7.83	T|5_prime_UTR_variant|MODIFIER|Slc9a4|Slc9a4|transcript|NM_177084.3|protein_coding|1/12|c.-27C>T|||||27|	.	.	11	0	0	0	0,0	11,11	0,0	0,0	44	0	0	0	0,0	40,41	0,0	4,4	FALSE	FALSE
chr1	40619040	.	G	T	.	PASS	51	1	ref	51	1	GG->GT	.	351	60	0	-0.95	0	.	.	9.17	T|missense_variant&splice_region_variant|MODERATE|Slc9a4|Slc9a4|transcript|NM_177084.3|protein_coding|9/12|c.1722G>T|p.Gln574His|2011/3822|1722/2394|574/797||	.	.	89	0	0	0	0,0	0,0	89,89	0,0	259	0	0	0	0,0	0,0	253,256	6,6	FALSE	TRUE
chr1	40838377	.	A	G	.	PASS	40	1	ref	40	1	AA->AG	.	150	60	0	0.5	0	.	.	7.15	G|synonymous_variant|LOW|Tmem182|Tmem182|transcript|NM_001081198.1|protein_coding|4/5|c.411A>G|p.Ala137Ala|566/1096|411/690|137/229||	.	.	44	0	0	0	44,44	0,0	0,0	0,0	105	0	0	0	101,102	0,0	4,4	0,0	FALSE	FALSE
chr1	40854886	.	A	G	.	PASS	53	1	ref	53	1	AA->AG	.	65	60	0	-0.07	0	.	.	7.86	G|missense_variant|MODERATE|Tmem182|Tmem182|transcript|NM_001081198.1|protein_coding|5/5|c.560A>G|p.Asp187Gly|715/1096|560/690|187/229||	.	.	12	1	0	0	11,12	0,0	0,0	0,0	53	0	0	0	49,49	0,0	4,4	0,0	FALSE	TRUE
chr1	42104160	.	G	A	.	PASS	47	1	ref	47	1	GG->AG	.	160	60	0	-1.47	0	.	.	9.43	A|intergenic_region|MODIFIER|4930448I06Rik-Pantr1|4930448I06Rik-Pantr1|intergenic_region|4930448I06Rik-Pantr1|||n.42104160G>A||||||	.	.	64	0	0	0	0,0	0,0	64,64	0,0	94	0	0	0	4,4	0,0	89,91	1,1	FALSE	FALSE
chr1	42179282	.	A	G	.	PASS	20	1	ref	20	1	AA->AG	.	20	60	0	-0.77	0	.	.	11.57	G|intergenic_region|MODIFIER|4930448I06Rik-Pantr1|4930448I06Rik-Pantr1|intergenic_region|4930448I06Rik-Pantr1|||n.42179282A>G||||||	.	.	11	0	0	0	11,11	0,0	0,0	0,0	9	0	0	0	6,6	0,0	3,3	0,0	FALSE	FALSE
chr1	42179284	.	A	G	.	PASS	17	1	ref	17	1	AA->AG	.	18	60	0	-0.45	0	.	.	10.97	G|intergenic_region|MODIFIER|4930448I06Rik-Pantr1|4930448I06Rik-Pantr1|intergenic_region|4930448I06Rik-Pantr1|||n.42179284A>G||||||	.	.	10	0	0	0	10,10	0,0	0,0	0,0	8	0	0	0	5,5	0,0	3,3	0,0	FALSE	FALSE
chr1	42179402	.	G	T	.	PASS	27	1	ref	27	1	GG->GT	.	34	60	0	1.5	0	.	.	12.43	T|intergenic_region|MODIFIER|4930448I06Rik-Pantr1|4930448I06Rik-Pantr1|intergenic_region|4930448I06Rik-Pantr1|||n.42179402G>T||||||	.	.	14	0	0	0	0,0	0,0	14,14	0,0	20	0	0	0	0,0	0,0	8,8	12,12	FALSE	FALSE
chr1	42179839	.	T	C	.	PASS	14	1	ref	14	1	TT->CT	.	43	60	0	-2.15	0	.	.	8	C|intergenic_region|MODIFIER|4930448I06Rik-Pantr1|4930448I06Rik-Pantr1|intergenic_region|4930448I06Rik-Pantr1|||n.42179839T>C||||||	.	.	10	0	0	0	0,0	0,0	0,0	10,10	33	0	0	0	0,0	19,19	0,0	14,14	FALSE	FALSE
chr1	42179908	.	T	C	.	PASS	18	1	ref	18	1	TT->CT	.	40	60	0	-1.82	0	.	.	11.01	C|intergenic_region|MODIFIER|4930448I06Rik-Pantr1|4930448I06Rik-Pantr1|intergenic_region|4930448I06Rik-Pantr1|||n.42179908T>C||||||	.	.	11	0	0	0	0,0	0,0	0,0	11,11	29	0	0	0	0,0	12,12	0,0	17,17	FALSE	FALSE
chr1	42179909	.	A	G	.	PASS	19	1	ref	19	1	AA->AG	.	39	60	0	1.53	0	.	.	10.61	G|intergenic_region|MODIFIER|4930448I06Rik-Pantr1|4930448I06Rik-Pantr1|intergenic_region|4930448I06Rik-Pantr1|||n.42179909A>G||||||	.	.	11	0	0	0	11,11	0,0	0,0	0,0	28	0	0	0	17,17	0,0	11,11	0,0	FALSE	FALSE
chr1	42179914	.	T	C	.	PASS	19	1	ref	19	1	TT->CT	.	39	60	0	1.53	0	.	.	10.61	C|intergenic_region|MODIFIER|4930448I06Rik-Pantr1|4930448I06Rik-Pantr1|intergenic_region|4930448I06Rik-Pantr1|||n.42179914T>C||||||	.	.	11	0	0	0	0,0	0,0	0,0	11,11	28	0	0	0	0,0	11,11	0,0	17,17	FALSE	FALSE
chr1	42648310	.	C	A	.	PASS	55	1	ref	55	1	CC->AC	.	108	60	0	-2.32	0	.	.	19.59	A|non_coding_transcript_exon_variant|MODIFIER|Pantr1|Pantr1|transcript|NR_027826.1|pseudogene|4/4|n.436G>T||||||	.	.	25	0	0	0	0,0	25,25	0,0	0,0	82	1	0	0	41,43	40,40	0,0	0,0	FALSE	FALSE
chr1	42648319	.	A	T	.	PASS	58	1	ref	58	1	AA->AT	.	114	60	0	-2.26	0	.	.	19.98	T|non_coding_transcript_exon_variant|MODIFIER|Pantr1|Pantr1|transcript|NR_027826.1|pseudogene|4/4|n.427T>A||||||	.	.	26	0	0	0	26,26	0,0	0,0	0,0	87	2	0	0	45,45	0,0	0,0	40,43	FALSE	FALSE
chr1	42862670	.	G	A	.	PASS	38	1	ref	38	1	GG->AG	.	185	60	0	-0.84	0	.	.	7.77	A|intron_variant|MODIFIER|Mrps9|Mrps9|transcript|NM_023514.4|protein_coding|2/10|c.315+22G>A||||||	.	.	74	1	0	0	0,0	0,0	73,74	0,0	111	0	0	0	4,4	0,0	107,107	0,0	FALSE	FALSE
chr1	42862689	.	T	C	.	PASS	42	1	ref	42	1	TT->CT	.	132	60	0	-1.08	0	.	.	7.01	C|intron_variant|MODIFIER|Mrps9|Mrps9|transcript|NM_023514.4|protein_coding|2/10|c.315+41T>C||||||	.	.	35	0	0	0	0,0	0,0	0,0	35,35	97	1	0	0	0,0	4,4	0,0	92,93	FALSE	FALSE
chr1	42887906	.	C	T	.	PASS	34	1	ref	34	1	CC->CT	.	41	60	0	-0.64	0	.	.	16.51	T|intron_variant|MODIFIER|Mrps9|Mrps9|transcript|NM_023514.4|protein_coding|5/10|c.489+120C>T||||||	.	.	17	0	0	0	0,0	17,17	0,0	0,0	24	0	0	0	0,0	13,13	0,0	11,11	FALSE	FALSE
chr1	42895843	.	A	G	.	PASS	17	1	ref	17	1	AA->AG	.	13	60	0	-1.22	0	.	.	10.24	G|intron_variant|MODIFIER|Mrps9|Mrps9|transcript|NM_023514.4|protein_coding|6/10|c.558-250A>G||||||	.	.	10	0	0	0	10,10	0,0	0,0	0,0	3	0	0	0	1,1	0,0	2,2	0,0	FALSE	FALSE
chr1	42898357	.	G	A	.	PASS	55	1	ref	55	1	GG->AG	.	79	60	0	-0.48	0	.	.	13.92	A|intron_variant|MODIFIER|Mrps9|Mrps9|transcript|NM_023514.4|protein_coding|7/10|c.634-83G>A||||||	.	.	27	0	0	0	0,0	0,0	27,27	0,0	52	0	0	0	4,4	0,0	48,48	0,0	FALSE	FALSE
chr1	43030073	.	T	C	.	PASS	239	1	ref	3070	1	TT->CT	.	215	60	0	-0.25	0	.	.	19.73	C|intron_variant|MODIFIER|Gpr45|Gpr45|transcript|NM_053107.4|protein_coding|1/1|c.-247-1879T>C||||||	.	.	89	1	0	0	0,0	0,0	0,0	88,89	123	1	0	0	1,1	62,63	0,0	59,61	FALSE	FALSE
chr1	43033082	.	G	A	.	PASS	56	1	ref	56	1	GG->AG	.	59	60	0	-1.75	0	.	.	10.74	A|missense_variant|MODERATE|Gpr45|Gpr45|transcript|NM_053107.4|protein_coding|2/2|c.884G>A|p.Arg295Gln|1493/3860|884/1122|295/373||	.	.	14	0	0	0	0,0	0,0	14,14	0,0	45	0	0	0	4,4	0,0	41,41	0,0	FALSE	TRUE
chr1	43033559	.	A	G	.	PASS	94	1	ref	94	1	AA->AG	.	117	60	0	-3.05	0	.	.	19.73	G|3_prime_UTR_variant|MODIFIER|Gpr45|Gpr45|transcript|NM_053107.4|protein_coding|2/2|c.*239A>G|||||239|	.	.	38	0	0	0	38,38	0,0	0,0	0,0	79	0	0	0	38,38	0,0	41,41	0,0	FALSE	FALSE
chr1	43049696	.	G	A	.	PASS	55	1	ref	47	1	GG->AG	.	55	60	0	1.1	0	.	.	7.02	A|missense_variant|MODERATE|Tgfbrap1|Tgfbrap1|transcript|NM_001013025.2|protein_coding|13/13|c.2546C>T|p.Thr849Met|3111/5538|2546/2583|849/860||	.	.	6	0	0	0	0,0	0,0	6,7	0,0	48	0	0	0	4,4	0,0	43,43	1,1	FALSE	TRUE
chr1	43049865	.	G	A	.	PASS	19	1	ref	19	1	GG->AG	.	35	60	0	-1.11	0	.	.	10.39	A|intron_variant|MODIFIER|Tgfbrap1|Tgfbrap1|transcript|NM_001013025.2|protein_coding|12/12|c.2407-30C>T||||||	.	.	12	0	0	0	0,0	0,0	12,12	0,0	23	0	0	0	12,12	0,0	11,11	0,0	FALSE	FALSE
chr1	43060001	.	T	C	.	PASS	23	1	ref	23	1	TT->CT	.	85	60	0	-0.71	0	.	.	11.32	C|missense_variant|MODERATE|Tgfbrap1|Tgfbrap1|transcript|NM_001013025.2|protein_coding|7/13|c.1342A>G|p.Ile448Val|1907/5538|1342/2583|448/860||	.	.	14	0	0	0	0,0	0,0	0,0	14,14	71	0	0	0	0,0	36,36	0,0	35,35	FALSE	TRUE
chr1	43075405	.	A	G	.	PASS	50	1	ref	50	1	AA->AG	.	101	60	0	-1.02	0	.	.	19.59	G|synonymous_variant|LOW|Tgfbrap1|Tgfbrap1|transcript|NM_001013025.2|protein_coding|3/13|c.534T>C|p.Tyr178Tyr|1099/5538|534/2583|178/860||	.	.	23	0	0	0	23,23	0,0	0,0	0,0	78	0	0	0	36,36	0,0	42,42	0,0	FALSE	FALSE
chr1	43075795	.	A	G	.	PASS	20	1	ref	20	1	AA->AG	.	77	60	0	-0.16	0	.	.	10.71	G|synonymous_variant|LOW|Tgfbrap1|Tgfbrap1|transcript|NM_001013025.2|protein_coding|3/13|c.144T>C|p.His48His|709/5538|144/2583|48/860||	.	.	13	0	0	0	13,13	0,0	0,0	0,0	64	0	0	0	30,30	0,0	34,34	0,0	FALSE	FALSE
chr1	43075994	.	A	G	.	PASS	29	1	ref	29	1	AA->AG	.	99	60	0	-1.46	0	.	.	15.88	G|intron_variant|MODIFIER|Tgfbrap1|Tgfbrap1|transcript|NM_001013025.2|protein_coding|2/12|c.-14-42T>C||||||	.	.	16	0	0	0	16,16	0,0	0,0	0,0	83	2	0	0	43,45	0,0	38,38	0,0	FALSE	FALSE
chr1	43111129	.	G	T	.	PASS	43	1	ref	43	1	GG->GT	.	138	60	0	1.53	0	.	.	7.54	T|missense_variant|MODERATE|AI597479|AI597479|transcript|NM_133818.1|protein_coding|3/4|c.398G>T|p.Gly133Val|452/3457|398/699|133/232||	.	.	44	0	0	0	0,0	0,0	44,44	0,0	94	1	0	0	0,0	0,0	89,90	4,4	FALSE	TRUE
chr1	43111264	.	T	C	.	PASS	214	1	ref	3070	1	TT->CT	.	234	60	0	-1.13	0	.	.	19.98	C|missense_variant|MODERATE|AI597479|AI597479|transcript|NM_133818.1|protein_coding|3/4|c.533T>C|p.Met178Thr|587/3457|533/699|178/232||	.	.	80	1	0	0	0,0	0,0	0,0	79,80	153	0	0	0	0,0	74,74	0,0	79,80	FALSE	TRUE
chr1	43120312	.	C	T	.	PASS	91	1	ref	91	1	CC->CT	.	209	60	0	-2.57	0	.	.	15.3	T|downstream_gene_variant|MODIFIER|AI597479|AI597479|transcript|NM_133818.1|protein_coding||c.*7070C>T|||||4366|,T|downstream_gene_variant|MODIFIER|Fhl2|Fhl2|transcript|NM_001289533.1|protein_coding||c.*3202G>A|||||2759|,T|downstream_gene_variant|MODIFIER|Fhl2|Fhl2|transcript|NM_010212.4|protein_coding||c.*3202G>A|||||2759|,T|intergenic_region|MODIFIER|AI597479-Fhl2|AI597479-Fhl2|intergenic_region|AI597479-Fhl2|||n.43120312C>T||||||	.	.	129	0	0	0	0,0	129,129	0,0	0,0	80	0	0	0	0,0	72,72	0,0	8,8	FALSE	FALSE
chr1	43120384	.	C	T	.	PASS	259	1	ref	3070	1	CC->CT	.	174	60	0	0.15	0	.	.	19.73	T|downstream_gene_variant|MODIFIER|AI597479|AI597479|transcript|NM_133818.1|protein_coding||c.*7142C>T|||||4438|,T|downstream_gene_variant|MODIFIER|Fhl2|Fhl2|transcript|NM_001289533.1|protein_coding||c.*3130G>A|||||2687|,T|downstream_gene_variant|MODIFIER|Fhl2|Fhl2|transcript|NM_010212.4|protein_coding||c.*3130G>A|||||2687|,T|intergenic_region|MODIFIER|AI597479-Fhl2|AI597479-Fhl2|intergenic_region|AI597479-Fhl2|||n.43120384C>T||||||	.	.	115	0	0	0	0,0	115,115	0,0	0,0	59	0	0	0	0,0	24,24	0,0	35,35	FALSE	FALSE
chr1	43738475	.	A	G	.	PASS	114	1	ref	114	1	AA->AG	.	102	60	0	-2.05	0	.	.	19.98	G|intron_variant|MODIFIER|1500015O10Rik|1500015O10Rik|transcript|NM_024283.3|protein_coding|2/3|c.128-85A>G||||||	.	.	46	0	0	0	46,46	0,0	0,0	0,0	56	1	0	0	35,35	0,0	19,20	1,1	FALSE	FALSE
chr1	43742395	.	A	G	.	PASS	12	1	ref	12	1	AA->AG	.	83	60	0	-1.09	0	.	.	7.72	G|missense_variant|MODERATE|1500015O10Rik|1500015O10Rik|transcript|NM_024283.3|protein_coding|4/4|c.436A>G|p.Asn146Asp|719/888|436/447|146/148||	.	.	9	0	0	0	9,9	0,0	0,0	0,0	74	0	0	0	43,43	0,0	31,31	0,0	FALSE	TRUE
chr1	43753843	.	A	G	.	PASS	94	2	ref	94	2	AA->AG	.	247	59.87	0	4.29	0	.	.	9.27	G|intron_variant|MODIFIER|Uxs1|Uxs1|transcript|NM_026430.3|protein_coding|13/14|c.1028-23T>C||||||	.	.	139	30	0	0	109,139	0,0	0,0	0,0	108	27	0	0	70,97	0,0	11,11	0,0	FALSE	FALSE
chr1	43753921	.	A	G	.	PASS	80	1	ref	80	1	AA->AG	.	63	60	0	-0.66	0	.	.	19.73	G|intron_variant|MODIFIER|Uxs1|Uxs1|transcript|NM_026430.3|protein_coding|13/14|c.1028-101T>C||||||	.	.	33	0	0	0	33,33	0,0	0,0	0,0	30	0	0	0	15,15	0,0	15,15	0,0	FALSE	FALSE
chr1	43753952	.	T	A	.	PASS	39	1	ref	39	1	TT->AT	.	28	60	0	-0.21	0	.	.	16.69	A|intron_variant|MODIFIER|Uxs1|Uxs1|transcript|NM_026430.3|protein_coding|13/14|c.1028-132A>T||||||	.	.	18	0	0	0	0,0	0,0	0,0	18,18	10	0	0	0	6,6	0,0	0,0	4,4	FALSE	FALSE
chr1	43760430	.	T	C	.	PASS	191	1	ref	3070	1	TT->CT	.	167	60	0	2.01	0	.	.	19.74	C|intron_variant|MODIFIER|Uxs1|Uxs1|transcript|NM_026430.3|protein_coding|11/14|c.908+91A>G||||||	.	.	69	0	0	0	0,0	0,0	0,0	69,69	97	0	0	0	0,1	56,56	0,0	41,41	FALSE	FALSE
chr1	43771658	.	A	G	.	PASS	94	1	ref	94	1	AA->AG	.	113	60	0	-0.36	0	.	.	19.73	G|intron_variant|MODIFIER|Uxs1|Uxs1|transcript|NM_026430.3|protein_coding|9/14|c.744+23T>C||||||	.	.	37	0	0	0	37,37	0,0	0,0	0,0	75	0	0	0	32,32	0,0	43,44	0,0	FALSE	FALSE
chr1	43771679	.	A	G	.	PASS	63	2	ref	63	2	AA->AG	.	120	59.86	0	-0.13	0	.	.	9.98	G|splice_donor_variant&intron_variant|HIGH|Uxs1|Uxs1|transcript|NM_026430.3|protein_coding|9/14|c.744+2T>C||||||	(Uxs1|Uxs1|1|1.00)	.	40	0	0	0	40,40	0,0	0,0	0,0	79	0	0	0	74,75	0,0	5,5	0,0	TRUE	FALSE
chr1	43779921	.	T	C	.	PASS	124	1	ref	124	1	TT->CT	.	74	60	0	-0.52	0	.	.	19.73	C|intron_variant|MODIFIER|Uxs1|Uxs1|transcript|NM_026430.3|protein_coding|7/14|c.562+144A>G||||||	.	.	60	0	0	0	0,0	0,0	0,0	60,60	14	0	0	0	0,0	8,8	0,0	6,6	FALSE	FALSE
chr1	43780036	.	G	A	.	PASS	69	1	ref	69	1	GG->AG	.	631	59.97	0	2.39	0	.	.	8.83	A|intron_variant|MODIFIER|Uxs1|Uxs1|transcript|NM_026430.3|protein_coding|7/14|c.562+29C>T||||||	.	.	505	0	0	0	1,1	0,0	503,503	1,1	126	3	104	0	5,7	0,1	117,117	1,1	FALSE	FALSE
chr1	43780044	.	G	A	.	PASS	765	1	ref	3070	1	GG->AG	.	841	59.9	0	0.32	0	.	.	17.88	A|intron_variant|MODIFIER|Uxs1|Uxs1|transcript|NM_026430.3|protein_coding|7/14|c.562+21C>T||||||	.	.	578	0	0	0	0,0	0,0	578,579	0,0	262	22	0	0	113,135	0,0	126,126	1,1	FALSE	FALSE
chr1	43780300	.	T	C	.	PASS	164	1	ref	3070	1	TT->CT	.	117	60	0	-0.78	0	.	.	19.73	C|intron_variant|MODIFIER|Uxs1|Uxs1|transcript|NM_026430.3|protein_coding|6/14|c.458-131A>G||||||	.	.	94	0	0	0	0,0	0,0	0,0	94,94	23	0	0	0	0,0	13,13	0,0	10,10	FALSE	FALSE
chr1	43830744	.	T	A	.	PASS	58	1	ref	58	1	TT->AT	.	26	60	0	0	0	.	.	19.73	A|upstream_gene_variant|MODIFIER|Uxs1|Uxs1|transcript|NM_026430.3|protein_coding||c.-3036A>T|||||3036|,A|intergenic_region|MODIFIER|Uxs1-Tpp2|Uxs1-Tpp2|intergenic_region|Uxs1-Tpp2|||n.43830744T>A||||||	.	.	17	0	0	0	0,0	0,0	0,0	17,17	9	0	0	0	9,9	0,0	0,0	0,0	FALSE	FALSE
chr1	43830749	.	C	T	.	PASS	52	1	ref	52	1	CC->CT	.	24	60	0	0	0	.	.	19.59	T|upstream_gene_variant|MODIFIER|Uxs1|Uxs1|transcript|NM_026430.3|protein_coding||c.-3041G>A|||||3041|,T|intergenic_region|MODIFIER|Uxs1-Tpp2|Uxs1-Tpp2|intergenic_region|Uxs1-Tpp2|||n.43830749C>T||||||	.	.	15	0	0	0	0,0	15,15	0,0	0,0	9	0	0	0	0,0	0,0	0,0	9,9	FALSE	FALSE
chr1	43830783	.	T	A	.	PASS	75	1	ref	74	1	TT->AT	.	32	60	0	0	0	.	.	19.73	A|upstream_gene_variant|MODIFIER|Uxs1|Uxs1|transcript|NM_026430.3|protein_coding||c.-3075A>T|||||3075|,A|intergenic_region|MODIFIER|Uxs1-Tpp2|Uxs1-Tpp2|intergenic_region|Uxs1-Tpp2|||n.43830783T>A||||||	.	.	19	0	0	0	0,0	0,0	0,0	19,19	13	0	0	0	13,13	0,0	0,0	0,0	FALSE	FALSE
chr1	43830785	.	G	A	.	PASS	74	1	ref	74	1	GG->AG	.	32	60	0	0	0	.	.	19.73	A|upstream_gene_variant|MODIFIER|Uxs1|Uxs1|transcript|NM_026430.3|protein_coding||c.-3077C>T|||||3077|,A|intergenic_region|MODIFIER|Uxs1-Tpp2|Uxs1-Tpp2|intergenic_region|Uxs1-Tpp2|||n.43830785G>A||||||	.	.	19	0	0	0	0,0	0,0	19,19	0,0	13	0	0	0	13,13	0,0	0,0	0,0	FALSE	FALSE
chr1	43830789	.	G	C	.	PASS	59	2	ref	59	2	GG->CG	.	33	60	0	0	0	.	.	19.73	C|upstream_gene_variant|MODIFIER|Uxs1|Uxs1|transcript|NM_026430.3|protein_coding||c.-3081C>G|||||3081|,C|intergenic_region|MODIFIER|Uxs1-Tpp2|Uxs1-Tpp2|intergenic_region|Uxs1-Tpp2|||n.43830789G>C||||||	.	.	20	1	0	0	0,0	0,1	19,19	0,0	13	0	0	0	0,0	13,13	0,0	0,0	FALSE	FALSE
chr1	43830850	.	A	G	.	PASS	31	1	ref	31	1	AA->AG	.	37	60	0	0	0	.	.	15.68	G|upstream_gene_variant|MODIFIER|Uxs1|Uxs1|transcript|NM_026430.3|protein_coding||c.-3142T>C|||||3142|,G|intergenic_region|MODIFIER|Uxs1-Tpp2|Uxs1-Tpp2|intergenic_region|Uxs1-Tpp2|||n.43830850A>G||||||	.	.	22	0	0	0	22,22	0,0	0,0	0,0	15	0	0	0	11,11	1,1	2,2	1,1	FALSE	FALSE
chr1	43830874	.	G	A	.	PASS	87	1	ref	86	1	GG->AG	.	36	60	0	0	0	.	.	19.73	A|upstream_gene_variant|MODIFIER|Uxs1|Uxs1|transcript|NM_026430.3|protein_coding||c.-3166C>T|||||3166|,A|intergenic_region|MODIFIER|Uxs1-Tpp2|Uxs1-Tpp2|intergenic_region|Uxs1-Tpp2|||n.43830874G>A||||||	.	.	24	0	0	0	0,0	0,0	24,24	0,0	12	0	0	0	12,12	0,0	0,0	0,0	FALSE	FALSE
chr1	43830928	.	A	T	.	PASS	50	1	ref	50	1	AA->AT	.	23	60	0	0	0	.	.	19.59	T|upstream_gene_variant|MODIFIER|Uxs1|Uxs1|transcript|NM_026430.3|protein_coding||c.-3220T>A|||||3220|,T|intergenic_region|MODIFIER|Uxs1-Tpp2|Uxs1-Tpp2|intergenic_region|Uxs1-Tpp2|||n.43830928A>T||||||	.	.	17	0	0	0	17,17	0,0	0,0	0,0	6	0	0	0	0,0	0,0	0,0	6,6	FALSE	FALSE
chr1	43940067	.	C	A	.	PASS	38	1	ref	38	1	CC->AC	.	486	60	0	0.09	0	.	.	7.79	A|intron_variant|MODIFIER|Tpp2|Tpp2|transcript|NM_009418.3|protein_coding|1/29|c.166-43C>A||||||,A|intron_variant|MODIFIER|Tpp2|Tpp2|transcript|NM_001310540.1|protein_coding|1/28|c.166-43C>A||||||	.	.	374	0	0	0	2,2	372,372	0,0	0,0	111	0	0	0	4,4	107,108	0,0	0,0	FALSE	FALSE
chr1	43960260	.	G	A	.	PASS	87	2	ref	87	2	GG->AG	.	416	60	0	0.49	0	.	.	10.1	A|intron_variant|MODIFIER|Tpp2|Tpp2|transcript|NM_009418.3|protein_coding|9/29|c.1144+49G>A||||||,A|intron_variant|MODIFIER|Tpp2|Tpp2|transcript|NM_001310540.1|protein_coding|9/28|c.1144+49G>A||||||	.	.	264	0	0	0	0,0	0,0	264,264	0,0	151	1	0	0	6,6	0,0	144,146	0,0	FALSE	FALSE
chr1	43999872	.	C	A	.	PASS	96	1	ref	96	1	CC->AC	.	304	60	0	1.01	0	.	.	12.22	A|intron_variant|MODIFIER|Tpp2|Tpp2|transcript|NM_009418.3|protein_coding|28/29|c.3579+37C>A||||||,A|intron_variant|MODIFIER|Tpp2|Tpp2|transcript|NM_001310540.1|protein_coding|27/28|c.3540+37C>A||||||	.	.	194	0	0	0	0,0	194,194	0,0	0,0	110	0	0	0	7,7	103,103	0,0	0,0	FALSE	FALSE
chr1	44001414	.	A	T	.	PASS	94	2	ref	94	2	AA->AT	.	155	60	0	-3.21	0	.	.	19.87	T|missense_variant|MODERATE|Tpp2|Tpp2|transcript|NM_009418.3|protein_coding|29/30|c.3675A>T|p.Lys1225Asn|3770/4691|3675/3789|1225/1262||,T|missense_variant|MODERATE|Tpp2|Tpp2|transcript|NM_001310540.1|protein_coding|28/29|c.3636A>T|p.Lys1212Asn|3731/4652|3636/3750|1212/1249||	.	.	112	0	0	0	112,114	0,0	0,0	0,0	38	1	0	0	31,35	0,0	0,0	6,6	FALSE	TRUE
chr1	44086769	.	A	C	.	PASS	304	1	ref	3070	1	AA->AC	.	163	60	0	1.71	0	.	.	19.73	C|3_prime_UTR_variant|MODIFIER|Tex30|Tex30|transcript|NM_029368.1|protein_coding|8/8|c.*121T>G|||||121|	.	.	109	0	0	0	109,109	0,0	0,0	0,0	54	0	0	0	15,15	39,39	0,0	0,0	FALSE	FALSE
chr1	44087209	.	T	G	.	PASS	113	1	ref	113	1	TT->GT	.	96	60	0	2.57	0	.	.	19.98	G|intron_variant|MODIFIER|Tex30|Tex30|transcript|NM_029368.1|protein_coding|7/7|c.505-146A>C||||||	.	.	61	1	0	0	0,0	0,0	0,0	60,61	35	0	0	0	0,0	0,0	12,12	23,23	FALSE	FALSE
chr1	44088265	.	A	G	.	PASS	54	1	ref	54	1	AA->AG	.	31	60	0	-0.22	0	.	.	19.59	G|intron_variant|MODIFIER|Tex30|Tex30|transcript|NM_029368.1|protein_coding|6/7|c.298+211T>C||||||	.	.	23	0	0	0	23,24	0,0	0,0	0,0	6	0	0	0	3,4	0,0	3,3	0,0	FALSE	FALSE
chr1	44091286	.	T	C	.	PASS	53	1	ref	53	1	TT->CT	.	47	60	0	-0.23	0	.	.	19.83	C|intron_variant|MODIFIER|Tex30|Tex30|transcript|NM_029368.1|protein_coding|5/7|c.246+75A>G||||||	.	.	23	0	0	0	0,0	0,0	0,0	23,23	24	0	0	0	0,0	10,10	0,0	14,14	FALSE	FALSE
chr1	44091291	.	G	A	.	PASS	67	1	ref	67	1	GG->AG	.	54	60	0	0.55	0.31	.	.	7.63	A|intron_variant|MODIFIER|Tex30|Tex30|transcript|NM_029368.1|protein_coding|5/7|c.246+70C>T||||||	.	.	27	0	0	0	0,0	0,0	27,27	0,0	27	0	0	0	10,10	0,0	17,17	0,0	FALSE	FALSE
chr1	44091369	.	C	A	.	PASS	76	1	ref	76	1	CC->AC	.	228	60	0	-0.44	0	.	.	12.13	A|missense_variant|MODERATE|Tex30|Tex30|transcript|NM_029368.1|protein_coding|5/8|c.238G>T|p.Ala80Ser|552/1265|238/678|80/225||	.	.	149	2	0	0	1,1	146,148	0,0	0,0	79	0	0	0	5,5	74,74	0,0	0,0	FALSE	TRUE
chr1	44091376	.	T	C	.	PASS	75	1	ref	75	1	TT->CT	.	255	60	0	-0.18	0	.	.	11.24	C|synonymous_variant|LOW|Tex30|Tex30|transcript|NM_029368.1|protein_coding|5/8|c.231A>G|p.Ala77Ala|545/1265|231/678|77/225||	.	.	171	2	0	0	0,0	0,0	0,0	169,171	84	0	0	0	0,0	5,5	0,0	79,79	FALSE	FALSE
chr1	44091403	.	G	A	.	PASS	44	1	ref	44	1	GG->AG	.	315	60	0	1.45	0	.	.	9.02	A|synonymous_variant|LOW|Tex30|Tex30|transcript|NM_029368.1|protein_coding|5/8|c.204C>T|p.Gly68Gly|518/1265|204/678|68/225||	.	.	209	1	0	0	0,0	0,0	208,209	0,0	106	0	0	0	4,4	0,0	101,101	1,1	FALSE	FALSE
chr1	44091409	.	G	A	.	PASS	39	1	ref	39	1	GG->AG	.	326	60	0	0.77	0	.	.	7.77	A|synonymous_variant|LOW|Tex30|Tex30|transcript|NM_029368.1|protein_coding|5/8|c.198C>T|p.Cys66Cys|512/1265|198/678|66/225||	.	.	216	0	0	0	0,0	0,0	215,215	1,1	110	1	0	0	4,4	0,0	105,105	0,1	FALSE	FALSE
chr1	44091412	.	A	G	.	PASS	38	1	ref	38	1	AA->AG	.	340	60	0	0.89	0	.	.	8.18	G|synonymous_variant|LOW|Tex30|Tex30|transcript|NM_029368.1|protein_coding|5/8|c.195T>C|p.Thr65Thr|509/1265|195/678|65/225||	.	.	225	0	0	0	225,225	0,0	0,0	0,0	115	1	0	0	110,111	0,0	4,4	0,0	FALSE	FALSE
chr1	44091427	.	A	G	.	PASS	62	1	ref	62	1	AA->AG	.	413	60	0	2.19	0	.	.	9.92	G|synonymous_variant|LOW|Tex30|Tex30|transcript|NM_029368.1|protein_coding|5/8|c.180T>C|p.Phe60Phe|494/1265|180/678|60/225||	.	.	278	1	0	0	276,277	1,1	0,0	0,0	135	2	0	0	128,130	1,1	4,4	0,0	FALSE	FALSE
chr1	44099566	.	A	G	.	PASS	43	1	ref	43	1	AA->AG	.	25	60	0	-1.85	0	.	.	17.44	G|intron_variant|MODIFIER|Tex30|Tex30|transcript|NM_029368.1|protein_coding|4/7|c.15+282T>C||||||	.	.	19	0	0	0	19,19	0,0	0,0	0,0	6	0	0	0	2,2	0,0	4,4	0,0	FALSE	FALSE
chr1	44099988	.	T	C	.	PASS	309	1	ref	3070	1	TT->CT	.	280	60	0	-0.48	0.11	.	.	7.63	C|5_prime_UTR_variant|MODIFIER|Tex30|Tex30|transcript|NM_029368.1|protein_coding|4/8|c.-126A>G|||||126|	.	.	193	0	0	0	0,0	0,0	0,0	193,195	85	0	0	0	1,1	41,41	0,0	43,43	FALSE	FALSE
chr1	44107746	.	A	T	.	PASS	64	1	ref	64	1	AA->AT	.	137	60	0	1.81	0	.	.	12.04	T|intron_variant|MODIFIER|Kdelc1|Kdelc1|transcript|NM_023645.3|protein_coding|9/9|c.1491+19T>A||||||	.	.	40	0	0	0	40,42	0,0	0,0	0,0	95	1	0	0	88,89	0,0	0,0	6,6	FALSE	FALSE
chr1	44109835	.	T	C	.	PASS	132	1	ref	132	1	TT->CT	.	78	60	0	-2.71	0	.	.	19.28	C|intron_variant|MODIFIER|Kdelc1|Kdelc1|transcript|NM_023645.3|protein_coding|8/9|c.1383+159A>G||||||	.	.	62	0	0	0	0,0	0,0	0,0	62,62	16	1	0	0	0,1	9,9	0,0	6,6	FALSE	FALSE
chr1	44110082	.	G	T	.	PASS	58	1	ref	58	1	GG->GT	.	1333	59.98	0	2.19	0	.	.	8.87	T|missense_variant&splice_region_variant|MODERATE|Kdelc1|Kdelc1|transcript|NM_023645.3|protein_coding|8/10|c.1295C>A|p.Ala432Asp|1569/2324|1295/1509|432/502||	.	.	1000	1	0	0	0,0	0,0	998,1005	1,2	326	3	0	0	0,0	0,0	315,315	8,11	FALSE	TRUE
chr1	44110759	.	C	T	.	PASS	117	2	ref	117	2	CC->CT	.	216	60	0	1.15	0	.	.	19.98	T|synonymous_variant|LOW|Kdelc1|Kdelc1|transcript|NM_023645.3|protein_coding|7/10|c.1269G>A|p.Lys423Lys|1543/2324|1269/1509|423/502||	.	.	43	0	0	0	0,0	43,43	0,0	0,0	173	1	0	0	0,0	101,101	1,1	70,71	FALSE	FALSE
chr1	44112600	.	G	C	.	PASS	326	1	ref	3070	1	GG->CG	.	430	60	0	-0.15	0	.	.	19.98	C|intron_variant|MODIFIER|Kdelc1|Kdelc1|transcript|NM_023645.3|protein_coding|6/9|c.1083+45C>G||||||	.	.	270	0	0	0	0,0	0,0	270,270	0,0	160	3	0	0	0,0	55,57	102,103	0,0	FALSE	FALSE
chr1	44112687	.	A	G	.	PASS	361	1	ref	3070	1	AA->AG	.	389	60	0	-1.17	0	.	.	19.98	G|synonymous_variant|LOW|Kdelc1|Kdelc1|transcript|NM_023645.3|protein_coding|6/10|c.1041T>C|p.Tyr347Tyr|1315/2324|1041/1509|347/502||	.	.	188	0	0	0	188,189	0,0	0,0	0,0	199	4	0	0	108,111	0,0	85,87	2,2	FALSE	FALSE
chr1	44126502	.	T	C	.	PASS	71	1	ref	71	1	TT->CT	.	132	60	0	-1.45	0	.	.	19.73	C|synonymous_variant|LOW|Bivm|Bivm|transcript|NM_144558.4|protein_coding|2/10|c.111T>C|p.Tyr37Tyr|544/3571|111/1509|37/502||	.	.	26	0	0	0	0,0	0,0	0,0	26,26	106	0	0	0	0,0	66,66	0,0	40,40	FALSE	FALSE
chr1	44127551	.	C	A	.	PASS	48	1	ref	48	1	CC->AC	.	229	60	0	0.07	0	.	.	9.71	A|intron_variant|MODIFIER|Bivm|Bivm|transcript|NM_144558.4|protein_coding|2/9|c.476-87C>A||||||	.	.	154	0	0	0	0,0	154,154	0,0	0,0	75	0	0	0	4,4	71,71	0,0	0,0	FALSE	FALSE
chr1	44127675	.	G	A	.	PASS	704	1	ref	3070	1	GG->AG	.	732	60	0	-1.45	0	.	.	19.98	A|synonymous_variant|LOW|Bivm|Bivm|transcript|NM_144558.4|protein_coding|3/10|c.513G>A|p.Ser171Ser|946/3571|513/1509|171/502||	.	.	510	1	0	0	0,0	0,0	509,513	0,0	219	3	0	0	104,105	0,0	111,113	1,1	FALSE	FALSE
chr1	44127711	.	C	T	.	PASS	667	1	ref	3070	1	CC->CT	.	746	60	0	0.15	0	.	.	19.98	T|synonymous_variant|LOW|Bivm|Bivm|transcript|NM_144558.4|protein_coding|3/10|c.549C>T|p.His183His|982/3571|549/1509|183/502||	.	.	519	1	0	0	1,1	517,521	0,0	0,0	224	2	0	0	0,0	120,121	0,0	102,102	FALSE	FALSE
chr1	44127805	.	C	A	.	PASS	329	1	ref	3070	1	CC->AC	.	465	60	0	1.53	0	.	.	19.98	A|intron_variant|MODIFIER|Bivm|Bivm|transcript|NM_144558.4|protein_coding|3/9|c.602+41C>A||||||	.	.	313	1	0	0	0,0	311,312	0,0	1,1	152	0	0	0	56,56	96,96	0,0	0,0	FALSE	FALSE
chr1	44127829	.	G	C	.	PASS	282	1	ref	3070	1	GG->CG	.	372	60	0	-1.26	0	.	.	19.98	C|intron_variant|MODIFIER|Bivm|Bivm|transcript|NM_144558.4|protein_coding|3/9|c.602+65G>C||||||	.	.	250	0	0	0	0,0	0,0	250,250	0,0	122	0	0	0	0,0	42,42	80,80	0,0	FALSE	FALSE
chr1	44128487	.	T	C	.	PASS	25	1	ref	25	1	TT->CT	.	18	60	0	-1.55	0	.	.	11.32	C|intron_variant|MODIFIER|Bivm|Bivm|transcript|NM_144558.4|protein_coding|3/9|c.603-241T>C||||||	.	.	14	0	0	0	0,0	0,0	0,0	14,14	4	0	0	0	0,0	2,2	0,0	2,2	FALSE	FALSE
chr1	44128497	.	G	A	.	PASS	24	1	ref	24	1	GG->AG	.	20	60	0	-0.58	0	.	.	11.9	A|intron_variant|MODIFIER|Bivm|Bivm|transcript|NM_144558.4|protein_coding|3/9|c.603-231G>A||||||	.	.	15	0	0	0	0,0	0,0	15,15	0,0	5	0	0	0	2,2	0,0	3,3	0,0	FALSE	FALSE
chr1	44128554	.	C	T	.	PASS	108	1	ref	108	1	CC->CT	.	65	60	0	-0.95	0	.	.	19.98	T|intron_variant|MODIFIER|Bivm|Bivm|transcript|NM_144558.4|protein_coding|3/9|c.603-174C>T||||||	.	.	45	0	0	0	0,0	45,45	0,0	0,0	20	0	0	0	0,0	11,11	0,0	9,9	FALSE	FALSE
chr1	44128590	.	A	G	.	PASS	174	1	ref	3070	1	AA->AG	.	132	60	0	-0.77	0	.	.	19.98	G|intron_variant|MODIFIER|Bivm|Bivm|transcript|NM_144558.4|protein_coding|3/9|c.603-138A>G||||||	.	.	86	0	0	0	86,86	0,0	0,0	0,0	46	0	0	0	24,24	0,0	22,22	0,0	FALSE	FALSE
chr1	44128623	.	C	T	.	PASS	267	1	ref	3070	1	CC->CT	.	247	60	0	0.04	0	.	.	19.98	T|intron_variant|MODIFIER|Bivm|Bivm|transcript|NM_144558.4|protein_coding|3/9|c.603-105C>T||||||	.	.	162	0	0	0	0,0	162,162	0,0	0,0	85	0	0	0	0,0	46,46	0,0	39,39	FALSE	FALSE
chr1	44128663	.	G	A	.	PASS	451	1	ref	3070	1	GG->AG	.	463	60	0	-0.07	0	.	.	19.98	A|intron_variant|MODIFIER|Bivm|Bivm|transcript|NM_144558.4|protein_coding|3/9|c.603-65G>A||||||	.	.	318	0	0	0	0,0	0,0	317,317	1,1	143	0	0	0	68,70	0,0	75,75	0,0	FALSE	FALSE
chr1	44129387	.	T	C	.	PASS	624	1	ref	3070	1	TT->CT	.	704	60	0	1.32	0	.	.	19.98	C|intron_variant|MODIFIER|Bivm|Bivm|transcript|NM_144558.4|protein_coding|5/9|c.803+23T>C||||||	.	.	421	0	0	0	0,0	0,0	0,0	421,422	280	1	0	0	0,0	121,122	0,0	158,159	FALSE	FALSE
chr1	44129750	.	A	C	.	PASS	101	1	ref	101	1	AA->AC	.	146	58.81	0	-1.65	0	.	.	14.21	C|intron_variant|MODIFIER|Bivm|Bivm|transcript|NM_144558.4|protein_coding|6/9|c.898+73A>C||||||	.	.	76	0	0	0	74,75	2,2	0,0	0,0	69	0	0	0	47,47	22,22	0,0	0,0	FALSE	FALSE
chr1	44137102	.	T	C	.	PASS	685	1	ref	3070	1	TT->CT	.	710	60	0	-0.89	0	.	.	19.98	C|synonymous_variant|LOW|Bivm|Bivm|transcript|NM_144558.4|protein_coding|7/10|c.1017T>C|p.Ala339Ala|1450/3571|1017/1509|339/502||	.	.	457	0	0	0	0,0	0,0	1,1	456,456	253	0	0	0	0,0	120,120	0,0	133,133	FALSE	FALSE
chr1	44138427	.	C	T	.	PASS	143	1	ref	143	1	CC->CT	.	82	60	0	0.09	0	.	.	19.73	T|intron_variant|MODIFIER|Bivm|Bivm|transcript|NM_144558.4|protein_coding|7/9|c.1032-146C>T||||||	.	.	53	0	0	0	0,0	53,54	0,0	0,0	28	0	0	0	0,0	11,11	0,0	17,17	FALSE	FALSE
chr1	44138459	.	T	C	.	PASS	211	1	ref	3070	1	TT->CT	.	171	60	0	-1.84	0	.	.	19.73	C|intron_variant|MODIFIER|Bivm|Bivm|transcript|NM_144558.4|protein_coding|7/9|c.1032-114T>C||||||	.	.	119	0	0	0	0,0	0,0	0,0	119,120	51	1	0	0	0,0	25,26	0,0	25,25	FALSE	FALSE
chr1	44138460	.	G	C	.	PASS	223	1	ref	3070	1	GG->CG	.	175	60	0	-1.28	0	.	.	19.73	C|intron_variant|MODIFIER|Bivm|Bivm|transcript|NM_144558.4|protein_coding|7/9|c.1032-113G>C||||||	.	.	121	0	0	0	0,0	0,0	121,122	0,0	53	1	0	0	0,0	27,28	25,25	0,0	FALSE	FALSE
chr1	44138557	.	T	C	.	PASS	655	2	ref	3070	1	TT->CT	.	746	60	0	1.41	0	.	.	19.98	C|intron_variant|MODIFIER|Bivm|Bivm|transcript|NM_144558.4|protein_coding|7/9|c.1032-16T>C||||||	.	.	550	0	0	0	0,0	0,0	0,0	550,550	196	1	0	0	1,1	88,88	0,0	106,107	FALSE	FALSE
chr1	44138639	.	T	C	.	PASS	789	2	ref	3070	1	TT->CT	.	871	60	0	0.12	0	.	.	19.98	C|synonymous_variant|LOW|Bivm|Bivm|transcript|NM_144558.4|protein_coding|8/10|c.1098T>C|p.His366His|1531/3571|1098/1509|366/502||	.	.	642	4	0	0	0,0	0,0	0,0	638,642	229	2	0	0	0,0	108,108	0,0	119,121	FALSE	FALSE
chr1	44138793	.	A	C	.	PASS	140	2	ref	140	2	AA->AC	.	121	60	0	-0.77	0	.	.	19.98	C|intron_variant|MODIFIER|Bivm|Bivm|transcript|NM_144558.4|protein_coding|8/9|c.1118+134A>C||||||	.	.	77	0	0	0	77,77	0,0	0,0	0,0	43	0	0	0	26,27	17,17	0,0	0,0	FALSE	FALSE
chr1	44138839	.	C	T	.	PASS	67	1	ref	67	1	CC->CT	.	48	60	0	-2.51	0	.	.	19.73	T|intron_variant|MODIFIER|Bivm|Bivm|transcript|NM_144558.4|protein_coding|8/9|c.1118+180C>T||||||	.	.	28	0	0	0	0,0	28,28	0,0	0,0	20	0	0	0	0,0	9,9	0,0	11,11	FALSE	FALSE
chr1	44141578	.	T	C	.	PASS	45	1	ref	45	1	TT->CT	.	34	60	0	0.61	0	.	.	19.31	C|intron_variant|MODIFIER|Bivm|Bivm|transcript|NM_144558.4|protein_coding|8/9|c.1119-200T>C||||||	.	.	18	0	0	0	0,0	0,0	0,0	18,18	16	0	0	0	0,0	3,3	0,0	13,13	FALSE	FALSE
chr1	44141887	.	T	C	.	PASS	471	1	ref	3070	1	TT->CT	.	401	60	0	0.98	0	.	.	19.73	C|intron_variant|MODIFIER|Bivm|Bivm|transcript|NM_144558.4|protein_coding|9/9|c.1215+13T>C||||||	.	.	261	0	0	0	0,0	0,0	0,0	261,261	139	1	0	0	0,0	74,76	0,0	64,64	FALSE	FALSE
chr1	44142689	.	T	C	.	PASS	51	1	ref	51	1	TT->CT	.	37	60	0	-1.71	0	.	.	14.84	C|intron_variant|MODIFIER|Bivm|Bivm|transcript|NM_144558.4|protein_coding|9/9|c.1216-160T>C||||||	.	.	22	0	0	0	0,0	0,0	0,0	22,22	12	2	0	0	0,0	4,9	0,0	6,6	FALSE	FALSE
chr1	44142711	.	G	A	.	PASS	106	1	ref	106	1	GG->AG	.	64	60	0	-1.35	0	.	.	19.98	A|intron_variant|MODIFIER|Bivm|Bivm|transcript|NM_144558.4|protein_coding|9/9|c.1216-138G>A||||||	.	.	44	0	0	0	0,0	0,0	44,44	0,0	17	0	0	0	8,11	0,0	9,9	0,0	FALSE	FALSE
chr1	44142714	.	T	C	.	PASS	108	1	ref	108	1	TT->CT	.	66	60	0	-1.35	0	.	.	19.98	C|intron_variant|MODIFIER|Bivm|Bivm|transcript|NM_144558.4|protein_coding|9/9|c.1216-135T>C||||||	.	.	46	0	0	0	0,0	0,0	0,0	46,46	17	0	0	0	0,0	8,11	0,0	9,9	FALSE	FALSE
chr1	44156805	.	C	T	.	PASS	172	2	ref	3070	1	CC->CT	.	121	60	0	-1.24	0	.	.	19.73	T|intron_variant|MODIFIER|Ercc5|Ercc5|transcript|NM_011729.2|protein_coding|1/14|c.89-132C>T||||||	.	.	82	1	0	0	0,0	81,82	0,0	0,0	38	0	0	0	1,1	18,19	0,0	19,19	FALSE	FALSE
chr1	44156861	.	T	C	.	PASS	339	2	ref	3070	1	TT->CT	.	304	60	0	-0.2	0	.	.	19.73	C|intron_variant|MODIFIER|Ercc5|Ercc5|transcript|NM_011729.2|protein_coding|1/14|c.89-76T>C||||||	.	.	209	0	0	0	0,0	0,0	0,0	209,210	92	2	0	0	0,0	47,47	0,0	43,47	FALSE	FALSE
chr1	44157274	.	T	G	.	PASS	77	1	ref	77	1	TT->GT	.	40	60	0	0	0	.	.	19.98	G|intron_variant|MODIFIER|Ercc5|Ercc5|transcript|NM_011729.2|protein_coding|2/14|c.264+162T>G||||||	.	.	31	0	0	0	0,0	0,0	0,0	31,31	9	0	0	0	0,0	0,0	4,4	5,5	FALSE	FALSE
chr1	44160873	.	C	T	.	PASS	94	1	ref	94	1	CC->CT	.	70	60	0	-2.11	0	.	.	19.73	T|intron_variant|MODIFIER|Ercc5|Ercc5|transcript|NM_011729.2|protein_coding|4/14|c.468-104C>T||||||	.	.	37	0	0	0	0,0	37,37	0,0	0,0	33	0	0	0	0,0	14,14	0,0	19,19	FALSE	FALSE
chr1	44161635	.	C	G	.	PASS	39	1	ref	39	1	CC->CG	.	27	60	0	1.25	0	.	.	16.82	G|intron_variant|MODIFIER|Ercc5|Ercc5|transcript|NM_011729.2|protein_coding|5/14|c.529-175C>G||||||	.	.	17	0	0	0	0,0	17,17	0,0	0,0	10	0	0	0	0,0	7,7	3,3	0,0	FALSE	FALSE
chr1	44161767	.	G	A	.	PASS	259	1	ref	3070	1	GG->AG	.	270	60	0	-1.59	0	.	.	19.98	A|intron_variant|MODIFIER|Ercc5|Ercc5|transcript|NM_011729.2|protein_coding|5/14|c.529-43G>A||||||	.	.	172	0	0	0	0,0	0,0	172,172	0,0	98	1	0	0	40,41	0,0	57,57	0,0	FALSE	FALSE
chr1	44167031	.	A	C	.	PASS	27	1	ref	27	1	AA->AC	.	72	60	0	0.9	0	.	.	12.43	C|missense_variant|MODERATE|Ercc5|Ercc5|transcript|NM_011729.2|protein_coding|8/15|c.1103A>C|p.Gln368Pro|1422/4010|1103/3513|368/1170||	.	.	15	0	0	0	15,15	0,0	0,0	0,0	57	0	0	0	26,26	31,31	0,0	0,0	FALSE	TRUE
chr1	44167265	.	G	C	.	PASS	51	1	ref	51	1	GG->CG	.	119	60	0	-1.84	0	.	.	19.59	C|missense_variant|MODERATE|Ercc5|Ercc5|transcript|NM_011729.2|protein_coding|8/15|c.1337G>C|p.Ser446Thr|1656/4010|1337/3513|446/1170||	.	.	23	0	0	0	0,0	0,0	23,23	0,0	95	1	0	0	0,0	52,54	42,42	0,0	FALSE	TRUE
chr1	44167341	.	A	T	.	PASS	66	1	ref	66	1	AA->AT	.	113	60	0	-0.11	0	.	.	19.73	T|synonymous_variant|LOW|Ercc5|Ercc5|transcript|NM_011729.2|protein_coding|8/15|c.1413A>T|p.Thr471Thr|1732/4010|1413/3513|471/1170||	.	.	28	0	0	0	28,28	0,0	0,0	0,0	84	1	0	0	37,37	0,0	0,0	46,48	FALSE	FALSE
chr1	44167390	.	C	A	.	PASS	72	1	ref	72	1	CC->AC	.	107	60	0	-0.93	0	.	.	19.73	A|missense_variant|MODERATE|Ercc5|Ercc5|transcript|NM_011729.2|protein_coding|8/15|c.1462C>A|p.Arg488Ser|1781/4010|1462/3513|488/1170||	.	.	30	0	0	0	0,0	30,30	0,0	0,0	76	0	0	0	43,44	33,33	0,0	0,0	FALSE	TRUE
chr1	44173162	.	A	G	.	PASS	46	1	ref	46	1	AA->AG	.	39	60	0	-1.15	0	.	.	19.59	G|intron_variant|MODIFIER|Ercc5|Ercc5|transcript|NM_011729.2|protein_coding|8/14|c.1955-176A>G||||||	.	.	21	0	0	0	21,21	0,0	0,0	0,0	18	0	0	0	9,9	0,0	9,9	0,0	FALSE	FALSE
chr1	44173396	.	C	T	.	PASS	218	1	ref	3070	1	CC->CT	.	320	60	0	-1.08	0	.	.	19.73	T|synonymous_variant|LOW|Ercc5|Ercc5|transcript|NM_011729.2|protein_coding|9/15|c.2013C>T|p.Ser671Ser|2332/4010|2013/3513|671/1170||	.	.	80	0	0	0	0,0	80,80	0,0	0,0	239	0	0	0	0,0	114,115	0,0	125,125	FALSE	FALSE
chr1	44173446	.	C	T	.	PASS	130	1	ref	130	1	CC->CT	.	251	60	0	-0.73	0	.	.	19.73	T|missense_variant|MODERATE|Ercc5|Ercc5|transcript|NM_011729.2|protein_coding|9/15|c.2063C>T|p.Thr688Ile|2382/4010|2063/3513|688/1170||	.	.	51	0	0	0	0,0	51,51	0,0	0,0	199	0	0	0	0,0	97,98	0,0	102,102	FALSE	TRUE
chr1	44173892	.	C	T	.	PASS	189	1	ref	3070	1	CC->CT	.	259	60	0	-2.89	0	.	.	19.98	T|intron_variant|MODIFIER|Ercc5|Ercc5|transcript|NM_011729.2|protein_coding|9/14|c.2197-20C>T||||||	.	.	81	0	0	0	0,0	81,81	0,0	0,0	177	1	0	0	0,0	107,108	0,0	69,70	FALSE	FALSE
chr1	44173928	.	T	C	.	PASS	62	2	ref	62	2	TT->CT	.	270	60	0	-0.02	0	.	.	9.04	C|missense_variant|MODERATE|Ercc5|Ercc5|transcript|NM_011729.2|protein_coding|10/15|c.2213T>C|p.Leu738Pro|2532/4010|2213/3513|738/1170||	.	.	67	0	0	0	0,0	0,0	0,0	67,67	202	0	0	0	0,0	6,6	0,0	196,197	FALSE	TRUE
chr1	44174134	.	C	T	.	PASS	15	1	ref	15	1	CC->CT	.	65	59.83	0	-0.42	0	.	.	8.02	T|intron_variant|MODIFIER|Ercc5|Ercc5|transcript|NM_011729.2|protein_coding|10/14|c.2317-28C>T||||||	.	.	10	0	0	0	0,0	10,10	0,0	0,0	55	2	0	0	0,0	31,32	0,0	22,23	FALSE	FALSE
chr1	44174240	.	A	T	.	PASS	142	1	ref	142	1	AA->AT	.	148	60	0	-1.03	0	.	.	19.98	T|missense_variant|MODERATE|Ercc5|Ercc5|transcript|NM_011729.2|protein_coding|11/15|c.2395A>T|p.Thr799Ser|2714/4010|2395/3513|799/1170||	.	.	54	0	0	0	54,54	0,0	0,0	0,0	94	0	0	0	50,50	0,0	0,0	44,44	FALSE	TRUE
chr1	44174245	.	C	T	.	PASS	168	1	ref	3070	1	CC->CT	.	162	60	0	-1.02	0	.	.	19.98	T|synonymous_variant|LOW|Ercc5|Ercc5|transcript|NM_011729.2|protein_coding|11/15|c.2400C>T|p.Asp800Asp|2719/4010|2400/3513|800/1170||	.	.	63	0	0	0	0,0	63,63	0,0	0,0	99	0	0	0	0,0	53,53	0,0	46,46	FALSE	FALSE
chr1	44174398	.	C	T	.	PASS	189	1	ref	3070	1	CC->CT	.	191	60	0	-0.59	0	.	.	19.98	T|intron_variant|MODIFIER|Ercc5|Ercc5|transcript|NM_011729.2|protein_coding|11/14|c.2530+23C>T||||||	.	.	113	1	0	0	0,0	112,113	0,0	0,0	77	0	0	0	0,0	47,47	0,0	30,31	FALSE	FALSE
chr1	44174474	.	G	A	.	PASS	112	1	ref	112	1	GG->AG	.	85	60	0	0.51	0	.	.	19.98	A|intron_variant|MODIFIER|Ercc5|Ercc5|transcript|NM_011729.2|protein_coding|11/14|c.2530+99G>A||||||	.	.	50	0	0	0	0,0	0,0	50,50	0,0	35	0	0	0	13,13	0,0	22,22	0,0	FALSE	FALSE
chr1	44174557	.	T	C	.	PASS	22	2	ref	22	2	TT->CT	.	18	60	0	-1.55	0	.	.	9.38	C|intron_variant|MODIFIER|Ercc5|Ercc5|transcript|NM_011729.2|protein_coding|11/14|c.2530+182T>C||||||	.	.	13	0	0	0	0,0	0,0	0,0	13,13	5	1	0	0	0,0	2,2	0,0	2,3	FALSE	FALSE
chr1	44175790	.	C	G	.	PASS	283	1	ref	3070	1	CC->CG	.	336	60	0	4.33	0	.	.	14.75	G|intron_variant|MODIFIER|Ercc5|Ercc5|transcript|NM_011729.2|protein_coding|11/14|c.2531-49C>G||||||	.	.	222	0	0	0	0,0	222,222	0,0	0,0	114	3	0	0	0,0	69,69	42,44	0,1	FALSE	FALSE
chr1	44180613	.	A	G	.	PASS	275	1	ref	3070	1	AA->AG	.	280	60	0	-1.7	0	.	.	19.98	G|missense_variant|MODERATE|Ercc5|Ercc5|transcript|NM_011729.2|protein_coding|15/15|c.3044A>G|p.Asn1015Ser|3363/4010|3044/3513|1015/1170||	.	.	106	0	0	0	106,106	0,0	0,0	0,0	174	1	0	0	88,88	0,0	84,85	1,1	FALSE	TRUE
chr1	44180632	.	A	G	.	PASS	220	1	ref	3070	1	AA->AG	.	246	60	0	0.6	0	.	.	19.98	G|missense_variant|MODERATE|Ercc5|Ercc5|transcript|NM_011729.2|protein_coding|15/15|c.3063A>G|p.Ile1021Met|3382/4010|3063/3513|1021/1170||	.	.	94	0	0	0	94,94	0,0	0,0	0,0	152	2	0	0	85,85	0,0	65,67	0,0	FALSE	TRUE
chr1	44180764	.	A	G	.	PASS	16	1	ref	16	1	AA->AG	.	96	60	0	-0.84	0	.	.	8.37	G|synonymous_variant|LOW|Ercc5|Ercc5|transcript|NM_011729.2|protein_coding|15/15|c.3195A>G|p.Arg1065Arg|3514/4010|3195/3513|1065/1170||	.	.	12	0	0	0	12,13	0,0	0,0	0,0	83	0	0	0	42,42	0,0	41,41	0,0	FALSE	FALSE
chr1	44180897	.	A	G	.	PASS	82	1	ref	82	1	AA->AG	.	107	60	0	0.6	0	.	.	19.73	G|missense_variant|MODERATE|Ercc5|Ercc5|transcript|NM_011729.2|protein_coding|15/15|c.3328A>G|p.Ser1110Gly|3647/4010|3328/3513|1110/1170||	.	.	33	0	0	0	33,33	0,0	0,0	0,0	74	0	0	0	32,32	0,0	42,42	0,0	FALSE	TRUE
chr1	44180930	.	C	T	.	PASS	99	1	ref	99	1	CC->CT	.	130	60	0	-2.89	0	.	.	19.73	T|missense_variant|MODERATE|Ercc5|Ercc5|transcript|NM_011729.2|protein_coding|15/15|c.3361C>T|p.Pro1121Ser|3680/4010|3361/3513|1121/1170||	.	.	40	0	0	0	0,0	40,40	0,0	0,0	90	0	0	0	0,0	44,44	0,0	46,46	FALSE	TRUE
chr1	44180974	.	C	T	.	PASS	103	1	ref	103	1	CC->CT	.	128	60	0	-2.3	0	.	.	19.98	T|synonymous_variant|LOW|Ercc5|Ercc5|transcript|NM_011729.2|protein_coding|15/15|c.3405C>T|p.Ser1135Ser|3724/4010|3405/3513|1135/1170||	.	.	41	0	0	0	0,0	41,41	0,0	0,0	87	0	0	0	0,0	47,47	0,0	40,40	FALSE	FALSE
chr1	44180982	.	A	G	.	PASS	108	1	ref	108	1	AA->AG	.	128	60	0	-2.04	0	.	.	19.98	G|missense_variant|MODERATE|Ercc5|Ercc5|transcript|NM_011729.2|protein_coding|15/15|c.3413A>G|p.Asp1138Gly|3732/4010|3413/3513|1138/1170||	.	.	42	0	0	0	42,42	0,0	0,0	0,0	86	0	0	0	48,48	0,0	38,38	0,0	FALSE	TRUE
chr1	44206222	.	C	A	.	PASS	120	1	ref	120	1	CC->AC	.	133	60	0	-0.91	0	.	.	19.94	A|3_prime_UTR_variant|MODIFIER|Mettl21e|Mettl21e|transcript|NM_207281.3|protein_coding|5/5|c.*128G>T|||||128|	.	.	96	0	0	0	0,0	96,96	0,0	0,0	37	2	0	0	10,12	25,25	0,0	0,0	FALSE	FALSE
chr1	44206223	.	T	C	.	PASS	121	1	ref	121	1	TT->CT	.	136	60	0	-0.91	0	.	.	19.94	C|3_prime_UTR_variant|MODIFIER|Mettl21e|Mettl21e|transcript|NM_207281.3|protein_coding|5/5|c.*127A>G|||||127|	.	.	99	0	0	0	0,0	0,0	0,0	99,99	37	2	0	0	0,0	10,12	0,0	25,25	FALSE	FALSE
chr1	44206252	.	C	T	.	PASS	137	1	ref	137	1	CC->CT	.	194	60	0	-0.65	0	.	.	19.98	T|3_prime_UTR_variant|MODIFIER|Mettl21e|Mettl21e|transcript|NM_207281.3|protein_coding|5/5|c.*98G>A|||||98|	.	.	133	1	0	0	1,1	131,132	0,0	0,0	61	2	0	0	1,1	39,39	0,0	19,20	FALSE	FALSE
chr1	44206255	.	T	C	.	PASS	172	1	ref	3070	1	TT->CT	.	207	60	0	-0.59	0	.	.	19.98	C|3_prime_UTR_variant|MODIFIER|Mettl21e|Mettl21e|transcript|NM_207281.3|protein_coding|5/5|c.*95A>G|||||95|	.	.	144	1	0	0	0,0	0,0	0,0	143,143	63	2	0	0	0,0	20,21	0,0	41,41	FALSE	FALSE
chr1	44206329	.	C	T	.	PASS	407	1	ref	3070	1	CC->CT	.	540	60	0	0.97	0	.	.	19.98	T|3_prime_UTR_variant|MODIFIER|Mettl21e|Mettl21e|transcript|NM_207281.3|protein_coding|5/5|c.*21G>A|||||21|	.	.	377	0	0	0	0,0	377,377	0,0	0,0	163	1	0	0	0,0	102,102	0,0	60,61	FALSE	FALSE
chr1	44206383	.	G	A	.	PASS	450	1	ref	3070	1	GG->AG	.	622	60	0	-0.2	0	.	.	19.98	A|synonymous_variant|LOW|Mettl21e|Mettl21e|transcript|NM_207281.3|protein_coding|5/5|c.702C>T|p.Tyr234Tyr|868/3181|702/735|234/244||	.	.	434	1	0	0	0,0	0,0	433,433	0,0	187	3	0	0	67,71	0,0	117,117	0,0	FALSE	FALSE
chr1	44206431	.	A	G	.	PASS	483	1	ref	3070	1	AA->AG	.	670	60	0	0.65	0	.	.	19.98	G|synonymous_variant|LOW|Mettl21e|Mettl21e|transcript|NM_207281.3|protein_coding|5/5|c.654T>C|p.Phe218Phe|820/3181|654/735|218/244||	.	.	450	0	0	0	450,450	0,0	0,0	0,0	216	2	0	0	137,137	0,0	77,82	0,1	FALSE	FALSE
chr1	44206560	.	G	A	.	PASS	394	1	ref	3070	1	GG->AG	.	388	60	0	1.15	0	.	.	19.98	A|synonymous_variant|LOW|Mettl21e|Mettl21e|transcript|NM_207281.3|protein_coding|5/5|c.525C>T|p.Ala175Ala|691/3181|525/735|175/244||	.	.	204	0	0	0	0,0	0,0	204,205	0,0	180	0	0	0	85,88	0,0	95,95	0,0	FALSE	FALSE
chr1	44206569	.	A	T	.	PASS	359	1	ref	3070	1	AA->AT	.	372	60	0	1.77	0	.	.	19.98	T|synonymous_variant|LOW|Mettl21e|Mettl21e|transcript|NM_207281.3|protein_coding|5/5|c.516T>A|p.Val172Val|682/3181|516/735|172/244||	.	.	191	0	0	0	191,192	0,0	0,0	0,0	177	0	0	0	97,97	0,0	0,0	80,83	FALSE	FALSE
chr1	44206838	.	T	C	.	PASS	280	1	ref	3070	1	TT->CT	.	175	60	0	0.32	0	.	.	19.73	C|intron_variant|MODIFIER|Mettl21e|Mettl21e|transcript|NM_207281.3|protein_coding|4/4|c.332-85A>G||||||	.	.	107	0	0	0	0,0	0,0	0,0	107,107	66	0	0	0	0,0	42,43	0,0	24,25	FALSE	FALSE
chr1	44206873	.	T	A	.	PASS	155	1	ref	157	1	TT->AT	.	95	60	0	2.14	0	.	.	19.74	A|intron_variant|MODIFIER|Mettl21e|Mettl21e|transcript|NM_207281.3|protein_coding|4/4|c.332-120A>T||||||	.	.	57	0	0	0	0,0	0,0	0,0	57,57	38	0	0	0	23,23	0,0	0,0	15,15	FALSE	FALSE
chr1	44206936	.	G	A	.	PASS	47	1	ref	47	1	GG->AG	.	28	60	0	-2.05	0	.	.	19.59	A|intron_variant|MODIFIER|Mettl21e|Mettl21e|transcript|NM_207281.3|protein_coding|4/4|c.332-183C>T||||||	.	.	19	0	0	0	0,0	0,0	19,19	0,0	9	0	0	0	7,7	0,0	2,2	0,0	FALSE	FALSE
chr1	44206945	.	G	A	.	PASS	38	1	ref	38	1	GG->AG	.	22	60	0	-1.17	0	.	.	15.3	A|intron_variant|MODIFIER|Mettl21e|Mettl21e|transcript|NM_207281.3|protein_coding|4/4|c.332-192C>T||||||	.	.	16	0	0	0	0,0	0,0	16,16	0,0	6	0	0	0	4,4	0,0	1,1	1,1	FALSE	FALSE
chr1	44206962	.	A	C	.	PASS	16	1	ref	16	1	AA->AC	.	14	60	0	-1.55	0	.	.	8.28	C|intron_variant|MODIFIER|Mettl21e|Mettl21e|transcript|NM_207281.3|protein_coding|4/4|c.332-209T>G||||||	.	.	10	0	0	0	10,10	0,0	0,0	0,0	4	0	0	0	2,2	2,2	0,0	0,0	FALSE	FALSE
chr1	44209992	.	A	T	.	PASS	99	1	ref	99	1	AA->AT	.	97	60	0	-0.92	0	.	.	19.98	T|intron_variant|MODIFIER|Mettl21e|Mettl21e|transcript|NM_207281.3|protein_coding|4/4|c.331+172T>A||||||	.	.	75	0	0	0	75,75	0,0	0,0	0,0	22	0	0	0	16,16	0,0	0,0	6,6	FALSE	FALSE
chr1	44210057	.	A	G	.	PASS	231	1	ref	3070	1	AA->AG	.	339	60	0	-0.24	0	.	.	19.98	G|intron_variant|MODIFIER|Mettl21e|Mettl21e|transcript|NM_207281.3|protein_coding|4/4|c.331+107T>C||||||	.	.	244	0	0	0	244,246	0,0	0,0	0,0	92	1	0	0	63,64	0,0	28,29	0,0	FALSE	FALSE
chr1	44210072	.	G	C	.	PASS	277	1	ref	3070	1	GG->CG	.	416	60	0	-1.12	0	.	.	19.98	C|intron_variant|MODIFIER|Mettl21e|Mettl21e|transcript|NM_207281.3|protein_coding|4/4|c.331+92C>G||||||	.	.	307	0	0	0	0,0	0,0	307,311	0,0	104	1	0	0	0,0	33,34	70,71	0,0	FALSE	FALSE
chr1	44210150	.	G	A	.	PASS	609	1	ref	3070	1	GG->AG	.	714	60	0	-3.27	0	.	.	19.98	A|intron_variant|MODIFIER|Mettl21e|Mettl21e|transcript|NM_207281.3|protein_coding|4/4|c.331+14C>T||||||	.	.	524	0	0	0	0,0	0,0	523,528	1,1	184	0	0	0	83,83	0,0	101,102	0,0	FALSE	FALSE
chr1	44210376	.	T	A	.	PASS	73	1	ref	73	1	TT->AT	.	36	59.16	1	-0.93	0	.	.	15.95	A|intron_variant|MODIFIER|Mettl21e|Mettl21e|transcript|NM_207281.3|protein_coding|3/4|c.214-95A>T||||||	.	.	29	0	0	0	0,0	0,0	0,0	29,29	6	0	0	0	4,4	0,0	0,0	2,2	FALSE	FALSE
chr1	44210879	.	A	T	.	PASS	211	2	ref	3070	1	AA->AT	.	194	59.85	1	-0.96	0	.	.	17.68	T|intron_variant|MODIFIER|Mettl21e|Mettl21e|transcript|NM_207281.3|protein_coding|3/4|c.213+153T>A||||||	.	.	147	0	0	0	147,147	0,0	0,0	0,0	46	0	0	0	24,25	0,0	0,0	22,22	FALSE	FALSE
chr1	44211188	.	G	A	.	PASS	190	1	ref	3070	1	GG->AG	.	163	59.75	0	-0.77	0	.	.	17.77	A|synonymous_variant|LOW|Mettl21e|Mettl21e|transcript|NM_207281.3|protein_coding|3/5|c.57C>T|p.Asp19Asp|223/3181|57/735|19/244||	.	.	85	0	0	0	0,0	0,0	84,84	1,1	76	0	0	0	37,39	0,0	39,39	0,0	FALSE	FALSE
chr1	44211209	.	G	A	.	PASS	108	1	ref	108	1	GG->AG	.	115	59.78	0	-3.94	0	.	.	14.86	A|intron_variant|MODIFIER|Mettl21e|Mettl21e|transcript|NM_207281.3|protein_coding|2/4|c.47-11C>T||||||	.	.	70	1	0	0	0,0	0,0	67,67	2,3	45	9	3	0	13,22	0,0	23,23	0,0	FALSE	FALSE
chr1	44211214	.	A	G	.	PASS	93	1	ref	93	1	AA->AG	.	111	59.42	0	3.15	0	.	.	12.44	G|intron_variant|MODIFIER|Mettl21e|Mettl21e|transcript|NM_207281.3|protein_coding|2/4|c.47-16T>C||||||	.	.	69	1	0	0	68,69	0,0	0,0	0,0	42	9	0	0	26,27	0,0	7,15	0,0	FALSE	FALSE
chr1	44211763	.	C	T	.	PASS	17	1	ref	17	1	CC->CT	.	20	60	0	1.39	0	.	.	8.44	T|intron_variant|MODIFIER|Mettl21e|Mettl21e|transcript|NM_207281.3|protein_coding|2/4|c.47-565G>A||||||	.	.	2	0	0	0	0,0	2,2	0,0	0,0	17	2	0	0	0,0	1,1	0,0	14,17	FALSE	FALSE
chr1	44211853	.	C	T	.	PASS	29	1	ref	29	1	CC->CT	.	43	60	0	-2.03	0	.	.	15.78	T|intron_variant|MODIFIER|Mettl21e|Mettl21e|transcript|NM_207281.3|protein_coding|2/4|c.47-655G>A||||||	.	.	11	0	0	0	0,0	11,11	0,0	0,0	32	0	0	0	0,0	9,9	0,0	23,23	FALSE	FALSE
chr1	44211914	.	C	T	.	PASS	21	1	ref	21	1	CC->CT	.	50	60	0	-0.35	0	.	.	10.7	T|intron_variant|MODIFIER|Mettl21e|Mettl21e|transcript|NM_207281.3|protein_coding|2/4|c.47-716G>A||||||	.	.	13	0	0	0	0,0	13,13	0,0	0,0	36	1	0	0	0,0	17,18	0,0	18,19	FALSE	FALSE
chr1	44211927	.	A	G	.	PASS	21	1	ref	21	1	AA->AG	.	51	60	0	0.11	0	.	.	10.37	G|intron_variant|MODIFIER|Mettl21e|Mettl21e|transcript|NM_207281.3|protein_coding|2/4|c.47-729T>C||||||	.	.	13	0	0	0	13,13	0,0	0,0	0,0	37	1	0	0	17,18	0,0	19,20	0,0	FALSE	FALSE
chr1	44212096	.	T	C	.	PASS	16	1	ref	16	1	TT->CT	.	51	60	0	0.28	0	.	.	7.61	C|intron_variant|MODIFIER|Mettl21e|Mettl21e|transcript|NM_207281.3|protein_coding|2/4|c.47-898A>G||||||	.	.	7	0	0	0	0,0	0,0	0,0	7,7	44	0	0	0	0,0	30,30	0,0	14,14	FALSE	FALSE
chr1	44212208	.	A	G	.	PASS	33	1	ref	33	1	AA->AG	.	124	60	0	1.12	0	.	.	16.4	G|intron_variant|MODIFIER|Mettl21e|Mettl21e|transcript|NM_207281.3|protein_coding|2/4|c.47-1010T>C||||||	.	.	16	0	0	0	16,16	0,0	0,0	0,0	105	1	0	0	44,44	0,0	60,64	0,0	FALSE	FALSE
chr1	44212280	.	G	A	.	PASS	36	1	ref	36	1	GG->AG	.	149	59.96	0	-0.65	0	.	.	14.93	A|intron_variant|MODIFIER|Mettl21e|Mettl21e|transcript|NM_207281.3|protein_coding|2/4|c.47-1082C>T||||||	.	.	18	0	0	0	0,0	0,0	18,18	0,0	128	2	0	0	69,74	0,0	57,57	0,0	FALSE	FALSE
chr1	44212291	.	T	C	.	PASS	35	1	ref	35	1	TT->CT	.	155	59.96	0	-0.45	0	.	.	14.93	C|intron_variant|MODIFIER|Mettl21e|Mettl21e|transcript|NM_207281.3|protein_coding|2/4|c.47-1093A>G||||||	.	.	18	0	0	0	0,0	0,0	0,0	18,18	134	2	0	0	0,0	71,76	0,0	61,61	FALSE	FALSE
chr1	44212343	.	A	C	.	PASS	21	1	ref	21	1	AA->AC	.	135	59.96	0	-1.48	0	.	.	9.27	C|intron_variant|MODIFIER|Mettl21e|Mettl21e|transcript|NM_207281.3|protein_coding|2/4|c.47-1145T>G||||||	.	.	13	0	0	0	13,13	0,0	0,0	0,0	122	0	0	0	55,55	67,67	0,0	0,0	FALSE	FALSE
chr1	44212361	.	T	A	.	PASS	28	1	ref	28	1	TT->AT	.	125	59.95	0	-0.87	0	.	.	10.55	A|intron_variant|MODIFIER|Mettl21e|Mettl21e|transcript|NM_207281.3|protein_coding|2/4|c.47-1163A>T||||||	.	.	16	0	0	0	0,0	0,0	0,0	16,16	109	0	0	0	56,56	0,0	0,0	53,53	FALSE	FALSE
chr1	44212400	.	A	T	.	PASS	31	1	ref	31	1	AA->AT	.	126	60	0	-0.29	0	.	.	15.88	T|intron_variant|MODIFIER|Mettl21e|Mettl21e|transcript|NM_207281.3|protein_coding|2/4|c.47-1202T>A||||||	.	.	17	0	0	0	17,17	0,0	0,0	0,0	109	0	0	0	57,57	0,0	0,0	52,52	FALSE	FALSE
chr1	44212412	.	T	C	.	PASS	17	1	ref	17	1	TT->CT	.	119	60	0	0.7	0	.	.	9.94	C|intron_variant|MODIFIER|Mettl21e|Mettl21e|transcript|NM_207281.3|protein_coding|2/4|c.47-1214A>G||||||	.	.	12	0	0	0	0,0	0,0	0,0	12,12	107	1	0	0	0,1	57,57	0,0	49,49	FALSE	FALSE
chr1	44212419	.	G	A	.	PASS	19	1	ref	19	1	GG->AG	.	113	60	0	1.06	0	.	.	10.01	A|intron_variant|MODIFIER|Mettl21e|Mettl21e|transcript|NM_207281.3|protein_coding|2/4|c.47-1221C>T||||||	.	.	12	0	0	0	0,0	0,0	12,12	0,0	101	3	0	0	54,57	0,0	43,43	1,1	FALSE	FALSE
chr1	44212445	.	A	G	.	PASS	33	1	ref	33	1	AA->AG	.	108	60	0	0.82	0	.	.	16.4	G|intron_variant|MODIFIER|Mettl21e|Mettl21e|transcript|NM_207281.3|protein_coding|2/4|c.47-1247T>C||||||	.	.	16	0	0	0	16,16	0,0	0,0	0,0	92	3	0	0	37,37	0,0	52,55	0,0	FALSE	FALSE
chr1	44212456	.	T	C	.	PASS	27	1	ref	27	1	TT->CT	.	106	60	0	1.11	0	.	.	12.31	C|intron_variant|MODIFIER|Mettl21e|Mettl21e|transcript|NM_207281.3|protein_coding|2/4|c.47-1258A>G||||||	.	.	15	0	0	0	0,0	0,0	0,0	15,15	91	4	0	0	0,0	48,52	0,0	39,39	FALSE	FALSE
chr1	44212457	.	G	A	.	PASS	31	1	ref	31	1	GG->AG	.	106	60	0	0.92	0	.	.	15.77	A|intron_variant|MODIFIER|Mettl21e|Mettl21e|transcript|NM_207281.3|protein_coding|2/4|c.47-1259C>T||||||	.	.	16	0	0	0	0,0	0,0	16,16	0,0	90	4	0	0	48,52	0,0	38,38	0,0	FALSE	FALSE
chr1	44212525	.	G	A	.	PASS	23	1	ref	23	1	GG->AG	.	88	60	0	-1.34	0	.	.	11.32	A|intron_variant|MODIFIER|Mettl21e|Mettl21e|transcript|NM_207281.3|protein_coding|2/4|c.47-1327C>T||||||	.	.	13	0	0	0	0,0	0,0	13,13	0,0	75	0	0	0	43,43	0,0	32,32	0,0	FALSE	FALSE
chr1	44212871	.	G	C	.	PASS	12	1	ref	12	1	GG->CG	.	34	59.19	0	-1.52	0	.	.	7.35	C|intron_variant|MODIFIER|Mettl21e|Mettl21e|transcript|NM_207281.3|protein_coding|2/4|c.47-1673C>G||||||	.	.	9	0	0	0	0,0	0,0	9,9	0,0	24	0	0	0	0,0	14,15	10,10	0,0	FALSE	FALSE
chr1	44212892	.	T	G	.	PASS	29	1	ref	29	1	TT->GT	.	39	59.29	0	1.05	0	.	.	12.34	G|intron_variant|MODIFIER|Mettl21e|Mettl21e|transcript|NM_207281.3|protein_coding|2/4|c.47-1694A>C||||||	.	.	15	0	0	0	0,0	0,0	0,0	15,15	23	0	0	0	0,0	0,0	13,14	10,10	FALSE	FALSE
chr1	44212982	.	C	G	.	PASS	26	1	ref	26	1	CC->CG	.	27	60	0	-1.93	0	.	.	13.14	G|intron_variant|MODIFIER|Mettl21e|Mettl21e|transcript|NM_207281.3|protein_coding|2/4|c.47-1784G>C||||||	.	.	13	0	0	0	0,0	13,13	0,0	0,0	14	0	0	0	0,0	9,9	5,5	0,0	FALSE	FALSE
chr1	44217980	.	A	G	.	PASS	137	1	ref	137	1	AA->AG	.	164	60	0	0.73	0	.	.	19.98	G|intron_variant|MODIFIER|Mettl21e|Mettl21e|transcript|NM_207281.3|protein_coding|2/4|c.46+131T>C||||||	.	.	135	0	0	0	135,135	0,0	0,0	0,0	29	0	0	0	19,19	0,0	10,10	0,0	FALSE	FALSE
chr1	44218026	.	C	T	.	PASS	421	1	ref	3070	1	CC->CT	.	413	59.93	1	-1.69	0	.	.	17.53	T|intron_variant|MODIFIER|Mettl21e|Mettl21e|transcript|NM_207281.3|protein_coding|2/4|c.46+85G>A||||||	.	.	313	1	0	0	0,0	312,314	0,0	0,0	99	1	0	0	0,0	48,48	0,0	50,51	FALSE	FALSE
chr1	44218098	.	G	C	.	PASS	833	1	ref	3070	1	GG->CG	.	859	60	0	-0.41	0	.	.	19.73	C|intron_variant|MODIFIER|Mettl21e|Mettl21e|transcript|NM_207281.3|protein_coding|2/4|c.46+13C>G||||||	.	.	617	0	0	0	0,0	0,0	617,623	0,0	236	1	0	0	1,2	117,117	117,117	0,0	FALSE	FALSE
chr1	44218247	.	C	G	.	PASS	373	2	ref	3070	1	CC->CG	.	334	60	0	-1.02	0	.	.	19.73	G|intron_variant|MODIFIER|Mettl21e|Mettl21e|transcript|NM_207281.3|protein_coding|1/4|c.-74-17G>C||||||	.	.	243	1	0	0	0,0	242,244	0,0	0,0	90	1	0	0	0,0	42,43	47,47	0,0	FALSE	FALSE
chr1	44330224	.	C	G	.	PASS	46	1	ref	46	1	CC->CG	.	135	60	0	1.81	0	.	.	8.61	G|intergenic_region|MODIFIER|Mettl21e-Gulp1|Mettl21e-Gulp1|intergenic_region|Mettl21e-Gulp1|||n.44330224C>G||||||	.	.	35	0	0	0	0,0	35,35	0,0	0,0	98	0	0	0	1,1	93,95	4,4	0,0	FALSE	FALSE
chr1	44463935	.	A	G	.	PASS	443	1	ref	3070	1	AA->AG	.	474	59.97	0	1.96	0	.	.	17.77	G|intergenic_region|MODIFIER|Mettl21e-Gulp1|Mettl21e-Gulp1|intergenic_region|Mettl21e-Gulp1|||n.44463935A>G||||||	.	.	250	0	0	0	250,250	0,0	0,0	0,0	221	0	0	0	122,124	0,0	98,99	1,1	FALSE	FALSE
chr1	44511457	.	G	A	.	PASS	24	2	ref	24	2	GG->AG	.	42	48.27	3	-1.73	0	.	.	7.39	A|intergenic_region|MODIFIER|Mettl21e-Gulp1|Mettl21e-Gulp1|intergenic_region|Mettl21e-Gulp1|||n.44511457G>A||||||	.	.	28	7	0	0	0,0	0,0	21,32	0,0	5	0	0	0	2,2	0,0	3,3	0,0	FALSE	FALSE
chr1	44708499	.	C	G	.	PASS	476	1	ref	3070	1	CC->CG	.	351	60	0	0.16	0	.	.	19.73	G|intron_variant|MODIFIER|Gulp1|Gulp1|transcript|NM_028450.3|protein_coding|2/10|c.29-118C>G||||||	.	.	235	2	0	0	0,0	233,235	0,0	0,0	116	3	0	0	0,1	44,46	69,69	0,0	FALSE	FALSE
chr1	44708524	.	C	T	.	PASS	632	2	ref	3070	1	CC->CT	.	521	60	0	-1.11	0	.	.	19.73	T|intron_variant|MODIFIER|Gulp1|Gulp1|transcript|NM_028450.3|protein_coding|2/10|c.29-93C>T||||||	.	.	343	1	0	0	1,2	341,342	0,0	0,0	177	3	0	0	0,0	72,74	3,3	99,100	FALSE	FALSE
chr1	44708729	.	T	C	.	PASS	804	1	ref	3070	1	TT->CT	.	555	60	0	0.15	0	.	.	19.73	C|intron_variant|MODIFIER|Gulp1|Gulp1|transcript|NM_028450.3|protein_coding|3/10|c.90+51T>C||||||	.	.	350	2	0	0	0,0	0,0	0,0	348,350	205	4	0	0	3,3	129,133	0,0	69,69	FALSE	FALSE
chr1	44708747	.	T	A	.	PASS	274	1	ref	3070	1	TT->AT	.	356	60	0	-5.52	0	.	.	19.98	A|intron_variant|MODIFIER|Gulp1|Gulp1|transcript|NM_028450.3|protein_coding|3/10|c.90+69T>A||||||	.	.	269	1	0	0	0,0	0,0	0,0	268,269	87	0	76	0	32,32	0,0	0,0	55,55	FALSE	FALSE
chr1	44708761	.	T	A	.	PASS	431	1	ref	3070	1	TT->AT	.	333	60	0	1.67	0	.	.	19.15	A|intron_variant|MODIFIER|Gulp1|Gulp1|transcript|NM_028450.3|protein_coding|3/10|c.90+83T>A||||||	.	.	210	0	0	0	0,0	0,0	1,1	209,209	123	9	0	0	68,77	0,0	0,0	46,46	FALSE	FALSE
chr1	44708787	.	A	G	.	PASS	355	1	ref	3070	1	AA->AG	.	215	60	0	-0.18	0	.	.	19.28	G|intron_variant|MODIFIER|Gulp1|Gulp1|transcript|NM_028450.3|protein_coding|3/10|c.90+109A>G||||||	.	.	125	0	0	0	125,125	0,0	0,0	0,0	90	6	0	0	27,27	0,0	57,63	0,0	FALSE	FALSE
chr1	44708796	.	A	G	.	PASS	320	1	ref	3070	1	AA->AG	.	183	60	0	-0.26	0	.	.	19.73	G|intron_variant|MODIFIER|Gulp1|Gulp1|transcript|NM_028450.3|protein_coding|3/10|c.90+118A>G||||||	.	.	110	0	0	0	110,110	0,0	0,0	0,0	73	0	0	0	23,23	0,0	50,50	0,0	FALSE	FALSE
chr1	44744342	.	G	A	.	PASS	100	1	ref	100	1	GG->AG	.	90	60	0	-0.98	0	.	.	19.98	A|intron_variant|MODIFIER|Gulp1|Gulp1|transcript|NM_028450.3|protein_coding|3/10|c.91-132G>A||||||,A|intron_variant|MODIFIER|4930521E06Rik|4930521E06Rik|transcript|NR_040602.1|pseudogene|1/2|n.19-106C>T||||||	.	.	53	1	0	0	0,0	0,0	50,51	2,2	37	0	0	0	17,17	0,0	20,20	0,0	FALSE	FALSE
chr1	44744360	.	T	C	.	PASS	141	1	ref	141	1	TT->CT	.	100	60	0	-1.07	0	.	.	19.98	C|intron_variant|MODIFIER|Gulp1|Gulp1|transcript|NM_028450.3|protein_coding|3/10|c.91-114T>C||||||,C|intron_variant|MODIFIER|4930521E06Rik|4930521E06Rik|transcript|NR_040602.1|pseudogene|1/2|n.19-124A>G||||||	.	.	57	0	0	0	0,0	0,0	0,0	57,57	43	0	0	0	0,0	20,20	0,0	23,23	FALSE	FALSE
chr1	44744536	.	G	A	.	PASS	286	1	ref	3070	1	GG->AG	.	258	59.98	0	-2.32	0	.	.	17.62	A|synonymous_variant|LOW|Gulp1|Gulp1|transcript|NM_028450.3|protein_coding|4/11|c.153G>A|p.Arg51Arg|399/2976|153/915|51/304||,A|intron_variant|MODIFIER|4930521E06Rik|4930521E06Rik|transcript|NR_040602.1|pseudogene|1/2|n.19-300C>T||||||	.	.	96	0	0	0	0,0	0,0	96,96	0,0	162	1	0	0	100,101	0,0	61,61	0,0	FALSE	FALSE
chr1	44744653	.	T	G	.	PASS	101	1	ref	101	1	TT->GT	.	75	60	0	-1.44	0	.	.	19.73	G|intron_variant|MODIFIER|Gulp1|Gulp1|transcript|NM_028450.3|protein_coding|4/10|c.162+108T>G||||||,G|intron_variant|MODIFIER|4930521E06Rik|4930521E06Rik|transcript|NR_040602.1|pseudogene|1/2|n.18+279A>C||||||	.	.	40	0	0	0	0,0	0,0	0,0	40,40	35	0	0	0	0,0	0,0	19,19	16,16	FALSE	FALSE
chr1	44773356	.	C	T	.	PASS	33	1	ref	33	1	CC->CT	.	426	60	0	-1.21	0	.	.	7.06	T|missense_variant|MODERATE|Gulp1|Gulp1|transcript|NM_028450.3|protein_coding|7/11|c.485C>T|p.Thr162Ile|731/2976|485/915|162/304||	.	.	290	1	0	0	2,2	287,287	0,0	0,0	136	0	0	0	0,0	132,132	0,0	4,4	FALSE	TRUE
chr1	44788342	.	T	C	.	PASS	320	1	ref	3070	1	TT->CT	.	280	60	0	-2.08	0	.	.	19.73	C|intron_variant|MODIFIER|Gulp1|Gulp1|transcript|NM_028450.3|protein_coding|9/10|c.749-106T>C||||||	.	.	182	0	0	0	0,0	0,0	0,0	182,182	97	1	0	0	0,1	48,48	0,0	48,49	FALSE	FALSE
chr1	44794787	.	A	T	.	PASS	31	2	ref	31	2	AA->AT	.	39	60	0	1.03	0	.	.	15.88	T|intron_variant|MODIFIER|Gulp1|Gulp1|transcript|NM_028450.3|protein_coding|10/10|c.844-163A>T||||||	.	.	15	0	0	0	15,15	0,0	0,0	0,0	23	0	0	0	15,15	0,0	0,0	8,9	FALSE	FALSE
chr1	44795023	.	G	A	.	PASS	386	2	ref	3070	1	GG->AG	.	310	60	0	0.7	0	.	.	19.73	A|3_prime_UTR_variant|MODIFIER|Gulp1|Gulp1|transcript|NM_028450.3|protein_coding|11/11|c.*2G>A|||||2|	.	.	201	2	0	0	0,0	0,0	199,200	0,1	104	0	0	0	59,61	0,0	45,48	0,0	FALSE	FALSE
chr1	44795045	.	G	A	.	PASS	324	1	ref	3070	1	GG->AG	.	257	60	0	1.05	0	.	.	19.73	A|3_prime_UTR_variant|MODIFIER|Gulp1|Gulp1|transcript|NM_028450.3|protein_coding|11/11|c.*24G>A|||||24|	.	.	166	1	0	0	0,0	0,0	165,166	0,0	88	0	0	0	48,50	0,0	40,41	0,0	FALSE	FALSE
chr1	44795172	.	G	C	.	PASS	68	2	ref	68	2	GG->CG	.	42	60	0	0.73	0	.	.	19.73	C|3_prime_UTR_variant|MODIFIER|Gulp1|Gulp1|transcript|NM_028450.3|protein_coding|11/11|c.*151G>C|||||151|	.	.	28	0	0	0	0,0	0,0	28,28	0,0	13	0	0	0	0,0	8,8	5,6	0,0	FALSE	FALSE
chr1	44838769	.	T	C	.	PASS	79	1	ref	79	1	TT->CT	.	47	60	0	-1.97	0	.	.	19.98	C|intergenic_region|MODIFIER|Gulp1-Col3a1|Gulp1-Col3a1|intergenic_region|Gulp1-Col3a1|||n.44838769T>C||||||	.	.	32	0	0	0	0,0	0,0	0,0	32,32	15	0	0	0	0,0	7,7	0,0	8,8	FALSE	FALSE
chr1	44838868	.	A	G	.	PASS	417	2	ref	3070	1	AA->AG	.	298	60	0	-0.43	0	.	.	19.73	G|intergenic_region|MODIFIER|Gulp1-Col3a1|Gulp1-Col3a1|intergenic_region|Gulp1-Col3a1|||n.44838868A>G||||||	.	.	219	0	0	0	219,220	0,0	0,0	0,0	77	0	0	0	27,28	0,0	49,49	1,1	FALSE	FALSE
chr1	44838996	.	A	G	.	PASS	530	2	ref	3070	1	AA->AG	.	544	60	0	-1.68	0	.	.	19.73	G|intergenic_region|MODIFIER|Gulp1-Col3a1|Gulp1-Col3a1|intergenic_region|Gulp1-Col3a1|||n.44838996A>G||||||	.	.	414	0	0	0	414,414	0,0	0,0	0,0	129	0	0	0	64,65	0,0	65,65	0,0	FALSE	FALSE
chr1	44839195	.	T	C	.	PASS	154	1	ref	157	1	TT->CT	.	94	60	0	0.32	0	.	.	19.73	C|intergenic_region|MODIFIER|Gulp1-Col3a1|Gulp1-Col3a1|intergenic_region|Gulp1-Col3a1|||n.44839195T>C||||||	.	.	64	0	0	0	1,1	0,0	0,0	63,63	30	0	0	0	0,0	18,18	0,0	12,12	FALSE	FALSE
chr1	44839203	.	C	A	.	PASS	153	1	ref	154	1	CC->AC	.	100	60	0	-1.61	0	.	.	19.73	A|intergenic_region|MODIFIER|Gulp1-Col3a1|Gulp1-Col3a1|intergenic_region|Gulp1-Col3a1|||n.44839203C>A||||||	.	.	71	0	0	0	0,0	71,71	0,0	0,0	29	1	0	0	15,16	13,13	0,0	0,0	FALSE	FALSE
chr1	44839291	.	A	G	.	PASS	207	1	ref	3070	1	AA->AG	.	187	60	0	-1.12	0	.	.	19.73	G|intergenic_region|MODIFIER|Gulp1-Col3a1|Gulp1-Col3a1|intergenic_region|Gulp1-Col3a1|||n.44839291A>G||||||	.	.	149	1	0	0	148,149	0,0	0,0	0,0	38	0	0	0	19,19	0,0	19,19	0,0	FALSE	FALSE
chr1	44839351	.	T	C	.	PASS	355	1	ref	3070	1	TT->CT	.	280	60	0	2.75	0	.	.	19.74	C|intergenic_region|MODIFIER|Gulp1-Col3a1|Gulp1-Col3a1|intergenic_region|Gulp1-Col3a1|||n.44839351T>C||||||	.	.	213	1	0	0	0,0	0,0	0,0	212,213	67	0	0	0	0,0	40,40	0,0	27,27	FALSE	FALSE
chr1	44839399	.	G	A	.	PASS	556	1	ref	3070	1	GG->AG	.	428	59.89	0	-0.1	0	.	.	17.62	A|intergenic_region|MODIFIER|Gulp1-Col3a1|Gulp1-Col3a1|intergenic_region|Gulp1-Col3a1|||n.44839399G>A||||||	.	.	326	0	0	0	0,0	0,0	326,327	0,0	99	0	0	0	64,65	0,0	35,36	0,0	FALSE	FALSE
chr1	44839442	.	A	G	.	PASS	754	1	ref	3070	1	AA->AG	.	585	59.88	0	-0.93	0	.	.	17.62	G|intergenic_region|MODIFIER|Gulp1-Col3a1|Gulp1-Col3a1|intergenic_region|Gulp1-Col3a1|||n.44839442A>G||||||	.	.	438	1	0	0	437,438	0,0	0,0	0,0	144	0	0	0	51,52	0,0	92,93	1,1	FALSE	FALSE
chr1	44839520	.	G	T	.	PASS	521	1	ref	3070	1	GG->GT	.	534	59.02	0	-1.23	0	.	.	15.2	T|intergenic_region|MODIFIER|Gulp1-Col3a1|Gulp1-Col3a1|intergenic_region|Gulp1-Col3a1|||n.44839520G>T||||||	.	.	358	0	0	0	1,1	0,0	357,357	0,0	174	1	0	0	0,0	0,0	86,86	87,90	FALSE	FALSE
chr1	44839526	.	G	A	.	PASS	563	1	ref	3070	1	GG->AG	.	511	58.97	0	-1.32	0	.	.	14.77	A|intergenic_region|MODIFIER|Gulp1-Col3a1|Gulp1-Col3a1|intergenic_region|Gulp1-Col3a1|||n.44839526G>A||||||	.	.	339	0	0	0	0,0	0,0	339,339	0,0	170	1	0	0	88,91	0,0	81,81	0,0	FALSE	FALSE
chr1	44839575	.	A	G	.	PASS	387	1	ref	3070	1	AA->AG	.	334	58.32	0	-0.75	0	.	.	13.61	G|intergenic_region|MODIFIER|Gulp1-Col3a1|Gulp1-Col3a1|intergenic_region|Gulp1-Col3a1|||n.44839575A>G||||||	.	.	204	0	0	0	204,204	0,0	0,0	0,0	128	0	0	0	62,62	0,0	66,68	0,0	FALSE	FALSE
chr1	44839690	.	G	A	.	PASS	112	1	ref	112	1	GG->AG	.	65	56.69	2	1.57	0	.	.	13.12	A|intergenic_region|MODIFIER|Gulp1-Col3a1|Gulp1-Col3a1|intergenic_region|Gulp1-Col3a1|||n.44839690G>A||||||	.	.	39	0	0	0	0,0	0,0	39,42	0,0	21	0	0	0	16,16	0,0	5,7	0,0	FALSE	FALSE
chr1	44839692	.	A	T	.	PASS	103	1	ref	103	1	AA->AT	.	59	56.73	2	1.81	0	.	.	13.12	T|intergenic_region|MODIFIER|Gulp1-Col3a1|Gulp1-Col3a1|intergenic_region|Gulp1-Col3a1|||n.44839692A>T||||||	.	.	36	0	0	0	36,39	0,0	0,0	0,0	18	0	0	0	4,6	0,0	0,0	14,14	FALSE	FALSE
chr1	44839707	.	G	A	.	PASS	37	1	ref	37	1	GG->AG	.	38	56.53	0	0	0	.	.	7.03	A|intergenic_region|MODIFIER|Gulp1-Col3a1|Gulp1-Col3a1|intergenic_region|Gulp1-Col3a1|||n.44839707G>A||||||	.	.	27	0	0	0	0,0	0,0	27,30	0,0	8	6	0	0	2,8	0,0	0,0	0,0	FALSE	FALSE
chr1	44839715	.	A	T	.	PASS	52	1	ref	52	1	AA->AT	.	29	56.06	0	0	0	.	.	8.85	T|intergenic_region|MODIFIER|Gulp1-Col3a1|Gulp1-Col3a1|intergenic_region|Gulp1-Col3a1|||n.44839715A>T||||||	.	.	20	0	0	0	20,23	0,0	0,0	0,0	6	3	0	0	0,0	0,0	0,0	3,6	FALSE	FALSE
chr1	45230435	.	A	C	.	PASS	15	1	ref	15	1	AA->AC	.	40	60	0	-3.18	0	.	.	8.23	C|intergenic_region|MODIFIER|Gulp1-Col3a1|Gulp1-Col3a1|intergenic_region|Gulp1-Col3a1|||n.45230435A>C||||||	.	.	10	0	0	0	10,10	0,0	0,0	0,0	30	0	0	0	12,12	18,18	0,0	0,0	FALSE	FALSE
chr1	45230439	.	T	C	.	PASS	13	1	ref	13	1	TT->CT	.	43	60	0	-3.69	0	.	.	7.15	C|intergenic_region|MODIFIER|Gulp1-Col3a1|Gulp1-Col3a1|intergenic_region|Gulp1-Col3a1|||n.45230439T>C||||||	.	.	10	0	0	0	0,0	0,0	0,0	10,10	33	0	0	0	0,0	18,18	0,0	15,15	FALSE	FALSE
chr1	45230466	.	C	T	.	PASS	33	1	ref	33	1	CC->CT	.	45	60	0	-2.94	0	.	.	16.4	T|intergenic_region|MODIFIER|Gulp1-Col3a1|Gulp1-Col3a1|intergenic_region|Gulp1-Col3a1|||n.45230466C>T||||||	.	.	17	0	0	0	0,0	17,17	0,0	0,0	28	0	0	0	0,0	14,14	0,0	14,14	FALSE	FALSE
chr1	45230487	.	G	A	.	PASS	37	1	ref	37	1	GG->AG	.	49	60	0	-1.03	0	.	.	16.51	A|intergenic_region|MODIFIER|Gulp1-Col3a1|Gulp1-Col3a1|intergenic_region|Gulp1-Col3a1|||n.45230487G>A||||||	.	.	18	0	0	0	0,0	0,0	18,18	0,0	31	0	0	0	14,14	0,0	17,17	0,0	FALSE	FALSE
chr1	45230557	.	A	C	.	PASS	18	1	ref	18	1	AA->AC	.	35	60	0	0.53	0	.	.	10.75	C|intergenic_region|MODIFIER|Gulp1-Col3a1|Gulp1-Col3a1|intergenic_region|Gulp1-Col3a1|||n.45230557A>C||||||	.	.	11	0	0	0	11,11	0,0	0,0	0,0	24	0	0	0	14,14	10,10	0,0	0,0	FALSE	FALSE
chr1	45311854	.	C	T	.	PASS	35	2	ref	35	2	CC->CT	.	566	60	0	-0.58	0	.	.	8.06	T|intron_variant|MODIFIER|Col3a1|Col3a1|transcript|NM_009930.2|protein_coding|1/50|c.85+22C>T||||||	.	.	292	0	0	0	0,0	292,292	0,0	0,0	274	2	0	0	2,2	266,268	0,0	4,4	FALSE	FALSE
chr1	45321993	.	G	C	.	PASS	46	1	ref	46	1	GG->CG	.	193	60	0	-2.91	0	.	.	8.32	C|splice_donor_variant&intron_variant|HIGH|Col3a1|Col3a1|transcript|NM_009930.2|protein_coding|3/50|c.336+1G>C||||||	(Col3a1|Col3a1|1|1.00)	.	112	0	0	0	0,0	0,0	112,112	0,0	81	1	0	0	0,0	4,4	76,76	0,1	TRUE	FALSE
chr1	45322493	.	T	C	.	PASS	49	1	ref	49	1	TT->CT	.	85	60	0	-1.38	0	.	.	7.74	C|missense_variant|MODERATE|Col3a1|Col3a1|transcript|NM_009930.2|protein_coding|4/51|c.424T>C|p.Cys142Arg|634/5564|424/4395|142/1464||	.	.	16	0	0	0	0,0	0,0	0,0	16,16	69	1	0	0	0,1	4,4	0,0	64,64	FALSE	TRUE
chr1	45325855	.	G	A	.	PASS	419	1	ref	3070	1	GG->AG	.	432	60	0	0.44	0	.	.	19.98	A|synonymous_variant|LOW|Col3a1|Col3a1|transcript|NM_009930.2|protein_coding|7/51|c.630G>A|p.Pro210Pro|840/5564|630/4395|210/1464||	.	.	277	1	0	0	0,0	0,0	276,279	0,0	153	1	0	0	69,70	0,0	83,83	0,0	FALSE	FALSE
chr1	45330062	.	T	A	.	PASS	80	1	ref	80	1	TT->AT	.	379	60	0	2.62	0	.	.	9.58	A|intron_variant|MODIFIER|Col3a1|Col3a1|transcript|NM_009930.2|protein_coding|13/50|c.949-41T>A||||||	.	.	197	2	0	0	1,2	0,0	0,0	194,194	182	0	0	0	6,6	0,0	0,0	176,176	FALSE	FALSE
chr1	45339229	.	G	T	.	PASS	81	1	ref	81	1	GG->GT	.	84	60	0	-1.34	0	.	.	19.73	T|intron_variant|MODIFIER|Col3a1|Col3a1|transcript|NM_009930.2|protein_coding|34/50|c.2389-130G>T||||||	.	.	33	0	0	0	0,0	0,0	33,33	0,0	51	0	0	0	0,0	0,0	22,22	29,29	FALSE	FALSE
chr1	45339482	.	A	C	.	PASS	171	1	ref	3070	1	AA->AC	.	123	60	0	-0.1	0	.	.	19.73	C|intron_variant|MODIFIER|Col3a1|Col3a1|transcript|NM_009930.2|protein_coding|35/50|c.2442+70A>C||||||	.	.	73	1	0	0	72,73	0,0	0,0	0,0	50	0	0	0	25,25	25,25	0,0	0,0	FALSE	FALSE
chr1	45339894	.	T	C	.	PASS	72	1	ref	72	1	TT->CT	.	80	60	0	-0.82	0	.	.	19.98	C|synonymous_variant|LOW|Col3a1|Col3a1|transcript|NM_009930.2|protein_coding|36/51|c.2463T>C|p.Gly821Gly|2673/5564|2463/4395|821/1464||	.	.	30	0	0	0	0,0	0,0	0,0	30,30	50	0	0	0	0,0	22,22	0,0	28,28	FALSE	FALSE
chr1	45340011	.	G	C	.	PASS	24	1	ref	24	1	GG->CG	.	33	60	0	-0.31	0	.	.	11.32	C|intron_variant|MODIFIER|Col3a1|Col3a1|transcript|NM_009930.2|protein_coding|36/50|c.2550+30G>C||||||	.	.	13	0	0	0	0,0	0,0	13,13	0,0	20	0	0	0	0,0	12,12	8,8	0,0	FALSE	FALSE
chr1	45340104	.	C	A	.	PASS	64	1	ref	64	1	CC->AC	.	42	60	0	-0.35	0	.	.	19.73	A|intron_variant|MODIFIER|Col3a1|Col3a1|transcript|NM_009930.2|protein_coding|36/50|c.2550+123C>A||||||	.	.	27	0	0	0	0,0	27,27	0,0	0,0	15	0	0	0	8,8	7,7	0,0	0,0	FALSE	FALSE
chr1	45340113	.	T	A	.	PASS	74	1	ref	74	1	TT->AT	.	49	60	0	-1.57	0	.	.	19.98	A|intron_variant|MODIFIER|Col3a1|Col3a1|transcript|NM_009930.2|protein_coding|36/50|c.2550+132T>A||||||	.	.	30	0	0	0	0,0	0,0	0,0	30,30	19	0	0	0	8,8	0,0	0,0	11,11	FALSE	FALSE
chr1	45340193	.	A	C	.	PASS	313	1	ref	3070	1	AA->AC	.	215	60	0	2.94	0	.	.	16.39	C|intron_variant|MODIFIER|Col3a1|Col3a1|transcript|NM_009930.2|protein_coding|36/50|c.2551-62A>C||||||	.	.	144	0	0	0	144,144	0,0	0,0	0,0	71	0	0	0	28,28	43,43	0,0	0,0	FALSE	FALSE
chr1	45340205	.	G	T	.	PASS	348	1	ref	3070	1	GG->GT	.	260	60	0	1.13	0	.	.	19.73	T|intron_variant|MODIFIER|Col3a1|Col3a1|transcript|NM_009930.2|protein_coding|36/50|c.2551-50G>T||||||	.	.	177	0	0	0	0,0	0,0	177,177	0,0	83	0	0	0	0,0	0,0	35,35	48,48	FALSE	FALSE
chr1	45340240	.	T	C	.	PASS	437	1	ref	3070	1	TT->CT	.	357	60	0	-0.77	0	.	.	19.73	C|intron_variant|MODIFIER|Col3a1|Col3a1|transcript|NM_009930.2|protein_coding|36/50|c.2551-15T>C||||||	.	.	232	0	0	0	0,0	0,0	0,0	232,232	125	1	0	0	0,1	68,68	0,0	56,56	FALSE	FALSE
chr1	45340290	.	T	C	.	PASS	442	2	ref	3070	1	TT->CT	.	450	60	0	-3.94	0	.	.	19.98	C|synonymous_variant|LOW|Col3a1|Col3a1|transcript|NM_009930.2|protein_coding|37/51|c.2586T>C|p.Arg862Arg|2796/5564|2586/4395|862/1464||	.	.	288	2	0	0	0,0	0,0	0,1	286,288	159	0	0	0	0,0	75,75	0,0	84,86	FALSE	FALSE
chr1	45340397	.	A	C	.	PASS	176	1	ref	3070	1	AA->AC	.	189	59.84	1	-1.45	0	.	.	18.54	C|intron_variant|MODIFIER|Col3a1|Col3a1|transcript|NM_009930.2|protein_coding|37/50|c.2604+89A>C||||||	.	.	132	8	0	0	124,134	0,0	0,0	0,0	55	4	0	0	31,34	20,21	0,0	0,0	FALSE	FALSE
chr1	45340647	.	C	T	.	PASS	419	1	ref	3070	1	CC->CT	.	363	60	0	0.45	0	.	.	19.73	T|synonymous_variant|LOW|Col3a1|Col3a1|transcript|NM_009930.2|protein_coding|38/51|c.2622C>T|p.Pro874Pro|2832/5564|2622/4395|874/1464||	.	.	207	3	0	0	0,0	203,209	1,1	0,0	152	2	0	0	4,4	69,70	0,1	77,78	FALSE	FALSE
chr1	45340677	.	C	A	.	PASS	344	1	ref	3070	1	CC->AC	.	339	60	0	0.29	0	.	.	19.73	A|synonymous_variant|LOW|Col3a1|Col3a1|transcript|NM_009930.2|protein_coding|38/51|c.2652C>A|p.Gly884Gly|2862/5564|2652/4395|884/1464||	.	.	193	1	0	0	4,4	188,191	0,0	0,0	143	2	0	0	75,77	66,67	0,0	0,0	FALSE	FALSE
chr1	45340770	.	G	A	.	PASS	211	1	ref	3070	1	GG->AG	.	140	59.79	0	0.86	0	.	.	17.62	A|intron_variant|MODIFIER|Col3a1|Col3a1|transcript|NM_009930.2|protein_coding|38/50|c.2658+87G>A||||||	.	.	82	0	0	0	0,0	0,0	82,82	0,0	57	1	0	0	32,34	0,0	24,24	0,0	FALSE	FALSE
chr1	45340883	.	A	T	.	PASS	33	1	ref	33	1	AA->AT	.	63	60	0	1.26	0	.	.	16.4	T|synonymous_variant|LOW|Col3a1|Col3a1|transcript|NM_009930.2|protein_coding|39/51|c.2676A>T|p.Pro892Pro|2886/5564|2676/4395|892/1464||	.	.	14	0	0	0	14,14	0,0	0,0	0,0	49	0	0	0	17,17	0,0	0,0	32,32	FALSE	FALSE
chr1	45341094	.	G	A	.	PASS	53	2	ref	53	2	GG->AG	.	100	60	0	0.82	0	.	.	19.83	A|intron_variant|MODIFIER|Col3a1|Col3a1|transcript|NM_009930.2|protein_coding|39/50|c.2821-44G>A||||||	.	.	18	0	0	0	0,0	0,0	18,18	0,0	81	1	0	0	26,28	0,0	54,54	0,0	FALSE	FALSE
chr1	45344366	.	C	T	.	PASS	106	1	ref	106	1	CC->CT	.	94	60	0	0.3	0	.	.	19.98	T|intron_variant|MODIFIER|Col3a1|Col3a1|transcript|NM_009930.2|protein_coding|44/50|c.3253-93C>T||||||	.	.	41	0	0	0	0,0	41,41	0,0	0,0	53	0	0	0	0,0	31,31	0,0	22,22	FALSE	FALSE
chr1	45376070	.	T	C	.	PASS	16	2	ref	16	2	TT->CT	.	73	60	0	-1.63	0	.	.	8.86	C|3_prime_UTR_variant|MODIFIER|Col5a2|Col5a2|transcript|NM_007737.2|protein_coding|54/54|c.*14A>G|||||14|	.	.	11	0	0	0	0,0	0,0	0,0	11,11	60	0	0	0	0,0	25,27	0,0	35,35	FALSE	FALSE
chr1	45376569	.	C	T	.	PASS	259	1	ref	3070	1	CC->CT	.	230	60	0	-0.92	0	.	.	19.73	T|intron_variant|MODIFIER|Col5a2|Col5a2|transcript|NM_007737.2|protein_coding|53/53|c.4347+70G>A||||||	.	.	175	0	0	0	0,0	175,175	0,0	0,0	55	0	0	0	0,0	27,27	0,0	28,28	FALSE	FALSE
chr1	45382071	.	C	T	.	PASS	28	2	ref	28	2	CC->CT	.	101	59.7	0	-1.36	0	.	.	10.63	T|intron_variant|MODIFIER|Col5a2|Col5a2|transcript|NM_007737.2|protein_coding|50/53|c.3627+45G>A||||||	.	.	16	0	0	0	0,0	16,16	0,0	0,0	83	0	0	0	0,0	44,44	0,0	39,41	FALSE	FALSE
chr1	45383151	.	A	G	.	PASS	43	1	ref	43	1	AA->AG	.	703	60	0	-1.22	0	.	.	8.52	G|intron_variant|MODIFIER|Col5a2|Col5a2|transcript|NM_007737.2|protein_coding|49/53|c.3519+16T>C||||||	.	.	482	0	0	0	482,483	0,0	0,0	0,0	218	0	0	0	213,215	1,1	4,4	0,0	FALSE	FALSE
chr1	45386684	.	A	G	.	PASS	162	2	ref	3070	1	AA->AG	.	155	60	0	0.05	0	.	.	19.98	G|intron_variant|MODIFIER|Col5a2|Col5a2|transcript|NM_007737.2|protein_coding|45/53|c.3195+149T>C||||||	.	.	109	0	0	0	109,109	0,0	0,0	0,0	45	0	0	0	27,28	0,0	18,18	0,0	FALSE	FALSE
chr1	45386854	.	C	T	.	PASS	802	1	ref	3070	1	CC->CT	.	781	60	0	-1.21	0	.	.	19.73	T|synonymous_variant|LOW|Col5a2|Col5a2|transcript|NM_007737.2|protein_coding|45/54|c.3174G>A|p.Arg1058Arg|3542/6615|3174/4494|1058/1497||	.	.	494	1	0	0	0,0	493,493	0,0	0,0	284	2	0	0	1,1	141,143	0,0	140,143	FALSE	FALSE
chr1	45388104	.	A	G	.	PASS	36	1	ref	36	1	AA->AG	.	56	60	0	0.36	0	.	.	16.51	G|intron_variant|MODIFIER|Col5a2|Col5a2|transcript|NM_007737.2|protein_coding|44/53|c.3141+109T>C||||||	.	.	25	1	0	0	23,24	1,1	0,0	0,0	30	0	0	0	17,17	0,0	13,14	0,0	FALSE	FALSE
chr1	45388433	.	C	T	.	PASS	23	1	ref	23	1	CC->CT	.	21	60	0	1.29	0	.	.	11.09	T|intron_variant|MODIFIER|Col5a2|Col5a2|transcript|NM_007737.2|protein_coding|43/53|c.3034-113G>A||||||	.	.	12	0	0	0	0,0	12,12	0,0	0,0	9	0	0	0	0,0	3,3	0,0	6,6	FALSE	FALSE
chr1	45389282	.	T	C	.	PASS	68	1	ref	68	1	TT->CT	.	69	59.7	0	-0.22	0	.	.	15.03	C|intron_variant|MODIFIER|Col5a2|Col5a2|transcript|NM_007737.2|protein_coding|43/53|c.3033+90A>G||||||	.	.	30	3	0	0	0,0	0,0	0,0	27,27	38	8	0	0	0,0	11,13	0,0	19,22	FALSE	FALSE
chr1	45391118	.	C	T	.	PASS	36	1	ref	36	1	CC->CT	.	141	60	0	-0.86	0	.	.	16.4	T|synonymous_variant|LOW|Col5a2|Col5a2|transcript|NM_007737.2|protein_coding|41/54|c.2721G>A|p.Gly907Gly|3089/6615|2721/4494|907/1497||	.	.	19	0	0	0	0,0	19,19	0,0	0,0	122	2	0	0	0,0	59,61	0,0	61,61	FALSE	FALSE
chr1	45394125	.	C	T	.	PASS	34	1	ref	34	1	CC->CT	.	20	60	0	1.41	0	.	.	14.42	T|intron_variant|MODIFIER|Col5a2|Col5a2|transcript|NM_007737.2|protein_coding|35/53|c.2385+257G>A||||||	.	.	15	0	0	0	0,0	15,15	0,0	0,0	5	0	0	0	0,0	1,1	0,0	4,4	FALSE	FALSE
chr1	45396610	.	A	G	.	PASS	107	1	ref	107	1	AA->AG	.	71	60	0	-0.22	0	.	.	19.98	G|intron_variant|MODIFIER|Col5a2|Col5a2|transcript|NM_007737.2|protein_coding|31/53|c.2080-116T>C||||||	.	.	46	0	0	0	46,46	0,0	0,0	0,0	25	0	0	0	15,15	0,0	10,10	0,0	FALSE	FALSE
chr1	45403444	.	G	C	.	PASS	62	1	ref	62	1	GG->CG	.	105	60	0	2.25	0	.	.	19.98	C|missense_variant|MODERATE|Col5a2|Col5a2|transcript|NM_007737.2|protein_coding|27/54|c.1840C>G|p.Leu614Val|2208/6615|1840/4494|614/1497||	.	.	25	0	0	0	0,0	0,0	25,25	0,0	80	0	0	0	0,0	32,32	48,48	0,0	FALSE	TRUE
chr1	45406647	.	T	C	.	PASS	420	1	ref	3070	1	TT->CT	.	416	60	0	-1.28	0	.	.	19.98	C|intron_variant|MODIFIER|Col5a2|Col5a2|transcript|NM_007737.2|protein_coding|21/53|c.1396-50A>G||||||	.	.	283	1	0	0	0,0	0,0	0,0	282,283	133	0	0	0	0,0	63,63	0,0	70,70	FALSE	FALSE
chr1	45407421	.	C	T	.	PASS	52	1	ref	52	1	CC->CT	.	39	58.27	0	0.46	0	.	.	12.92	T|intron_variant|MODIFIER|Col5a2|Col5a2|transcript|NM_007737.2|protein_coding|19/53|c.1252-144G>A||||||	.	.	24	1	0	0	0,0	23,24	0,0	0,0	15	0	1	0	0,0	7,7	0,0	8,8	FALSE	FALSE
chr1	45407422	.	A	C	.	PASS	41	2	ref	41	2	AA->AC	.	39	58.27	0	0.46	0	.	.	12.58	C|intron_variant|MODIFIER|Col5a2|Col5a2|transcript|NM_007737.2|protein_coding|19/53|c.1252-145T>G||||||	.	.	24	1	0	0	23,23	0,0	0,0	0,1	15	0	1	0	7,7	8,8	0,0	0,0	FALSE	FALSE
chr1	45416893	.	C	T	.	PASS	291	2	ref	3070	1	CC->CT	.	220	60	0	0.44	0	.	.	19.73	T|intron_variant|MODIFIER|Col5a2|Col5a2|transcript|NM_007737.2|protein_coding|15/53|c.999+34G>A||||||	.	.	125	0	0	0	1,1	124,124	0,0	0,0	92	1	0	0	0,0	37,41	0,0	54,54	FALSE	FALSE
chr1	45417678	.	C	A	.	PASS	51	1	ref	51	1	CC->AC	.	237	60	0	0.62	0	.	.	11.2	A|intron_variant|MODIFIER|Col5a2|Col5a2|transcript|NM_007737.2|protein_coding|13/53|c.901-37G>T||||||	.	.	173	0	0	0	0,0	173,174	0,0	0,0	63	0	0	0	4,4	59,59	0,0	0,0	FALSE	FALSE
chr1	45417815	.	T	C	.	PASS	50	1	ref	50	1	TT->CT	.	26	60	0	-1.46	0	.	.	19.59	C|intron_variant|MODIFIER|Col5a2|Col5a2|transcript|NM_007737.2|protein_coding|13/53|c.901-174A>G||||||	.	.	20	0	0	0	0,0	0,0	0,0	20,20	6	0	0	0	0,0	5,5	0,0	1,1	FALSE	FALSE
chr1	45418622	.	T	A	.	PASS	232	1	ref	3070	1	TT->AT	.	227	60	0	-1.13	0	.	.	19.98	A|intron_variant|MODIFIER|Col5a2|Col5a2|transcript|NM_007737.2|protein_coding|12/53|c.847-70A>T||||||	.	.	119	1	0	0	0,1	0,0	1,1	117,117	107	2	0	0	48,51	0,0	0,0	57,57	FALSE	FALSE
chr1	45418779	.	A	G	.	PASS	20	1	ref	20	1	AA->AG	.	14	60	0	1.22	0	.	.	10.38	G|intron_variant|MODIFIER|Col5a2|Col5a2|transcript|NM_007737.2|protein_coding|12/53|c.847-227T>C||||||	.	.	11	0	0	0	11,11	0,0	0,0	0,0	3	0	0	0	1,1	0,0	2,2	0,0	FALSE	FALSE
chr1	45418788	.	T	A	.	PASS	17	1	ref	17	1	TT->AT	.	13	60	0	1.22	0	.	.	9.89	A|intron_variant|MODIFIER|Col5a2|Col5a2|transcript|NM_007737.2|protein_coding|12/53|c.847-236A>T||||||	.	.	10	0	0	0	0,0	0,0	0,0	10,10	3	0	0	0	2,2	0,0	0,0	1,1	FALSE	FALSE
chr1	45421014	.	A	C	.	PASS	66	1	ref	66	1	AA->AC	.	39	60	0	1.41	0	.	.	19.73	C|intron_variant|MODIFIER|Col5a2|Col5a2|transcript|NM_007737.2|protein_coding|12/53|c.846+207T>G||||||	.	.	23	0	0	0	23,23	0,0	0,0	0,0	16	0	0	0	3,3	13,13	0,0	0,0	FALSE	FALSE
chr1	45421303	.	T	C	.	PASS	611	2	ref	3070	1	TT->CT	.	592	60	0	-1.1	0	.	.	19.73	C|intron_variant|MODIFIER|Col5a2|Col5a2|transcript|NM_007737.2|protein_coding|11/53|c.793-29A>G||||||	.	.	419	0	0	0	0,0	0,0	0,0	419,421	171	1	0	0	0,0	87,87	0,0	83,84	FALSE	FALSE
chr1	45421816	.	A	G	.	PASS	225	1	ref	3070	1	AA->AG	.	127	60	0	1.08	0	.	.	19.73	G|intron_variant|MODIFIER|Col5a2|Col5a2|transcript|NM_007737.2|protein_coding|11/53|c.792+128T>C||||||	.	.	75	0	0	0	75,75	0,0	0,0	0,0	52	0	0	0	15,15	0,0	37,37	0,0	FALSE	FALSE
chr1	45423652	.	A	G	.	PASS	215	1	ref	3070	1	AA->AG	.	275	60	0	0.52	0	.	.	19.98	G|intron_variant|MODIFIER|Col5a2|Col5a2|transcript|NM_007737.2|protein_coding|9/53|c.684+30T>C||||||	.	.	187	0	0	0	187,187	0,0	0,0	0,0	88	0	0	0	59,59	0,0	29,29	0,0	FALSE	FALSE
chr1	45423756	.	A	G	.	PASS	236	1	ref	3070	1	AA->AG	.	248	60	0	-1.49	0	.	.	19.98	G|intron_variant|MODIFIER|Col5a2|Col5a2|transcript|NM_007737.2|protein_coding|8/53|c.640-30T>C||||||	.	.	166	0	0	0	166,166	0,0	0,0	0,0	82	0	0	0	49,49	0,0	33,33	0,0	FALSE	FALSE
chr1	45429141	.	G	A	.	PASS	33	2	ref	33	2	GG->AG	.	34	60	0	-1.13	0	.	.	12.27	A|intron_variant|MODIFIER|Col5a2|Col5a2|transcript|NM_007737.2|protein_coding|7/53|c.561+757C>T||||||	.	.	14	0	0	0	0,0	0,0	14,14	0,0	20	2	0	0	5,6	0,0	13,14	0,0	FALSE	FALSE
chr1	45429495	.	T	C	.	PASS	20	1	ref	20	1	TT->CT	.	62	59.63	0	0.4	0	.	.	9.18	C|intron_variant|MODIFIER|Col5a2|Col5a2|transcript|NM_007737.2|protein_coding|7/53|c.561+403A>G||||||	.	.	12	0	0	0	0,0	0,0	0,0	12,12	49	0	0	0	0,0	21,21	0,0	28,29	FALSE	FALSE
chr1	45429595	.	C	T	.	PASS	66	2	ref	66	2	CC->CT	.	79	60	0	1.24	0	.	.	18.5	T|intron_variant|MODIFIER|Col5a2|Col5a2|transcript|NM_007737.2|protein_coding|7/53|c.561+303G>A||||||	.	.	31	1	0	0	0,0	30,31	0,0	0,0	46	0	0	0	2,2	40,42	0,0	4,4	FALSE	FALSE
chr1	45434636	.	G	A	.	PASS	39	1	ref	39	1	GG->AG	.	22	60	0	-1.46	0	.	.	15.3	A|intron_variant|MODIFIER|Col5a2|Col5a2|transcript|NM_007737.2|protein_coding|6/53|c.450+256C>T||||||	.	.	16	0	0	0	0,0	0,0	16,16	0,0	6	0	0	0	5,5	0,0	1,1	0,0	FALSE	FALSE
chr1	45434638	.	T	C	.	PASS	44	1	ref	44	1	TT->CT	.	24	60	0	-1.46	0	.	.	19.59	C|intron_variant|MODIFIER|Col5a2|Col5a2|transcript|NM_007737.2|protein_coding|6/53|c.450+254A>G||||||	.	.	18	0	0	0	0,0	0,0	0,0	18,18	6	0	0	0	0,0	5,5	0,0	1,1	FALSE	FALSE
chr1	45434702	.	T	G	.	PASS	117	1	ref	117	1	TT->GT	.	68	60	0	-0.51	0	.	.	19.73	G|intron_variant|MODIFIER|Col5a2|Col5a2|transcript|NM_007737.2|protein_coding|6/53|c.450+190A>C||||||	.	.	44	0	0	0	0,0	0,0	0,0	44,44	24	0	0	0	0,0	0,0	15,15	9,9	FALSE	FALSE
chr1	45434810	.	C	T	.	PASS	456	2	ref	3070	1	CC->CT	.	356	60	0	1.2	0	.	.	19.73	T|intron_variant|MODIFIER|Col5a2|Col5a2|transcript|NM_007737.2|protein_coding|6/53|c.450+82G>A||||||	.	.	219	0	0	0	0,0	219,220	0,0	0,0	135	0	0	0	0,0	58,59	0,0	77,77	FALSE	FALSE
chr1	45436236	.	T	C	.	PASS	168	1	ref	3070	1	TT->CT	.	136	60	0	-0.1	0	.	.	19.98	C|intron_variant|MODIFIER|Col5a2|Col5a2|transcript|NM_007737.2|protein_coding|5/53|c.396+143A>G||||||	.	.	78	0	0	0	0,0	0,0	0,0	78,78	58	0	0	0	0,0	26,26	0,0	32,32	FALSE	FALSE
chr1	45436535	.	A	T	.	PASS	62	2	ref	62	2	AA->AT	.	89	59.81	0	3.1	0	.	.	13.88	T|intron_variant|MODIFIER|Col5a2|Col5a2|transcript|NM_007737.2|protein_coding|4/53|c.364-124T>A||||||	.	.	70	1	4	0	66,66	0,0	0,0	3,4	19	0	36	0	14,14	0,0	0,0	5,5	FALSE	FALSE
chr1	45436557	.	G	A	.	PASS	115	2	ref	115	2	GG->AG	.	85	60	0	-0.66	0	.	.	19.63	A|intron_variant|MODIFIER|Col5a2|Col5a2|transcript|NM_007737.2|protein_coding|4/53|c.364-146C>T||||||	.	.	46	5	0	0	0,1	0,0	41,41	0,0	39	0	0	0	31,31	0,0	8,8	0,0	FALSE	FALSE
chr1	45438667	.	G	C	.	PASS	55	1	ref	55	1	GG->CG	.	40	60	0	-1.55	0	.	.	19.83	C|intron_variant|MODIFIER|Col5a2|Col5a2|transcript|NM_007737.2|protein_coding|3/53|c.330+203C>G||||||	.	.	31	0	0	0	0,0	0,0	31,31	0,0	9	0	0	0	0,0	3,3	6,6	0,0	FALSE	FALSE
chr1	45438675	.	G	A	.	PASS	85	1	ref	85	1	GG->AG	.	47	60	0	-1.92	0	.	.	19.98	A|intron_variant|MODIFIER|Col5a2|Col5a2|transcript|NM_007737.2|protein_coding|3/53|c.330+195C>T||||||	.	.	37	0	0	0	0,0	0,0	37,37	0,0	10	0	0	0	4,4	0,0	6,6	0,0	FALSE	FALSE
chr1	45438701	.	A	C	.	PASS	97	1	ref	97	1	AA->AC	.	80	60	0	0.25	0	.	.	19.98	C|intron_variant|MODIFIER|Col5a2|Col5a2|transcript|NM_007737.2|protein_coding|3/53|c.330+169T>G||||||	.	.	60	0	0	0	60,60	0,0	0,0	0,0	20	0	0	0	14,14	6,6	0,0	0,0	FALSE	FALSE
chr1	45438778	.	A	G	.	PASS	405	1	ref	3070	1	AA->AG	.	278	60	0	2.04	0	.	.	19.74	G|intron_variant|MODIFIER|Col5a2|Col5a2|transcript|NM_007737.2|protein_coding|3/53|c.330+92T>C||||||	.	.	199	1	0	0	198,199	0,0	0,0	0,0	79	0	0	0	28,28	0,0	51,51	0,0	FALSE	FALSE
chr1	45438811	.	T	C	.	PASS	536	1	ref	3070	1	TT->CT	.	399	60	0	1.2	0	.	.	19.73	C|intron_variant|MODIFIER|Col5a2|Col5a2|transcript|NM_007737.2|protein_coding|3/53|c.330+59A>G||||||	.	.	285	1	0	0	0,0	0,0	0,0	284,285	114	0	0	0	0,0	71,71	0,0	43,43	FALSE	FALSE
chr1	45438821	.	A	C	.	PASS	549	1	ref	3070	1	AA->AC	.	435	60	0	-0.03	0	.	.	19.73	C|intron_variant|MODIFIER|Col5a2|Col5a2|transcript|NM_007737.2|protein_coding|3/53|c.330+49T>G||||||	.	.	303	1	0	0	302,303	0,0	0,0	0,0	132	1	0	0	54,54	77,77	0,0	0,0	FALSE	FALSE
chr1	45438929	.	A	G	.	PASS	570	2	ref	3070	1	AA->AG	.	473	60	0	0.96	0	.	.	19.73	G|intron_variant|MODIFIER|Col5a2|Col5a2|transcript|NM_007737.2|protein_coding|2/53|c.317-46T>C||||||	.	.	323	1	0	0	322,325	0,0	0,0	0,0	148	4	0	0	61,64	0,0	83,83	0,0	FALSE	FALSE
chr1	45442533	.	C	A	.	PASS	68	1	ref	68	1	CC->AC	.	55	60	0	-0.83	0	.	.	19.98	A|intron_variant|MODIFIER|Col5a2|Col5a2|transcript|NM_007737.2|protein_coding|2/53|c.316+114G>T||||||	.	.	33	0	0	0	1,1	32,32	0,0	0,0	22	0	0	0	9,9	13,13	0,0	0,0	FALSE	FALSE
chr1	45443605	.	T	G	.	PASS	531	1	ref	3070	1	TT->GT	.	591	60	0	-2.26	0	.	.	19.98	G|intron_variant|MODIFIER|Col5a2|Col5a2|transcript|NM_007737.2|protein_coding|1/53|c.95-737A>C||||||	.	.	421	1	0	0	0,0	0,0	0,0	420,422	168	1	0	0	0,1	0,0	75,75	92,93	FALSE	FALSE
chr1	45443617	.	G	C	.	PASS	545	1	ref	3070	1	GG->CG	.	654	60	0	-0.42	0	.	.	19.98	C|intron_variant|MODIFIER|Col5a2|Col5a2|transcript|NM_007737.2|protein_coding|1/53|c.95-749C>G||||||	.	.	461	0	0	0	0,0	0,0	461,462	0,0	191	3	0	0	0,0	79,81	109,111	0,0	FALSE	FALSE
chr1	45443805	.	A	G	.	PASS	248	1	ref	3070	1	AA->AG	.	210	59.47	0	-1.11	0	.	.	16.92	G|intron_variant|MODIFIER|Col5a2|Col5a2|transcript|NM_007737.2|protein_coding|1/53|c.95-937T>C||||||	.	.	148	0	0	0	148,148	0,0	0,0	0,0	59	0	0	0	29,31	0,0	30,31	0,0	FALSE	FALSE
chr1	45443806	.	A	G	.	PASS	248	1	ref	3070	1	AA->AG	.	209	59.47	0	-1.11	0	.	.	16.92	G|intron_variant|MODIFIER|Col5a2|Col5a2|transcript|NM_007737.2|protein_coding|1/53|c.95-938T>C||||||	.	.	147	0	0	0	147,147	0,0	0,0	0,0	59	0	0	0	29,31	0,0	30,31	0,0	FALSE	FALSE
chr1	45443878	.	T	A	.	PASS	122	1	ref	122	1	TT->AT	.	65	55.54	0	0.73	0	.	.	13.16	A|intron_variant|MODIFIER|Col5a2|Col5a2|transcript|NM_007737.2|protein_coding|1/53|c.95-1010A>T||||||	.	.	51	0	0	0	0,0	0,0	0,0	51,51	13	0	0	0	8,9	0,0	0,0	5,5	FALSE	FALSE
chr1	45502741	.	C	G	.	PASS	147	2	ref	147	2	CC->CG	.	109	59.79	0	0.27	0	.	.	17.77	G|intron_variant|MODIFIER|Col5a2|Col5a2|transcript|NM_007737.2|protein_coding|1/53|c.94+80G>C||||||	.	.	64	0	0	0	0,0	64,65	0,0	0,0	43	0	0	0	0,0	23,24	20,20	0,0	FALSE	FALSE
chr1	45512585	.	G	T	.	PASS	47	1	ref	47	1	GG->GT	.	250	60	0	-1.31	0	.	.	9	T|intergenic_region|MODIFIER|Col5a2-Wdr75|Col5a2-Wdr75|intergenic_region|Col5a2-Wdr75|||n.45512585G>T||||||	.	.	173	0	0	0	0,0	0,0	172,172	1,1	77	0	0	0	0,0	0,0	73,73	4,4	FALSE	FALSE
chr1	45513187	.	A	C	.	PASS	58	1	ref	58	1	AA->AC	.	374	59.97	0	-2.95	0	.	.	7.92	C|intergenic_region|MODIFIER|Col5a2-Wdr75|Col5a2-Wdr75|intergenic_region|Col5a2-Wdr75|||n.45513187A>C||||||	.	.	270	0	0	0	269,269	1,1	0,0	0,0	104	2	0	0	97,98	5,6	0,0	0,0	FALSE	FALSE
chr1	45513567	.	A	G	.	PASS	263	1	ref	3070	1	AA->AG	.	204	58.55	0	-1.32	0	.	.	13.72	G|intergenic_region|MODIFIER|Col5a2-Wdr75|Col5a2-Wdr75|intergenic_region|Col5a2-Wdr75|||n.45513567A>G||||||	.	.	124	0	0	0	124,124	0,0	0,0	0,0	78	1	0	0	36,36	0,0	41,44	0,0	FALSE	FALSE
chr1	45519786	.	A	G	.	PASS	42	1	ref	42	1	AA->AG	.	79	60	0	-0.81	0	.	.	17.59	G|intergenic_region|MODIFIER|Col5a2-Wdr75|Col5a2-Wdr75|intergenic_region|Col5a2-Wdr75|||n.45519786A>G||||||	.	.	20	0	0	0	20,20	0,0	0,0	0,0	59	0	0	0	33,33	0,0	26,26	0,0	FALSE	FALSE
chr1	45520033	.	C	A	.	PASS	38	1	ref	38	1	CC->AC	.	90	60	0	-1.84	0	.	.	16.82	A|intergenic_region|MODIFIER|Col5a2-Wdr75|Col5a2-Wdr75|intergenic_region|Col5a2-Wdr75|||n.45520033C>A||||||	.	.	19	0	0	0	0,0	19,19	0,0	0,0	71	0	0	0	34,34	37,37	0,0	0,0	FALSE	FALSE
chr1	45520114	.	G	A	.	PASS	17	1	ref	17	1	GG->AG	.	47	60	0	-0.27	0	.	.	10.24	A|intergenic_region|MODIFIER|Col5a2-Wdr75|Col5a2-Wdr75|intergenic_region|Col5a2-Wdr75|||n.45520114G>A||||||	.	.	11	0	0	0	0,0	0,0	11,11	0,0	36	0	0	0	21,21	0,0	15,15	0,0	FALSE	FALSE
chr1	45520124	.	T	C	.	PASS	19	1	ref	19	1	TT->CT	.	49	60	0	0.19	0	.	.	10.08	C|intergenic_region|MODIFIER|Col5a2-Wdr75|Col5a2-Wdr75|intergenic_region|Col5a2-Wdr75|||n.45520124T>C||||||	.	.	11	0	0	0	0,0	0,0	0,0	11,11	38	0	0	0	0,0	23,23	0,0	15,15	FALSE	FALSE
chr1	45520173	.	G	A	.	PASS	17	1	ref	17	1	GG->AG	.	47	58.33	0	0.82	0	.	.	7.75	A|intergenic_region|MODIFIER|Col5a2-Wdr75|Col5a2-Wdr75|intergenic_region|Col5a2-Wdr75|||n.45520173G>A||||||	.	.	9	0	0	0	0,0	0,0	9,9	0,0	36	1	0	0	23,26	0,0	12,12	0,0	FALSE	FALSE
chr1	45520178	.	A	G	.	PASS	17	1	ref	17	1	AA->AG	.	47	58.33	0	1.23	0	.	.	7.72	G|intergenic_region|MODIFIER|Col5a2-Wdr75|Col5a2-Wdr75|intergenic_region|Col5a2-Wdr75|||n.45520178A>G||||||	.	.	9	0	0	0	9,9	0,0	0,0	0,0	36	1	0	0	12,12	0,0	23,26	0,0	FALSE	FALSE
chr1	45520492	.	G	A	.	PASS	17	1	ref	17	1	GG->AG	.	80	60	0	-0.16	0	.	.	10.97	A|intergenic_region|MODIFIER|Col5a2-Wdr75|Col5a2-Wdr75|intergenic_region|Col5a2-Wdr75|||n.45520492G>A||||||	.	.	11	0	0	0	0,0	0,0	11,11	0,0	68	0	0	0	29,29	0,0	39,40	0,0	FALSE	FALSE
chr1	45520499	.	C	G	.	PASS	14	1	ref	14	1	CC->CG	.	78	60	0	-0.13	0	.	.	8.6	G|intergenic_region|MODIFIER|Col5a2-Wdr75|Col5a2-Wdr75|intergenic_region|Col5a2-Wdr75|||n.45520499C>G||||||	.	.	11	0	0	0	0,0	11,11	0,0	0,0	66	0	0	0	1,1	35,36	30,30	0,0	FALSE	FALSE
chr1	45601964	.	T	C	.	PASS	208	1	ref	3070	1	TT->CT	.	120	60	0	-0.09	0	.	.	19.73	C|intergenic_region|MODIFIER|Col5a2-Wdr75|Col5a2-Wdr75|intergenic_region|Col5a2-Wdr75|||n.45601964T>C||||||	.	.	72	0	0	0	0,0	0,0	0,0	72,72	48	0	0	0	0,0	32,32	0,0	16,16	FALSE	FALSE
chr1	45602135	.	A	G	.	PASS	176	2	ref	3070	1	AA->AG	.	230	60	0	-0.08	0	.	.	19.73	G|intergenic_region|MODIFIER|Col5a2-Wdr75|Col5a2-Wdr75|intergenic_region|Col5a2-Wdr75|||n.45602135A>G||||||	.	.	59	0	0	0	59,59	0,0	0,0	0,0	171	1	0	0	64,65	0,0	106,106	0,0	FALSE	FALSE
chr1	45602238	.	A	G	.	PASS	107	1	ref	107	1	AA->AG	.	128	59.71	0	-0.24	0	.	.	18.02	G|intergenic_region|MODIFIER|Col5a2-Wdr75|Col5a2-Wdr75|intergenic_region|Col5a2-Wdr75|||n.45602238A>G||||||	.	.	39	0	0	0	39,39	0,0	0,0	0,0	87	3	0	0	32,32	0,0	52,57	0,0	FALSE	FALSE
chr1	45602248	.	T	G	.	PASS	90	1	ref	90	1	TT->GT	.	113	59.67	0	-0.14	0	.	.	17.99	G|intergenic_region|MODIFIER|Col5a2-Wdr75|Col5a2-Wdr75|intergenic_region|Col5a2-Wdr75|||n.45602248T>G||||||	.	.	35	0	0	0	0,0	0,0	0,0	35,35	76	3	0	0	0,0	0,0	43,48	30,30	FALSE	FALSE
chr1	45602489	.	A	G	.	PASS	109	1	ref	109	1	AA->AG	.	158	59.43	0	0.44	0	.	.	13.9	G|intergenic_region|MODIFIER|Col5a2-Wdr75|Col5a2-Wdr75|intergenic_region|Col5a2-Wdr75|||n.45602489A>G||||||	.	.	50	1	0	0	48,49	0,0	1,1	0,0	107	14	0	0	57,59	0,0	34,40	2,3	FALSE	FALSE
chr1	45602619	.	G	A	.	PASS	97	2	ref	97	2	GG->AG	.	218	58.58	0	1.23	0	.	.	13.9	A|intergenic_region|MODIFIER|Col5a2-Wdr75|Col5a2-Wdr75|intergenic_region|Col5a2-Wdr75|||n.45602619G>A||||||	.	.	41	0	0	0	1,1	0,0	40,40	0,0	173	2	0	0	63,68	0,0	107,108	1,1	FALSE	FALSE
chr1	45602623	.	A	G	.	PASS	101	2	ref	101	2	AA->AG	.	221	58.58	0	0.9	0	.	.	13.9	G|intergenic_region|MODIFIER|Col5a2-Wdr75|Col5a2-Wdr75|intergenic_region|Col5a2-Wdr75|||n.45602623A>G||||||	.	.	42	0	0	0	41,41	0,0	1,1	0,0	175	1	0	0	109,110	0,0	65,69	0,0	FALSE	FALSE
chr1	45602689	.	G	A	.	PASS	162	1	ref	3070	1	GG->AG	.	206	58.56	0	-1.35	0	.	.	13.88	A|intergenic_region|MODIFIER|Col5a2-Wdr75|Col5a2-Wdr75|intergenic_region|Col5a2-Wdr75|||n.45602689G>A||||||	.	.	82	1	0	0	0,0	0,0	81,82	0,0	119	2	0	0	40,44	0,0	76,78	1,2	FALSE	FALSE
chr1	45602690	.	A	G	.	PASS	156	1	ref	157	1	AA->AG	.	203	58.54	0	-1.45	0	.	.	13.73	G|intergenic_region|MODIFIER|Col5a2-Wdr75|Col5a2-Wdr75|intergenic_region|Col5a2-Wdr75|||n.45602690A>G||||||	.	.	82	1	0	0	81,82	0,0	0,0	0,0	116	2	0	0	76,79	0,0	38,42	0,0	FALSE	FALSE
chr1	45602779	.	A	G	.	PASS	89	1	ref	89	1	AA->AG	.	100	59.88	0	1.89	0	.	.	17.41	G|intergenic_region|MODIFIER|Col5a2-Wdr75|Col5a2-Wdr75|intergenic_region|Col5a2-Wdr75|||n.45602779A>G||||||	.	.	64	1	0	0	61,62	0,0	0,0	2,2	35	3	0	0	23,24	0,0	9,12	0,0	FALSE	FALSE
chr1	45740011	.	G	A	.	PASS	20	1	ref	20	1	GG->AG	.	13	60	0	0	0	.	.	7.14	A|intergenic_region|MODIFIER|Col5a2-Wdr75|Col5a2-Wdr75|intergenic_region|Col5a2-Wdr75|||n.45740011G>A||||||	.	.	5	0	0	0	0,0	0,0	5,5	0,0	8	0	0	0	8,8	0,0	0,0	0,0	FALSE	FALSE
chr1	45798937	.	C	T	.	PASS	123	1	ref	123	1	CC->CT	.	132	60	0	-2.4	0	.	.	19.98	T|intron_variant|MODIFIER|Wdr75|Wdr75|transcript|NM_028599.2|protein_coding|1/20|c.84-79C>T||||||	.	.	77	0	0	0	0,0	77,77	0,0	0,0	55	0	0	0	0,0	39,39	0,0	16,16	FALSE	FALSE
chr1	45801289	.	A	T	.	PASS	29	1	ref	29	1	AA->AT	.	627	60	0	-0.64	0	.	.	7.65	T|intron_variant|MODIFIER|Wdr75|Wdr75|transcript|NM_028599.2|protein_coding|3/20|c.279+63A>T||||||	.	.	473	1	0	0	472,473	0,0	0,0	0,0	153	0	0	0	149,150	0,0	0,0	4,4	FALSE	FALSE
chr1	45801946	.	C	T	.	PASS	214	1	ref	3070	1	CC->CT	.	170	60	0	-0.58	0	.	.	19.98	T|intron_variant|MODIFIER|Wdr75|Wdr75|transcript|NM_028599.2|protein_coding|3/20|c.280-93C>T||||||	.	.	107	0	0	0	0,0	107,107	0,0	0,0	63	0	0	0	0,0	32,32	0,0	31,31	FALSE	FALSE
chr1	45802127	.	C	A	.	PASS	29	1	ref	29	1	CC->AC	.	426	60	0	-1.67	0	.	.	7.48	A|missense_variant&splice_region_variant|MODERATE|Wdr75|Wdr75|transcript|NM_028599.2|protein_coding|4/21|c.368C>A|p.Pro123Gln|389/2612|368/2493|123/830||	.	.	274	0	0	0	0,0	274,274	0,0	0,0	152	1	0	0	4,4	147,148	0,0	0,0	FALSE	TRUE
chr1	45804044	.	C	T	.	PASS	293	2	ref	3070	1	CC->CT	.	376	60	0	1.04	0	.	.	19.98	T|intron_variant|MODIFIER|Wdr75|Wdr75|transcript|NM_028599.2|protein_coding|5/20|c.495+43C>T||||||	.	.	232	2	0	0	0,1	230,232	0,0	0,0	142	3	0	0	0,1	89,91	0,0	50,51	FALSE	FALSE
chr1	45804176	.	T	A	.	PASS	103	1	ref	103	1	TT->AT	.	70	60	0	-1.56	0	.	.	19.98	A|intron_variant|MODIFIER|Wdr75|Wdr75|transcript|NM_028599.2|protein_coding|5/20|c.495+175T>A||||||	.	.	49	0	0	0	0,0	0,0	0,0	49,49	21	0	0	0	8,8	0,0	0,0	13,13	FALSE	FALSE
chr1	45804213	.	A	G	.	PASS	48	1	ref	48	1	AA->AG	.	28	60	0	-1.06	0	.	.	19.59	G|intron_variant|MODIFIER|Wdr75|Wdr75|transcript|NM_028599.2|protein_coding|5/20|c.495+212A>G||||||	.	.	21	0	0	0	21,21	0,0	0,0	0,0	7	0	0	0	3,3	0,0	4,4	0,0	FALSE	FALSE
chr1	45804229	.	G	A	.	PASS	22	1	ref	22	1	GG->AG	.	17	60	0	-1.73	0	.	.	10.78	A|intron_variant|MODIFIER|Wdr75|Wdr75|transcript|NM_028599.2|protein_coding|5/20|c.495+228G>A||||||	.	.	12	0	0	0	0,0	0,0	12,12	0,0	5	0	0	0	3,3	0,0	2,2	0,0	FALSE	FALSE
chr1	45805334	.	G	T	.	PASS	239	1	ref	3070	1	GG->GT	.	250	59.91	0	1.19	0	.	.	17.77	T|intron_variant|MODIFIER|Wdr75|Wdr75|transcript|NM_028599.2|protein_coding|5/20|c.496-43G>T||||||	.	.	181	5	0	0	0,0	0,0	176,179	0,0	69	1	0	0	0,0	0,0	39,39	29,29	FALSE	FALSE
chr1	45806773	.	G	C	.	PASS	32	2	ref	32	2	GG->CG	.	215	60	0	-0.19	0	.	.	7.38	C|missense_variant|MODERATE|Wdr75|Wdr75|transcript|NM_028599.2|protein_coding|7/21|c.667G>C|p.Asp223His|688/2612|667/2493|223/830||	.	.	75	0	0	0	0,0	0,0	75,75	0,0	136	0	0	0	0,0	4,4	132,136	0,0	FALSE	TRUE
chr1	45807800	.	C	T	.	PASS	89	1	ref	89	1	CC->CT	.	544	59.98	0	4.39	0	.	.	8.5	T|intron_variant|MODIFIER|Wdr75|Wdr75|transcript|NM_028599.2|protein_coding|8/20|c.775+41C>T||||||	.	.	351	6	0	0	0,0	345,347	0,0	0,0	190	5	0	0	1,1	177,179	1,1	6,9	FALSE	FALSE
chr1	45812052	.	C	A	.	PASS	60	1	ref	60	1	CC->AC	.	104	60	0	-1.86	0	.	.	12.31	A|missense_variant|MODERATE|Wdr75|Wdr75|transcript|NM_028599.2|protein_coding|9/21|c.787C>A|p.Leu263Met|808/2612|787/2493|263/830||	.	.	20	0	0	0	0,0	20,20	0,0	0,0	84	0	0	0	7,7	77,77	0,0	0,0	FALSE	TRUE
chr1	45818157	.	G	A	.	PASS	52	2	ref	52	2	GG->AG	.	408	60	0	0.18	0	.	.	8.47	A|intron_variant|MODIFIER|Wdr75|Wdr75|transcript|NM_028599.2|protein_coding|14/20|c.1626-13G>A||||||	.	.	79	0	0	0	0,0	0,0	79,79	0,0	328	3	0	0	6,6	0,0	318,322	1,1	FALSE	FALSE
chr1	45818883	.	T	C	.	PASS	145	2	ref	145	2	TT->CT	.	306	60	0	-0.39	0	.	.	19.98	C|synonymous_variant|LOW|Wdr75|Wdr75|transcript|NM_028599.2|protein_coding|16/21|c.1782T>C|p.Val594Val|1803/2612|1782/2493|594/830||	.	.	52	0	0	0	0,0	0,0	0,0	52,52	252	0	0	0	0,0	106,108	0,0	146,146	FALSE	FALSE
chr1	45823081	.	A	G	.	PASS	43	1	ref	43	1	AA->AG	.	71	60	0	-0.65	0	.	.	14.92	G|intron_variant|MODIFIER|Wdr75|Wdr75|transcript|NM_028599.2|protein_coding|20/20|c.2285+107A>G||||||	.	.	53	0	0	0	53,53	0,0	0,0	0,0	18	0	0	0	15,15	0,0	3,3	0,0	FALSE	FALSE
chr1	45823438	.	C	T	.	PASS	29	1	ref	29	1	CC->CT	.	547	60	0	2.74	0	.	.	7.33	T|missense_variant|MODERATE|Wdr75|Wdr75|transcript|NM_028599.2|protein_coding|21/21|c.2416C>T|p.His806Tyr|2437/2612|2416/2493|806/830||	.	.	391	0	0	0	0,0	391,393	0,0	0,0	154	1	0	0	0,0	149,150	0,0	4,4	FALSE	TRUE
chr1	45909743	.	G	A	.	PASS	323	2	ref	3070	1	GG->AG	.	255	60	0	0.78	0	.	.	19.73	A|intron_variant|MODIFIER|Slc40a1|Slc40a1|transcript|NM_016917.2|protein_coding|7/7|c.1400-24C>T||||||	.	.	154	0	0	0	0,0	0,0	153,153	1,1	98	0	0	0	58,58	0,0	40,43	0,0	FALSE	FALSE
chr1	45909790	.	A	T	.	PASS	47	1	ref	47	1	AA->AT	.	192	60	0	0.39	0	.	.	9.31	T|intron_variant|MODIFIER|Slc40a1|Slc40a1|transcript|NM_016917.2|protein_coding|7/7|c.1400-71T>A||||||	.	.	114	0	0	0	114,114	0,0	0,0	0,0	78	0	0	0	74,74	0,0	0,0	4,4	FALSE	FALSE
chr1	45909838	.	C	A	.	PASS	62	1	ref	62	1	CC->AC	.	100	60	0	2.66	0	.	.	17.82	A|intron_variant|MODIFIER|Slc40a1|Slc40a1|transcript|NM_016917.2|protein_coding|7/7|c.1400-119G>T||||||	.	.	61	0	0	0	0,0	61,61	0,0	0,0	39	1	0	0	4,5	34,34	0,0	0,0	FALSE	FALSE
chr1	45909901	.	T	G	.	PASS	19	1	ref	19	1	TT->GT	.	19	60	0	1.34	0	.	.	10.13	G|intron_variant|MODIFIER|Slc40a1|Slc40a1|transcript|NM_016917.2|protein_coding|7/7|c.1400-182A>C||||||	.	.	11	0	0	0	0,0	0,0	0,0	11,11	8	0	0	0	0,0	0,0	5,5	3,3	FALSE	FALSE
chr1	45910815	.	T	C	.	PASS	146	2	ref	146	2	TT->CT	.	222	60	0	-0.68	0	.	.	19.98	C|intron_variant|MODIFIER|Slc40a1|Slc40a1|transcript|NM_016917.2|protein_coding|7/7|c.1399+77A>G||||||	.	.	176	0	0	0	0,0	0,0	0,0	176,176	46	1	0	0	0,0	12,12	0,0	33,34	FALSE	FALSE
chr1	45910866	.	G	T	.	PASS	329	1	ref	3070	1	GG->GT	.	418	60	0	-2.06	0	.	.	19.98	T|intron_variant|MODIFIER|Slc40a1|Slc40a1|transcript|NM_016917.2|protein_coding|7/7|c.1399+26C>A||||||	.	.	298	0	0	0	0,0	0,0	298,298	0,0	120	4	0	0	0,0	0,0	72,73	44,47	FALSE	FALSE
chr1	45911538	.	T	A	.	PASS	350	1	ref	3070	1	TT->AT	.	415	60	0	1.16	0	.	.	19.98	A|splice_region_variant&intron_variant|LOW|Slc40a1|Slc40a1|transcript|NM_016917.2|protein_coding|6/7|c.761-8A>T||||||	.	.	254	0	0	0	0,0	0,0	0,0	254,255	159	4	0	0	61,63	0,0	0,0	94,97	FALSE	FALSE
chr1	45911543	.	A	C	.	PASS	337	2	ref	3070	1	AA->AC	.	408	60	0	0.99	0	.	.	19.98	C|intron_variant|MODIFIER|Slc40a1|Slc40a1|transcript|NM_016917.2|protein_coding|6/7|c.761-13T>G||||||	.	.	257	0	0	0	257,258	0,0	0,0	0,0	149	4	0	0	89,93	56,57	0,0	0,0	FALSE	FALSE
chr1	45911628	.	C	G	.	PASS	185	1	ref	3070	1	CC->CG	.	205	60	0	-0.93	0	.	.	19.94	G|intron_variant|MODIFIER|Slc40a1|Slc40a1|transcript|NM_016917.2|protein_coding|6/7|c.761-98G>C||||||	.	.	145	1	0	0	0,1	144,144	0,0	0,0	60	3	0	0	0,0	36,37	21,23	0,0	FALSE	FALSE
chr1	45911666	.	T	C	.	PASS	111	1	ref	111	1	TT->CT	.	90	60	0	0.07	0	.	.	19.94	C|intron_variant|MODIFIER|Slc40a1|Slc40a1|transcript|NM_016917.2|protein_coding|6/7|c.761-136A>G||||||	.	.	67	0	0	0	0,0	0,0	0,0	67,67	23	1	0	0	0,0	8,9	0,0	14,14	FALSE	FALSE
chr1	45911671	.	G	A	.	PASS	116	1	ref	116	1	GG->AG	.	86	60	0	0.43	0	.	.	19.98	A|intron_variant|MODIFIER|Slc40a1|Slc40a1|transcript|NM_016917.2|protein_coding|6/7|c.761-141C>T||||||	.	.	64	0	0	0	0,0	0,0	64,64	0,0	22	0	0	0	9,9	0,0	13,13	0,0	FALSE	FALSE
chr1	45912375	.	A	G	.	PASS	80	1	ref	80	1	AA->AG	.	180	60	0	-1.53	0	.	.	19.73	G|synonymous_variant|LOW|Slc40a1|Slc40a1|transcript|NM_016917.2|protein_coding|6/8|c.621T>C|p.Phe207Phe|952/3380|621/1713|207/570||	.	.	34	0	0	0	34,34	0,0	0,0	0,0	145	1	0	0	71,72	0,0	72,72	1,2	FALSE	FALSE
chr1	45912487	.	C	G	.	PASS	118	1	ref	118	1	CC->CG	.	163	60	0	1.77	0	.	.	19.98	G|splice_region_variant&intron_variant|LOW|Slc40a1|Slc40a1|transcript|NM_016917.2|protein_coding|5/7|c.515-6G>C||||||	.	.	43	0	0	0	0,0	43,43	0,0	0,0	120	0	0	0	0,0	78,78	42,42	0,0	FALSE	FALSE
chr1	45912527	.	T	A	.	PASS	115	1	ref	115	1	TT->AT	.	147	60	0	0.33	0	.	.	19.98	A|intron_variant|MODIFIER|Slc40a1|Slc40a1|transcript|NM_016917.2|protein_coding|5/7|c.515-46A>T||||||	.	.	51	0	0	0	0,0	0,0	0,0	51,51	96	0	0	0	29,29	0,0	0,0	67,67	FALSE	FALSE
chr1	45912663	.	C	T	.	PASS	62	1	ref	62	1	CC->CT	.	43	60	0	-0.9	0	.	.	19.98	T|intron_variant|MODIFIER|Slc40a1|Slc40a1|transcript|NM_016917.2|protein_coding|5/7|c.515-182G>A||||||	.	.	26	0	0	0	0,0	26,27	0,0	0,0	16	0	0	0	0,0	9,9	0,0	7,7	FALSE	FALSE
chr1	45912669	.	G	A	.	PASS	61	1	ref	61	1	GG->AG	.	42	60	0	-0.58	0	.	.	19.98	A|intron_variant|MODIFIER|Slc40a1|Slc40a1|transcript|NM_016917.2|protein_coding|5/7|c.515-188C>T||||||	.	.	26	0	0	0	0,0	0,0	26,27	0,0	15	0	0	0	7,7	0,0	8,8	0,0	FALSE	FALSE
chr1	45918279	.	T	G	.	PASS	281	1	ref	3070	1	TT->GT	.	289	60	0	1.75	0	.	.	19.98	G|intron_variant|MODIFIER|Slc40a1|Slc40a1|transcript|NM_016917.2|protein_coding|5/7|c.514+30A>C||||||	.	.	163	1	0	0	0,0	1,1	0,0	161,163	125	1	0	0	0,0	0,0	55,56	69,69	FALSE	FALSE
chr1	45918445	.	G	A	.	PASS	448	1	ref	3070	1	GG->AG	.	438	60	0	-0.37	0	.	.	19.98	A|intron_variant|MODIFIER|Slc40a1|Slc40a1|transcript|NM_016917.2|protein_coding|4/7|c.388-10C>T||||||	.	.	281	0	0	0	0,0	0,0	281,281	0,0	157	1	0	0	74,74	0,0	82,82	0,1	FALSE	FALSE
chr1	45918500	.	T	A	.	PASS	293	2	ref	3070	1	TT->AT	.	346	59.98	0	-3.67	0	.	.	17.62	A|intron_variant|MODIFIER|Slc40a1|Slc40a1|transcript|NM_016917.2|protein_coding|4/7|c.388-65A>T||||||	.	.	259	2	0	0	2,2	0,0	0,0	255,257	87	1	0	0	43,43	0,0	0,0	43,44	FALSE	FALSE
chr1	45918511	.	C	T	.	PASS	328	2	ref	3070	1	CC->CT	.	298	59.97	0	-2.46	0	.	.	17.62	T|intron_variant|MODIFIER|Slc40a1|Slc40a1|transcript|NM_016917.2|protein_coding|4/7|c.388-76G>A||||||	.	.	220	2	0	0	1,1	217,219	0,0	0,0	78	1	0	0	0,0	36,37	0,0	41,41	FALSE	FALSE
chr1	45918551	.	C	A	.	PASS	107	2	ref	107	2	CC->AC	.	177	60	0	-2.7	0	.	.	19.94	A|intron_variant|MODIFIER|Slc40a1|Slc40a1|transcript|NM_016917.2|protein_coding|4/7|c.388-116G>T||||||	.	.	154	1	0	0	0,0	153,154	0,0	0,0	23	1	0	0	5,5	17,18	0,0	0,0	FALSE	FALSE
chr1	45918571	.	A	T	.	PASS	97	2	ref	97	2	AA->AT	.	110	60	0	-1.93	0	.	.	19.5	T|intron_variant|MODIFIER|Slc40a1|Slc40a1|transcript|NM_016917.2|protein_coding|4/7|c.388-136T>A||||||	.	.	95	2	0	0	93,93	0,0	0,0	0,2	15	1	0	0	9,9	0,0	0,0	5,5	FALSE	FALSE
chr1	45918576	.	A	T	.	PASS	103	2	ref	103	2	AA->AT	.	104	60	0	-1.76	0	.	.	19.43	T|intron_variant|MODIFIER|Slc40a1|Slc40a1|transcript|NM_016917.2|protein_coding|4/7|c.388-141T>A||||||	.	.	90	2	0	0	88,89	0,1	0,0	0,0	14	1	0	0	8,8	0,0	0,0	5,5	FALSE	FALSE
chr1	45921364	.	C	T	.	PASS	185	1	ref	3070	1	CC->CT	.	149	60	0	2.7	0	.	.	19.74	T|intron_variant|MODIFIER|Slc40a1|Slc40a1|transcript|NM_016917.2|protein_coding|2/7|c.112-49G>A||||||	.	.	67	0	0	0	0,0	67,67	0,0	0,0	82	2	0	0	0,0	33,33	0,0	47,49	FALSE	FALSE
chr1	45921376	.	G	T	.	PASS	187	1	ref	3070	1	GG->GT	.	140	60	0	1.66	0	.	.	19.73	T|intron_variant|MODIFIER|Slc40a1|Slc40a1|transcript|NM_016917.2|protein_coding|2/7|c.112-61C>A||||||	.	.	66	0	0	0	0,0	0,0	66,66	0,0	74	2	0	0	0,0	0,0	27,27	45,47	FALSE	FALSE
chr1	45924872	.	C	G	.	PASS	172	1	ref	3070	1	CC->CG	.	119	60	0	0.24	0	.	.	19.73	G|intron_variant|MODIFIER|Slc40a1|Slc40a1|transcript|NM_016917.2|protein_coding|1/7|c.44-88G>C||||||	.	.	63	0	0	0	0,0	63,64	0,0	0,0	55	0	0	0	0,0	23,23	32,32	0,0	FALSE	FALSE
chr1	45924882	.	T	A	.	PASS	135	1	ref	135	1	TT->AT	.	98	60	0	-0.54	0	.	.	19.73	A|intron_variant|MODIFIER|Slc40a1|Slc40a1|transcript|NM_016917.2|protein_coding|1/7|c.44-98A>T||||||	.	.	51	0	0	0	0,0	0,0	0,0	51,52	46	0	0	0	26,26	0,0	0,0	20,20	FALSE	FALSE
chr1	45925283	.	T	G	.	PASS	253	2	ref	3070	1	TT->GT	.	365	60	0	-1.38	0	.	.	19.73	G|5_prime_UTR_variant|MODIFIER|Slc40a1|Slc40a1|transcript|NM_016917.2|protein_coding|1/8|c.-20A>C|||||20|	.	.	92	0	0	0	0,0	0,0	0,0	92,92	269	1	0	0	0,0	0,0	141,141	127,132	FALSE	FALSE
chr1	45925366	.	G	C	.	PASS	75	1	ref	75	1	GG->CG	.	146	60	0	-0.99	0	.	.	19.73	C|5_prime_UTR_variant|MODIFIER|Slc40a1|Slc40a1|transcript|NM_016917.2|protein_coding|1/8|c.-103C>G|||||103|	.	.	32	0	0	0	0,0	0,0	32,32	0,0	110	0	0	0	0,0	56,57	54,57	0,0	FALSE	FALSE
chr1	45976973	.	C	T	.	PASS	15	1	ref	15	1	CC->CT	.	39	60	0	1.66	0	.	.	7.43	T|intergenic_region|MODIFIER|Slc40a1-Stk-ps2|Slc40a1-Stk-ps2|intergenic_region|Slc40a1-Stk-ps2|||n.45976973C>T||||||	.	.	10	0	0	0	0,0	10,10	0,0	0,0	29	0	0	0	0,0	12,12	0,0	17,17	FALSE	FALSE
chr1	46029190	.	G	A	.	PASS	68	2	ref	68	2	GG->AG	.	135	52.16	8	-1.66	0	.	.	11.79	A|non_coding_transcript_exon_variant|MODIFIER|Stk-ps2|Stk-ps2|transcript|NR_037691.1|pseudogene|1/4|n.1248C>T||||||,A|non_coding_transcript_exon_variant|MODIFIER|Stk-ps2|Stk-ps2|transcript|NR_037690.1|pseudogene|1/3|n.1248C>T||||||	.	.	28	0	0	0	0,0	0,0	28,28	0,0	91	0	0	0	31,47	0,0	60,60	0,0	FALSE	FALSE
chr1	46030336	.	C	G	.	PASS	111	1	ref	111	1	CC->CG	.	197	49.93	12	-1.36	0	.	.	11.79	G|non_coding_transcript_exon_variant|MODIFIER|Stk-ps2|Stk-ps2|transcript|NR_037691.1|pseudogene|1/4|n.102G>C||||||,G|non_coding_transcript_exon_variant|MODIFIER|Stk-ps2|Stk-ps2|transcript|NR_037690.1|pseudogene|1/3|n.102G>C||||||	.	.	42	0	0	0	0,0	42,43	0,0	0,0	138	0	0	0	0,0	95,96	43,58	0,0	FALSE	FALSE
chr1	46056313	.	T	C	.	PASS	102	1	ref	102	1	TT->CT	.	158	60	0	1.02	0	.	.	19.98	C|intergenic_region|MODIFIER|Stk-ps2-Dnah7b|Stk-ps2-Dnah7b|intergenic_region|Stk-ps2-Dnah7b|||n.46056313T>C||||||	.	.	41	0	0	0	0,0	0,0	0,0	41,41	116	1	0	0	0,0	54,54	0,0	61,63	FALSE	FALSE
chr1	46058902	.	C	T	.	PASS	250	1	ref	3070	1	CC->CT	.	261	60	0	0.64	0	.	.	19.98	T|intergenic_region|MODIFIER|Stk-ps2-Dnah7b|Stk-ps2-Dnah7b|intergenic_region|Stk-ps2-Dnah7b|||n.46058902C>T||||||	.	.	143	1	0	0	0,0	142,145	0,0	0,0	116	0	0	0	0,0	68,68	0,0	48,48	FALSE	FALSE
chr1	46066899	.	A	T	.	PASS	28	1	ref	28	1	AA->AT	.	69	60	0	1.46	0	.	.	12.95	T|intron_variant|MODIFIER|Dnah7b|Dnah7b|transcript|NM_001160386.1|protein_coding|1/65|c.88-46A>T||||||	.	.	14	0	0	0	14,14	0,0	0,0	0,0	53	0	0	0	32,34	0,0	0,0	21,21	FALSE	FALSE
chr1	46066936	.	C	G	.	PASS	34	1	ref	34	1	CC->CG	.	62	60	0	1.15	0	.	.	16.51	G|intron_variant|MODIFIER|Dnah7b|Dnah7b|transcript|NM_001160386.1|protein_coding|1/65|c.88-9C>G||||||	.	.	16	1	0	0	0,0	15,16	0,0	0,0	44	0	0	0	0,0	28,30	16,16	0,0	FALSE	FALSE
chr1	46066957	.	C	T	.	PASS	27	2	ref	27	2	CC->CT	.	49	60	0	-0.89	0	.	.	7.19	T|missense_variant|MODERATE|Dnah7b|Dnah7b|transcript|NM_001160386.1|protein_coding|2/66|c.100C>T|p.Pro34Ser|100/12318|100/12207|34/4068||	.	.	11	0	0	0	0,0	11,11	0,0	0,0	36	3	0	0	0,0	24,26	0,1	9,11	FALSE	TRUE
chr1	46066960	.	A	G	.	PASS	27	2	ref	27	2	AA->AG	.	49	60	0	-0.89	0	.	.	7.19	G|missense_variant|MODERATE|Dnah7b|Dnah7b|transcript|NM_001160386.1|protein_coding|2/66|c.103A>G|p.Ile35Val|103/12318|103/12207|35/4068||	.	.	11	0	0	0	11,11	0,0	0,0	0,0	36	3	0	0	24,26	0,0	9,12	0,0	FALSE	TRUE
chr1	46119540	.	T	A	.	PASS	44	1	ref	44	1	TT->AT	.	333	60	0	2.84	0	.	.	8.57	A|intron_variant|MODIFIER|Dnah7b|Dnah7b|transcript|NM_001160386.1|protein_coding|11/65|c.1121+161T>A||||||	.	.	244	0	0	0	0,0	0,0	0,0	244,245	88	0	0	0	4,4	0,0	0,0	84,84	FALSE	FALSE
chr1	46124403	.	A	G	.	PASS	53	1	ref	53	1	AA->AG	.	969	59.99	0	-1.16	0	.	.	8.51	G|missense_variant|MODERATE|Dnah7b|Dnah7b|transcript|NM_001160386.1|protein_coding|13/66|c.1366A>G|p.Thr456Ala|1366/12318|1366/12207|456/4068||	.	.	711	0	0	0	711,713	0,0	0,0	0,0	254	2	0	0	246,249	0,0	6,6	0,1	FALSE	TRUE
chr1	46124604	.	C	A	.	PASS	62	2	ref	62	2	CC->AC	.	475	60	0	0.25	0	.	.	8.66	A|intron_variant|MODIFIER|Dnah7b|Dnah7b|transcript|NM_001160386.1|protein_coding|13/65|c.1485+82C>A||||||	.	.	319	27	0	0	1,1	291,317	0,1	0,0	155	10	0	0	6,6	139,149	0,0	0,0	FALSE	FALSE
chr1	46126630	.	G	A	.	PASS	64	1	ref	64	1	GG->AG	.	879	59.97	0	-0.97	0	.	.	8.54	A|intron_variant|MODIFIER|Dnah7b|Dnah7b|transcript|NM_001160386.1|protein_coding|13/65|c.1486-32G>A||||||	.	.	597	1	0	0	2,2	1,1	593,598	0,0	277	2	0	0	6,6	0,0	268,271	1,1	FALSE	FALSE
chr1	46131291	.	T	C	.	PASS	45	2	ref	45	2	TT->CT	.	877	59.91	0	0.75	0	.	.	7	C|intron_variant|MODIFIER|Dnah7b|Dnah7b|transcript|NM_001160386.1|protein_coding|15/65|c.1887-15T>C||||||	.	.	532	0	0	0	0,0	0,0	0,0	532,537	339	3	0	0	0,0	6,6	0,0	330,334	FALSE	FALSE
chr1	46131355	.	C	A	.	PASS	53	2	ref	53	2	CC->AC	.	930	59.88	0	-1.53	0	.	.	8.51	A|missense_variant|MODERATE|Dnah7b|Dnah7b|transcript|NM_001160386.1|protein_coding|16/66|c.1936C>A|p.Leu646Ile|1936/12318|1936/12207|646/4068||	.	.	521	1	0	0	0,0	520,526	0,0	0,0	401	2	0	0	8,8	391,396	0,0	0,0	FALSE	TRUE
chr1	46187063	.	G	A	.	PASS	235	1	ref	3070	1	GG->AG	.	146	60	0	0.2	0	.	.	19.73	A|intron_variant|MODIFIER|Dnah7b|Dnah7b|transcript|NM_001160386.1|protein_coding|23/65|c.3745-92G>A||||||	.	.	92	0	0	0	0,0	0,0	92,92	0,0	54	0	0	0	33,33	0,0	21,21	0,0	FALSE	FALSE
chr1	46187303	.	T	C	.	PASS	111	1	ref	111	1	TT->CT	.	515	29.74	173	-2.39	0	.	.	9.21	C|missense_variant|MODERATE|Dnah7b|Dnah7b|transcript|NM_001160386.1|protein_coding|24/66|c.3893T>C|p.Val1298Ala|3893/12318|3893/12207|1298/4068||	.	.	71	0	0	0	0,0	0,0	0,0	71,122	259	1	0	0	0,0	50,63	0,0	208,330	FALSE	TRUE
chr1	46201351	.	A	G	.	PASS	96	1	ref	96	1	AA->AG	.	130	51.9	3	-0.2	0	.	.	13.15	G|missense_variant|MODERATE|Dnah7b|Dnah7b|transcript|NM_001160386.1|protein_coding|29/66|c.4627A>G|p.Asn1543Asp|4627/12318|4627/12207|1543/4068||	.	.	34	0	0	0	34,34	0,0	0,0	0,0	88	1	0	0	61,62	0,0	26,34	0,0	FALSE	TRUE
chr1	46207520	.	G	A	.	PASS	60	2	ref	60	2	GG->AG	.	583	59.89	0	-1.45	0	.	.	8.95	A|missense_variant|MODERATE|Dnah7b|Dnah7b|transcript|NM_001160386.1|protein_coding|31/66|c.4855G>A|p.Glu1619Lys|4855/12318|4855/12207|1619/4068||	.	.	233	1	0	0	0,0	0,0	232,233	0,1	347	2	0	0	6,6	0,0	338,342	1,1	FALSE	TRUE
chr1	46219317	.	G	A	.	PASS	235	1	ref	3070	1	GG->AG	.	217	59.97	0	0.68	0	.	.	17.62	A|splice_region_variant&intron_variant|LOW|Dnah7b|Dnah7b|transcript|NM_001160386.1|protein_coding|35/65|c.5671-4G>A||||||	.	.	81	0	0	0	0,0	0,0	81,82	0,0	135	2	0	0	81,83	0,0	52,52	0,0	FALSE	FALSE
chr1	46224770	.	T	C	.	PASS	585	1	ref	3070	1	TT->CT	.	752	56.08	10	-3.42	0	.	.	13.11	C|synonymous_variant|LOW|Dnah7b|Dnah7b|transcript|NM_001160386.1|protein_coding|39/66|c.6411T>C|p.Gly2137Gly|6411/12318|6411/12207|2137/4068||	.	.	367	2	0	0	0,0	0,0	0,0	365,367	369	0	0	0	1,1	150,164	0,0	218,220	FALSE	FALSE
chr1	46225670	.	T	G	.	PASS	230	1	ref	3070	1	TT->GT	.	297	59.92	0	-2.68	0	.	.	17.77	G|intron_variant|MODIFIER|Dnah7b|Dnah7b|transcript|NM_001160386.1|protein_coding|39/65|c.6419-96T>G||||||	.	.	207	0	0	0	0,0	0,0	0,0	207,207	89	0	0	0	0,0	0,0	30,31	59,59	FALSE	FALSE
chr1	46233619	.	C	T	.	PASS	670	1	ref	3070	1	CC->CT	.	1213	59.81	0	-1.87	0	.	.	17.77	T|synonymous_variant|LOW|Dnah7b|Dnah7b|transcript|NM_001160386.1|protein_coding|42/66|c.6906C>T|p.Gly2302Gly|6906/12318|6906/12207|2302/4068||	.	.	847	1	0	0	4,4	837,841	0,0	5,5	361	4	0	0	0,1	218,221	1,1	138,140	FALSE	FALSE
chr1	46233766	.	C	T	.	PASS	697	1	ref	3070	1	CC->CT	.	819	59.55	0	-1.49	0	.	.	17.05	T|synonymous_variant|LOW|Dnah7b|Dnah7b|transcript|NM_001160386.1|protein_coding|42/66|c.7053C>T|p.Ser2351Ser|7053/12318|7053/12207|2351/4068||	.	.	415	0	0	0	0,0	414,414	0,0	1,1	395	2	0	0	2,2	213,218	1,1	177,183	FALSE	FALSE
chr1	46236481	.	A	G	.	PASS	53	1	ref	53	1	AA->AG	.	38	60	0	-0.46	0	.	.	19.59	G|intron_variant|MODIFIER|Dnah7b|Dnah7b|transcript|NM_001160386.1|protein_coding|42/65|c.7639-112A>G||||||	.	.	23	0	0	0	23,23	0,0	0,0	0,0	15	0	0	0	7,7	0,0	8,8	0,0	FALSE	FALSE
chr1	46240697	.	A	G	.	PASS	96	1	ref	96	1	AA->AG	.	92	60	0	-0.1	0	.	.	19.98	G|intron_variant|MODIFIER|Dnah7b|Dnah7b|transcript|NM_001160386.1|protein_coding|43/65|c.7869-84A>G||||||	.	.	41	0	0	0	41,43	0,0	0,0	0,0	49	0	0	0	35,35	0,0	14,14	0,0	FALSE	FALSE
chr1	46240877	.	A	G	.	PASS	83	1	ref	83	1	AA->AG	.	185	59.92	0	-1.18	0	.	.	17.77	G|synonymous_variant|LOW|Dnah7b|Dnah7b|transcript|NM_001160386.1|protein_coding|44/66|c.7965A>G|p.Ala2655Ala|7965/12318|7965/12207|2655/4068||	.	.	33	0	0	0	33,33	0,0	0,0	0,0	151	1	0	0	85,87	0,0	65,65	0,0	FALSE	FALSE
chr1	46242348	.	G	C	.	PASS	110	1	ref	110	1	GG->CG	.	158	58.81	0	0.57	0	.	.	14.21	C|intron_variant|MODIFIER|Dnah7b|Dnah7b|transcript|NM_001160386.1|protein_coding|45/65|c.8546+22G>C||||||	.	.	43	0	0	0	0,0	0,0	43,43	0,0	115	0	0	0	0,0	52,52	63,63	0,0	FALSE	FALSE
chr1	46249929	.	C	T	.	PASS	42	1	ref	42	1	CC->CT	.	126	31.65	70	-0.03	0	.	.	9.23	T|synonymous_variant|LOW|Dnah7b|Dnah7b|transcript|NM_001160386.1|protein_coding|47/66|c.8884C>T|p.Leu2962Leu|8884/12318|8884/12207|2962/4068||	.	.	16	0	0	0	0,0	16,25	0,0	0,0	40	1	0	0	0,0	12,57	0,0	27,44	FALSE	FALSE
chr1	46289759	.	T	G	.	PASS	397	1	ref	3070	1	TT->GT	.	354	59.69	0	-0.85	0	.	.	18.02	G|intron_variant|MODIFIER|Dnah7b|Dnah7b|transcript|NM_001160386.1|protein_coding|51/65|c.9557+93T>G||||||	.	.	233	3	0	0	0,0	0,0	0,0	230,234	119	3	0	0	0,0	0,0	60,61	56,59	FALSE	FALSE
chr1	46290475	.	C	G	.	PASS	294	1	ref	3070	1	CC->CG	.	230	35.01	2	-1.68	0	.	.	12.69	G|intron_variant|MODIFIER|Dnah7b|Dnah7b|transcript|NM_001160386.1|protein_coding|51/65|c.9558-80C>G||||||	.	.	164	1	0	0	0,1	163,172	0,0	0,0	51	1	0	0	0,1	19,21	31,34	0,0	FALSE	FALSE
chr1	46322485	.	C	T	.	PASS	198	1	ref	3070	1	CC->CT	.	190	53.91	0	0.84	0	.	.	13.22	T|intron_variant|MODIFIER|Dnah7b|Dnah7b|transcript|NM_001160386.1|protein_coding|56/65|c.10485+59C>T||||||	.	.	88	0	0	0	0,0	88,88	0,0	0,0	101	1	0	0	0,0	56,57	0,0	44,45	FALSE	FALSE
chr1	46324486	.	A	G	.	PASS	27	1	ref	27	1	AA->AG	.	24	38.48	0	-1.96	0	.	.	8.42	G|intron_variant|MODIFIER|Dnah7b|Dnah7b|transcript|NM_001160386.1|protein_coding|56/65|c.10486-221A>G||||||	.	.	14	0	0	0	14,15	0,0	0,0	0,0	9	0	0	0	5,5	0,0	4,4	0,0	FALSE	FALSE
chr1	46324527	.	A	T	.	PASS	102	1	ref	102	1	AA->AT	.	79	51.41	0	1.41	0	.	.	13.22	T|intron_variant|MODIFIER|Dnah7b|Dnah7b|transcript|NM_001160386.1|protein_coding|56/65|c.10486-180A>T||||||	.	.	54	0	0	0	54,55	0,0	0,0	0,0	24	0	0	0	16,16	0,0	0,0	8,8	FALSE	FALSE
chr1	46324561	.	T	G	.	PASS	182	1	ref	3070	1	TT->GT	.	193	56.7	0	-0.17	0	.	.	13.22	G|intron_variant|MODIFIER|Dnah7b|Dnah7b|transcript|NM_001160386.1|protein_coding|56/65|c.10486-146T>G||||||	.	.	129	2	0	0	0,0	0,0	0,0	127,130	62	2	0	0	0,0	0,0	23,25	37,38	FALSE	FALSE
chr1	46324666	.	G	A	.	PASS	601	1	ref	3070	1	GG->AG	.	702	59.57	0	-1.59	0	.	.	16.42	A|intron_variant|MODIFIER|Dnah7b|Dnah7b|transcript|NM_001160386.1|protein_coding|56/65|c.10486-41G>A||||||	.	.	464	1	0	0	0,0	0,0	460,461	3,3	237	2	0	0	104,106	0,0	131,132	0,0	FALSE	FALSE
chr1	46324681	.	G	T	.	PASS	684	2	ref	3070	1	GG->GT	.	766	58.39	0	-1.15	0	.	.	13.67	T|intron_variant|MODIFIER|Dnah7b|Dnah7b|transcript|NM_001160386.1|protein_coding|56/65|c.10486-26G>T||||||	.	.	483	1	0	0	0,0	0,0	481,481	1,2	282	2	0	0	0,1	0,0	155,156	125,126	FALSE	FALSE
chr1	46325933	.	T	C	.	PASS	75	1	ref	75	1	TT->CT	.	244	59.17	2	0.18	0	.	.	15.88	C|intron_variant|MODIFIER|Dnah7b|Dnah7b|transcript|NM_001160386.1|protein_coding|58/65|c.10848+25T>C||||||	.	.	32	0	0	0	0,0	0,0	0,0	32,32	208	2	0	0	0,0	96,101	0,0	110,111	FALSE	FALSE
chr1	46337346	.	G	A	.	PASS	317	2	ref	3070	1	GG->AG	.	367	59.92	0	1.49	0	.	.	17.77	A|intron_variant|MODIFIER|Dnah7b|Dnah7b|transcript|NM_001160386.1|protein_coding|58/65|c.10849-84G>A||||||	.	.	253	1	0	0	0,0	0,0	251,253	1,2	111	0	0	0	50,51	0,0	61,61	0,0	FALSE	FALSE
chr1	46356808	.	A	G	.	PASS	12	1	ref	12	1	AA->AG	.	26	60	0	-1.27	0	.	.	7.19	G|intron_variant|MODIFIER|Dnah7b|Dnah7b|transcript|NM_001160386.1|protein_coding|63/65|c.11718+151A>G||||||	.	.	9	0	0	0	9,9	0,0	0,0	0,0	17	0	0	0	7,7	0,0	10,10	0,0	FALSE	FALSE
chr1	46373191	.	G	A	.	PASS	308	2	ref	3070	1	GG->AG	.	441	56.85	2	3.44	0	.	.	11.24	A|intron_variant|MODIFIER|Dnah7b|Dnah7b|transcript|NM_001160386.1|protein_coding|65/65|c.12001-42G>A||||||	.	.	205	2	0	0	0,0	0,0	203,205	0,0	229	1	0	0	80,81	0,0	148,155	0,0	FALSE	FALSE
chr1	46373210	.	G	C	.	PASS	389	2	ref	3070	1	GG->CG	.	514	57.05	3	-0.14	0	.	.	13.11	C|intron_variant|MODIFIER|Dnah7b|Dnah7b|transcript|NM_001160386.1|protein_coding|65/65|c.12001-23G>C||||||	.	.	218	2	0	0	0,0	0,0	216,217	0,0	285	1	0	0	0,0	116,118	168,178	0,0	FALSE	FALSE
chr1	46389680	.	T	C	.	PASS	50	1	ref	50	1	TT->CT	.	83	58.8	0	-2.01	0	.	.	13.34	C|intergenic_region|MODIFIER|Dnah7b-Dnah7c|Dnah7b-Dnah7c|intergenic_region|Dnah7b-Dnah7c|||n.46389680T>C||||||	.	.	17	0	0	0	0,0	0,0	0,0	17,17	65	0	0	0	0,0	21,21	0,0	44,45	FALSE	FALSE
chr1	46414428	.	T	G	.	PASS	26	1	ref	26	1	TT->GT	.	40	60	0	1.32	0	.	.	12.43	G|intergenic_region|MODIFIER|Dnah7b-Dnah7c|Dnah7b-Dnah7c|intergenic_region|Dnah7b-Dnah7c|||n.46414428T>G||||||	.	.	14	0	0	0	0,0	0,0	0,0	14,14	26	0	0	0	0,0	0,0	15,15	11,11	FALSE	FALSE
chr1	46414741	.	C	T	.	PASS	114	1	ref	114	1	CC->CT	.	167	59.97	0	1.04	0	.	.	17.62	T|intergenic_region|MODIFIER|Dnah7b-Dnah7c|Dnah7b-Dnah7c|intergenic_region|Dnah7b-Dnah7c|||n.46414741C>T||||||	.	.	38	1	0	0	0,0	37,40	0,0	0,0	123	2	0	0	0,0	42,46	0,0	79,81	FALSE	FALSE
chr1	46414743	.	A	G	.	PASS	116	1	ref	116	1	AA->AG	.	166	59.97	0	1.07	0	.	.	17.62	G|intergenic_region|MODIFIER|Dnah7b-Dnah7c|Dnah7b-Dnah7c|intergenic_region|Dnah7b-Dnah7c|||n.46414743A>G||||||	.	.	38	1	0	0	37,40	0,0	0,0	0,0	122	2	0	0	41,45	0,0	79,81	0,0	FALSE	FALSE
chr1	46415260	.	G	C	.	PASS	41	2	ref	41	2	GG->CG	.	78	60	0	0.3	0	.	.	17.59	C|intergenic_region|MODIFIER|Dnah7b-Dnah7c|Dnah7b-Dnah7c|intergenic_region|Dnah7b-Dnah7c|||n.46415260G>C||||||	.	.	20	0	0	0	0,0	0,0	20,20	0,0	58	1	0	0	0,0	26,27	31,31	0,0	FALSE	FALSE
chr1	46415315	.	A	G	.	PASS	74	1	ref	74	1	AA->AG	.	156	60	0	-0.79	0	.	.	19.73	G|intergenic_region|MODIFIER|Dnah7b-Dnah7c|Dnah7b-Dnah7c|intergenic_region|Dnah7b-Dnah7c|||n.46415315A>G||||||	.	.	32	0	0	0	32,32	0,0	0,0	0,0	123	0	0	0	61,61	0,0	62,63	0,0	FALSE	FALSE
chr1	46415568	.	C	T	.	PASS	130	1	ref	130	1	CC->CT	.	245	48.94	6	1.7	0	.	.	13.15	T|intergenic_region|MODIFIER|Dnah7b-Dnah7c|Dnah7b-Dnah7c|intergenic_region|Dnah7b-Dnah7c|||n.46415568C>T||||||	.	.	47	0	0	0	0,0	47,47	0,0	0,0	183	0	0	0	0,0	117,117	0,0	66,81	FALSE	FALSE
chr1	46415656	.	A	G	.	PASS	131	1	ref	131	1	AA->AG	.	247	54.64	6	-2.3	0	.	.	13.15	G|intergenic_region|MODIFIER|Dnah7b-Dnah7c|Dnah7b-Dnah7c|intergenic_region|Dnah7b-Dnah7c|||n.46415656A>G||||||	.	.	57	0	0	0	57,57	0,0	0,0	0,0	181	0	0	0	125,127	0,0	56,63	0,0	FALSE	FALSE
chr1	46416197	.	T	C	.	PASS	40	1	ref	40	1	TT->CT	.	144	59.87	0	-1.34	0	.	.	15.22	C|intergenic_region|MODIFIER|Dnah7b-Dnah7c|Dnah7b-Dnah7c|intergenic_region|Dnah7b-Dnah7c|||n.46416197T>C||||||	.	.	20	0	0	0	0,0	0,0	0,0	20,21	123	2	0	0	0,0	58,60	0,0	63,63	FALSE	FALSE
chr1	46416205	.	G	A	.	PASS	33	1	ref	33	1	GG->AG	.	147	59.87	0	-0.99	0	.	.	14.93	A|intergenic_region|MODIFIER|Dnah7b-Dnah7c|Dnah7b-Dnah7c|intergenic_region|Dnah7b-Dnah7c|||n.46416205G>A||||||	.	.	18	0	0	0	0,0	0,0	18,19	0,0	128	1	0	0	64,65	0,0	63,63	0,0	FALSE	FALSE
chr1	46416264	.	A	G	.	PASS	80	2	ref	80	2	AA->AG	.	164	59.88	0	-0.93	0	.	.	17.77	G|intergenic_region|MODIFIER|Dnah7b-Dnah7c|Dnah7b-Dnah7c|intergenic_region|Dnah7b-Dnah7c|||n.46416264A>G||||||	.	.	32	0	0	0	32,32	0,0	0,0	0,0	132	2	0	0	75,75	0,0	53,54	2,3	FALSE	FALSE
chr1	46416438	.	A	T	.	PASS	118	1	ref	118	1	AA->AT	.	204	59.86	0	1.25	0	.	.	17.62	T|intergenic_region|MODIFIER|Dnah7b-Dnah7c|Dnah7b-Dnah7c|intergenic_region|Dnah7b-Dnah7c|||n.46416438A>T||||||	.	.	35	0	0	0	35,35	0,0	0,0	0,0	168	0	0	0	58,58	0,0	1,1	109,110	FALSE	FALSE
chr1	46416515	.	A	G	.	PASS	165	1	ref	148	1	AA->AG	.	226	59.94	0	-0.84	0	.	.	17.62	G|intergenic_region|MODIFIER|Dnah7b-Dnah7c|Dnah7b-Dnah7c|intergenic_region|Dnah7b-Dnah7c|||n.46416515A>G||||||	.	.	40	0	0	0	40,40	0,0	0,0	0,0	185	0	0	0	55,55	0,0	130,131	0,0	FALSE	FALSE
chr1	46416531	.	A	T	.	PASS	176	1	ref	3070	1	AA->AT	.	219	59.94	0	-0.3	0	.	.	17.62	T|intergenic_region|MODIFIER|Dnah7b-Dnah7c|Dnah7b-Dnah7c|intergenic_region|Dnah7b-Dnah7c|||n.46416531A>T||||||	.	.	51	0	0	0	51,51	0,0	0,0	0,0	167	0	0	0	54,54	0,0	0,0	113,114	FALSE	FALSE
chr1	46416583	.	A	G	.	PASS	216	1	ref	3070	1	AA->AG	.	232	59.93	0	-1.74	0	.	.	17.62	G|intergenic_region|MODIFIER|Dnah7b-Dnah7c|Dnah7b-Dnah7c|intergenic_region|Dnah7b-Dnah7c|||n.46416583A>G||||||	.	.	74	0	0	0	74,74	0,0	0,0	0,0	158	2	0	0	61,61	0,0	95,96	0,1	FALSE	FALSE
chr1	46416607	.	T	C	.	PASS	202	1	ref	3070	1	TT->CT	.	213	59.92	0	-2.41	0	.	.	17.62	C|intergenic_region|MODIFIER|Dnah7b-Dnah7c|Dnah7b-Dnah7c|intergenic_region|Dnah7b-Dnah7c|||n.46416607T>C||||||	.	.	72	1	0	0	0,0	0,0	0,0	71,72	141	1	0	0	0,0	83,84	0,0	57,57	FALSE	FALSE
chr1	46416652	.	T	C	.	PASS	200	1	ref	3070	1	TT->CT	.	215	60	0	-0.97	0	.	.	19.73	C|intergenic_region|MODIFIER|Dnah7b-Dnah7c|Dnah7b-Dnah7c|intergenic_region|Dnah7b-Dnah7c|||n.46416652T>C||||||	.	.	74	0	0	0	0,0	0,0	0,0	74,74	141	1	0	0	0,0	72,73	0,0	68,68	FALSE	FALSE
chr1	46416868	.	A	C	.	PASS	35	2	ref	35	2	AA->AC	.	85	57.19	0	-1.68	0	.	.	10.84	C|intergenic_region|MODIFIER|Dnah7b-Dnah7c|Dnah7b-Dnah7c|intergenic_region|Dnah7b-Dnah7c|||n.46416868A>C||||||	.	.	18	0	0	0	18,18	0,0	0,0	0,0	66	0	0	0	36,36	30,31	0,0	0,0	FALSE	FALSE
chr1	46431011	.	G	A	.	PASS	70	1	ref	70	1	GG->AG	.	33	58.5	0	1	0	.	.	13.61	A|intron_variant|MODIFIER|Dnah7c|Dnah7c|transcript|NM_001310335.1|protein_coding|2/64|c.78+177G>A||||||	.	.	26	0	0	0	0,0	0,0	26,26	0,0	7	0	0	0	6,6	0,0	1,1	0,0	FALSE	FALSE
chr1	46440669	.	G	A	.	PASS	79	1	ref	79	1	GG->AG	.	43	60	0	-0.19	0	.	.	19.98	A|intron_variant|MODIFIER|Dnah7c|Dnah7c|transcript|NM_001310335.1|protein_coding|3/64|c.141+134G>A||||||	.	.	32	0	0	0	0,0	0,0	32,32	0,0	11	0	0	0	4,4	0,0	7,7	0,0	FALSE	FALSE
chr1	46440670	.	G	C	.	PASS	79	1	ref	79	1	GG->CG	.	43	60	0	-0.19	0	.	.	19.98	C|intron_variant|MODIFIER|Dnah7c|Dnah7c|transcript|NM_001310335.1|protein_coding|3/64|c.141+135G>C||||||	.	.	32	0	0	0	0,0	0,0	32,32	0,0	11	0	0	0	0,0	4,4	7,7	0,0	FALSE	FALSE
chr1	46440686	.	A	G	.	PASS	45	1	ref	45	1	AA->AG	.	28	60	0	-1.44	0	.	.	19.59	G|intron_variant|MODIFIER|Dnah7c|Dnah7c|transcript|NM_001310335.1|protein_coding|3/64|c.141+151A>G||||||	.	.	20	0	0	0	20,20	0,0	0,0	0,0	8	0	0	0	4,4	0,0	4,4	0,0	FALSE	FALSE
chr1	46455664	.	A	T	.	PASS	139	1	ref	139	1	AA->AT	.	110	60	0	-0.1	0	.	.	19.98	T|intron_variant|MODIFIER|Dnah7c|Dnah7c|transcript|NM_001310335.1|protein_coding|3/64|c.142-91A>T||||||	.	.	83	0	0	0	83,83	0,0	0,0	0,0	27	0	0	0	15,15	0,0	0,0	12,12	FALSE	FALSE
chr1	46455901	.	T	A	.	PASS	310	1	ref	3070	1	TT->AT	.	371	59.92	0	-2.65	0	.	.	17.77	A|intron_variant|MODIFIER|Dnah7c|Dnah7c|transcript|NM_001310335.1|protein_coding|4/64|c.250+38T>A||||||	.	.	275	0	0	0	0,0	0,0	0,0	275,275	94	0	0	0	38,39	0,0	0,0	56,57	FALSE	FALSE
chr1	46457151	.	G	A	.	PASS	636	1	ref	3070	1	GG->AG	.	552	60	0	1.33	0	.	.	19.73	A|intron_variant|MODIFIER|Dnah7c|Dnah7c|transcript|NM_001310335.1|protein_coding|4/64|c.251-56G>A||||||	.	.	347	1	0	0	0,0	0,0	346,347	0,0	205	1	0	0	110,111	0,0	94,94	0,0	FALSE	FALSE
chr1	46457327	.	T	C	.	PASS	32	2	ref	32	2	TT->CT	.	737	60	0	2.5	0	.	.	7.87	C|missense_variant|MODERATE|Dnah7c|Dnah7c|transcript|NM_001310335.1|protein_coding|5/65|c.371T>C|p.Leu124Pro|466/12282|371/12075|124/4024||	.	.	337	0	0	0	0,0	0,0	0,0	337,337	396	1	0	0	0,0	6,6	0,0	389,394	FALSE	TRUE
chr1	46465693	.	C	T	.	PASS	104	1	ref	104	1	CC->CT	.	103	60	0	-3.12	0	.	.	19.98	T|intron_variant|MODIFIER|Dnah7c|Dnah7c|transcript|NM_001310335.1|protein_coding|5/64|c.399-151C>T||||||	.	.	41	0	0	0	0,0	41,41	0,0	0,0	62	0	0	0	1,1	33,33	0,0	28,28	FALSE	FALSE
chr1	46465759	.	A	C	.	PASS	510	1	ref	3070	1	AA->AC	.	543	59.99	0	-1.01	0	.	.	17.77	C|intron_variant|MODIFIER|Dnah7c|Dnah7c|transcript|NM_001310335.1|protein_coding|5/64|c.399-85A>C||||||	.	.	352	0	0	0	349,350	3,3	0,0	0,0	190	1	0	0	100,100	89,90	0,0	0,0	FALSE	FALSE
chr1	46465810	.	C	T	.	PASS	989	1	ref	3070	1	CC->CT	.	1078	59.99	0	-0.97	0	.	.	17.77	T|intron_variant|MODIFIER|Dnah7c|Dnah7c|transcript|NM_001310335.1|protein_coding|5/64|c.399-34C>T||||||	.	.	729	1	0	0	0,0	728,732	0,0	0,0	341	1	0	0	0,0	180,183	0,0	160,163	FALSE	FALSE
chr1	46465976	.	A	C	.	PASS	671	1	ref	3070	1	AA->AC	.	793	59.51	0	2.34	0	.	.	15.86	C|intron_variant|MODIFIER|Dnah7c|Dnah7c|transcript|NM_001310335.1|protein_coding|6/64|c.486+45A>C||||||	.	.	565	3	0	0	562,566	0,0	0,0	0,1	221	3	0	0	122,125	96,101	0,0	0,0	FALSE	FALSE
chr1	46465990	.	A	G	.	PASS	242	1	ref	3070	1	AA->AG	.	640	59.31	0	3.57	0	.	.	11.93	G|intron_variant|MODIFIER|Dnah7c|Dnah7c|transcript|NM_001310335.1|protein_coding|6/64|c.486+59A>G||||||	.	.	460	3	0	0	457,461	0,0	0,0	0,0	173	44	0	0	102,105	0,0	27,73	0,0	FALSE	FALSE
chr1	46466002	.	A	T	.	PASS	349	1	ref	3070	1	AA->AT	.	500	59.11	0	-0.09	0	.	.	15.74	T|intron_variant|MODIFIER|Dnah7c|Dnah7c|transcript|NM_001310335.1|protein_coding|6/64|c.486+71A>T||||||	.	.	369	1	0	0	368,369	0,0	0,0	0,0	127	4	0	0	79,79	0,0	0,0	44,51	FALSE	FALSE
chr1	46466004	.	T	A	.	PASS	339	1	ref	3070	1	TT->AT	.	493	59.1	0	-0.41	0	.	.	15.74	A|intron_variant|MODIFIER|Dnah7c|Dnah7c|transcript|NM_001310335.1|protein_coding|6/64|c.486+73T>A||||||	.	.	365	0	0	0	0,0	0,0	0,0	365,365	124	4	0	0	42,49	0,0	0,0	78,78	FALSE	FALSE
chr1	46466033	.	G	A	.	PASS	260	1	ref	3070	1	GG->AG	.	302	58.37	0	1.55	0	.	.	13.67	A|intron_variant|MODIFIER|Dnah7c|Dnah7c|transcript|NM_001310335.1|protein_coding|6/64|c.486+102G>A||||||	.	.	206	0	0	0	0,0	0,0	206,207	0,0	90	0	0	0	35,40	0,0	55,55	0,0	FALSE	FALSE
chr1	46466056	.	C	T	.	PASS	108	1	ref	108	1	CC->CT	.	191	57.68	0	0.35	0	.	.	9.41	T|intron_variant|MODIFIER|Dnah7c|Dnah7c|transcript|NM_001310335.1|protein_coding|6/64|c.486+125C>T||||||	.	.	132	0	0	0	0,0	132,132	0,0	0,0	54	10	0	0	0,0	36,36	0,0	8,23	FALSE	FALSE
chr1	46467202	.	T	C	.	PASS	375	2	ref	3070	1	TT->CT	.	528	59.87	0	1.18	0	.	.	17.77	C|intron_variant|MODIFIER|Dnah7c|Dnah7c|transcript|NM_001310335.1|protein_coding|6/64|c.487-49T>C||||||	.	.	379	11	0	0	5,12	0,0	0,0	363,367	146	1	0	0	1,1	62,64	0,1	82,83	FALSE	FALSE
chr1	46467468	.	C	A	.	PASS	918	1	ref	3070	1	CC->AC	.	879	59.97	0	-0.08	0	.	.	17.62	A|intron_variant|MODIFIER|Dnah7c|Dnah7c|transcript|NM_001310335.1|protein_coding|7/64|c.667+37C>A||||||	.	.	638	2	0	0	0,0	636,639	0,1	0,0	237	5	0	0	126,129	106,110	0,0	0,0	FALSE	FALSE
chr1	46494938	.	T	A	.	PASS	41	1	ref	41	1	TT->AT	.	46	60	0	0.63	0	.	.	17.59	A|intron_variant|MODIFIER|Dnah7c|Dnah7c|transcript|NM_001310335.1|protein_coding|9/64|c.869+213T>A||||||	.	.	16	0	0	0	0,0	0,0	0,0	16,16	30	0	0	0	9,9	0,0	0,0	21,21	FALSE	FALSE
chr1	46503826	.	A	G	.	PASS	62	1	ref	62	1	AA->AG	.	32	60	0	-1.16	0	.	.	19.73	G|intron_variant|MODIFIER|Dnah7c|Dnah7c|transcript|NM_001310335.1|protein_coding|9/64|c.870-207A>G||||||	.	.	25	0	0	0	25,25	0,0	0,0	0,0	7	0	0	0	2,2	0,0	5,5	0,0	FALSE	FALSE
chr1	46504169	.	A	C	.	PASS	1553	1	ref	3070	1	AA->AC	.	1707	60	0	-0.11	0	.	.	19.73	C|intron_variant|MODIFIER|Dnah7c|Dnah7c|transcript|NM_001310335.1|protein_coding|10/64|c.989+17A>C||||||	.	.	1256	5	0	0	1251,1260	0,0	0,0	0,0	446	9	0	0	221,227	216,220	0,0	0,0	FALSE	FALSE
chr1	46514784	.	G	T	.	PASS	58	1	ref	58	1	GG->GT	.	162	59.24	0	0.18	0	.	.	16.92	T|intron_variant|MODIFIER|Dnah7c|Dnah7c|transcript|NM_001310335.1|protein_coding|11/64|c.1173+48G>T||||||	.	.	27	1	0	0	0,0	0,0	26,27	0,0	134	0	0	0	0,0	0,0	63,64	71,71	FALSE	FALSE
chr1	46520450	.	G	A	.	PASS	558	2	ref	3070	1	GG->AG	.	617	59.73	0	-0.53	0	.	.	18.18	A|intron_variant|MODIFIER|Dnah7c|Dnah7c|transcript|NM_001310335.1|protein_coding|13/64|c.1627-63G>A||||||	.	.	388	0	0	0	0,0	0,0	386,386	2,2	225	0	0	0	111,111	0,0	114,118	0,0	FALSE	FALSE
chr1	46520509	.	C	G	.	PASS	1052	1	ref	3070	1	CC->CG	.	994	59.97	0	0.69	0	.	.	17.62	G|splice_region_variant&intron_variant|LOW|Dnah7c|Dnah7c|transcript|NM_001310335.1|protein_coding|13/64|c.1627-4C>G||||||	.	.	589	1	0	0	0,1	588,588	0,0	0,0	396	3	0	0	0,1	188,194	204,209	1,1	FALSE	FALSE
chr1	46520671	.	G	A	.	PASS	371	1	ref	3070	1	GG->AG	.	479	59.93	0	-1.42	0	.	.	17.62	A|intron_variant|MODIFIER|Dnah7c|Dnah7c|transcript|NM_001310335.1|protein_coding|14/64|c.1754+31G>A||||||	.	.	131	0	0	0	0,0	0,0	131,132	0,0	344	1	0	0	178,179	0,0	164,167	1,1	FALSE	FALSE
chr1	46520727	.	A	T	.	PASS	222	2	ref	3070	1	AA->AT	.	274	59.79	0	-0.71	0	.	.	17.77	T|intron_variant|MODIFIER|Dnah7c|Dnah7c|transcript|NM_001310335.1|protein_coding|14/64|c.1754+87A>T||||||	.	.	88	0	0	0	88,88	0,0	0,0	0,0	183	3	0	0	100,103	1,1	0,0	79,80	FALSE	FALSE
chr1	46520818	.	A	T	.	PASS	56	1	ref	56	1	AA->AT	.	58	59.48	0	0.22	0	.	.	16.3	T|intron_variant|MODIFIER|Dnah7c|Dnah7c|transcript|NM_001310335.1|protein_coding|14/64|c.1754+178A>T||||||	.	.	20	0	0	0	20,20	0,0	0,0	0,0	37	0	0	0	26,26	0,0	0,0	11,11	FALSE	FALSE
chr1	46520822	.	C	T	.	PASS	49	1	ref	49	1	CC->CT	.	53	59.43	0	0.17	0	.	.	16.3	T|intron_variant|MODIFIER|Dnah7c|Dnah7c|transcript|NM_001310335.1|protein_coding|14/64|c.1754+182C>T||||||	.	.	18	0	0	0	0,0	18,18	0,0	0,0	34	0	0	0	0,0	24,24	0,0	10,10	FALSE	FALSE
chr1	46523850	.	C	T	.	PASS	31	1	ref	31	1	CC->CT	.	31	60	0	0.65	0	.	.	15.88	T|intron_variant|MODIFIER|Dnah7c|Dnah7c|transcript|NM_001310335.1|protein_coding|14/64|c.1755-196C>T||||||	.	.	15	0	0	0	0,0	15,15	0,0	0,0	16	0	0	0	0,0	10,10	0,0	6,6	FALSE	FALSE
chr1	46524141	.	G	A	.	PASS	567	1	ref	3070	1	GG->AG	.	526	58.68	0	0.78	0	.	.	13.9	A|intron_variant|MODIFIER|Dnah7c|Dnah7c|transcript|NM_001310335.1|protein_coding|15/64|c.1833+17G>A||||||	.	.	235	0	0	0	0,0	0,0	233,234	2,2	288	3	0	0	159,164	0,0	126,126	0,0	FALSE	FALSE
chr1	46530429	.	A	T	.	PASS	386	1	ref	3070	1	AA->AT	.	325	59.95	0	-2.45	0	.	.	17.62	T|intron_variant|MODIFIER|Dnah7c|Dnah7c|transcript|NM_001310335.1|protein_coding|16/64|c.2059-70A>T||||||	.	.	221	0	0	0	221,229	0,0	0,0	0,0	94	0	0	0	42,43	0,0	0,0	52,53	FALSE	FALSE
chr1	46530452	.	G	A	.	PASS	506	1	ref	3070	1	GG->AG	.	439	60	0	1.21	0	.	.	19.73	A|intron_variant|MODIFIER|Dnah7c|Dnah7c|transcript|NM_001310335.1|protein_coding|16/64|c.2059-47G>A||||||	.	.	308	0	0	0	0,0	0,0	307,315	1,1	121	0	0	0	68,69	1,1	52,53	0,0	FALSE	FALSE
chr1	46533399	.	C	A	.	PASS	95	1	ref	95	1	CC->AC	.	63	60	0	-1.23	0	.	.	19.98	A|intron_variant|MODIFIER|Dnah7c|Dnah7c|transcript|NM_001310335.1|protein_coding|18/64|c.2891+140C>A||||||	.	.	43	0	0	0	0,0	43,43	0,0	0,0	20	0	0	0	7,7	13,13	0,0	0,0	FALSE	FALSE
chr1	46533429	.	T	C	.	PASS	54	1	ref	54	1	TT->CT	.	31	60	0	-0.29	0	.	.	19.59	C|intron_variant|MODIFIER|Dnah7c|Dnah7c|transcript|NM_001310335.1|protein_coding|18/64|c.2891+170T>C||||||	.	.	23	0	0	0	0,0	0,0	0,0	23,23	8	0	0	0	0,0	4,4	0,0	4,4	FALSE	FALSE
chr1	46535023	.	C	G	.	PASS	40	1	ref	40	1	CC->CG	.	77	50.02	0	1.41	0	.	.	11.29	G|intron_variant|MODIFIER|Dnah7c|Dnah7c|transcript|NM_001310335.1|protein_coding|18/64|c.2892-35C>G||||||	.	.	9	0	0	0	0,0	9,9	0,0	0,0	68	1	0	0	0,0	18,18	49,50	0,0	FALSE	FALSE
chr1	46535383	.	T	C	.	PASS	125	1	ref	125	1	TT->CT	.	81	60	0	-3.4	0	.	.	19.98	C|intron_variant|MODIFIER|Dnah7c|Dnah7c|transcript|NM_001310335.1|protein_coding|19/64|c.3078+139T>C||||||	.	.	56	1	0	0	0,0	0,0	0,0	55,56	25	0	0	0	0,0	12,12	0,0	13,13	FALSE	FALSE
chr1	46535405	.	G	A	.	PASS	90	1	ref	90	1	GG->AG	.	48	60	0	2.26	0	.	.	19.74	A|intron_variant|MODIFIER|Dnah7c|Dnah7c|transcript|NM_001310335.1|protein_coding|19/64|c.3078+161G>A||||||	.	.	34	0	0	0	0,0	0,0	34,34	0,0	14	0	0	0	10,10	0,0	4,4	0,0	FALSE	FALSE
chr1	46602505	.	A	G	.	PASS	93	1	ref	93	1	AA->AG	.	60	60	0	-1.65	0	.	.	19.73	G|intron_variant|MODIFIER|Dnah7c|Dnah7c|transcript|NM_001310335.1|protein_coding|21/64|c.3472-172A>G||||||	.	.	37	0	0	0	37,38	0,0	0,0	0,0	22	0	0	0	10,10	0,0	12,12	0,0	FALSE	FALSE
chr1	46602669	.	T	A	.	PASS	996	1	ref	3070	1	TT->AT	.	923	59.95	0	1.76	0	.	.	17.62	A|splice_region_variant&intron_variant|LOW|Dnah7c|Dnah7c|transcript|NM_001310335.1|protein_coding|21/64|c.3472-8T>A||||||	.	.	649	2	0	0	0,0	0,0	0,0	647,650	270	3	0	0	146,151	0,0	0,0	121,122	FALSE	FALSE
chr1	46602872	.	C	T	.	PASS	60	1	ref	60	1	CC->CT	.	515	59.98	0	0.71	0	.	.	8.95	T|intron_variant|MODIFIER|Dnah7c|Dnah7c|transcript|NM_001310335.1|protein_coding|22/64|c.3612+55C>T||||||	.	.	349	0	0	0	1,1	348,349	0,0	0,0	165	1	0	0	0,0	158,159	0,0	6,6	FALSE	FALSE
chr1	46607371	.	A	T	.	PASS	317	1	ref	3070	1	AA->AT	.	405	58.04	6	-0.86	0	.	.	13.6	T|intron_variant|MODIFIER|Dnah7c|Dnah7c|transcript|NM_001310335.1|protein_coding|22/64|c.3613-42A>T||||||	.	.	291	0	0	0	291,293	0,0	0,0	0,0	106	3	0	0	63,64	0,0	0,0	40,48	FALSE	FALSE
chr1	46607375	.	T	A	.	PASS	318	1	ref	3070	1	TT->AT	.	414	58.04	6	-0.38	0	.	.	13.39	A|intron_variant|MODIFIER|Dnah7c|Dnah7c|transcript|NM_001310335.1|protein_coding|22/64|c.3613-38T>A||||||	.	.	295	0	0	0	0,0	0,0	0,0	295,297	111	4	0	0	41,49	0,0	0,0	66,68	FALSE	FALSE
chr1	46607571	.	A	G	.	PASS	148	1	ref	148	1	AA->AG	.	300	55.8	1	5.64	0	.	.	10.99	G|synonymous_variant|LOW|Dnah7c|Dnah7c|transcript|NM_001310335.1|protein_coding|23/65|c.3771A>G|p.Lys1257Lys|3866/12282|3771/12075|1257/4024||	.	.	94	0	0	0	94,94	0,0	0,0	0,0	195	0	0	0	146,148	0,0	49,58	0,0	FALSE	FALSE
chr1	46657112	.	T	C	.	PASS	340	1	ref	3070	1	TT->CT	.	448	51.94	14	-1.1	0	.	.	13.17	C|synonymous_variant|LOW|Dnah7c|Dnah7c|transcript|NM_001310335.1|protein_coding|38/65|c.6153T>C|p.Arg2051Arg|6248/12282|6153/12075|2051/4024||	.	.	138	1	0	0	0,1	0,0	0,0	137,137	288	2	0	0	0,1	134,156	0,0	152,153	FALSE	FALSE
chr1	46680488	.	C	T	.	PASS	74	1	ref	74	1	CC->CT	.	240	59.83	0	-1.84	0	.	.	9.41	T|missense_variant|MODERATE|Dnah7c|Dnah7c|transcript|NM_001310335.1|protein_coding|44/65|c.8098C>T|p.Pro2700Ser|8193/12282|8098/12075|2700/4024||	.	.	93	0	0	0	0,0	93,93	0,0	0,0	146	0	0	0	0,0	138,139	0,0	8,8	FALSE	TRUE
chr1	46731107	.	G	T	.	PASS	248	1	ref	3070	1	GG->GT	.	229	59.98	0	0.51	0	.	.	17.77	T|intron_variant|MODIFIER|Dnah7c|Dnah7c|transcript|NM_001310335.1|protein_coding|49/64|c.9291+99G>T||||||	.	.	118	0	0	0	0,0	0,0	118,119	0,0	110	0	0	0	0,0	0,0	59,59	51,51	FALSE	FALSE
chr1	46748426	.	T	C	.	PASS	154	1	ref	154	1	TT->CT	.	131	60	0	0.91	0	.	.	19.73	C|intron_variant|MODIFIER|Dnah7c|Dnah7c|transcript|NM_001310335.1|protein_coding|51/64|c.9762-124T>C||||||	.	.	58	0	0	0	0,0	0,0	0,0	58,58	73	0	0	0	0,0	40,40	0,0	33,33	FALSE	FALSE
chr1	46766610	.	A	G	.	PASS	140	1	ref	140	1	AA->AG	.	347	52.15	31	-0.24	0	.	.	9.97	G|synonymous_variant|LOW|Dnah7c|Dnah7c|transcript|NM_001310335.1|protein_coding|55/65|c.10218A>G|p.Gly3406Gly|10313/12282|10218/12075|3406/4024||	.	.	116	0	0	0	116,117	0,0	0,0	0,0	194	2	0	0	154,155	0,0	38,73	0,2	FALSE	FALSE
chr1	46768803	.	A	G	.	PASS	20	1	ref	20	1	AA->AG	.	26	41.31	0	-0.57	0	.	.	8.04	G|intron_variant|MODIFIER|Dnah7c|Dnah7c|transcript|NM_001310335.1|protein_coding|55/64|c.10354-221A>G||||||	.	.	12	0	0	0	12,12	0,0	0,0	0,0	14	0	0	0	7,7	0,0	7,7	0,0	FALSE	FALSE
chr1	46769864	.	G	A	.	PASS	21	1	ref	21	1	GG->AG	.	28	52.14	0	-0.44	0	.	.	8.04	A|intron_variant|MODIFIER|Dnah7c|Dnah7c|transcript|NM_001310335.1|protein_coding|56/64|c.10516-175G>A||||||	.	.	10	0	0	0	0,0	0,0	10,10	0,0	18	0	0	0	13,13	0,0	5,5	0,0	FALSE	FALSE
chr1	46769957	.	T	C	.	PASS	246	1	ref	3070	1	TT->CT	.	215	59.45	0	-1.11	0	.	.	16.92	C|intron_variant|MODIFIER|Dnah7c|Dnah7c|transcript|NM_001310335.1|protein_coding|56/64|c.10516-82T>C||||||	.	.	102	0	0	0	0,0	0,0	0,0	102,102	113	2	0	0	1,1	54,55	0,0	56,57	FALSE	FALSE
chr1	46770167	.	A	G	.	PASS	146	2	ref	145	2	AA->AG	.	412	53.36	9	1.5	0	.	.	13.15	G|synonymous_variant|LOW|Dnah7c|Dnah7c|transcript|NM_001310335.1|protein_coding|57/65|c.10644A>G|p.Arg3548Arg|10739/12282|10644/12075|3548/4024||	.	.	56	0	0	0	56,56	0,0	0,0	0,0	334	1	0	0	183,185	0,0	149,170	1,1	FALSE	FALSE
chr1	46770249	.	A	G	.	PASS	124	2	ref	124	2	AA->AG	.	323	55.9	7	0.31	0	.	.	13.15	G|intron_variant|MODIFIER|Dnah7c|Dnah7c|transcript|NM_001310335.1|protein_coding|57/64|c.10716+10A>G||||||	.	.	46	2	0	0	44,46	0,0	0,0	0,0	262	0	0	0	155,155	0,0	107,122	0,0	FALSE	FALSE
chr1	46777822	.	T	C	.	PASS	117	1	ref	117	1	TT->CT	.	351	58.83	2	-6.48	0	.	.	9.84	C|synonymous_variant|LOW|Dnah7c|Dnah7c|transcript|NM_001310335.1|protein_coding|59/65|c.10968T>C|p.Arg3656Arg|11063/12282|10968/12075|3656/4024||	.	.	138	1	0	0	0,0	0,0	0,0	137,138	209	1	0	0	1,1	25,29	0,0	182,183	FALSE	FALSE
chr1	46778175	.	A	G	.	PASS	33	1	ref	33	1	AA->AG	.	17	60	0	0	0	.	.	14.42	G|intron_variant|MODIFIER|Dnah7c|Dnah7c|transcript|NM_001310335.1|protein_coding|59/64|c.11064+257A>G||||||	.	.	15	0	0	0	15,15	0,0	0,0	0,0	2	0	0	0	0,0	0,0	2,2	0,0	FALSE	FALSE
chr1	46780505	.	G	T	.	PASS	74	1	ref	74	1	GG->GT	.	109	60	0	-0.84	0	.	.	19.98	T|intron_variant|MODIFIER|Dnah7c|Dnah7c|transcript|NM_001310335.1|protein_coding|59/64|c.11065-151G>T||||||	.	.	32	1	0	0	0,0	0,0	31,32	0,0	76	2	0	0	0,0	0,0	40,41	34,36	FALSE	FALSE
chr1	46780519	.	T	C	.	PASS	84	2	ref	84	2	TT->CT	.	133	60	0	-0.21	0	.	.	19.98	C|intron_variant|MODIFIER|Dnah7c|Dnah7c|transcript|NM_001310335.1|protein_coding|59/64|c.11065-137T>C||||||	.	.	39	1	0	0	0,1	0,0	0,0	38,38	93	2	0	0	1,2	39,40	0,0	51,52	FALSE	FALSE
chr1	46780533	.	G	A	.	PASS	38	1	ref	38	1	GG->AG	.	162	60	0	-1.13	0	.	.	7.15	A|intron_variant|MODIFIER|Dnah7c|Dnah7c|transcript|NM_001310335.1|protein_coding|59/64|c.11065-123G>A||||||	.	.	48	1	0	0	0,0	0,0	47,48	0,0	113	1	0	0	4,4	0,0	108,109	0,1	FALSE	FALSE
chr1	46780613	.	C	T	.	PASS	248	1	ref	3070	1	CC->CT	.	364	57.7	0	-0.81	0	.	.	13.4	T|intron_variant|MODIFIER|Dnah7c|Dnah7c|transcript|NM_001310335.1|protein_coding|59/64|c.11065-43C>T||||||	.	.	90	0	0	0	0,0	90,90	0,0	0,0	271	0	0	0	1,1	128,131	0,0	142,142	FALSE	FALSE
chr1	46793647	.	A	G	.	PASS	384	1	ref	3070	1	AA->AG	.	331	57.72	0	-1.63	0	.	.	13.4	G|intron_variant|MODIFIER|Dnah7c|Dnah7c|transcript|NM_001310335.1|protein_coding|63/64|c.11764+54A>G||||||	.	.	177	2	0	0	175,177	0,0	0,0	0,0	154	1	0	0	73,73	0,0	80,81	0,0	FALSE	FALSE
chr1	46798091	.	C	T	.	PASS	23	1	ref	23	1	CC->CT	.	75	52.45	0	0.79	0	.	.	8.09	T|intron_variant|MODIFIER|Dnah7c|Dnah7c|transcript|NM_001310335.1|protein_coding|63/64|c.11765-102C>T||||||	.	.	13	0	0	0	0,0	13,13	0,0	0,0	62	0	0	0	0,0	26,26	0,0	36,36	FALSE	FALSE
chr1	46798092	.	A	G	.	PASS	25	1	ref	25	1	AA->AG	.	77	52.63	0	1.11	0	.	.	8.1	G|intron_variant|MODIFIER|Dnah7c|Dnah7c|transcript|NM_001310335.1|protein_coding|63/64|c.11765-101A>G||||||	.	.	13	0	0	0	13,13	0,0	0,0	0,0	64	0	0	0	26,26	0,0	38,38	0,0	FALSE	FALSE
chr1	46807116	.	T	C	.	PASS	144	1	ref	144	1	TT->CT	.	393	55.66	9	0.88	0	.	.	11.09	C|downstream_gene_variant|MODIFIER|Slc39a10|Slc39a10|transcript|NM_172653.2|protein_coding||c.*2837A>G|||||428|,C|intron_variant|MODIFIER|Dnah7c|Dnah7c|transcript|NM_001310335.1|protein_coding|64/64|c.11869-43T>C||||||	.	.	243	5	0	0	0,0	0,0	0,0	238,244	130	1	0	0	0,0	19,38	0,0	110,111	FALSE	FALSE
chr1	46807192	.	T	C	.	PASS	251	1	ref	3070	1	TT->CT	.	476	56.34	8	-5.81	0	.	.	13.15	C|missense_variant|MODERATE|Dnah7c|Dnah7c|transcript|NM_001310335.1|protein_coding|65/65|c.11902T>C|p.Ser3968Pro|11997/12282|11902/12075|3968/4024||,C|downstream_gene_variant|MODIFIER|Slc39a10|Slc39a10|transcript|NM_172653.2|protein_coding||c.*2761A>G|||||352|	.	.	205	1	0	0	2,2	0,0	0,0	202,203	252	2	0	0	0,0	73,92	0,0	177,179	FALSE	TRUE
chr1	46807409	.	T	A	.	PASS	160	1	ref	3070	1	TT->AT	.	202	46.53	21	0.68	0	.	.	11.31	A|3_prime_UTR_variant|MODIFIER|Dnah7c|Dnah7c|transcript|NM_001310335.1|protein_coding|65/65|c.*44T>A|||||44|,A|downstream_gene_variant|MODIFIER|Slc39a10|Slc39a10|transcript|NM_172653.2|protein_coding||c.*2544A>T|||||135|	.	.	60	0	0	0	0,0	0,0	0,0	60,82	112	0	0	0	50,52	0,0	0,0	62,68	FALSE	FALSE
chr1	46807425	.	G	A	.	PASS	132	1	ref	132	1	GG->AG	.	163	43.34	21	1.4	0	.	.	11.31	A|3_prime_UTR_variant|MODIFIER|Dnah7c|Dnah7c|transcript|NM_001310335.1|protein_coding|65/65|c.*60G>A|||||60|,A|downstream_gene_variant|MODIFIER|Slc39a10|Slc39a10|transcript|NM_172653.2|protein_coding||c.*2528C>T|||||119|	.	.	50	0	0	0	0,0	0,0	50,72	0,0	83	0	0	0	36,38	0,0	47,53	0,0	FALSE	FALSE
chr1	46810153	.	A	G	.	PASS	138	1	ref	138	1	AA->AG	.	155	60	0	-1.4	0	.	.	19.98	G|downstream_gene_variant|MODIFIER|Dnah7c|Dnah7c|transcript|NM_001310335.1|protein_coding||c.*2788A>G|||||2676|,G|intron_variant|MODIFIER|Slc39a10|Slc39a10|transcript|NM_172653.2|protein_coding|9/9|c.2344-42T>C||||||	.	.	53	0	0	0	53,53	0,0	0,0	0,0	102	2	0	0	51,52	0,0	49,50	0,0	FALSE	FALSE
chr1	46818911	.	T	C	.	PASS	30	1	ref	30	1	TT->CT	.	41	60	0	-1.89	0	.	.	15.77	C|intron_variant|MODIFIER|Slc39a10|Slc39a10|transcript|NM_172653.2|protein_coding|7/9|c.2071+154A>G||||||	.	.	15	0	0	0	0,0	0,0	0,0	15,15	26	1	0	0	0,0	15,16	0,0	10,10	FALSE	FALSE
chr1	46818933	.	C	T	.	PASS	82	1	ref	82	1	CC->CT	.	61	60	0	0.91	0	.	.	19.73	T|intron_variant|MODIFIER|Slc39a10|Slc39a10|transcript|NM_172653.2|protein_coding|7/9|c.2071+132G>A||||||	.	.	30	0	0	0	0,0	30,30	0,0	0,0	31	1	0	0	0,0	9,9	0,0	21,22	FALSE	FALSE
chr1	46820684	.	C	T	.	PASS	174	1	ref	3070	1	CC->CT	.	164	60	0	0.07	0	.	.	19.98	T|intron_variant|MODIFIER|Slc39a10|Slc39a10|transcript|NM_172653.2|protein_coding|5/9|c.1582-41G>A||||||	.	.	109	0	0	0	0,0	109,109	0,0	0,0	55	0	0	0	0,0	33,33	0,0	22,22	FALSE	FALSE
chr1	46820737	.	A	C	.	PASS	82	2	ref	82	2	AA->AC	.	51	60	0	-1.9	0	.	.	19.94	C|intron_variant|MODIFIER|Slc39a10|Slc39a10|transcript|NM_172653.2|protein_coding|5/9|c.1582-94T>G||||||	.	.	33	0	0	0	33,33	0,0	0,0	0,0	18	1	0	0	10,10	7,8	0,0	0,0	FALSE	FALSE
chr1	46832868	.	G	A	.	PASS	104	1	ref	104	1	GG->AG	.	70	60	0	0.88	0	.	.	19.98	A|intron_variant|MODIFIER|Slc39a10|Slc39a10|transcript|NM_172653.2|protein_coding|2/9|c.1015-105C>T||||||	.	.	53	1	0	0	0,0	0,0	52,53	0,0	17	0	0	0	7,7	0,0	10,10	0,0	FALSE	FALSE
chr1	46896797	.	A	G	.	PASS	18	1	ref	18	1	AA->AG	.	96	59.83	0	-0.8	0	.	.	9.16	G|intergenic_region|MODIFIER|Slc39a10-Mir6350|Slc39a10-Mir6350|intergenic_region|Slc39a10-Mir6350|||n.46896797A>G||||||	.	.	10	0	0	0	10,10	0,0	0,0	0,0	86	1	0	0	34,34	0,0	50,51	1,1	FALSE	FALSE
chr1	47915568	.	T	C	.	PASS	51	2	ref	51	2	TT->CT	.	130	60	0	0.53	0	.	.	19.59	C|intergenic_region|MODIFIER|Mir6350-Tmeff2|Mir6350-Tmeff2|intergenic_region|Mir6350-Tmeff2|||n.47915568T>C||||||	.	.	24	0	0	0	0,0	0,0	0,0	24,24	104	2	0	0	0,0	53,55	0,0	49,51	FALSE	FALSE
chr1	48313805	.	A	G	.	PASS	73	1	ref	73	1	AA->AG	.	108	60	0	-0.82	0	.	.	19.98	G|intergenic_region|MODIFIER|Mir6350-Tmeff2|Mir6350-Tmeff2|intergenic_region|Mir6350-Tmeff2|||n.48313805A>G||||||	.	.	31	0	0	0	31,31	0,0	0,0	0,0	77	0	0	0	40,40	0,0	37,37	0,0	FALSE	FALSE
chr1	48314467	.	C	T	.	PASS	49	2	ref	49	2	CC->CT	.	352	60	0	-1.76	0	.	.	8.18	T|intergenic_region|MODIFIER|Mir6350-Tmeff2|Mir6350-Tmeff2|intergenic_region|Mir6350-Tmeff2|||n.48314467C>T||||||	.	.	82	0	0	0	0,0	82,82	0,0	0,0	267	0	0	0	0,0	261,264	0,0	6,6	FALSE	FALSE
chr1	48314807	.	G	C	.	PASS	227	1	ref	3070	1	GG->CG	.	252	60	0	-0.27	0	.	.	19.73	C|intergenic_region|MODIFIER|Mir6350-Tmeff2|Mir6350-Tmeff2|intergenic_region|Mir6350-Tmeff2|||n.48314807G>C||||||	.	.	83	0	0	0	0,0	0,0	83,83	0,0	167	2	0	0	0,0	85,86	80,83	0,0	FALSE	FALSE
chr1	48732721	.	A	G	.	PASS	85	1	ref	85	1	AA->AG	.	193	60	0	1.47	0	.	.	15.95	G|intergenic_region|MODIFIER|Mir6350-Tmeff2|Mir6350-Tmeff2|intergenic_region|Mir6350-Tmeff2|||n.48732721A>G||||||	.	.	120	0	0	0	120,120	0,0	0,0	0,0	72	0	0	0	66,67	0,0	6,6	0,0	FALSE	FALSE
chr1	48882415	.	C	G	.	PASS	167	2	ref	3070	1	CC->CG	.	244	60	0	-0.37	0	.	.	19.73	G|intergenic_region|MODIFIER|Mir6350-Tmeff2|Mir6350-Tmeff2|intergenic_region|Mir6350-Tmeff2|||n.48882415C>G||||||	.	.	48	1	0	0	0,0	47,48	0,0	0,0	192	1	0	0	0,0	62,66	129,130	0,0	FALSE	FALSE
chr1	48882678	.	C	T	.	PASS	70	1	ref	70	1	CC->CT	.	285	60	0	0.58	0	.	.	9.73	T|intergenic_region|MODIFIER|Mir6350-Tmeff2|Mir6350-Tmeff2|intergenic_region|Mir6350-Tmeff2|||n.48882678C>T||||||	.	.	78	0	0	0	0,0	78,78	0,0	0,0	205	2	0	0	0,0	196,200	1,1	6,6	FALSE	FALSE
chr1	49004116	.	A	G	.	PASS	33	1	ref	33	1	AA->AG	.	22	60	0	-1.16	0	.	.	16.4	G|intergenic_region|MODIFIER|Mir6350-Tmeff2|Mir6350-Tmeff2|intergenic_region|Mir6350-Tmeff2|||n.49004116A>G||||||	.	.	15	0	0	0	15,15	0,0	0,0	0,0	7	0	0	0	2,2	0,0	5,5	0,0	FALSE	FALSE
chr1	49244590	.	C	T	.	PASS	584	2	ref	3070	1	CC->CT	.	679	60	0	-0.96	0	.	.	19.98	T|intergenic_region|MODIFIER|Mir6350-Tmeff2|Mir6350-Tmeff2|intergenic_region|Mir6350-Tmeff2|||n.49244590C>T||||||	.	.	508	9	0	0	2,4	497,504	0,0	0,0	170	0	0	0	0,0	89,89	0,0	81,82	FALSE	FALSE
chr1	49498833	.	G	A	.	PASS	101	1	ref	101	1	GG->AG	.	96	60	0	-2.3	0	.	.	19.73	A|intergenic_region|MODIFIER|Mir6350-Tmeff2|Mir6350-Tmeff2|intergenic_region|Mir6350-Tmeff2|||n.49498833G>A||||||	.	.	37	0	0	0	0,0	0,0	37,37	0,0	59	0	0	0	38,38	0,0	21,21	0,0	FALSE	FALSE
chr1	50057059	.	A	G	.	PASS	59	1	ref	59	1	AA->AG	.	161	60	0	-0.84	0	.	.	7.63	G|intergenic_region|MODIFIER|Mir6350-Tmeff2|Mir6350-Tmeff2|intergenic_region|Mir6350-Tmeff2|||n.50057059A>G||||||	.	.	24	0	0	0	24,24	0,0	0,0	0,0	137	0	0	0	131,131	0,0	6,6	0,0	FALSE	FALSE
chr1	50058125	.	C	T	.	PASS	76	1	ref	76	1	CC->CT	.	78	60	0	-1.51	0	.	.	19.98	T|intergenic_region|MODIFIER|Mir6350-Tmeff2|Mir6350-Tmeff2|intergenic_region|Mir6350-Tmeff2|||n.50058125C>T||||||	.	.	31	0	0	0	0,0	31,32	0,0	0,0	46	0	0	0	0,0	26,26	0,0	20,20	FALSE	FALSE
chr1	50177872	.	G	T	.	PASS	57	1	ref	57	1	GG->GT	.	103	60	0	-1.04	0	.	.	19.59	T|intergenic_region|MODIFIER|Mir6350-Tmeff2|Mir6350-Tmeff2|intergenic_region|Mir6350-Tmeff2|||n.50177872G>T||||||	.	.	25	0	0	0	0,0	0,0	25,25	0,0	76	1	0	0	0,1	0,0	33,34	42,43	FALSE	FALSE
chr1	50178160	.	A	G	.	PASS	48	1	ref	48	1	AA->AG	.	103	60	0	-0.69	0	.	.	19.83	G|intergenic_region|MODIFIER|Mir6350-Tmeff2|Mir6350-Tmeff2|intergenic_region|Mir6350-Tmeff2|||n.50178160A>G||||||	.	.	21	0	0	0	21,21	0,0	0,0	0,0	82	0	0	0	48,48	0,0	34,34	0,0	FALSE	FALSE
chr1	51181945	.	C	A	.	PASS	50	1	ref	50	1	CC->AC	.	83	60	0	1.15	0	.	.	8.55	A|intron_variant|MODIFIER|Tmeff2|Tmeff2|transcript|NM_019790.4|protein_coding|9/9|c.1028+50C>A||||||	.	.	18	0	0	0	0,0	18,18	0,0	0,0	65	0	0	0	4,4	61,61	0,0	0,0	FALSE	FALSE
chr1	51289398	.	G	A	.	PASS	57	1	ref	56	1	GG->AG	.	74	60	0	-0.15	0	.	.	8.71	A|missense_variant|MODERATE|Sdpr|Sdpr|transcript|NM_138741.1|protein_coding|1/2|c.13G>A|p.Ala5Thr|273/3055|13/1257|5/418||,A|intron_variant|MODIFIER|9330175M20Rik|9330175M20Rik|transcript|NR_045151.2|pseudogene|2/4|n.231-29968C>T||||||	.	.	11	0	0	0	0,0	0,0	11,11	0,0	63	0	0	0	5,5	0,0	58,58	0,0	FALSE	TRUE
chr1	51472123	.	G	A	.	PASS	22	1	ref	22	1	GG->AG	.	18	60	0	-1.73	0	.	.	11.29	A|intron_variant|MODIFIER|Nabp1|Nabp1|transcript|NM_028696.3|protein_coding|5/5|c.430+206C>T||||||,A|intron_variant|MODIFIER|Nabp1|Nabp1|transcript|NM_001310548.1|protein_coding|5/5|c.190+206C>T||||||,A|intron_variant|MODIFIER|Nabp1|Nabp1|transcript|NM_001310549.1|protein_coding|5/5|c.190+206C>T||||||	.	.	13	0	0	0	0,0	0,0	13,13	0,0	5	0	0	0	2,2	0,0	3,3	0,0	FALSE	FALSE
chr1	51472362	.	C	A	.	PASS	49	1	ref	49	1	CC->AC	.	694	60	0	-3.14	0	.	.	8.17	A|missense_variant|MODERATE|Nabp1|Nabp1|transcript|NM_028696.3|protein_coding|5/6|c.397G>T|p.Asp133Tyr|881/2838|397/597|133/198||,A|missense_variant|MODERATE|Nabp1|Nabp1|transcript|NM_001310548.1|protein_coding|5/6|c.157G>T|p.Asp53Tyr|405/2362|157/357|53/118||,A|missense_variant|MODERATE|Nabp1|Nabp1|transcript|NM_001310549.1|protein_coding|5/6|c.157G>T|p.Asp53Tyr|334/2291|157/357|53/118||	.	.	458	0	0	0	0,0	458,459	0,0	0,0	234	2	0	0	7,8	225,227	0,0	0,0	FALSE	TRUE
chr1	51472425	.	T	A	.	PASS	61	1	ref	61	1	TT->AT	.	479	60	0	2.69	0	.	.	13.28	A|intron_variant|MODIFIER|Nabp1|Nabp1|transcript|NM_028696.3|protein_coding|4/5|c.379-45A>T||||||,A|intron_variant|MODIFIER|Nabp1|Nabp1|transcript|NM_001310548.1|protein_coding|4/5|c.139-45A>T||||||,A|intron_variant|MODIFIER|Nabp1|Nabp1|transcript|NM_001310549.1|protein_coding|4/5|c.139-45A>T||||||	.	.	308	1	1	0	3,3	0,0	0,0	304,305	171	1	0	0	12,12	0,0	0,0	158,159	FALSE	FALSE
chr1	51474379	.	A	G	.	PASS	34	1	ref	34	1	AA->AG	.	105	60	0	-2.51	0	.	.	8.64	G|intron_variant|MODIFIER|Nabp1|Nabp1|transcript|NM_028696.3|protein_coding|3/5|c.302+155T>C||||||,G|intron_variant|MODIFIER|Nabp1|Nabp1|transcript|NM_001310548.1|protein_coding|3/5|c.62+155T>C||||||,G|intron_variant|MODIFIER|Nabp1|Nabp1|transcript|NM_001310549.1|protein_coding|3/5|c.62+155T>C||||||	.	.	74	0	0	0	74,74	0,0	0,0	0,0	31	0	0	0	28,28	0,0	3,3	0,0	FALSE	FALSE
chr1	51474566	.	A	T	.	PASS	42	2	ref	42	2	AA->AT	.	1317	60	0	0.67	0	.	.	8.52	T|synonymous_variant|LOW|Nabp1|Nabp1|transcript|NM_028696.3|protein_coding|3/6|c.270T>A|p.Thr90Thr|754/2838|270/597|90/198||,T|synonymous_variant|LOW|Nabp1|Nabp1|transcript|NM_001310548.1|protein_coding|3/6|c.30T>A|p.Thr10Thr|278/2362|30/357|10/118||,T|synonymous_variant|LOW|Nabp1|Nabp1|transcript|NM_001310549.1|protein_coding|3/6|c.30T>A|p.Thr10Thr|207/2291|30/357|10/118||	.	.	958	0	0	0	958,962	0,0	0,0	0,0	353	3	0	0	344,349	0,0	0,0	6,6	FALSE	FALSE
chr1	51477740	.	T	G	.	PASS	18	1	ref	18	1	TT->GT	.	53	60	0	-0.88	0	.	.	10.19	G|intron_variant|MODIFIER|Nabp1|Nabp1|transcript|NM_028696.3|protein_coding|1/5|c.91+85A>C||||||,G|intron_variant|MODIFIER|Nabp1|Nabp1|transcript|NM_001310548.1|protein_coding|1/5|c.-149-124A>C||||||,G|intron_variant|MODIFIER|Nabp1|Nabp1|transcript|NM_001310549.1|protein_coding|1/5|c.-149-124A>C||||||	.	.	13	1	0	0	0,0	0,0	0,0	12,13	39	1	0	0	0,0	0,0	20,22	18,18	FALSE	FALSE
chr1	51757796	.	C	T	.	PASS	1270	1	ref	3070	1	CC->CT	.	1034	60	0	0.7	0	.	.	19.73	T|intron_variant|MODIFIER|Myo1b|Myo1b|transcript|NM_001161817.2|protein_coding|28/30|c.3006+80G>A||||||,T|intron_variant|MODIFIER|Myo1b|Myo1b|transcript|NM_001290982.1|protein_coding|26/28|c.2832+80G>A||||||,T|intron_variant|MODIFIER|Myo1b|Myo1b|transcript|NM_010863.4|protein_coding|27/29|c.2919+80G>A||||||	.	.	652	0	0	0	3,3	649,652	0,0	0,0	376	1	0	0	2,2	150,151	0,0	223,226	FALSE	FALSE
chr1	51757999	.	T	C	.	PASS	31	2	ref	31	2	TT->CT	.	422	60	0	0.17	0	.	.	7.65	C|synonymous_variant|LOW|Myo1b|Myo1b|transcript|NM_001161817.2|protein_coding|28/31|c.2883A>G|p.Gln961Gln|3110/5053|2883/3411|961/1136||,C|synonymous_variant|LOW|Myo1b|Myo1b|transcript|NM_001290982.1|protein_coding|26/29|c.2709A>G|p.Gln903Gln|2936/4879|2709/3237|903/1078||,C|synonymous_variant|LOW|Myo1b|Myo1b|transcript|NM_010863.4|protein_coding|27/30|c.2796A>G|p.Gln932Gln|3023/4966|2796/3324|932/1107||	.	.	278	0	0	0	0,0	0,0	0,0	278,279	143	2	0	0	0,0	4,4	0,0	137,139	FALSE	FALSE
chr1	51760114	.	T	C	.	PASS	16	1	ref	16	1	TT->CT	.	16	60	0	1.16	0	.	.	8.52	C|intron_variant|MODIFIER|Myo1b|Myo1b|transcript|NM_001161817.2|protein_coding|27/30|c.2873+181A>G||||||,C|intron_variant|MODIFIER|Myo1b|Myo1b|transcript|NM_001290982.1|protein_coding|25/28|c.2699+181A>G||||||,C|intron_variant|MODIFIER|Myo1b|Myo1b|transcript|NM_010863.4|protein_coding|26/29|c.2786+181A>G||||||	.	.	10	0	0	0	0,0	0,0	0,0	10,10	6	0	0	0	0,0	2,2	0,0	4,4	FALSE	FALSE
chr1	51760172	.	A	G	.	PASS	102	1	ref	102	1	AA->AG	.	96	60	0	1.18	0	.	.	19.98	G|intron_variant|MODIFIER|Myo1b|Myo1b|transcript|NM_001161817.2|protein_coding|27/30|c.2873+123T>C||||||,G|intron_variant|MODIFIER|Myo1b|Myo1b|transcript|NM_001290982.1|protein_coding|25/28|c.2699+123T>C||||||,G|intron_variant|MODIFIER|Myo1b|Myo1b|transcript|NM_010863.4|protein_coding|26/29|c.2786+123T>C||||||	.	.	71	0	0	0	71,71	0,0	0,0	0,0	25	0	0	0	18,18	0,0	7,7	0,0	FALSE	FALSE
chr1	51760226	.	A	G	.	PASS	207	1	ref	3070	1	AA->AG	.	250	60	0	-1.38	0	.	.	19.98	G|intron_variant|MODIFIER|Myo1b|Myo1b|transcript|NM_001161817.2|protein_coding|27/30|c.2873+69T>C||||||,G|intron_variant|MODIFIER|Myo1b|Myo1b|transcript|NM_001290982.1|protein_coding|25/28|c.2699+69T>C||||||,G|intron_variant|MODIFIER|Myo1b|Myo1b|transcript|NM_010863.4|protein_coding|26/29|c.2786+69T>C||||||	.	.	174	0	0	0	174,176	0,0	0,0	0,0	74	0	0	0	48,48	0,0	26,26	0,0	FALSE	FALSE
chr1	51760254	.	G	A	.	PASS	316	1	ref	3070	1	GG->AG	.	389	60	0	-2.55	0	.	.	19.98	A|intron_variant|MODIFIER|Myo1b|Myo1b|transcript|NM_001161817.2|protein_coding|27/30|c.2873+41C>T||||||,A|intron_variant|MODIFIER|Myo1b|Myo1b|transcript|NM_001290982.1|protein_coding|25/28|c.2699+41C>T||||||,A|intron_variant|MODIFIER|Myo1b|Myo1b|transcript|NM_010863.4|protein_coding|26/29|c.2786+41C>T||||||	.	.	269	0	0	0	0,0	0,0	269,273	0,0	115	0	0	0	44,44	0,0	71,72	0,0	FALSE	FALSE
chr1	51760282	.	A	C	.	PASS	386	1	ref	3070	1	AA->AC	.	472	60	0	-0.9	0	.	.	19.98	C|intron_variant|MODIFIER|Myo1b|Myo1b|transcript|NM_001161817.2|protein_coding|27/30|c.2873+13T>G||||||,C|intron_variant|MODIFIER|Myo1b|Myo1b|transcript|NM_001290982.1|protein_coding|25/28|c.2699+13T>G||||||,C|intron_variant|MODIFIER|Myo1b|Myo1b|transcript|NM_010863.4|protein_coding|26/29|c.2786+13T>G||||||	.	.	324	0	0	0	324,330	0,0	0,0	0,0	141	0	0	0	85,86	56,56	0,0	0,0	FALSE	FALSE
chr1	51760447	.	C	T	.	PASS	133	2	ref	133	2	CC->CT	.	146	60	0	0.87	0	.	.	19.98	T|intron_variant|MODIFIER|Myo1b|Myo1b|transcript|NM_001161817.2|protein_coding|26/30|c.2767-46G>A||||||,T|intron_variant|MODIFIER|Myo1b|Myo1b|transcript|NM_001290982.1|protein_coding|24/28|c.2593-46G>A||||||,T|intron_variant|MODIFIER|Myo1b|Myo1b|transcript|NM_010863.4|protein_coding|25/29|c.2680-46G>A||||||	.	.	88	0	0	0	2,2	86,86	0,0	0,0	57	0	0	0	0,0	36,37	0,0	21,21	FALSE	FALSE
chr1	51760509	.	T	C	.	PASS	48	1	ref	48	1	TT->CT	.	48	60	0	1.1	0	.	.	19.83	C|intron_variant|MODIFIER|Myo1b|Myo1b|transcript|NM_001161817.2|protein_coding|26/30|c.2767-108A>G||||||,C|intron_variant|MODIFIER|Myo1b|Myo1b|transcript|NM_001290982.1|protein_coding|24/28|c.2593-108A>G||||||,C|intron_variant|MODIFIER|Myo1b|Myo1b|transcript|NM_010863.4|protein_coding|25/29|c.2680-108A>G||||||	.	.	20	0	0	0	0,0	0,0	0,0	20,20	28	0	0	0	0,0	10,10	0,0	18,18	FALSE	FALSE
chr1	51762423	.	T	A	.	PASS	229	1	ref	3070	1	TT->AT	.	259	60	0	0.28	0	.	.	19.98	A|intron_variant|MODIFIER|Myo1b|Myo1b|transcript|NM_001161817.2|protein_coding|26/30|c.2766+69A>T||||||,A|intron_variant|MODIFIER|Myo1b|Myo1b|transcript|NM_001290982.1|protein_coding|24/28|c.2592+69A>T||||||,A|intron_variant|MODIFIER|Myo1b|Myo1b|transcript|NM_010863.4|protein_coding|25/29|c.2679+69A>T||||||	.	.	108	0	0	0	0,0	0,0	0,0	108,108	149	0	0	0	62,64	0,0	0,0	87,87	FALSE	FALSE
chr1	51762667	.	T	C	.	PASS	719	1	ref	3070	1	TT->CT	.	713	60	0	-0.87	0	.	.	19.73	C|intron_variant|MODIFIER|Myo1b|Myo1b|transcript|NM_001161817.2|protein_coding|25/30|c.2632-41A>G||||||,C|intron_variant|MODIFIER|Myo1b|Myo1b|transcript|NM_001290982.1|protein_coding|23/28|c.2458-41A>G||||||,C|intron_variant|MODIFIER|Myo1b|Myo1b|transcript|NM_010863.4|protein_coding|24/29|c.2545-41A>G||||||	.	.	500	0	0	0	0,0	0,0	0,0	500,500	213	3	0	0	1,1	105,106	0,0	104,106	FALSE	FALSE
chr1	51762679	.	G	T	.	PASS	584	1	ref	3070	1	GG->GT	.	621	60	0	-0.72	0	.	.	19.73	T|intron_variant|MODIFIER|Myo1b|Myo1b|transcript|NM_001161817.2|protein_coding|25/30|c.2632-53C>A||||||,T|intron_variant|MODIFIER|Myo1b|Myo1b|transcript|NM_001290982.1|protein_coding|23/28|c.2458-53C>A||||||,T|intron_variant|MODIFIER|Myo1b|Myo1b|transcript|NM_010863.4|protein_coding|24/29|c.2545-53C>A||||||	.	.	428	0	0	0	2,2	0,0	426,426	0,0	193	2	0	0	0,0	0,0	93,93	98,100	FALSE	FALSE
chr1	51762787	.	A	C	.	PASS	134	1	ref	134	1	AA->AC	.	88	60	0	-0.59	0	.	.	19.98	C|intron_variant|MODIFIER|Myo1b|Myo1b|transcript|NM_001161817.2|protein_coding|25/30|c.2632-161T>G||||||,C|intron_variant|MODIFIER|Myo1b|Myo1b|transcript|NM_001290982.1|protein_coding|23/28|c.2458-161T>G||||||,C|intron_variant|MODIFIER|Myo1b|Myo1b|transcript|NM_010863.4|protein_coding|24/29|c.2545-161T>G||||||	.	.	59	0	0	0	59,59	0,0	0,0	0,0	29	0	0	0	15,15	14,14	0,0	0,0	FALSE	FALSE
chr1	51762788	.	A	C	.	PASS	133	1	ref	133	1	AA->AC	.	87	60	0	-0.59	0	.	.	19.98	C|intron_variant|MODIFIER|Myo1b|Myo1b|transcript|NM_001161817.2|protein_coding|25/30|c.2632-162T>G||||||,C|intron_variant|MODIFIER|Myo1b|Myo1b|transcript|NM_001290982.1|protein_coding|23/28|c.2458-162T>G||||||,C|intron_variant|MODIFIER|Myo1b|Myo1b|transcript|NM_010863.4|protein_coding|24/29|c.2545-162T>G||||||	.	.	58	0	0	0	58,58	0,0	0,0	0,0	29	0	0	0	15,15	14,14	0,0	0,0	FALSE	FALSE
chr1	51762799	.	T	C	.	PASS	107	1	ref	107	1	TT->CT	.	69	60	0	-0.7	0	.	.	19.98	C|intron_variant|MODIFIER|Myo1b|Myo1b|transcript|NM_001161817.2|protein_coding|25/30|c.2632-173A>G||||||,C|intron_variant|MODIFIER|Myo1b|Myo1b|transcript|NM_001290982.1|protein_coding|23/28|c.2458-173A>G||||||,C|intron_variant|MODIFIER|Myo1b|Myo1b|transcript|NM_010863.4|protein_coding|24/29|c.2545-173A>G||||||	.	.	42	0	0	0	0,0	0,0	0,0	42,42	27	0	0	0	0,0	13,13	0,0	14,14	FALSE	FALSE
chr1	51770831	.	T	C	.	PASS	110	1	ref	110	1	TT->CT	.	155	60	0	-0.05	0	.	.	19.73	C|missense_variant|MODERATE|Myo1b|Myo1b|transcript|NM_001161817.2|protein_coding|21/31|c.2250A>G|p.Ile750Met|2477/5053|2250/3411|750/1136||,C|missense_variant|MODERATE|Myo1b|Myo1b|transcript|NM_001290982.1|protein_coding|21/29|c.2250A>G|p.Ile750Met|2477/4879|2250/3237|750/1078||,C|missense_variant|MODERATE|Myo1b|Myo1b|transcript|NM_010863.4|protein_coding|21/30|c.2250A>G|p.Ile750Met|2477/4966|2250/3324|750/1107||	.	.	39	0	0	0	0,0	0,0	0,0	39,39	115	0	0	0	0,0	71,72	0,0	44,44	FALSE	TRUE
chr1	51774238	.	T	C	.	PASS	20	1	ref	20	1	TT->CT	.	100	60	0	-1.38	0	.	.	10.71	C|intron_variant|MODIFIER|Myo1b|Myo1b|transcript|NM_001161817.2|protein_coding|19/30|c.2076+74A>G||||||,C|intron_variant|MODIFIER|Myo1b|Myo1b|transcript|NM_001290982.1|protein_coding|19/28|c.2076+74A>G||||||,C|intron_variant|MODIFIER|Myo1b|Myo1b|transcript|NM_010863.4|protein_coding|19/29|c.2076+74A>G||||||	.	.	13	0	0	0	0,0	0,0	0,0	13,13	86	0	0	0	0,0	46,47	0,0	40,40	FALSE	FALSE
chr1	51774268	.	A	C	.	PASS	56	1	ref	56	1	AA->AC	.	146	60	0	1.25	0	.	.	19.59	C|intron_variant|MODIFIER|Myo1b|Myo1b|transcript|NM_001161817.2|protein_coding|19/30|c.2076+44T>G||||||,C|intron_variant|MODIFIER|Myo1b|Myo1b|transcript|NM_001290982.1|protein_coding|19/28|c.2076+44T>G||||||,C|intron_variant|MODIFIER|Myo1b|Myo1b|transcript|NM_010863.4|protein_coding|19/29|c.2076+44T>G||||||	.	.	22	0	0	0	22,22	0,0	0,0	0,0	123	0	0	0	49,49	73,74	0,0	1,1	FALSE	FALSE
chr1	51776074	.	C	T	.	PASS	19	1	ref	19	1	CC->CT	.	19	60	0	-0.52	0	.	.	7.5	T|intron_variant|MODIFIER|Myo1b|Myo1b|transcript|NM_001161817.2|protein_coding|18/30|c.1982+130G>A||||||,T|intron_variant|MODIFIER|Myo1b|Myo1b|transcript|NM_001290982.1|protein_coding|18/28|c.1982+130G>A||||||,T|intron_variant|MODIFIER|Myo1b|Myo1b|transcript|NM_010863.4|protein_coding|18/29|c.1982+130G>A||||||	.	.	9	0	0	0	0,0	9,9	0,0	0,0	10	0	0	0	0,0	2,2	0,0	8,8	FALSE	FALSE
chr1	51778390	.	C	A	.	PASS	54	1	ref	47	1	CC->AC	.	52	60	0	1.63	0	.	.	7.06	A|missense_variant|MODERATE|Myo1b|Myo1b|transcript|NM_001161817.2|protein_coding|17/31|c.1712G>T|p.Gly571Val|1939/5053|1712/3411|571/1136||,A|missense_variant|MODERATE|Myo1b|Myo1b|transcript|NM_001290982.1|protein_coding|17/29|c.1712G>T|p.Gly571Val|1939/4879|1712/3237|571/1078||,A|missense_variant|MODERATE|Myo1b|Myo1b|transcript|NM_010863.4|protein_coding|17/30|c.1712G>T|p.Gly571Val|1939/4966|1712/3324|571/1107||	.	.	6	0	0	0	0,0	6,6	0,0	0,0	44	0	0	0	4,4	40,42	0,0	0,0	FALSE	TRUE
chr1	51778467	.	G	A	.	PASS	33	1	ref	33	1	GG->AG	.	64	60	0	-1.41	0	.	.	16.4	A|synonymous_variant|LOW|Myo1b|Myo1b|transcript|NM_001161817.2|protein_coding|17/31|c.1635C>T|p.Ala545Ala|1862/5053|1635/3411|545/1136||,A|synonymous_variant|LOW|Myo1b|Myo1b|transcript|NM_001290982.1|protein_coding|17/29|c.1635C>T|p.Ala545Ala|1862/4879|1635/3237|545/1078||,A|synonymous_variant|LOW|Myo1b|Myo1b|transcript|NM_010863.4|protein_coding|17/30|c.1635C>T|p.Ala545Ala|1862/4966|1635/3324|545/1107||	.	.	16	0	0	0	0,0	0,0	16,16	0,0	47	0	0	0	28,29	0,0	19,19	0,0	FALSE	FALSE
chr1	51778571	.	T	C	.	PASS	31	1	ref	31	1	TT->CT	.	46	60	0	-0.85	0	.	.	14.91	C|intron_variant|MODIFIER|Myo1b|Myo1b|transcript|NM_001161817.2|protein_coding|16/30|c.1555-24A>G||||||,C|intron_variant|MODIFIER|Myo1b|Myo1b|transcript|NM_001290982.1|protein_coding|16/28|c.1555-24A>G||||||,C|intron_variant|MODIFIER|Myo1b|Myo1b|transcript|NM_010863.4|protein_coding|16/29|c.1555-24A>G||||||	.	.	16	0	0	0	0,0	0,0	0,0	16,16	30	2	0	0	0,0	15,17	0,0	13,13	FALSE	FALSE
chr1	51779767	.	A	G	.	PASS	48	1	ref	48	1	AA->AG	.	62	60	0	-1.03	0	.	.	19.59	G|splice_region_variant&intron_variant|LOW|Myo1b|Myo1b|transcript|NM_001161817.2|protein_coding|15/30|c.1354-6T>C||||||,G|splice_region_variant&intron_variant|LOW|Myo1b|Myo1b|transcript|NM_001290982.1|protein_coding|15/28|c.1354-6T>C||||||,G|splice_region_variant&intron_variant|LOW|Myo1b|Myo1b|transcript|NM_010863.4|protein_coding|15/29|c.1354-6T>C||||||	.	.	22	0	0	0	22,22	0,0	0,0	0,0	40	0	0	0	19,19	0,0	21,21	0,0	FALSE	FALSE
chr1	51781871	.	C	A	.	PASS	362	1	ref	3070	1	CC->AC	.	270	60	0	-0.88	0	.	.	19.73	A|intron_variant|MODIFIER|Myo1b|Myo1b|transcript|NM_001161817.2|protein_coding|15/30|c.1353+99G>T||||||,A|intron_variant|MODIFIER|Myo1b|Myo1b|transcript|NM_001290982.1|protein_coding|15/28|c.1353+99G>T||||||,A|intron_variant|MODIFIER|Myo1b|Myo1b|transcript|NM_010863.4|protein_coding|15/29|c.1353+99G>T||||||	.	.	179	1	0	0	0,0	178,180	0,0	0,0	90	1	0	0	52,53	37,37	0,0	0,0	FALSE	FALSE
chr1	51782061	.	C	A	.	PASS	72	2	ref	72	2	CC->AC	.	417	60	0	-0.76	0	.	.	10.1	A|intron_variant|MODIFIER|Myo1b|Myo1b|transcript|NM_001161817.2|protein_coding|14/30|c.1291-29G>T||||||,A|intron_variant|MODIFIER|Myo1b|Myo1b|transcript|NM_001290982.1|protein_coding|14/28|c.1291-29G>T||||||,A|intron_variant|MODIFIER|Myo1b|Myo1b|transcript|NM_010863.4|protein_coding|14/29|c.1291-29G>T||||||	.	.	198	0	0	0	0,0	198,199	0,0	0,0	218	1	0	0	6,6	211,212	0,0	0,0	FALSE	FALSE
chr1	51784689	.	T	C	.	PASS	14	1	ref	14	1	TT->CT	.	25	60	0	-1.85	0	.	.	8	C|intron_variant|MODIFIER|Myo1b|Myo1b|transcript|NM_001161817.2|protein_coding|13/30|c.1186-148A>G||||||,C|intron_variant|MODIFIER|Myo1b|Myo1b|transcript|NM_001290982.1|protein_coding|13/28|c.1186-148A>G||||||,C|intron_variant|MODIFIER|Myo1b|Myo1b|transcript|NM_010863.4|protein_coding|13/29|c.1186-148A>G||||||	.	.	10	0	0	0	0,0	0,0	0,0	10,10	14	0	0	0	0,0	7,8	0,0	7,7	FALSE	FALSE
chr1	51793623	.	T	A	.	PASS	507	1	ref	3070	1	TT->AT	.	777	59.96	0	-3.24	0	.	.	17.77	A|intron_variant|MODIFIER|Myo1b|Myo1b|transcript|NM_001161817.2|protein_coding|13/30|c.1185+17A>T||||||,A|intron_variant|MODIFIER|Myo1b|Myo1b|transcript|NM_001290982.1|protein_coding|13/28|c.1185+17A>T||||||,A|intron_variant|MODIFIER|Myo1b|Myo1b|transcript|NM_010863.4|protein_coding|13/29|c.1185+17A>T||||||	.	.	589	4	0	0	12,14	0,0	0,0	573,577	186	3	0	0	87,89	0,0	0,0	96,97	FALSE	FALSE
chr1	51793789	.	T	C	.	PASS	311	2	ref	3070	1	TT->CT	.	374	60	0	-1.17	0	.	.	19.98	C|intron_variant|MODIFIER|Myo1b|Myo1b|transcript|NM_001161817.2|protein_coding|12/30|c.1120-84A>G||||||,C|intron_variant|MODIFIER|Myo1b|Myo1b|transcript|NM_001290982.1|protein_coding|12/28|c.1120-84A>G||||||,C|intron_variant|MODIFIER|Myo1b|Myo1b|transcript|NM_010863.4|protein_coding|12/29|c.1120-84A>G||||||	.	.	270	1	0	0	0,0	0,0	0,0	269,270	102	0	0	0	0,0	41,41	0,0	61,63	FALSE	FALSE
chr1	51794148	.	C	A	.	PASS	52	2	ref	52	2	CC->AC	.	35	60	0	-0.68	0	.	.	18.34	A|intron_variant|MODIFIER|Myo1b|Myo1b|transcript|NM_001161817.2|protein_coding|12/30|c.1119+164G>T||||||,A|intron_variant|MODIFIER|Myo1b|Myo1b|transcript|NM_001290982.1|protein_coding|12/28|c.1119+164G>T||||||,A|intron_variant|MODIFIER|Myo1b|Myo1b|transcript|NM_010863.4|protein_coding|12/29|c.1119+164G>T||||||	.	.	22	0	0	0	0,0	22,22	0,0	0,0	13	1	0	0	4,5	8,8	0,0	0,0	FALSE	FALSE
chr1	51794168	.	C	T	.	PASS	74	1	ref	74	1	CC->CT	.	84	60	0	-0.94	0	.	.	13.47	T|intron_variant|MODIFIER|Myo1b|Myo1b|transcript|NM_001161817.2|protein_coding|12/30|c.1119+144G>A||||||,T|intron_variant|MODIFIER|Myo1b|Myo1b|transcript|NM_001290982.1|protein_coding|12/28|c.1119+144G>A||||||,T|intron_variant|MODIFIER|Myo1b|Myo1b|transcript|NM_010863.4|protein_coding|12/29|c.1119+144G>A||||||	.	.	58	1	0	0	0,0	57,58	0,0	0,0	26	4	0	0	0,0	18,18	0,0	4,8	FALSE	FALSE
chr1	51794171	.	A	G	.	PASS	104	1	ref	104	1	AA->AG	.	90	60	0	0.06	0	.	.	19.98	G|intron_variant|MODIFIER|Myo1b|Myo1b|transcript|NM_001161817.2|protein_coding|12/30|c.1119+141T>C||||||,G|intron_variant|MODIFIER|Myo1b|Myo1b|transcript|NM_001290982.1|protein_coding|12/28|c.1119+141T>C||||||,G|intron_variant|MODIFIER|Myo1b|Myo1b|transcript|NM_010863.4|protein_coding|12/29|c.1119+141T>C||||||	.	.	64	1	0	0	63,64	0,0	0,0	0,0	26	0	0	0	18,18	0,0	8,8	0,0	FALSE	FALSE
chr1	51794177	.	C	T	.	PASS	112	1	ref	112	1	CC->CT	.	102	60	0	-0.2	0	.	.	19.98	T|intron_variant|MODIFIER|Myo1b|Myo1b|transcript|NM_001161817.2|protein_coding|12/30|c.1119+135G>A||||||,T|intron_variant|MODIFIER|Myo1b|Myo1b|transcript|NM_001290982.1|protein_coding|12/28|c.1119+135G>A||||||,T|intron_variant|MODIFIER|Myo1b|Myo1b|transcript|NM_010863.4|protein_coding|12/29|c.1119+135G>A||||||	.	.	73	1	0	0	0,0	72,74	0,0	0,0	28	0	0	0	0,0	19,19	0,0	9,9	FALSE	FALSE
chr1	51794245	.	T	C	.	PASS	319	1	ref	3070	1	TT->CT	.	370	60	0	-1.55	0	.	.	19.98	C|intron_variant|MODIFIER|Myo1b|Myo1b|transcript|NM_001161817.2|protein_coding|12/30|c.1119+67A>G||||||,C|intron_variant|MODIFIER|Myo1b|Myo1b|transcript|NM_001290982.1|protein_coding|12/28|c.1119+67A>G||||||,C|intron_variant|MODIFIER|Myo1b|Myo1b|transcript|NM_010863.4|protein_coding|12/29|c.1119+67A>G||||||	.	.	266	10	0	0	0,0	0,0	0,0	256,267	102	1	0	0	0,0	42,43	0,0	59,60	FALSE	FALSE
chr1	51794354	.	G	C	.	PASS	550	1	ref	3070	1	GG->CG	.	752	59.94	0	1.59	0	.	.	17.77	C|synonymous_variant|LOW|Myo1b|Myo1b|transcript|NM_001161817.2|protein_coding|12/31|c.1077C>G|p.Arg359Arg|1304/5053|1077/3411|359/1136||,C|synonymous_variant|LOW|Myo1b|Myo1b|transcript|NM_001290982.1|protein_coding|12/29|c.1077C>G|p.Arg359Arg|1304/4879|1077/3237|359/1078||,C|synonymous_variant|LOW|Myo1b|Myo1b|transcript|NM_010863.4|protein_coding|12/30|c.1077C>G|p.Arg359Arg|1304/4966|1077/3324|359/1107||	.	.	543	8	0	0	0,0	0,0	535,543	0,1	206	1	0	0	0,0	79,82	126,126	0,0	FALSE	FALSE
chr1	51794484	.	A	G	.	PASS	134	1	ref	134	1	AA->AG	.	150	60	0	0	0	.	.	19.98	G|intron_variant|MODIFIER|Myo1b|Myo1b|transcript|NM_001161817.2|protein_coding|11/30|c.1033-86T>C||||||,G|intron_variant|MODIFIER|Myo1b|Myo1b|transcript|NM_001290982.1|protein_coding|11/28|c.1033-86T>C||||||,G|intron_variant|MODIFIER|Myo1b|Myo1b|transcript|NM_010863.4|protein_coding|11/29|c.1033-86T>C||||||	.	.	107	0	0	0	107,107	0,0	0,0	0,0	43	0	0	0	30,30	0,0	13,13	0,0	FALSE	FALSE
chr1	51796855	.	T	A	.	PASS	154	1	ref	154	1	TT->AT	.	124	60	0	0.13	0	.	.	19.98	A|intron_variant|MODIFIER|Myo1b|Myo1b|transcript|NM_001161817.2|protein_coding|11/30|c.1032+144A>T||||||,A|intron_variant|MODIFIER|Myo1b|Myo1b|transcript|NM_001290982.1|protein_coding|11/28|c.1032+144A>T||||||,A|intron_variant|MODIFIER|Myo1b|Myo1b|transcript|NM_010863.4|protein_coding|11/29|c.1032+144A>T||||||	.	.	62	0	0	0	0,0	0,0	0,0	62,62	62	0	0	0	28,28	0,0	0,0	34,34	FALSE	FALSE
chr1	51797434	.	T	C	.	PASS	222	1	ref	3070	1	TT->CT	.	258	60	0	0.29	0	.	.	19.73	C|synonymous_variant|LOW|Myo1b|Myo1b|transcript|NM_001161817.2|protein_coding|10/31|c.867A>G|p.Glu289Glu|1094/5053|867/3411|289/1136||,C|synonymous_variant|LOW|Myo1b|Myo1b|transcript|NM_001290982.1|protein_coding|10/29|c.867A>G|p.Glu289Glu|1094/4879|867/3237|289/1078||,C|synonymous_variant|LOW|Myo1b|Myo1b|transcript|NM_010863.4|protein_coding|10/30|c.867A>G|p.Glu289Glu|1094/4966|867/3324|289/1107||	.	.	81	0	0	0	0,0	0,0	0,0	81,81	176	1	0	0	1,1	91,93	0,0	83,83	FALSE	FALSE
chr1	51820213	.	G	A	.	PASS	633	2	ref	3070	1	GG->AG	.	660	60	0	-4.15	0	.	.	19.98	A|intron_variant|MODIFIER|Myo1b|Myo1b|transcript|NM_001161817.2|protein_coding|5/30|c.452-26C>T||||||,A|intron_variant|MODIFIER|Myo1b|Myo1b|transcript|NM_001290982.1|protein_coding|5/28|c.452-26C>T||||||,A|intron_variant|MODIFIER|Myo1b|Myo1b|transcript|NM_010863.4|protein_coding|5/29|c.452-26C>T||||||	.	.	455	1	0	0	0,0	0,0	454,455	0,0	205	1	0	0	97,97	0,0	107,108	0,0	FALSE	FALSE
chr1	51820295	.	G	A	.	PASS	390	1	ref	3070	1	GG->AG	.	244	60	0	-3.2	0	.	.	19.73	A|intron_variant|MODIFIER|Myo1b|Myo1b|transcript|NM_001161817.2|protein_coding|5/30|c.452-108C>T||||||,A|intron_variant|MODIFIER|Myo1b|Myo1b|transcript|NM_001290982.1|protein_coding|5/28|c.452-108C>T||||||,A|intron_variant|MODIFIER|Myo1b|Myo1b|transcript|NM_010863.4|protein_coding|5/29|c.452-108C>T||||||	.	.	159	0	0	0	0,0	0,0	159,159	0,0	84	0	0	0	56,57	0,0	28,28	0,0	FALSE	FALSE
chr1	51863450	.	A	G	.	PASS	96	1	ref	96	1	AA->AG	.	358	60	0	1.01	0	.	.	11.24	G|intron_variant|MODIFIER|Myo1b|Myo1b|transcript|NM_001161817.2|protein_coding|2/30|c.136-16T>C||||||,G|intron_variant|MODIFIER|Myo1b|Myo1b|transcript|NM_001290982.1|protein_coding|2/28|c.136-16T>C||||||,G|intron_variant|MODIFIER|Myo1b|Myo1b|transcript|NM_010863.4|protein_coding|2/29|c.136-16T>C||||||	.	.	230	1	0	0	228,233	1,1	0,0	0,0	124	0	0	0	117,117	1,1	6,6	0,0	FALSE	FALSE
chr1	51883305	.	C	A	.	PASS	60	1	ref	60	1	CC->AC	.	107	60	0	-0.18	0	.	.	11.99	A|intron_variant|MODIFIER|Myo1b|Myo1b|transcript|NM_001161817.2|protein_coding|1/30|c.-9-79G>T||||||,A|intron_variant|MODIFIER|Myo1b|Myo1b|transcript|NM_001290982.1|protein_coding|1/28|c.-9-79G>T||||||,A|intron_variant|MODIFIER|Myo1b|Myo1b|transcript|NM_010863.4|protein_coding|1/29|c.-9-79G>T||||||	.	.	23	0	0	0	0,0	23,23	0,0	0,0	84	0	0	0	6,6	78,78	0,0	0,0	FALSE	FALSE
chr1	51938313	.	A	G	.	PASS	93	1	ref	93	1	AA->AG	.	155	60	0	1.54	0	.	.	19.73	G|intergenic_region|MODIFIER|Myo1b-Stat4|Myo1b-Stat4|intergenic_region|Myo1b-Stat4|||n.51938313A>G||||||	.	.	39	3	0	0	36,39	0,0	0,0	0,0	115	0	0	0	48,49	0,0	67,67	0,0	FALSE	FALSE
chr1	51938326	.	A	T	.	PASS	81	1	ref	81	1	AA->AT	.	157	60	0	1.47	0	.	.	19.73	T|intergenic_region|MODIFIER|Myo1b-Stat4|Myo1b-Stat4|intergenic_region|Myo1b-Stat4|||n.51938326A>T||||||	.	.	36	3	0	0	33,36	0,0	0,0	0,0	120	1	0	0	53,54	0,0	0,0	66,67	FALSE	FALSE
chr1	51938366	.	T	A	.	PASS	64	1	ref	64	1	TT->AT	.	144	60	0	0.82	0	.	.	19.73	A|intergenic_region|MODIFIER|Myo1b-Stat4|Myo1b-Stat4|intergenic_region|Myo1b-Stat4|||n.51938366T>A||||||	.	.	25	0	0	0	0,0	0,0	0,0	25,25	119	1	0	0	71,72	0,0	0,0	47,47	FALSE	FALSE
chr1	51938376	.	C	A	.	PASS	51	1	ref	51	1	CC->AC	.	134	60	0	0.86	0	.	.	19.59	A|intergenic_region|MODIFIER|Myo1b-Stat4|Myo1b-Stat4|intergenic_region|Myo1b-Stat4|||n.51938376C>A||||||	.	.	21	0	0	0	0,0	21,21	0,0	0,0	113	2	0	0	66,68	45,45	0,0	0,0	FALSE	FALSE
chr1	51938555	.	T	C	.	PASS	93	2	ref	93	2	TT->CT	.	181	60	0	0.36	0	.	.	19.73	C|intergenic_region|MODIFIER|Myo1b-Stat4|Myo1b-Stat4|intergenic_region|Myo1b-Stat4|||n.51938555T>C||||||	.	.	35	0	0	0	0,0	0,0	0,0	35,35	144	2	0	0	0,0	85,86	0,0	57,60	FALSE	FALSE
chr1	51938573	.	T	C	.	PASS	90	2	ref	90	2	TT->CT	.	183	60	0	1.16	0	.	.	19.73	C|intergenic_region|MODIFIER|Myo1b-Stat4|Myo1b-Stat4|intergenic_region|Myo1b-Stat4|||n.51938573T>C||||||	.	.	32	0	0	0	0,0	0,0	0,0	32,32	149	2	0	0	1,1	90,91	0,0	56,59	FALSE	FALSE
chr1	51938679	.	G	A	.	PASS	96	1	ref	96	1	GG->AG	.	134	60	0	-0.7	0	.	.	19.73	A|intergenic_region|MODIFIER|Myo1b-Stat4|Myo1b-Stat4|intergenic_region|Myo1b-Stat4|||n.51938679G>A||||||	.	.	34	0	0	0	0,0	0,0	34,34	0,0	96	1	0	0	60,63	0,0	35,36	0,1	FALSE	FALSE
chr1	51938692	.	T	C	.	PASS	85	1	ref	85	1	TT->CT	.	117	60	0	-0.72	0	.	.	19.73	C|intergenic_region|MODIFIER|Myo1b-Stat4|Myo1b-Stat4|intergenic_region|Myo1b-Stat4|||n.51938692T>C||||||	.	.	31	0	0	0	0,0	0,0	0,0	31,31	82	0	0	0	0,0	52,55	0,0	30,31	FALSE	FALSE
chr1	51938719	.	T	C	.	PASS	56	1	ref	56	1	TT->CT	.	84	60	0	-0.05	0	.	.	19.59	C|intergenic_region|MODIFIER|Myo1b-Stat4|Myo1b-Stat4|intergenic_region|Myo1b-Stat4|||n.51938719T>C||||||	.	.	26	1	0	0	0,0	0,0	0,0	25,26	55	1	0	0	1,1	28,31	0,0	25,26	FALSE	FALSE
chr1	51938738	.	G	A	.	PASS	21	1	ref	21	1	GG->AG	.	48	60	0	-0.74	0	.	.	10.75	A|intergenic_region|MODIFIER|Myo1b-Stat4|Myo1b-Stat4|intergenic_region|Myo1b-Stat4|||n.51938738G>A||||||	.	.	14	1	0	0	0,0	0,0	13,14	0,0	32	0	0	0	17,19	0,0	15,15	0,0	FALSE	FALSE
chr1	51938815	.	C	G	.	PASS	12	2	ref	12	2	CC->CG	.	22	58.63	0	-1.22	0	.	.	7.29	G|intergenic_region|MODIFIER|Myo1b-Stat4|Myo1b-Stat4|intergenic_region|Myo1b-Stat4|||n.51938815C>G||||||	.	.	9	0	0	0	0,0	9,9	0,0	0,0	12	0	0	0	0,0	7,7	5,6	0,0	FALSE	FALSE
chr1	51940719	.	A	G	.	PASS	86	1	ref	86	1	AA->AG	.	116	57.66	0	-4.02	0	.	.	13.28	G|intergenic_region|MODIFIER|Myo1b-Stat4|Myo1b-Stat4|intergenic_region|Myo1b-Stat4|||n.51940719A>G||||||	.	.	39	0	0	0	39,39	0,0	0,0	0,0	77	0	0	0	61,61	0,0	16,16	0,0	FALSE	FALSE
chr1	51940777	.	C	T	.	PASS	179	1	ref	3070	1	CC->CT	.	227	58.03	0	-1.59	0	.	.	13.67	T|intergenic_region|MODIFIER|Myo1b-Stat4|Myo1b-Stat4|intergenic_region|Myo1b-Stat4|||n.51940777C>T||||||	.	.	82	0	0	0	0,0	82,82	0,0	0,0	143	1	0	0	2,2	88,88	0,0	52,55	FALSE	FALSE
chr1	51940812	.	C	T	.	PASS	230	1	ref	3070	1	CC->CT	.	296	57	0	0.01	0	.	.	13.22	T|intergenic_region|MODIFIER|Myo1b-Stat4|Myo1b-Stat4|intergenic_region|Myo1b-Stat4|||n.51940812C>T||||||	.	.	105	0	0	0	0,0	105,105	0,0	0,0	187	0	0	0	0,0	111,111	0,0	76,80	FALSE	FALSE
chr1	51940876	.	T	A	.	PASS	216	1	ref	3070	1	TT->AT	.	323	56.99	0	0.79	0	.	.	13.22	A|intergenic_region|MODIFIER|Myo1b-Stat4|Myo1b-Stat4|intergenic_region|Myo1b-Stat4|||n.51940876T>A||||||	.	.	106	0	0	0	0,0	0,0	0,0	106,106	212	1	0	0	78,84	0,0	0,0	133,133	FALSE	FALSE
chr1	51940921	.	T	C	.	PASS	199	1	ref	3070	1	TT->CT	.	290	56.43	0	-1.78	0	.	.	13.22	C|intergenic_region|MODIFIER|Myo1b-Stat4|Myo1b-Stat4|intergenic_region|Myo1b-Stat4|||n.51940921T>C||||||	.	.	81	0	0	0	0,0	0,0	0,0	81,81	207	0	0	0	0,0	84,86	0,0	123,123	FALSE	FALSE
chr1	51940975	.	C	T	.	PASS	169	2	ref	3070	1	CC->CT	.	256	57.97	0	-2.24	0	.	.	13.58	T|intergenic_region|MODIFIER|Myo1b-Stat4|Myo1b-Stat4|intergenic_region|Myo1b-Stat4|||n.51940975C>T||||||	.	.	64	0	0	0	0,0	64,64	0,0	0,0	191	0	0	0	0,0	98,98	0,0	93,94	FALSE	FALSE
chr1	51941131	.	T	C	.	PASS	95	2	ref	95	2	TT->CT	.	224	58.86	0	1.22	0	.	.	14.21	C|intergenic_region|MODIFIER|Myo1b-Stat4|Myo1b-Stat4|intergenic_region|Myo1b-Stat4|||n.51941131T>C||||||	.	.	35	0	0	0	0,0	0,0	0,0	35,35	185	2	0	0	0,0	74,78	0,0	109,111	FALSE	FALSE
chr1	51941132	.	G	C	.	PASS	99	2	ref	99	2	GG->CG	.	228	58.88	0	1.25	0	.	.	14.21	C|intergenic_region|MODIFIER|Myo1b-Stat4|Myo1b-Stat4|intergenic_region|Myo1b-Stat4|||n.51941132G>C||||||	.	.	36	0	0	0	0,0	0,0	36,36	0,0	188	2	0	0	0,1	75,78	111,113	0,0	FALSE	FALSE
chr1	51941290	.	C	G	.	PASS	55	1	ref	55	1	CC->CG	.	118	59.12	0	-1.08	0	.	.	14.79	G|intergenic_region|MODIFIER|Myo1b-Stat4|Myo1b-Stat4|intergenic_region|Myo1b-Stat4|||n.51941290C>G||||||	.	.	25	0	0	0	0,0	25,25	0,0	0,0	93	1	0	0	0,0	47,48	45,45	0,0	FALSE	FALSE
chr1	51941319	.	C	T	.	PASS	40	1	ref	40	1	CC->CT	.	87	60	0	1.37	0	.	.	16.82	T|intergenic_region|MODIFIER|Myo1b-Stat4|Myo1b-Stat4|intergenic_region|Myo1b-Stat4|||n.51941319C>T||||||	.	.	18	0	0	0	0,0	18,18	0,0	0,0	69	0	0	0	0,0	41,41	0,0	28,28	FALSE	FALSE
chr1	52076511	.	T	C	.	PASS	49	1	ref	49	1	TT->CT	.	58	60	0	0.38	0	.	.	7.76	C|intron_variant|MODIFIER|Stat4|Stat4|transcript|NM_001308266.1|protein_coding|8/24|c.631-22T>C||||||,C|intron_variant|MODIFIER|Stat4|Stat4|transcript|NM_011487.5|protein_coding|7/23|c.631-22T>C||||||	.	.	20	0	0	0	0,0	0,0	1,1	19,19	38	0	0	0	0,0	4,4	0,0	34,34	FALSE	FALSE
chr1	52078551	.	G	A	.	PASS	84	1	ref	84	1	GG->AG	.	255	60	0	-0.74	0	.	.	13.43	A|synonymous_variant|LOW|Stat4|Stat4|transcript|NM_001308266.1|protein_coding|10/25|c.840G>A|p.Gln280Gln|1002/2662|840/2247|280/748||,A|synonymous_variant|LOW|Stat4|Stat4|transcript|NM_011487.5|protein_coding|9/24|c.840G>A|p.Gln280Gln|1330/2990|840/2247|280/748||	.	.	128	1	0	0	0,0	0,0	127,128	0,0	127	0	0	0	8,8	0,0	118,118	1,1	FALSE	FALSE
chr1	52102565	.	T	C	.	PASS	35	1	ref	35	1	TT->CT	.	467	60	0	2.4	0	.	.	7.87	C|synonymous_variant|LOW|Stat4|Stat4|transcript|NM_001308266.1|protein_coding|21/25|c.1800T>C|p.Ser600Ser|1962/2662|1800/2247|600/748||,C|synonymous_variant|LOW|Stat4|Stat4|transcript|NM_011487.5|protein_coding|20/24|c.1800T>C|p.Ser600Ser|2290/2990|1800/2247|600/748||	.	.	265	0	0	0	0,0	0,0	0,0	265,265	202	1	0	0	1,2	4,4	0,0	196,196	FALSE	FALSE
chr1	52135513	.	A	T	.	PASS	42	1	ref	42	1	AA->AT	.	348	60	0	0.22	0	.	.	8.52	T|intron_variant|MODIFIER|Stat1|Stat1|transcript|NM_001205313.1|protein_coding|6/24|c.463-90A>T||||||,T|intron_variant|MODIFIER|Stat1|Stat1|transcript|NM_001205314.1|protein_coding|6/24|c.463-90A>T||||||,T|intron_variant|MODIFIER|Stat1|Stat1|transcript|NM_009283.4|protein_coding|6/24|c.463-90A>T||||||	.	.	253	0	0	0	253,253	0,0	0,0	0,0	95	0	0	0	91,91	0,0	0,0	4,4	FALSE	FALSE
chr1	52145137	.	C	A	.	PASS	33	1	ref	33	1	CC->AC	.	216	60	0	-1.83	0	.	.	7.3	A|intron_variant|MODIFIER|Stat1|Stat1|transcript|NM_001205313.1|protein_coding|14/24|c.1222-13C>A||||||,A|intron_variant|MODIFIER|Stat1|Stat1|transcript|NM_001205314.1|protein_coding|14/24|c.1222-13C>A||||||,A|intron_variant|MODIFIER|Stat1|Stat1|transcript|NM_009283.4|protein_coding|14/24|c.1222-13C>A||||||	.	.	79	0	0	0	0,0	79,80	0,0	0,0	136	0	0	0	4,4	132,132	0,0	0,0	FALSE	FALSE
chr1	52168775	.	T	G	.	PASS	57	1	ref	57	1	TT->GT	.	70	60	0	-0.62	0	.	.	15.15	G|intron_variant|MODIFIER|Gls|Gls|transcript|NM_001081081.2|protein_coding|15/17|c.1727+122A>C||||||	.	.	24	0	0	0	0,0	0,0	0,0	24,24	46	0	0	0	0,0	0,0	4,4	42,42	FALSE	FALSE
chr1	52207245	.	C	A	.	PASS	80	1	ref	80	1	CC->AC	.	609	59.97	0	2.06	0	.	.	8.83	A|intron_variant|MODIFIER|Gls|Gls|transcript|NM_001081081.2|protein_coding|7/17|c.1053+56G>T||||||,A|intron_variant|MODIFIER|Gls|Gls|transcript|NM_001113383.1|protein_coding|7/14|c.1053+56G>T||||||	.	.	424	0	0	0	1,1	423,423	0,0	0,0	185	1	0	0	6,6	178,179	0,0	0,0	FALSE	FALSE
chr1	52215464	.	G	A	.	PASS	52	1	ref	52	1	GG->AG	.	209	60	0	-1.38	0	.	.	11.72	A|intron_variant|MODIFIER|Gls|Gls|transcript|NM_001081081.2|protein_coding|4/17|c.750+101C>T||||||,A|intron_variant|MODIFIER|Gls|Gls|transcript|NM_001113383.1|protein_coding|4/14|c.750+101C>T||||||	.	.	145	0	0	0	0,0	0,0	145,146	0,0	63	1	0	0	4,4	0,0	58,58	0,1	FALSE	FALSE
chr1	52661051	.	G	T	.	PASS	42	2	ref	42	2	GG->GT	.	153	60	0	-1.78	0	.	.	7.7	T|missense_variant|MODERATE|Mfsd6|Mfsd6|transcript|NM_133829.2|protein_coding|6/7|c.1937C>A|p.Ser646Tyr|2284/4769|1937/2385|646/794||,T|missense_variant|MODERATE|Mfsd6|Mfsd6|transcript|NM_178081.4|protein_coding|6/6|c.1937C>A|p.Ser646Tyr|2284/3349|1937/2328|646/775||	.	.	56	0	0	0	0,0	0,0	56,56	0,0	95	1	0	0	0,0	0,0	90,93	4,4	FALSE	TRUE
chr1	52709413	.	C	A	.	PASS	73	1	ref	73	1	CC->AC	.	248	60	0	2.64	0	.	.	9.92	A|stop_gained|HIGH|Mfsd6|Mfsd6|transcript|NM_133829.2|protein_coding|2/7|c.292G>T|p.Gly98*|639/4769|292/2385|98/794||,A|stop_gained|HIGH|Mfsd6|Mfsd6|transcript|NM_178081.4|protein_coding|2/6|c.292G>T|p.Gly98*|639/3349|292/2328|98/775||	(Mfsd6|Mfsd6|2|1.00)	(Mfsd6|Mfsd6|2|1.00)	91	0	0	0	0,0	91,91	0,0	0,0	155	0	0	0	6,6	149,151	0,0	0,0	TRUE	FALSE
chr1	52709766	.	A	G	.	PASS	36	2	ref	36	2	AA->AG	.	112	60	0	0.05	0	.	.	7.86	G|intron_variant|MODIFIER|Mfsd6|Mfsd6|transcript|NM_133829.2|protein_coding|1/6|c.-51-11T>C||||||,G|intron_variant|MODIFIER|Mfsd6|Mfsd6|transcript|NM_178081.4|protein_coding|1/5|c.-51-11T>C||||||	.	.	39	0	0	0	39,39	0,0	0,0	0,0	72	0	0	0	68,69	0,0	4,4	0,0	FALSE	FALSE
chr1	52789755	.	C	T	.	PASS	49	2	ref	49	2	CC->CT	.	93	60	0	-2.7	0	.	.	7.3	T|synonymous_variant|LOW|Inpp1|Inpp1|transcript|NM_008384.2|protein_coding|6/6|c.1104G>A|p.Gly368Gly|1439/1774|1104/1191|368/396||	.	.	24	0	0	0	0,0	24,24	0,0	0,0	69	2	0	0	0,0	63,65	0,0	4,4	FALSE	FALSE
chr1	52862277	.	C	T	.	PASS	54	2	ref	54	2	CC->CT	.	688	60	0	-0.9	0	.	.	9.99	T|stop_gained|HIGH|Hibch|Hibch|transcript|NM_146108.2|protein_coding|4/14|c.226C>T|p.Gln76*|298/1838|226/1158|76/385||	(Hibch|Hibch|1|1.00)	(Hibch|Hibch|1|1.00)	387	0	0	0	0,0	387,389	0,0	0,0	297	4	0	0	0,0	287,293	0,0	6,6	TRUE	FALSE
chr1	52885069	.	A	T	.	PASS	40	1	ref	40	1	AA->AT	.	207	60	0	-0.41	0	.	.	8.91	T|intron_variant|MODIFIER|Hibch|Hibch|transcript|NM_146108.2|protein_coding|6/13|c.436-34A>T||||||	.	.	143	1	0	0	142,145	0,0	0,0	0,0	61	0	0	0	57,58	0,0	0,0	4,4	FALSE	FALSE
chr1	52904641	.	G	T	.	PASS	62	2	ref	62	2	GG->GT	.	972	59.98	0	2.8	0	.	.	8.76	T|splice_acceptor_variant&intron_variant|HIGH|Hibch|Hibch|transcript|NM_146108.2|protein_coding|9/13|c.748-1G>T||||||	(Hibch|Hibch|1|1.00)	.	708	1	0	0	0,0	0,0	707,709	0,0	262	2	0	0	0,0	0,0	254,257	6,6	TRUE	FALSE
chr1	53063740	.	A	G	.	PASS	59	1	ref	59	1	AA->AG	.	81	60	0	2.27	0	.	.	19.87	G|intron_variant|MODIFIER|Mstn|Mstn|transcript|NM_010834.3|protein_coding|1/2|c.377-143A>G||||||	.	.	55	0	0	0	55,55	0,0	0,0	0,0	26	0	0	0	22,22	0,0	4,4	0,0	FALSE	FALSE
chr1	53066231	.	G	A	.	PASS	40	1	ref	40	1	GG->AG	.	187	60	0	-1.05	0	.	.	7.88	A|intron_variant|MODIFIER|Mstn|Mstn|transcript|NM_010834.3|protein_coding|2/2|c.751-20G>A||||||	.	.	82	0	0	0	0,0	0,0	82,82	0,0	104	0	0	0	4,4	0,0	100,101	0,0	FALSE	FALSE
chr1	53206873	.	A	T	.	PASS	53	1	ref	53	1	AA->AT	.	442	60	0	2.57	0	.	.	9.38	T|synonymous_variant|LOW|Pms1|Pms1|transcript|NM_153556.2|protein_coding|9/13|c.1506T>A|p.Pro502Pro|1669/3062|1506/2754|502/917||	.	.	188	0	0	0	188,189	0,0	0,0	0,0	251	1	0	0	244,247	0,0	0,0	6,6	FALSE	FALSE
chr1	53206997	.	C	A	.	PASS	67	1	ref	67	1	CC->AC	.	637	60	0	2.2	0	.	.	9.69	A|missense_variant|MODERATE|Pms1|Pms1|transcript|NM_153556.2|protein_coding|9/13|c.1382G>T|p.Arg461Met|1545/3062|1382/2754|461/917||	.	.	392	0	0	0	0,0	391,393	0,0	1,1	241	0	0	0	6,6	235,237	0,0	0,0	FALSE	TRUE
chr1	53250243	.	A	G	.	PASS	20	1	ref	20	1	AA->AG	.	21	60	0	1.55	0	.	.	8.6	G|intron_variant|MODIFIER|Pms1|Pms1|transcript|NM_153556.2|protein_coding|5/12|c.582+6386T>C||||||	.	.	14	0	0	0	14,14	0,0	0,0	0,0	7	0	0	0	5,5	0,0	2,2	0,0	FALSE	FALSE
chr1	53267851	.	T	C	.	PASS	76	1	ref	76	1	TT->CT	.	591	60	0	-1.31	0	.	.	10.1	C|missense_variant|MODERATE|Pms1|Pms1|transcript|NM_153556.2|protein_coding|4/13|c.395A>G|p.Gln132Arg|558/3062|395/2754|132/917||	.	.	389	1	0	0	0,0	0,0	0,0	388,389	202	2	0	0	0,0	6,6	0,0	194,196	FALSE	TRUE
chr1	53267858	.	G	A	.	PASS	80	1	ref	80	1	GG->AG	.	599	60	0	-0.56	0	.	.	10.1	A|missense_variant|MODERATE|Pms1|Pms1|transcript|NM_153556.2|protein_coding|4/13|c.388C>T|p.Leu130Phe|551/3062|388/2754|130/917||	.	.	392	1	0	0	0,0	0,0	391,392	0,0	207	2	0	0	7,8	0,0	198,199	0,0	FALSE	TRUE
chr1	53314839	.	C	A	.	PASS	90	2	ref	90	2	CC->AC	.	310	60	0	-0.42	0	.	.	10.35	A|downstream_gene_variant|MODIFIER|Ormdl1|Ormdl1|transcript|NM_145517.4|protein_coding||c.*5877C>A|||||4594|,A|intron_variant|MODIFIER|Osgepl1|Osgepl1|transcript|NM_001285839.1|protein_coding|1/7|c.-23-17C>A||||||,A|intron_variant|MODIFIER|Osgepl1|Osgepl1|transcript|NR_104360.1|pseudogene|1/6|n.236-17C>A||||||,A|intron_variant|MODIFIER|Osgepl1|Osgepl1|transcript|NR_104361.1|pseudogene|1/8|n.236-17C>A||||||	.	.	192	0	0	0	0,1	192,192	0,0	0,0	117	2	0	0	6,6	109,111	0,0	0,0	FALSE	FALSE
chr1	53425184	.	C	T	.	PASS	220	1	ref	3070	1	CC->CT	.	819	58.26	2	-3.06	0	.	.	9.6	T|missense_variant|MODERATE|Dnah7a|Dnah7a|transcript|NM_001252070.1|protein_coding|60/66|c.11047G>A|p.Val3683Ile|11139/12272|11047/12075|3683/4024||	.	.	464	0	0	0	0,0	464,465	0,0	0,0	338	0	0	0	0,0	295,296	0,0	43,58	FALSE	TRUE
chr1	53425185	.	A	G	.	PASS	228	1	ref	3070	1	AA->AG	.	816	58.18	2	-3.39	0	.	.	9.77	G|synonymous_variant|LOW|Dnah7a|Dnah7a|transcript|NM_001252070.1|protein_coding|60/66|c.11046T>C|p.Phe3682Phe|11138/12272|11046/12075|3682/4024||	.	.	459	0	0	0	459,460	0,0	0,0	0,0	340	0	0	0	295,296	0,0	45,60	0,0	FALSE	FALSE
chr1	53425400	.	A	G	.	PASS	95	1	ref	95	1	AA->AG	.	296	54.34	1	-0.77	0	.	.	11.57	G|intron_variant|MODIFIER|Dnah7a|Dnah7a|transcript|NM_001252070.1|protein_coding|59/65|c.10879-48T>C||||||	.	.	68	0	0	0	68,68	0,0	0,0	0,0	207	1	0	0	175,177	0,0	31,51	0,0	FALSE	FALSE
chr1	53456477	.	G	T	.	PASS	42	1	ref	42	1	GG->GT	.	353	60	0	0.44	0	.	.	8.52	T|intron_variant|MODIFIER|Dnah7a|Dnah7a|transcript|NM_001252070.1|protein_coding|52/65|c.9761+59C>A||||||	.	.	254	0	0	0	0,0	0,0	254,256	0,0	96	0	0	0	0,0	0,0	92,93	4,4	FALSE	FALSE
chr1	53472841	.	A	G	.	PASS	76	1	ref	76	1	AA->AG	.	375	59.91	0	-0.4	0	.	.	8.95	G|synonymous_variant|LOW|Dnah7a|Dnah7a|transcript|NM_001252070.1|protein_coding|49/66|c.9060T>C|p.Tyr3020Tyr|9152/12272|9060/12075|3020/4024||	.	.	102	0	0	0	102,102	0,0	0,0	0,0	271	2	0	0	258,262	1,1	10,10	0,0	FALSE	FALSE
chr1	53521173	.	A	G	.	PASS	58	1	ref	58	1	AA->AG	.	977	59.95	0	1.14	0	.	.	8.99	G|missense_variant|MODERATE|Dnah7a|Dnah7a|transcript|NM_001252070.1|protein_coding|40/66|c.6338T>C|p.Val2113Ala|6430/12272|6338/12075|2113/4024||	.	.	694	0	0	0	694,695	0,0	0,0	0,0	281	0	0	0	275,276	0,0	6,6	0,0	FALSE	TRUE
chr1	53522135	.	C	T	.	PASS	34	1	ref	34	1	CC->CT	.	298	60	0	1.18	0	.	.	8.23	T|intron_variant|MODIFIER|Dnah7a|Dnah7a|transcript|NM_001252070.1|protein_coding|39/65|c.6286+76G>A||||||	.	.	126	0	0	0	0,0	126,126	0,0	0,0	172	1	0	0	0,0	165,166	2,2	4,4	FALSE	FALSE
chr1	53537434	.	C	T	.	PASS	35	2	ref	35	2	CC->CT	.	202	60	0	-0.63	0	.	.	7.67	T|intron_variant|MODIFIER|Dnah7a|Dnah7a|transcript|NM_001252070.1|protein_coding|32/65|c.5046+63G>A||||||	.	.	78	0	0	0	0,0	78,78	0,0	0,0	124	1	0	0	0,0	119,120	0,0	4,4	FALSE	FALSE
chr1	53540874	.	C	T	.	PASS	71	1	ref	71	1	CC->CT	.	564	59.9	0	0.03	0	.	.	8.95	T|splice_region_variant&intron_variant|LOW|Dnah7a|Dnah7a|transcript|NM_001252070.1|protein_coding|31/65|c.4896+5G>A||||||	.	.	333	1	0	0	0,1	332,338	0,0	0,0	225	0	0	0	2,2	219,219	0,0	4,4	FALSE	FALSE
chr1	53617983	.	T	A	.	PASS	49	2	ref	49	2	TT->AT	.	755	59.98	0	-0.93	0	.	.	7.19	A|missense_variant|MODERATE|Dnah7a|Dnah7a|transcript|NM_001252070.1|protein_coding|19/66|c.2633A>T|p.Asp878Val|2725/12272|2633/12075|878/4024||	.	.	303	0	0	0	0,0	0,0	0,0	303,303	451	1	0	0	7,7	0,0	0,0	443,445	FALSE	TRUE
chr1	53635528	.	A	G	.	PASS	34	1	ref	34	1	AA->AG	.	125	60	0	0.62	0	.	.	9.4	G|intron_variant|MODIFIER|Dnah7a|Dnah7a|transcript|NM_001252070.1|protein_coding|12/65|c.1174-85T>C||||||	.	.	94	1	0	0	93,94	0,0	0,0	0,0	30	0	0	0	27,28	0,0	3,3	0,0	FALSE	FALSE
chr1	53761030	.	G	A	.	PASS	34	2	ref	34	2	GG->AG	.	312	60	0	0.42	0	.	.	8.15	A|missense_variant|MODERATE|Stk17b|Stk17b|transcript|NM_133810.3|protein_coding|7/8|c.788C>T|p.Ser263Leu|971/3278|788/1119|263/372||	.	.	209	0	0	0	0,0	0,0	209,212	0,0	98	1	0	0	4,4	0,0	92,95	1,1	FALSE	TRUE
chr1	53762626	.	G	T	.	PASS	155	1	ref	154	1	GG->GT	.	704	59.96	0	4.26	0	.	.	8.93	T|missense_variant|MODERATE|Stk17b|Stk17b|transcript|NM_133810.3|protein_coding|6/8|c.619C>A|p.Leu207Ile|802/3278|619/1119|207/372||	.	.	497	1	0	0	0,0	0,0	494,495	2,2	205	2	0	0	0,0	0,0	192,195	11,12	FALSE	TRUE
chr1	53827903	.	T	C	.	PASS	54	1	ref	54	1	TT->CT	.	938	60	0	-1.69	0	.	.	9.88	C|synonymous_variant|LOW|Hecw2|Hecw2|transcript|NM_001001883.3|protein_coding|27/29|c.4494A>G|p.Gln1498Gln|4588/11179|4494/4737|1498/1578||	.	.	636	0	0	0	0,0	0,0	0,0	636,638	299	0	0	0	0,0	6,6	0,0	293,294	FALSE	FALSE
chr1	53832698	.	A	T	.	PASS	65	1	ref	65	1	AA->AT	.	354	60	0	2.46	0	.	.	9.55	T|missense_variant|MODERATE|Hecw2|Hecw2|transcript|NM_001001883.3|protein_coding|24/29|c.4088T>A|p.Leu1363His|4182/11179|4088/4737|1363/1578||	.	.	100	0	0	0	100,101	0,0	0,0	0,0	253	2	0	0	245,246	0,1	0,0	6,6	FALSE	TRUE
chr1	53887572	.	G	A	.	PASS	39	1	ref	39	1	GG->AG	.	193	60	0	-0.35	0	.	.	7.89	A|intron_variant|MODIFIER|Hecw2|Hecw2|transcript|NM_001001883.3|protein_coding|16/28|c.3256+11C>T||||||	.	.	82	0	0	0	0,0	0,0	82,83	0,0	110	1	0	0	4,4	0,0	105,106	0,0	FALSE	FALSE
chr1	53891386	.	C	T	.	PASS	38	1	ref	38	1	CC->CT	.	46	60	0	0.65	0	.	.	10.21	T|intron_variant|MODIFIER|Hecw2|Hecw2|transcript|NM_001001883.3|protein_coding|14/28|c.3019-126G>A||||||	.	.	22	0	0	0	0,0	22,22	0,0	0,0	24	0	0	0	0,0	21,21	0,0	3,3	FALSE	FALSE
chr1	53913404	.	G	A	.	PASS	67	1	ref	67	1	GG->AG	.	125	60	0	0.25	0	.	.	14.9	A|intron_variant|MODIFIER|Hecw2|Hecw2|transcript|NM_001001883.3|protein_coding|12/28|c.2708-39C>T||||||	.	.	46	0	0	0	0,0	0,0	46,46	0,0	79	0	0	0	6,6	0,0	73,73	0,0	FALSE	FALSE
chr1	53926598	.	C	T	.	PASS	46	1	ref	46	1	CC->CT	.	110	60	0	0.83	0	.	.	8.49	T|missense_variant|MODERATE|Hecw2|Hecw2|transcript|NM_001001883.3|protein_coding|9/29|c.1068G>A|p.Met356Ile|1162/11179|1068/4737|356/1578||,T|downstream_gene_variant|MODIFIER|Hecw2|Hecw2|transcript|NM_172655.3|protein_coding||c.*4368G>A|||||4217|	.	.	31	0	0	0	0,0	31,31	0,0	0,0	79	0	0	0	0,0	75,75	0,0	4,4	FALSE	TRUE
chr1	54314074	.	A	G	.	PASS	49	2	ref	49	2	AA->AG	.	428	59.95	0	0.26	0	.	.	7.19	G|intron_variant|MODIFIER|Ccdc150|Ccdc150|transcript|NM_030025.2|protein_coding|14/27|c.1669-71A>G||||||	.	.	289	1	0	0	288,290	0,0	0,0	0,0	136	0	0	0	131,133	0,0	5,5	0,0	FALSE	FALSE
chr1	54329475	.	A	G	.	PASS	60	1	ref	60	1	AA->AG	.	345	60	0	1.02	0	.	.	9.85	G|splice_region_variant&intron_variant|LOW|Ccdc150|Ccdc150|transcript|NM_030025.2|protein_coding|16/27|c.1849-8A>G||||||	.	.	121	0	0	0	121,122	0,0	0,0	0,0	223	2	0	0	215,216	0,0	6,6	0,0	FALSE	FALSE
chr1	54428647	.	A	T	.	PASS	35	1	ref	35	1	AA->AT	.	244	60	0	0.02	0	.	.	8.15	T|intron_variant|MODIFIER|Gtf3c3|Gtf3c3|transcript|NM_001033194.3|protein_coding|5/17|c.715+115T>A||||||	.	.	165	1	0	0	164,165	0,0	0,0	0,0	79	0	0	0	75,75	0,0	0,0	4,4	FALSE	FALSE
chr1	54490467	.	A	T	.	PASS	38	1	ref	38	1	AA->AT	.	26	60	0	-2.32	0	.	.	16.82	T|intron_variant|MODIFIER|Pgap1|Pgap1|transcript|NM_001163314.2|protein_coding|23/26|c.2287-196T>A||||||	.	.	17	0	0	0	17,17	0,0	0,0	0,0	9	0	0	0	6,6	0,0	0,0	3,3	FALSE	FALSE
chr1	54531979	.	C	T	.	PASS	76	2	ref	76	2	CC->CT	.	995	60	0	-0.86	0	.	.	10.1	T|intron_variant|MODIFIER|Pgap1|Pgap1|transcript|NM_001163314.2|protein_coding|7/26|c.927+43G>A||||||	.	.	697	1	0	0	0,0	696,698	0,0	0,0	294	0	0	0	2,2	286,289	0,0	6,6	FALSE	FALSE
chr1	54547846	.	T	C	.	PASS	42	2	ref	42	2	TT->CT	.	298	60	0	1.25	0	.	.	8.48	C|intron_variant|MODIFIER|Pgap1|Pgap1|transcript|NM_001163314.2|protein_coding|3/26|c.477+93A>G||||||	.	.	202	1	0	0	0,0	0,0	0,0	201,203	95	2	0	0	0,0	4,4	0,0	89,91	FALSE	FALSE
chr1	54567365	.	C	A	.	PASS	56	1	ref	56	1	CC->AC	.	62	60	0	-0.64	0.36	.	.	8.79	A|intergenic_region|MODIFIER|Pgap1-Ankrd44|Pgap1-Ankrd44|intergenic_region|Pgap1-Ankrd44|||n.54567365C>A||||||	.	.	17	0	0	0	0,0	17,17	0,0	0,0	45	0	0	0	4,4	41,41	0,0	0,0	FALSE	FALSE
chr1	54653773	.	A	T	.	PASS	85	1	ref	85	1	AA->AT	.	315	60	0	2.61	0	.	.	10.07	T|missense_variant|MODERATE|Ankrd44|Ankrd44|transcript|NM_001081433.3|protein_coding|26/28|c.2801T>A|p.Leu934His|3022/6140|2801/2982|934/993||	.	.	141	0	0	0	141,141	0,0	0,0	0,0	174	0	0	0	165,165	1,1	0,0	8,8	FALSE	TRUE
chr1	54792386	.	G	A	.	PASS	37	2	ref	37	2	GG->AG	.	208	60	0	2.03	0	.	.	7.74	A|intron_variant|MODIFIER|Ankrd44|Ankrd44|transcript|NM_001081433.3|protein_coding|3/27|c.190+67C>T||||||	.	.	92	0	0	0	0,0	0,0	92,92	0,0	116	1	0	0	4,4	0,0	111,112	0,0	FALSE	FALSE
chr1	55000695	.	C	T	.	PASS	118	1	ref	118	1	CC->CT	.	570	60	0	-0.75	0	.	.	10.1	T|missense_variant|MODERATE|Sf3b1|Sf3b1|transcript|NM_031179.2|protein_coding|14/25|c.2026G>A|p.Gly676Ser|2138/6191|2026/3915|676/1304||	.	.	306	0	0	0	0,0	306,306	0,0	0,0	261	1	0	0	0,0	252,256	0,0	8,8	FALSE	TRUE
chr1	55000961	.	C	T	.	PASS	69	2	ref	69	2	CC->CT	.	620	60	0	3.76	0	.	.	9.53	T|intron_variant|MODIFIER|Sf3b1|Sf3b1|transcript|NM_031179.2|protein_coding|13/24|c.1807-47G>A||||||	.	.	441	1	0	0	0,0	440,441	0,0	0,0	178	1	0	0	0,0	171,173	0,0	6,6	FALSE	FALSE
chr1	55007645	.	C	T	.	PASS	57	1	ref	57	1	CC->CT	.	82	60	0	3.06	0	.	.	11.4	T|missense_variant|MODERATE|Sf3b1|Sf3b1|transcript|NM_031179.2|protein_coding|7/25|c.739G>A|p.Ala247Thr|851/6191|739/3915|247/1304||	.	.	22	0	0	0	0,0	22,22	0,0	0,0	60	0	0	0	1,1	55,55	0,0	4,4	FALSE	TRUE
chr1	55011490	.	C	A	.	PASS	64	1	ref	64	1	CC->AC	.	133	60	0	-0.19	4.24	.	.	7.6	A|intron_variant|MODIFIER|Sf3b1|Sf3b1|transcript|NM_031179.2|protein_coding|6/24|c.666+612G>T||||||	.	.	84	0	0	0	0,0	84,85	0,0	0,0	48	0	0	0	5,5	43,43	0,0	0,0	FALSE	FALSE
chr1	55019223	.	C	A	.	PASS	75	1	ref	75	1	CC->AC	.	773	60	0	0.81	0	.	.	10.1	A|intron_variant|MODIFIER|Sf3b1|Sf3b1|transcript|NM_031179.2|protein_coding|2/24|c.195+11G>T||||||	.	.	523	0	0	0	0,0	523,526	0,0	0,0	247	2	0	0	8,9	237,238	0,0	0,0	FALSE	FALSE
chr1	55066862	.	A	G	.	PASS	185	1	ref	3070	1	AA->AG	.	212	60	0	-1.21	0	.	.	19.98	G|intron_variant|MODIFIER|Coq10b|Coq10b|transcript|NM_001039710.1|protein_coding|3/4|c.460-635A>G||||||,G|intron_variant|MODIFIER|Coq10b|Coq10b|transcript|NM_026424.3|protein_coding|2/3|c.310-635A>G||||||	.	.	69	0	0	0	69,72	0,0	0,0	0,0	139	2	0	0	71,73	0,0	66,67	0,0	FALSE	FALSE
chr1	55078456	.	G	A	.	PASS	37	1	ref	37	1	GG->AG	.	274	60	0	-0.46	0	.	.	8.06	A|intron_variant|MODIFIER|Hspd1|Hspd1|transcript|NM_010477.4|protein_coding|11/11|c.1570-16C>T||||||	.	.	157	0	0	0	0,0	0,0	157,157	0,0	117	0	0	0	4,4	0,0	113,113	0,0	FALSE	FALSE
chr1	55128225	.	T	C	.	PASS	52	2	ref	50	1	TT->CT	.	62	60	0	-0.81	0	.	.	7.78	C|upstream_gene_variant|MODIFIER|Mob4|Mob4|transcript|NM_025283.3|protein_coding||c.-3075T>C|||||3020|,C|upstream_gene_variant|MODIFIER|Mob4|Mob4|transcript|NM_001310585.1|protein_coding||c.-3075T>C|||||3020|,C|intergenic_region|MODIFIER|Hspe1-Mob4|Hspe1-Mob4|intergenic_region|Hspe1-Mob4|||n.55128225T>C||||||	.	.	8	0	0	0	0,0	0,0	0,0	8,8	53	0	0	0	0,0	4,4	0,0	49,50	FALSE	FALSE
chr1	55228540	.	G	T	.	PASS	60	1	ref	60	1	GG->GT	.	786	60	0	1.8	0	.	.	10.1	T|upstream_gene_variant|MODIFIER|Rftn2|Rftn2|transcript|NM_028713.1|protein_coding||c.-2281C>A|||||1758|,T|intergenic_region|MODIFIER|Rftn2-Mars2|Rftn2-Mars2|intergenic_region|Rftn2-Mars2|||n.55228540G>T||||||	.	.	491	0	0	0	0,0	0,0	491,491	0,0	294	2	0	0	0,0	0,0	285,287	7,8	FALSE	FALSE
chr1	55238062	.	G	A	.	PASS	58	1	ref	58	1	GG->AG	.	93	60	0	-1.03	0	.	.	9.58	A|missense_variant|MODERATE|Mars2|Mars2|transcript|NM_175439.3|protein_coding|1/1|c.823G>A|p.Ala275Thr|886/2882|823/1761|275/586||	.	.	18	0	0	0	0,0	0,0	18,18	0,0	75	0	0	0	4,4	0,0	70,70	1,1	FALSE	TRUE
chr1	55238839	.	G	A	.	PASS	58	1	ref	58	1	GG->AG	.	202	60	0	-0.18	0	.	.	7.44	A|missense_variant|MODERATE|Mars2|Mars2|transcript|NM_175439.3|protein_coding|1/1|c.1600G>A|p.Val534Ile|1663/2882|1600/1761|534/586||	.	.	25	0	0	0	0,0	0,0	25,25	0,0	177	1	0	0	6,6	0,0	170,171	0,0	FALSE	TRUE
chr1	55323651	.	T	A	.	PASS	36	1	ref	36	1	TT->AT	.	292	60	0	2.28	0	.	.	7.87	A|missense_variant&splice_region_variant|MODERATE|Boll|Boll|transcript|NM_029267.3|protein_coding|7/10|c.587A>T|p.Gln196Leu|737/1032|587/882|196/293||,A|missense_variant&splice_region_variant|MODERATE|Boll|Boll|transcript|NM_001113367.1|protein_coding|7/10|c.188A>T|p.Gln63Leu|792/1087|188/483|63/160||	.	.	170	0	0	0	0,0	0,0	0,0	170,171	121	0	0	0	4,4	0,0	0,0	117,117	FALSE	TRUE
chr1	55340461	.	A	G	.	PASS	29	1	ref	29	1	AA->AG	.	568	60	0	-0.88	0	.	.	7.65	G|intron_variant|MODIFIER|Boll|Boll|transcript|NM_029267.3|protein_coding|6/9|c.516+12T>C||||||,G|intron_variant|MODIFIER|Boll|Boll|transcript|NM_001113367.1|protein_coding|6/9|c.117+12T>C||||||	.	.	415	2	0	0	413,415	0,0	0,0	0,0	153	0	0	0	149,149	0,0	4,4	0,0	FALSE	FALSE
chr1	55713577	.	C	T	.	PASS	29	1	ref	29	1	CC->CT	.	132	60	0	-1.95	0	.	.	7.68	T|intron_variant|MODIFIER|Plcl1|Plcl1|transcript|NM_001114663.1|protein_coding|4/5|c.2998+81C>T||||||	.	.	91	1	0	0	0,1	90,90	0,0	0,0	41	0	0	0	0,0	38,38	0,0	3,3	FALSE	FALSE
chr1	55751352	.	C	T	.	PASS	60	1	ref	60	1	CC->CT	.	144	60	0	-0.1	0	.	.	10.71	T|synonymous_variant|LOW|Plcl1|Plcl1|transcript|NM_001114663.1|protein_coding|6/6|c.3180C>T|p.Cys1060Cys|3622/6555|3180/3291|1060/1096||	.	.	27	0	0	0	0,0	27,27	0,0	0,0	117	3	0	0	1,1	107,110	0,0	6,6	FALSE	FALSE
chr1	56871354	.	C	T	.	PASS	76	1	ref	76	1	CC->CT	.	302	60	0	-0.62	0	.	.	10.07	T|synonymous_variant|LOW|Satb2|Satb2|transcript|NM_139146.2|protein_coding|7/11|c.1131G>A|p.Val377Val|1413/5286|1131/2202|377/733||	.	.	116	0	0	0	0,0	116,116	0,0	0,0	185	0	0	0	0,0	179,180	0,0	6,6	FALSE	FALSE
chr1	56891420	.	A	G	.	PASS	68	1	ref	68	1	AA->AG	.	63	60	0	1.23	0	.	.	19.77	G|intron_variant|MODIFIER|Satb2|Satb2|transcript|NM_139146.2|protein_coding|5/10|c.598-155T>C||||||	.	.	36	0	0	0	36,36	0,0	0,0	0,0	27	0	0	0	23,23	0,0	4,4	0,0	FALSE	FALSE
chr1	57409814	.	C	A	.	PASS	40	1	ref	40	1	CC->AC	.	295	60	0	2.41	0	.	.	8.46	A|upstream_gene_variant|MODIFIER|Tyw5|Tyw5|transcript|NM_001302962.1|protein_coding||c.-3353G>T|||||3140|,A|upstream_gene_variant|MODIFIER|Tyw5|Tyw5|transcript|NM_001037742.2|protein_coding||c.-3353G>T|||||3140|,A|upstream_gene_variant|MODIFIER|Tyw5|Tyw5|transcript|NM_001302963.1|protein_coding||c.-16384G>T|||||3140|,A|upstream_gene_variant|MODIFIER|Tyw5|Tyw5|transcript|NM_001302964.1|protein_coding||c.-16384G>T|||||3140|,A|intron_variant|MODIFIER|9430016H08Rik|9430016H08Rik|transcript|NM_001081181.2|protein_coding|1/4|c.451-98C>A||||||	.	.	218	0	0	0	1,1	217,217	0,0	0,0	77	0	0	0	5,5	72,72	0,0	0,0	FALSE	FALSE
chr1	57518846	.	C	A	.	PASS	64	2	ref	64	2	CC->AC	.	81	60	0	0.61	0	.	.	16.41	A|intergenic_region|MODIFIER|9430016H08Rik-Spats2l|9430016H08Rik-Spats2l|intergenic_region|9430016H08Rik-Spats2l|||n.57518846C>A||||||	.	.	25	0	0	0	0,0	25,25	0,0	0,0	56	1	0	0	6,6	49,50	0,0	0,0	FALSE	FALSE
chr1	57956819	.	G	A	.	PASS	40	2	ref	40	2	GG->AG	.	205	60	0	1.31	0	.	.	8.34	A|missense_variant&splice_region_variant|MODERATE|Kctd18|Kctd18|transcript|NM_001159864.1|protein_coding|7/7|c.799C>T|p.Arg267Trp|897/2615|799/1290|267/429||,A|missense_variant&splice_region_variant|MODERATE|Kctd18|Kctd18|transcript|NM_001159865.1|protein_coding|4/4|c.298C>T|p.Arg100Trp|396/2114|298/789|100/262||,A|splice_region_variant&non_coding_transcript_exon_variant|LOW|Kctd18|Kctd18|transcript|NR_027630.1|pseudogene|7/7|n.929C>T||||||	.	.	100	0	0	0	0,0	0,0	100,100	0,0	103	1	0	0	4,4	0,0	98,101	0,0	FALSE	TRUE
chr1	57959073	.	G	A	.	PASS	37	1	ref	37	1	GG->AG	.	296	60	0	1.27	0	.	.	8.06	A|intron_variant|MODIFIER|Kctd18|Kctd18|transcript|NM_001159864.1|protein_coding|6/6|c.797+70C>T||||||,A|intron_variant|MODIFIER|Kctd18|Kctd18|transcript|NR_027630.1|pseudogene|6/6|n.927+70C>T||||||,A|intron_variant|MODIFIER|Kctd18|Kctd18|transcript|NM_001159865.1|protein_coding|3/3|c.296+70C>T||||||	.	.	156	0	0	0	0,0	0,0	156,157	0,0	139	0	0	0	4,4	0,0	134,134	1,1	FALSE	FALSE
chr1	58003019	.	T	A	.	PASS	75	1	ref	75	1	TT->AT	.	201	60	0	0.37	0	.	.	11.24	A|intron_variant|MODIFIER|Sgol2a|Sgol2a|transcript|NM_199007.2|protein_coding|5/8|c.464+40T>A||||||,A|intron_variant|MODIFIER|Sgol2a|Sgol2a|transcript|NM_001177867.1|protein_coding|2/5|c.164+40T>A||||||	.	.	95	0	0	0	0,0	0,0	0,0	95,95	106	0	0	0	6,6	0,0	0,0	100,100	FALSE	FALSE
chr1	58018027	.	G	A	.	PASS	47	1	ref	47	1	GG->AG	.	134	60	0	-0.63	0	.	.	9.13	A|intron_variant|MODIFIER|Sgol2a|Sgol2a|transcript|NM_199007.2|protein_coding|7/8|c.3325+44G>A||||||,A|intron_variant|MODIFIER|Sgol2a|Sgol2a|transcript|NM_001177867.1|protein_coding|4/5|c.3025+44G>A||||||	.	.	58	0	0	0	0,0	0,0	58,58	0,0	76	0	0	0	4,4	0,0	72,72	0,0	FALSE	FALSE
chr1	58030058	.	G	A	.	PASS	50	1	ref	50	1	GG->AG	.	72	60	0	-0.49	0	.	.	7.71	A|splice_region_variant&synonymous_variant|LOW|Aox1|Aox1|transcript|NM_009676.2|protein_coding|1/35|c.42G>A|p.Lys14Lys|90/4382|42/4002|14/1333||,A|downstream_gene_variant|MODIFIER|Sgol2a|Sgol2a|transcript|NM_199007.2|protein_coding||c.*5259G>A|||||3781|,A|downstream_gene_variant|MODIFIER|Sgol2a|Sgol2a|transcript|NM_001177867.1|protein_coding||c.*5259G>A|||||4161|	.	.	10	0	0	0	0,0	0,0	10,10	0,0	62	0	0	0	4,4	0,0	58,58	0,0	FALSE	FALSE
chr1	58053697	.	T	C	.	PASS	78	1	ref	78	1	TT->CT	.	351	60	0	-0.79	0	.	.	10.1	C|missense_variant|MODERATE|Aox1|Aox1|transcript|NM_009676.2|protein_coding|6/35|c.467T>C|p.Ile156Thr|515/4382|467/4002|156/1333||	.	.	158	0	0	0	0,0	0,0	0,0	158,158	192	1	0	0	0,1	6,6	0,0	185,186	FALSE	TRUE
chr1	58056204	.	C	A	.	PASS	86	2	ref	86	2	CC->AC	.	376	60	0	2.38	0	.	.	9.95	A|intron_variant|MODIFIER|Aox1|Aox1|transcript|NM_009676.2|protein_coding|7/34|c.586-10C>A||||||	.	.	221	0	0	0	0,0	221,221	0,0	0,0	154	0	0	0	6,6	148,149	0,0	0,0	FALSE	FALSE
chr1	58059377	.	A	T	.	PASS	74	2	ref	74	2	AA->AT	.	322	60	0	-0.91	0	.	.	10.07	T|splice_acceptor_variant&intron_variant|HIGH|Aox1|Aox1|transcript|NM_009676.2|protein_coding|11/34|c.1057-2A>T||||||	(Aox1|Aox1|1|1.00)	.	119	0	0	0	119,120	0,0	0,0	0,0	199	1	0	0	192,196	0,0	0,0	6,6	TRUE	FALSE
chr1	58063477	.	C	A	.	PASS	41	1	ref	41	1	CC->AC	.	43	60	0	-1.09	0	.	.	12.57	A|synonymous_variant|LOW|Aox1|Aox1|transcript|NM_009676.2|protein_coding|15/35|c.1551C>A|p.Leu517Leu|1599/4382|1551/4002|517/1333||	.	.	11	0	0	0	0,0	11,11	0,0	0,0	31	1	0	0	6,6	24,26	0,0	0,0	FALSE	FALSE
chr1	58068223	.	C	T	.	PASS	52	1	ref	52	1	CC->CT	.	100	60	0	0.5	0	.	.	11.7	T|intron_variant|MODIFIER|Aox1|Aox1|transcript|NM_009676.2|protein_coding|16/34|c.1702-47C>T||||||	.	.	39	0	0	0	0,0	39,39	0,0	0,0	61	1	0	0	0,1	56,56	0,0	4,4	FALSE	FALSE
chr1	58068310	.	G	A	.	PASS	65	1	ref	65	1	GG->AG	.	129	60	0	-1.98	0	.	.	15.12	A|missense_variant|MODERATE|Aox1|Aox1|transcript|NM_009676.2|protein_coding|17/35|c.1742G>A|p.Arg581His|1790/4382|1742/4002|581/1333||	.	.	38	0	0	0	0,0	0,0	38,38	0,0	91	3	0	0	7,8	0,0	81,83	0,0	FALSE	TRUE
chr1	58076219	.	G	A	.	PASS	35	1	ref	35	1	GG->AG	.	393	60	0	-0.67	0	.	.	7.69	A|intron_variant|MODIFIER|Aox1|Aox1|transcript|NM_009676.2|protein_coding|21/34|c.2331+31G>A||||||	.	.	248	0	0	0	0,0	0,0	247,247	1,1	145	0	0	0	4,4	0,0	140,140	1,1	FALSE	FALSE
chr1	58150466	.	C	T	.	PASS	42	1	ref	42	1	CC->CT	.	42	59.6	0	-1.06	0	.	.	11.11	T|intron_variant|MODIFIER|Aox3|Aox3|transcript|NM_023617.2|protein_coding|13/34|c.1263+62C>T||||||	.	.	10	0	1	0	0,0	10,10	0,0	0,0	32	0	1	0	2,2	26,26	1,1	3,3	FALSE	FALSE
chr1	58158273	.	G	A	.	PASS	36	1	ref	36	1	GG->AG	.	207	60	0	-0.29	0	.	.	7.6	A|missense_variant|MODERATE|Aox3|Aox3|transcript|NM_023617.2|protein_coding|17/35|c.1777G>A|p.Ala593Thr|1900/4360|1777/4008|593/1335||	.	.	67	0	0	0	0,0	0,0	67,67	0,0	140	0	0	0	4,4	0,0	135,135	1,1	FALSE	TRUE
chr1	58158396	.	G	T	.	PASS	63	2	ref	63	2	GG->GT	.	178	60	0	2.48	0	.	.	10.43	T|intron_variant|MODIFIER|Aox3|Aox3|transcript|NM_023617.2|protein_coding|17/34|c.1874+26G>T||||||	.	.	45	0	0	0	0,0	0,0	45,45	0,0	133	2	0	0	0,0	0,0	124,126	7,7	FALSE	FALSE
chr1	58177331	.	T	C	.	PASS	21	1	ref	21	1	TT->CT	.	24	60	0	-0.39	0	.	.	9.01	C|intron_variant|MODIFIER|Aox3|Aox3|transcript|NM_023617.2|protein_coding|27/34|c.3160-188T>C||||||	.	.	17	0	0	0	0,0	0,0	0,0	17,17	7	0	0	0	0,0	2,2	0,0	5,5	FALSE	FALSE
chr1	58188593	.	G	A	.	PASS	62	1	ref	62	1	GG->AG	.	209	60	0	-1.74	0	.	.	9.88	A|intron_variant|MODIFIER|Aox3|Aox3|transcript|NM_023617.2|protein_coding|33/34|c.3786+70G>A||||||	.	.	41	0	0	0	0,0	0,0	41,41	0,0	164	1	0	0	8,8	0,0	155,160	0,0	FALSE	FALSE
chr1	58200013	.	T	A	.	PASS	25	1	ref	25	1	TT->AT	.	16	60	0	-1.22	0	.	.	11.32	A|intron_variant|MODIFIER|Aox3|Aox3|transcript|NM_023617.2|protein_coding|34/34|c.3955-157T>A||||||	.	.	13	0	0	0	0,0	0,0	0,0	13,13	3	0	0	0	2,2	0,0	0,0	1,1	FALSE	FALSE
chr1	58200045	.	C	T	.	PASS	62	1	ref	62	1	CC->CT	.	42	60	0	-1.53	0	.	.	19.73	T|intron_variant|MODIFIER|Aox3|Aox3|transcript|NM_023617.2|protein_coding|34/34|c.3955-125C>T||||||	.	.	26	0	0	0	0,0	26,26	0,0	0,0	16	0	0	0	0,0	7,7	0,0	9,9	FALSE	FALSE
chr1	58200195	.	G	A	.	PASS	37	2	ref	37	2	GG->AG	.	375	60	0	-2.72	0	.	.	7.2	A|missense_variant|MODERATE|Aox3|Aox3|transcript|NM_023617.2|protein_coding|35/35|c.3980G>A|p.Cys1327Tyr|4103/4360|3980/4008|1327/1335||	.	.	259	3	0	0	0,0	0,0	256,259	0,0	114	1	0	0	4,4	0,0	109,112	0,0	FALSE	TRUE
chr1	58200285	.	T	C	.	PASS	211	1	ref	3070	1	TT->CT	.	257	60	0	-1.31	0	.	.	19.94	C|3_prime_UTR_variant|MODIFIER|Aox3|Aox3|transcript|NM_023617.2|protein_coding|35/35|c.*62T>C|||||62|	.	.	175	0	0	0	0,0	0,0	0,0	175,175	80	3	0	0	0,1	27,28	0,0	50,53	FALSE	FALSE
chr1	58210499	.	A	C	.	PASS	65	1	ref	65	1	AA->AC	.	148	60	0	0.39	0	.	.	19.98	C|5_prime_UTR_premature_start_codon_gain_variant|LOW|Aox4|Aox4|transcript|NM_023631.2|protein_coding|1/35|c.-76A>C||||||,C|5_prime_UTR_variant|MODIFIER|Aox4|Aox4|transcript|NM_023631.2|protein_coding|1/35|c.-76A>C|||||76|	.	.	28	0	0	0	28,28	0,0	0,0	0,0	119	1	0	0	65,66	53,54	0,0	0,0	FALSE	FALSE
chr1	58210562	.	C	T	.	PASS	153	1	ref	154	1	CC->CT	.	302	60	0	0.39	0	.	.	19.98	T|5_prime_UTR_variant|MODIFIER|Aox4|Aox4|transcript|NM_023631.2|protein_coding|1/35|c.-13C>T|||||13|	.	.	55	0	0	0	0,0	55,55	0,0	0,0	245	4	0	0	0,0	138,142	0,0	103,105	FALSE	FALSE
chr1	58210684	.	C	A	.	PASS	44	1	ref	44	1	CC->AC	.	314	60	0	-0.05	0	.	.	7.95	A|intron_variant|MODIFIER|Aox4|Aox4|transcript|NM_023631.2|protein_coding|1/34|c.54+56C>A||||||	.	.	77	0	0	0	0,0	77,77	0,0	0,0	236	1	0	0	6,6	229,231	0,0	0,0	FALSE	FALSE
chr1	58212914	.	C	A	.	PASS	290	2	ref	3070	1	CC->AC	.	213	60	0	1.6	0	.	.	19.73	A|intron_variant|MODIFIER|Aox4|Aox4|transcript|NM_023631.2|protein_coding|1/34|c.55-108C>A||||||	.	.	122	0	0	0	0,0	122,122	0,0	0,0	90	0	0	0	51,51	39,40	0,0	0,0	FALSE	FALSE
chr1	58213131	.	G	A	.	PASS	38	1	ref	38	1	GG->AG	.	60	60	0	1.91	0	.	.	16.7	A|intron_variant|MODIFIER|Aox4|Aox4|transcript|NM_023631.2|protein_coding|2/34|c.112+52G>A||||||	.	.	7	0	0	0	0,0	0,0	7,7	0,0	53	0	0	0	41,41	0,0	12,12	0,0	FALSE	FALSE
chr1	58224370	.	C	T	.	PASS	29	1	ref	29	1	CC->CT	.	39	60	0	1.76	0	.	.	14.97	T|intron_variant|MODIFIER|Aox4|Aox4|transcript|NM_023631.2|protein_coding|6/34|c.507+143C>T||||||	.	.	14	0	0	0	0,0	14,14	0,0	0,0	25	0	0	0	0,0	16,16	0,0	9,9	FALSE	FALSE
chr1	58231361	.	G	C	.	PASS	259	1	ref	3070	1	GG->CG	.	211	60	0	-1.58	0	.	.	19.73	C|intron_variant|MODIFIER|Aox4|Aox4|transcript|NM_023631.2|protein_coding|9/34|c.817+112G>C||||||	.	.	134	0	0	0	0,0	0,0	134,134	0,0	77	0	0	0	0,0	39,39	38,38	0,0	FALSE	FALSE
chr1	58231677	.	C	G	.	PASS	250	1	ref	3070	1	CC->CG	.	249	60	0	-0.61	0	.	.	19.98	G|intron_variant|MODIFIER|Aox4|Aox4|transcript|NM_023631.2|protein_coding|10/34|c.910+104C>G||||||	.	.	162	0	0	0	0,0	162,162	0,0	0,0	87	0	0	0	0,0	50,50	37,37	0,0	FALSE	FALSE
chr1	58231682	.	A	G	.	PASS	237	1	ref	3070	1	AA->AG	.	218	60	0	0.07	0	.	.	19.98	G|intron_variant|MODIFIER|Aox4|Aox4|transcript|NM_023631.2|protein_coding|10/34|c.910+109A>G||||||	.	.	140	0	0	0	140,140	0,0	0,0	0,0	78	0	0	0	43,43	0,0	35,35	0,0	FALSE	FALSE
chr1	58231713	.	C	T	.	PASS	121	1	ref	121	1	CC->CT	.	98	60	0	1.66	0	.	.	19.98	T|intron_variant|MODIFIER|Aox4|Aox4|transcript|NM_023631.2|protein_coding|10/34|c.910+140C>T||||||	.	.	69	0	0	0	0,0	69,69	0,0	0,0	29	0	0	0	0,0	18,18	0,0	11,11	FALSE	FALSE
chr1	58233749	.	C	T	.	PASS	264	1	ref	3070	1	CC->CT	.	260	60	0	-0.37	0	.	.	19.98	T|intron_variant|MODIFIER|Aox4|Aox4|transcript|NM_023631.2|protein_coding|10/34|c.911-89C>T||||||	.	.	115	0	0	0	1,1	114,115	0,0	0,0	143	0	0	0	0,0	73,73	0,0	70,71	FALSE	FALSE
chr1	58233791	.	A	G	.	PASS	309	1	ref	3070	1	AA->AG	.	327	60	0	-0.2	0	.	.	19.98	G|intron_variant|MODIFIER|Aox4|Aox4|transcript|NM_023631.2|protein_coding|10/34|c.911-47A>G||||||	.	.	129	0	0	0	129,129	0,0	0,0	0,0	196	1	0	0	102,102	0,0	93,96	0,0	FALSE	FALSE
chr1	58235077	.	T	C	.	PASS	428	2	ref	3070	1	TT->CT	.	541	60	0	-0.01	0	.	.	19.98	C|intron_variant|MODIFIER|Aox4|Aox4|transcript|NM_023631.2|protein_coding|11/34|c.1063-42T>C||||||	.	.	402	1	0	0	0,0	1,2	0,0	400,400	137	0	0	0	0,0	64,64	0,0	73,75	FALSE	FALSE
chr1	58235194	.	A	C	.	PASS	479	1	ref	3070	1	AA->AC	.	586	60	0	1.45	0	.	.	19.98	C|missense_variant|MODERATE|Aox4|Aox4|transcript|NM_023631.2|protein_coding|12/35|c.1138A>C|p.Ile380Leu|1316/4972|1138/4011|380/1336||	.	.	387	0	0	0	387,387	0,0	0,0	0,0	197	1	0	0	118,120	78,79	0,0	0,0	FALSE	TRUE
chr1	58236619	.	G	T	.	PASS	30	1	ref	30	1	GG->GT	.	93	60	0	0.21	0	.	.	15.78	T|intron_variant|MODIFIER|Aox4|Aox4|transcript|NM_023631.2|protein_coding|12/34|c.1157-48G>T||||||	.	.	21	0	0	0	0,0	0,0	20,20	1,1	71	0	0	0	0,0	0,0	33,33	38,39	FALSE	FALSE
chr1	58236647	.	G	C	.	PASS	72	1	ref	72	1	GG->CG	.	142	60	0	-0.49	0	.	.	19.73	C|intron_variant|MODIFIER|Aox4|Aox4|transcript|NM_023631.2|protein_coding|12/34|c.1157-20G>C||||||	.	.	31	0	0	0	0,0	0,0	31,31	0,0	110	0	0	0	0,0	55,56	55,55	0,0	FALSE	FALSE
chr1	58236811	.	C	T	.	PASS	77	2	ref	77	2	CC->CT	.	96	60	0	-0.21	0	.	.	19.73	T|intron_variant|MODIFIER|Aox4|Aox4|transcript|NM_023631.2|protein_coding|13/34|c.1269+32C>T||||||	.	.	31	0	0	0	0,0	31,31	0,0	0,0	64	0	0	0	0,0	26,27	0,0	38,38	FALSE	FALSE
chr1	58236878	.	A	G	.	PASS	23	1	ref	23	1	AA->AG	.	28	60	0	1.59	0	.	.	11	G|intron_variant|MODIFIER|Aox4|Aox4|transcript|NM_023631.2|protein_coding|13/34|c.1269+99A>G||||||	.	.	12	0	0	0	12,12	0,0	0,0	0,0	16	1	0	0	5,5	0,0	10,11	0,0	FALSE	FALSE
chr1	58239020	.	A	T	.	PASS	38	2	ref	38	2	AA->AT	.	67	60	0	-3.36	0	.	.	12.62	T|intron_variant|MODIFIER|Aox4|Aox4|transcript|NM_023631.2|protein_coding|13/34|c.1270-97A>T||||||	.	.	19	0	0	0	19,19	0,0	0,0	0,0	48	17	0	0	23,23	0,0	0,0	8,25	FALSE	FALSE
chr1	58239025	.	A	G	.	PASS	41	1	ref	41	1	AA->AG	.	70	60	0	-0.6	0	.	.	17.44	G|intron_variant|MODIFIER|Aox4|Aox4|transcript|NM_023631.2|protein_coding|13/34|c.1270-92A>G||||||	.	.	20	0	0	0	20,20	0,0	0,0	0,0	50	1	0	0	24,24	0,0	25,26	0,0	FALSE	FALSE
chr1	58239031	.	A	G	.	PASS	44	1	ref	44	1	AA->AG	.	78	60	0	-0.36	0	.	.	19.59	G|intron_variant|MODIFIER|Aox4|Aox4|transcript|NM_023631.2|protein_coding|13/34|c.1270-86A>G||||||	.	.	21	0	0	0	21,21	0,0	0,0	0,0	57	1	0	0	28,28	0,0	28,29	0,0	FALSE	FALSE
chr1	58239062	.	A	G	.	PASS	82	1	ref	82	1	AA->AG	.	110	60	0	-1.03	0	.	.	19.98	G|intron_variant|MODIFIER|Aox4|Aox4|transcript|NM_023631.2|protein_coding|13/34|c.1270-55A>G||||||	.	.	34	0	0	0	34,34	0,0	0,0	0,0	76	1	0	0	40,40	0,0	35,36	0,0	FALSE	FALSE
chr1	58240615	.	A	G	.	PASS	22	1	ref	22	1	AA->AG	.	43	60	0	0.39	0	.	.	11.01	G|intron_variant|MODIFIER|Aox4|Aox4|transcript|NM_023631.2|protein_coding|14/34|c.1455-66A>G||||||	.	.	12	0	0	0	12,12	0,0	0,0	0,0	31	0	0	0	19,19	0,0	12,12	0,0	FALSE	FALSE
chr1	58240638	.	T	G	.	PASS	37	1	ref	37	1	TT->GT	.	55	60	0	-0.48	0	.	.	16.51	G|intron_variant|MODIFIER|Aox4|Aox4|transcript|NM_023631.2|protein_coding|14/34|c.1455-43T>G||||||	.	.	18	0	0	0	0,0	0,0	0,0	18,18	37	0	0	0	0,0	0,0	16,16	21,21	FALSE	FALSE
chr1	58240652	.	C	T	.	PASS	37	1	ref	37	1	CC->CT	.	58	60	0	0.44	0	.	.	16.51	T|intron_variant|MODIFIER|Aox4|Aox4|transcript|NM_023631.2|protein_coding|14/34|c.1455-29C>T||||||	.	.	17	0	0	0	0,0	17,17	0,0	0,0	41	0	0	0	0,0	25,25	0,0	16,16	FALSE	FALSE
chr1	58240661	.	T	C	.	PASS	38	1	ref	38	1	TT->CT	.	63	60	0	-1.14	0	.	.	16.82	C|intron_variant|MODIFIER|Aox4|Aox4|transcript|NM_023631.2|protein_coding|14/34|c.1455-20T>C||||||	.	.	18	0	0	0	0,0	0,0	0,0	18,18	45	0	0	0	1,1	18,18	0,0	26,26	FALSE	FALSE
chr1	58240708	.	C	A	.	PASS	42	1	ref	42	1	CC->AC	.	73	60	0	0.32	0	.	.	17.59	A|missense_variant|MODERATE|Aox4|Aox4|transcript|NM_023631.2|protein_coding|15/35|c.1482C>A|p.Asp494Glu|1660/4972|1482/4011|494/1336||	.	.	17	0	0	0	0,0	17,17	0,0	0,0	56	0	0	0	20,20	36,36	0,0	0,0	FALSE	TRUE
chr1	58240867	.	G	C	.	PASS	13	1	ref	13	1	GG->CG	.	43	60	0	-0.55	0	.	.	7.21	C|intron_variant|MODIFIER|Aox4|Aox4|transcript|NM_023631.2|protein_coding|15/34|c.1617+24G>C||||||	.	.	10	0	0	0	0,0	0,0	10,10	0,0	33	1	0	0	0,0	16,17	16,16	0,0	FALSE	FALSE
chr1	58245032	.	T	C	.	PASS	132	1	ref	132	1	TT->CT	.	204	59.98	0	0.63	0	.	.	17.77	C|intron_variant|MODIFIER|Aox4|Aox4|transcript|NM_023631.2|protein_coding|15/34|c.1618-28T>C||||||	.	.	51	0	0	0	0,0	0,0	0,0	51,51	152	2	0	0	0,0	70,72	0,0	80,81	FALSE	FALSE
chr1	58245035	.	G	A	.	PASS	147	1	ref	147	2	GG->AG	.	214	59.98	0	0.7	0	.	.	17.77	A|intron_variant|MODIFIER|Aox4|Aox4|transcript|NM_023631.2|protein_coding|15/34|c.1618-25G>A||||||	.	.	56	0	0	0	0,0	0,0	56,56	0,0	157	2	0	0	72,74	0,0	83,84	0,0	FALSE	FALSE
chr1	58245164	.	T	C	.	PASS	464	1	ref	3070	1	TT->CT	.	473	60	0	-1.46	0	.	.	19.98	C|intron_variant|MODIFIER|Aox4|Aox4|transcript|NM_023631.2|protein_coding|16/34|c.1710+12T>C||||||	.	.	263	0	0	0	0,0	0,0	0,0	263,263	206	2	0	0	0,0	95,98	0,0	109,112	FALSE	FALSE
chr1	58245168	.	T	A	.	PASS	490	1	ref	3070	1	TT->AT	.	457	60	0	-0.27	0	.	.	19.73	A|intron_variant|MODIFIER|Aox4|Aox4|transcript|NM_023631.2|protein_coding|16/34|c.1710+16T>A||||||	.	.	266	0	0	0	0,0	0,0	0,0	266,266	187	1	0	0	93,95	0,0	0,0	93,96	FALSE	FALSE
chr1	58245172	.	G	A	.	PASS	466	1	ref	3070	1	GG->AG	.	450	60	0	-0.96	0	.	.	19.98	A|intron_variant|MODIFIER|Aox4|Aox4|transcript|NM_023631.2|protein_coding|16/34|c.1710+20G>A||||||	.	.	264	0	0	0	0,0	0,0	264,266	0,0	180	1	0	0	87,89	0,0	92,95	0,0	FALSE	FALSE
chr1	58245232	.	A	G	.	PASS	280	1	ref	3070	1	AA->AG	.	232	60	0	-1.03	0	.	.	19.73	G|intron_variant|MODIFIER|Aox4|Aox4|transcript|NM_023631.2|protein_coding|16/34|c.1710+80A>G||||||	.	.	147	0	0	0	147,149	0,0	0,0	0,0	82	0	0	0	40,41	0,0	42,42	0,0	FALSE	FALSE
chr1	58245778	.	C	T	.	PASS	182	1	ref	3070	1	CC->CT	.	191	60	0	-0.45	0	.	.	19.98	T|intron_variant|MODIFIER|Aox4|Aox4|transcript|NM_023631.2|protein_coding|16/34|c.1711-23C>T||||||	.	.	68	0	0	0	0,0	68,68	0,0	0,0	122	3	0	0	0,0	61,63	0,0	58,60	FALSE	FALSE
chr1	58245795	.	T	A	.	PASS	191	1	ref	3070	1	TT->AT	.	209	60	0	-0.51	0	.	.	19.98	A|splice_region_variant&intron_variant|LOW|Aox4|Aox4|transcript|NM_023631.2|protein_coding|16/34|c.1711-6T>A||||||	.	.	71	0	0	0	0,0	0,0	0,0	71,71	137	4	0	0	65,68	0,0	0,0	68,70	FALSE	FALSE
chr1	58245842	.	C	T	.	PASS	167	2	ref	3070	1	CC->CT	.	244	59.99	0	1.19	0	.	.	17.62	T|synonymous_variant|LOW|Aox4|Aox4|transcript|NM_023631.2|protein_coding|17/35|c.1752C>T|p.His584His|1930/4972|1752/4011|584/1336||	.	.	63	0	0	0	0,0	63,63	0,0	0,0	178	4	0	0	1,1	82,86	0,0	91,94	FALSE	FALSE
chr1	58245935	.	C	T	.	PASS	343	2	ref	3070	1	CC->CT	.	328	60	0	0.69	0	.	.	19.73	T|synonymous_variant|LOW|Aox4|Aox4|transcript|NM_023631.2|protein_coding|17/35|c.1845C>T|p.Ala615Ala|2023/4972|1845/4011|615/1336||	.	.	113	0	0	0	0,0	113,113	0,0	0,0	213	4	0	0	0,1	79,82	0,0	130,132	FALSE	FALSE
chr1	58246144	.	T	G	.	PASS	201	1	ref	3070	1	TT->GT	.	157	60	0	-1.16	0	.	.	19.73	G|intron_variant|MODIFIER|Aox4|Aox4|transcript|NM_023631.2|protein_coding|17/34|c.1881-95T>G||||||	.	.	76	1	0	0	0,0	0,0	0,0	75,76	81	0	0	0	0,0	0,0	42,42	39,39	FALSE	FALSE
chr1	58246272	.	A	G	.	PASS	121	1	ref	121	1	AA->AG	.	239	60	0	-1.11	0	.	.	19.98	G|synonymous_variant|LOW|Aox4|Aox4|transcript|NM_023631.2|protein_coding|18/35|c.1914A>G|p.Pro638Pro|2092/4972|1914/4011|638/1336||	.	.	41	0	0	0	41,41	0,0	0,0	0,0	198	1	0	0	127,128	0,0	70,70	0,0	FALSE	FALSE
chr1	58246388	.	T	C	.	PASS	69	1	ref	69	1	TT->CT	.	144	60	0	-0.48	0	.	.	19.73	C|intron_variant|MODIFIER|Aox4|Aox4|transcript|NM_023631.2|protein_coding|18/34|c.1995+35T>C||||||	.	.	29	0	0	0	0,0	0,0	0,0	29,29	115	1	0	0	1,1	62,63	0,0	51,51	FALSE	FALSE
chr1	58246455	.	G	T	.	PASS	34	1	ref	34	1	GG->GT	.	49	60	0	1.23	0	.	.	16.4	T|intron_variant|MODIFIER|Aox4|Aox4|transcript|NM_023631.2|protein_coding|18/34|c.1995+102G>T||||||	.	.	17	0	0	0	0,0	0,0	17,17	0,0	32	0	0	0	0,0	0,0	14,14	18,18	FALSE	FALSE
chr1	58246457	.	T	G	.	PASS	32	1	ref	32	1	TT->GT	.	45	60	0	0.93	0	.	.	16.4	G|intron_variant|MODIFIER|Aox4|Aox4|transcript|NM_023631.2|protein_coding|18/34|c.1995+104T>G||||||	.	.	16	0	0	0	0,0	0,0	0,0	16,16	29	0	0	0	0,0	0,0	17,17	12,12	FALSE	FALSE
chr1	58247376	.	A	T	.	PASS	262	1	ref	3070	1	AA->AT	.	317	60	0	-1.82	0	.	.	19.73	T|intron_variant|MODIFIER|Aox4|Aox4|transcript|NM_023631.2|protein_coding|19/34|c.2118+48A>T||||||	.	.	95	0	0	0	95,96	0,0	0,0	0,0	220	1	0	0	107,109	0,0	0,0	112,112	FALSE	FALSE
chr1	58247385	.	G	A	.	PASS	71	1	ref	71	1	GG->AG	.	295	60	0	0.15	0	.	.	9.73	A|intron_variant|MODIFIER|Aox4|Aox4|transcript|NM_023631.2|protein_coding|19/34|c.2118+57G>A||||||	.	.	90	0	0	0	0,0	0,0	90,91	0,0	203	1	0	0	6,6	0,0	196,198	0,0	FALSE	FALSE
chr1	58248659	.	C	A	.	PASS	27	1	ref	27	1	CC->AC	.	20	60	0	-1.09	0	.	.	12.75	A|intron_variant|MODIFIER|Aox4|Aox4|transcript|NM_023631.2|protein_coding|19/34|c.2119-189C>A||||||	.	.	14	0	0	0	0,0	14,14	0,0	0,0	6	0	0	0	3,3	3,3	0,0	0,0	FALSE	FALSE
chr1	58248699	.	T	C	.	PASS	98	1	ref	98	1	TT->CT	.	76	60	0	0.52	0	.	.	19.98	C|intron_variant|MODIFIER|Aox4|Aox4|transcript|NM_023631.2|protein_coding|19/34|c.2119-149T>C||||||	.	.	58	0	0	0	0,0	0,0	0,0	58,58	18	0	0	0	0,0	6,6	0,0	12,12	FALSE	FALSE
chr1	58248776	.	G	A	.	PASS	189	1	ref	3070	1	GG->AG	.	235	60	0	0.18	0	.	.	15	A|intron_variant|MODIFIER|Aox4|Aox4|transcript|NM_023631.2|protein_coding|19/34|c.2119-72G>A||||||	.	.	153	0	0	0	0,0	0,0	153,153	0,0	80	9	0	0	24,35	0,0	47,47	0,0	FALSE	FALSE
chr1	58248812	.	C	T	.	PASS	108	2	ref	108	2	CC->CT	.	382	60	0	-4.35	0	.	.	13.47	T|intron_variant|MODIFIER|Aox4|Aox4|transcript|NM_023631.2|protein_coding|19/34|c.2119-36C>T||||||	.	.	285	1	0	0	2,3	282,282	0,0	0,0	97	0	44	0	0,0	89,89	0,0	8,8	FALSE	FALSE
chr1	58248982	.	C	T	.	PASS	604	1	ref	3070	1	CC->CT	.	616	60	0	-1.15	0	.	.	19.98	T|intron_variant|MODIFIER|Aox4|Aox4|transcript|NM_023631.2|protein_coding|20/34|c.2215+38C>T||||||	.	.	415	0	0	0	2,2	413,413	0,0	0,0	200	3	0	0	0,0	100,101	0,0	97,100	FALSE	FALSE
chr1	58249031	.	G	A	.	PASS	310	1	ref	3070	1	GG->AG	.	324	60	0	-1.85	0	.	.	19.94	A|intron_variant|MODIFIER|Aox4|Aox4|transcript|NM_023631.2|protein_coding|20/34|c.2215+87G>A||||||	.	.	207	1	0	0	0,0	0,0	206,207	0,0	116	6	0	0	47,53	0,0	62,63	1,1	FALSE	FALSE
chr1	58249043	.	A	G	.	PASS	153	1	ref	154	1	AA->AG	.	272	60	0	2.04	0	.	.	14.35	G|intron_variant|MODIFIER|Aox4|Aox4|transcript|NM_023631.2|protein_coding|20/34|c.2215+99A>G||||||	.	.	172	1	0	0	171,172	0,0	0,0	0,0	99	32	0	0	51,52	0,0	16,48	0,0	FALSE	FALSE
chr1	58249046	.	C	T	.	PASS	159	1	ref	157	1	CC->CT	.	256	60	0	3.18	0	.	.	13.09	T|intron_variant|MODIFIER|Aox4|Aox4|transcript|NM_023631.2|protein_coding|20/34|c.2215+102C>T||||||	.	.	164	0	0	0	0,0	164,164	0,0	0,0	91	32	0	0	0,0	43,44	0,0	16,48	FALSE	FALSE
chr1	58249068	.	T	C	.	PASS	220	1	ref	3070	1	TT->CT	.	164	60	0	1.11	0	.	.	14.98	C|intron_variant|MODIFIER|Aox4|Aox4|transcript|NM_023631.2|protein_coding|20/34|c.2215+124T>C||||||	.	.	108	0	0	0	0,0	0,0	0,0	108,108	55	6	0	0	0,1	27,32	0,0	22,23	FALSE	FALSE
chr1	58250022	.	T	C	.	PASS	34	2	ref	34	2	TT->CT	.	44	59.81	0	-0.26	0	.	.	15	C|intron_variant|MODIFIER|Aox4|Aox4|transcript|NM_023631.2|protein_coding|20/34|c.2216-113T>C||||||	.	.	17	0	0	0	0,0	0,0	0,0	17,17	27	1	0	0	0,0	11,12	0,0	15,15	FALSE	FALSE
chr1	58250074	.	G	A	.	PASS	61	1	ref	61	1	GG->AG	.	106	59.92	0	-0.88	0	.	.	17.77	A|intron_variant|MODIFIER|Aox4|Aox4|transcript|NM_023631.2|protein_coding|20/34|c.2216-61G>A||||||	.	.	27	0	0	0	0,0	0,0	27,27	0,0	79	2	0	0	36,38	0,0	40,40	1,1	FALSE	FALSE
chr1	58250083	.	C	G	.	PASS	63	1	ref	63	1	CC->CG	.	120	59.93	0	-1.69	0	.	.	17.62	G|intron_variant|MODIFIER|Aox4|Aox4|transcript|NM_023631.2|protein_coding|20/34|c.2216-52C>G||||||	.	.	28	0	0	0	0,0	28,28	0,0	0,0	92	2	0	0	0,0	45,45	45,46	0,1	FALSE	FALSE
chr1	58250275	.	G	T	.	PASS	28	2	ref	28	2	GG->GT	.	61	60	0	-0.46	0	.	.	12.61	T|intron_variant|MODIFIER|Aox4|Aox4|transcript|NM_023631.2|protein_coding|21/34|c.2340+16G>T||||||	.	.	5	0	0	0	0,0	0,0	5,5	0,0	56	2	0	0	0,0	0,0	13,14	41,42	FALSE	FALSE
chr1	58252028	.	T	C	.	PASS	83	1	ref	83	1	TT->CT	.	121	60	0	0.01	0	.	.	19.73	C|intron_variant|MODIFIER|Aox4|Aox4|transcript|NM_023631.2|protein_coding|21/34|c.2341-37T>C||||||	.	.	36	0	0	0	0,0	0,0	1,1	35,35	85	1	0	0	0,0	52,53	0,0	32,32	FALSE	FALSE
chr1	58252038	.	G	A	.	PASS	104	1	ref	104	1	GG->AG	.	123	60	0	-0.13	0	.	.	19.73	A|intron_variant|MODIFIER|Aox4|Aox4|transcript|NM_023631.2|protein_coding|21/34|c.2341-27G>A||||||	.	.	37	0	0	0	0,0	0,0	37,37	0,0	86	1	0	0	54,55	0,0	31,31	0,0	FALSE	FALSE
chr1	58252062	.	T	C	.	PASS	104	1	ref	104	1	TT->CT	.	129	60	0	0.25	0	.	.	19.73	C|splice_region_variant&intron_variant|LOW|Aox4|Aox4|transcript|NM_023631.2|protein_coding|21/34|c.2341-3T>C||||||	.	.	35	0	0	0	0,0	0,0	0,0	35,35	94	1	0	0	0,0	61,62	0,0	32,32	FALSE	FALSE
chr1	58252213	.	T	G	.	PASS	36	1	ref	36	1	TT->GT	.	66	60	0	-0.92	0	.	.	16.4	G|intron_variant|MODIFIER|Aox4|Aox4|transcript|NM_023631.2|protein_coding|22/34|c.2474+15T>G||||||	.	.	17	0	0	0	0,0	0,0	0,0	17,17	49	0	0	0	0,0	0,0	29,29	20,20	FALSE	FALSE
chr1	58253647	.	T	G	.	PASS	23	1	ref	23	1	TT->GT	.	44	60	0	-1.73	0	.	.	11.9	G|intron_variant|MODIFIER|Aox4|Aox4|transcript|NM_023631.2|protein_coding|23/34|c.2562+34T>G||||||	.	.	12	0	0	0	0,0	0,0	0,0	12,12	32	0	0	0	0,0	0,0	12,12	20,20	FALSE	FALSE
chr1	58253651	.	C	G	.	PASS	14	1	ref	14	1	CC->CG	.	41	60	0	-1.73	0	.	.	8.3	G|intron_variant|MODIFIER|Aox4|Aox4|transcript|NM_023631.2|protein_coding|23/34|c.2562+38C>G||||||	.	.	9	0	0	0	0,0	9,9	0,0	0,0	32	0	0	0	0,0	20,20	12,12	0,0	FALSE	FALSE
chr1	58253782	.	T	C	.	PASS	17	1	ref	17	1	TT->CT	.	37	60	0	0	0	.	.	9.94	C|intron_variant|MODIFIER|Aox4|Aox4|transcript|NM_023631.2|protein_coding|23/34|c.2563-127T>C||||||	.	.	9	0	0	0	0,0	0,0	0,0	9,9	28	0	0	0	0,0	19,19	0,0	9,9	FALSE	FALSE
chr1	58253813	.	G	A	.	PASS	23	1	ref	23	1	GG->AG	.	66	60	0	-0.27	0	.	.	11.32	A|intron_variant|MODIFIER|Aox4|Aox4|transcript|NM_023631.2|protein_coding|23/34|c.2563-96G>A||||||	.	.	12	0	0	0	0,0	0,0	12,12	0,0	54	0	0	0	33,33	0,0	21,21	0,0	FALSE	FALSE
chr1	58254013	.	T	A	.	PASS	433	2	ref	3070	1	TT->AT	.	375	60	0	-0.1	0	.	.	19.73	A|intron_variant|MODIFIER|Aox4|Aox4|transcript|NM_023631.2|protein_coding|24/34|c.2649+18T>A||||||	.	.	208	0	0	0	0,0	0,0	0,0	208,210	165	2	0	0	86,86	0,0	0,0	77,79	FALSE	FALSE
chr1	58254014	.	T	G	.	PASS	435	2	ref	3070	1	TT->GT	.	374	60	0	0.03	0	.	.	19.73	G|intron_variant|MODIFIER|Aox4|Aox4|transcript|NM_023631.2|protein_coding|24/34|c.2649+19T>G||||||	.	.	206	0	0	0	0,0	0,0	0,0	206,208	166	2	0	0	0,0	0,0	87,87	77,79	FALSE	FALSE
chr1	58254187	.	G	A	.	PASS	232	1	ref	3070	1	GG->AG	.	301	60	0	1.18	0	.	.	19.98	A|synonymous_variant|LOW|Aox4|Aox4|transcript|NM_023631.2|protein_coding|25/35|c.2697G>A|p.Pro899Pro|2875/4972|2697/4011|899/1336||	.	.	111	0	0	0	0,0	0,0	111,111	0,0	190	1	0	0	75,76	0,0	114,114	0,0	FALSE	FALSE
chr1	58255398	.	T	A	.	PASS	78	1	ref	78	1	TT->AT	.	69	60	0	-2.04	0	.	.	19.98	A|intron_variant|MODIFIER|Aox4|Aox4|transcript|NM_023631.2|protein_coding|25/34|c.2842-77T>A||||||	.	.	52	2	0	0	0,0	0,0	0,0	50,51	17	0	0	0	4,4	0,0	0,0	13,13	FALSE	FALSE
chr1	58257274	.	C	T	.	PASS	52	1	ref	47	1	CC->CT	.	63	60	0	-0.88	0	.	.	7	T|synonymous_variant|LOW|Aox4|Aox4|transcript|NM_023631.2|protein_coding|27/35|c.3129C>T|p.Cys1043Cys|3307/4972|3129/4011|1043/1336||	.	.	6	0	0	0	0,0	6,7	0,0	0,0	55	0	0	0	0,0	51,52	0,0	4,4	FALSE	FALSE
chr1	58262404	.	A	C	.	PASS	20	1	ref	20	1	AA->AC	.	26	57.73	0	-0.38	0	.	.	8.3	C|intron_variant|MODIFIER|Aox4|Aox4|transcript|NM_023631.2|protein_coding|28/34|c.3295-161A>C||||||	.	.	12	0	0	0	12,12	0,0	0,0	0,0	14	0	0	0	7,7	7,7	0,0	0,0	FALSE	FALSE
chr1	58262408	.	A	C	.	PASS	17	1	ref	17	1	AA->AC	.	31	58.1	0	0.38	0	.	.	7.68	C|intron_variant|MODIFIER|Aox4|Aox4|transcript|NM_023631.2|protein_coding|28/34|c.3295-157A>C||||||	.	.	11	0	0	0	11,11	0,0	0,0	0,0	20	0	0	0	9,9	11,11	0,0	0,0	FALSE	FALSE
chr1	58262456	.	A	G	.	PASS	90	1	ref	90	1	AA->AG	.	85	60	0	0.17	0	.	.	19.69	G|intron_variant|MODIFIER|Aox4|Aox4|transcript|NM_023631.2|protein_coding|28/34|c.3295-109A>G||||||	.	.	36	3	0	0	33,36	0,0	0,0	0,0	49	2	0	0	16,17	0,0	31,32	0,0	FALSE	FALSE
chr1	58262476	.	C	T	.	PASS	87	1	ref	87	1	CC->CT	.	105	60	0	-1.41	0	.	.	19.69	T|intron_variant|MODIFIER|Aox4|Aox4|transcript|NM_023631.2|protein_coding|28/34|c.3295-89C>T||||||	.	.	37	3	0	0	0,0	34,37	0,0	0,0	65	3	0	0	0,0	25,26	1,1	36,41	FALSE	FALSE
chr1	58262533	.	C	T	.	PASS	142	1	ref	142	1	CC->CT	.	179	60	0	-0.73	0	.	.	19.73	T|intron_variant|MODIFIER|Aox4|Aox4|transcript|NM_023631.2|protein_coding|28/34|c.3295-32C>T||||||	.	.	53	0	0	0	0,0	53,53	0,0	0,0	123	1	0	0	0,0	53,53	0,0	69,73	FALSE	FALSE
chr1	58262669	.	G	A	.	PASS	43	1	ref	43	1	GG->AG	.	122	60	0	-1.69	0	.	.	17.59	A|intron_variant|MODIFIER|Aox4|Aox4|transcript|NM_023631.2|protein_coding|29/34|c.3369+30G>A||||||	.	.	21	0	0	0	0,0	0,0	21,21	0,0	100	0	0	0	48,49	0,0	52,52	0,0	FALSE	FALSE
chr1	58263369	.	C	T	.	PASS	88	1	ref	88	1	CC->CT	.	960	60	0	2.57	0	.	.	9.63	T|synonymous_variant|LOW|Aox4|Aox4|transcript|NM_023631.2|protein_coding|30/35|c.3396C>T|p.Ile1132Ile|3574/4972|3396/4011|1132/1336||	.	.	684	10	0	0	0,2	674,684	0,0	0,0	272	6	0	0	1,2	257,264	0,0	8,8	FALSE	FALSE
chr1	58263372	.	C	T	.	PASS	807	1	ref	3070	1	CC->CT	.	954	60	0	-1.32	0	.	.	18.21	T|synonymous_variant|LOW|Aox4|Aox4|transcript|NM_023631.2|protein_coding|30/35|c.3399C>T|p.Ser1133Ser|3577/4972|3399/4011|1133/1336||	.	.	678	10	0	0	0,0	668,680	0,0	0,0	272	4	0	0	1,1	149,152	0,0	118,121	FALSE	FALSE
chr1	58263457	.	T	C	.	PASS	479	1	ref	3070	1	TT->CT	.	521	60	0	-1.2	0	.	.	19.94	C|intron_variant|MODIFIER|Aox4|Aox4|transcript|NM_023631.2|protein_coding|30/34|c.3422+62T>C||||||	.	.	338	4	0	0	0,0	0,0	0,0	334,341	180	11	0	0	1,1	76,83	0,0	92,96	FALSE	FALSE
chr1	58263749	.	C	T	.	PASS	15	1	ref	15	1	CC->CT	.	21	60	0	0	0	.	.	8.16	T|intron_variant|MODIFIER|Aox4|Aox4|transcript|NM_023631.2|protein_coding|30/34|c.3423-85C>T||||||	.	.	9	0	0	0	0,0	9,9	0,0	0,0	12	0	0	0	0,0	8,8	0,0	4,4	FALSE	FALSE
chr1	58263762	.	A	G	.	PASS	30	1	ref	30	1	AA->AG	.	26	60	0	0	0	.	.	15.88	G|intron_variant|MODIFIER|Aox4|Aox4|transcript|NM_023631.2|protein_coding|30/34|c.3423-72A>G||||||	.	.	14	0	0	0	14,14	0,0	0,0	0,0	12	0	0	0	8,8	0,0	3,3	1,1	FALSE	FALSE
chr1	58263793	.	A	G	.	PASS	31	1	ref	31	1	AA->AG	.	43	60	0	-0.68	0	.	.	15.88	G|intron_variant|MODIFIER|Aox4|Aox4|transcript|NM_023631.2|protein_coding|30/34|c.3423-41A>G||||||	.	.	16	0	0	0	16,16	0,0	0,0	0,0	25	0	0	0	13,15	0,0	12,12	0,0	FALSE	FALSE
chr1	58263885	.	A	G	.	PASS	53	1	ref	53	1	AA->AG	.	86	60	0	0.81	0	.	.	19.83	G|synonymous_variant|LOW|Aox4|Aox4|transcript|NM_023631.2|protein_coding|31/35|c.3474A>G|p.Pro1158Pro|3652/4972|3474/4011|1158/1336||	.	.	23	0	0	0	23,23	0,0	0,0	0,0	59	0	0	0	34,37	0,0	25,26	0,0	FALSE	FALSE
chr1	58264247	.	C	T	.	PASS	76	1	ref	76	1	CC->CT	.	84	60	0	-0.43	0	.	.	19.98	T|intron_variant|MODIFIER|Aox4|Aox4|transcript|NM_023631.2|protein_coding|31/34|c.3538-95C>T||||||	.	.	30	0	0	0	0,0	30,30	0,0	0,0	54	0	0	0	0,0	33,33	0,0	21,21	FALSE	FALSE
chr1	58264414	.	A	G	.	PASS	28	1	ref	28	1	AA->AG	.	136	60	0	0.52	0	.	.	12.95	G|splice_region_variant&intron_variant|LOW|Aox4|Aox4|transcript|NM_023631.2|protein_coding|32/34|c.3603+7A>G||||||	.	.	16	0	0	0	16,16	0,0	0,0	0,0	120	1	0	0	62,62	0,0	57,57	0,1	FALSE	FALSE
chr1	58264417	.	G	T	.	PASS	27	1	ref	27	1	GG->GT	.	132	60	0	-1.18	0	.	.	12.75	T|intron_variant|MODIFIER|Aox4|Aox4|transcript|NM_023631.2|protein_coding|32/34|c.3603+10G>T||||||	.	.	16	0	0	0	0,0	0,0	16,16	0,0	116	1	0	0	0,0	0,0	58,58	57,58	FALSE	FALSE
chr1	58264917	.	G	A	.	PASS	36	1	ref	36	1	GG->AG	.	83	60	0	-1.32	0	.	.	16.4	A|intron_variant|MODIFIER|Aox4|Aox4|transcript|NM_023631.2|protein_coding|32/34|c.3604-42G>A||||||	.	.	18	0	0	0	0,0	0,0	18,18	0,0	65	1	0	0	35,36	0,0	29,29	0,0	FALSE	FALSE
chr1	58265070	.	A	G	.	PASS	63	1	ref	63	1	AA->AG	.	181	60	0	-0.65	0	.	.	19.73	G|missense_variant|MODERATE|Aox4|Aox4|transcript|NM_023631.2|protein_coding|33/35|c.3715A>G|p.Ile1239Val|3893/4972|3715/4011|1239/1336||	.	.	33	0	0	0	32,33	1,1	0,0	0,0	146	1	0	0	71,72	0,0	74,75	0,0	FALSE	TRUE
chr1	58265096	.	T	C	.	PASS	89	1	ref	89	1	TT->CT	.	208	60	0	-1.7	0	.	.	19.98	C|synonymous_variant|LOW|Aox4|Aox4|transcript|NM_023631.2|protein_coding|33/35|c.3741T>C|p.Tyr1247Tyr|3919/4972|3741/4011|1247/1336||	.	.	37	0	0	0	0,0	0,0	0,0	37,38	169	3	0	0	0,0	79,80	0,0	87,90	FALSE	FALSE
chr1	58265187	.	G	A	.	PASS	72	1	ref	72	1	GG->AG	.	150	60	0	-0.08	0	.	.	19.73	A|intron_variant|MODIFIER|Aox4|Aox4|transcript|NM_023631.2|protein_coding|33/34|c.3789+43G>A||||||	.	.	29	1	0	0	0,0	0,0	28,29	0,0	121	4	0	0	70,72	0,0	47,49	0,0	FALSE	FALSE
chr1	58265205	.	A	G	.	PASS	62	1	ref	62	1	AA->AG	.	133	60	0	0.17	0	.	.	19.69	G|intron_variant|MODIFIER|Aox4|Aox4|transcript|NM_023631.2|protein_coding|33/34|c.3789+61A>G||||||	.	.	26	0	0	0	26,26	0,0	0,0	0,0	107	6	0	0	43,43	0,0	58,64	0,0	FALSE	FALSE
chr1	58265211	.	C	T	.	PASS	55	1	ref	55	1	CC->CT	.	128	60	0	0.74	0	.	.	19.55	T|intron_variant|MODIFIER|Aox4|Aox4|transcript|NM_023631.2|protein_coding|33/34|c.3789+67C>T||||||	.	.	24	0	0	0	0,0	24,24	0,0	0,0	104	4	0	0	0,0	43,43	0,0	57,61	FALSE	FALSE
chr1	58265246	.	C	A	.	PASS	29	2	ref	29	2	CC->AC	.	73	60	0	-1.09	0	.	.	15.78	A|intron_variant|MODIFIER|Aox4|Aox4|transcript|NM_023631.2|protein_coding|33/34|c.3789+102C>A||||||	.	.	13	0	0	0	0,0	13,13	0,0	0,0	60	2	0	0	37,38	21,22	0,0	0,0	FALSE	FALSE
chr1	58266687	.	C	T	.	PASS	13	1	ref	13	1	CC->CT	.	68	60	0	-1.68	0	.	.	7.19	T|synonymous_variant|LOW|Aox4|Aox4|transcript|NM_023631.2|protein_coding|34/35|c.3849C>T|p.Ala1283Ala|4027/4972|3849/4011|1283/1336||	.	.	10	0	0	0	0,0	10,10	0,0	0,0	58	0	0	0	0,0	26,26	0,0	32,32	FALSE	FALSE
chr1	58267564	.	G	A	.	PASS	18	1	ref	18	1	GG->AG	.	32	60	0	-0.25	0	.	.	10.39	A|intron_variant|MODIFIER|Aox4|Aox4|transcript|NM_023631.2|protein_coding|34/34|c.3958-196G>A||||||	.	.	11	0	0	0	0,0	0,0	11,12	0,0	19	0	0	0	11,11	0,0	8,9	0,0	FALSE	FALSE
chr1	58267579	.	A	C	.	PASS	84	1	ref	84	1	AA->AC	.	60	60	0	-0.2	0	.	.	19.73	C|intron_variant|MODIFIER|Aox4|Aox4|transcript|NM_023631.2|protein_coding|34/34|c.3958-181A>C||||||	.	.	34	0	0	0	34,35	0,0	0,0	0,0	24	0	0	0	11,12	13,13	0,0	0,0	FALSE	FALSE
chr1	58267583	.	T	C	.	PASS	100	1	ref	100	1	TT->CT	.	66	60	0	0.11	0	.	.	19.73	C|intron_variant|MODIFIER|Aox4|Aox4|transcript|NM_023631.2|protein_coding|34/34|c.3958-177T>C||||||	.	.	39	0	0	0	0,0	0,0	0,0	39,40	25	0	0	0	0,0	14,14	0,0	11,12	FALSE	FALSE
chr1	58267727	.	T	G	.	PASS	783	1	ref	3070	1	TT->GT	.	746	60	0	0.76	0	.	.	19.73	G|intron_variant|MODIFIER|Aox4|Aox4|transcript|NM_023631.2|protein_coding|34/34|c.3958-33T>G||||||	.	.	505	0	0	0	0,0	0,0	0,0	505,506	240	5	0	0	0,0	0,0	122,126	113,114	FALSE	FALSE
chr1	58267849	.	G	T	.	PASS	1035	1	ref	3070	1	GG->GT	.	976	60	0	0.89	0	.	.	19.73	T|3_prime_UTR_variant|MODIFIER|Aox4|Aox4|transcript|NM_023631.2|protein_coding|35/35|c.*36G>T|||||36|	.	.	673	2	0	0	0,0	0,0	671,675	0,0	300	4	0	0	1,1	0,0	138,140	157,160	FALSE	FALSE
chr1	58267891	.	G	T	.	PASS	820	1	ref	3070	1	GG->GT	.	735	60	0	-0.31	0	.	.	19.73	T|3_prime_UTR_variant|MODIFIER|Aox4|Aox4|transcript|NM_023631.2|protein_coding|35/35|c.*78G>T|||||78|	.	.	507	1	0	0	0,0	0,0	506,507	0,0	227	2	0	0	0,0	0,0	102,103	123,125	FALSE	FALSE
chr1	58268033	.	C	T	.	PASS	69	1	ref	69	1	CC->CT	.	49	60	0	1.3	0	.	.	19.73	T|3_prime_UTR_variant|MODIFIER|Aox4|Aox4|transcript|NM_023631.2|protein_coding|35/35|c.*220C>T|||||220|	.	.	28	0	0	0	0,0	28,28	0,0	0,0	21	0	0	0	0,0	8,8	0,0	13,13	FALSE	FALSE
chr1	58268074	.	C	T	.	PASS	25	1	ref	25	1	CC->CT	.	18	60	0	-1.73	0	.	.	11.32	T|3_prime_UTR_variant|MODIFIER|Aox4|Aox4|transcript|NM_023631.2|protein_coding|35/35|c.*261C>T|||||261|	.	.	13	0	0	0	0,0	13,13	0,0	0,0	5	0	0	0	0,0	2,2	0,0	3,3	FALSE	FALSE
chr1	58281172	.	T	C	.	PASS	128	1	ref	128	1	TT->CT	.	192	60	0	0	0	.	.	19.98	C|splice_region_variant&intron_variant|LOW|Aox2|Aox2|transcript|NM_001008419.2|protein_coding|1/35|c.58-5T>C||||||	.	.	48	0	0	0	0,0	0,0	0,0	48,48	141	0	0	0	0,0	50,53	0,0	91,91	FALSE	FALSE
chr1	58281182	.	G	T	.	PASS	134	1	ref	134	1	GG->GT	.	205	60	0	-0.72	0	.	.	19.98	T|synonymous_variant|LOW|Aox2|Aox2|transcript|NM_001008419.2|protein_coding|2/36|c.63G>T|p.Thr21Thr|156/4776|63/4038|21/1345||	.	.	53	0	0	0	0,0	0,0	53,53	0,0	149	0	0	0	0,0	0,0	97,97	52,55	FALSE	FALSE
chr1	58281270	.	G	C	.	PASS	98	2	ref	98	2	GG->CG	.	167	60	0	-0.1	0	.	.	19.98	C|intron_variant|MODIFIER|Aox2|Aox2|transcript|NM_001008419.2|protein_coding|2/35|c.115+36G>C||||||	.	.	35	0	0	0	0,0	0,0	35,35	0,0	129	2	0	0	0,1	46,50	81,81	0,0	FALSE	FALSE
chr1	58287591	.	A	G	.	PASS	48	1	ref	48	1	AA->AG	.	63	60	0	-2.11	0	.	.	19.83	G|intron_variant|MODIFIER|Aox2|Aox2|transcript|NM_001008419.2|protein_coding|5/35|c.449-101A>G||||||	.	.	20	0	0	0	20,20	0,0	0,0	0,0	43	0	0	0	27,27	0,0	16,16	0,0	FALSE	FALSE
chr1	58289856	.	C	T	.	PASS	148	1	ref	148	1	CC->CT	.	173	60	0	-1.46	0	.	.	19.98	T|intron_variant|MODIFIER|Aox2|Aox2|transcript|NM_001008419.2|protein_coding|6/35|c.511-52C>T||||||	.	.	56	0	0	0	0,0	56,56	0,0	0,0	117	0	0	0	0,0	63,63	0,0	54,54	FALSE	FALSE
chr1	58289857	.	C	T	.	PASS	157	1	ref	157	1	CC->CT	.	177	60	0	1.59	0	.	.	19.98	T|intron_variant|MODIFIER|Aox2|Aox2|transcript|NM_001008419.2|protein_coding|6/35|c.511-51C>T||||||	.	.	59	0	0	0	0,0	59,59	0,0	0,0	118	0	0	0	0,0	64,64	0,0	54,54	FALSE	FALSE
chr1	58290040	.	C	G	.	PASS	120	1	ref	120	1	CC->CG	.	115	59.91	0	-1.02	0	.	.	17.62	G|intron_variant|MODIFIER|Aox2|Aox2|transcript|NM_001008419.2|protein_coding|7/35|c.594+49C>G||||||	.	.	35	0	0	0	0,0	35,35	0,0	0,0	80	0	0	0	0,0	22,22	58,58	0,0	FALSE	FALSE
chr1	58290055	.	A	G	.	PASS	66	1	ref	66	1	AA->AG	.	81	60	0	0.65	0	.	.	19.73	G|intron_variant|MODIFIER|Aox2|Aox2|transcript|NM_001008419.2|protein_coding|7/35|c.594+64A>G||||||	.	.	22	0	0	0	22,22	0,0	0,0	0,0	59	0	0	0	18,18	0,0	41,41	0,0	FALSE	FALSE
chr1	58290086	.	G	A	.	PASS	20	1	ref	20	1	GG->AG	.	45	60	0	2.16	0	.	.	9.49	A|intron_variant|MODIFIER|Aox2|Aox2|transcript|NM_001008419.2|protein_coding|7/35|c.594+95G>A||||||	.	.	8	0	0	0	0,0	0,0	8,8	0,0	37	0	0	0	26,26	0,0	11,11	0,0	FALSE	FALSE
chr1	58290131	.	C	T	.	PASS	14	1	ref	14	1	CC->CT	.	19	60	0	1.75	0	.	.	7.42	T|intron_variant|MODIFIER|Aox2|Aox2|transcript|NM_001008419.2|protein_coding|7/35|c.594+140C>T||||||	.	.	3	0	0	0	0,0	3,3	0,0	0,0	16	0	0	0	0,0	2,2	0,0	14,14	FALSE	FALSE
chr1	58292207	.	A	G	.	PASS	131	1	ref	131	1	AA->AG	.	190	59.84	1	-1.88	0	.	.	17.68	G|missense_variant|MODERATE|Aox2|Aox2|transcript|NM_001008419.2|protein_coding|8/36|c.604A>G|p.Lys202Glu|697/4776|604/4038|202/1345||	.	.	50	0	0	0	50,50	0,0	0,0	0,0	139	2	0	0	88,89	0,0	49,51	0,0	FALSE	TRUE
chr1	58292320	.	A	G	.	PASS	29	1	ref	29	1	AA->AG	.	101	60	0	0.49	0	.	.	15.78	G|intron_variant|MODIFIER|Aox2|Aox2|transcript|NM_001008419.2|protein_coding|8/35|c.675+42A>G||||||	.	.	16	0	0	0	16,16	0,0	0,0	0,0	85	1	0	0	39,40	0,0	44,44	1,1	FALSE	FALSE
chr1	58299753	.	G	C	.	PASS	62	1	ref	62	1	GG->CG	.	68	60	0	-0.55	0	.	.	19.98	C|intron_variant|MODIFIER|Aox2|Aox2|transcript|NM_001008419.2|protein_coding|10/35|c.914-10G>C||||||	.	.	21	0	0	0	0,0	0,0	21,21	0,0	47	0	0	0	0,0	14,14	33,33	0,0	FALSE	FALSE
chr1	58299885	.	T	C	.	PASS	33	1	ref	33	1	TT->CT	.	57	60	0	-2.54	0	.	.	16.51	C|synonymous_variant|LOW|Aox2|Aox2|transcript|NM_001008419.2|protein_coding|11/36|c.1036T>C|p.Leu346Leu|1129/4776|1036/4038|346/1345||	.	.	15	0	0	0	0,0	0,0	0,0	15,15	41	0	0	0	0,0	14,14	1,1	26,27	FALSE	FALSE
chr1	58300552	.	G	A	.	PASS	64	1	ref	64	1	GG->AG	.	134	60	0	-0.54	0	.	.	19.73	A|intron_variant|MODIFIER|Aox2|Aox2|transcript|NM_001008419.2|protein_coding|11/35|c.1066-63G>A||||||	.	.	19	0	0	0	0,0	0,0	19,19	0,0	115	1	0	0	76,77	0,0	38,38	0,0	FALSE	FALSE
chr1	58300726	.	T	A	.	PASS	224	1	ref	3070	1	TT->AT	.	263	60	0	-2.71	0	.	.	19.98	A|intron_variant|MODIFIER|Aox2|Aox2|transcript|NM_001008419.2|protein_coding|12/35|c.1159+18T>A||||||	.	.	128	0	0	0	0,0	0,0	0,0	128,129	134	1	0	0	50,51	0,0	0,0	83,83	FALSE	FALSE
chr1	58300771	.	T	A	.	PASS	155	1	ref	157	1	TT->AT	.	155	59.89	0	-1.42	0	.	.	17.75	A|intron_variant|MODIFIER|Aox2|Aox2|transcript|NM_001008419.2|protein_coding|12/35|c.1159+63T>A||||||	.	.	81	0	0	0	0,0	0,0	0,0	81,82	73	4	0	0	26,30	0,0	0,0	43,43	FALSE	FALSE
chr1	58300772	.	A	G	.	PASS	156	1	ref	157	1	AA->AG	.	151	59.89	0	-1.14	0	.	.	17.75	G|intron_variant|MODIFIER|Aox2|Aox2|transcript|NM_001008419.2|protein_coding|12/35|c.1159+64A>G||||||	.	.	79	0	0	0	79,80	0,0	0,0	0,0	71	4	0	0	41,41	0,0	26,29	0,1	FALSE	FALSE
chr1	58300804	.	A	C	.	PASS	93	1	ref	93	1	AA->AC	.	76	60	0	-1.82	0	.	.	19.73	C|intron_variant|MODIFIER|Aox2|Aox2|transcript|NM_001008419.2|protein_coding|12/35|c.1159+96A>C||||||	.	.	37	0	0	0	37,38	0,0	0,0	0,0	38	0	0	0	17,17	21,21	0,0	0,0	FALSE	FALSE
chr1	58309008	.	C	A	.	PASS	78	1	ref	78	1	CC->AC	.	461	60	0	-1.98	0	.	.	9.98	A|synonymous_variant|LOW|Aox2|Aox2|transcript|NM_001008419.2|protein_coding|17/36|c.1884C>A|p.Thr628Thr|1977/4776|1884/4038|628/1345||	.	.	261	2	0	0	0,0	259,261	0,0	0,0	196	3	0	0	6,7	187,193	0,0	0,0	FALSE	FALSE
chr1	58337509	.	G	A	.	PASS	51	1	ref	48	1	GG->AG	.	66	60	0	1.66	0	.	.	7.46	A|missense_variant|MODERATE|Aox2|Aox2|transcript|NM_001008419.2|protein_coding|25/36|c.2848G>A|p.Gly950Arg|2941/4776|2848/4038|950/1345||	.	.	7	0	0	0	0,0	0,0	7,7	0,0	59	1	0	0	4,4	0,0	54,55	0,0	FALSE	TRUE
chr1	58376086	.	G	A	.	PASS	74	1	ref	74	1	GG->AG	.	44	60	0	-1.02	0	.	.	19.73	A|intron_variant|MODIFIER|Aox2|Aox2|transcript|NM_001008419.2|protein_coding|34/35|c.3985-176G>A||||||	.	.	27	0	0	0	0,0	0,0	27,27	0,0	17	0	0	0	13,13	0,0	4,4	0,0	FALSE	FALSE
chr1	58376115	.	T	C	.	PASS	158	1	ref	157	1	TT->CT	.	97	60	0	-2.53	0	.	.	19.73	C|intron_variant|MODIFIER|Aox2|Aox2|transcript|NM_001008419.2|protein_coding|34/35|c.3985-147T>C||||||	.	.	65	0	0	0	0,0	0,0	0,0	65,66	31	1	0	0	0,0	17,18	0,0	13,13	FALSE	FALSE
chr1	58376117	.	G	A	.	PASS	158	1	ref	157	1	GG->AG	.	101	60	0	-2.74	0	.	.	19.73	A|intron_variant|MODIFIER|Aox2|Aox2|transcript|NM_001008419.2|protein_coding|34/35|c.3985-145G>A||||||	.	.	68	0	0	0	0,0	0,0	68,69	0,0	32	1	0	0	17,18	0,0	14,14	0,0	FALSE	FALSE
chr1	58376127	.	G	A	.	PASS	207	2	ref	3070	1	GG->AG	.	127	60	0	-0.73	0	.	.	19.73	A|intron_variant|MODIFIER|Aox2|Aox2|transcript|NM_001008419.2|protein_coding|34/35|c.3985-135G>A||||||	.	.	83	0	0	0	0,0	0,0	83,84	0,0	41	1	0	0	25,26	0,0	15,17	0,0	FALSE	FALSE
chr1	58376427	.	C	T	.	PASS	248	1	ref	3070	1	CC->CT	.	197	60	0	-1.49	0	.	.	19.73	T|intron_variant|MODIFIER|Aox2|Aox2|transcript|NM_001008419.2|protein_coding|35/35|c.*21+91C>T||||||	.	.	130	0	0	0	0,0	130,131	0,0	0,0	66	0	0	0	0,0	32,32	0,0	34,34	FALSE	FALSE
chr1	58394280	.	C	G	.	PASS	466	1	ref	3070	1	CC->CG	.	406	59.9	0	0.51	0	.	.	17.62	G|splice_region_variant&intron_variant|LOW|Bzw1|Bzw1|transcript|NM_025824.3|protein_coding|2/11|c.64+5C>G||||||	.	.	277	2	0	0	0,0	275,278	0,0	0,0	126	2	0	0	0,0	57,57	67,71	0,0	FALSE	FALSE
chr1	58399928	.	G	A	.	PASS	84	1	ref	84	1	GG->AG	.	57	60	0	1.82	0	.	.	19.98	A|intron_variant|MODIFIER|Bzw1|Bzw1|transcript|NM_025824.3|protein_coding|4/11|c.337-151G>A||||||	.	.	39	0	0	0	0,0	0,0	39,39	0,0	18	0	0	0	5,5	0,0	13,13	0,0	FALSE	FALSE
chr1	58401247	.	T	C	.	PASS	258	1	ref	3070	1	TT->CT	.	238	60	0	0.35	0	.	.	19.98	C|intron_variant|MODIFIER|Bzw1|Bzw1|transcript|NM_025824.3|protein_coding|7/11|c.648+24T>C||||||	.	.	108	0	0	0	0,0	0,0	0,0	108,108	130	0	0	0	1,1	62,62	0,0	67,67	FALSE	FALSE
chr1	58403120	.	A	C	.	PASS	53	1	ref	53	1	AA->AC	.	67	60	0	0	0	.	.	8.86	C|intron_variant|MODIFIER|Bzw1|Bzw1|transcript|NM_025824.3|protein_coding|9/11|c.966+87A>C||||||	.	.	13	0	0	0	13,13	0,0	0,0	0,0	54	0	0	0	50,50	4,4	0,0	0,0	FALSE	FALSE
chr1	58403859	.	G	T	.	PASS	118	1	ref	118	1	GG->GT	.	101	60	0	-0.43	0	.	.	19.98	T|intron_variant|MODIFIER|Bzw1|Bzw1|transcript|NM_025824.3|protein_coding|10/11|c.1105+106G>T||||||	.	.	61	0	0	0	0,0	0,0	61,61	0,0	40	0	0	0	0,0	0,0	26,26	14,14	FALSE	FALSE
chr1	58412636	.	C	G	.	PASS	341	2	ref	3070	1	CC->CG	.	340	59.92	0	-2.3	0	.	.	17.77	G|intron_variant|MODIFIER|Clk1|Clk1|transcript|NM_001042634.2|protein_coding|12/12|c.1308+11G>C||||||,G|intron_variant|MODIFIER|Clk1|Clk1|transcript|NR_027853.1|pseudogene|11/11|n.1386+11G>C||||||,G|intron_variant|MODIFIER|Clk1|Clk1|transcript|NR_027854.1|pseudogene|10/10|n.2735+11G>C||||||	.	.	154	0	0	0	0,0	154,154	0,0	0,0	185	0	0	0	0,0	96,97	89,89	0,0	FALSE	FALSE
chr1	58413173	.	G	A	.	PASS	190	1	ref	3070	1	GG->AG	.	104	60	0	0.45	0	.	.	19.73	A|intron_variant|MODIFIER|Clk1|Clk1|transcript|NM_001042634.2|protein_coding|10/12|c.1138-147C>T||||||,A|intron_variant|MODIFIER|Clk1|Clk1|transcript|NR_027853.1|pseudogene|9/11|n.1216-147C>T||||||,A|intron_variant|MODIFIER|Clk1|Clk1|transcript|NR_027854.1|pseudogene|8/10|n.2565-147C>T||||||	.	.	70	0	0	0	0,0	0,0	70,70	0,0	34	0	0	0	22,22	0,0	12,12	0,0	FALSE	FALSE
chr1	58414690	.	G	A	.	PASS	902	2	ref	3070	1	GG->AG	.	1000	60	0	-0.71	0	.	.	19.98	A|splice_region_variant&intron_variant|LOW|Clk1|Clk1|transcript|NM_001042634.2|protein_coding|7/12|c.830-6C>T||||||,A|splice_region_variant&intron_variant|LOW|Clk1|Clk1|transcript|NR_027853.1|pseudogene|6/11|n.908-6C>T||||||,A|splice_region_variant&intron_variant|LOW|Clk1|Clk1|transcript|NR_027854.1|pseudogene|5/10|n.2257-6C>T||||||	.	.	704	1	0	0	0,0	0,0	701,704	2,2	292	0	0	0	138,138	0,0	153,155	1,1	FALSE	FALSE
chr1	58414845	.	G	C	.	PASS	87	1	ref	87	1	GG->CG	.	58	60	0	-0.58	0	.	.	19.98	C|intron_variant|MODIFIER|Clk1|Clk1|transcript|NM_001042634.2|protein_coding|7/12|c.830-161C>G||||||,C|intron_variant|MODIFIER|Clk1|Clk1|transcript|NR_027853.1|pseudogene|6/11|n.908-161C>G||||||,C|intron_variant|MODIFIER|Clk1|Clk1|transcript|NR_027854.1|pseudogene|5/10|n.2257-161C>G||||||	.	.	40	0	0	0	0,0	0,0	39,39	1,1	17	0	0	0	0,0	8,8	9,10	0,0	FALSE	FALSE
chr1	58416953	.	T	C	.	PASS	85	1	ref	85	1	TT->CT	.	337	60	0	0.78	0	.	.	10.93	C|intron_variant|MODIFIER|Clk1|Clk1|transcript|NM_001042634.2|protein_coding|7/12|c.829+60A>G||||||,C|intron_variant|MODIFIER|Clk1|Clk1|transcript|NR_027853.1|pseudogene|6/11|n.907+60A>G||||||,C|intron_variant|MODIFIER|Clk1|Clk1|transcript|NR_027854.1|pseudogene|5/10|n.2256+60A>G||||||	.	.	223	0	0	0	0,0	0,0	0,0	223,224	112	0	0	0	0,0	6,6	0,0	106,107	FALSE	FALSE
chr1	58421104	.	A	T	.	PASS	82	1	ref	82	1	AA->AT	.	130	60	0	0.73	0	.	.	19.98	T|synonymous_variant|LOW|Clk1|Clk1|transcript|NM_001042634.2|protein_coding|3/13|c.366T>A|p.Thr122Thr|535/1830|366/1452|122/483||,T|non_coding_transcript_exon_variant|MODIFIER|Clk1|Clk1|transcript|NR_027853.1|pseudogene|3/12|n.535T>A||||||,T|non_coding_transcript_exon_variant|MODIFIER|Clk1|Clk1|transcript|NR_027854.1|pseudogene|3/11|n.535T>A||||||	.	.	30	0	0	0	30,30	0,0	0,0	0,0	100	0	0	0	62,62	1,1	0,0	37,37	FALSE	FALSE
chr1	58422116	.	G	T	.	PASS	111	1	ref	111	1	GG->GT	.	84	60	0	2.23	0	.	.	19.74	T|intron_variant|MODIFIER|Clk1|Clk1|transcript|NM_001042634.2|protein_coding|1/12|c.1-182C>A||||||,T|intron_variant|MODIFIER|Clk1|Clk1|transcript|NR_027853.1|pseudogene|1/11|n.170-182C>A||||||,T|intron_variant|MODIFIER|Clk1|Clk1|transcript|NR_027854.1|pseudogene|1/10|n.170-182C>A||||||	.	.	42	0	0	0	0,0	0,0	42,42	0,0	41	0	0	0	0,0	0,0	16,16	25,26	FALSE	FALSE
chr1	58431187	.	G	A	.	PASS	462	1	ref	3070	1	GG->AG	.	378	60	0	-2.21	0	.	.	19.73	A|3_prime_UTR_variant|MODIFIER|Ppil3|Ppil3|transcript|NM_001285826.1|protein_coding|7/7|c.*17C>T|||||17|,A|3_prime_UTR_variant|MODIFIER|Ppil3|Ppil3|transcript|NM_001285827.1|protein_coding|7/7|c.*17C>T|||||17|,A|3_prime_UTR_variant|MODIFIER|Ppil3|Ppil3|transcript|NM_027351.3|protein_coding|7/7|c.*17C>T|||||17|,A|downstream_gene_variant|MODIFIER|Ppil3|Ppil3|transcript|NM_027374.3|protein_coding||c.*3140C>T|||||2600|	.	.	189	0	0	0	0,0	0,0	189,189	0,0	188	1	0	0	105,106	0,0	82,83	0,0	FALSE	FALSE
chr1	58434296	.	G	A	.	PASS	145	2	ref	145	2	GG->AG	.	208	60	0	-0.61	0	.	.	19.98	A|3_prime_UTR_variant|MODIFIER|Ppil3|Ppil3|transcript|NM_027374.3|protein_coding|6/6|c.*31C>T|||||31|,A|intron_variant|MODIFIER|Ppil3|Ppil3|transcript|NM_001285826.1|protein_coding|6/6|c.359+35C>T||||||,A|intron_variant|MODIFIER|Ppil3|Ppil3|transcript|NM_001285827.1|protein_coding|6/6|c.359+35C>T||||||,A|intron_variant|MODIFIER|Ppil3|Ppil3|transcript|NM_027351.3|protein_coding|6/6|c.359+35C>T||||||	.	.	53	0	0	0	0,0	0,0	53,53	0,0	154	0	0	0	61,61	0,0	93,94	0,0	FALSE	FALSE
chr1	58434372	.	G	T	.	PASS	52	1	ref	52	1	GG->GT	.	628	60	0	0.57	0	.	.	9.76	T|synonymous_variant|LOW|Ppil3|Ppil3|transcript|NM_001285826.1|protein_coding|6/7|c.318C>A|p.Gly106Gly|1042/1421|318/486|106/161||,T|synonymous_variant|LOW|Ppil3|Ppil3|transcript|NM_001285827.1|protein_coding|6/7|c.318C>A|p.Gly106Gly|707/1086|318/486|106/161||,T|synonymous_variant|LOW|Ppil3|Ppil3|transcript|NM_027351.3|protein_coding|6/7|c.318C>A|p.Gly106Gly|521/900|318/486|106/161||,T|synonymous_variant|LOW|Ppil3|Ppil3|transcript|NM_027374.3|protein_coding|6/6|c.318C>A|p.Gly106Gly|707/1292|318/363|106/120||	.	.	316	1	0	0	0,0	0,0	315,317	0,0	309	0	0	0	2,2	0,0	303,305	4,4	FALSE	FALSE
chr1	58444792	.	C	A	.	PASS	49	1	ref	49	1	CC->AC	.	57	60	0	-1.01	0	.	.	19.83	A|upstream_gene_variant|MODIFIER|Nif3l1|Nif3l1|transcript|NM_022988.2|protein_coding||c.-2865C>A|||||2841|,A|intron_variant|MODIFIER|Ppil3|Ppil3|transcript|NM_001285826.1|protein_coding|1/6|c.-49+19G>T||||||,A|intron_variant|MODIFIER|Ppil3|Ppil3|transcript|NM_001285827.1|protein_coding|1/6|c.-48-153G>T||||||,A|intron_variant|MODIFIER|Ppil3|Ppil3|transcript|NM_027351.3|protein_coding|1/6|c.-48-153G>T||||||,A|intron_variant|MODIFIER|Ppil3|Ppil3|transcript|NM_027374.3|protein_coding|1/5|c.-48-153G>T||||||	.	.	44	0	0	0	0,0	44,44	0,0	0,0	13	0	0	0	3,3	10,10	0,0	0,0	FALSE	FALSE
chr1	58501278	.	C	T	.	PASS	57	2	ref	57	2	CC->CT	.	355	59.95	0	-1.55	0	.	.	8.68	T|intron_variant|MODIFIER|Orc2|Orc2|transcript|NM_001271526.1|protein_coding|3/17|c.94+45G>A||||||,T|intron_variant|MODIFIER|Orc2|Orc2|transcript|NM_001025378.2|protein_coding|1/14|c.94+45G>A||||||,T|intron_variant|MODIFIER|Orc2|Orc2|transcript|NM_008765.3|protein_coding|3/17|c.94+45G>A||||||	.	.	123	0	0	0	0,0	123,123	0,0	0,0	232	1	0	0	0,0	225,226	0,0	6,6	FALSE	FALSE
chr1	58534630	.	C	A	.	PASS	49	1	ref	49	1	CC->AC	.	82	60	0	-0.67	0	.	.	7.55	A|missense_variant|MODERATE|Fam126b|Fam126b|transcript|NM_001310598.1|protein_coding|12/13|c.1014G>T|p.Glu338Asp|1264/8863|1014/1761|338/586||,A|intron_variant|MODIFIER|Fam126b|Fam126b|transcript|NM_001310599.1|protein_coding|11/11|c.991+760G>T||||||,A|intron_variant|MODIFIER|Fam126b|Fam126b|transcript|NM_172513.3|protein_coding|11/11|c.991+760G>T||||||	.	.	13	0	0	0	0,0	13,13	0,0	0,0	69	0	0	0	4,4	65,65	0,0	0,0	FALSE	TRUE
chr1	58535359	.	C	A	.	PASS	34	1	ref	34	1	CC->AC	.	499	60	0	0.57	0	.	.	8.06	A|intron_variant|MODIFIER|Fam126b|Fam126b|transcript|NM_001310598.1|protein_coding|11/12|c.991+31G>T||||||,A|intron_variant|MODIFIER|Fam126b|Fam126b|transcript|NM_001310599.1|protein_coding|11/11|c.991+31G>T||||||,A|intron_variant|MODIFIER|Fam126b|Fam126b|transcript|NM_172513.3|protein_coding|11/11|c.991+31G>T||||||	.	.	346	2	0	0	0,1	344,346	0,0	0,0	150	0	0	0	5,5	145,147	0,0	0,0	FALSE	FALSE
chr1	58539440	.	A	G	.	PASS	36	1	ref	36	1	AA->AG	.	90	60	0	-2.34	0	.	.	8.98	G|intron_variant|MODIFIER|Fam126b|Fam126b|transcript|NM_001310598.1|protein_coding|10/12|c.831+119T>C||||||,G|intron_variant|MODIFIER|Fam126b|Fam126b|transcript|NM_001310599.1|protein_coding|10/11|c.831+119T>C||||||,G|intron_variant|MODIFIER|Fam126b|Fam126b|transcript|NM_172513.3|protein_coding|10/11|c.831+119T>C||||||	.	.	62	0	0	0	62,62	0,0	0,0	0,0	28	0	0	0	25,25	0,0	3,3	0,0	FALSE	FALSE
chr1	58625212	.	G	A	.	PASS	56	1	ref	56	1	GG->AG	.	130	60	0	0.03	0	.	.	14.8	A|intergenic_region|MODIFIER|Ndufb3-Gm20257|Ndufb3-Gm20257|intergenic_region|Ndufb3-Gm20257|||n.58625212G>A||||||	.	.	78	0	0	0	0,0	0,0	78,78	0,0	52	0	0	0	4,4	0,0	48,48	0,0	FALSE	FALSE
chr1	58691852	.	C	T	.	PASS	35	2	ref	35	2	CC->CT	.	272	60	0	-2.71	0	.	.	7.2	T|intron_variant|MODIFIER|Als2cr12|Als2cr12|transcript|NM_175370.5|protein_coding|2/14|c.114-70G>A||||||	.	.	147	0	0	0	0,0	147,147	0,0	0,0	123	0	0	0	0,0	119,121	0,0	4,4	FALSE	FALSE
chr1	58713400	.	G	A	.	PASS	56	1	ref	47	1	GG->AG	.	86	60	0	1.67	0	.	.	7.06	A|5_prime_UTR_variant|MODIFIER|Cflar|Cflar|transcript|NM_009805.4|protein_coding|1/5|c.-391G>A|||||13037|,A|5_prime_UTR_variant|MODIFIER|Cflar|Cflar|transcript|NM_207653.5|protein_coding|1/10|c.-391G>A|||||13037|,A|intron_variant|MODIFIER|Cflar|Cflar|transcript|NM_001289704.2|protein_coding|1/9|c.-132+1808G>A||||||,A|intron_variant|MODIFIER|Cflar|Cflar|transcript|NM_001293804.1|protein_coding|1/9|c.-672-171G>A||||||	.	.	6	0	0	0	0,0	0,0	6,6	0,0	78	1	0	0	7,8	0,0	70,71	0,1	FALSE	FALSE
chr1	58728993	.	T	C	.	PASS	63	2	ref	63	2	TT->CT	.	331	59.99	0	-1.63	0	.	.	7.57	C|upstream_gene_variant|MODIFIER|Cflar|Cflar|transcript|NM_001293805.1|protein_coding||c.-3280T>C|||||1559|,C|intron_variant|MODIFIER|Cflar|Cflar|transcript|NM_001289704.2|protein_coding|2/9|c.297-63T>C||||||,C|intron_variant|MODIFIER|Cflar|Cflar|transcript|NM_001293804.1|protein_coding|3/9|c.-156-2159T>C||||||,C|intron_variant|MODIFIER|Cflar|Cflar|transcript|NM_009805.4|protein_coding|2/4|c.297-63T>C||||||,C|intron_variant|MODIFIER|Cflar|Cflar|transcript|NM_207653.5|protein_coding|2/9|c.297-63T>C||||||	.	.	76	0	0	0	0,0	0,0	0,0	76,76	252	0	0	0	0,0	6,6	0,0	246,249	FALSE	FALSE
chr1	58731073	.	T	C	.	PASS	40	2	ref	40	2	TT->CT	.	202	60	0	0.43	0	.	.	8.33	C|intron_variant|MODIFIER|Cflar|Cflar|transcript|NM_001289704.2|protein_coding|3/9|c.403-79T>C||||||,C|intron_variant|MODIFIER|Cflar|Cflar|transcript|NM_001293804.1|protein_coding|3/9|c.-156-79T>C||||||,C|intron_variant|MODIFIER|Cflar|Cflar|transcript|NM_009805.4|protein_coding|3/4|c.403-79T>C||||||,C|intron_variant|MODIFIER|Cflar|Cflar|transcript|NM_207653.5|protein_coding|3/9|c.403-79T>C||||||,C|intron_variant|MODIFIER|Cflar|Cflar|transcript|NM_001293805.1|protein_coding|1/7|c.-156-79T>C||||||	.	.	97	0	0	0	0,0	0,0	0,0	97,98	104	2	0	0	0,0	4,4	0,0	98,100	FALSE	FALSE
chr1	58732153	.	G	A	.	PASS	59	1	ref	59	1	GG->AG	.	95	60	0	0.64	0	.	.	10.81	A|intron_variant|MODIFIER|Cflar|Cflar|transcript|NM_001289704.2|protein_coding|4/9|c.539-100G>A||||||,A|intron_variant|MODIFIER|Cflar|Cflar|transcript|NM_001293804.1|protein_coding|4/9|c.-20-100G>A||||||,A|intron_variant|MODIFIER|Cflar|Cflar|transcript|NM_009805.4|protein_coding|4/4|c.539-100G>A||||||,A|intron_variant|MODIFIER|Cflar|Cflar|transcript|NM_207653.5|protein_coding|4/9|c.539-100G>A||||||,A|intron_variant|MODIFIER|Cflar|Cflar|transcript|NM_001293805.1|protein_coding|2/7|c.-20-100G>A||||||	.	.	17	0	0	0	0,0	0,0	17,18	0,0	76	1	0	0	6,6	0,0	69,71	0,0	FALSE	FALSE
chr1	58828949	.	T	A	.	PASS	56	1	ref	56	1	TT->AT	.	136	60	0	3.36	0	.	.	7.04	A|missense_variant|MODERATE|Casp8|Casp8|transcript|NM_001277926.1|protein_coding|5/10|c.548T>A|p.Ile183Asn|824/2528|548/1503|183/500||,A|missense_variant|MODERATE|Casp8|Casp8|transcript|NM_009812.2|protein_coding|4/9|c.488T>A|p.Ile163Asn|881/2585|488/1443|163/480||,A|missense_variant|MODERATE|Casp8|Casp8|transcript|NM_001080126.1|protein_coding|4/9|c.488T>A|p.Ile163Asn|708/2412|488/1443|163/480||	.	.	14	0	0	0	0,0	0,0	0,0	14,14	122	0	0	0	6,6	0,0	0,0	116,116	FALSE	TRUE
chr1	58890577	.	C	T	.	PASS	24	2	ref	24	2	CC->CT	.	45	55.26	1	-1.02	0	.	.	8.12	T|intergenic_region|MODIFIER|Casp8-Trak2|Casp8-Trak2|intergenic_region|Casp8-Trak2|||n.58890577C>T||||||	.	.	14	0	0	0	0,0	14,14	0,0	0,0	30	0	0	0	0,0	16,16	0,0	14,15	FALSE	FALSE
chr1	58891546	.	A	G	.	PASS	37	1	ref	37	1	AA->AG	.	418	60	0	-0.62	0	.	.	8.06	G|intergenic_region|MODIFIER|Casp8-Trak2|Casp8-Trak2|intergenic_region|Casp8-Trak2|||n.58891546A>G||||||	.	.	296	0	0	0	296,299	0,0	0,0	0,0	118	0	0	0	114,115	0,0	4,4	0,0	FALSE	FALSE
chr1	58892671	.	T	C	.	PASS	58	1	ref	58	1	TT->CT	.	109	60	0	2.54	0	.	.	9.29	C|intergenic_region|MODIFIER|Casp8-Trak2|Casp8-Trak2|intergenic_region|Casp8-Trak2|||n.58892671T>C||||||	.	.	17	0	0	0	0,0	0,0	0,0	17,17	91	0	0	0	0,0	6,6	0,0	85,86	FALSE	FALSE
chr1	58892675	.	T	C	.	PASS	32	1	ref	32	1	TT->CT	.	110	60	0	-0.01	0	.	.	16.4	C|intergenic_region|MODIFIER|Casp8-Trak2|Casp8-Trak2|intergenic_region|Casp8-Trak2|||n.58892675T>C||||||	.	.	17	0	0	0	0,0	0,0	0,0	17,17	92	0	0	0	1,1	48,49	0,0	43,43	FALSE	FALSE
chr1	58892827	.	G	T	.	PASS	27	2	ref	27	2	GG->GT	.	74	60	0	-1.56	0	.	.	12.69	T|intergenic_region|MODIFIER|Casp8-Trak2|Casp8-Trak2|intergenic_region|Casp8-Trak2|||n.58892827G>T||||||	.	.	19	1	0	0	0,0	0,0	18,19	0,1	54	0	0	0	0,0	0,0	26,26	28,28	FALSE	FALSE
chr1	58892839	.	A	C	.	PASS	26	1	ref	26	1	AA->AC	.	68	60	0	-3	0	.	.	12.69	C|intergenic_region|MODIFIER|Casp8-Trak2|Casp8-Trak2|intergenic_region|Casp8-Trak2|||n.58892839A>C||||||	.	.	16	1	0	0	15,17	0,0	0,0	0,0	51	0	0	0	24,24	27,27	0,0	0,0	FALSE	FALSE
chr1	58903699	.	A	G	.	PASS	72	1	ref	72	1	AA->AG	.	150	60	0	0.37	0	.	.	19.73	G|synonymous_variant|LOW|Trak2|Trak2|transcript|NM_172406.3|protein_coding|16/16|c.2547T>C|p.Pro849Pro|2991/6240|2547/2742|849/913||	.	.	29	0	0	0	29,29	0,0	0,0	0,0	120	0	0	0	51,51	0,0	69,70	0,0	FALSE	FALSE
chr1	58903728	.	G	A	.	PASS	64	1	ref	64	1	GG->AG	.	147	60	0	-1.17	0	.	.	19.73	A|synonymous_variant|LOW|Trak2|Trak2|transcript|NM_172406.3|protein_coding|16/16|c.2518C>T|p.Leu840Leu|2962/6240|2518/2742|840/913||	.	.	28	0	0	0	0,0	0,0	28,28	0,0	116	2	0	0	61,64	0,0	53,55	0,0	FALSE	FALSE
chr1	58908566	.	T	C	.	PASS	15	1	ref	15	1	TT->CT	.	61	60	0	0.34	0	.	.	7.6	C|synonymous_variant|LOW|Trak2|Trak2|transcript|NM_172406.3|protein_coding|14/16|c.1914A>G|p.Gly638Gly|2358/6240|1914/2742|638/913||	.	.	12	1	0	0	0,0	0,0	0,0	11,12	46	0	0	0	0,0	24,27	0,0	22,22	FALSE	FALSE
chr1	58908662	.	C	T	.	PASS	61	2	ref	61	2	CC->CT	.	119	60	0	-2.32	0	.	.	19.73	T|synonymous_variant|LOW|Trak2|Trak2|transcript|NM_172406.3|protein_coding|14/16|c.1818G>A|p.Ser606Ser|2262/6240|1818/2742|606/913||	.	.	24	0	0	0	0,0	24,24	0,0	0,0	95	1	0	0	0,0	36,37	0,0	58,58	FALSE	FALSE
chr1	58908826	.	C	A	.	PASS	49	1	ref	49	1	CC->AC	.	86	60	0	1.53	0	.	.	8.17	A|intron_variant|MODIFIER|Trak2|Trak2|transcript|NM_172406.3|protein_coding|13/15|c.1691-37G>T||||||	.	.	17	0	0	0	0,0	17,17	0,0	0,0	67	0	0	0	4,4	63,65	0,0	0,0	FALSE	FALSE
chr1	58908876	.	T	A	.	PASS	36	1	ref	36	1	TT->AT	.	65	60	0	-1.97	0	.	.	16.51	A|intron_variant|MODIFIER|Trak2|Trak2|transcript|NM_172406.3|protein_coding|13/15|c.1691-87A>T||||||	.	.	18	0	0	0	0,0	0,0	0,0	18,18	47	1	0	0	21,22	0,0	0,0	25,25	FALSE	FALSE
chr1	58910004	.	T	C	.	PASS	46	1	ref	46	1	TT->CT	.	101	60	0	0.88	0	.	.	19.59	C|missense_variant|MODERATE|Trak2|Trak2|transcript|NM_172406.3|protein_coding|13/16|c.1636A>G|p.Ser546Gly|2080/6240|1636/2742|546/913||	.	.	20	0	0	0	0,0	0,0	0,0	20,20	81	0	0	0	0,0	48,48	0,0	33,33	FALSE	TRUE
chr1	58910240	.	T	C	.	PASS	51	1	ref	51	1	TT->CT	.	102	60	0	0.1	0	.	.	19.83	C|missense_variant|MODERATE|Trak2|Trak2|transcript|NM_172406.3|protein_coding|13/16|c.1400A>G|p.Gln467Arg|1844/6240|1400/2742|467/913||	.	.	19	1	0	0	0,0	0,0	0,0	18,19	83	0	0	0	0,0	29,29	0,0	54,54	FALSE	TRUE
chr1	58910242	.	C	T	.	PASS	46	1	ref	46	1	CC->CT	.	103	60	0	-0.16	0	.	.	19.73	T|synonymous_variant|LOW|Trak2|Trak2|transcript|NM_172406.3|protein_coding|13/16|c.1398G>A|p.Ser466Ser|1842/6240|1398/2742|466/913||	.	.	19	2	0	0	0,0	17,19	0,0	0,0	84	0	0	0	0,0	54,54	0,0	30,30	FALSE	FALSE
chr1	58910294	.	T	C	.	PASS	53	1	ref	53	1	TT->CT	.	75	60	0	-0.59	0	.	.	19.83	C|intron_variant|MODIFIER|Trak2|Trak2|transcript|NM_172406.3|protein_coding|12/15|c.1392-46A>G||||||	.	.	25	1	0	0	0,0	0,0	0,0	24,25	50	1	0	0	0,0	23,24	0,0	26,26	FALSE	FALSE
chr1	58910305	.	A	T	.	PASS	42	2	ref	42	2	AA->AT	.	74	60	0	0.1	0	.	.	17.59	T|intron_variant|MODIFIER|Trak2|Trak2|transcript|NM_172406.3|protein_coding|12/15|c.1392-57T>A||||||	.	.	25	1	0	0	24,24	0,0	0,0	0,1	49	1	0	0	25,25	0,0	0,0	23,24	FALSE	FALSE
chr1	58912140	.	T	C	.	PASS	59	1	ref	59	1	TT->CT	.	186	60	0	-1	0	.	.	19.73	C|intron_variant|MODIFIER|Trak2|Trak2|transcript|NM_172406.3|protein_coding|11/15|c.1190+46A>G||||||	.	.	27	0	0	0	0,0	0,0	0,0	27,27	159	0	0	0	0,0	82,82	0,0	77,77	FALSE	FALSE
chr1	58915545	.	G	A	.	PASS	40	1	ref	40	1	GG->AG	.	61	60	0	-1.88	0	.	.	16.69	A|intron_variant|MODIFIER|Trak2|Trak2|transcript|NM_172406.3|protein_coding|10/15|c.1113+141C>T||||||	.	.	19	0	0	0	0,0	0,0	19,19	0,0	42	0	0	0	23,23	1,1	18,18	0,0	FALSE	FALSE
chr1	58915846	.	G	A	.	PASS	80	2	ref	80	2	GG->AG	.	203	60	0	-1.77	0	.	.	19.98	A|intron_variant|MODIFIER|Trak2|Trak2|transcript|NM_172406.3|protein_coding|9/15|c.976-23C>T||||||	.	.	30	0	0	0	0,0	0,0	30,30	0,0	173	3	0	0	68,70	0,0	102,102	0,1	FALSE	FALSE
chr1	58915877	.	T	C	.	PASS	44	2	ref	44	2	TT->CT	.	146	60	0	-1.01	0	.	.	19.83	C|intron_variant|MODIFIER|Trak2|Trak2|transcript|NM_172406.3|protein_coding|9/15|c.976-54A>G||||||	.	.	21	0	0	0	0,0	0,0	0,0	21,21	125	2	0	0	0,0	55,57	0,0	68,68	FALSE	FALSE
chr1	58923452	.	C	T	.	PASS	348	2	ref	3070	1	CC->CT	.	373	59.97	0	-0.7	0	.	.	17.77	T|intron_variant|MODIFIER|Trak2|Trak2|transcript|NM_172406.3|protein_coding|5/15|c.480+70G>A||||||	.	.	244	0	0	0	0,0	244,244	0,0	0,0	129	1	0	0	0,0	73,74	0,0	55,55	FALSE	FALSE
chr1	58935861	.	T	A	.	PASS	73	1	ref	73	1	TT->AT	.	216	59.83	0	0.89	0	.	.	8.95	A|missense_variant|MODERATE|Trak2|Trak2|transcript|NM_172406.3|protein_coding|3/16|c.171A>T|p.Arg57Ser|615/6240|171/2742|57/913||	.	.	88	0	0	0	0,0	0,0	0,0	88,88	128	2	0	0	6,6	0,0	0,0	120,122	FALSE	TRUE
chr1	58988702	.	A	G	.	PASS	423	1	ref	3070	1	AA->AG	.	359	60	0	0.23	0	.	.	19.73	G|intron_variant|MODIFIER|Stradb|Stradb|transcript|NM_172656.5|protein_coding|5/11|c.315+75A>G||||||	.	.	222	1	0	0	221,225	0,0	0,0	0,0	133	0	0	0	62,63	0,0	71,71	0,0	FALSE	FALSE
chr1	58988743	.	G	A	.	PASS	47	2	ref	47	2	GG->AG	.	237	60	0	0.33	0	.	.	9.57	A|intron_variant|MODIFIER|Stradb|Stradb|transcript|NM_172656.5|protein_coding|5/11|c.315+116G>A||||||	.	.	161	0	0	0	0,0	0,0	161,161	0,0	75	1	0	0	4,4	0,0	70,72	0,0	FALSE	FALSE
chr1	58990921	.	C	T	.	PASS	260	1	ref	3070	1	CC->CT	.	267	60	0	0.06	0	.	.	19.98	T|intron_variant|MODIFIER|Stradb|Stradb|transcript|NM_172656.5|protein_coding|6/11|c.425-92C>T||||||	.	.	189	0	0	0	0,0	189,189	0,0	0,0	78	1	0	0	0,0	44,44	0,0	33,34	FALSE	FALSE
chr1	58993214	.	C	T	.	PASS	176	1	ref	3070	1	CC->CT	.	138	60	0	-0.78	0	.	.	19.98	T|intron_variant|MODIFIER|Stradb|Stradb|transcript|NM_172656.5|protein_coding|10/11|c.1070+77C>T||||||	.	.	74	0	0	0	0,0	74,75	0,0	0,0	63	0	0	0	0,0	33,33	0,0	30,30	FALSE	FALSE
chr1	58993548	.	C	T	.	PASS	709	1	ref	3070	1	CC->CT	.	812	60	0	-1.65	0	.	.	19.98	T|intron_variant|MODIFIER|Stradb|Stradb|transcript|NM_172656.5|protein_coding|10/11|c.1071-13C>T||||||	.	.	598	3	0	0	2,3	593,596	0,0	0,0	212	3	0	0	0,0	111,112	0,0	98,101	FALSE	FALSE
chr1	58994267	.	G	T	.	PASS	182	1	ref	3070	1	GG->GT	.	163	60	0	-0.25	0	.	.	19.98	T|intron_variant|MODIFIER|Stradb|Stradb|transcript|NM_172656.5|protein_coding|11/11|c.1114-26G>T||||||	.	.	87	0	0	0	0,0	0,0	87,87	0,0	76	0	0	0	0,0	0,0	43,43	33,33	FALSE	FALSE
chr1	58994269	.	C	T	.	PASS	198	1	ref	3070	1	CC->CT	.	166	60	0	-1.07	0	.	.	19.98	T|intron_variant|MODIFIER|Stradb|Stradb|transcript|NM_172656.5|protein_coding|11/11|c.1114-24C>T||||||	.	.	87	0	0	0	0,0	87,87	0,0	0,0	79	0	0	0	1,1	42,42	0,0	36,36	FALSE	FALSE
chr1	58997581	.	G	A	.	PASS	521	2	ref	3070	1	GG->AG	.	535	60	0	0.91	0	.	.	19.98	A|downstream_gene_variant|MODIFIER|Stradb|Stradb|transcript|NM_172656.5|protein_coding||c.*3145G>A|||||2460|,A|intergenic_region|MODIFIER|Stradb-Als2cr11|Stradb-Als2cr11|intergenic_region|Stradb-Als2cr11|||n.58997581G>A||||||	.	.	335	4	0	0	0,0	0,0	330,333	1,2	199	3	0	0	93,95	0,0	103,105	0,0	FALSE	FALSE
chr1	58997661	.	T	C	.	PASS	233	2	ref	3070	1	TT->CT	.	236	60	0	0.4	0	.	.	19.98	C|downstream_gene_variant|MODIFIER|Stradb|Stradb|transcript|NM_172656.5|protein_coding||c.*3225T>C|||||2540|,C|intergenic_region|MODIFIER|Stradb-Als2cr11|Stradb-Als2cr11|intergenic_region|Stradb-Als2cr11|||n.58997661T>C||||||	.	.	151	0	0	0	0,0	0,0	0,0	151,151	84	0	0	0	0,0	35,35	0,0	49,50	FALSE	FALSE
chr1	59066008	.	T	C	.	PASS	84	1	ref	84	1	TT->CT	.	207	60	0	-1.73	0	.	.	16.12	C|intron_variant|MODIFIER|Als2cr11|Als2cr11|transcript|NM_175200.4|protein_coding|8/12|c.968+142A>G||||||	.	.	149	0	0	0	0,0	0,0	0,0	149,149	58	0	0	0	0,0	5,5	0,0	53,53	FALSE	FALSE
chr1	59066197	.	A	G	.	PASS	48	2	ref	48	2	AA->AG	.	1168	60	0	2.12	0	.	.	9.25	G|synonymous_variant|LOW|Als2cr11|Als2cr11|transcript|NM_175200.4|protein_coding|8/13|c.921T>C|p.Ser307Ser|961/2131|921/1674|307/557||	.	.	842	1	0	0	841,842	0,0	0,0	0,0	325	2	0	0	317,320	0,0	6,6	0,0	FALSE	FALSE
chr1	59139868	.	C	A	.	PASS	70	1	ref	70	1	CC->AC	.	188	59.84	0	1.35	0	.	.	9.42	A|intron_variant|MODIFIER|Mpp4|Mpp4|transcript|NM_001164682.1|protein_coding|13/22|c.1067-68G>T||||||,A|intron_variant|MODIFIER|Mpp4|Mpp4|transcript|NM_145143.3|protein_coding|12/21|c.1010-68G>T||||||	.	.	73	0	0	0	0,0	73,73	0,0	0,0	114	3	0	0	6,7	105,108	0,0	0,0	FALSE	FALSE
chr1	59143816	.	G	A	.	PASS	49	1	ref	49	1	GG->AG	.	88	60	0	-1.29	0	.	.	8	A|stop_gained|HIGH|Mpp4|Mpp4|transcript|NM_001164682.1|protein_coding|12/23|c.988C>T|p.Gln330*|1687/2982|988/1965|330/654||,A|stop_gained|HIGH|Mpp4|Mpp4|transcript|NM_145143.3|protein_coding|11/22|c.931C>T|p.Gln311*|1050/2345|931/1908|311/635||	(Mpp4|Mpp4|2|1.00)	(Mpp4|Mpp4|2|1.00)	18	0	0	0	0,0	0,0	18,18	0,0	70	0	0	0	4,4	0,0	66,66	0,0	TRUE	FALSE
chr1	59144850	.	C	A	.	PASS	52	1	ref	52	1	CC->AC	.	73	60	0	-0.19	0	.	.	9.1	A|missense_variant&splice_region_variant|MODERATE|Mpp4|Mpp4|transcript|NM_001164682.1|protein_coding|11/23|c.787G>T|p.Val263Phe|1486/2982|787/1965|263/654||,A|missense_variant&splice_region_variant|MODERATE|Mpp4|Mpp4|transcript|NM_145143.3|protein_coding|10/22|c.730G>T|p.Val244Phe|849/2345|730/1908|244/635||	.	.	16	0	0	0	0,0	16,16	0,0	0,0	57	0	0	0	4,4	53,53	0,0	0,0	FALSE	TRUE
chr1	59167692	.	T	C	.	PASS	216	1	ref	3070	1	TT->CT	.	126	60	0	-0.81	0	.	.	19.73	C|upstream_gene_variant|MODIFIER|Mpp4|Mpp4|transcript|NM_001164682.1|protein_coding||c.-6178A>G|||||4303|,C|intron_variant|MODIFIER|Als2|Als2|transcript|NM_001159948.2|protein_coding|31/33|c.4671-80A>G||||||,C|intron_variant|MODIFIER|Als2|Als2|transcript|NM_028717.6|protein_coding|31/33|c.4671-80A>G||||||	.	.	74	1	0	0	0,0	0,0	0,0	73,74	52	0	0	0	0,0	36,36	0,0	16,16	FALSE	FALSE
chr1	59167996	.	A	G	.	PASS	24	2	ref	24	2	AA->AG	.	53	60	0	-1.14	0	.	.	11.9	G|upstream_gene_variant|MODIFIER|Mpp4|Mpp4|transcript|NM_001164682.1|protein_coding||c.-6482T>C|||||4607|,G|intron_variant|MODIFIER|Als2|Als2|transcript|NM_001159948.2|protein_coding|31/33|c.4670+155T>C||||||,G|intron_variant|MODIFIER|Als2|Als2|transcript|NM_028717.6|protein_coding|31/33|c.4670+155T>C||||||	.	.	14	0	0	0	14,14	0,0	0,0	0,0	38	0	0	0	21,21	0,0	17,18	0,0	FALSE	FALSE
chr1	59168628	.	C	A	.	PASS	28	1	ref	28	1	CC->AC	.	28	60	0	0	0	.	.	12.43	A|intron_variant|MODIFIER|Als2|Als2|transcript|NM_001159948.2|protein_coding|29/33|c.4563-194G>T||||||,A|intron_variant|MODIFIER|Als2|Als2|transcript|NM_028717.6|protein_coding|29/33|c.4563-194G>T||||||	.	.	24	0	0	0	1,1	23,23	0,0	0,0	4	0	0	0	2,2	2,2	0,0	0,0	FALSE	FALSE
chr1	59169968	.	T	C	.	PASS	77	1	ref	77	1	TT->CT	.	96	60	0	-0.33	0	.	.	19.73	C|synonymous_variant|LOW|Als2|Als2|transcript|NM_001159948.2|protein_coding|29/34|c.4431A>G|p.Pro1477Pro|4735/6681|4431/4956|1477/1651||,C|synonymous_variant|LOW|Als2|Als2|transcript|NM_028717.6|protein_coding|29/34|c.4431A>G|p.Pro1477Pro|4566/6512|4431/4956|1477/1651||	.	.	31	0	0	0	0,0	0,0	0,0	31,31	65	0	0	0	0,0	38,38	0,0	27,27	FALSE	FALSE
chr1	59170100	.	G	A	.	PASS	38	1	ref	38	1	GG->AG	.	34	60	0	-1.01	0	.	.	16.82	A|intron_variant|MODIFIER|Als2|Als2|transcript|NM_001159948.2|protein_coding|28/33|c.4386-87C>T||||||,A|intron_variant|MODIFIER|Als2|Als2|transcript|NM_028717.6|protein_coding|28/33|c.4386-87C>T||||||	.	.	17	0	0	0	0,0	0,0	17,17	0,0	17	0	0	0	6,6	0,0	11,11	0,0	FALSE	FALSE
chr1	59170370	.	T	C	.	PASS	44	1	ref	44	1	TT->CT	.	86	60	0	1.28	0	.	.	19.83	C|intron_variant|MODIFIER|Als2|Als2|transcript|NM_001159948.2|protein_coding|28/33|c.4385+67A>G||||||,C|intron_variant|MODIFIER|Als2|Als2|transcript|NM_028717.6|protein_coding|28/33|c.4385+67A>G||||||	.	.	14	0	0	0	0,0	0,0	0,0	14,14	72	0	0	0	1,1	22,22	0,0	49,49	FALSE	FALSE
chr1	59170467	.	G	A	.	PASS	38	1	ref	38	1	GG->AG	.	96	60	0	-1.71	0	.	.	16.82	A|missense_variant|MODERATE|Als2|Als2|transcript|NM_001159948.2|protein_coding|28/34|c.4355C>T|p.Ser1452Leu|4659/6681|4355/4956|1452/1651||,A|missense_variant|MODERATE|Als2|Als2|transcript|NM_028717.6|protein_coding|28/34|c.4355C>T|p.Ser1452Leu|4490/6512|4355/4956|1452/1651||	.	.	14	0	0	0	0,0	0,0	14,14	0,0	82	0	0	0	29,29	0,0	53,53	0,0	FALSE	TRUE
chr1	59170472	.	T	C	.	PASS	29	1	ref	29	1	TT->CT	.	98	60	0	-2.04	0	.	.	15.88	C|synonymous_variant|LOW|Als2|Als2|transcript|NM_001159948.2|protein_coding|28/34|c.4350A>G|p.Gly1450Gly|4654/6681|4350/4956|1450/1651||,C|synonymous_variant|LOW|Als2|Als2|transcript|NM_028717.6|protein_coding|28/34|c.4350A>G|p.Gly1450Gly|4485/6512|4350/4956|1450/1651||	.	.	14	0	0	0	0,0	0,0	0,0	14,14	84	0	0	0	0,0	34,34	0,0	50,50	FALSE	FALSE
chr1	59173060	.	G	A	.	PASS	107	1	ref	107	1	GG->AG	.	96	60	0	-1.43	0	.	.	19.73	A|intron_variant|MODIFIER|Als2|Als2|transcript|NM_001159948.2|protein_coding|27/33|c.4262+96C>T||||||,A|intron_variant|MODIFIER|Als2|Als2|transcript|NM_028717.6|protein_coding|27/33|c.4262+96C>T||||||	.	.	42	0	0	0	0,0	0,0	42,42	0,0	54	1	0	0	27,28	1,1	25,25	0,0	FALSE	FALSE
chr1	59173121	.	A	T	.	PASS	39	1	ref	39	1	AA->AT	.	160	60	0	-0.26	0	.	.	7.18	T|intron_variant|MODIFIER|Als2|Als2|transcript|NM_001159948.2|protein_coding|27/33|c.4262+35T>A||||||,T|intron_variant|MODIFIER|Als2|Als2|transcript|NM_028717.6|protein_coding|27/33|c.4262+35T>A||||||	.	.	51	0	0	0	51,51	0,0	0,0	0,0	109	0	0	0	105,105	0,0	0,0	4,4	FALSE	FALSE
chr1	59173147	.	C	T	.	PASS	126	1	ref	126	1	CC->CT	.	168	60	0	-1.22	0	.	.	19.73	T|intron_variant|MODIFIER|Als2|Als2|transcript|NM_001159948.2|protein_coding|27/33|c.4262+9G>A||||||,T|intron_variant|MODIFIER|Als2|Als2|transcript|NM_028717.6|protein_coding|27/33|c.4262+9G>A||||||	.	.	49	0	0	0	0,0	49,49	0,0	0,0	119	1	0	0	0,0	55,55	0,0	63,64	FALSE	FALSE
chr1	59173224	.	G	A	.	PASS	61	1	ref	61	1	GG->AG	.	166	60	0	2.13	0	.	.	8.92	A|synonymous_variant|LOW|Als2|Als2|transcript|NM_001159948.2|protein_coding|27/34|c.4194C>T|p.Asn1398Asn|4498/6681|4194/4956|1398/1651||,A|synonymous_variant|LOW|Als2|Als2|transcript|NM_028717.6|protein_coding|27/34|c.4194C>T|p.Asn1398Asn|4329/6512|4194/4956|1398/1651||	.	.	36	0	0	0	0,0	0,0	36,36	0,0	129	0	0	0	6,6	0,0	123,124	0,0	FALSE	FALSE
chr1	59174806	.	C	T	.	PASS	24	2	ref	24	2	CC->CT	.	125	60	0	-3.36	0	.	.	11.63	T|intron_variant|MODIFIER|Als2|Als2|transcript|NM_001159948.2|protein_coding|26/33|c.4104+118G>A||||||,T|intron_variant|MODIFIER|Als2|Als2|transcript|NM_028717.6|protein_coding|26/33|c.4104+118G>A||||||	.	.	20	2	0	0	0,1	18,18	0,0	0,0	104	5	0	0	0,1	54,56	0,0	45,47	FALSE	FALSE
chr1	59178723	.	T	C	.	PASS	32	1	ref	32	1	TT->CT	.	64	60	0	-1.24	0	.	.	16.4	C|intron_variant|MODIFIER|Als2|Als2|transcript|NM_001159948.2|protein_coding|24/33|c.3819-24A>G||||||,C|intron_variant|MODIFIER|Als2|Als2|transcript|NM_028717.6|protein_coding|24/33|c.3819-24A>G||||||	.	.	17	0	0	0	0,0	0,0	0,0	17,17	46	0	0	0	0,0	23,24	0,0	23,23	FALSE	FALSE
chr1	59178877	.	T	C	.	PASS	27	1	ref	27	1	TT->CT	.	32	60	0	-3.46	0	.	.	10.78	C|intron_variant|MODIFIER|Als2|Als2|transcript|NM_001159948.2|protein_coding|24/33|c.3819-178A>G||||||,C|intron_variant|MODIFIER|Als2|Als2|transcript|NM_028717.6|protein_coding|24/33|c.3819-178A>G||||||	.	.	12	0	0	0	0,0	0,0	0,0	12,12	20	0	0	0	0,0	6,6	0,0	14,14	FALSE	FALSE
chr1	59179924	.	C	T	.	PASS	43	1	ref	43	1	CC->CT	.	35	60	0	-0.42	0	.	.	17.44	T|intron_variant|MODIFIER|Als2|Als2|transcript|NM_001159948.2|protein_coding|23/33|c.3684+182G>A||||||,T|intron_variant|MODIFIER|Als2|Als2|transcript|NM_028717.6|protein_coding|23/33|c.3684+182G>A||||||	.	.	18	0	0	0	0,0	18,18	0,0	0,0	17	0	0	0	0,0	5,5	0,0	12,12	FALSE	FALSE
chr1	59180292	.	C	G	.	PASS	84	1	ref	84	1	CC->CG	.	125	60	0	-1.2	0	.	.	19.73	G|intron_variant|MODIFIER|Als2|Als2|transcript|NM_001159948.2|protein_coding|22/33|c.3607-109G>C||||||,G|intron_variant|MODIFIER|Als2|Als2|transcript|NM_028717.6|protein_coding|22/33|c.3607-109G>C||||||	.	.	35	0	0	0	0,0	35,36	0,0	0,0	88	0	0	0	0,0	43,44	45,45	0,0	FALSE	FALSE
chr1	59180322	.	G	A	.	PASS	22	1	ref	22	1	GG->AG	.	51	60	0	1.29	0	.	.	10.45	A|intron_variant|MODIFIER|Als2|Als2|transcript|NM_001159948.2|protein_coding|22/33|c.3607-139C>T||||||,A|intron_variant|MODIFIER|Als2|Als2|transcript|NM_028717.6|protein_coding|22/33|c.3607-139C>T||||||	.	.	13	0	0	0	0,0	0,0	13,14	0,0	37	0	0	0	21,21	0,0	16,16	0,0	FALSE	FALSE
chr1	59180399	.	A	G	.	PASS	13	1	ref	13	1	AA->AG	.	24	60	0	-0.12	0	.	.	7.72	G|intron_variant|MODIFIER|Als2|Als2|transcript|NM_001159948.2|protein_coding|22/33|c.3606+150T>C||||||,G|intron_variant|MODIFIER|Als2|Als2|transcript|NM_028717.6|protein_coding|22/33|c.3606+150T>C||||||	.	.	9	0	0	0	9,9	0,0	0,0	0,0	15	0	0	0	9,9	0,0	6,6	0,0	FALSE	FALSE
chr1	59180769	.	C	T	.	PASS	13	1	ref	13	1	CC->CT	.	60	60	0	-1.75	0	.	.	7.15	T|intron_variant|MODIFIER|Als2|Als2|transcript|NM_001159948.2|protein_coding|21/33|c.3495-109G>A||||||,T|intron_variant|MODIFIER|Als2|Als2|transcript|NM_028717.6|protein_coding|21/33|c.3495-109G>A||||||	.	.	10	0	0	0	0,0	10,10	0,0	0,0	50	0	0	0	0,0	23,23	0,0	27,27	FALSE	FALSE
chr1	59183376	.	A	T	.	PASS	46	1	ref	46	1	AA->AT	.	136	60	0	3.08	0	.	.	8.17	T|intron_variant|MODIFIER|Als2|Als2|transcript|NM_001159948.2|protein_coding|20/33|c.3330-48T>A||||||,T|intron_variant|MODIFIER|Als2|Als2|transcript|NM_028717.6|protein_coding|20/33|c.3330-48T>A||||||	.	.	37	0	0	0	37,38	0,0	0,0	0,0	98	0	0	0	93,93	1,1	0,0	4,4	FALSE	FALSE
chr1	59183406	.	T	C	.	PASS	83	1	ref	83	1	TT->CT	.	102	60	0	-2	0	.	.	19.73	C|intron_variant|MODIFIER|Als2|Als2|transcript|NM_001159948.2|protein_coding|20/33|c.3330-78A>G||||||,C|intron_variant|MODIFIER|Als2|Als2|transcript|NM_028717.6|protein_coding|20/33|c.3330-78A>G||||||	.	.	35	1	0	0	0,0	0,0	0,0	34,36	66	0	0	0	0,0	36,36	0,0	30,30	FALSE	FALSE
chr1	59183471	.	G	A	.	PASS	42	1	ref	42	1	GG->AG	.	37	60	0	-0.11	0	.	.	15.67	A|intron_variant|MODIFIER|Als2|Als2|transcript|NM_001159948.2|protein_coding|20/33|c.3330-143C>T||||||,A|intron_variant|MODIFIER|Als2|Als2|transcript|NM_028717.6|protein_coding|20/33|c.3330-143C>T||||||	.	.	14	0	0	0	0,0	0,0	14,14	0,0	23	0	0	0	5,5	0,0	18,18	0,0	FALSE	FALSE
chr1	59185053	.	C	A	.	PASS	179	1	ref	3070	1	CC->AC	.	122	60	0	-0.67	0	.	.	19.73	A|intron_variant|MODIFIER|Als2|Als2|transcript|NM_001159948.2|protein_coding|19/33|c.3230+160G>T||||||,A|intron_variant|MODIFIER|Als2|Als2|transcript|NM_028717.6|protein_coding|19/33|c.3230+160G>T||||||	.	.	75	0	0	0	0,0	75,75	0,0	0,0	46	1	0	0	24,26	21,21	0,0	0,0	FALSE	FALSE
chr1	59185087	.	G	A	.	PASS	293	1	ref	3070	1	GG->AG	.	279	60	0	0.99	0	.	.	19.98	A|intron_variant|MODIFIER|Als2|Als2|transcript|NM_001159948.2|protein_coding|19/33|c.3230+126C>T||||||,A|intron_variant|MODIFIER|Als2|Als2|transcript|NM_028717.6|protein_coding|19/33|c.3230+126C>T||||||	.	.	172	0	0	0	0,0	0,0	172,174	0,0	104	2	0	0	47,49	0,0	55,56	0,0	FALSE	FALSE
chr1	59185121	.	T	G	.	PASS	510	1	ref	3070	1	TT->GT	.	550	60	0	-0.18	0	.	.	19.98	G|intron_variant|MODIFIER|Als2|Als2|transcript|NM_001159948.2|protein_coding|19/33|c.3230+92A>C||||||,G|intron_variant|MODIFIER|Als2|Als2|transcript|NM_028717.6|protein_coding|19/33|c.3230+92A>C||||||	.	.	346	1	0	0	0,0	0,0	0,0	345,350	200	1	0	0	0,1	0,0	89,89	110,110	FALSE	FALSE
chr1	59185226	.	C	T	.	PASS	128	2	ref	128	2	CC->CT	.	1100	60	0	3.48	0	.	.	9.7	T|missense_variant|MODERATE|Als2|Als2|transcript|NM_001159948.2|protein_coding|19/34|c.3217G>A|p.Gly1073Ser|3521/6681|3217/4956|1073/1651||,T|missense_variant|MODERATE|Als2|Als2|transcript|NM_028717.6|protein_coding|19/34|c.3217G>A|p.Gly1073Ser|3352/6512|3217/4956|1073/1651||	.	.	585	1	0	0	1,1	583,588	0,0	0,0	507	3	0	0	1,1	493,500	0,0	10,10	FALSE	TRUE
chr1	59185825	.	T	C	.	PASS	111	1	ref	111	1	TT->CT	.	82	60	0	1.13	0	.	.	19.98	C|intron_variant|MODIFIER|Als2|Als2|transcript|NM_001159948.2|protein_coding|17/33|c.2961+187A>G||||||,C|intron_variant|MODIFIER|Als2|Als2|transcript|NM_028717.6|protein_coding|17/33|c.2961+187A>G||||||	.	.	59	0	0	0	0,0	0,0	0,0	59,59	23	0	0	0	0,0	9,9	0,0	14,14	FALSE	FALSE
chr1	59185894	.	C	T	.	PASS	321	1	ref	3070	1	CC->CT	.	326	60	0	-1.21	0	.	.	19.98	T|intron_variant|MODIFIER|Als2|Als2|transcript|NM_001159948.2|protein_coding|17/33|c.2961+118G>A||||||,T|intron_variant|MODIFIER|Als2|Als2|transcript|NM_028717.6|protein_coding|17/33|c.2961+118G>A||||||	.	.	238	0	0	0	0,0	238,239	0,0	0,0	87	0	0	0	0,0	47,47	0,0	40,40	FALSE	FALSE
chr1	59186394	.	A	G	.	PASS	40	2	ref	40	2	AA->AG	.	58	60	0	2.07	0	.	.	16.82	G|intron_variant|MODIFIER|Als2|Als2|transcript|NM_001159948.2|protein_coding|16/33|c.2894+62T>C||||||,G|intron_variant|MODIFIER|Als2|Als2|transcript|NM_028717.6|protein_coding|16/33|c.2894+62T>C||||||	.	.	16	0	0	0	16,16	0,0	0,0	0,0	41	0	0	0	28,28	0,0	13,14	0,0	FALSE	FALSE
chr1	59186449	.	C	A	.	PASS	51	2	ref	51	2	CC->AC	.	91	60	0	-2.21	0	.	.	19.83	A|splice_region_variant&intron_variant|LOW|Als2|Als2|transcript|NM_001159948.2|protein_coding|16/33|c.2894+7G>T||||||,A|splice_region_variant&intron_variant|LOW|Als2|Als2|transcript|NM_028717.6|protein_coding|16/33|c.2894+7G>T||||||	.	.	18	0	0	0	0,0	18,18	0,0	0,0	72	1	0	0	23,25	48,48	0,0	0,0	FALSE	FALSE
chr1	59186476	.	A	T	.	PASS	49	2	ref	49	2	AA->AT	.	82	60	0	-2.66	0	.	.	19.83	T|synonymous_variant|LOW|Als2|Als2|transcript|NM_001159948.2|protein_coding|16/34|c.2874T>A|p.Leu958Leu|3178/6681|2874/4956|958/1651||,T|synonymous_variant|LOW|Als2|Als2|transcript|NM_028717.6|protein_coding|16/34|c.2874T>A|p.Leu958Leu|3009/6512|2874/4956|958/1651||	.	.	18	0	0	0	18,18	0,0	0,0	0,0	63	0	0	0	42,42	0,0	0,0	21,22	FALSE	FALSE
chr1	59187956	.	G	A	.	PASS	27	1	ref	27	1	GG->AG	.	63	60	0	-1.04	0	.	.	12.75	A|downstream_gene_variant|MODIFIER|Als2|Als2|transcript|NM_146109.3|protein_coding||c.*3708C>T|||||3667|,A|intron_variant|MODIFIER|Als2|Als2|transcript|NM_001159948.2|protein_coding|13/33|c.2563-90C>T||||||,A|intron_variant|MODIFIER|Als2|Als2|transcript|NM_028717.6|protein_coding|13/33|c.2563-90C>T||||||	.	.	8	0	0	0	0,0	0,0	8,8	0,0	55	0	0	0	39,39	0,0	16,16	0,0	FALSE	FALSE
chr1	59187971	.	C	A	.	PASS	28	1	ref	28	1	CC->AC	.	53	60	0	-0.99	0	.	.	12.75	A|downstream_gene_variant|MODIFIER|Als2|Als2|transcript|NM_146109.3|protein_coding||c.*3693G>T|||||3652|,A|intron_variant|MODIFIER|Als2|Als2|transcript|NM_001159948.2|protein_coding|13/33|c.2563-105G>T||||||,A|intron_variant|MODIFIER|Als2|Als2|transcript|NM_028717.6|protein_coding|13/33|c.2563-105G>T||||||	.	.	8	0	0	0	0,0	8,8	0,0	0,0	45	0	0	0	33,33	12,12	0,0	0,0	FALSE	FALSE
chr1	59192065	.	A	G	.	PASS	1360	1	ref	3070	1	AA->AG	.	1321	59.99	0	-1	0	.	.	17.62	G|intron_variant|MODIFIER|Als2|Als2|transcript|NM_001159948.2|protein_coding|12/33|c.2400-14T>C||||||,G|intron_variant|MODIFIER|Als2|Als2|transcript|NM_028717.6|protein_coding|12/33|c.2400-14T>C||||||,G|intron_variant|MODIFIER|Als2|Als2|transcript|NM_146109.3|protein_coding|12/12|c.2400-14T>C||||||	.	.	936	1	0	0	935,938	0,0	0,0	0,0	380	7	0	0	173,175	0,0	199,206	1,1	FALSE	FALSE
chr1	59192182	.	G	A	.	PASS	440	2	ref	3070	1	GG->AG	.	379	60	0	-0.74	0	.	.	19.73	A|intron_variant|MODIFIER|Als2|Als2|transcript|NM_001159948.2|protein_coding|12/33|c.2400-131C>T||||||,A|intron_variant|MODIFIER|Als2|Als2|transcript|NM_028717.6|protein_coding|12/33|c.2400-131C>T||||||,A|intron_variant|MODIFIER|Als2|Als2|transcript|NM_146109.3|protein_coding|12/12|c.2400-131C>T||||||	.	.	252	0	0	0	0,0	0,0	252,252	0,0	127	1	0	0	67,67	0,0	59,60	0,0	FALSE	FALSE
chr1	59192226	.	G	T	.	PASS	210	1	ref	3070	1	GG->GT	.	159	60	0	-0.3	0	.	.	19.73	T|intron_variant|MODIFIER|Als2|Als2|transcript|NM_001159948.2|protein_coding|12/33|c.2400-175C>A||||||,T|intron_variant|MODIFIER|Als2|Als2|transcript|NM_028717.6|protein_coding|12/33|c.2400-175C>A||||||,T|intron_variant|MODIFIER|Als2|Als2|transcript|NM_146109.3|protein_coding|12/12|c.2400-175C>A||||||	.	.	101	0	0	0	0,0	0,0	100,100	1,1	58	0	0	0	0,0	0,0	27,27	31,31	FALSE	FALSE
chr1	59194143	.	G	A	.	PASS	461	1	ref	3070	1	GG->AG	.	444	60	0	0.42	0	.	.	19.98	A|intron_variant|MODIFIER|Als2|Als2|transcript|NM_001159948.2|protein_coding|11/33|c.2334-45C>T||||||,A|intron_variant|MODIFIER|Als2|Als2|transcript|NM_028717.6|protein_coding|11/33|c.2334-45C>T||||||,A|intron_variant|MODIFIER|Als2|Als2|transcript|NM_146109.3|protein_coding|11/12|c.2334-45C>T||||||	.	.	289	1	0	0	0,0	0,0	288,289	0,0	155	0	0	0	75,75	0,0	80,80	0,0	FALSE	FALSE
chr1	59196174	.	A	G	.	PASS	52	1	ref	52	1	AA->AG	.	91	60	0	-1.12	0	.	.	19.83	G|intron_variant|MODIFIER|Als2|Als2|transcript|NM_001159948.2|protein_coding|11/33|c.2333+17T>C||||||,G|intron_variant|MODIFIER|Als2|Als2|transcript|NM_028717.6|protein_coding|11/33|c.2333+17T>C||||||,G|intron_variant|MODIFIER|Als2|Als2|transcript|NM_146109.3|protein_coding|11/12|c.2333+17T>C||||||	.	.	24	0	0	0	24,24	0,0	0,0	0,0	67	0	0	0	34,34	0,0	33,33	0,0	FALSE	FALSE
chr1	59196256	.	G	A	.	PASS	76	1	ref	76	1	GG->AG	.	112	60	0	2.5	0	.	.	19.98	A|synonymous_variant|LOW|Als2|Als2|transcript|NM_001159948.2|protein_coding|11/34|c.2268C>T|p.Gly756Gly|2572/6681|2268/4956|756/1651||,A|synonymous_variant|LOW|Als2|Als2|transcript|NM_028717.6|protein_coding|11/34|c.2268C>T|p.Gly756Gly|2403/6512|2268/4956|756/1651||,A|synonymous_variant|LOW|Als2|Als2|transcript|NM_146109.3|protein_coding|11/13|c.2268C>T|p.Gly756Gly|2403/2963|2268/2787|756/928||	.	.	29	0	0	0	0,0	0,0	29,29	0,0	83	0	0	0	32,32	0,0	51,51	0,0	FALSE	FALSE
chr1	59199010	.	A	G	.	PASS	143	1	ref	144	1	AA->AG	.	200	60	0	-0.33	0	.	.	19.98	G|intron_variant|MODIFIER|Als2|Als2|transcript|NM_001159948.2|protein_coding|10/33|c.2152+10T>C||||||,G|intron_variant|MODIFIER|Als2|Als2|transcript|NM_028717.6|protein_coding|10/33|c.2152+10T>C||||||,G|intron_variant|MODIFIER|Als2|Als2|transcript|NM_146109.3|protein_coding|10/12|c.2152+10T>C||||||	.	.	54	0	0	0	54,54	0,0	0,0	0,0	146	0	0	0	81,81	0,0	65,65	0,0	FALSE	FALSE
chr1	59199344	.	A	G	.	PASS	75	1	ref	75	1	AA->AG	.	40	60	0	-1.49	0	.	.	19.98	G|intron_variant|MODIFIER|Als2|Als2|transcript|NM_001159948.2|protein_coding|9/33|c.1981-153T>C||||||,G|intron_variant|MODIFIER|Als2|Als2|transcript|NM_028717.6|protein_coding|9/33|c.1981-153T>C||||||,G|intron_variant|MODIFIER|Als2|Als2|transcript|NM_146109.3|protein_coding|9/12|c.1981-153T>C||||||	.	.	30	0	0	0	30,30	0,0	0,0	0,0	10	0	0	0	6,6	0,0	4,4	0,0	FALSE	FALSE
chr1	59199362	.	T	A	.	PASS	56	1	ref	56	1	TT->AT	.	33	60	0	-2.24	0	.	.	19.83	A|intron_variant|MODIFIER|Als2|Als2|transcript|NM_001159948.2|protein_coding|9/33|c.1981-171A>T||||||,A|intron_variant|MODIFIER|Als2|Als2|transcript|NM_028717.6|protein_coding|9/33|c.1981-171A>T||||||,A|intron_variant|MODIFIER|Als2|Als2|transcript|NM_146109.3|protein_coding|9/12|c.1981-171A>T||||||	.	.	25	0	0	0	0,0	0,0	0,0	25,25	8	0	0	0	3,3	0,0	0,0	5,5	FALSE	FALSE
chr1	59199363	.	G	A	.	PASS	56	1	ref	56	1	GG->AG	.	33	60	0	-2.24	0	.	.	19.83	A|intron_variant|MODIFIER|Als2|Als2|transcript|NM_001159948.2|protein_coding|9/33|c.1981-172C>T||||||,A|intron_variant|MODIFIER|Als2|Als2|transcript|NM_028717.6|protein_coding|9/33|c.1981-172C>T||||||,A|intron_variant|MODIFIER|Als2|Als2|transcript|NM_146109.3|protein_coding|9/12|c.1981-172C>T||||||	.	.	25	0	0	0	0,0	0,0	25,25	0,0	8	0	0	0	3,3	0,0	5,5	0,0	FALSE	FALSE
chr1	59206415	.	A	T	.	PASS	157	1	ref	157	1	AA->AT	.	151	60	0	0.04	0	.	.	19.98	T|intron_variant|MODIFIER|Als2|Als2|transcript|NM_001159948.2|protein_coding|8/33|c.1797+104T>A||||||,T|intron_variant|MODIFIER|Als2|Als2|transcript|NM_028717.6|protein_coding|8/33|c.1797+104T>A||||||,T|intron_variant|MODIFIER|Als2|Als2|transcript|NM_146109.3|protein_coding|8/12|c.1797+104T>A||||||	.	.	107	0	0	0	106,106	0,0	0,0	1,1	44	0	0	0	26,26	0,0	0,0	18,18	FALSE	FALSE
chr1	59206428	.	A	G	.	PASS	193	1	ref	3070	1	AA->AG	.	187	60	0	0.23	0	.	.	19.98	G|intron_variant|MODIFIER|Als2|Als2|transcript|NM_001159948.2|protein_coding|8/33|c.1797+91T>C||||||,G|intron_variant|MODIFIER|Als2|Als2|transcript|NM_028717.6|protein_coding|8/33|c.1797+91T>C||||||,G|intron_variant|MODIFIER|Als2|Als2|transcript|NM_146109.3|protein_coding|8/12|c.1797+91T>C||||||	.	.	131	0	0	0	131,131	0,0	0,0	0,0	56	0	0	0	33,33	0,0	23,23	0,0	FALSE	FALSE
chr1	59206450	.	T	C	.	PASS	292	1	ref	3070	1	TT->CT	.	283	60	0	-2.04	0	.	.	19.98	C|intron_variant|MODIFIER|Als2|Als2|transcript|NM_001159948.2|protein_coding|8/33|c.1797+69A>G||||||,C|intron_variant|MODIFIER|Als2|Als2|transcript|NM_028717.6|protein_coding|8/33|c.1797+69A>G||||||,C|intron_variant|MODIFIER|Als2|Als2|transcript|NM_146109.3|protein_coding|8/12|c.1797+69A>G||||||	.	.	206	0	0	0	1,1	0,0	0,0	205,205	77	0	0	0	0,0	37,37	0,0	40,40	FALSE	FALSE
chr1	59206614	.	G	A	.	PASS	446	1	ref	3070	1	GG->AG	.	394	60	0	0.01	0	.	.	19.73	A|intron_variant|MODIFIER|Als2|Als2|transcript|NM_001159948.2|protein_coding|7/33|c.1720-18C>T||||||,A|intron_variant|MODIFIER|Als2|Als2|transcript|NM_028717.6|protein_coding|7/33|c.1720-18C>T||||||,A|intron_variant|MODIFIER|Als2|Als2|transcript|NM_146109.3|protein_coding|7/12|c.1720-18C>T||||||	.	.	270	0	0	0	0,0	0,0	269,270	1,1	122	4	0	0	64,66	0,0	54,57	0,0	FALSE	FALSE
chr1	59206640	.	C	T	.	PASS	388	1	ref	3070	1	CC->CT	.	319	60	0	1.01	0	.	.	19.73	T|intron_variant|MODIFIER|Als2|Als2|transcript|NM_001159948.2|protein_coding|7/33|c.1720-44G>A||||||,T|intron_variant|MODIFIER|Als2|Als2|transcript|NM_028717.6|protein_coding|7/33|c.1720-44G>A||||||,T|intron_variant|MODIFIER|Als2|Als2|transcript|NM_146109.3|protein_coding|7/12|c.1720-44G>A||||||	.	.	224	0	0	0	0,0	224,225	0,0	0,0	93	2	0	0	0,0	40,41	0,0	51,53	FALSE	FALSE
chr1	59207722	.	C	A	.	PASS	33	1	ref	33	1	CC->AC	.	51	60	0	1.65	0	.	.	7.21	A|intron_variant|MODIFIER|Als2|Als2|transcript|NM_001159948.2|protein_coding|7/33|c.1719+38G>T||||||,A|intron_variant|MODIFIER|Als2|Als2|transcript|NM_028717.6|protein_coding|7/33|c.1719+38G>T||||||,A|intron_variant|MODIFIER|Als2|Als2|transcript|NM_146109.3|protein_coding|7/12|c.1719+38G>T||||||	.	.	18	0	0	0	0,0	18,18	0,0	0,0	33	1	0	0	3,4	29,29	0,0	0,0	FALSE	FALSE
chr1	59207739	.	G	A	.	PASS	37	1	ref	37	1	GG->AG	.	63	60	0	-1.02	0	.	.	8.75	A|intron_variant|MODIFIER|Als2|Als2|transcript|NM_001159948.2|protein_coding|7/33|c.1719+21C>T||||||,A|intron_variant|MODIFIER|Als2|Als2|transcript|NM_028717.6|protein_coding|7/33|c.1719+21C>T||||||,A|intron_variant|MODIFIER|Als2|Als2|transcript|NM_146109.3|protein_coding|7/12|c.1719+21C>T||||||	.	.	23	0	0	0	0,0	0,0	23,23	0,0	40	1	0	0	4,4	0,1	35,35	0,0	FALSE	FALSE
chr1	59209038	.	T	C	.	PASS	57	1	ref	56	2	TT->CT	.	55	60	0	-0.27	0	.	.	11	C|synonymous_variant|LOW|Als2|Als2|transcript|NM_001159948.2|protein_coding|6/34|c.1533A>G|p.Ala511Ala|1837/6681|1533/4956|511/1651||,C|synonymous_variant|LOW|Als2|Als2|transcript|NM_028717.6|protein_coding|6/34|c.1533A>G|p.Ala511Ala|1668/6512|1533/4956|511/1651||,C|synonymous_variant|LOW|Als2|Als2|transcript|NM_146109.3|protein_coding|6/13|c.1533A>G|p.Ala511Ala|1668/2963|1533/2787|511/928||	.	.	13	0	0	0	0,0	0,0	0,0	13,13	41	1	0	0	0,0	4,4	0,0	36,38	FALSE	FALSE
chr1	59211178	.	A	G	.	PASS	77	1	ref	77	1	AA->AG	.	103	60	0	-0.06	0	.	.	19.69	G|missense_variant|MODERATE|Als2|Als2|transcript|NM_001159948.2|protein_coding|5/34|c.1406T>C|p.Leu469Ser|1710/6681|1406/4956|469/1651||,G|missense_variant|MODERATE|Als2|Als2|transcript|NM_028717.6|protein_coding|5/34|c.1406T>C|p.Leu469Ser|1541/6512|1406/4956|469/1651||,G|missense_variant|MODERATE|Als2|Als2|transcript|NM_146109.3|protein_coding|5/13|c.1406T>C|p.Leu469Ser|1541/2963|1406/2787|469/928||	.	.	32	0	0	0	32,32	0,0	0,0	0,0	71	3	0	0	31,32	0,0	37,38	0,1	FALSE	TRUE
chr1	59211183	.	C	T	.	PASS	87	1	ref	87	1	CC->CT	.	106	60	0	-0.15	0	.	.	19.73	T|synonymous_variant|LOW|Als2|Als2|transcript|NM_001159948.2|protein_coding|5/34|c.1401G>A|p.Glu467Glu|1705/6681|1401/4956|467/1651||,T|synonymous_variant|LOW|Als2|Als2|transcript|NM_028717.6|protein_coding|5/34|c.1401G>A|p.Glu467Glu|1536/6512|1401/4956|467/1651||,T|synonymous_variant|LOW|Als2|Als2|transcript|NM_146109.3|protein_coding|5/13|c.1401G>A|p.Glu467Glu|1536/2963|1401/2787|467/928||	.	.	35	0	0	0	0,0	35,35	0,0	0,0	71	2	0	0	0,1	30,31	0,0	39,39	FALSE	FALSE
chr1	59211579	.	A	T	.	PASS	80	1	ref	80	1	AA->AT	.	74	60	0	-2.18	0	.	.	19.73	T|intron_variant|MODIFIER|Als2|Als2|transcript|NM_001159948.2|protein_coding|4/33|c.1096-91T>A||||||,T|intron_variant|MODIFIER|Als2|Als2|transcript|NM_028717.6|protein_coding|4/33|c.1096-91T>A||||||,T|intron_variant|MODIFIER|Als2|Als2|transcript|NM_146109.3|protein_coding|4/12|c.1096-91T>A||||||	.	.	33	0	0	0	33,33	0,0	0,0	0,0	41	0	0	0	20,20	0,0	0,0	21,21	FALSE	FALSE
chr1	59215245	.	C	T	.	PASS	39	1	ref	39	1	CC->CT	.	125	60	0	-0.07	0	.	.	16.69	T|missense_variant|MODERATE|Als2|Als2|transcript|NM_001159948.2|protein_coding|4/34|c.952G>A|p.Val318Ile|1256/6681|952/4956|318/1651||,T|missense_variant|MODERATE|Als2|Als2|transcript|NM_028717.6|protein_coding|4/34|c.952G>A|p.Val318Ile|1087/6512|952/4956|318/1651||,T|missense_variant|MODERATE|Als2|Als2|transcript|NM_146109.3|protein_coding|4/13|c.952G>A|p.Val318Ile|1087/2963|952/2787|318/928||	.	.	19	0	0	0	0,0	19,19	0,0	0,0	106	0	0	0	0,0	47,47	0,0	59,59	FALSE	TRUE
chr1	59215594	.	G	T	.	PASS	48	1	ref	48	1	GG->GT	.	65	60	0	0.27	0	.	.	19.83	T|synonymous_variant|LOW|Als2|Als2|transcript|NM_001159948.2|protein_coding|4/34|c.603C>A|p.Arg201Arg|907/6681|603/4956|201/1651||,T|synonymous_variant|LOW|Als2|Als2|transcript|NM_028717.6|protein_coding|4/34|c.603C>A|p.Arg201Arg|738/6512|603/4956|201/1651||,T|synonymous_variant|LOW|Als2|Als2|transcript|NM_146109.3|protein_coding|4/13|c.603C>A|p.Arg201Arg|738/2963|603/2787|201/928||	.	.	22	0	0	0	0,0	0,0	22,22	0,0	43	0	0	0	0,0	0,0	23,23	20,20	FALSE	FALSE
chr1	59220508	.	T	C	.	PASS	260	1	ref	3070	1	TT->CT	.	281	60	0	0.31	0	.	.	19.94	C|intron_variant|MODIFIER|Als2|Als2|transcript|NM_001159948.2|protein_coding|1/33|c.-58-56A>G||||||,C|intron_variant|MODIFIER|Als2|Als2|transcript|NM_028717.6|protein_coding|1/33|c.-58-56A>G||||||,C|intron_variant|MODIFIER|Als2|Als2|transcript|NM_146109.3|protein_coding|1/12|c.-58-56A>G||||||	.	.	116	2	0	0	0,0	0,0	0,0	114,116	165	9	0	0	0,1	71,78	0,0	85,86	FALSE	FALSE
chr1	59483931	.	G	T	.	PASS	56	1	ref	56	1	GG->GT	.	63	60	0	-1.05	0	.	.	11.99	T|synonymous_variant|LOW|Fzd7|Fzd7|transcript|NM_008057.3|protein_coding|1/1|c.972G>T|p.Thr324Thr|1785/4809|972/1719|324/572||	.	.	17	0	0	0	0,0	0,0	17,17	0,0	46	0	0	0	0,0	0,0	42,42	4,4	FALSE	FALSE
chr1	59552368	.	G	T	.	PASS	74	1	ref	74	1	GG->GT	.	248	60	0	-0.81	0	.	.	10.07	T|intron_variant|MODIFIER|Gm973|Gm973|transcript|NM_001013771.2|protein_coding|6/19|c.962-52G>T||||||	.	.	93	0	0	0	0,0	0,0	93,93	0,0	152	0	0	0	0,0	0,0	146,149	6,6	FALSE	FALSE
chr1	59566785	.	C	T	.	PASS	55	2	ref	55	1	CC->CT	.	60	60	0	0.44	0	.	.	9.84	T|intron_variant|MODIFIER|Gm973|Gm973|transcript|NM_001013771.2|protein_coding|11/19|c.1693+81C>T||||||	.	.	13	0	0	0	0,0	13,13	0,0	0,0	45	0	0	0	0,0	41,43	0,0	4,4	FALSE	FALSE
chr1	59582459	.	A	G	.	PASS	45	2	ref	45	2	AA->AG	.	105	60	0	-1.44	0	.	.	7.64	G|missense_variant|MODERATE|Gm973|Gm973|transcript|NM_001013771.2|protein_coding|12/20|c.1757A>G|p.Gln586Arg|1925/3595|1757/3180|586/1059||	.	.	23	0	0	0	23,23	0,0	0,0	0,0	82	1	0	0	77,78	0,0	4,4	0,0	FALSE	TRUE
chr1	59627442	.	T	C	.	PASS	58	1	ref	58	1	TT->CT	.	114	60	0	-0.49	0	.	.	8.98	C|intron_variant|MODIFIER|Gm973|Gm973|transcript|NM_001013771.2|protein_coding|14/19|c.1938-15T>C||||||	.	.	17	0	0	0	0,0	0,0	0,0	17,17	97	0	0	0	0,0	6,6	0,0	91,91	FALSE	FALSE
chr1	59628244	.	G	T	.	PASS	40	1	ref	40	1	GG->GT	.	174	60	0	0.97	0	.	.	7.69	T|missense_variant|MODERATE|Gm973|Gm973|transcript|NM_001013771.2|protein_coding|16/20|c.2163G>T|p.Glu721Asp|2331/3595|2163/3180|721/1059||	.	.	49	0	0	0	0,0	0,0	49,49	0,0	124	1	0	0	0,0	0,0	118,120	5,5	FALSE	TRUE
chr1	59644518	.	T	C	.	PASS	65	2	ref	65	2	TT->CT	.	789	59.98	0	-1.47	0	.	.	8.95	C|missense_variant&splice_region_variant|MODERATE|Sumo1|Sumo1|transcript|NM_009460.2|protein_coding|3/5|c.164A>G|p.Gln55Arg|307/1215|164/306|55/101||	.	.	593	1	0	0	0,0	0,0	0,0	592,593	194	0	0	0	0,0	6,6	0,0	188,190	FALSE	TRUE
chr1	59656855	.	G	A	.	PASS	65	2	ref	65	2	GG->AG	.	832	59.95	0	-0.85	0	.	.	8.95	A|intron_variant|MODIFIER|Sumo1|Sumo1|transcript|NM_009460.2|protein_coding|1/4|c.13-1323C>T||||||	.	.	575	10	0	0	0,0	1,1	564,581	0,0	248	2	0	0	6,6	0,0	240,244	0,0	FALSE	FALSE
chr1	59657087	.	G	A	.	PASS	48	1	ref	48	1	GG->AG	.	133	60	0	-0.53	0	.	.	9.52	A|intron_variant|MODIFIER|Sumo1|Sumo1|transcript|NM_009460.2|protein_coding|1/4|c.13-1555C>T||||||	.	.	58	0	0	0	0,0	0,0	58,58	0,0	74	0	0	0	4,4	0,0	70,71	0,0	FALSE	FALSE
chr1	59705610	.	G	A	.	PASS	87	1	ref	87	1	GG->AG	.	443	60	0	2.78	0	.	.	9.95	A|missense_variant|MODERATE|Nop58|Nop58|transcript|NM_018868.2|protein_coding|10/15|c.925G>A|p.Ala309Thr|1101/1976|925/1611|309/536||,A|downstream_gene_variant|MODIFIER|Snord11|Snord11|transcript|NR_028521.1|pseudogene||n.*740G>A|||||740|	.	.	287	3	0	0	0,0	0,0	284,288	0,0	155	0	0	0	6,6	0,0	149,149	0,0	FALSE	TRUE
chr1	59852535	.	C	T	.	PASS	80	1	ref	80	1	CC->CT	.	153	60	0	-1.21	0	.	.	16.83	T|intron_variant|MODIFIER|Bmpr2|Bmpr2|transcript|NM_007561.4|protein_coding|9/12|c.1276+94C>T||||||	.	.	99	0	0	0	0,0	99,99	0,0	0,0	54	0	0	0	1,1	49,49	0,0	4,4	FALSE	FALSE
chr1	59953003	.	C	T	.	PASS	30	1	ref	30	1	CC->CT	.	279	60	0	-1.06	0	.	.	7.7	T|synonymous_variant|LOW|Fam117b|Fam117b|transcript|NM_001037725.3|protein_coding|3/8|c.810C>T|p.Gly270Gly|968/5534|810/1755|270/584||	.	.	130	0	0	0	0,0	130,131	0,0	0,0	148	0	0	0	0,0	144,144	0,0	4,4	FALSE	FALSE
chr1	60003745	.	G	A	.	PASS	79	2	ref	79	2	GG->AG	.	824	59.99	0	-1.62	0	.	.	9.39	A|intron_variant|MODIFIER|Ica1l|Ica1l|transcript|NM_001316694.1|protein_coding|8/10|c.870-40C>T||||||,A|intron_variant|MODIFIER|Ica1l|Ica1l|transcript|NM_027407.4|protein_coding|8/10|c.870-40C>T||||||	.	.	616	3	0	0	0,0	0,0	613,616	0,0	206	0	0	0	6,6	0,0	199,201	1,1	FALSE	FALSE
chr1	60007886	.	C	A	.	PASS	52	1	ref	52	1	CC->AC	.	92	60	0	0.9	0	.	.	11.82	A|missense_variant|MODERATE|Ica1l|Ica1l|transcript|NM_001316694.1|protein_coding|7/11|c.705G>T|p.Trp235Cys|775/3422|705/1296|235/431||,A|missense_variant|MODERATE|Ica1l|Ica1l|transcript|NM_027407.4|protein_coding|7/11|c.705G>T|p.Trp235Cys|1038/3685|705/1296|235/431||	.	.	31	0	0	0	0,0	31,31	0,0	0,0	59	0	0	0	4,4	55,57	0,0	0,0	FALSE	TRUE
chr1	60083892	.	G	A	.	PASS	91	1	ref	91	1	GG->AG	.	470	60	0	-0.98	0	.	.	10.1	A|intron_variant|MODIFIER|Wdr12|Wdr12|transcript|NM_001199060.1|protein_coding|8/13|c.656-52C>T||||||,A|intron_variant|MODIFIER|Wdr12|Wdr12|transcript|NM_021312.5|protein_coding|7/12|c.656-52C>T||||||,A|intron_variant|MODIFIER|Wdr12|Wdr12|transcript|NM_001199061.1|protein_coding|8/13|c.656-52C>T||||||	.	.	316	1	0	0	0,0	0,0	314,314	1,2	154	0	0	0	6,6	0,0	147,147	1,1	FALSE	FALSE
chr1	60085791	.	A	G	.	PASS	33	1	ref	33	1	AA->AG	.	169	60	0	-2.08	0	.	.	7.93	G|intron_variant|MODIFIER|Wdr12|Wdr12|transcript|NM_001199060.1|protein_coding|7/13|c.610-35T>C||||||,G|intron_variant|MODIFIER|Wdr12|Wdr12|transcript|NM_021312.5|protein_coding|6/12|c.610-35T>C||||||,G|intron_variant|MODIFIER|Wdr12|Wdr12|transcript|NM_001199061.1|protein_coding|7/13|c.610-35T>C||||||	.	.	84	0	0	0	84,85	0,0	0,0	0,0	84	1	0	0	79,80	0,0	4,4	0,0	FALSE	FALSE
chr1	60094569	.	T	C	.	PASS	86	2	ref	86	2	TT->CT	.	446	60	0	0.21	0	.	.	10.1	C|upstream_gene_variant|MODIFIER|Carf|Carf|transcript|NM_139150.5|protein_coding||c.-13557T>C|||||3678|,C|upstream_gene_variant|MODIFIER|Carf|Carf|transcript|NM_001285463.1|protein_coding||c.-30570T>C|||||3678|,C|intron_variant|MODIFIER|Wdr12|Wdr12|transcript|NM_001199060.1|protein_coding|2/13|c.42-43A>G||||||,C|intron_variant|MODIFIER|Wdr12|Wdr12|transcript|NM_021312.5|protein_coding|1/12|c.42-43A>G||||||,C|intron_variant|MODIFIER|Wdr12|Wdr12|transcript|NM_001199061.1|protein_coding|2/13|c.42-43A>G||||||	.	.	287	2	0	0	0,0	0,0	0,0	285,287	155	0	0	0	0,0	6,6	0,0	149,153	FALSE	FALSE
chr1	60131785	.	G	T	.	PASS	47	1	ref	47	1	GG->GT	.	177	60	0	0.05	0	.	.	9.45	T|intron_variant|MODIFIER|Carf|Carf|transcript|NM_139150.5|protein_coding|7/15|c.565-59G>T||||||,T|intron_variant|MODIFIER|Carf|Carf|transcript|NM_001285463.1|protein_coding|9/17|c.208-59G>T||||||,T|intron_variant|MODIFIER|Carf|Carf|transcript|NM_001285473.1|protein_coding|5/13|c.460-59G>T||||||,T|intron_variant|MODIFIER|Carf|Carf|transcript|NR_104344.1|pseudogene|5/11|n.503-59G>T||||||	.	.	98	0	0	0	0,0	0,0	98,100	0,0	77	1	0	0	0,0	0,0	72,73	4,4	FALSE	FALSE
chr1	60195140	.	C	T	.	PASS	100	1	ref	100	1	CC->CT	.	231	60	0	0.32	0	.	.	18.09	T|missense_variant|MODERATE|Nbeal1|Nbeal1|transcript|NM_173444.2|protein_coding|4/55|c.269C>T|p.Ser90Leu|597/12108|269/8067|90/2688||	.	.	158	0	0	0	0,0	158,158	0,0	0,0	73	0	0	0	0,0	65,65	0,0	8,8	FALSE	TRUE
chr1	60222342	.	C	A	.	PASS	84	1	ref	84	1	CC->AC	.	253	60	0	-0.63	0	.	.	12.97	A|missense_variant|MODERATE|Nbeal1|Nbeal1|transcript|NM_173444.2|protein_coding|9/55|c.960C>A|p.Ser320Arg|1288/12108|960/8067|320/2688||	.	.	132	0	0	0	0,0	132,132	0,0	0,0	121	0	0	0	8,8	113,113	0,0	0,0	FALSE	TRUE
chr1	60236861	.	A	G	.	PASS	12	1	ref	12	1	AA->AG	.	11	60	0	-1.22	0	.	.	7.19	G|intron_variant|MODIFIER|Nbeal1|Nbeal1|transcript|NM_173444.2|protein_coding|14/54|c.1996-236A>G||||||	.	.	8	0	0	0	8,8	0,0	0,0	0,0	3	0	0	0	1,1	0,0	2,2	0,0	FALSE	FALSE
chr1	60257627	.	T	A	.	PASS	52	2	ref	52	2	TT->AT	.	596	60	0	4.01	0	.	.	8.93	A|intron_variant|MODIFIER|Nbeal1|Nbeal1|transcript|NM_173444.2|protein_coding|25/54|c.3637+38T>A||||||	.	.	398	0	0	0	0,0	0,0	0,0	398,398	194	1	0	0	6,6	0,0	0,0	187,192	FALSE	FALSE
chr1	60267486	.	A	T	.	PASS	48	1	ref	48	1	AA->AT	.	162	60	0	-0.24	0	.	.	9.86	T|intron_variant|MODIFIER|Nbeal1|Nbeal1|transcript|NM_173444.2|protein_coding|30/54|c.4747-273A>T||||||	.	.	89	0	0	0	89,89	0,0	0,0	0,0	73	0	0	0	69,69	0,0	0,0	4,4	FALSE	FALSE
chr1	60270384	.	C	A	.	PASS	33	2	ref	33	2	CC->AC	.	226	60	0	0.62	0	.	.	7.65	A|missense_variant|MODERATE|Nbeal1|Nbeal1|transcript|NM_173444.2|protein_coding|33/55|c.5315C>A|p.Ala1772Glu|5643/12108|5315/8067|1772/2688||	.	.	91	0	0	0	0,0	91,91	0,0	0,0	131	1	0	0	4,4	126,131	0,0	0,0	FALSE	TRUE
chr1	60277114	.	T	A	.	PASS	70	2	ref	70	2	TT->AT	.	346	59.9	0	0.97	0	.	.	8.95	A|intron_variant|MODIFIER|Nbeal1|Nbeal1|transcript|NM_173444.2|protein_coding|34/54|c.5486-11T>A||||||	.	.	244	2	0	0	0,0	0,0	0,0	242,244	100	1	0	0	5,5	0,0	0,0	94,97	FALSE	FALSE
chr1	60278603	.	C	T	.	PASS	52	1	ref	52	1	CC->CT	.	312	60	0	-0.82	0	.	.	11.53	T|intron_variant|MODIFIER|Nbeal1|Nbeal1|transcript|NM_173444.2|protein_coding|36/54|c.5762-64C>T||||||	.	.	217	3	0	0	0,0	214,217	0,0	0,0	95	0	0	0	2,2	89,89	0,0	4,4	FALSE	FALSE
chr1	60291971	.	C	A	.	PASS	29	1	ref	29	1	CC->AC	.	426	60	0	1.06	0	.	.	7.65	A|intron_variant|MODIFIER|Nbeal1|Nbeal1|transcript|NM_173444.2|protein_coding|44/54|c.6718+20C>A||||||	.	.	271	0	0	0	0,0	271,274	0,0	0,0	152	0	0	0	4,4	148,148	0,0	0,0	FALSE	FALSE
chr1	60319737	.	G	T	.	PASS	50	1	ref	50	1	GG->GT	.	476	60	0	0.51	0	.	.	9.09	T|stop_gained|HIGH|Nbeal1|Nbeal1|transcript|NM_173444.2|protein_coding|52/55|c.7585G>T|p.Glu2529*|7913/12108|7585/8067|2529/2688||	(Nbeal1|Nbeal1|1|1.00)	(Nbeal1|Nbeal1|1|1.00)	153	0	0	0	0,0	0,0	153,156	0,0	320	0	0	0	0,0	0,0	314,314	6,6	TRUE	FALSE
chr1	60450212	.	C	T	.	PASS	52	1	ref	51	1	CC->CT	.	64	60	0	-2.07	0	.	.	7.38	T|missense_variant|MODERATE|Abi2|Abi2|transcript|NM_001198570.1|protein_coding|8/12|c.992C>T|p.Thr331Ile|1176/4804|992/1464|331/487||,T|missense_variant|MODERATE|Abi2|Abi2|transcript|NM_001198571.1|protein_coding|8/11|c.893C>T|p.Thr298Ile|1077/5875|893/1443|298/480||,T|intron_variant|MODIFIER|Abi2|Abi2|transcript|NM_198127.2|protein_coding|6/8|c.832+2010C>T||||||	.	.	9	0	0	0	0,0	9,9	0,0	0,0	55	0	0	0	0,0	51,51	0,0	4,4	FALSE	TRUE
chr1	60498354	.	C	T	.	PASS	48	1	ref	48	1	CC->CT	.	253	60	0	0.38	0	.	.	9.75	T|intron_variant|MODIFIER|Raph1|Raph1|transcript|NM_001045513.3|protein_coding|10/13|c.1416+70G>A||||||	.	.	179	1	0	0	0,0	178,179	0,0	0,0	74	0	0	0	0,0	70,70	0,0	4,4	FALSE	FALSE
chr1	60500529	.	C	T	.	PASS	32	1	ref	32	1	CC->CT	.	562	60	0	1.37	0	.	.	8.06	T|intron_variant|MODIFIER|Raph1|Raph1|transcript|NM_001045513.3|protein_coding|8/13|c.1161+26G>A||||||	.	.	402	1	0	0	0,0	401,402	0,0	0,0	160	0	0	0	1,1	155,155	0,0	4,4	FALSE	FALSE
chr1	60501636	.	T	A	.	PASS	45	1	ref	45	1	TT->AT	.	105	60	0	-0.58	0	.	.	7.51	A|intron_variant|MODIFIER|Raph1|Raph1|transcript|NM_001045513.3|protein_coding|7/13|c.1095+120A>T||||||	.	.	23	0	0	0	0,0	0,0	0,0	23,23	82	0	0	0	4,4	0,0	0,0	78,78	FALSE	FALSE
chr1	60503109	.	T	C	.	PASS	52	1	ref	52	1	TT->CT	.	104	60	0	0.47	0	.	.	16.74	C|intron_variant|MODIFIER|Raph1|Raph1|transcript|NM_001045513.3|protein_coding|5/13|c.814-125A>G||||||	.	.	69	0	0	0	0,0	0,0	0,0	69,69	35	0	0	0	0,0	4,4	0,0	31,31	FALSE	FALSE
chr1	60763310	.	C	T	.	PASS	61	1	ref	61	1	CC->CT	.	240	60	0	-1.27	0	.	.	7.82	T|synonymous_variant|LOW|Cd28|Cd28|transcript|NM_007642.4|protein_coding|2/4|c.387C>T|p.Ser129Ser|473/4317|387/657|129/218||	.	.	34	0	0	0	0,0	34,34	0,0	0,0	203	1	0	0	1,2	195,198	0,0	6,6	FALSE	FALSE
chr1	60808993	.	C	A	.	PASS	31	2	ref	31	2	CC->AC	.	49	60	0	-1.31	0	.	.	8.95	A|intergenic_region|MODIFIER|Cd28-Ctla4|Cd28-Ctla4|intergenic_region|Cd28-Ctla4|||n.60808993C>A||||||	.	.	20	0	0	0	0,0	20,20	0,0	0,0	28	0	0	0	4,4	24,25	0,0	0,0	FALSE	FALSE
chr1	60994140	.	C	G	.	PASS	79	1	ref	79	1	CC->CG	.	59	60	0	-0.73	0.28	.	.	7.57	G|intron_variant|MODIFIER|Icos|Icos|transcript|NM_017480.2|protein_coding|2/4|c.397+100C>G||||||	.	.	43	0	0	0	0,0	43,43	0,0	0,0	16	0	0	0	0,0	12,12	4,4	0,0	FALSE	FALSE
chr1	61980915	.	G	T	.	PASS	51	1	ref	51	1	GG->GT	.	207	60	0	1.78	0	.	.	11.13	T|intron_variant|MODIFIER|Pard3b|Pard3b|transcript|NM_001081050.2|protein_coding|2/22|c.223-29392G>T||||||	.	.	143	0	0	0	0,0	0,0	143,143	0,0	64	0	0	0	0,0	0,0	60,60	4,4	FALSE	FALSE
chr1	62164172	.	G	A	.	PASS	30	2	ref	30	2	GG->AG	.	173	60	0	0.34	0	.	.	7.28	A|missense_variant|MODERATE|Pard3b|Pard3b|transcript|NM_001081050.2|protein_coding|9/23|c.1258G>A|p.Ala420Thr|1677/8392|1258/3612|420/1203||	.	.	75	0	0	0	0,0	0,0	75,78	0,0	95	2	0	0	4,4	0,0	89,91	0,0	FALSE	TRUE
chr1	62230283	.	C	T	.	PASS	41	1	ref	41	1	CC->CT	.	150	60	0	1.33	0	.	.	7.95	T|splice_region_variant&intron_variant|LOW|Pard3b|Pard3b|transcript|NM_001081050.2|protein_coding|14/22|c.2024+5C>T||||||	.	.	50	0	0	0	0,0	50,50	0,0	0,0	99	0	0	0	0,0	95,96	0,0	4,4	FALSE	FALSE
chr1	62344927	.	C	T	.	PASS	88	1	ref	88	1	CC->CT	.	358	60	0	0.61	0	.	.	10.1	T|missense_variant|MODERATE|Pard3b|Pard3b|transcript|NM_001081050.2|protein_coding|18/23|c.2450C>T|p.Ala817Val|2869/8392|2450/3612|817/1203||	.	.	159	1	0	0	0,0	158,159	0,0	0,0	198	1	0	0	1,1	188,190	0,0	8,8	FALSE	TRUE
chr1	62345020	.	A	T	.	PASS	50	1	ref	50	1	AA->AT	.	90	60	0	-0.43	0	.	.	9.04	T|missense_variant|MODERATE|Pard3b|Pard3b|transcript|NM_001081050.2|protein_coding|18/23|c.2543A>T|p.Lys848Met|2962/8392|2543/3612|848/1203||	.	.	24	0	0	0	24,24	0,0	0,0	0,0	66	0	0	0	62,62	0,0	0,0	4,4	FALSE	TRUE
chr1	62440057	.	G	A	.	PASS	55	1	ref	52	1	GG->AG	.	49	60	0	-1.98	0	.	.	7.87	A|missense_variant|MODERATE|Pard3b|Pard3b|transcript|NM_001081050.2|protein_coding|19/23|c.2677G>A|p.Gly893Ser|3096/8392|2677/3612|893/1203||	.	.	8	0	0	0	0,0	0,0	8,8	0,0	41	0	0	0	4,4	0,0	37,37	0,0	FALSE	TRUE
chr1	62637853	.	G	A	.	PASS	44	1	ref	44	1	GG->AG	.	114	60	0	0.75	0	.	.	19.79	A|missense_variant|MODERATE|Pard3b|Pard3b|transcript|NM_001081050.2|protein_coding|23/23|c.3542G>A|p.Ser1181Asn|3961/8392|3542/3612|1181/1203||	.	.	23	2	0	0	0,0	0,0	21,24	0,0	90	4	0	0	38,38	1,1	47,51	0,0	FALSE	TRUE
chr1	62637917	.	G	A	.	PASS	52	1	ref	52	1	GG->AG	.	117	59.93	0	-0.62	0	.	.	17.68	A|synonymous_variant|LOW|Pard3b|Pard3b|transcript|NM_001081050.2|protein_coding|23/23|c.3606G>A|p.Ala1202Ala|4025/8392|3606/3612|1202/1203||	.	.	24	0	0	0	0,0	0,0	24,25	0,0	91	1	0	0	43,44	0,0	47,48	0,0	FALSE	FALSE
chr1	62637968	.	T	C	.	PASS	46	1	ref	46	1	TT->CT	.	89	59.72	0	-1.19	0	.	.	18.21	C|3_prime_UTR_variant|MODIFIER|Pard3b|Pard3b|transcript|NM_001081050.2|protein_coding|23/23|c.*45T>C|||||45|	.	.	22	0	0	0	0,0	0,0	0,0	22,23	65	5	0	0	0,0	28,30	1,1	31,32	FALSE	FALSE
chr1	62637969	.	A	C	.	PASS	47	1	ref	47	1	AA->AC	.	89	59.72	0	-0.93	0	.	.	18.21	C|3_prime_UTR_variant|MODIFIER|Pard3b|Pard3b|transcript|NM_001081050.2|protein_coding|23/23|c.*46A>C|||||46|	.	.	22	0	0	0	22,23	0,0	0,0	0,0	65	5	0	0	32,33	28,29	0,0	0,0	FALSE	FALSE
chr1	62638021	.	G	T	.	PASS	31	1	ref	31	1	GG->GT	.	40	59.37	0	-0.11	0	.	.	8.84	T|3_prime_UTR_variant|MODIFIER|Pard3b|Pard3b|transcript|NM_001081050.2|protein_coding|23/23|c.*98G>T|||||98|	.	.	14	2	0	0	0,0	0,0	12,12	0,0	26	3	0	0	0,1	0,0	17,19	6,6	FALSE	FALSE
chr1	62657646	.	C	T	.	PASS	13	1	ref	13	1	CC->CT	.	105	60	0	-2.41	0	.	.	7.15	T|intergenic_region|MODIFIER|Pard3b-Nrp2|Pard3b-Nrp2|intergenic_region|Pard3b-Nrp2|||n.62657646C>T||||||	.	.	11	0	0	0	0,0	11,11	0,0	0,0	94	0	0	0	0,0	46,46	0,0	48,48	FALSE	FALSE
chr1	62660851	.	G	A	.	PASS	48	1	ref	48	1	GG->AG	.	54	60	0	-0.3	0	.	.	19.59	A|intergenic_region|MODIFIER|Pard3b-Nrp2|Pard3b-Nrp2|intergenic_region|Pard3b-Nrp2|||n.62660851G>A||||||	.	.	22	0	0	0	0,0	0,0	22,22	0,0	32	0	0	0	16,16	0,0	16,16	0,0	FALSE	FALSE
chr1	62661025	.	A	G	.	PASS	132	1	ref	132	1	AA->AG	.	225	58.78	0	-2.82	0	.	.	14.07	G|intergenic_region|MODIFIER|Pard3b-Nrp2|Pard3b-Nrp2|intergenic_region|Pard3b-Nrp2|||n.62661025A>G||||||	.	.	50	0	0	0	50,50	0,0	0,0	0,0	171	0	0	0	76,77	0,0	95,98	0,0	FALSE	FALSE
chr1	62661246	.	G	A	.	PASS	202	1	ref	3070	1	GG->AG	.	298	51.89	9	2.58	0	.	.	12.63	A|intergenic_region|MODIFIER|Pard3b-Nrp2|Pard3b-Nrp2|intergenic_region|Pard3b-Nrp2|||n.62661246G>A||||||	.	.	74	0	0	0	0,0	0,0	74,76	0,0	206	0	0	0	92,100	0,0	114,122	0,0	FALSE	FALSE
chr1	62661324	.	G	A	.	PASS	159	1	ref	157	1	GG->AG	.	286	38.27	28	2.66	0	.	.	10.98	A|intergenic_region|MODIFIER|Pard3b-Nrp2|Pard3b-Nrp2|intergenic_region|Pard3b-Nrp2|||n.62661324G>A||||||	.	.	75	0	0	0	0,0	0,0	75,87	0,0	166	0	0	0	56,74	0,0	110,125	0,0	FALSE	FALSE
chr1	62661334	.	G	A	.	PASS	134	1	ref	134	1	GG->AG	.	278	35.71	32	2.46	0	.	.	11.33	A|intergenic_region|MODIFIER|Pard3b-Nrp2|Pard3b-Nrp2|intergenic_region|Pard3b-Nrp2|||n.62661334G>A||||||	.	.	68	0	0	0	0,0	0,0	68,80	0,0	161	0	0	0	46,64	0,0	115,134	0,0	FALSE	FALSE
chr1	62661386	.	G	A	.	PASS	107	1	ref	107	1	GG->AG	.	264	43.19	25	4.03	0	.	.	8.43	A|intergenic_region|MODIFIER|Pard3b-Nrp2|Pard3b-Nrp2|intergenic_region|Pard3b-Nrp2|||n.62661386G>A||||||	.	.	79	0	0	0	0,0	0,0	79,90	0,0	148	0	0	0	25,39	0,0	122,134	1,1	FALSE	FALSE
chr1	62661641	.	G	A	.	PASS	78	1	ref	78	1	GG->AG	.	151	56.53	2	-2.53	0	.	.	7.28	A|intergenic_region|MODIFIER|Pard3b-Nrp2|Pard3b-Nrp2|intergenic_region|Pard3b-Nrp2|||n.62661641G>A||||||	.	.	60	0	0	0	0,0	0,0	60,60	0,0	78	0	0	0	9,20	0,1	69,70	0,0	FALSE	FALSE
chr1	62661647	.	G	T	.	PASS	82	1	ref	82	1	GG->GT	.	151	56.59	1	-2.48	0	.	.	9.65	T|intergenic_region|MODIFIER|Pard3b-Nrp2|Pard3b-Nrp2|intergenic_region|Pard3b-Nrp2|||n.62661647G>T||||||	.	.	61	0	0	0	0,0	0,0	61,64	0,0	75	0	0	0	0,0	0,0	65,66	10,21	FALSE	FALSE
chr1	62704182	.	C	G	.	PASS	172	1	ref	3070	1	CC->CG	.	240	60	0	1.49	0	.	.	19.98	G|5_prime_UTR_variant|MODIFIER|Nrp2|Nrp2|transcript|NM_001077403.1|protein_coding|1/17|c.-23C>G|||||23|,G|5_prime_UTR_variant|MODIFIER|Nrp2|Nrp2|transcript|NM_001077406.1|protein_coding|1/16|c.-23C>G|||||23|,G|5_prime_UTR_variant|MODIFIER|Nrp2|Nrp2|transcript|NM_001077407.1|protein_coding|1/16|c.-23C>G|||||23|,G|5_prime_UTR_variant|MODIFIER|Nrp2|Nrp2|transcript|NM_001077404.1|protein_coding|1/17|c.-23C>G|||||23|,G|5_prime_UTR_variant|MODIFIER|Nrp2|Nrp2|transcript|NM_001077405.1|protein_coding|1/16|c.-23C>G|||||23|,G|5_prime_UTR_variant|MODIFIER|Nrp2|Nrp2|transcript|NM_010939.2|protein_coding|1/16|c.-23C>G|||||23|	.	.	127	0	0	0	0,0	127,127	0,0	0,0	113	0	0	0	0,0	81,81	32,32	0,0	FALSE	FALSE
chr1	62749077	.	G	T	.	PASS	21	1	ref	21	1	GG->GT	.	53	60	0	-0.58	0	.	.	11.29	T|intron_variant|MODIFIER|Nrp2|Nrp2|transcript|NM_001077403.1|protein_coding|6/16|c.991-56G>T||||||,T|intron_variant|MODIFIER|Nrp2|Nrp2|transcript|NM_001077406.1|protein_coding|6/15|c.991-56G>T||||||,T|intron_variant|MODIFIER|Nrp2|Nrp2|transcript|NM_001077407.1|protein_coding|6/15|c.991-56G>T||||||,T|intron_variant|MODIFIER|Nrp2|Nrp2|transcript|NM_001077404.1|protein_coding|6/16|c.991-56G>T||||||,T|intron_variant|MODIFIER|Nrp2|Nrp2|transcript|NM_001077405.1|protein_coding|6/15|c.991-56G>T||||||,T|intron_variant|MODIFIER|Nrp2|Nrp2|transcript|NM_010939.2|protein_coding|6/15|c.991-56G>T||||||	.	.	13	0	0	0	0,0	0,0	13,13	0,0	38	0	0	0	0,0	0,0	20,22	18,18	FALSE	FALSE
chr1	62762808	.	G	A	.	PASS	40	1	ref	40	1	GG->AG	.	32	60	0	0.45	0	.	.	15.49	A|missense_variant|MODERATE|Nrp2|Nrp2|transcript|NM_001077403.1|protein_coding|9/17|c.1409G>A|p.Ser470Asn|2297/6739|1409/2796|470/931||,A|missense_variant|MODERATE|Nrp2|Nrp2|transcript|NM_001077406.1|protein_coding|9/16|c.1409G>A|p.Ser470Asn|2297/4711|1409/2721|470/906||,A|missense_variant|MODERATE|Nrp2|Nrp2|transcript|NM_001077407.1|protein_coding|9/16|c.1409G>A|p.Ser470Asn|2297/4696|1409/2706|470/901||,A|missense_variant|MODERATE|Nrp2|Nrp2|transcript|NM_001077404.1|protein_coding|9/17|c.1409G>A|p.Ser470Asn|2297/6724|1409/2781|470/926||,A|missense_variant|MODERATE|Nrp2|Nrp2|transcript|NM_001077405.1|protein_coding|9/16|c.1409G>A|p.Ser470Asn|2297/6673|1409/2730|470/909||,A|missense_variant|MODERATE|Nrp2|Nrp2|transcript|NM_010939.2|protein_coding|9/16|c.1409G>A|p.Ser470Asn|2297/6688|1409/2745|470/914||	.	.	15	0	0	0	0,0	0,0	15,15	0,0	17	0	0	0	4,4	0,0	13,13	0,0	FALSE	TRUE
chr1	62783197	.	G	C	.	PASS	32	2	ref	32	2	GG->CG	.	82	60	0	0.01	0	.	.	16.4	C|intron_variant|MODIFIER|Nrp2|Nrp2|transcript|NM_001077403.1|protein_coding|12/16|c.2045-97G>C||||||,C|intron_variant|MODIFIER|Nrp2|Nrp2|transcript|NM_001077406.1|protein_coding|12/15|c.2045-97G>C||||||,C|intron_variant|MODIFIER|Nrp2|Nrp2|transcript|NM_001077407.1|protein_coding|12/15|c.2045-97G>C||||||,C|intron_variant|MODIFIER|Nrp2|Nrp2|transcript|NM_001077404.1|protein_coding|12/16|c.2045-97G>C||||||,C|intron_variant|MODIFIER|Nrp2|Nrp2|transcript|NM_001077405.1|protein_coding|12/15|c.2045-97G>C||||||,C|intron_variant|MODIFIER|Nrp2|Nrp2|transcript|NM_010939.2|protein_coding|12/15|c.2045-97G>C||||||	.	.	17	0	0	0	0,0	0,0	17,17	0,0	65	1	0	0	0,0	35,35	29,30	0,0	FALSE	FALSE
chr1	62785174	.	C	T	.	PASS	28	1	ref	28	1	CC->CT	.	125	60	0	-1.59	0	.	.	13.14	T|intron_variant|MODIFIER|Nrp2|Nrp2|transcript|NM_001077403.1|protein_coding|14/16|c.2404+33C>T||||||,T|intron_variant|MODIFIER|Nrp2|Nrp2|transcript|NM_001077406.1|protein_coding|14/15|c.2404+33C>T||||||,T|intron_variant|MODIFIER|Nrp2|Nrp2|transcript|NM_001077407.1|protein_coding|14/15|c.2404+33C>T||||||,T|intron_variant|MODIFIER|Nrp2|Nrp2|transcript|NM_001077404.1|protein_coding|14/16|c.2404+33C>T||||||,T|intron_variant|MODIFIER|Nrp2|Nrp2|transcript|NM_001077405.1|protein_coding|14/15|c.2404+33C>T||||||,T|intron_variant|MODIFIER|Nrp2|Nrp2|transcript|NM_010939.2|protein_coding|14/15|c.2404+33C>T||||||	.	.	16	0	0	0	0,0	16,16	0,0	0,0	109	0	0	0	4,4	56,56	0,0	49,49	FALSE	FALSE
chr1	62786172	.	G	A	.	PASS	196	2	ref	3070	1	GG->AG	.	183	60	0	0.01	0	.	.	19.98	A|downstream_gene_variant|MODIFIER|4930487H11Rik|4930487H11Rik|transcript|NR_040601.1|pseudogene||n.*4746C>T|||||4746|,A|intron_variant|MODIFIER|Nrp2|Nrp2|transcript|NM_001077403.1|protein_coding|14/16|c.2405-109G>A||||||,A|intron_variant|MODIFIER|Nrp2|Nrp2|transcript|NM_001077406.1|protein_coding|14/15|c.2405-109G>A||||||,A|intron_variant|MODIFIER|Nrp2|Nrp2|transcript|NM_001077407.1|protein_coding|14/15|c.2405-109G>A||||||,A|intron_variant|MODIFIER|Nrp2|Nrp2|transcript|NM_001077404.1|protein_coding|14/16|c.2405-109G>A||||||,A|intron_variant|MODIFIER|Nrp2|Nrp2|transcript|NM_001077405.1|protein_coding|14/15|c.2405-109G>A||||||,A|intron_variant|MODIFIER|Nrp2|Nrp2|transcript|NM_010939.2|protein_coding|14/15|c.2405-109G>A||||||	.	.	115	0	0	0	0,0	0,0	115,116	0,0	66	1	0	0	28,28	0,0	37,39	0,0	FALSE	FALSE
chr1	62786178	.	A	T	.	PASS	253	2	ref	3070	1	AA->AT	.	215	59.99	0	-1.77	0	.	.	17.62	T|downstream_gene_variant|MODIFIER|4930487H11Rik|4930487H11Rik|transcript|NR_040601.1|pseudogene||n.*4740T>A|||||4740|,T|intron_variant|MODIFIER|Nrp2|Nrp2|transcript|NM_001077403.1|protein_coding|14/16|c.2405-103A>T||||||,T|intron_variant|MODIFIER|Nrp2|Nrp2|transcript|NM_001077406.1|protein_coding|14/15|c.2405-103A>T||||||,T|intron_variant|MODIFIER|Nrp2|Nrp2|transcript|NM_001077407.1|protein_coding|14/15|c.2405-103A>T||||||,T|intron_variant|MODIFIER|Nrp2|Nrp2|transcript|NM_001077404.1|protein_coding|14/16|c.2405-103A>T||||||,T|intron_variant|MODIFIER|Nrp2|Nrp2|transcript|NM_001077405.1|protein_coding|14/15|c.2405-103A>T||||||,T|intron_variant|MODIFIER|Nrp2|Nrp2|transcript|NM_010939.2|protein_coding|14/15|c.2405-103A>T||||||	.	.	138	0	0	0	138,139	0,0	0,0	0,0	75	1	0	0	37,39	0,0	0,0	37,37	FALSE	FALSE
chr1	62786226	.	A	C	.	PASS	484	2	ref	3070	1	AA->AC	.	542	60	0	0.22	0	.	.	18.03	C|downstream_gene_variant|MODIFIER|4930487H11Rik|4930487H11Rik|transcript|NR_040601.1|pseudogene||n.*4692T>G|||||4692|,C|intron_variant|MODIFIER|Nrp2|Nrp2|transcript|NM_001077403.1|protein_coding|14/16|c.2405-55A>C||||||,C|intron_variant|MODIFIER|Nrp2|Nrp2|transcript|NM_001077406.1|protein_coding|14/15|c.2405-55A>C||||||,C|intron_variant|MODIFIER|Nrp2|Nrp2|transcript|NM_001077407.1|protein_coding|14/15|c.2405-55A>C||||||,C|intron_variant|MODIFIER|Nrp2|Nrp2|transcript|NM_001077404.1|protein_coding|14/16|c.2405-55A>C||||||,C|intron_variant|MODIFIER|Nrp2|Nrp2|transcript|NM_001077405.1|protein_coding|14/15|c.2405-55A>C||||||,C|intron_variant|MODIFIER|Nrp2|Nrp2|transcript|NM_010939.2|protein_coding|14/15|c.2405-55A>C||||||	.	.	373	0	0	0	373,374	0,0	0,0	0,0	166	2	0	0	91,95	73,73	0,0	0,0	FALSE	FALSE
chr1	62786237	.	C	T	.	PASS	566	1	ref	3070	1	CC->CT	.	619	60	0	-0.6	0	.	.	18.03	T|downstream_gene_variant|MODIFIER|4930487H11Rik|4930487H11Rik|transcript|NR_040601.1|pseudogene||n.*4681G>A|||||4681|,T|intron_variant|MODIFIER|Nrp2|Nrp2|transcript|NM_001077403.1|protein_coding|14/16|c.2405-44C>T||||||,T|intron_variant|MODIFIER|Nrp2|Nrp2|transcript|NM_001077406.1|protein_coding|14/15|c.2405-44C>T||||||,T|intron_variant|MODIFIER|Nrp2|Nrp2|transcript|NM_001077407.1|protein_coding|14/15|c.2405-44C>T||||||,T|intron_variant|MODIFIER|Nrp2|Nrp2|transcript|NM_001077404.1|protein_coding|14/16|c.2405-44C>T||||||,T|intron_variant|MODIFIER|Nrp2|Nrp2|transcript|NM_001077405.1|protein_coding|14/15|c.2405-44C>T||||||,T|intron_variant|MODIFIER|Nrp2|Nrp2|transcript|NM_010939.2|protein_coding|14/15|c.2405-44C>T||||||	.	.	420	1	0	0	0,0	419,421	0,0	0,0	196	2	0	0	0,0	106,109	0,0	88,89	FALSE	FALSE
chr1	62786392	.	T	C	.	PASS	526	1	ref	3070	1	TT->CT	.	494	59.94	0	-0.4	0	.	.	17.62	C|downstream_gene_variant|MODIFIER|4930487H11Rik|4930487H11Rik|transcript|NR_040601.1|pseudogene||n.*4526A>G|||||4526|,C|intron_variant|MODIFIER|Nrp2|Nrp2|transcript|NM_001077403.1|protein_coding|15/16|c.2440+76T>C||||||,C|intron_variant|MODIFIER|Nrp2|Nrp2|transcript|NM_001077406.1|protein_coding|15/15|c.2440+76T>C||||||,C|intron_variant|MODIFIER|Nrp2|Nrp2|transcript|NM_001077407.1|protein_coding|15/15|c.2425+91T>C||||||,C|intron_variant|MODIFIER|Nrp2|Nrp2|transcript|NM_001077404.1|protein_coding|15/16|c.2425+91T>C||||||,C|intron_variant|MODIFIER|Nrp2|Nrp2|transcript|NM_001077405.1|protein_coding|15/15|c.2425+91T>C||||||,C|intron_variant|MODIFIER|Nrp2|Nrp2|transcript|NM_010939.2|protein_coding|15/15|c.2440+76T>C||||||	.	.	323	0	0	0	0,0	0,0	0,0	323,326	165	1	0	0	0,0	83,87	0,0	81,81	FALSE	FALSE
chr1	62812388	.	A	G	.	PASS	65	1	ref	65	1	AA->AG	.	28	60	0	0	0	.	.	19.73	G|intron_variant|MODIFIER|Nrp2|Nrp2|transcript|NM_001077403.1|protein_coding|15/16|c.2441-146A>G||||||,G|intron_variant|MODIFIER|Nrp2|Nrp2|transcript|NM_001077404.1|protein_coding|15/16|c.2426-146A>G||||||,G|intron_variant|MODIFIER|Nrp2|Nrp2|transcript|NM_001077405.1|protein_coding|15/15|c.2426-2945A>G||||||,G|intron_variant|MODIFIER|Nrp2|Nrp2|transcript|NM_010939.2|protein_coding|15/15|c.2441-2945A>G||||||	.	.	23	0	0	0	23,23	0,0	0,0	0,0	5	0	0	0	0,0	0,0	5,5	0,0	FALSE	FALSE
chr1	63058222	.	G	T	.	PASS	56	1	ref	54	1	GG->GT	.	86	60	0	0.14	0	.	.	8.32	T|missense_variant|MODERATE|Ino80d|Ino80d|transcript|NM_001114609.1|protein_coding|12/12|c.2827C>A|p.Pro943Thr|3108/13529|2827/3066|943/1021||,T|missense_variant|MODERATE|Ino80d|Ino80d|transcript|NM_001081436.2|protein_coding|12/12|c.2512C>A|p.Pro838Thr|3017/13438|2512/2751|838/916||	.	.	9	0	0	0	0,0	0,0	9,9	0,0	77	0	0	0	0,0	0,0	71,71	6,6	FALSE	TRUE
chr1	63068182	.	A	G	.	PASS	45	1	ref	45	1	AA->AG	.	70	60	0	-0.22	0	.	.	10.27	G|splice_donor_variant&intron_variant|HIGH|Ino80d|Ino80d|transcript|NM_001114609.1|protein_coding|8/11|c.1393+2T>C||||||,G|splice_donor_variant&intron_variant|HIGH|Ino80d|Ino80d|transcript|NM_001081436.2|protein_coding|8/11|c.1078+2T>C||||||	(Ino80d|Ino80d|2|1.00)	.	21	0	0	0	21,21	0,0	0,0	0,0	49	0	0	0	45,45	0,0	4,4	0,0	TRUE	FALSE
chr1	63073949	.	C	A	.	PASS	37	1	ref	37	1	CC->AC	.	166	60	0	-0.37	0	.	.	7.09	A|intron_variant|MODIFIER|Ino80d|Ino80d|transcript|NM_001114609.1|protein_coding|7/11|c.1283+373G>T||||||,A|intron_variant|MODIFIER|Ino80d|Ino80d|transcript|NM_001081436.2|protein_coding|7/11|c.968+373G>T||||||	.	.	50	0	0	0	0,0	50,50	0,0	0,0	115	0	0	0	4,4	111,112	0,0	0,0	FALSE	FALSE
chr1	63074029	.	C	A	.	PASS	52	1	ref	52	1	CC->AC	.	77	60	0	0.12	0	.	.	9.64	A|intron_variant|MODIFIER|Ino80d|Ino80d|transcript|NM_001114609.1|protein_coding|7/11|c.1283+293G>T||||||,A|intron_variant|MODIFIER|Ino80d|Ino80d|transcript|NM_001081436.2|protein_coding|7/11|c.968+293G>T||||||	.	.	18	0	0	0	0,0	18,18	0,0	0,0	59	0	0	0	4,4	55,55	0,0	0,0	FALSE	FALSE
chr1	63151632	.	A	G	.	PASS	317	2	ref	3070	1	AA->AG	.	375	59.98	0	-0.29	0	.	.	17.77	G|missense_variant|MODERATE|Ndufs1|Ndufs1|transcript|NM_001160038.1|protein_coding|15/20|c.1472T>C|p.Val491Ala|1976/2927|1472/2184|491/727||,G|missense_variant|MODERATE|Ndufs1|Ndufs1|transcript|NM_001160039.1|protein_coding|15/20|c.1472T>C|p.Val491Ala|1818/2769|1472/2184|491/727||,G|missense_variant|MODERATE|Ndufs1|Ndufs1|transcript|NM_001160040.1|protein_coding|14/19|c.1472T>C|p.Val491Ala|1872/2823|1472/2184|491/727||,G|missense_variant|MODERATE|Ndufs1|Ndufs1|transcript|NM_145518.2|protein_coding|14/19|c.1472T>C|p.Val491Ala|1714/2665|1472/2184|491/727||,G|intron_variant|MODIFIER|Ino80dos|Ino80dos|transcript|NR_045914.1|pseudogene|2/3|n.289-4588A>G||||||,G|intron_variant|MODIFIER|Ino80dos|Ino80dos|transcript|NR_045915.1|pseudogene|2/3|n.142-4588A>G||||||	.	.	214	1	0	0	213,214	0,0	0,0	0,1	159	2	0	0	92,94	0,0	65,66	0,0	FALSE	TRUE
chr1	63152663	.	T	C	.	PASS	209	1	ref	3070	1	TT->CT	.	153	60	0	-0.75	0	.	.	19.73	C|intron_variant|MODIFIER|Ino80dos|Ino80dos|transcript|NR_045914.1|pseudogene|2/3|n.289-3557T>C||||||,C|intron_variant|MODIFIER|Ndufs1|Ndufs1|transcript|NM_001160038.1|protein_coding|14/19|c.1392+112A>G||||||,C|intron_variant|MODIFIER|Ino80dos|Ino80dos|transcript|NR_045915.1|pseudogene|2/3|n.142-3557T>C||||||,C|intron_variant|MODIFIER|Ndufs1|Ndufs1|transcript|NM_001160039.1|protein_coding|14/19|c.1392+112A>G||||||,C|intron_variant|MODIFIER|Ndufs1|Ndufs1|transcript|NM_001160040.1|protein_coding|13/18|c.1392+112A>G||||||,C|intron_variant|MODIFIER|Ndufs1|Ndufs1|transcript|NM_145518.2|protein_coding|13/18|c.1392+112A>G||||||	.	.	99	0	0	0	0,0	0,0	0,0	99,99	54	1	0	0	0,0	28,29	0,0	25,25	FALSE	FALSE
chr1	63178708	.	T	A	.	PASS	221	1	ref	3070	1	TT->AT	.	250	60	0	1.54	0	.	.	19.98	A|upstream_gene_variant|MODIFIER|Ndufs1|Ndufs1|transcript|NM_001160038.1|protein_coding||c.-7799A>T|||||1886|,A|upstream_gene_variant|MODIFIER|Snora41|Snora41|transcript|NR_028558.1|pseudogene||n.-315T>A|||||315|,A|upstream_gene_variant|MODIFIER|Ndufs1|Ndufs1|transcript|NM_001160039.1|protein_coding||c.-7799A>T|||||1886|,A|upstream_gene_variant|MODIFIER|Ndufs1|Ndufs1|transcript|NM_001160040.1|protein_coding||c.-7799A>T|||||1886|,A|upstream_gene_variant|MODIFIER|Ndufs1|Ndufs1|transcript|NM_145518.2|protein_coding||c.-7799A>T|||||1886|,A|downstream_gene_variant|MODIFIER|Gpr1|Gpr1|transcript|NM_146250.2|protein_coding||c.*4305A>T|||||3863|,A|intron_variant|MODIFIER|Eef1b2|Eef1b2|transcript|NM_018796.3|protein_coding|3/5|c.331-124T>A||||||	.	.	133	0	0	0	0,0	0,0	0,0	133,135	115	1	0	0	43,43	0,0	0,0	71,72	FALSE	FALSE
chr1	63178888	.	G	A	.	PASS	64	1	ref	64	1	GG->AG	.	733	60	0	2.35	0	.	.	9.95	A|synonymous_variant|LOW|Eef1b2|Eef1b2|transcript|NM_018796.3|protein_coding|4/6|c.387G>A|p.Lys129Lys|768/1933|387/678|129/225||,A|upstream_gene_variant|MODIFIER|Ndufs1|Ndufs1|transcript|NM_001160038.1|protein_coding||c.-7979C>T|||||2066|,A|upstream_gene_variant|MODIFIER|Snora41|Snora41|transcript|NR_028558.1|pseudogene||n.-135G>A|||||135|,A|upstream_gene_variant|MODIFIER|Ndufs1|Ndufs1|transcript|NM_001160039.1|protein_coding||c.-7979C>T|||||2066|,A|upstream_gene_variant|MODIFIER|Ndufs1|Ndufs1|transcript|NM_001160040.1|protein_coding||c.-7979C>T|||||2066|,A|upstream_gene_variant|MODIFIER|Ndufs1|Ndufs1|transcript|NM_145518.2|protein_coding||c.-7979C>T|||||2066|,A|downstream_gene_variant|MODIFIER|Gpr1|Gpr1|transcript|NM_146250.2|protein_coding||c.*4125C>T|||||3683|	.	.	510	0	0	0	0,0	0,0	510,510	0,0	222	1	0	0	6,6	0,0	214,216	1,1	FALSE	FALSE
chr1	63183260	.	T	G	.	PASS	58	1	ref	58	1	TT->GT	.	126	60	0	2.4	0	.	.	8.23	G|missense_variant|MODERATE|Gpr1|Gpr1|transcript|NM_146250.2|protein_coding|3/3|c.815A>C|p.His272Pro|1109/1798|815/1062|272/353||,G|downstream_gene_variant|MODIFIER|Eef1b2|Eef1b2|transcript|NM_018796.3|protein_coding||c.*3648T>G|||||2774|,G|downstream_gene_variant|MODIFIER|Snora41|Snora41|transcript|NR_028558.1|pseudogene||n.*4125T>G|||||4125|	.	.	18	0	0	0	0,0	0,0	0,0	18,18	106	0	0	0	0,0	0,0	6,6	100,102	FALSE	TRUE
chr1	63279669	.	G	C	.	PASS	55	1	ref	55	1	GG->CG	.	32	60	0	0	0	.	.	19.59	C|intron_variant|MODIFIER|Zdbf2|Zdbf2|transcript|NM_001285936.1|protein_coding|4/6|c.-51-1098G>C||||||,C|intron_variant|MODIFIER|Zdbf2|Zdbf2|transcript|NM_001285937.1|protein_coding|3/5|c.-51-1098G>C||||||,C|intron_variant|MODIFIER|Zdbf2|Zdbf2|transcript|NM_001267872.1|protein_coding|2/5|c.-202-1098G>C||||||,C|intron_variant|MODIFIER|Zdbf2|Zdbf2|transcript|NM_028673.1|protein_coding|3/6|c.-169-1098G>C||||||	.	.	23	0	0	0	0,0	0,0	23,23	0,0	8	0	0	0	0,0	5,6	3,3	0,0	FALSE	FALSE
chr1	63279679	.	A	T	.	PASS	54	1	ref	54	1	AA->AT	.	32	60	0	0	0	.	.	19.59	T|intron_variant|MODIFIER|Zdbf2|Zdbf2|transcript|NM_001285936.1|protein_coding|4/6|c.-51-1088A>T||||||,T|intron_variant|MODIFIER|Zdbf2|Zdbf2|transcript|NM_001285937.1|protein_coding|3/5|c.-51-1088A>T||||||,T|intron_variant|MODIFIER|Zdbf2|Zdbf2|transcript|NM_001267872.1|protein_coding|2/5|c.-202-1088A>T||||||,T|intron_variant|MODIFIER|Zdbf2|Zdbf2|transcript|NM_028673.1|protein_coding|3/6|c.-169-1088A>T||||||	.	.	23	0	0	0	23,23	0,0	0,0	0,0	8	0	0	0	3,3	0,0	0,0	5,6	FALSE	FALSE
chr1	63279680	.	G	A	.	PASS	60	1	ref	60	1	GG->AG	.	34	60	0	0	0	.	.	19.73	A|intron_variant|MODIFIER|Zdbf2|Zdbf2|transcript|NM_001285936.1|protein_coding|4/6|c.-51-1087G>A||||||,A|intron_variant|MODIFIER|Zdbf2|Zdbf2|transcript|NM_001285937.1|protein_coding|3/5|c.-51-1087G>A||||||,A|intron_variant|MODIFIER|Zdbf2|Zdbf2|transcript|NM_001267872.1|protein_coding|2/5|c.-202-1087G>A||||||,A|intron_variant|MODIFIER|Zdbf2|Zdbf2|transcript|NM_028673.1|protein_coding|3/6|c.-169-1087G>A||||||	.	.	25	0	0	0	0,0	0,0	25,25	0,0	8	0	0	0	5,6	0,0	3,3	0,0	FALSE	FALSE
chr1	63279793	.	T	C	.	PASS	243	1	ref	3070	1	TT->CT	.	202	58.85	0	-3.61	0	.	.	14.14	C|intron_variant|MODIFIER|Zdbf2|Zdbf2|transcript|NM_001285936.1|protein_coding|4/6|c.-51-974T>C||||||,C|intron_variant|MODIFIER|Zdbf2|Zdbf2|transcript|NM_001285937.1|protein_coding|3/5|c.-51-974T>C||||||,C|intron_variant|MODIFIER|Zdbf2|Zdbf2|transcript|NM_001267872.1|protein_coding|2/5|c.-202-974T>C||||||,C|intron_variant|MODIFIER|Zdbf2|Zdbf2|transcript|NM_028673.1|protein_coding|3/6|c.-169-974T>C||||||	.	.	130	0	0	0	0,0	0,0	0,0	130,132	62	0	0	0	0,0	32,39	0,0	30,31	FALSE	FALSE
chr1	63365406	.	A	G	.	PASS	12	1	ref	12	1	AA->AG	.	37	60	0	-1.23	0	.	.	7.72	G|intergenic_region|MODIFIER|Zdbf2-Adam23|Zdbf2-Adam23|intergenic_region|Zdbf2-Adam23|||n.63365406A>G||||||	.	.	9	0	0	0	9,9	0,0	0,0	0,0	27	0	0	0	16,17	0,0	11,11	0,0	FALSE	FALSE
chr1	63528876	.	A	G	.	PASS	52	1	ref	52	1	AA->AG	.	109	60	0	-1.45	0	.	.	19.83	G|intron_variant|MODIFIER|Adam23|Adam23|transcript|NM_011780.3|protein_coding|5/25|c.647+36A>G||||||	.	.	24	0	0	0	24,24	0,0	0,0	0,0	85	1	0	0	45,45	0,0	39,40	0,0	FALSE	FALSE
chr1	63530277	.	G	T	.	PASS	87	2	ref	87	2	GG->GT	.	259	60	0	0.22	0	.	.	19.73	T|synonymous_variant|LOW|Adam23|Adam23|transcript|NM_011780.3|protein_coding|6/26|c.690G>T|p.Pro230Pro|1010/6255|690/2490|230/829||	.	.	36	0	0	0	0,0	0,0	36,36	0,0	221	2	0	0	0,0	0,0	101,104	118,119	FALSE	FALSE
chr1	63530376	.	C	T	.	PASS	15	1	ref	15	1	CC->CT	.	70	60	0	-0.4	0	.	.	8.28	T|intron_variant|MODIFIER|Adam23|Adam23|transcript|NM_011780.3|protein_coding|6/25|c.711+78C>T||||||	.	.	10	0	0	0	0,0	10,10	0,0	0,0	60	0	0	0	0,0	25,25	0,0	35,35	FALSE	FALSE
chr1	63534174	.	C	T	.	PASS	95	1	ref	95	1	CC->CT	.	133	60	0	1.91	0.73	.	.	7.15	T|intron_variant|MODIFIER|Adam23|Adam23|transcript|NM_011780.3|protein_coding|6/25|c.712-112C>T||||||	.	.	81	1	0	0	0,0	79,80	0,0	1,1	52	0	0	0	0,0	37,37	0,0	15,15	FALSE	FALSE
chr1	63534203	.	A	G	.	PASS	194	1	ref	3070	1	AA->AG	.	226	59.99	0	-0.91	0	.	.	17.77	G|intron_variant|MODIFIER|Adam23|Adam23|transcript|NM_011780.3|protein_coding|6/25|c.712-83A>G||||||	.	.	125	1	0	0	124,125	0,0	0,0	0,0	101	1	0	0	65,65	0,0	35,36	0,0	FALSE	FALSE
chr1	63534303	.	A	G	.	PASS	331	1	ref	3070	1	AA->AG	.	422	59.99	0	-1.64	0	.	.	17.77	G|synonymous_variant|LOW|Adam23|Adam23|transcript|NM_011780.3|protein_coding|7/26|c.729A>G|p.Pro243Pro|1049/6255|729/2490|243/829||	.	.	192	0	0	0	192,192	0,0	0,0	0,0	229	1	0	0	139,140	0,0	89,90	0,0	FALSE	FALSE
chr1	63534420	.	G	C	.	PASS	35	1	ref	35	1	GG->CG	.	71	60	0	-1.38	0	.	.	16.51	C|intron_variant|MODIFIER|Adam23|Adam23|transcript|NM_011780.3|protein_coding|7/25|c.784+62G>C||||||	.	.	17	0	0	0	0,0	0,0	17,17	0,0	53	0	0	0	0,0	22,22	31,32	0,0	FALSE	FALSE
chr1	63535000	.	G	C	.	PASS	58	1	ref	58	1	GG->CG	.	55	60	0	0.15	0	.	.	19.73	C|intron_variant|MODIFIER|Adam23|Adam23|transcript|NM_011780.3|protein_coding|7/25|c.785-135G>C||||||	.	.	25	0	0	0	0,0	0,0	25,25	0,0	30	0	0	0	0,0	17,17	13,13	0,0	FALSE	FALSE
chr1	63535215	.	G	A	.	PASS	102	1	ref	102	1	GG->AG	.	159	60	0	-0.24	0	.	.	19.98	A|splice_region_variant&intron_variant|LOW|Adam23|Adam23|transcript|NM_011780.3|protein_coding|8/25|c.858+7G>A||||||	.	.	41	0	0	0	0,0	0,0	41,41	0,0	118	0	0	0	57,57	0,0	61,61	0,0	FALSE	FALSE
chr1	63535300	.	A	G	.	PASS	21	1	ref	21	1	AA->AG	.	71	60	0	-0.15	0	.	.	10.78	G|intron_variant|MODIFIER|Adam23|Adam23|transcript|NM_011780.3|protein_coding|8/25|c.858+92A>G||||||	.	.	13	0	0	0	13,13	0,0	0,0	0,0	58	0	0	0	26,26	0,0	32,32	0,0	FALSE	FALSE
chr1	63555086	.	C	T	.	PASS	85	1	ref	85	1	CC->CT	.	291	60	0	-0.23	0	.	.	10.23	T|intron_variant|MODIFIER|Adam23|Adam23|transcript|NM_011780.3|protein_coding|15/25|c.1486-69C>T||||||	.	.	145	0	0	0	0,0	145,145	0,0	0,0	146	2	0	0	1,2	137,138	0,0	6,6	FALSE	FALSE
chr1	63555207	.	G	T	.	PASS	59	2	ref	59	2	GG->GT	.	410	60	0	-0.19	0	.	.	9.77	T|missense_variant|MODERATE|Adam23|Adam23|transcript|NM_011780.3|protein_coding|16/26|c.1538G>T|p.Cys513Phe|1858/6255|1538/2490|513/829||	.	.	133	1	0	0	0,0	0,0	132,133	0,0	277	2	0	0	0,0	0,0	269,271	6,6	FALSE	TRUE
chr1	63585257	.	A	G	.	PASS	25	1	ref	25	1	AA->AG	.	23	60	0	0	0	.	.	7.46	G|intron_variant|MODIFIER|Adam23|Adam23|transcript|NM_011780.3|protein_coding|24/25|c.2351-108A>G||||||	.	.	7	0	0	0	7,7	0,0	0,0	0,0	16	0	0	0	2,2	0,0	14,14	0,0	FALSE	FALSE
chr1	63622880	.	A	G	.	PASS	34	1	ref	34	1	AA->AG	.	41	60	0	-0.03	0	.	.	16.51	G|3_prime_UTR_variant|MODIFIER|Dytn|Dytn|transcript|NM_001081658.1|protein_coding|15/15|c.*135T>C|||||135|	.	.	17	0	0	0	17,17	0,0	0,0	0,0	24	0	0	0	13,13	0,0	11,11	0,0	FALSE	FALSE
chr1	63622963	.	T	G	.	PASS	174	1	ref	3070	1	TT->GT	.	150	60	0	-0.25	0	.	.	19.98	G|3_prime_UTR_variant|MODIFIER|Dytn|Dytn|transcript|NM_001081658.1|protein_coding|15/15|c.*52A>C|||||52|	.	.	66	0	0	0	0,0	0,0	0,0	66,66	84	2	0	0	0,0	0,0	39,40	43,44	FALSE	FALSE
chr1	63623085	.	A	G	.	PASS	43	1	ref	43	1	AA->AG	.	153	60	0	0.48	0	.	.	17.44	G|missense_variant|MODERATE|Dytn|Dytn|transcript|NM_001081658.1|protein_coding|15/15|c.1892T>C|p.Val631Ala|2193/2427|1892/1962|631/653||	.	.	21	0	0	0	21,21	0,0	0,0	0,0	132	0	0	0	62,62	0,0	70,70	0,0	FALSE	TRUE
chr1	63633753	.	A	G	.	PASS	85	1	ref	85	1	AA->AG	.	226	60	0	-0.4	0	.	.	19.98	G|missense_variant|MODERATE|Dytn|Dytn|transcript|NM_001081658.1|protein_coding|14/15|c.1490T>C|p.Leu497Pro|1791/2427|1490/1962|497/653||	.	.	32	0	0	0	32,32	0,0	0,0	0,0	192	0	0	0	112,114	0,0	80,80	0,0	FALSE	TRUE
chr1	63641006	.	T	G	.	PASS	122	2	ref	122	2	TT->GT	.	176	60	0	-0.19	0	.	.	19.73	G|intron_variant|MODIFIER|Dytn|Dytn|transcript|NM_001081658.1|protein_coding|13/14|c.1344+49A>C||||||	.	.	39	0	0	0	0,0	0,0	0,0	39,39	135	0	0	0	2,2	0,0	87,87	46,48	FALSE	FALSE
chr1	63647434	.	G	A	.	PASS	56	1	ref	55	1	GG->AG	.	111	60	0	-1.85	0	.	.	7.91	A|missense_variant|MODERATE|Dytn|Dytn|transcript|NM_001081658.1|protein_coding|11/15|c.1076C>T|p.Ser359Leu|1377/2427|1076/1962|359/653||	.	.	11	0	0	0	0,0	0,0	11,11	0,0	99	0	0	0	6,6	0,0	93,94	0,0	FALSE	TRUE
chr1	63661245	.	T	C	.	PASS	179	1	ref	3070	1	TT->CT	.	296	60	0	0.47	0	.	.	19.98	C|missense_variant|MODERATE|Dytn|Dytn|transcript|NM_001081658.1|protein_coding|9/15|c.725A>G|p.His242Arg|1026/2427|725/1962|242/653||	.	.	67	0	0	0	0,0	0,0	0,0	67,69	227	1	0	0	0,0	107,108	0,0	119,119	FALSE	TRUE
chr1	63664394	.	T	C	.	PASS	23	1	ref	23	1	TT->CT	.	61	60	0	-0.44	0	.	.	11.32	C|splice_region_variant&intron_variant|LOW|Dytn|Dytn|transcript|NM_001081658.1|protein_coding|8/14|c.719+6A>G||||||	.	.	13	0	0	0	0,0	0,0	0,0	13,13	48	0	0	0	0,0	28,28	0,0	20,20	FALSE	FALSE
chr1	63664735	.	C	T	.	PASS	47	1	ref	47	1	CC->CT	.	72	60	0	-2.98	0	.	.	19.83	T|intron_variant|MODIFIER|Dytn|Dytn|transcript|NM_001081658.1|protein_coding|7/14|c.555+38G>A||||||	.	.	18	0	0	0	0,0	18,18	0,0	0,0	54	1	0	0	0,0	35,35	0,0	18,18	FALSE	FALSE
chr1	63664763	.	G	A	.	PASS	63	1	ref	63	1	GG->AG	.	101	60	0	-3.41	0	.	.	19.98	A|intron_variant|MODIFIER|Dytn|Dytn|transcript|NM_001081658.1|protein_coding|7/14|c.555+10C>T||||||	.	.	27	0	0	0	0,0	0,0	27,27	0,0	74	1	0	0	32,32	0,0	41,41	0,0	FALSE	FALSE
chr1	63664810	.	C	T	.	PASS	85	1	ref	85	1	CC->CT	.	109	60	0	1.78	0	.	.	19.98	T|missense_variant|MODERATE|Dytn|Dytn|transcript|NM_001081658.1|protein_coding|7/15|c.518G>A|p.Arg173His|819/2427|518/1962|173/653||	.	.	34	0	0	0	0,0	34,34	0,0	0,0	75	0	0	0	0,0	43,43	1,1	31,31	FALSE	TRUE
chr1	63664889	.	T	C	.	PASS	52	1	ref	52	1	TT->CT	.	89	60	0	2.61	0	.	.	18.34	C|intron_variant|MODIFIER|Dytn|Dytn|transcript|NM_001081658.1|protein_coding|6/14|c.484-45A>G||||||	.	.	21	0	0	0	0,0	0,0	0,0	21,21	68	0	0	0	0,0	26,26	0,0	42,42	FALSE	FALSE
chr1	63678648	.	A	G	.	PASS	228	1	ref	3070	1	AA->AG	.	143	60	0	0.25	0	.	.	19.73	G|intron_variant|MODIFIER|Dytn|Dytn|transcript|NM_001081658.1|protein_coding|3/14|c.94+133T>C||||||	.	.	86	0	0	0	86,86	0,0	0,0	0,0	57	1	0	0	22,22	0,0	33,34	1,1	FALSE	FALSE
chr1	63678849	.	A	C	.	PASS	43	2	ref	43	2	AA->AC	.	1215	60	0	-3.13	0	.	.	7.57	C|missense_variant|MODERATE|Dytn|Dytn|transcript|NM_001081658.1|protein_coding|3/15|c.26T>G|p.Leu9Arg|327/2427|26/1962|9/653||	.	.	858	2	0	0	856,864	0,0	0,0	0,0	348	1	0	0	341,344	6,6	0,0	0,0	FALSE	TRUE
chr1	63685144	.	C	A	.	PASS	639	2	ref	3070	1	CC->AC	.	636	60	0	-1.61	0	.	.	19.98	A|5_prime_UTR_variant|MODIFIER|Dytn|Dytn|transcript|NM_001081658.1|protein_coding|2/15|c.-25G>T|||||25|	.	.	367	1	0	0	0,0	366,368	0,1	0,0	267	1	0	0	130,130	136,136	0,0	0,0	FALSE	FALSE
chr1	63698948	.	C	A	.	PASS	33	1	ref	33	1	CC->AC	.	451	60	0	-1.05	0	.	.	8.06	A|3_prime_UTR_variant|MODIFIER|Mdh1b|Mdh1b|transcript|NM_029696.4|protein_coding|11/11|c.*61G>T|||||61|	.	.	315	0	0	0	0,0	315,315	0,0	0,0	135	0	0	0	4,4	131,132	0,0	0,0	FALSE	FALSE
chr1	63730339	.	C	G	.	PASS	48	1	ref	48	1	CC->CG	.	89	60	0	1.72	0	.	.	7.47	G|upstream_gene_variant|MODIFIER|Mdh1b|Mdh1b|transcript|NM_029696.4|protein_coding||c.-47G>C|||||21|,G|upstream_gene_variant|MODIFIER|Fastkd2|Fastkd2|transcript|NM_172422.3|protein_coding||c.-1148C>G|||||286|,G|intergenic_region|MODIFIER|Mdh1b-Fastkd2|Mdh1b-Fastkd2|intergenic_region|Mdh1b-Fastkd2|||n.63730339C>G||||||	.	.	17	0	0	0	0,0	17,17	0,0	0,0	72	0	0	0	0,0	68,68	4,4	0,0	FALSE	FALSE
chr1	63732472	.	G	A	.	PASS	19	1	ref	19	1	GG->AG	.	19	60	0	-0.39	0	.	.	8.59	A|upstream_gene_variant|MODIFIER|Mdh1b|Mdh1b|transcript|NM_029696.4|protein_coding||c.-2180C>T|||||2154|,A|intron_variant|MODIFIER|Fastkd2|Fastkd2|transcript|NM_172422.3|protein_coding|2/11|c.735+251G>A||||||	.	.	12	0	0	0	0,0	0,0	12,12	0,0	7	0	0	0	2,2	0,0	5,5	0,0	FALSE	FALSE
chr1	63745955	.	C	A	.	PASS	53	2	ref	53	2	CC->AC	.	411	60	0	0.11	0	.	.	9.49	A|missense_variant|MODERATE|Fastkd2|Fastkd2|transcript|NM_172422.3|protein_coding|8/12|c.1499C>A|p.Pro500His|1653/3205|1499/2070|500/689||	.	.	106	0	0	0	0,0	106,106	0,0	0,0	303	1	0	0	6,6	296,299	0,0	0,0	FALSE	TRUE
chr1	63752107	.	T	A	.	PASS	40	1	ref	40	1	TT->AT	.	31	60	0	1.89	0	.	.	11.71	A|downstream_gene_variant|MODIFIER|4933402D24Rik|4933402D24Rik|transcript|NM_001256158.1|protein_coding||c.*3992A>T|||||2802|,A|intron_variant|MODIFIER|Fastkd2|Fastkd2|transcript|NM_172422.3|protein_coding|11/11|c.1963-190T>A||||||	.	.	14	0	0	0	0,0	0,0	0,0	14,14	17	0	0	0	3,3	0,0	0,0	14,14	FALSE	FALSE
chr1	63964566	.	T	C	.	PASS	48	1	ref	48	1	TT->CT	.	38	60	0	0.28	0	.	.	13.64	C|upstream_gene_variant|MODIFIER|Gm13749|Gm13749|transcript|NR_027824.1|pseudogene||n.-161T>C|||||161|,C|intergenic_region|MODIFIER|4933402D24Rik-Gm13749|4933402D24Rik-Gm13749|intergenic_region|4933402D24Rik-Gm13749|||n.63964566T>C||||||	.	.	12	0	0	0	0,0	0,0	0,0	12,12	26	0	0	0	0,0	4,4	0,0	22,22	FALSE	FALSE
chr1	63964778	.	A	G	.	PASS	238	1	ref	3070	1	AA->AG	.	371	60	0	-0.96	0	.	.	19.98	G|non_coding_transcript_exon_variant|MODIFIER|Gm13749|Gm13749|transcript|NR_027824.1|pseudogene|1/2|n.52A>G||||||	.	.	87	0	0	0	87,87	0,0	0,0	0,0	283	5	0	0	141,145	0,0	137,139	0,0	FALSE	FALSE
chr1	63964817	.	T	A	.	PASS	203	1	ref	3070	1	TT->AT	.	329	60	0	-1.3	0	.	.	19.98	A|intron_variant|MODIFIER|Gm13749|Gm13749|transcript|NR_027824.1|pseudogene|1/1|n.72+19T>A||||||	.	.	75	1	0	0	0,0	0,0	0,0	74,75	254	4	0	0	112,113	0,0	0,0	138,141	FALSE	FALSE
chr1	63967585	.	T	C	.	PASS	121	1	ref	121	1	TT->CT	.	145	60	0	-0.91	0	.	.	19.73	C|intron_variant|MODIFIER|Gm13749|Gm13749|transcript|NR_027824.1|pseudogene|1/1|n.73-55T>C||||||	.	.	47	0	0	0	0,0	0,0	0,0	47,47	98	0	0	0	0,0	53,53	0,0	45,45	FALSE	FALSE
chr1	63967604	.	T	G	.	PASS	135	1	ref	135	1	TT->GT	.	185	60	0	-1.03	0	.	.	19.73	G|intron_variant|MODIFIER|Gm13749|Gm13749|transcript|NR_027824.1|pseudogene|1/1|n.73-36T>G||||||	.	.	52	0	0	0	0,0	0,0	0,0	52,52	133	0	0	0	0,0	0,0	69,69	64,64	FALSE	FALSE
chr1	63967678	.	G	C	.	PASS	238	1	ref	3070	1	GG->CG	.	312	60	0	1.64	0	.	.	19.98	C|non_coding_transcript_exon_variant|MODIFIER|Gm13749|Gm13749|transcript|NR_027824.1|pseudogene|2/2|n.111G>C||||||	.	.	99	0	0	0	0,0	0,0	99,99	0,0	213	0	0	0	0,0	91,91	122,122	0,0	FALSE	FALSE
chr1	63967706	.	C	A	.	PASS	294	1	ref	3070	1	CC->AC	.	368	60	0	-0.57	0	.	.	19.98	A|non_coding_transcript_exon_variant|MODIFIER|Gm13749|Gm13749|transcript|NR_027824.1|pseudogene|2/2|n.139C>A||||||	.	.	132	0	0	0	0,0	132,132	0,0	0,0	236	0	0	0	102,102	134,134	0,0	0,0	FALSE	FALSE
chr1	63967787	.	G	A	.	PASS	450	1	ref	3070	1	GG->AG	.	463	60	0	-1.04	0	.	.	19.73	A|non_coding_transcript_exon_variant|MODIFIER|Gm13749|Gm13749|transcript|NR_027824.1|pseudogene|2/2|n.220G>A||||||	.	.	184	0	0	0	0,0	0,0	184,184	0,0	278	1	0	0	141,142	0,0	136,137	0,0	FALSE	FALSE
chr1	63968826	.	T	C	.	PASS	162	1	ref	3070	1	TT->CT	.	159	60	0	1.36	0	.	.	19.98	C|non_coding_transcript_exon_variant|MODIFIER|Gm13749|Gm13749|transcript|NR_027824.1|pseudogene|2/2|n.1259T>C||||||	.	.	110	0	0	0	0,0	0,0	0,0	110,110	48	1	0	0	0,0	18,20	0,0	29,29	FALSE	FALSE
chr1	63968831	.	A	C	.	PASS	180	1	ref	3070	1	AA->AC	.	183	60	0	-0.04	0	.	.	19.98	C|non_coding_transcript_exon_variant|MODIFIER|Gm13749|Gm13749|transcript|NR_027824.1|pseudogene|2/2|n.1264A>C||||||	.	.	127	0	0	0	127,127	0,0	0,0	0,0	55	1	0	0	33,33	21,23	0,0	0,0	FALSE	FALSE
chr1	63968995	.	T	C	.	PASS	858	1	ref	3070	1	TT->CT	.	1133	60	0	-1.07	0	.	.	19.98	C|non_coding_transcript_exon_variant|MODIFIER|Gm13749|Gm13749|transcript|NR_027824.1|pseudogene|2/2|n.1428T>C||||||	.	.	834	0	0	0	0,0	0,0	0,0	834,840	293	0	0	0	0,0	121,121	0,0	172,172	FALSE	FALSE
chr1	63969028	.	T	A	.	PASS	884	1	ref	3070	1	TT->AT	.	1037	60	0	-0.58	0	.	.	19.98	A|downstream_gene_variant|MODIFIER|Gm13749|Gm13749|transcript|NR_027824.1|pseudogene||n.*29T>A|||||29|,A|intergenic_region|MODIFIER|Gm13749-Mir1958|Gm13749-Mir1958|intergenic_region|Gm13749-Mir1958|||n.63969028T>A||||||	.	.	774	0	0	0	0,0	0,0	0,0	774,779	258	1	0	0	118,119	1,1	0,0	138,138	FALSE	FALSE
chr1	63969103	.	A	C	.	PASS	445	1	ref	3070	1	AA->AC	.	529	59.96	0	0.35	0	.	.	17.77	C|downstream_gene_variant|MODIFIER|Gm13749|Gm13749|transcript|NR_027824.1|pseudogene||n.*104A>C|||||104|,C|intergenic_region|MODIFIER|Gm13749-Mir1958|Gm13749-Mir1958|intergenic_region|Gm13749-Mir1958|||n.63969103A>C||||||	.	.	387	1	0	0	386,388	0,0	0,0	0,0	141	2	0	0	80,80	59,61	0,0	0,0	FALSE	FALSE
chr1	63969107	.	C	A	.	PASS	393	1	ref	3070	1	CC->AC	.	481	59.95	0	-0.13	0	.	.	17.77	A|downstream_gene_variant|MODIFIER|Gm13749|Gm13749|transcript|NR_027824.1|pseudogene||n.*108C>A|||||108|,A|intergenic_region|MODIFIER|Gm13749-Mir1958|Gm13749-Mir1958|intergenic_region|Gm13749-Mir1958|||n.63969107C>A||||||	.	.	354	1	0	0	0,0	353,355	0,0	0,0	126	2	0	0	51,53	73,73	0,0	0,0	FALSE	FALSE
chr1	63969198	.	G	A	.	PASS	115	1	ref	115	1	GG->AG	.	62	60	0	-0.32	0	.	.	19.73	A|downstream_gene_variant|MODIFIER|Gm13749|Gm13749|transcript|NR_027824.1|pseudogene||n.*199G>A|||||199|,A|intergenic_region|MODIFIER|Gm13749-Mir1958|Gm13749-Mir1958|intergenic_region|Gm13749-Mir1958|||n.63969198G>A||||||	.	.	50	0	0	0	0,0	0,0	50,50	0,0	12	0	0	0	7,7	0,0	5,5	0,0	FALSE	FALSE
chr1	63969202	.	T	G	.	PASS	101	1	ref	101	1	TT->GT	.	52	60	0	-0.12	0	.	.	19.73	G|downstream_gene_variant|MODIFIER|Gm13749|Gm13749|transcript|NR_027824.1|pseudogene||n.*203T>G|||||203|,G|intergenic_region|MODIFIER|Gm13749-Mir1958|Gm13749-Mir1958|intergenic_region|Gm13749-Mir1958|||n.63969202T>G||||||	.	.	43	0	0	0	0,0	0,0	0,0	43,43	9	0	0	0	0,0	0,0	5,5	4,4	FALSE	FALSE
chr1	63969227	.	G	C	.	PASS	27	1	ref	27	1	GG->CG	.	24	60	0	0	0	.	.	12.43	C|downstream_gene_variant|MODIFIER|Gm13749|Gm13749|transcript|NR_027824.1|pseudogene||n.*228G>C|||||228|,C|intergenic_region|MODIFIER|Gm13749-Mir1958|Gm13749-Mir1958|intergenic_region|Gm13749-Mir1958|||n.63969227G>C||||||	.	.	20	0	0	0	0,0	0,0	20,20	0,0	4	0	0	0	0,0	2,2	2,2	0,0	FALSE	FALSE
chr1	64042369	.	T	G	.	PASS	66	2	ref	66	2	TT->GT	.	150	59.97	0	-1.88	0	.	.	10.28	G|synonymous_variant|LOW|Klf7|Klf7|transcript|NM_033563.2|protein_coding|3/4|c.799A>C|p.Arg267Arg|1187/1336|799/906|267/301||,G|downstream_gene_variant|MODIFIER|Mir6899|Mir6899|transcript|NR_105864.1|pseudogene||n.*69A>C|||||69|	.	.	53	0	0	0	0,0	0,0	0,0	53,53	94	0	0	0	0,0	0,0	6,6	88,91	FALSE	FALSE
chr1	64150184	.	C	T	.	PASS	75	1	ref	75	1	CC->CT	.	112	60	0	-0.51	0	.	.	19.73	T|intergenic_region|MODIFIER|Klf7-Creb1|Klf7-Creb1|intergenic_region|Klf7-Creb1|||n.64150184C>T||||||	.	.	26	0	0	0	0,0	26,26	0,0	0,0	86	2	0	0	0,0	29,29	0,0	55,57	FALSE	FALSE
chr1	64150202	.	T	C	.	PASS	105	1	ref	105	1	TT->CT	.	133	60	0	-0.17	0	.	.	19.73	C|intergenic_region|MODIFIER|Klf7-Creb1|Klf7-Creb1|intergenic_region|Klf7-Creb1|||n.64150202T>C||||||	.	.	31	0	0	0	0,0	0,0	0,0	31,31	101	3	0	0	0,0	68,72	0,0	30,30	FALSE	FALSE
chr1	64150227	.	T	C	.	PASS	91	1	ref	91	1	TT->CT	.	143	60	0	-0.76	0	.	.	19.73	C|intergenic_region|MODIFIER|Klf7-Creb1|Klf7-Creb1|intergenic_region|Klf7-Creb1|||n.64150227T>C||||||	.	.	33	0	0	0	0,0	0,0	0,0	33,33	109	3	0	0	0,1	66,69	0,0	40,40	FALSE	FALSE
chr1	64150236	.	C	T	.	PASS	92	1	ref	92	1	CC->CT	.	147	60	0	0	0	.	.	19.73	T|intergenic_region|MODIFIER|Klf7-Creb1|Klf7-Creb1|intergenic_region|Klf7-Creb1|||n.64150236C>T||||||	.	.	32	0	0	0	0,0	32,32	0,0	0,0	114	2	0	0	0,0	41,41	0,0	71,74	FALSE	FALSE
chr1	64150431	.	T	C	.	PASS	105	1	ref	105	1	TT->CT	.	162	55.63	1	1.62	0	.	.	13.11	C|intergenic_region|MODIFIER|Klf7-Creb1|Klf7-Creb1|intergenic_region|Klf7-Creb1|||n.64150431T>C||||||	.	.	39	0	0	0	0,0	0,0	0,0	39,39	108	0	0	0	0,0	33,44	0,0	75,79	FALSE	FALSE
chr1	64150465	.	C	T	.	PASS	104	1	ref	104	1	CC->CT	.	189	54.69	2	-0.71	0	.	.	13.11	T|intergenic_region|MODIFIER|Klf7-Creb1|Klf7-Creb1|intergenic_region|Klf7-Creb1|||n.64150465C>T||||||	.	.	44	0	0	0	0,0	44,44	0,0	0,0	128	0	0	0	0,0	94,99	0,0	34,46	FALSE	FALSE
chr1	64150466	.	T	C	.	PASS	105	1	ref	105	1	TT->CT	.	190	54.72	2	-0.52	0	.	.	13.11	C|intergenic_region|MODIFIER|Klf7-Creb1|Klf7-Creb1|intergenic_region|Klf7-Creb1|||n.64150466T>C||||||	.	.	44	0	0	0	0,0	0,0	0,0	44,44	129	0	0	0	0,0	35,47	0,0	94,99	FALSE	FALSE
chr1	64150647	.	T	C	.	PASS	683	1	ref	3070	1	TT->CT	.	571	59.98	0	0.44	0	.	.	17.62	C|intergenic_region|MODIFIER|Klf7-Creb1|Klf7-Creb1|intergenic_region|Klf7-Creb1|||n.64150647T>C||||||	.	.	316	1	0	0	0,0	0,0	0,0	315,317	254	0	0	0	0,0	142,142	0,0	112,112	FALSE	FALSE
chr1	64150739	.	A	G	.	PASS	782	1	ref	3070	1	AA->AG	.	683	59.91	1	-0.16	0	.	.	17.53	G|intergenic_region|MODIFIER|Klf7-Creb1|Klf7-Creb1|intergenic_region|Klf7-Creb1|||n.64150739A>G||||||	.	.	478	1	0	0	476,478	1,1	0,0	0,0	203	0	0	0	88,88	1,1	114,115	0,0	FALSE	FALSE
chr1	64150805	.	A	G	.	PASS	399	1	ref	3070	1	AA->AG	.	380	59.82	0	-0.5	0	.	.	17.62	G|intergenic_region|MODIFIER|Klf7-Creb1|Klf7-Creb1|intergenic_region|Klf7-Creb1|||n.64150805A>G||||||	.	.	290	0	0	0	289,289	1,1	0,0	0,0	89	1	0	0	41,42	0,0	47,48	0,0	FALSE	FALSE
chr1	64150806	.	C	G	.	PASS	337	1	ref	3070	1	CC->CG	.	372	59.82	0	-0.16	0	.	.	17.62	G|intergenic_region|MODIFIER|Klf7-Creb1|Klf7-Creb1|intergenic_region|Klf7-Creb1|||n.64150806C>G||||||	.	.	284	0	0	0	2,2	282,282	0,0	0,0	87	1	0	0	0,0	41,42	45,46	0,0	FALSE	FALSE
chr1	64150844	.	A	G	.	PASS	268	2	ref	3070	1	AA->AG	.	198	59.66	0	-0.4	0	.	.	17.99	G|intergenic_region|MODIFIER|Klf7-Creb1|Klf7-Creb1|intergenic_region|Klf7-Creb1|||n.64150844A>G||||||	.	.	147	0	0	0	147,147	0,0	0,0	0,0	50	2	0	0	19,21	0,0	28,29	1,1	FALSE	FALSE
chr1	64150874	.	C	T	.	PASS	152	1	ref	152	1	CC->CT	.	101	59.33	0	-1.8	0	.	.	16.67	T|intergenic_region|MODIFIER|Klf7-Creb1|Klf7-Creb1|intergenic_region|Klf7-Creb1|||n.64150874C>T||||||	.	.	70	0	0	0	0,0	70,70	0,0	0,0	30	2	0	0	0,0	13,13	0,0	15,16	FALSE	FALSE
chr1	64150880	.	T	C	.	PASS	139	2	ref	139	2	TT->CT	.	89	59.59	0	-2.08	0	.	.	14.53	C|intergenic_region|MODIFIER|Klf7-Creb1|Klf7-Creb1|intergenic_region|Klf7-Creb1|||n.64150880T>C||||||	.	.	62	0	0	0	0,0	0,0	0,0	62,62	27	4	0	0	0,0	13,13	0,0	10,12	FALSE	FALSE
chr1	64597422	.	G	A	.	PASS	37	2	ref	37	2	GG->AG	.	490	60	0	-1.09	0	.	.	7.94	A|3_prime_UTR_variant|MODIFIER|Creb1|Creb1|transcript|NM_009952.2|protein_coding|9/9|c.*44G>A|||||44|,A|3_prime_UTR_variant|MODIFIER|Creb1|Creb1|transcript|NM_001037726.1|protein_coding|7/7|c.*44G>A|||||44|,A|3_prime_UTR_variant|MODIFIER|Creb1|Creb1|transcript|NM_133828.2|protein_coding|8/8|c.*44G>A|||||44|	.	.	354	3	0	0	0,0	0,0	351,354	0,0	136	3	0	0	4,4	0,0	128,131	1,1	FALSE	FALSE
chr1	64607952	.	C	A	.	PASS	45	2	ref	45	2	CC->AC	.	834	60	0	-2.37	0	.	.	8.21	A|stop_gained|HIGH|Mettl21a|Mettl21a|transcript|NM_025964.3|protein_coding|3/3|c.445G>T|p.Glu149*|1194/2666|445/657|149/218||,A|downstream_gene_variant|MODIFIER|Creb1|Creb1|transcript|NM_009952.2|protein_coding||c.*10574C>A|||||3404|,A|downstream_gene_variant|MODIFIER|Creb1|Creb1|transcript|NM_001037726.1|protein_coding||c.*10574C>A|||||3404|,A|downstream_gene_variant|MODIFIER|Creb1|Creb1|transcript|NM_133828.2|protein_coding||c.*10574C>A|||||3404|	.	.	468	1	0	0	0,0	467,471	0,0	0,0	360	3	0	0	7,7	350,356	0,0	0,0	TRUE	FALSE
chr1	64713152	.	A	G	.	PASS	75	2	ref	75	2	AA->AG	.	598	60	0	-1.21	0	.	.	10.1	G|missense_variant|MODERATE|Ccnyl1|Ccnyl1|transcript|NM_001097644.1|protein_coding|6/10|c.299A>G|p.His100Arg|345/2925|299/876|100/291||	.	.	392	0	0	0	392,392	0,0	0,0	0,0	204	2	0	0	196,200	0,0	6,6	0,0	FALSE	TRUE
chr1	64732717	.	A	G	.	PASS	276	1	ref	3070	1	AA->AG	.	270	60	0	-2.24	0	.	.	19.98	G|3_prime_UTR_variant|MODIFIER|Fzd5|Fzd5|transcript|NM_001042659.1|protein_coding|2/2|c.*2126T>C|||||2126|,G|3_prime_UTR_variant|MODIFIER|Fzd5|Fzd5|transcript|NM_022721.3|protein_coding|2/2|c.*2126T>C|||||2126|	.	.	145	0	0	0	145,152	0,0	0,0	0,0	107	0	0	0	57,64	0,0	49,53	1,1	FALSE	FALSE
chr1	64735590	.	C	T	.	PASS	52	1	ref	51	1	CC->CT	.	68	60	0	2.95	0	.	.	7.29	T|synonymous_variant|LOW|Fzd5|Fzd5|transcript|NM_001042659.1|protein_coding|2/2|c.1011G>A|p.Ser337Ser|1775/6807|1011/1758|337/585||,T|synonymous_variant|LOW|Fzd5|Fzd5|transcript|NM_022721.3|protein_coding|2/2|c.1011G>A|p.Ser337Ser|1882/6914|1011/1758|337/585||	.	.	10	0	0	0	0,0	10,10	0,0	0,0	58	0	0	0	0,0	54,54	0,0	4,4	FALSE	FALSE
chr1	64818979	.	A	G	.	PASS	67	1	ref	67	1	AA->AG	.	99	60	0	0.29	0	.	.	16.69	G|intron_variant|MODIFIER|Plekhm3|Plekhm3|transcript|NM_001039493.1|protein_coding|7/7|c.2108+957T>C||||||	.	.	35	0	0	0	35,36	0,0	0,0	0,0	63	1	0	0	56,57	0,0	6,6	0,0	FALSE	FALSE
chr1	64921902	.	G	A	.	PASS	61	1	ref	61	1	GG->AG	.	121	60	0	0.13	0	.	.	12.68	A|synonymous_variant|LOW|Plekhm3|Plekhm3|transcript|NM_001039493.1|protein_coding|3/8|c.1194C>T|p.Asp398Asp|1554/8562|1194/2286|398/761||	.	.	23	0	0	0	0,0	0,0	23,23	0,0	98	0	0	0	8,8	0,0	90,90	0,0	FALSE	FALSE
chr1	64994212	.	A	C	.	PASS	88	1	ref	88	1	AA->AC	.	299	54.25	5	0.04	0	.	.	11.45	C|intergenic_region|MODIFIER|Plekhm3-Akr1cl|Plekhm3-Akr1cl|intergenic_region|Plekhm3-Akr1cl|||n.64994212A>C||||||	.	.	42	0	0	0	41,44	1,1	0,0	0,0	248	4	0	0	187,192	57,58	0,0	0,4	FALSE	FALSE
chr1	64994233	.	C	T	.	PASS	96	1	ref	96	1	CC->CT	.	294	53.98	6	-2.34	0	.	.	13.16	T|intergenic_region|MODIFIER|Plekhm3-Akr1cl|Plekhm3-Akr1cl|intergenic_region|Plekhm3-Akr1cl|||n.64994233C>T||||||	.	.	37	0	0	0	0,0	37,40	0,0	0,0	247	5	0	0	1,1	181,186	0,5	60,62	FALSE	FALSE
chr1	65013263	.	C	A	.	PASS	59	1	ref	59	1	CC->AC	.	208	60	0	-0.68	0	.	.	9.69	A|3_prime_UTR_variant|MODIFIER|Akr1cl|Akr1cl|transcript|NM_027582.4|protein_coding|10/10|c.*4G>T|||||4|,A|3_prime_UTR_variant|MODIFIER|Akr1cl|Akr1cl|transcript|NM_001310617.1|protein_coding|9/9|c.*4G>T|||||4|	.	.	65	0	0	0	0,0	65,65	0,0	0,0	143	0	0	0	4,4	138,138	0,0	1,1	FALSE	FALSE
chr1	65028336	.	A	G	.	PASS	62	1	ref	62	1	AA->AG	.	60	60	0	2.1	0	.	.	16.04	G|intron_variant|MODIFIER|Akr1cl|Akr1cl|transcript|NM_027582.4|protein_coding|2/9|c.81+2232T>C||||||,G|intron_variant|MODIFIER|Akr1cl|Akr1cl|transcript|NM_001310617.1|protein_coding|1/8|c.-12-2606T>C||||||	.	.	15	0	0	0	15,15	0,0	0,0	0,0	45	0	0	0	39,39	0,0	6,6	0,0	FALSE	FALSE
chr1	65050833	.	G	A	.	PASS	73	1	ref	73	1	GG->AG	.	135	52.28	7	3.56	0	.	.	10.19	A|synonymous_variant|LOW|Cryge|Cryge|transcript|NM_007777.3|protein_coding|2/3|c.189C>T|p.Tyr63Tyr|239/642|189/525|63/174||	.	.	21	0	0	0	0,0	0,0	21,21	0,0	106	0	0	0	22,29	0,0	84,85	0,0	FALSE	FALSE
chr1	65050868	.	C	T	.	PASS	70	1	ref	70	1	CC->CT	.	158	48.57	10	-0.46	0	.	.	8.47	T|missense_variant|MODERATE|Cryge|Cryge|transcript|NM_007777.3|protein_coding|2/3|c.154G>A|p.Ala52Thr|204/642|154/525|52/174||	.	.	22	0	0	0	0,0	22,22	0,0	0,0	120	1	0	0	0,0	99,106	0,0	20,30	FALSE	TRUE
chr1	65051094	.	T	C	.	PASS	109	2	ref	109	2	TT->CT	.	258	57.27	0	-0.84	0	.	.	13.22	C|intron_variant|MODIFIER|Cryge|Cryge|transcript|NM_007777.3|protein_coding|1/2|c.9+11A>G||||||	.	.	44	0	0	0	0,0	0,0	0,0	44,44	214	4	0	0	0,1	102,104	0,0	108,109	FALSE	FALSE
chr1	65057697	.	G	A	.	PASS	33	1	ref	33	1	GG->AG	.	32	60	0	1.14	0	.	.	7.14	A|downstream_gene_variant|MODIFIER|Crygd|Crygd|transcript|NM_007776.2|protein_coding||c.*4213C>T|||||4141|,A|intergenic_region|MODIFIER|Cryge-Crygd|Cryge-Crygd|intergenic_region|Cryge-Crygd|||n.65057697G>A||||||	.	.	9	0	0	0	0,0	0,0	9,9	0,0	23	0	0	0	4,4	0,0	19,19	0,0	FALSE	FALSE
chr1	65062114	.	C	T	.	PASS	47	1	ref	47	1	CC->CT	.	80	60	0	0.34	0	.	.	19.59	T|synonymous_variant|LOW|Crygd|Crygd|transcript|NM_007776.2|protein_coding|3/3|c.321G>A|p.Glu107Glu|359/635|321/525|107/174||	.	.	22	0	0	0	0,0	22,22	0,0	0,0	57	0	0	0	0,0	26,26	0,0	31,32	FALSE	FALSE
chr1	65063155	.	C	T	.	PASS	24	2	ref	24	2	CC->CT	.	85	51.57	8	0.48	0	.	.	7.17	T|synonymous_variant|LOW|Crygd|Crygd|transcript|NM_007776.2|protein_coding|2/3|c.156G>A|p.Thr52Thr|194/635|156/525|52/174||	.	.	12	0	0	0	0,0	12,12	0,0	0,0	64	1	0	0	0,0	43,43	0,0	20,30	FALSE	FALSE
chr1	65063157	.	T	C	.	PASS	33	1	ref	33	1	TT->CT	.	84	51.06	8	0.81	0	.	.	8.87	C|missense_variant|MODERATE|Crygd|Crygd|transcript|NM_007776.2|protein_coding|2/3|c.154A>G|p.Thr52Ala|192/635|154/525|52/174||	.	.	12	0	0	0	0,0	0,0	0,0	12,12	62	1	0	0	0,0	20,22	0,0	41,49	FALSE	TRUE
chr1	65071740	.	T	C	.	PASS	40	1	ref	40	1	TT->CT	.	60	60	0	-2.05	0	.	.	16.69	C|synonymous_variant|LOW|Crygc|Crygc|transcript|NM_001082573.2|protein_coding|3/3|c.387A>G|p.Glu129Glu|414/629|387/528|129/175||,C|synonymous_variant|LOW|Crygc|Crygc|transcript|NM_007775.2|protein_coding|3/3|c.384A>G|p.Glu128Glu|411/626|384/525|128/174||	.	.	15	0	0	0	0,0	1,1	0,0	14,14	45	0	0	0	0,0	35,35	0,0	10,10	FALSE	FALSE
chr1	65073303	.	G	T	.	PASS	42	1	ref	42	1	GG->GT	.	171	49.97	11	-0.79	0	.	.	9.81	T|synonymous_variant|LOW|Crygc|Crygc|transcript|NM_001082573.2|protein_coding|2/3|c.111C>A|p.Arg37Arg|138/629|111/528|37/175||,T|synonymous_variant|LOW|Crygc|Crygc|transcript|NM_007775.2|protein_coding|2/3|c.111C>A|p.Arg37Arg|138/626|111/525|37/174||	.	.	20	0	0	0	0,0	0,0	20,22	0,0	138	0	0	0	0,0	0,0	62,71	76,78	FALSE	FALSE
chr1	65073551	.	T	C	.	PASS	111	1	ref	111	1	TT->CT	.	191	60	0	2.3	0	.	.	19.98	C|upstream_gene_variant|MODIFIER|Crygc|Crygc|transcript|NM_001082573.2|protein_coding||c.-46A>G|||||19|,C|upstream_gene_variant|MODIFIER|Crygc|Crygc|transcript|NM_007775.2|protein_coding||c.-46A>G|||||19|,C|intergenic_region|MODIFIER|Crygc-Crygb|Crygc-Crygb|intergenic_region|Crygc-Crygb|||n.65073551T>C||||||	.	.	43	0	0	0	0,0	0,0	0,0	43,43	148	0	0	0	0,0	65,65	0,0	83,83	FALSE	FALSE
chr1	65081929	.	A	G	.	PASS	116	2	ref	116	2	AA->AG	.	202	59.84	0	0.34	0	.	.	17.62	G|missense_variant|MODERATE|Crygb|Crygb|transcript|NM_144761.2|protein_coding|2/3|c.238T>C|p.Cys80Arg|273/633|238/528|80/175||	.	.	45	0	0	0	45,45	0,0	0,0	0,0	152	0	0	0	67,71	0,0	85,86	0,0	FALSE	TRUE
chr1	65100307	.	A	G	.	PASS	25	1	ref	25	1	AA->AG	.	31	60	0	-0.41	0	.	.	11.9	G|downstream_gene_variant|MODIFIER|Cryga|Cryga|transcript|NM_007774.3|protein_coding||c.*146T>C|||||82|,G|downstream_gene_variant|MODIFIER|D630023F18Rik|D630023F18Rik|transcript|NM_001285882.1|protein_coding||c.*5422T>C|||||4978|,G|intergenic_region|MODIFIER|Crygb-Cryga|Crygb-Cryga|intergenic_region|Crygb-Cryga|||n.65100307A>G||||||	.	.	13	0	0	0	13,13	0,0	0,0	0,0	18	0	0	0	11,11	0,0	7,7	0,0	FALSE	FALSE
chr1	65103305	.	G	A	.	PASS	53	1	ref	53	1	GG->AG	.	152	60	0	-1.38	0	.	.	19.83	A|downstream_gene_variant|MODIFIER|D630023F18Rik|D630023F18Rik|transcript|NM_175293.4|protein_coding||c.*5392C>T|||||4008|,A|downstream_gene_variant|MODIFIER|D630023F18Rik|D630023F18Rik|transcript|NM_001285882.1|protein_coding||c.*2424C>T|||||1980|,A|downstream_gene_variant|MODIFIER|D630023F18Rik|D630023F18Rik|transcript|NM_001285881.1|protein_coding||c.*5392C>T|||||4008|,A|intron_variant|MODIFIER|Cryga|Cryga|transcript|NM_007774.3|protein_coding|1/2|c.9+24C>T||||||	.	.	23	0	0	0	0,0	0,0	23,23	0,0	126	0	0	0	54,54	0,0	72,75	0,0	FALSE	FALSE
chr1	65109381	.	C	G	.	PASS	15	1	ref	15	1	CC->CG	.	47	60	0	-0.17	0	.	.	8.28	G|intron_variant|MODIFIER|D630023F18Rik|D630023F18Rik|transcript|NM_175293.4|protein_coding|7/7|c.587+81G>C||||||,G|intron_variant|MODIFIER|D630023F18Rik|D630023F18Rik|transcript|NM_001285882.1|protein_coding|7/7|c.569+81G>C||||||,G|intron_variant|MODIFIER|D630023F18Rik|D630023F18Rik|transcript|NM_001285881.1|protein_coding|7/7|c.569+81G>C||||||	.	.	10	0	0	0	0,0	10,10	0,0	0,0	35	0	0	0	0,0	14,15	21,22	0,0	FALSE	FALSE
chr1	65109628	.	C	T	.	PASS	16	1	ref	16	1	CC->CT	.	109	60	0	-1.53	0	.	.	9.02	T|intron_variant|MODIFIER|D630023F18Rik|D630023F18Rik|transcript|NM_175293.4|protein_coding|6/7|c.473-52G>A||||||,T|intron_variant|MODIFIER|D630023F18Rik|D630023F18Rik|transcript|NM_001285882.1|protein_coding|6/7|c.455-52G>A||||||,T|intron_variant|MODIFIER|D630023F18Rik|D630023F18Rik|transcript|NM_001285881.1|protein_coding|6/7|c.455-52G>A||||||	.	.	13	1	0	0	0,0	12,12	0,0	0,0	96	6	0	0	0,1	46,47	0,0	44,46	FALSE	FALSE
chr1	65116607	.	G	C	.	PASS	659	1	ref	3070	1	GG->CG	.	604	60	0	0.25	0	.	.	19.73	C|intron_variant|MODIFIER|D630023F18Rik|D630023F18Rik|transcript|NM_175293.4|protein_coding|5/7|c.384+74C>G||||||,C|intron_variant|MODIFIER|D630023F18Rik|D630023F18Rik|transcript|NM_001285882.1|protein_coding|5/7|c.366+74C>G||||||,C|intron_variant|MODIFIER|D630023F18Rik|D630023F18Rik|transcript|NM_001285881.1|protein_coding|5/7|c.366+74C>G||||||	.	.	412	3	0	0	0,0	0,0	409,412	0,0	192	3	0	0	0,0	100,101	89,91	0,0	FALSE	FALSE
chr1	65119455	.	C	T	.	PASS	209	1	ref	3070	1	CC->CT	.	237	60	0	2.8	0	.	.	18.4	T|intron_variant|MODIFIER|D630023F18Rik|D630023F18Rik|transcript|NM_175293.4|protein_coding|3/7|c.224+84G>A||||||,T|intron_variant|MODIFIER|D630023F18Rik|D630023F18Rik|transcript|NM_001285882.1|protein_coding|3/7|c.206+84G>A||||||,T|intron_variant|MODIFIER|D630023F18Rik|D630023F18Rik|transcript|NM_001285881.1|protein_coding|3/7|c.206+84G>A||||||	.	.	158	0	0	0	0,0	158,160	0,0	0,0	77	0	0	0	0,0	49,49	0,0	28,28	FALSE	FALSE
chr1	65159476	.	C	A	.	PASS	46	1	ref	46	1	CC->AC	.	737	60	0	-0.08	0	.	.	8.61	A|missense_variant|MODERATE|Idh1|Idh1|transcript|NM_001111320.1|protein_coding|9/9|c.1234G>T|p.Ala412Ser|1425/2285|1234/1245|412/414||,A|missense_variant|MODERATE|Idh1|Idh1|transcript|NM_010497.3|protein_coding|9/9|c.1234G>T|p.Ala412Ser|1403/2263|1234/1245|412/414||	.	.	524	7	0	0	2,2	515,522	0,0	0,0	210	4	0	0	5,6	201,207	0,0	0,0	FALSE	TRUE
chr1	65190398	.	C	A	.	PASS	38	2	ref	38	2	CC->AC	.	158	60	0	2.06	0	.	.	7.02	A|missense_variant|MODERATE|Pikfyve|Pikfyve|transcript|NM_001310624.1|protein_coding|2/42|c.71C>A|p.Pro24His|229/11390|71/6294|24/2097||,A|missense_variant|MODERATE|Pikfyve|Pikfyve|transcript|NM_011086.2|protein_coding|2/42|c.71C>A|p.Pro24His|229/11255|71/6159|24/2052||,A|upstream_gene_variant|MODIFIER|Idh1|Idh1|transcript|NM_001111320.1|protein_coding||c.-15046G>T|||||3919|	.	.	47	0	0	0	0,0	47,47	0,0	0,0	111	1	0	0	4,4	106,107	0,0	0,0	FALSE	TRUE
chr1	65190530	.	A	T	.	PASS	54	1	ref	54	1	AA->AT	.	172	60	0	-0.13	0	.	.	13.01	T|upstream_gene_variant|MODIFIER|Idh1|Idh1|transcript|NM_001111320.1|protein_coding||c.-15178T>A|||||4051|,T|intron_variant|MODIFIER|Pikfyve|Pikfyve|transcript|NM_001310624.1|protein_coding|2/41|c.172+31A>T||||||,T|intron_variant|MODIFIER|Pikfyve|Pikfyve|transcript|NM_011086.2|protein_coding|2/41|c.172+31A>T||||||	.	.	115	0	0	0	115,115	0,0	0,0	0,0	56	0	0	0	52,53	0,0	0,0	4,4	FALSE	FALSE
chr1	65219631	.	A	T	.	PASS	57	1	ref	57	1	AA->AT	.	100	60	0	1.16	0	.	.	15.71	T|intron_variant|MODIFIER|Pikfyve|Pikfyve|transcript|NM_001310624.1|protein_coding|8/41|c.1051-123A>T||||||,T|intron_variant|MODIFIER|Pikfyve|Pikfyve|transcript|NM_011086.2|protein_coding|9/41|c.1084-123A>T||||||	.	.	51	0	0	0	51,51	0,0	0,0	0,0	49	1	0	0	44,45	0,0	0,0	4,4	FALSE	FALSE
chr1	65222158	.	C	A	.	PASS	46	1	ref	46	1	CC->AC	.	305	60	0	0.69	0	.	.	9.31	A|intron_variant|MODIFIER|Pikfyve|Pikfyve|transcript|NM_001310624.1|protein_coding|9/41|c.1209-112C>A||||||,A|intron_variant|MODIFIER|Pikfyve|Pikfyve|transcript|NM_011086.2|protein_coding|10/41|c.1242-112C>A||||||	.	.	223	0	0	0	0,0	223,223	0,0	0,0	82	0	0	0	4,4	78,78	0,0	0,0	FALSE	FALSE
chr1	65246245	.	C	A	.	PASS	67	1	ref	67	1	CC->AC	.	277	60	0	-1.25	0	.	.	9.69	A|missense_variant|MODERATE|Pikfyve|Pikfyve|transcript|NM_001310624.1|protein_coding|20/42|c.2642C>A|p.Pro881Gln|2800/11390|2642/6294|881/2097||,A|missense_variant|MODERATE|Pikfyve|Pikfyve|transcript|NM_011086.2|protein_coding|20/42|c.2507C>A|p.Pro836Gln|2665/11255|2507/6159|836/2052||	.	.	66	0	0	0	0,0	66,68	0,0	0,0	209	0	0	0	5,5	202,202	0,0	2,2	FALSE	TRUE
chr1	65258897	.	T	A	.	PASS	58	1	ref	58	1	TT->AT	.	82	60	0	-1.33	0	.	.	9.8	A|missense_variant|MODERATE|Pikfyve|Pikfyve|transcript|NM_001310624.1|protein_coding|30/42|c.4784T>A|p.Leu1595Gln|4942/11390|4784/6294|1595/2097||,A|missense_variant|MODERATE|Pikfyve|Pikfyve|transcript|NM_011086.2|protein_coding|30/42|c.4649T>A|p.Leu1550Gln|4807/11255|4649/6159|1550/2052||	.	.	13	0	0	0	0,0	0,0	0,0	13,13	69	1	0	0	6,6	0,0	0,0	62,63	FALSE	TRUE
chr1	65264511	.	G	A	.	PASS	45	1	ref	45	1	GG->AG	.	237	60	0	3.06	0	.	.	8.72	A|intron_variant|MODIFIER|Pikfyve|Pikfyve|transcript|NM_001310624.1|protein_coding|33/41|c.5108+81G>A||||||,A|intron_variant|MODIFIER|Pikfyve|Pikfyve|transcript|NM_011086.2|protein_coding|33/41|c.4973+81G>A||||||	.	.	151	0	0	0	0,0	0,0	151,151	0,0	86	0	0	0	4,4	0,0	82,82	0,0	FALSE	FALSE
chr1	65265805	.	A	G	.	PASS	48	1	ref	48	1	AA->AG	.	137	60	0	0.79	0	.	.	9.73	G|synonymous_variant|LOW|Pikfyve|Pikfyve|transcript|NM_001310624.1|protein_coding|35/42|c.5250A>G|p.Ala1750Ala|5408/11390|5250/6294|1750/2097||,G|synonymous_variant|LOW|Pikfyve|Pikfyve|transcript|NM_011086.2|protein_coding|35/42|c.5115A>G|p.Ala1705Ala|5273/11255|5115/6159|1705/2052||	.	.	62	0	0	0	62,62	0,0	0,0	0,0	75	1	0	0	70,71	0,0	4,4	0,0	FALSE	FALSE
chr1	65321982	.	G	A	.	PASS	74	1	ref	74	1	GG->AG	.	354	60	0	-0.01	0	.	.	9.71	A|missense_variant|MODERATE|Pth2r|Pth2r|transcript|NM_139270.2|protein_coding|2/13|c.89G>A|p.Gly30Asp|428/2414|89/1641|30/546||	.	.	94	0	0	0	0,0	0,0	94,94	0,0	255	3	0	0	7,8	0,0	245,252	0,0	FALSE	TRUE
chr1	65343360	.	G	A	.	PASS	51	1	ref	51	1	GG->AG	.	189	60	0	-2.82	0	.	.	9.54	A|intron_variant|MODIFIER|Pth2r|Pth2r|transcript|NM_139270.2|protein_coding|4/12|c.406-120G>A||||||	.	.	125	0	0	0	0,0	0,0	125,125	0,0	64	1	0	0	4,4	0,0	59,60	0,0	FALSE	FALSE
chr1	65386163	.	G	A	.	PASS	53	1	ref	53	1	GG->AG	.	106	60	0	0.77	0	.	.	12.61	A|intron_variant|MODIFIER|Pth2r|Pth2r|transcript|NM_139270.2|protein_coding|11/12|c.1207-138G>A||||||	.	.	48	0	0	0	0,0	0,0	48,48	0,0	58	0	0	0	4,4	0,0	54,54	0,0	FALSE	FALSE
chr1	65523672	.	T	C	.	PASS	22	1	ref	22	1	TT->CT	.	56	59.77	0	-0.16	0	.	.	9.4	C|intergenic_region|MODIFIER|Pth2r-Crygf|Pth2r-Crygf|intergenic_region|Pth2r-Crygf|||n.65523672T>C||||||	.	.	12	0	0	0	0,0	0,0	0,0	12,12	43	0	0	0	0,0	16,16	1,1	26,27	FALSE	FALSE
chr1	65745996	.	T	C	.	PASS	37	1	ref	37	1	TT->CT	.	29	58.03	0	0.32	0	.	.	10.54	C|intergenic_region|MODIFIER|Pth2r-Crygf|Pth2r-Crygf|intergenic_region|Pth2r-Crygf|||n.65745996T>C||||||	.	.	11	0	0	0	0,0	0,0	0,0	11,11	17	1	0	0	0,0	14,16	0,0	2,2	FALSE	FALSE
chr1	65746126	.	A	G	.	PASS	155	1	ref	157	1	AA->AG	.	107	58.97	0	0.84	0	.	.	13.5	G|intergenic_region|MODIFIER|Pth2r-Crygf|Pth2r-Crygf|intergenic_region|Pth2r-Crygf|||n.65746126A>G||||||	.	.	57	0	0	0	57,58	0,0	0,0	0,0	48	5	0	0	17,17	0,0	26,30	0,2	FALSE	FALSE
chr1	65746176	.	G	A	.	PASS	46	2	ref	46	2	GG->AG	.	54	57.94	0	-0.21	0	.	.	10.88	A|intergenic_region|MODIFIER|Pth2r-Crygf|Pth2r-Crygf|intergenic_region|Pth2r-Crygf|||n.65746176G>A||||||	.	.	34	1	0	0	0,0	0,0	31,32	2,3	18	2	7	0	8,9	0,0	8,10	0,0	FALSE	FALSE
chr1	65746224	.	G	A	.	PASS	44	1	ref	44	1	GG->AG	.	24	58.99	0	-0.45	0	.	.	14.15	A|intergenic_region|MODIFIER|Pth2r-Crygf|Pth2r-Crygf|intergenic_region|Pth2r-Crygf|||n.65746224G>A||||||	.	.	19	0	0	0	0,0	0,0	19,20	0,0	4	0	1	0	3,3	0,0	1,1	0,0	FALSE	FALSE
chr1	65872393	.	T	C	.	PASS	41	1	ref	41	1	TT->CT	.	25	60	0	-0.53	0	.	.	17.07	C|intergenic_region|MODIFIER|Pth2r-Crygf|Pth2r-Crygf|intergenic_region|Pth2r-Crygf|||n.65872393T>C||||||	.	.	12	0	0	0	0,0	0,0	0,0	12,12	13	0	0	0	0,0	12,12	0,0	1,1	FALSE	FALSE
chr1	65872398	.	C	T	.	PASS	39	1	ref	39	1	CC->CT	.	27	60	0	-1.46	0	.	.	15.3	T|intergenic_region|MODIFIER|Pth2r-Crygf|Pth2r-Crygf|intergenic_region|Pth2r-Crygf|||n.65872398C>T||||||	.	.	13	0	0	0	0,0	13,13	0,0	0,0	14	0	0	0	0,0	2,2	0,0	12,12	FALSE	FALSE
chr1	65872420	.	G	T	.	PASS	79	1	ref	79	1	GG->GT	.	44	60	0	-2.02	0	.	.	19.73	T|intergenic_region|MODIFIER|Pth2r-Crygf|Pth2r-Crygf|intergenic_region|Pth2r-Crygf|||n.65872420G>T||||||	.	.	28	0	0	0	0,0	0,0	28,28	0,0	15	0	0	0	0,0	0,0	3,3	12,13	FALSE	FALSE
chr1	65872434	.	C	T	.	PASS	80	1	ref	80	1	CC->CT	.	51	60	0	-2.01	0	.	.	19.73	T|intergenic_region|MODIFIER|Pth2r-Crygf|Pth2r-Crygf|intergenic_region|Pth2r-Crygf|||n.65872434C>T||||||	.	.	30	1	0	0	0,0	29,30	0,0	0,0	20	0	0	0	0,0	5,5	0,0	15,16	FALSE	FALSE
chr1	65872435	.	T	G	.	PASS	82	1	ref	82	1	TT->GT	.	52	60	0	-1.69	0	.	.	19.73	G|intergenic_region|MODIFIER|Pth2r-Crygf|Pth2r-Crygf|intergenic_region|Pth2r-Crygf|||n.65872435T>G||||||	.	.	30	1	0	0	0,0	0,0	0,0	29,30	21	0	0	0	0,0	0,0	16,17	5,5	FALSE	FALSE
chr1	65872473	.	T	C	.	PASS	91	1	ref	91	1	TT->CT	.	65	59.55	0	-0.95	0	.	.	16.92	C|intergenic_region|MODIFIER|Pth2r-Crygf|Pth2r-Crygf|intergenic_region|Pth2r-Crygf|||n.65872473T>C||||||	.	.	31	1	0	0	0,0	0,0	0,0	30,30	33	0	0	0	0,0	25,26	0,0	8,8	FALSE	FALSE
chr1	65872530	.	A	G	.	PASS	73	1	ref	73	1	AA->AG	.	80	55.2	0	-1.15	0	.	.	13.16	G|intergenic_region|MODIFIER|Pth2r-Crygf|Pth2r-Crygf|intergenic_region|Pth2r-Crygf|||n.65872530A>G||||||	.	.	25	0	0	0	25,25	0,0	0,0	0,0	50	0	0	0	15,15	0,0	35,40	0,0	FALSE	FALSE
chr1	65872564	.	C	T	.	PASS	31	1	ref	31	1	CC->CT	.	61	53.62	0	-2.09	0	.	.	10.4	T|intergenic_region|MODIFIER|Pth2r-Crygf|Pth2r-Crygf|intergenic_region|Pth2r-Crygf|||n.65872564C>T||||||	.	.	14	0	0	0	0,0	14,14	0,0	0,0	42	0	0	0	0,0	15,15	0,0	27,32	FALSE	FALSE
chr1	65877199	.	C	T	.	PASS	31	1	ref	31	1	CC->CT	.	48	57.56	0	-2.93	0	.	.	11.13	T|intergenic_region|MODIFIER|Pth2r-Crygf|Pth2r-Crygf|intergenic_region|Pth2r-Crygf|||n.65877199C>T||||||	.	.	15	0	0	0	0,0	15,15	0,0	0,0	33	0	0	0	0,0	20,20	0,0	13,13	FALSE	FALSE
chr1	65877235	.	A	G	.	PASS	41	2	ref	41	2	AA->AG	.	55	57.56	0	-1.55	0	.	.	12.39	G|intergenic_region|MODIFIER|Pth2r-Crygf|Pth2r-Crygf|intergenic_region|Pth2r-Crygf|||n.65877235A>G||||||	.	.	18	0	0	0	18,18	0,0	0,0	0,0	37	1	0	0	23,23	0,0	13,14	0,0	FALSE	FALSE
chr1	65877251	.	G	A	.	PASS	38	2	ref	38	2	GG->AG	.	52	57.42	0	-1.01	0	.	.	11.32	A|intergenic_region|MODIFIER|Pth2r-Crygf|Pth2r-Crygf|intergenic_region|Pth2r-Crygf|||n.65877251G>A||||||	.	.	18	0	0	0	0,0	0,0	18,18	0,0	34	1	0	0	13,14	0,0	20,20	0,0	FALSE	FALSE
chr1	65877289	.	C	T	.	PASS	19	1	ref	19	1	CC->CT	.	36	54.59	0	-1.74	0	.	.	7.88	T|intergenic_region|MODIFIER|Pth2r-Crygf|Pth2r-Crygf|intergenic_region|Pth2r-Crygf|||n.65877289C>T||||||	.	.	12	0	0	0	0,0	12,12	0,0	0,0	24	0	0	0	0,0	11,11	1,1	12,12	FALSE	FALSE
chr1	65877366	.	A	T	.	PASS	27	1	ref	27	1	AA->AT	.	23	50.61	0	-1.44	0	.	.	7.54	T|intergenic_region|MODIFIER|Pth2r-Crygf|Pth2r-Crygf|intergenic_region|Pth2r-Crygf|||n.65877366A>T||||||	.	.	14	0	0	0	14,14	0,0	0,0	0,0	9	1	0	0	4,4	0,0	0,0	4,5	FALSE	FALSE
chr1	65877372	.	C	T	.	PASS	24	1	ref	24	1	CC->CT	.	22	50.14	0	-1.44	0	.	.	7.63	T|intergenic_region|MODIFIER|Pth2r-Crygf|Pth2r-Crygf|intergenic_region|Pth2r-Crygf|||n.65877372C>T||||||	.	.	13	0	0	0	0,0	13,13	0,0	0,0	9	1	0	0	0,0	4,4	0,0	4,5	FALSE	FALSE
chr1	65926749	.	A	C	.	PASS	70	2	ref	70	2	AA->AC	.	113	53.24	0	-0.39	0	.	.	13.22	C|synonymous_variant|LOW|Crygf|Crygf|transcript|NM_027010.2|protein_coding|2/3|c.111A>C|p.Arg37Arg|147/622|111/525|37/174||	.	.	29	0	0	0	29,29	0,0	0,0	0,0	84	2	0	0	48,48	34,34	0,2	0,0	FALSE	FALSE
chr1	65926872	.	C	T	.	PASS	23	1	ref	23	1	CC->CT	.	111	57.87	0	-2.31	0	.	.	8.65	T|synonymous_variant|LOW|Crygf|Crygf|transcript|NM_027010.2|protein_coding|2/3|c.234C>T|p.Ser78Ser|270/622|234/525|78/174||	.	.	14	0	0	0	0,0	14,14	0,0	0,0	94	0	0	0	0,0	44,45	0,0	50,52	FALSE	FALSE
chr1	65926877	.	A	G	.	PASS	24	1	ref	24	1	AA->AG	.	110	58.23	0	-2.46	0	.	.	9.12	G|missense_variant|MODERATE|Crygf|Crygf|transcript|NM_027010.2|protein_coding|2/3|c.239A>G|p.His80Arg|275/622|239/525|80/174||	.	.	14	0	0	0	14,14	0,0	0,0	0,0	93	0	0	0	42,43	0,0	51,53	0,0	FALSE	TRUE
chr1	65926969	.	A	G	.	PASS	34	1	ref	34	1	AA->AG	.	69	60	0	0.72	0	.	.	12.22	G|intron_variant|MODIFIER|Crygf|Crygf|transcript|NM_027010.2|protein_coding|2/2|c.252+79A>G||||||	.	.	15	2	0	0	13,15	0,0	0,0	0,0	53	6	0	0	15,16	0,0	32,36	0,1	FALSE	FALSE
chr1	65927939	.	C	T	.	PASS	57	1	ref	57	1	CC->CT	.	92	60	0	-1.92	0	.	.	19.03	T|intron_variant|MODIFIER|Crygf|Crygf|transcript|NM_027010.2|protein_coding|2/2|c.253-32C>T||||||	.	.	25	0	0	0	0,0	25,25	0,0	0,0	66	5	0	0	1,1	27,27	0,0	33,39	FALSE	FALSE
chr1	65927953	.	T	C	.	PASS	78	2	ref	78	2	TT->CT	.	112	60	0	0.18	0	.	.	14.47	C|intron_variant|MODIFIER|Crygf|Crygf|transcript|NM_027010.2|protein_coding|2/2|c.253-18T>C||||||	.	.	32	0	0	0	0,0	0,0	0,0	32,32	79	36	0	0	0,0	9,45	0,0	34,35	FALSE	FALSE
chr1	65927965	.	A	G	.	PASS	79	1	ref	79	1	AA->AG	.	113	60	0	-2.2	0	.	.	19.73	G|splice_region_variant&intron_variant|LOW|Crygf|Crygf|transcript|NM_027010.2|protein_coding|2/2|c.253-6A>G||||||	.	.	33	0	0	0	33,33	0,0	0,0	0,0	79	2	0	0	36,36	0,0	41,44	0,0	FALSE	FALSE
chr1	65927967	.	T	A	.	PASS	80	1	ref	80	1	TT->AT	.	115	60	0	-2.47	0	.	.	19.73	A|splice_region_variant&intron_variant|LOW|Crygf|Crygf|transcript|NM_027010.2|protein_coding|2/2|c.253-4T>A||||||	.	.	33	0	0	0	0,0	0,0	0,0	33,33	81	2	0	0	43,46	0,0	0,0	36,36	FALSE	FALSE
chr1	65928171	.	T	C	.	PASS	39	1	ref	39	1	TT->CT	.	76	54.63	2	-0.09	0	.	.	11.19	C|synonymous_variant|LOW|Crygf|Crygf|transcript|NM_027010.2|protein_coding|3/3|c.453T>C|p.Tyr151Tyr|489/622|453/525|151/174||	.	.	18	0	0	0	0,0	0,0	0,0	18,18	56	0	0	0	0,0	33,35	0,0	23,23	FALSE	FALSE
chr1	65928186	.	T	C	.	PASS	40	1	ref	40	1	TT->CT	.	81	55.41	2	-0.5	0	.	.	11.24	C|synonymous_variant|LOW|Crygf|Crygf|transcript|NM_027010.2|protein_coding|3/3|c.468T>C|p.Asp156Asp|504/622|468/525|156/174||	.	.	19	0	0	0	0,0	0,0	0,0	19,19	60	0	0	0	0,0	34,36	0,0	26,26	FALSE	FALSE
chr1	65928211	.	G	A	.	PASS	62	1	ref	62	1	GG->AG	.	76	57.07	2	-0.1	0	.	.	12.88	A|missense_variant|MODERATE|Crygf|Crygf|transcript|NM_027010.2|protein_coding|3/3|c.493G>A|p.Gly165Ser|529/622|493/525|165/174||	.	.	26	0	0	0	0,0	0,0	26,26	0,0	48	0	0	0	28,30	0,0	20,20	0,0	FALSE	TRUE
chr1	65928317	.	T	A	.	PASS	32	1	ref	32	1	TT->AT	.	43	60	0	-0.12	0	.	.	16.4	A|downstream_gene_variant|MODIFIER|Crygf|Crygf|transcript|NM_027010.2|protein_coding||c.*74T>A|||||13|,A|intergenic_region|MODIFIER|Crygf-Map2|Crygf-Map2|intergenic_region|Crygf-Map2|||n.65928317T>A||||||	.	.	16	0	0	0	0,0	0,0	0,0	16,16	27	0	0	0	16,16	0,0	0,0	11,11	FALSE	FALSE
chr1	65928337	.	C	T	.	PASS	27	1	ref	27	1	CC->CT	.	29	60	0	1.24	0	.	.	12.43	T|downstream_gene_variant|MODIFIER|Crygf|Crygf|transcript|NM_027010.2|protein_coding||c.*94C>T|||||33|,T|intergenic_region|MODIFIER|Crygf-Map2|Crygf-Map2|intergenic_region|Crygf-Map2|||n.65928337C>T||||||	.	.	14	0	0	0	0,0	14,14	0,0	0,0	15	0	0	0	0,0	6,6	0,0	9,9	FALSE	FALSE
chr1	66032194	.	G	T	.	PASS	31	1	ref	31	1	GG->GT	.	61	60	0	0.37	0	.	.	16.78	T|intergenic_region|MODIFIER|Crygf-Map2|Crygf-Map2|intergenic_region|Crygf-Map2|||n.66032194G>T||||||	.	.	10	0	0	0	0,0	0,0	10,10	0,0	51	0	0	0	0,0	0,0	36,36	15,15	FALSE	FALSE
chr1	66032213	.	T	C	.	PASS	22	1	ref	22	1	TT->CT	.	65	60	0	-1.4	0	.	.	11.29	C|intergenic_region|MODIFIER|Crygf-Map2|Crygf-Map2|intergenic_region|Crygf-Map2|||n.66032213T>C||||||	.	.	11	0	0	0	0,0	0,0	0,0	11,11	54	0	0	0	0,0	20,20	0,0	34,34	FALSE	FALSE
chr1	66032335	.	G	A	.	PASS	14	2	ref	14	2	GG->AG	.	57	60	0	0.8	0	.	.	7.29	A|intergenic_region|MODIFIER|Crygf-Map2|Crygf-Map2|intergenic_region|Crygf-Map2|||n.66032335G>A||||||	.	.	6	0	0	0	0,0	0,0	6,6	0,0	51	3	0	0	33,34	0,0	15,16	0,0	FALSE	FALSE
chr1	66033055	.	T	C	.	PASS	78	1	ref	78	1	TT->CT	.	61	60	0	0.07	0	.	.	19.73	C|intergenic_region|MODIFIER|Crygf-Map2|Crygf-Map2|intergenic_region|Crygf-Map2|||n.66033055T>C||||||	.	.	32	0	0	0	0,0	0,0	0,0	32,32	29	0	0	0	0,0	16,16	0,0	13,13	FALSE	FALSE
chr1	66033067	.	A	T	.	PASS	98	1	ref	98	1	AA->AT	.	72	60	0	-0.59	0	.	.	19.73	T|intergenic_region|MODIFIER|Crygf-Map2|Crygf-Map2|intergenic_region|Crygf-Map2|||n.66033067A>T||||||	.	.	39	0	0	0	39,39	0,0	0,0	0,0	33	0	0	0	16,16	0,0	0,0	17,17	FALSE	FALSE
chr1	66033150	.	T	C	.	PASS	164	1	ref	3070	1	TT->CT	.	120	60	0	1.27	0	.	.	19.73	C|intergenic_region|MODIFIER|Crygf-Map2|Crygf-Map2|intergenic_region|Crygf-Map2|||n.66033150T>C||||||	.	.	56	0	0	0	0,0	0,0	0,0	56,56	64	0	0	0	0,0	43,43	0,0	21,21	FALSE	FALSE
chr1	66033185	.	A	G	.	PASS	105	1	ref	105	1	AA->AG	.	117	60	0	-0.12	0	.	.	19.73	G|intergenic_region|MODIFIER|Crygf-Map2|Crygf-Map2|intergenic_region|Crygf-Map2|||n.66033185A>G||||||	.	.	38	0	0	0	38,38	0,0	0,0	0,0	79	0	0	0	29,29	0,0	50,50	0,0	FALSE	FALSE
chr1	66033279	.	C	T	.	PASS	61	2	ref	61	2	CC->CT	.	117	60	0	-0.33	0	.	.	13.02	T|intergenic_region|MODIFIER|Crygf-Map2|Crygf-Map2|intergenic_region|Crygf-Map2|||n.66033279C>T||||||	.	.	29	0	0	0	0,0	29,29	0,0	0,0	87	1	0	0	0,0	80,82	0,0	6,6	FALSE	FALSE
chr1	66033375	.	A	C	.	PASS	114	2	ref	114	2	AA->AC	.	107	60	0	-0.09	0	.	.	19.98	C|intergenic_region|MODIFIER|Crygf-Map2|Crygf-Map2|intergenic_region|Crygf-Map2|||n.66033375A>C||||||	.	.	71	0	0	0	71,71	0,0	0,0	0,0	35	0	0	0	24,25	11,11	0,0	0,0	FALSE	FALSE
chr1	66033414	.	A	G	.	PASS	111	1	ref	111	1	AA->AG	.	89	60	0	0.54	0	.	.	19.98	G|intergenic_region|MODIFIER|Crygf-Map2|Crygf-Map2|intergenic_region|Crygf-Map2|||n.66033414A>G||||||	.	.	71	0	0	0	71,71	0,0	0,0	0,0	18	0	0	0	11,11	0,0	7,7	0,0	FALSE	FALSE
chr1	66062979	.	G	A	.	PASS	13	1	ref	13	1	GG->AG	.	55	60	0	-0.69	0	.	.	7.19	A|intergenic_region|MODIFIER|Crygf-Map2|Crygf-Map2|intergenic_region|Crygf-Map2|||n.66062979G>A||||||	.	.	10	0	0	0	0,0	0,0	10,10	0,0	45	0	0	0	25,25	0,0	20,20	0,0	FALSE	FALSE
chr1	66062998	.	G	A	.	PASS	22	1	ref	22	1	GG->AG	.	64	60	0	-0.21	0	.	.	10.78	A|intergenic_region|MODIFIER|Crygf-Map2|Crygf-Map2|intergenic_region|Crygf-Map2|||n.66062998G>A||||||	.	.	13	0	0	0	0,0	0,0	13,13	0,0	51	0	0	0	29,29	0,0	22,22	0,0	FALSE	FALSE
chr1	66063053	.	A	G	.	PASS	20	1	ref	20	1	AA->AG	.	45	60	0	1.23	0	.	.	10.38	G|intergenic_region|MODIFIER|Crygf-Map2|Crygf-Map2|intergenic_region|Crygf-Map2|||n.66063053A>G||||||	.	.	10	0	0	0	10,10	0,0	0,0	0,0	35	0	0	0	12,12	0,0	23,23	0,0	FALSE	FALSE
chr1	66305835	.	G	A	.	PASS	36	1	ref	36	1	GG->AG	.	18	60	0	0	0	.	.	14.42	A|intron_variant|MODIFIER|Map2|Map2|transcript|NM_001039934.1|protein_coding|3/14|c.-166-16569G>A||||||,A|intron_variant|MODIFIER|Map2|Map2|transcript|NM_008632.2|protein_coding|3/13|c.-166-16569G>A||||||	.	.	13	0	0	0	0,0	0,0	13,13	0,0	5	0	0	0	5,5	0,0	0,0	0,0	FALSE	FALSE
chr1	66305899	.	T	C	.	PASS	81	1	ref	81	1	TT->CT	.	50	60	0	-2.05	0	.	.	19.73	C|intron_variant|MODIFIER|Map2|Map2|transcript|NM_001039934.1|protein_coding|3/14|c.-166-16505T>C||||||,C|intron_variant|MODIFIER|Map2|Map2|transcript|NM_008632.2|protein_coding|3/13|c.-166-16505T>C||||||	.	.	37	0	0	0	0,0	0,0	1,1	36,36	13	0	0	0	0,0	8,8	0,0	5,5	FALSE	FALSE
chr1	66306049	.	G	A	.	PASS	34	1	ref	34	1	GG->AG	.	27	60	0	-1.98	0	.	.	16.4	A|intron_variant|MODIFIER|Map2|Map2|transcript|NM_001039934.1|protein_coding|3/14|c.-166-16355G>A||||||,A|intron_variant|MODIFIER|Map2|Map2|transcript|NM_008632.2|protein_coding|3/13|c.-166-16355G>A||||||	.	.	16	0	0	0	0,0	0,0	16,16	0,0	11	0	0	0	7,7	0,0	4,4	0,0	FALSE	FALSE
chr1	66306070	.	G	A	.	PASS	16	1	ref	16	1	GG->AG	.	17	60	0	-0.83	0	.	.	7.82	A|intron_variant|MODIFIER|Map2|Map2|transcript|NM_001039934.1|protein_coding|3/14|c.-166-16334G>A||||||,A|intron_variant|MODIFIER|Map2|Map2|transcript|NM_008632.2|protein_coding|3/13|c.-166-16334G>A||||||	.	.	9	0	0	0	0,0	0,0	9,9	0,0	8	0	0	0	6,6	0,0	2,2	0,0	FALSE	FALSE
chr1	66322565	.	C	T	.	PASS	518	1	ref	3070	1	CC->CT	.	570	60	0	-0.46	0	.	.	19.98	T|intron_variant|MODIFIER|Map2|Map2|transcript|NM_001310634.1|protein_coding|2/14|c.-102+97C>T||||||,T|intron_variant|MODIFIER|Map2|Map2|transcript|NM_001039934.1|protein_coding|4/14|c.-102+97C>T||||||,T|intron_variant|MODIFIER|Map2|Map2|transcript|NM_008632.2|protein_coding|4/13|c.-102+97C>T||||||	.	.	405	0	0	0	0,0	405,405	0,0	0,0	163	1	0	0	0,0	89,91	0,0	73,74	FALSE	FALSE
chr1	66322632	.	C	G	.	PASS	673	1	ref	3070	1	CC->CG	.	761	60	0	-0.73	0	.	.	19.98	G|intron_variant|MODIFIER|Map2|Map2|transcript|NM_001310634.1|protein_coding|2/14|c.-102+164C>G||||||,G|intron_variant|MODIFIER|Map2|Map2|transcript|NM_001039934.1|protein_coding|4/14|c.-102+164C>G||||||,G|intron_variant|MODIFIER|Map2|Map2|transcript|NM_008632.2|protein_coding|4/13|c.-102+164C>G||||||	.	.	529	2	0	0	0,0	527,531	0,0	0,0	229	2	0	0	0,0	125,127	101,102	1,1	FALSE	FALSE
chr1	66322635	.	G	A	.	PASS	608	1	ref	3070	1	GG->AG	.	778	60	0	0.33	0	.	.	19.98	A|intron_variant|MODIFIER|Map2|Map2|transcript|NM_001310634.1|protein_coding|2/14|c.-102+167G>A||||||,A|intron_variant|MODIFIER|Map2|Map2|transcript|NM_001039934.1|protein_coding|4/14|c.-102+167G>A||||||,A|intron_variant|MODIFIER|Map2|Map2|transcript|NM_008632.2|protein_coding|4/13|c.-102+167G>A||||||	.	.	545	2	0	0	0,0	0,0	541,545	2,2	230	3	0	0	100,102	1,1	126,128	0,0	FALSE	FALSE
chr1	66322708	.	T	A	.	PASS	722	1	ref	3070	1	TT->AT	.	771	60	0	-0.18	0	.	.	19.98	A|intron_variant|MODIFIER|Map2|Map2|transcript|NM_001310634.1|protein_coding|2/14|c.-102+240T>A||||||,A|intron_variant|MODIFIER|Map2|Map2|transcript|NM_001039934.1|protein_coding|4/14|c.-102+240T>A||||||,A|intron_variant|MODIFIER|Map2|Map2|transcript|NM_008632.2|protein_coding|4/13|c.-102+240T>A||||||	.	.	553	0	0	0	0,0	0,0	0,0	553,555	215	0	0	0	103,104	0,0	0,0	112,112	FALSE	FALSE
chr1	66322997	.	T	C	.	PASS	178	2	ref	3070	1	TT->CT	.	181	60	0	0.87	0	.	.	19.98	C|intron_variant|MODIFIER|Map2|Map2|transcript|NM_001310634.1|protein_coding|2/14|c.-102+529T>C||||||,C|intron_variant|MODIFIER|Map2|Map2|transcript|NM_001039934.1|protein_coding|4/14|c.-102+529T>C||||||,C|intron_variant|MODIFIER|Map2|Map2|transcript|NM_008632.2|protein_coding|4/13|c.-102+529T>C||||||	.	.	137	0	0	0	0,0	0,0	0,0	137,137	44	1	0	0	1,1	17,17	0,0	25,26	FALSE	FALSE
chr1	66323142	.	A	G	.	PASS	592	2	ref	3070	1	AA->AG	.	576	60	0	-0.75	0	.	.	19.73	G|intron_variant|MODIFIER|Map2|Map2|transcript|NM_001310634.1|protein_coding|2/14|c.-102+674A>G||||||,G|intron_variant|MODIFIER|Map2|Map2|transcript|NM_001039934.1|protein_coding|4/14|c.-102+674A>G||||||,G|intron_variant|MODIFIER|Map2|Map2|transcript|NM_008632.2|protein_coding|4/13|c.-102+674A>G||||||	.	.	383	0	0	0	383,383	0,0	0,0	0,0	193	4	0	0	95,98	0,0	94,95	0,0	FALSE	FALSE
chr1	66323206	.	C	T	.	PASS	122	1	ref	122	1	CC->CT	.	474	60	0	0.27	0	.	.	13.3	T|intron_variant|MODIFIER|Map2|Map2|transcript|NM_001310634.1|protein_coding|2/14|c.-102+738C>T||||||,T|intron_variant|MODIFIER|Map2|Map2|transcript|NM_001039934.1|protein_coding|4/14|c.-102+738C>T||||||,T|intron_variant|MODIFIER|Map2|Map2|transcript|NM_008632.2|protein_coding|4/13|c.-102+738C>T||||||	.	.	326	4	0	0	1,1	321,325	0,0	0,0	148	2	0	0	0,0	136,138	0,0	10,10	FALSE	FALSE
chr1	66323320	.	G	A	.	PASS	79	1	ref	79	1	GG->AG	.	84	59.38	0	-1.36	0	.	.	14.18	A|intron_variant|MODIFIER|Map2|Map2|transcript|NM_001310634.1|protein_coding|2/14|c.-102+852G>A||||||,A|intron_variant|MODIFIER|Map2|Map2|transcript|NM_001039934.1|protein_coding|4/14|c.-102+852G>A||||||,A|intron_variant|MODIFIER|Map2|Map2|transcript|NM_008632.2|protein_coding|4/13|c.-102+852G>A||||||	.	.	66	1	0	0	0,0	0,0	63,64	2,2	18	2	0	0	5,6	0,0	11,12	0,0	FALSE	FALSE
chr1	66323387	.	C	A	.	PASS	100	1	ref	100	1	CC->AC	.	81	59.98	0	0.47	0	.	.	17.77	A|intron_variant|MODIFIER|Map2|Map2|transcript|NM_001310634.1|protein_coding|2/14|c.-102+919C>A||||||,A|intron_variant|MODIFIER|Map2|Map2|transcript|NM_001039934.1|protein_coding|4/14|c.-102+919C>A||||||,A|intron_variant|MODIFIER|Map2|Map2|transcript|NM_008632.2|protein_coding|4/13|c.-102+919C>A||||||	.	.	63	2	0	0	0,0	61,63	0,0	0,0	18	0	0	0	6,6	12,12	0,0	0,0	FALSE	FALSE
chr1	66323399	.	A	G	.	PASS	100	1	ref	100	1	AA->AG	.	96	60	0	0.85	0	.	.	19.98	G|intron_variant|MODIFIER|Map2|Map2|transcript|NM_001310634.1|protein_coding|2/14|c.-102+931A>G||||||,G|intron_variant|MODIFIER|Map2|Map2|transcript|NM_001039934.1|protein_coding|4/14|c.-102+931A>G||||||,G|intron_variant|MODIFIER|Map2|Map2|transcript|NM_008632.2|protein_coding|4/13|c.-102+931A>G||||||	.	.	80	1	0	0	79,80	0,0	0,0	0,0	16	0	0	0	11,11	0,0	5,5	0,0	FALSE	FALSE
chr1	66323403	.	T	C	.	PASS	82	1	ref	82	1	TT->CT	.	96	60	0	0.26	0	.	.	19.98	C|intron_variant|MODIFIER|Map2|Map2|transcript|NM_001310634.1|protein_coding|2/14|c.-102+935T>C||||||,C|intron_variant|MODIFIER|Map2|Map2|transcript|NM_001039934.1|protein_coding|4/14|c.-102+935T>C||||||,C|intron_variant|MODIFIER|Map2|Map2|transcript|NM_008632.2|protein_coding|4/13|c.-102+935T>C||||||	.	.	81	1	0	0	0,0	0,0	0,0	80,81	15	0	0	0	0,0	4,4	0,0	11,11	FALSE	FALSE
chr1	66323432	.	T	C	.	PASS	150	2	ref	150	2	TT->CT	.	138	60	0	-0.24	0	.	.	19.98	C|intron_variant|MODIFIER|Map2|Map2|transcript|NM_001310634.1|protein_coding|2/14|c.-102+964T>C||||||,C|intron_variant|MODIFIER|Map2|Map2|transcript|NM_001039934.1|protein_coding|4/14|c.-102+964T>C||||||,C|intron_variant|MODIFIER|Map2|Map2|transcript|NM_008632.2|protein_coding|4/13|c.-102+964T>C||||||	.	.	106	1	0	0	1,2	0,0	0,0	104,104	32	1	0	0	0,1	14,14	0,0	17,17	FALSE	FALSE
chr1	66323447	.	T	C	.	PASS	158	1	ref	157	1	TT->CT	.	158	60	0	0.51	0	.	.	19.98	C|intron_variant|MODIFIER|Map2|Map2|transcript|NM_001310634.1|protein_coding|2/14|c.-102+979T>C||||||,C|intron_variant|MODIFIER|Map2|Map2|transcript|NM_001039934.1|protein_coding|4/14|c.-102+979T>C||||||,C|intron_variant|MODIFIER|Map2|Map2|transcript|NM_008632.2|protein_coding|4/13|c.-102+979T>C||||||	.	.	119	0	0	0	0,0	0,0	0,0	119,119	39	0	0	0	0,0	15,15	0,0	24,24	FALSE	FALSE
chr1	66323508	.	T	A	.	PASS	264	1	ref	3070	1	TT->AT	.	314	60	0	0.8	0	.	.	19.98	A|intron_variant|MODIFIER|Map2|Map2|transcript|NM_001310634.1|protein_coding|2/14|c.-102+1040T>A||||||,A|intron_variant|MODIFIER|Map2|Map2|transcript|NM_001039934.1|protein_coding|4/14|c.-102+1040T>A||||||,A|intron_variant|MODIFIER|Map2|Map2|transcript|NM_008632.2|protein_coding|4/13|c.-102+1040T>A||||||	.	.	224	0	0	0	0,0	0,0	0,0	224,224	90	1	0	0	34,35	0,0	0,0	55,55	FALSE	FALSE
chr1	66323531	.	T	C	.	PASS	300	1	ref	3070	1	TT->CT	.	337	60	0	0.57	0	.	.	19.98	C|intron_variant|MODIFIER|Map2|Map2|transcript|NM_001310634.1|protein_coding|2/14|c.-102+1063T>C||||||,C|intron_variant|MODIFIER|Map2|Map2|transcript|NM_001039934.1|protein_coding|4/14|c.-102+1063T>C||||||,C|intron_variant|MODIFIER|Map2|Map2|transcript|NM_008632.2|protein_coding|4/13|c.-102+1063T>C||||||	.	.	224	0	0	0	0,0	0,0	0,0	224,224	113	1	0	0	0,0	45,46	0,0	67,67	FALSE	FALSE
chr1	66323585	.	A	G	.	PASS	281	1	ref	3070	1	AA->AG	.	337	60	0	-0.16	0	.	.	19.98	G|intron_variant|MODIFIER|Map2|Map2|transcript|NM_001310634.1|protein_coding|2/14|c.-102+1117A>G||||||,G|intron_variant|MODIFIER|Map2|Map2|transcript|NM_001039934.1|protein_coding|4/14|c.-102+1117A>G||||||,G|intron_variant|MODIFIER|Map2|Map2|transcript|NM_008632.2|protein_coding|4/13|c.-102+1117A>G||||||	.	.	183	0	0	0	183,183	0,0	0,0	0,0	154	3	0	0	94,94	0,0	57,60	0,0	FALSE	FALSE
chr1	66323608	.	A	G	.	PASS	33	1	ref	33	1	AA->AG	.	331	60	0	1.76	0	.	.	7.09	G|intron_variant|MODIFIER|Map2|Map2|transcript|NM_001310634.1|protein_coding|2/14|c.-102+1140A>G||||||,G|intron_variant|MODIFIER|Map2|Map2|transcript|NM_001039934.1|protein_coding|4/14|c.-102+1140A>G||||||,G|intron_variant|MODIFIER|Map2|Map2|transcript|NM_008632.2|protein_coding|4/13|c.-102+1140A>G||||||	.	.	156	0	0	0	155,155	1,1	0,0	0,0	175	1	0	0	168,169	1,1	4,4	1,1	FALSE	FALSE
chr1	66323632	.	T	G	.	PASS	224	1	ref	3070	1	TT->GT	.	273	60	0	0.49	0	.	.	19.98	G|intron_variant|MODIFIER|Map2|Map2|transcript|NM_001310634.1|protein_coding|2/14|c.-102+1164T>G||||||,G|intron_variant|MODIFIER|Map2|Map2|transcript|NM_001039934.1|protein_coding|4/14|c.-102+1164T>G||||||,G|intron_variant|MODIFIER|Map2|Map2|transcript|NM_008632.2|protein_coding|4/13|c.-102+1164T>G||||||	.	.	119	0	0	0	0,0	0,0	0,0	119,119	154	2	0	0	0,0	0,0	58,60	94,94	FALSE	FALSE
chr1	66323733	.	T	G	.	PASS	53	1	ref	53	1	TT->GT	.	87	60	0	1.3	0	.	.	19.83	G|intron_variant|MODIFIER|Map2|Map2|transcript|NM_001310634.1|protein_coding|2/14|c.-102+1265T>G||||||,G|intron_variant|MODIFIER|Map2|Map2|transcript|NM_001039934.1|protein_coding|4/14|c.-102+1265T>G||||||,G|intron_variant|MODIFIER|Map2|Map2|transcript|NM_008632.2|protein_coding|4/13|c.-102+1265T>G||||||	.	.	18	0	0	0	0,0	0,0	0,0	18,18	69	1	0	0	0,0	0,0	22,22	46,47	FALSE	FALSE
chr1	66399259	.	A	G	.	PASS	47	1	ref	47	1	AA->AG	.	35	60	0	2.33	0	.	.	18.17	G|intron_variant|MODIFIER|Map2|Map2|transcript|NM_001310634.1|protein_coding|4/14|c.263-130A>G||||||,G|intron_variant|MODIFIER|Map2|Map2|transcript|NM_001039934.1|protein_coding|6/14|c.263-130A>G||||||,G|intron_variant|MODIFIER|Map2|Map2|transcript|NM_008632.2|protein_coding|6/13|c.263-130A>G||||||	.	.	20	0	0	0	20,20	0,0	0,0	0,0	15	0	0	0	5,5	0,0	10,10	0,0	FALSE	FALSE
chr1	66399450	.	T	A	.	PASS	138	1	ref	138	1	TT->AT	.	175	60	0	0.84	0	.	.	19.98	A|synonymous_variant|LOW|Map2|Map2|transcript|NM_001310634.1|protein_coding|5/15|c.324T>A|p.Gly108Gly|909/9648|324/5487|108/1828||,A|synonymous_variant|LOW|Map2|Map2|transcript|NM_001039934.1|protein_coding|7/15|c.324T>A|p.Gly108Gly|771/5520|324/1497|108/498||,A|synonymous_variant|LOW|Map2|Map2|transcript|NM_008632.2|protein_coding|7/14|c.324T>A|p.Gly108Gly|771/5427|324/1404|108/467||	.	.	53	0	0	0	0,0	0,0	0,0	53,53	122	0	0	0	58,58	0,0	0,0	64,64	FALSE	FALSE
chr1	66399472	.	C	T	.	PASS	71	1	ref	71	1	CC->CT	.	144	60	0	1.34	0	.	.	19.98	T|missense_variant|MODERATE|Map2|Map2|transcript|NM_001310634.1|protein_coding|5/15|c.346C>T|p.His116Tyr|931/9648|346/5487|116/1828||,T|missense_variant|MODERATE|Map2|Map2|transcript|NM_001039934.1|protein_coding|7/15|c.346C>T|p.His116Tyr|793/5520|346/1497|116/498||,T|missense_variant|MODERATE|Map2|Map2|transcript|NM_008632.2|protein_coding|7/14|c.346C>T|p.His116Tyr|793/5427|346/1404|116/467||	.	.	30	0	0	0	0,0	30,30	0,0	0,0	114	0	0	0	0,0	62,62	0,0	52,52	FALSE	TRUE
chr1	66401242	.	G	T	.	PASS	31	1	ref	31	1	GG->GT	.	27	60	0	0.27	0	.	.	8.96	T|intron_variant|MODIFIER|Map2|Map2|transcript|NM_001310634.1|protein_coding|5/14|c.377-202G>T||||||,T|intron_variant|MODIFIER|Map2|Map2|transcript|NM_001039934.1|protein_coding|7/14|c.377-202G>T||||||,T|intron_variant|MODIFIER|Map2|Map2|transcript|NM_008632.2|protein_coding|7/13|c.377-202G>T||||||	.	.	11	0	0	0	0,0	0,0	11,11	0,0	16	0	0	0	0,0	0,0	13,13	3,3	FALSE	FALSE
chr1	66401334	.	A	G	.	PASS	114	1	ref	114	1	AA->AG	.	110	60	0	-1.37	0	.	.	19.98	G|intron_variant|MODIFIER|Map2|Map2|transcript|NM_001310634.1|protein_coding|5/14|c.377-110A>G||||||,G|intron_variant|MODIFIER|Map2|Map2|transcript|NM_001039934.1|protein_coding|7/14|c.377-110A>G||||||,G|intron_variant|MODIFIER|Map2|Map2|transcript|NM_008632.2|protein_coding|7/13|c.377-110A>G||||||	.	.	44	0	0	0	44,44	0,0	0,0	0,0	66	0	0	0	42,42	0,0	22,22	2,2	FALSE	FALSE
chr1	66401366	.	G	A	.	PASS	129	1	ref	129	1	GG->AG	.	145	60	0	0.01	0	.	.	19.98	A|intron_variant|MODIFIER|Map2|Map2|transcript|NM_001310634.1|protein_coding|5/14|c.377-78G>A||||||,A|intron_variant|MODIFIER|Map2|Map2|transcript|NM_001039934.1|protein_coding|7/14|c.377-78G>A||||||,A|intron_variant|MODIFIER|Map2|Map2|transcript|NM_008632.2|protein_coding|7/13|c.377-78G>A||||||	.	.	51	1	0	0	0,0	0,0	50,51	0,0	94	0	0	0	35,35	0,0	59,59	0,0	FALSE	FALSE
chr1	66401475	.	G	C	.	PASS	101	2	ref	101	2	GG->CG	.	162	60	0	-1.34	0	.	.	19.98	C|synonymous_variant|LOW|Map2|Map2|transcript|NM_001310634.1|protein_coding|6/15|c.408G>C|p.Ser136Ser|993/9648|408/5487|136/1828||,C|synonymous_variant|LOW|Map2|Map2|transcript|NM_001039934.1|protein_coding|8/15|c.408G>C|p.Ser136Ser|855/5520|408/1497|136/498||,C|synonymous_variant|LOW|Map2|Map2|transcript|NM_008632.2|protein_coding|8/14|c.408G>C|p.Ser136Ser|855/5427|408/1404|136/467||	.	.	40	0	0	0	0,0	0,0	40,40	0,0	121	2	0	0	0,0	52,55	67,67	0,0	FALSE	FALSE
chr1	66401496	.	A	G	.	PASS	81	1	ref	81	1	AA->AG	.	143	60	0	-0.77	0	.	.	19.98	G|synonymous_variant|LOW|Map2|Map2|transcript|NM_001310634.1|protein_coding|6/15|c.429A>G|p.Ser143Ser|1014/9648|429/5487|143/1828||,G|synonymous_variant|LOW|Map2|Map2|transcript|NM_001039934.1|protein_coding|8/15|c.429A>G|p.Ser143Ser|876/5520|429/1497|143/498||,G|synonymous_variant|LOW|Map2|Map2|transcript|NM_008632.2|protein_coding|8/14|c.429A>G|p.Ser143Ser|876/5427|429/1404|143/467||	.	.	34	0	0	0	34,34	0,0	0,0	0,0	108	1	0	0	56,57	0,0	51,52	0,0	FALSE	FALSE
chr1	66401528	.	C	G	.	PASS	42	1	ref	42	1	CC->CG	.	109	60	0	0.96	0	.	.	17.44	G|splice_region_variant&intron_variant|LOW|Map2|Map2|transcript|NM_001310634.1|protein_coding|6/14|c.454+7C>G||||||,G|splice_region_variant&intron_variant|LOW|Map2|Map2|transcript|NM_001039934.1|protein_coding|8/14|c.454+7C>G||||||,G|splice_region_variant&intron_variant|LOW|Map2|Map2|transcript|NM_008632.2|protein_coding|8/13|c.454+7C>G||||||	.	.	20	0	0	0	0,0	20,20	0,0	0,0	88	1	0	0	0,1	39,39	48,49	0,0	FALSE	FALSE
chr1	66401564	.	G	C	.	PASS	27	1	ref	27	1	GG->CG	.	69	60	0	-0.06	0	.	.	13.14	C|intron_variant|MODIFIER|Map2|Map2|transcript|NM_001310634.1|protein_coding|6/14|c.454+43G>C||||||,C|intron_variant|MODIFIER|Map2|Map2|transcript|NM_001039934.1|protein_coding|8/14|c.454+43G>C||||||,C|intron_variant|MODIFIER|Map2|Map2|transcript|NM_008632.2|protein_coding|8/13|c.454+43G>C||||||	.	.	15	0	0	0	0,0	0,0	15,15	0,0	54	0	0	0	0,0	25,25	29,29	0,0	FALSE	FALSE
chr1	66412331	.	G	A	.	PASS	359	1	ref	3070	1	GG->AG	.	316	60	0	-0.48	0	.	.	19.73	A|intron_variant|MODIFIER|Map2|Map2|transcript|NM_001310634.1|protein_coding|6/14|c.455-76G>A||||||,A|intron_variant|MODIFIER|Map2|Map2|transcript|NM_001039934.1|protein_coding|8/14|c.455-7804G>A||||||,A|intron_variant|MODIFIER|Map2|Map2|transcript|NM_008632.2|protein_coding|8/13|c.455-7804G>A||||||	.	.	206	0	0	0	0,0	0,0	206,207	0,0	109	0	0	0	55,55	0,0	54,54	0,0	FALSE	FALSE
chr1	66412466	.	G	A	.	PASS	442	1	ref	3070	1	GG->AG	.	521	60	0	-0.29	0	.	.	19.73	A|missense_variant|MODERATE|Map2|Map2|transcript|NM_001310634.1|protein_coding|7/15|c.514G>A|p.Ala172Thr|1099/9648|514/5487|172/1828||,A|intron_variant|MODIFIER|Map2|Map2|transcript|NM_001039934.1|protein_coding|8/14|c.455-7669G>A||||||,A|intron_variant|MODIFIER|Map2|Map2|transcript|NM_008632.2|protein_coding|8/13|c.455-7669G>A||||||	.	.	284	0	0	0	4,4	0,0	278,279	2,2	235	0	0	0	116,117	0,0	118,118	1,1	FALSE	TRUE
chr1	66412957	.	A	G	.	PASS	62	1	ref	62	1	AA->AG	.	98	60	0	-1.52	0	.	.	19.73	G|synonymous_variant|LOW|Map2|Map2|transcript|NM_001310634.1|protein_coding|7/15|c.1005A>G|p.Gly335Gly|1590/9648|1005/5487|335/1828||,G|intron_variant|MODIFIER|Map2|Map2|transcript|NM_001039934.1|protein_coding|8/14|c.455-7178A>G||||||,G|intron_variant|MODIFIER|Map2|Map2|transcript|NM_008632.2|protein_coding|8/13|c.455-7178A>G||||||	.	.	27	0	0	0	27,27	0,0	0,0	0,0	71	0	0	0	32,32	0,0	38,38	1,1	FALSE	FALSE
chr1	66413194	.	A	G	.	PASS	502	1	ref	3070	1	AA->AG	.	617	60	0	1.47	0	.	.	19.98	G|synonymous_variant|LOW|Map2|Map2|transcript|NM_001310634.1|protein_coding|7/15|c.1242A>G|p.Thr414Thr|1827/9648|1242/5487|414/1828||,G|intron_variant|MODIFIER|Map2|Map2|transcript|NM_001039934.1|protein_coding|8/14|c.455-6941A>G||||||,G|intron_variant|MODIFIER|Map2|Map2|transcript|NM_008632.2|protein_coding|8/13|c.455-6941A>G||||||	.	.	344	0	0	0	344,345	0,0	0,0	0,0	272	0	0	0	164,164	0,0	108,108	0,0	FALSE	FALSE
chr1	66413315	.	A	G	.	PASS	527	1	ref	3070	1	AA->AG	.	508	59.94	0	-2.43	0	.	.	17.62	G|missense_variant|MODERATE|Map2|Map2|transcript|NM_001310634.1|protein_coding|7/15|c.1363A>G|p.Lys455Glu|1948/9648|1363/5487|455/1828||,G|intron_variant|MODIFIER|Map2|Map2|transcript|NM_001039934.1|protein_coding|8/14|c.455-6820A>G||||||,G|intron_variant|MODIFIER|Map2|Map2|transcript|NM_008632.2|protein_coding|8/13|c.455-6820A>G||||||	.	.	330	0	0	0	330,332	0,0	0,0	0,0	173	1	0	0	87,89	0,0	85,87	0,0	FALSE	TRUE
chr1	66413329	.	T	G	.	PASS	537	1	ref	3070	1	TT->GT	.	514	59.94	0	-1.68	0	.	.	17.62	G|missense_variant|MODERATE|Map2|Map2|transcript|NM_001310634.1|protein_coding|7/15|c.1377T>G|p.Phe459Leu|1962/9648|1377/5487|459/1828||,G|intron_variant|MODIFIER|Map2|Map2|transcript|NM_001039934.1|protein_coding|8/14|c.455-6806T>G||||||,G|intron_variant|MODIFIER|Map2|Map2|transcript|NM_008632.2|protein_coding|8/13|c.455-6806T>G||||||	.	.	339	0	0	0	0,0	0,0	0,0	339,341	170	2	0	0	0,0	0,0	84,88	84,85	FALSE	TRUE
chr1	66413599	.	A	G	.	PASS	129	1	ref	129	1	AA->AG	.	235	60	0	-2.46	0	.	.	19.73	G|synonymous_variant|LOW|Map2|Map2|transcript|NM_001310634.1|protein_coding|7/15|c.1647A>G|p.Gly549Gly|2232/9648|1647/5487|549/1828||,G|intron_variant|MODIFIER|Map2|Map2|transcript|NM_001039934.1|protein_coding|8/14|c.455-6536A>G||||||,G|intron_variant|MODIFIER|Map2|Map2|transcript|NM_008632.2|protein_coding|8/13|c.455-6536A>G||||||	.	.	48	0	0	0	48,48	0,0	0,0	0,0	185	0	0	0	80,80	0,0	105,107	0,0	FALSE	FALSE
chr1	66413883	.	A	G	.	PASS	317	1	ref	3070	1	AA->AG	.	402	60	0	1.66	0	.	.	19.98	G|missense_variant|MODERATE|Map2|Map2|transcript|NM_001310634.1|protein_coding|7/15|c.1931A>G|p.Asp644Gly|2516/9648|1931/5487|644/1828||,G|intron_variant|MODIFIER|Map2|Map2|transcript|NM_001039934.1|protein_coding|8/14|c.455-6252A>G||||||,G|intron_variant|MODIFIER|Map2|Map2|transcript|NM_008632.2|protein_coding|8/13|c.455-6252A>G||||||	.	.	125	0	0	0	125,126	0,0	0,0	0,0	276	3	0	0	145,146	0,0	128,130	0,0	FALSE	TRUE
chr1	66414791	.	A	G	.	PASS	235	1	ref	3070	1	AA->AG	.	391	60	0	-0.26	0	.	.	19.98	G|missense_variant|MODERATE|Map2|Map2|transcript|NM_001310634.1|protein_coding|7/15|c.2839A>G|p.Arg947Gly|3424/9648|2839/5487|947/1828||,G|intron_variant|MODIFIER|Map2|Map2|transcript|NM_001039934.1|protein_coding|8/14|c.455-5344A>G||||||,G|intron_variant|MODIFIER|Map2|Map2|transcript|NM_008632.2|protein_coding|8/13|c.455-5344A>G||||||	.	.	91	0	0	0	90,91	1,1	0,0	0,0	294	2	0	0	159,164	0,0	133,133	0,1	FALSE	TRUE
chr1	66414841	.	T	C	.	PASS	386	1	ref	3070	1	TT->CT	.	447	60	0	0.58	0	.	.	19.98	C|synonymous_variant|LOW|Map2|Map2|transcript|NM_001310634.1|protein_coding|7/15|c.2889T>C|p.Asp963Asp|3474/9648|2889/5487|963/1828||,C|intron_variant|MODIFIER|Map2|Map2|transcript|NM_001039934.1|protein_coding|8/14|c.455-5294T>C||||||,C|intron_variant|MODIFIER|Map2|Map2|transcript|NM_008632.2|protein_coding|8/13|c.455-5294T>C||||||	.	.	167	2	0	0	0,0	0,0	0,0	165,168	277	3	0	0	2,2	128,131	0,0	144,146	FALSE	FALSE
chr1	66414912	.	G	C	.	PASS	454	1	ref	3070	1	GG->CG	.	487	60	0	-0.44	0	.	.	19.98	C|missense_variant|MODERATE|Map2|Map2|transcript|NM_001310634.1|protein_coding|7/15|c.2960G>C|p.Gly987Ala|3545/9648|2960/5487|987/1828||,C|intron_variant|MODIFIER|Map2|Map2|transcript|NM_001039934.1|protein_coding|8/14|c.455-5223G>C||||||,C|intron_variant|MODIFIER|Map2|Map2|transcript|NM_008632.2|protein_coding|8/13|c.455-5223G>C||||||	.	.	243	1	0	0	0,0	0,0	242,244	0,0	243	4	0	0	1,1	107,111	130,130	1,1	FALSE	TRUE
chr1	66414928	.	T	C	.	PASS	389	1	ref	3070	1	TT->CT	.	467	60	0	1.65	0	.	.	19.98	C|synonymous_variant|LOW|Map2|Map2|transcript|NM_001310634.1|protein_coding|7/15|c.2976T>C|p.Phe992Phe|3561/9648|2976/5487|992/1828||,C|intron_variant|MODIFIER|Map2|Map2|transcript|NM_001039934.1|protein_coding|8/14|c.455-5207T>C||||||,C|intron_variant|MODIFIER|Map2|Map2|transcript|NM_008632.2|protein_coding|8/13|c.455-5207T>C||||||	.	.	226	0	0	0	0,0	0,0	0,0	226,226	241	3	0	0	0,0	98,101	0,0	140,140	FALSE	FALSE
chr1	66414991	.	A	G	.	PASS	283	1	ref	3070	1	AA->AG	.	359	60	0	-1.23	0	.	.	19.98	G|synonymous_variant|LOW|Map2|Map2|transcript|NM_001310634.1|protein_coding|7/15|c.3039A>G|p.Ser1013Ser|3624/9648|3039/5487|1013/1828||,G|intron_variant|MODIFIER|Map2|Map2|transcript|NM_001039934.1|protein_coding|8/14|c.455-5144A>G||||||,G|intron_variant|MODIFIER|Map2|Map2|transcript|NM_008632.2|protein_coding|8/13|c.455-5144A>G||||||	.	.	127	0	0	0	126,126	0,0	0,0	1,1	232	1	0	0	128,128	0,0	103,104	0,0	FALSE	FALSE
chr1	66415306	.	A	G	.	PASS	14	2	ref	14	2	AA->AG	.	74	60	0	-0.7	0	.	.	8.07	G|synonymous_variant|LOW|Map2|Map2|transcript|NM_001310634.1|protein_coding|7/15|c.3354A>G|p.Glu1118Glu|3939/9648|3354/5487|1118/1828||,G|intron_variant|MODIFIER|Map2|Map2|transcript|NM_001039934.1|protein_coding|8/14|c.455-4829A>G||||||,G|intron_variant|MODIFIER|Map2|Map2|transcript|NM_008632.2|protein_coding|8/13|c.455-4829A>G||||||	.	.	11	0	0	0	11,11	0,0	0,0	0,0	62	1	0	0	29,30	0,0	31,32	1,1	FALSE	FALSE
chr1	66415462	.	A	G	.	PASS	15	1	ref	15	1	AA->AG	.	90	60	0	-2.89	0	.	.	8.23	G|synonymous_variant|LOW|Map2|Map2|transcript|NM_001310634.1|protein_coding|7/15|c.3510A>G|p.Glu1170Glu|4095/9648|3510/5487|1170/1828||,G|intron_variant|MODIFIER|Map2|Map2|transcript|NM_001039934.1|protein_coding|8/14|c.455-4673A>G||||||,G|intron_variant|MODIFIER|Map2|Map2|transcript|NM_008632.2|protein_coding|8/13|c.455-4673A>G||||||	.	.	9	0	0	0	9,9	0,0	0,0	0,0	81	1	0	0	32,32	0,0	48,49	0,0	FALSE	FALSE
chr1	66415498	.	G	A	.	PASS	15	1	ref	15	1	GG->AG	.	93	60	0	-0.05	0	.	.	8.28	A|synonymous_variant|LOW|Map2|Map2|transcript|NM_001310634.1|protein_coding|7/15|c.3546G>A|p.Pro1182Pro|4131/9648|3546/5487|1182/1828||,A|intron_variant|MODIFIER|Map2|Map2|transcript|NM_001039934.1|protein_coding|8/14|c.455-4637G>A||||||,A|intron_variant|MODIFIER|Map2|Map2|transcript|NM_008632.2|protein_coding|8/13|c.455-4637G>A||||||	.	.	11	0	0	0	0,0	0,0	11,11	0,0	81	1	0	0	43,45	0,0	37,37	0,0	FALSE	FALSE
chr1	66415642	.	C	A	.	PASS	50	2	ref	50	2	CC->AC	.	109	60	0	-0.01	0	.	.	19.83	A|synonymous_variant|LOW|Map2|Map2|transcript|NM_001310634.1|protein_coding|7/15|c.3690C>A|p.Ala1230Ala|4275/9648|3690/5487|1230/1828||,A|intron_variant|MODIFIER|Map2|Map2|transcript|NM_001039934.1|protein_coding|8/14|c.455-4493C>A||||||,A|intron_variant|MODIFIER|Map2|Map2|transcript|NM_008632.2|protein_coding|8/13|c.455-4493C>A||||||	.	.	23	0	0	0	0,0	23,23	0,0	0,0	84	2	0	0	36,40	46,46	0,0	0,0	FALSE	FALSE
chr1	66415652	.	G	A	.	PASS	45	2	ref	45	2	GG->AG	.	105	60	0	1.42	0	.	.	7.18	A|missense_variant|MODERATE|Map2|Map2|transcript|NM_001310634.1|protein_coding|7/15|c.3700G>A|p.Glu1234Lys|4285/9648|3700/5487|1234/1828||,A|intron_variant|MODIFIER|Map2|Map2|transcript|NM_001039934.1|protein_coding|8/14|c.455-4483G>A||||||,A|intron_variant|MODIFIER|Map2|Map2|transcript|NM_008632.2|protein_coding|8/13|c.455-4483G>A||||||	.	.	21	0	0	0	0,0	0,0	21,21	0,0	82	1	0	0	4,4	0,0	77,80	0,0	FALSE	TRUE
chr1	66415831	.	T	C	.	PASS	43	1	ref	43	1	TT->CT	.	101	60	0	-0.92	0	.	.	17.59	C|synonymous_variant|LOW|Map2|Map2|transcript|NM_001310634.1|protein_coding|7/15|c.3879T>C|p.Ile1293Ile|4464/9648|3879/5487|1293/1828||,C|intron_variant|MODIFIER|Map2|Map2|transcript|NM_001039934.1|protein_coding|8/14|c.455-4304T>C||||||,C|intron_variant|MODIFIER|Map2|Map2|transcript|NM_008632.2|protein_coding|8/13|c.455-4304T>C||||||	.	.	22	1	0	0	0,0	0,0	0,0	21,22	79	1	0	0	2,3	36,36	0,0	40,40	FALSE	FALSE
chr1	66415843	.	T	C	.	PASS	28	1	ref	28	1	TT->CT	.	96	60	0	-0.44	0	.	.	13.14	C|synonymous_variant|LOW|Map2|Map2|transcript|NM_001310634.1|protein_coding|7/15|c.3891T>C|p.Phe1297Phe|4476/9648|3891/5487|1297/1828||,C|intron_variant|MODIFIER|Map2|Map2|transcript|NM_001039934.1|protein_coding|8/14|c.455-4292T>C||||||,C|intron_variant|MODIFIER|Map2|Map2|transcript|NM_008632.2|protein_coding|8/13|c.455-4292T>C||||||	.	.	16	0	0	0	0,0	0,0	0,0	16,16	80	1	0	0	0,0	38,38	0,0	41,42	FALSE	FALSE
chr1	66416050	.	C	T	.	PASS	78	1	ref	78	1	CC->CT	.	134	60	0	-1.05	0	.	.	19.73	T|synonymous_variant|LOW|Map2|Map2|transcript|NM_001310634.1|protein_coding|7/15|c.4098C>T|p.Phe1366Phe|4683/9648|4098/5487|1366/1828||,T|intron_variant|MODIFIER|Map2|Map2|transcript|NM_001039934.1|protein_coding|8/14|c.455-4085C>T||||||,T|intron_variant|MODIFIER|Map2|Map2|transcript|NM_008632.2|protein_coding|8/13|c.455-4085C>T||||||	.	.	33	0	0	0	0,0	33,33	0,0	0,0	101	1	0	0	0,0	50,50	0,0	50,51	FALSE	FALSE
chr1	66416237	.	T	A	.	PASS	186	1	ref	3070	1	TT->AT	.	159	60	0	0.78	0	.	.	19.98	A|intron_variant|MODIFIER|Map2|Map2|transcript|NM_001310634.1|protein_coding|7/14|c.4195+90T>A||||||,A|intron_variant|MODIFIER|Map2|Map2|transcript|NM_001039934.1|protein_coding|8/14|c.455-3898T>A||||||,A|intron_variant|MODIFIER|Map2|Map2|transcript|NM_008632.2|protein_coding|8/13|c.455-3898T>A||||||	.	.	98	0	0	0	0,0	0,0	0,0	98,98	61	0	0	0	27,27	0,0	0,0	34,34	FALSE	FALSE
chr1	66416885	.	G	A	.	PASS	713	2	ref	3070	1	GG->AG	.	839	60	0	-1.48	0	.	.	19.98	A|intron_variant|MODIFIER|Map2|Map2|transcript|NM_001310634.1|protein_coding|9/14|c.4537+19G>A||||||,A|intron_variant|MODIFIER|Map2|Map2|transcript|NM_001039934.1|protein_coding|8/14|c.455-3250G>A||||||,A|intron_variant|MODIFIER|Map2|Map2|transcript|NM_008632.2|protein_coding|8/13|c.455-3250G>A||||||	.	.	559	2	0	0	0,0	0,0	557,557	0,2	276	4	0	0	118,122	0,0	154,158	0,0	FALSE	FALSE
chr1	66420103	.	C	T	.	PASS	496	1	ref	3070	1	CC->CT	.	427	60	0	-1.31	0	.	.	19.73	T|intron_variant|MODIFIER|Map2|Map2|transcript|NM_001310634.1|protein_coding|9/14|c.4538-32C>T||||||,T|intron_variant|MODIFIER|Map2|Map2|transcript|NM_001039934.1|protein_coding|8/14|c.455-32C>T||||||,T|intron_variant|MODIFIER|Map2|Map2|transcript|NM_008632.2|protein_coding|8/13|c.455-32C>T||||||	.	.	226	0	0	0	0,0	226,226	0,0	0,0	198	6	0	0	0,0	88,89	0,0	104,112	FALSE	FALSE
chr1	66420107	.	C	T	.	PASS	475	1	ref	3070	1	CC->CT	.	444	60	0	-1.75	0	.	.	19.73	T|intron_variant|MODIFIER|Map2|Map2|transcript|NM_001310634.1|protein_coding|9/14|c.4538-28C>T||||||,T|intron_variant|MODIFIER|Map2|Map2|transcript|NM_001039934.1|protein_coding|8/14|c.455-28C>T||||||,T|intron_variant|MODIFIER|Map2|Map2|transcript|NM_008632.2|protein_coding|8/13|c.455-28C>T||||||	.	.	237	0	0	0	0,0	237,237	0,0	0,0	204	6	0	0	0,0	98,99	0,0	100,108	FALSE	FALSE
chr1	66420257	.	G	A	.	PASS	371	1	ref	3070	1	GG->AG	.	334	60	0	-0.16	0	.	.	19.73	A|intron_variant|MODIFIER|Map2|Map2|transcript|NM_001310634.1|protein_coding|10/14|c.4599+61G>A||||||,A|intron_variant|MODIFIER|Map2|Map2|transcript|NM_001039934.1|protein_coding|9/14|c.516+61G>A||||||,A|intron_variant|MODIFIER|Map2|Map2|transcript|NM_008632.2|protein_coding|9/13|c.516+61G>A||||||	.	.	210	0	0	0	0,0	0,0	210,210	0,0	124	1	0	0	61,62	0,0	62,62	0,0	FALSE	FALSE
chr1	66421923	.	A	G	.	PASS	27	2	ref	27	2	AA->AG	.	25	60	0	-1.28	0	.	.	11.6	G|intron_variant|MODIFIER|Map2|Map2|transcript|NM_001310634.1|protein_coding|11/14|c.4744+133A>G||||||,G|intron_variant|MODIFIER|Map2|Map2|transcript|NM_001039934.1|protein_coding|10/14|c.661+133A>G||||||,G|intron_variant|MODIFIER|Map2|Map2|transcript|NM_008632.2|protein_coding|10/13|c.661+133A>G||||||	.	.	14	0	0	0	14,14	0,0	0,0	0,0	11	1	0	0	6,6	0,0	4,5	0,0	FALSE	FALSE
chr1	66425315	.	G	A	.	PASS	50	1	ref	50	1	GG->AG	.	77	60	0	-0.87	0	.	.	19.59	A|synonymous_variant|LOW|Map2|Map2|transcript|NM_001310634.1|protein_coding|12/15|c.4863G>A|p.Pro1621Pro|5448/9648|4863/5487|1621/1828||,A|synonymous_variant|LOW|Map2|Map2|transcript|NM_001039934.1|protein_coding|11/15|c.780G>A|p.Pro260Pro|1227/5520|780/1497|260/498||,A|synonymous_variant|LOW|Map2|Map2|transcript|NM_008632.2|protein_coding|11/14|c.780G>A|p.Pro260Pro|1227/5427|780/1404|260/467||	.	.	23	0	0	0	0,0	0,0	23,23	0,0	54	0	0	0	29,29	0,0	25,25	0,0	FALSE	FALSE
chr1	66431411	.	G	T	.	PASS	35	1	ref	35	1	GG->GT	.	144	60	0	0.5	0	.	.	8.2	T|intron_variant|MODIFIER|Map2|Map2|transcript|NM_001310634.1|protein_coding|12/14|c.5077-2103G>T||||||,T|intron_variant|MODIFIER|Map2|Map2|transcript|NM_001039934.1|protein_coding|11/14|c.994-116G>T||||||,T|intron_variant|MODIFIER|Map2|Map2|transcript|NM_008632.2|protein_coding|11/13|c.994-2103G>T||||||	.	.	67	0	0	0	0,0	0,0	67,67	0,0	77	0	0	0	0,0	0,0	73,73	4,4	FALSE	FALSE
chr1	66433610	.	T	A	.	PASS	208	1	ref	3070	1	TT->AT	.	240	60	0	-0.27	0	.	.	19.98	A|intron_variant|MODIFIER|Map2|Map2|transcript|NM_001310634.1|protein_coding|13/14|c.5158+15T>A||||||,A|intron_variant|MODIFIER|Map2|Map2|transcript|NM_001039934.1|protein_coding|13/14|c.1168+15T>A||||||,A|intron_variant|MODIFIER|Map2|Map2|transcript|NM_008632.2|protein_coding|12/13|c.1075+15T>A||||||	.	.	182	1	0	0	0,0	0,0	0,0	181,184	53	0	0	0	21,24	0,0	0,0	32,32	FALSE	FALSE
chr1	66438040	.	G	C	.	PASS	19	1	ref	19	1	GG->CG	.	16	60	0	-1.73	0	.	.	10.39	C|intron_variant|MODIFIER|Map2|Map2|transcript|NM_001310634.1|protein_coding|13/14|c.5159-214G>C||||||,C|intron_variant|MODIFIER|Map2|Map2|transcript|NM_001039934.1|protein_coding|13/14|c.1169-214G>C||||||,C|intron_variant|MODIFIER|Map2|Map2|transcript|NM_008632.2|protein_coding|12/13|c.1076-214G>C||||||	.	.	11	0	0	0	0,0	0,0	11,11	0,0	5	0	0	0	0,0	3,3	2,2	0,0	FALSE	FALSE
chr1	66438468	.	G	A	.	PASS	33	1	ref	33	1	GG->AG	.	99	60	0	1.26	0	.	.	8.53	A|intron_variant|MODIFIER|Map2|Map2|transcript|NM_001310634.1|protein_coding|14/14|c.5271+102G>A||||||,A|intron_variant|MODIFIER|Map2|Map2|transcript|NM_001039934.1|protein_coding|14/14|c.1281+102G>A||||||,A|intron_variant|MODIFIER|Map2|Map2|transcript|NM_008632.2|protein_coding|13/13|c.1188+102G>A||||||	.	.	67	1	0	0	0,0	0,0	65,66	1,1	32	0	0	0	3,3	0,0	29,29	0,0	FALSE	FALSE
chr1	66438744	.	T	C	.	PASS	21	1	ref	21	1	TT->CT	.	36	60	0	-2.81	0	.	.	11.29	C|intron_variant|MODIFIER|Map2|Map2|transcript|NM_001310634.1|protein_coding|14/14|c.5272-48T>C||||||,C|intron_variant|MODIFIER|Map2|Map2|transcript|NM_001039934.1|protein_coding|14/14|c.1282-48T>C||||||,C|intron_variant|MODIFIER|Map2|Map2|transcript|NM_008632.2|protein_coding|13/13|c.1189-48T>C||||||	.	.	12	0	0	0	0,0	0,0	0,0	12,12	24	0	0	0	0,0	10,10	0,0	14,14	FALSE	FALSE
chr1	66438836	.	G	C	.	PASS	28	1	ref	28	1	GG->CG	.	98	60	0	-0.42	0	.	.	12.9	C|synonymous_variant|LOW|Map2|Map2|transcript|NM_001310634.1|protein_coding|15/15|c.5316G>C|p.Arg1772Arg|5901/9648|5316/5487|1772/1828||,C|synonymous_variant|LOW|Map2|Map2|transcript|NM_001039934.1|protein_coding|15/15|c.1326G>C|p.Arg442Arg|1773/5520|1326/1497|442/498||,C|synonymous_variant|LOW|Map2|Map2|transcript|NM_008632.2|protein_coding|14/14|c.1233G>C|p.Arg411Arg|1680/5427|1233/1404|411/467||	.	.	16	0	0	0	0,0	0,0	16,16	0,0	82	1	0	0	0,0	40,40	41,42	0,0	FALSE	FALSE
chr1	66469368	.	T	C	.	PASS	35	1	ref	35	1	TT->CT	.	400	60	0	0.17	0	.	.	8.06	C|intron_variant|MODIFIER|Unc80|Unc80|transcript|NM_175510.3|protein_coding|1/64|c.93-96T>C||||||	.	.	270	0	0	0	0,0	0,0	0,0	270,272	128	1	0	0	0,0	4,4	0,0	123,124	FALSE	FALSE
chr1	66471859	.	T	C	.	PASS	17	1	ref	17	1	TT->CT	.	21	60	0	-1.89	0	.	.	10.97	C|intron_variant|MODIFIER|Unc80|Unc80|transcript|NM_175510.3|protein_coding|2/64|c.142-117T>C||||||	.	.	10	0	0	0	0,0	0,0	0,0	10,10	11	0	0	0	0,0	4,4	0,0	7,7	FALSE	FALSE
chr1	66473142	.	T	C	.	PASS	57	1	ref	57	1	TT->CT	.	42	60	0	-1.14	0	.	.	19.59	C|intron_variant|MODIFIER|Unc80|Unc80|transcript|NM_175510.3|protein_coding|3/64|c.299-89T>C||||||	.	.	20	0	0	0	0,0	0,0	0,0	20,20	22	0	0	0	0,0	17,17	0,0	5,5	FALSE	FALSE
chr1	66473225	.	G	A	.	PASS	46	1	ref	46	1	GG->AG	.	78	60	0	-1.55	0	.	.	19.59	A|splice_region_variant&intron_variant|LOW|Unc80|Unc80|transcript|NM_175510.3|protein_coding|3/64|c.299-6G>A||||||	.	.	19	0	0	0	0,0	0,0	19,19	0,0	59	2	0	0	36,38	0,0	21,21	0,0	FALSE	FALSE
chr1	66473227	.	G	T	.	PASS	47	1	ref	47	1	GG->GT	.	79	60	0	-1.34	0	.	.	19.59	T|splice_region_variant&intron_variant|LOW|Unc80|Unc80|transcript|NM_175510.3|protein_coding|3/64|c.299-4G>T||||||	.	.	19	0	0	0	0,0	0,0	19,19	0,0	60	2	0	0	0,0	0,0	21,21	37,39	FALSE	FALSE
chr1	66483107	.	G	A	.	PASS	110	1	ref	110	1	GG->AG	.	88	60	0	-1.02	0	.	.	19.73	A|intron_variant|MODIFIER|Unc80|Unc80|transcript|NM_175510.3|protein_coding|4/64|c.601-134G>A||||||	.	.	43	0	0	0	0,0	0,0	43,43	0,0	45	0	0	0	25,25	0,0	20,20	0,0	FALSE	FALSE
chr1	66483274	.	T	C	.	PASS	138	2	ref	138	2	TT->CT	.	209	60	0	1.59	0	.	.	19.98	C|synonymous_variant|LOW|Unc80|Unc80|transcript|NM_175510.3|protein_coding|5/65|c.634T>C|p.Leu212Leu|634/13533|634/9981|212/3326||	.	.	57	0	0	0	0,0	0,0	1,1	56,56	151	1	0	0	0,1	64,65	1,1	85,85	FALSE	FALSE
chr1	66483333	.	G	A	.	PASS	82	1	ref	82	1	GG->AG	.	140	60	0	-0.68	0	.	.	19.98	A|synonymous_variant|LOW|Unc80|Unc80|transcript|NM_175510.3|protein_coding|5/65|c.693G>A|p.Ala231Ala|693/13533|693/9981|231/3326||	.	.	30	0	0	0	0,0	0,0	30,30	0,0	110	0	0	0	42,42	0,0	68,68	0,0	FALSE	FALSE
chr1	66483368	.	T	C	.	PASS	59	1	ref	59	1	TT->CT	.	106	60	0	-2.02	0	.	.	19.98	C|splice_region_variant&intron_variant|LOW|Unc80|Unc80|transcript|NM_175510.3|protein_coding|5/64|c.724+4T>C||||||	.	.	24	0	0	0	0,0	0,0	0,0	24,24	82	0	0	0	0,0	33,33	0,0	49,49	FALSE	FALSE
chr1	66483447	.	A	G	.	PASS	21	1	ref	21	1	AA->AG	.	51	60	0	0.39	0	.	.	11.01	G|intron_variant|MODIFIER|Unc80|Unc80|transcript|NM_175510.3|protein_coding|5/64|c.724+83A>G||||||	.	.	13	0	0	0	13,13	0,0	0,0	0,0	38	0	0	0	20,20	0,0	18,18	0,0	FALSE	FALSE
chr1	66483463	.	T	C	.	PASS	23	1	ref	23	1	TT->CT	.	43	60	0	-0.63	0	.	.	11.32	C|intron_variant|MODIFIER|Unc80|Unc80|transcript|NM_175510.3|protein_coding|5/64|c.724+99T>C||||||	.	.	13	0	0	0	0,0	0,0	0,0	13,13	30	0	0	0	0,0	16,16	1,1	13,13	FALSE	FALSE
chr1	66485586	.	G	A	.	PASS	24	1	ref	24	1	GG->AG	.	43	60	0	0.58	0	.	.	10.57	A|intron_variant|MODIFIER|Unc80|Unc80|transcript|NM_175510.3|protein_coding|5/64|c.725-179G>A||||||	.	.	38	0	0	0	0,0	0,0	38,38	0,0	5	0	0	0	2,2	0,0	3,3	0,0	FALSE	FALSE
chr1	66485663	.	G	A	.	PASS	202	1	ref	3070	1	GG->AG	.	184	60	0	-1.62	0	.	.	19.73	A|intron_variant|MODIFIER|Unc80|Unc80|transcript|NM_175510.3|protein_coding|5/64|c.725-102G>A||||||	.	.	150	1	0	0	0,0	0,0	148,149	1,1	34	0	0	0	18,18	0,0	16,16	0,0	FALSE	FALSE
chr1	66485826	.	C	A	.	PASS	599	1	ref	3070	1	CC->AC	.	532	60	0	-1.3	0	.	.	19.73	A|synonymous_variant|LOW|Unc80|Unc80|transcript|NM_175510.3|protein_coding|6/65|c.786C>A|p.Thr262Thr|786/13533|786/9981|262/3326||	.	.	353	1	0	0	0,0	352,353	0,0	0,0	179	0	0	0	95,95	84,84	0,0	0,0	FALSE	FALSE
chr1	66485873	.	C	G	.	PASS	284	1	ref	3070	1	CC->CG	.	250	60	0	-2.17	0	.	.	19.98	G|intron_variant|MODIFIER|Unc80|Unc80|transcript|NM_175510.3|protein_coding|6/64|c.801+32C>G||||||	.	.	138	0	0	0	0,0	138,138	0,0	0,0	112	1	0	0	0,0	57,57	54,55	0,0	FALSE	FALSE
chr1	66485874	.	G	T	.	PASS	280	1	ref	3070	1	GG->GT	.	239	60	0	-1.76	0	.	.	19.73	T|intron_variant|MODIFIER|Unc80|Unc80|transcript|NM_175510.3|protein_coding|6/64|c.801+33G>T||||||	.	.	130	0	0	0	0,0	0,0	130,130	0,0	109	1	0	0	0,1	0,0	54,54	54,54	FALSE	FALSE
chr1	66490840	.	C	G	.	PASS	24	1	ref	24	1	CC->CG	.	24	60	0	-1.19	0	.	.	12.32	G|intron_variant|MODIFIER|Unc80|Unc80|transcript|NM_175510.3|protein_coding|6/64|c.802-152C>G||||||	.	.	12	0	0	0	0,0	12,12	0,0	0,0	12	0	0	0	0,0	8,8	4,4	0,0	FALSE	FALSE
chr1	66490904	.	A	G	.	PASS	56	2	ref	56	2	AA->AG	.	50	60	0	-2.5	0	.	.	14.29	G|intron_variant|MODIFIER|Unc80|Unc80|transcript|NM_175510.3|protein_coding|6/64|c.802-88A>G||||||	.	.	24	0	0	0	24,24	0,0	0,0	0,0	26	7	0	0	15,15	0,0	4,11	0,0	FALSE	FALSE
chr1	66491141	.	T	C	.	PASS	92	1	ref	92	1	TT->CT	.	85	60	0	0.07	0	.	.	19.98	C|intron_variant|MODIFIER|Unc80|Unc80|transcript|NM_175510.3|protein_coding|7/64|c.941+10T>C||||||	.	.	38	1	0	0	0,0	0,0	0,0	37,38	47	0	0	0	0,0	22,22	0,0	25,25	FALSE	FALSE
chr1	66491165	.	T	G	.	PASS	115	1	ref	115	1	TT->GT	.	90	60	0	-0.32	0	.	.	19.73	G|intron_variant|MODIFIER|Unc80|Unc80|transcript|NM_175510.3|protein_coding|7/64|c.941+34T>G||||||	.	.	46	1	0	0	0,0	0,0	0,0	45,46	44	0	0	0	0,0	0,0	22,22	22,22	FALSE	FALSE
chr1	66503508	.	T	C	.	PASS	21	1	ref	21	1	TT->CT	.	54	60	0	-0.44	0	.	.	10.78	C|intron_variant|MODIFIER|Unc80|Unc80|transcript|NM_175510.3|protein_coding|7/64|c.942-22T>C||||||	.	.	13	0	0	0	0,0	0,0	0,0	13,13	41	0	0	0	0,0	19,19	2,2	20,20	FALSE	FALSE
chr1	66503722	.	G	C	.	PASS	44	1	ref	44	1	GG->CG	.	89	60	0	1.11	0	.	.	19.83	C|synonymous_variant|LOW|Unc80|Unc80|transcript|NM_175510.3|protein_coding|8/65|c.1134G>C|p.Leu378Leu|1134/13533|1134/9981|378/3326||	.	.	21	0	0	0	0,0	0,0	21,21	0,0	68	0	0	0	0,0	31,31	37,37	0,0	FALSE	FALSE
chr1	66503770	.	G	A	.	PASS	38	1	ref	38	1	GG->AG	.	93	60	0	-1.21	0	.	.	16.82	A|synonymous_variant|LOW|Unc80|Unc80|transcript|NM_175510.3|protein_coding|8/65|c.1182G>A|p.Leu394Leu|1182/13533|1182/9981|394/3326||	.	.	19	0	0	0	0,0	0,0	19,19	0,0	74	0	0	0	34,34	0,0	40,40	0,0	FALSE	FALSE
chr1	66504860	.	C	T	.	PASS	335	2	ref	3070	1	CC->CT	.	391	60	0	0.75	0	.	.	19.98	T|intron_variant|MODIFIER|Unc80|Unc80|transcript|NM_175510.3|protein_coding|8/64|c.1204-63C>T||||||	.	.	301	1	0	0	0,0	300,304	0,0	0,0	84	0	0	0	1,1	46,49	0,0	37,37	FALSE	FALSE
chr1	66507385	.	A	C	.	PASS	55	1	ref	55	1	AA->AC	.	63	60	0	-0.22	0	.	.	10.73	C|synonymous_variant|LOW|Unc80|Unc80|transcript|NM_175510.3|protein_coding|11/65|c.1615A>C|p.Arg539Arg|1615/13533|1615/9981|539/3326||	.	.	15	0	0	0	15,15	0,0	0,0	0,0	48	0	0	0	44,44	4,4	0,0	0,0	FALSE	FALSE
chr1	66510408	.	T	G	.	PASS	88	1	ref	88	1	TT->GT	.	56	60	0	-1.21	0	.	.	19.98	G|intron_variant|MODIFIER|Unc80|Unc80|transcript|NM_175510.3|protein_coding|12/64|c.1966-142T>G||||||	.	.	35	0	0	0	0,0	0,0	0,0	35,35	21	0	0	0	0,0	0,0	9,9	12,12	FALSE	FALSE
chr1	66510489	.	T	G	.	PASS	213	1	ref	3070	1	TT->GT	.	207	60	0	0.57	0	.	.	19.98	G|intron_variant|MODIFIER|Unc80|Unc80|transcript|NM_175510.3|protein_coding|12/64|c.1966-61T>G||||||	.	.	118	0	0	0	0,0	0,0	0,0	118,118	89	0	0	0	0,0	0,0	37,37	52,52	FALSE	FALSE
chr1	66521400	.	A	G	.	PASS	507	1	ref	3070	1	AA->AG	.	499	60	0	-2.04	0	.	.	19.98	G|intron_variant|MODIFIER|Unc80|Unc80|transcript|NM_175510.3|protein_coding|13/64|c.2341-55A>G||||||	.	.	282	0	0	0	282,282	0,0	0,0	0,0	215	0	0	0	112,113	0,0	103,104	0,0	FALSE	FALSE
chr1	66525897	.	G	C	.	PASS	54	1	ref	54	1	GG->CG	.	78	60	0	0.48	0	.	.	19.59	C|intron_variant|MODIFIER|Unc80|Unc80|transcript|NM_175510.3|protein_coding|15/64|c.2635+107G>C||||||	.	.	23	0	0	0	0,0	0,0	23,23	0,0	55	1	0	0	0,0	32,33	22,22	0,0	FALSE	FALSE
chr1	66530100	.	A	G	.	PASS	192	1	ref	3070	1	AA->AG	.	241	60	0	0.09	0	.	.	19.98	G|synonymous_variant|LOW|Unc80|Unc80|transcript|NM_175510.3|protein_coding|17/65|c.2913A>G|p.Glu971Glu|2913/13533|2913/9981|971/3326||	.	.	72	0	0	0	72,72	0,0	0,0	0,0	165	1	0	0	92,95	0,0	72,74	0,0	FALSE	FALSE
chr1	66530182	.	A	C	.	PASS	145	1	ref	145	1	AA->AC	.	125	60	0	-3.72	0	.	.	19.98	C|intron_variant|MODIFIER|Unc80|Unc80|transcript|NM_175510.3|protein_coding|17/64|c.2951+44A>C||||||	.	.	66	0	0	0	66,66	0,0	0,0	0,0	57	1	0	0	33,34	23,25	0,0	0,0	FALSE	FALSE
chr1	66530736	.	T	A	.	PASS	66	1	ref	66	1	TT->AT	.	145	59.99	0	1.18	0	.	.	17.6	A|intron_variant|MODIFIER|Unc80|Unc80|transcript|NM_175510.3|protein_coding|17/64|c.2952-19T>A||||||	.	.	22	1	0	0	0,0	0,0	0,0	21,22	121	5	0	0	76,79	0,0	0,0	40,44	FALSE	FALSE
chr1	66549839	.	G	A	.	PASS	19	2	ref	19	2	GG->AG	.	84	60	0	-2.12	0	.	.	11.01	A|synonymous_variant|LOW|Unc80|Unc80|transcript|NM_175510.3|protein_coding|19/65|c.3162G>A|p.Ser1054Ser|3162/13533|3162/9981|1054/3326||	.	.	12	0	0	0	0,0	0,0	12,12	0,0	69	0	0	0	28,31	0,0	40,40	1,1	FALSE	FALSE
chr1	66549993	.	G	A	.	PASS	89	1	ref	89	1	GG->AG	.	78	60	0	1.06	0	.	.	19.98	A|intron_variant|MODIFIER|Unc80|Unc80|transcript|NM_175510.3|protein_coding|19/64|c.3259+57G>A||||||	.	.	39	0	0	0	0,0	0,0	39,40	0,0	38	0	0	0	10,10	0,0	28,28	0,0	FALSE	FALSE
chr1	66550819	.	A	C	.	PASS	30	1	ref	30	1	AA->AC	.	20	60	0	-1.53	0	.	.	14.62	C|intron_variant|MODIFIER|Unc80|Unc80|transcript|NM_175510.3|protein_coding|19/64|c.3260-127A>C||||||	.	.	12	0	0	0	12,12	0,0	0,0	0,0	8	0	0	0	1,1	7,7	0,0	0,0	FALSE	FALSE
chr1	66550839	.	T	C	.	PASS	72	1	ref	72	1	TT->CT	.	40	60	0	-1.44	0	.	.	19.73	C|intron_variant|MODIFIER|Unc80|Unc80|transcript|NM_175510.3|protein_coding|19/64|c.3260-107T>C||||||	.	.	27	0	0	0	0,0	0,0	0,0	27,27	13	0	0	0	0,0	10,10	0,0	3,3	FALSE	FALSE
chr1	66550881	.	T	C	.	PASS	99	1	ref	99	1	TT->CT	.	76	60	0	-0.32	0	.	.	19.73	C|intron_variant|MODIFIER|Unc80|Unc80|transcript|NM_175510.3|protein_coding|19/64|c.3260-65T>C||||||	.	.	38	0	0	0	0,0	0,0	0,0	38,38	36	0	0	0	0,0	22,23	0,0	14,15	FALSE	FALSE
chr1	66550882	.	G	A	.	PASS	99	1	ref	99	1	GG->AG	.	76	60	0	-0.32	0	.	.	19.73	A|intron_variant|MODIFIER|Unc80|Unc80|transcript|NM_175510.3|protein_coding|19/64|c.3260-64G>A||||||	.	.	38	0	0	0	0,0	0,0	38,38	0,0	36	0	0	0	22,23	0,0	14,15	0,0	FALSE	FALSE
chr1	66551126	.	G	A	.	PASS	13	1	ref	13	1	GG->AG	.	37	60	0	0.59	0	.	.	7.5	A|intron_variant|MODIFIER|Unc80|Unc80|transcript|NM_175510.3|protein_coding|20/64|c.3366+74G>A||||||	.	.	10	0	0	0	0,0	0,0	10,10	0,0	27	1	0	0	12,12	0,0	14,15	0,0	FALSE	FALSE
chr1	66552008	.	C	T	.	PASS	48	1	ref	48	1	CC->CT	.	40	60	0	2.08	0	.	.	17.02	T|intron_variant|MODIFIER|Unc80|Unc80|transcript|NM_175510.3|protein_coding|20/64|c.3367-146C>T||||||	.	.	14	0	0	0	0,0	14,14	0,0	0,0	26	0	0	0	0,0	21,21	0,0	5,5	FALSE	FALSE
chr1	66552036	.	G	A	.	PASS	40	1	ref	40	1	GG->AG	.	62	60	0	-1.75	0	.	.	16.82	A|intron_variant|MODIFIER|Unc80|Unc80|transcript|NM_175510.3|protein_coding|20/64|c.3367-118G>A||||||	.	.	18	0	0	0	0,0	0,0	18,18	0,0	44	0	0	0	17,17	0,0	27,27	0,0	FALSE	FALSE
chr1	66552265	.	T	C	.	PASS	121	1	ref	121	1	TT->CT	.	179	60	0	-2.64	0	.	.	19.98	C|intron_variant|MODIFIER|Unc80|Unc80|transcript|NM_175510.3|protein_coding|21/64|c.3463+15T>C||||||	.	.	46	0	0	0	0,0	0,0	0,0	46,46	132	3	0	0	0,0	56,58	0,0	73,75	FALSE	FALSE
chr1	66554827	.	G	A	.	PASS	34	1	ref	34	1	GG->AG	.	86	60	0	-0.57	0	.	.	16.4	A|intron_variant|MODIFIER|Unc80|Unc80|transcript|NM_175510.3|protein_coding|21/64|c.3464-100G>A||||||	.	.	18	0	0	0	0,0	0,0	18,18	0,0	67	0	0	0	34,34	0,0	33,34	0,0	FALSE	FALSE
chr1	66554832	.	T	C	.	PASS	37	1	ref	37	1	TT->CT	.	93	60	0	-0.1	0	.	.	16.51	C|intron_variant|MODIFIER|Unc80|Unc80|transcript|NM_175510.3|protein_coding|21/64|c.3464-95T>C||||||	.	.	19	0	0	0	0,0	0,0	0,0	19,19	73	0	0	0	0,0	36,36	0,0	37,38	FALSE	FALSE
chr1	66555052	.	C	T	.	PASS	59	2	ref	59	2	CC->CT	.	325	60	0	1.56	0	.	.	9.73	T|missense_variant|MODERATE|Unc80|Unc80|transcript|NM_175510.3|protein_coding|22/65|c.3589C>T|p.Pro1197Ser|3589/13533|3589/9981|1197/3326||	.	.	100	0	0	0	0,0	100,100	0,0	0,0	222	1	0	0	0,0	215,218	0,0	6,6	FALSE	TRUE
chr1	66569864	.	T	C	.	PASS	41	1	ref	41	1	TT->CT	.	55	60	0	1.65	0	.	.	17.59	C|synonymous_variant|LOW|Unc80|Unc80|transcript|NM_175510.3|protein_coding|23/65|c.3711T>C|p.Asn1237Asn|3711/13533|3711/9981|1237/3326||	.	.	17	0	0	0	0,0	0,0	0,0	17,17	38	0	0	0	0,0	13,13	0,0	25,25	FALSE	FALSE
chr1	66569936	.	C	T	.	PASS	33	1	ref	33	1	CC->CT	.	77	60	0	-1.06	0	.	.	16.51	T|synonymous_variant|LOW|Unc80|Unc80|transcript|NM_175510.3|protein_coding|23/65|c.3783C>T|p.Thr1261Thr|3783/13533|3783/9981|1261/3326||	.	.	15	0	0	0	0,0	15,15	0,0	0,0	62	2	0	0	0,0	37,38	0,0	23,24	FALSE	FALSE
chr1	66569972	.	T	C	.	PASS	41	1	ref	41	1	TT->CT	.	82	60	0	0.4	0	.	.	17.59	C|synonymous_variant|LOW|Unc80|Unc80|transcript|NM_175510.3|protein_coding|23/65|c.3819T>C|p.Ser1273Ser|3819/13533|3819/9981|1273/3326||	.	.	15	0	0	0	0,0	0,0	0,0	15,15	67	0	0	0	0,0	23,23	0,0	44,44	FALSE	FALSE
chr1	66590060	.	C	G	.	PASS	49	2	ref	49	2	CC->CG	.	39	60	0	1.33	0	.	.	19.79	G|intron_variant|MODIFIER|Unc80|Unc80|transcript|NM_175510.3|protein_coding|23/64|c.3850-135C>G||||||	.	.	20	0	0	0	0,0	20,20	0,0	0,0	19	1	0	0	0,0	13,13	5,6	0,0	FALSE	FALSE
chr1	66590061	.	C	T	.	PASS	55	2	ref	55	2	CC->CT	.	41	60	0	1.33	0	.	.	19.79	T|intron_variant|MODIFIER|Unc80|Unc80|transcript|NM_175510.3|protein_coding|23/64|c.3850-134C>T||||||	.	.	22	0	0	0	0,0	22,22	0,0	0,0	19	1	0	0	0,0	13,13	0,0	5,6	FALSE	FALSE
chr1	66590062	.	A	G	.	PASS	55	2	ref	55	2	AA->AG	.	41	60	0	1.33	0	.	.	19.79	G|intron_variant|MODIFIER|Unc80|Unc80|transcript|NM_175510.3|protein_coding|23/64|c.3850-133A>G||||||	.	.	22	0	0	0	22,22	0,0	0,0	0,0	19	1	0	0	13,13	0,0	5,6	0,0	FALSE	FALSE
chr1	66590117	.	T	C	.	PASS	80	1	ref	80	1	TT->CT	.	89	60	0	-0.05	0	.	.	19.98	C|intron_variant|MODIFIER|Unc80|Unc80|transcript|NM_175510.3|protein_coding|23/64|c.3850-78T>C||||||	.	.	29	0	0	0	0,0	0,0	0,0	29,29	60	0	0	0	0,0	21,21	0,0	39,39	FALSE	FALSE
chr1	66590128	.	G	C	.	PASS	80	1	ref	80	1	GG->CG	.	97	60	0	-0.94	0	.	.	19.98	C|intron_variant|MODIFIER|Unc80|Unc80|transcript|NM_175510.3|protein_coding|23/64|c.3850-67G>C||||||	.	.	30	0	0	0	0,0	0,0	30,30	0,0	67	0	0	0	0,0	25,25	42,42	0,0	FALSE	FALSE
chr1	66590139	.	C	T	.	PASS	81	2	ref	81	2	CC->CT	.	106	60	0	-0.27	0	.	.	19.94	T|intron_variant|MODIFIER|Unc80|Unc80|transcript|NM_175510.3|protein_coding|23/64|c.3850-56C>T||||||	.	.	30	0	0	0	0,0	30,30	0,0	0,0	76	3	0	0	0,0	47,48	0,0	26,28	FALSE	FALSE
chr1	66590163	.	G	A	.	PASS	120	1	ref	120	1	GG->AG	.	139	60	0	-1.19	0	.	.	19.98	A|intron_variant|MODIFIER|Unc80|Unc80|transcript|NM_175510.3|protein_coding|23/64|c.3850-32G>A||||||	.	.	44	0	0	0	0,0	0,0	44,44	0,0	95	0	0	0	36,36	0,0	59,59	0,0	FALSE	FALSE
chr1	66590167	.	C	T	.	PASS	120	1	ref	120	1	CC->CT	.	143	60	0	-1.36	0	.	.	19.98	T|intron_variant|MODIFIER|Unc80|Unc80|transcript|NM_175510.3|protein_coding|23/64|c.3850-28C>T||||||	.	.	44	0	0	0	0,0	44,44	0,0	0,0	99	0	0	0	0,0	60,60	0,0	39,39	FALSE	FALSE
chr1	66590189	.	C	T	.	PASS	113	1	ref	113	1	CC->CT	.	162	60	0	-0.13	0	.	.	19.98	T|splice_region_variant&intron_variant|LOW|Unc80|Unc80|transcript|NM_175510.3|protein_coding|23/64|c.3850-6C>T||||||	.	.	39	0	0	0	0,0	39,39	0,0	0,0	123	1	0	0	0,0	78,78	0,0	44,45	FALSE	FALSE
chr1	66590212	.	G	A	.	PASS	96	2	ref	96	2	GG->AG	.	173	60	0	-1.09	0	.	.	19.94	A|synonymous_variant|LOW|Unc80|Unc80|transcript|NM_175510.3|protein_coding|24/65|c.3867G>A|p.Leu1289Leu|3867/13533|3867/9981|1289/3326||	.	.	36	0	0	0	0,0	0,0	36,36	0,0	137	5	0	0	53,56	0,0	79,81	0,0	FALSE	FALSE
chr1	66590215	.	T	C	.	PASS	94	1	ref	94	1	TT->CT	.	169	60	0	0.02	0	.	.	19.94	C|synonymous_variant|LOW|Unc80|Unc80|transcript|NM_175510.3|protein_coding|24/65|c.3870T>C|p.Asn1290Asn|3870/13533|3870/9981|1290/3326||	.	.	36	0	0	0	0,0	0,0	0,0	36,36	133	6	0	0	0,1	53,55	0,0	74,77	FALSE	FALSE
chr1	66590248	.	C	T	.	PASS	88	1	ref	88	1	CC->CT	.	202	60	0	-0.49	0	.	.	19.98	T|synonymous_variant|LOW|Unc80|Unc80|transcript|NM_175510.3|protein_coding|24/65|c.3903C>T|p.Ala1301Ala|3903/13533|3903/9981|1301/3326||	.	.	36	0	0	0	0,0	36,36	0,0	0,0	166	1	0	0	0,0	89,90	0,0	76,76	FALSE	FALSE
chr1	66590436	.	T	C	.	PASS	26	1	ref	26	1	TT->CT	.	73	60	0	-0.92	0	.	.	13.14	C|intron_variant|MODIFIER|Unc80|Unc80|transcript|NM_175510.3|protein_coding|24/64|c.3985+106T>C||||||	.	.	15	0	0	0	0,0	0,0	0,0	15,15	58	0	0	0	0,0	28,28	0,0	30,30	FALSE	FALSE
chr1	66593572	.	T	C	.	PASS	145	1	ref	145	1	TT->CT	.	107	60	0	-0.38	0	.	.	19.98	C|intron_variant|MODIFIER|Unc80|Unc80|transcript|NM_175510.3|protein_coding|24/64|c.3986-93T>C||||||	.	.	61	0	0	0	0,0	0,0	0,0	61,61	43	0	0	0	0,0	20,23	0,0	23,23	FALSE	FALSE
chr1	66593655	.	T	C	.	PASS	223	1	ref	3070	1	TT->CT	.	207	60	0	0.47	0	.	.	19.98	C|intron_variant|MODIFIER|Unc80|Unc80|transcript|NM_175510.3|protein_coding|24/64|c.3986-10T>C||||||	.	.	98	0	0	0	0,0	0,0	0,0	98,98	106	0	0	0	0,0	49,52	0,0	57,57	FALSE	FALSE
chr1	66593768	.	C	T	.	PASS	24	1	ref	24	1	CC->CT	.	119	60	0	-1.57	0	.	.	11.9	T|synonymous_variant|LOW|Unc80|Unc80|transcript|NM_175510.3|protein_coding|25/65|c.4089C>T|p.Cys1363Cys|4089/13533|4089/9981|1363/3326||	.	.	14	0	0	0	0,0	14,14	0,0	0,0	104	0	0	0	0,0	57,58	0,0	47,47	FALSE	FALSE
chr1	66593819	.	G	A	.	PASS	23	1	ref	23	1	GG->AG	.	98	60	0	-1.62	0	.	.	11.9	A|intron_variant|MODIFIER|Unc80|Unc80|transcript|NM_175510.3|protein_coding|25/64|c.4119+21G>A||||||	.	.	14	0	0	0	0,0	0,0	14,14	0,0	83	0	0	0	38,39	0,0	44,44	1,1	FALSE	FALSE
chr1	66596334	.	G	A	.	PASS	92	1	ref	92	1	GG->AG	.	37	60	0	0	0	.	.	19.73	A|intron_variant|MODIFIER|Unc80|Unc80|transcript|NM_175510.3|protein_coding|25/64|c.4119+2536G>A||||||	.	.	33	0	0	0	0,0	0,0	33,33	0,0	4	0	0	0	4,4	0,0	0,0	0,0	FALSE	FALSE
chr1	66596348	.	G	A	.	PASS	77	1	ref	77	1	GG->AG	.	34	60	0	0	0	.	.	19.73	A|intron_variant|MODIFIER|Unc80|Unc80|transcript|NM_175510.3|protein_coding|25/64|c.4119+2550G>A||||||	.	.	31	0	0	0	0,0	0,0	31,31	0,0	3	0	0	0	3,3	0,0	0,0	0,0	FALSE	FALSE
chr1	66596362	.	T	A	.	PASS	93	1	ref	93	1	TT->AT	.	38	60	0	0	0	.	.	19.73	A|intron_variant|MODIFIER|Unc80|Unc80|transcript|NM_175510.3|protein_coding|25/64|c.4119+2564T>A||||||	.	.	34	1	0	0	0,0	0,0	0,0	33,34	4	0	0	0	4,4	0,0	0,0	0,0	FALSE	FALSE
chr1	66596394	.	A	T	.	PASS	78	2	ref	78	2	AA->AT	.	45	59.35	0	-2.72	0	.	.	17.05	T|intron_variant|MODIFIER|Unc80|Unc80|transcript|NM_175510.3|protein_coding|25/64|c.4119+2596A>T||||||	.	.	32	0	0	0	32,32	0,0	0,0	0,0	12	0	0	0	8,9	0,0	0,0	4,4	FALSE	FALSE
chr1	66596479	.	G	A	.	PASS	72	1	ref	72	1	GG->AG	.	51	58.92	0	-1.85	0	.	.	13.24	A|intron_variant|MODIFIER|Unc80|Unc80|transcript|NM_175510.3|protein_coding|25/64|c.4119+2681G>A||||||	.	.	27	0	0	0	0,0	0,0	27,27	0,0	21	2	0	0	5,6	0,0	14,18	0,0	FALSE	FALSE
chr1	66596511	.	G	A	.	PASS	60	1	ref	60	1	GG->AG	.	48	58.86	0	-2.47	0	.	.	13.87	A|intron_variant|MODIFIER|Unc80|Unc80|transcript|NM_175510.3|protein_coding|25/64|c.4119+2713G>A||||||	.	.	21	0	0	0	0,0	0,0	21,21	0,0	24	0	0	0	6,6	0,0	18,21	0,0	FALSE	FALSE
chr1	66601198	.	C	T	.	PASS	54	2	ref	54	2	CC->CT	.	151	60	0	-0.41	0	.	.	19.83	T|synonymous_variant|LOW|Unc80|Unc80|transcript|NM_175510.3|protein_coding|26/65|c.4263C>T|p.Asp1421Asp|4263/13533|4263/9981|1421/3326||	.	.	22	0	0	0	0,0	22,22	0,0	0,0	129	1	0	0	1,1	76,76	0,0	51,52	FALSE	FALSE
chr1	66601239	.	C	G	.	PASS	35	1	ref	35	1	CC->CG	.	115	60	0	0.45	0	.	.	16.51	G|intron_variant|MODIFIER|Unc80|Unc80|transcript|NM_175510.3|protein_coding|26/64|c.4285+19C>G||||||	.	.	18	0	0	0	0,0	18,18	0,0	0,0	97	0	0	0	0,0	53,53	44,44	0,0	FALSE	FALSE
chr1	66601244	.	A	C	.	PASS	32	1	ref	32	1	AA->AC	.	111	60	0	0.45	0	.	.	16.51	C|intron_variant|MODIFIER|Unc80|Unc80|transcript|NM_175510.3|protein_coding|26/64|c.4285+24A>C||||||	.	.	17	0	0	0	17,17	0,0	0,0	0,0	94	0	0	0	50,50	43,43	0,0	1,1	FALSE	FALSE
chr1	66601272	.	T	G	.	PASS	15	1	ref	15	1	TT->GT	.	75	60	0	0.65	0	.	.	8.51	G|intron_variant|MODIFIER|Unc80|Unc80|transcript|NM_175510.3|protein_coding|26/64|c.4285+52T>G||||||	.	.	11	0	0	0	0,0	0,0	0,0	11,11	64	0	0	0	0,0	0,0	29,29	35,35	FALSE	FALSE
chr1	66608349	.	G	A	.	PASS	12	2	ref	12	2	GG->AG	.	91	60	0	-0.9	0	.	.	7.72	A|intron_variant|MODIFIER|Unc80|Unc80|transcript|NM_175510.3|protein_coding|27/64|c.4490-43G>A||||||	.	.	10	0	0	0	0,0	0,0	10,10	0,0	80	0	0	0	36,37	0,0	44,44	0,0	FALSE	FALSE
chr1	66612032	.	A	G	.	PASS	98	1	ref	98	1	AA->AG	.	87	60	0	-0.94	0	.	.	19.73	G|intron_variant|MODIFIER|Unc80|Unc80|transcript|NM_175510.3|protein_coding|28/64|c.4591-56A>G||||||	.	.	36	0	0	0	36,36	0,0	0,0	0,0	51	0	0	0	18,18	0,0	33,33	0,0	FALSE	FALSE
chr1	66612041	.	T	C	.	PASS	113	1	ref	113	1	TT->CT	.	95	60	0	-0.04	0	.	.	19.73	C|intron_variant|MODIFIER|Unc80|Unc80|transcript|NM_175510.3|protein_coding|28/64|c.4591-47T>C||||||	.	.	39	0	0	0	0,0	0,0	0,0	39,39	56	0	0	0	0,0	38,38	0,0	18,18	FALSE	FALSE
chr1	66612070	.	C	T	.	PASS	128	1	ref	128	1	CC->CT	.	119	60	0	-1.01	0	.	.	19.73	T|intron_variant|MODIFIER|Unc80|Unc80|transcript|NM_175510.3|protein_coding|28/64|c.4591-18C>T||||||	.	.	47	0	0	0	0,0	47,47	0,0	0,0	72	0	0	0	0,0	28,28	0,0	44,44	FALSE	FALSE
chr1	66618146	.	T	C	.	PASS	219	1	ref	3070	1	TT->CT	.	213	60	0	-0.45	0	.	.	19.98	C|intron_variant|MODIFIER|Unc80|Unc80|transcript|NM_175510.3|protein_coding|29/64|c.4792-16T>C||||||	.	.	104	0	0	0	0,0	0,0	0,0	104,105	104	0	0	0	0,0	46,48	0,0	58,60	FALSE	FALSE
chr1	66618300	.	G	C	.	PASS	47	1	ref	47	1	GG->CG	.	70	60	0	0.75	0	.	.	19.83	C|intron_variant|MODIFIER|Unc80|Unc80|transcript|NM_175510.3|protein_coding|30/64|c.4899+31G>C||||||	.	.	20	0	0	0	0,0	0,0	20,20	0,0	50	0	0	0	0,0	19,19	31,31	0,0	FALSE	FALSE
chr1	66619511	.	A	G	.	PASS	50	1	ref	50	1	AA->AG	.	90	60	0	0.3	0	.	.	19.83	G|synonymous_variant|LOW|Unc80|Unc80|transcript|NM_175510.3|protein_coding|31/65|c.4986A>G|p.Pro1662Pro|4986/13533|4986/9981|1662/3326||	.	.	20	0	0	0	20,20	0,0	0,0	0,0	70	0	0	0	44,44	0,0	26,26	0,0	FALSE	FALSE
chr1	66622406	.	A	C	.	PASS	17	1	ref	17	1	AA->AC	.	51	60	0	-0.54	0	.	.	10.35	C|intron_variant|MODIFIER|Unc80|Unc80|transcript|NM_175510.3|protein_coding|31/64|c.5039-50A>C||||||	.	.	9	0	0	0	9,9	0,0	0,0	0,0	42	0	0	0	27,27	15,15	0,0	0,0	FALSE	FALSE
chr1	66622445	.	A	G	.	PASS	32	1	ref	32	1	AA->AG	.	76	60	0	-0.29	0	.	.	16.51	G|intron_variant|MODIFIER|Unc80|Unc80|transcript|NM_175510.3|protein_coding|31/64|c.5039-11A>G||||||	.	.	16	0	0	0	16,16	0,0	0,0	0,0	60	0	0	0	35,35	0,0	25,25	0,0	FALSE	FALSE
chr1	66622496	.	T	C	.	PASS	85	1	ref	85	1	TT->CT	.	123	60	0	-0.75	0	.	.	19.98	C|synonymous_variant|LOW|Unc80|Unc80|transcript|NM_175510.3|protein_coding|32/65|c.5079T>C|p.Ala1693Ala|5079/13533|5079/9981|1693/3326||	.	.	35	0	0	0	0,0	0,0	0,0	35,35	87	0	0	0	0,0	40,40	0,0	47,48	FALSE	FALSE
chr1	66622509	.	C	T	.	PASS	89	1	ref	89	1	CC->CT	.	140	60	0	-0.63	0	.	.	19.98	T|synonymous_variant|LOW|Unc80|Unc80|transcript|NM_175510.3|protein_coding|32/65|c.5092C>T|p.Leu1698Leu|5092/13533|5092/9981|1698/3326||	.	.	36	0	0	0	0,0	36,36	0,0	0,0	103	0	0	0	0,0	56,57	0,0	47,47	FALSE	FALSE
chr1	66622665	.	T	A	.	PASS	102	2	ref	102	2	TT->AT	.	142	60	0	-1.82	0	.	.	19.73	A|intron_variant|MODIFIER|Unc80|Unc80|transcript|NM_175510.3|protein_coding|32/64|c.5220+28T>A||||||	.	.	49	0	0	0	2,2	0,0	0,0	47,47	93	1	0	0	54,54	0,0	0,0	38,39	FALSE	FALSE
chr1	66622696	.	C	A	.	PASS	109	1	ref	109	1	CC->AC	.	119	60	0	-1.16	0	.	.	19.73	A|intron_variant|MODIFIER|Unc80|Unc80|transcript|NM_175510.3|protein_coding|32/64|c.5220+59C>A||||||	.	.	43	0	0	0	0,0	43,43	0,0	0,0	76	1	0	0	40,41	35,35	0,0	0,0	FALSE	FALSE
chr1	66623349	.	A	G	.	PASS	58	1	ref	58	1	AA->AG	.	178	60	0	2.05	0	.	.	19.74	G|splice_region_variant&intron_variant|LOW|Unc80|Unc80|transcript|NM_175510.3|protein_coding|33/64|c.5352+8A>G||||||	.	.	21	0	0	0	21,21	0,0	0,0	0,0	157	3	0	0	60,61	0,1	93,94	1,1	FALSE	FALSE
chr1	66623368	.	T	C	.	PASS	53	1	ref	53	1	TT->CT	.	155	60	0	1.39	0	.	.	19.59	C|intron_variant|MODIFIER|Unc80|Unc80|transcript|NM_175510.3|protein_coding|33/64|c.5352+27T>C||||||	.	.	19	0	0	0	0,0	0,0	0,0	19,19	136	4	0	0	0,1	81,83	1,2	50,50	FALSE	FALSE
chr1	66623401	.	T	C	.	PASS	40	2	ref	40	2	TT->CT	.	117	60	0	-0.06	0	.	.	16.69	C|intron_variant|MODIFIER|Unc80|Unc80|transcript|NM_175510.3|protein_coding|33/64|c.5352+60T>C||||||	.	.	14	0	0	0	0,0	0,0	0,0	14,14	103	1	0	0	0,0	66,66	0,0	36,37	FALSE	FALSE
chr1	66623440	.	T	C	.	PASS	34	1	ref	34	1	TT->CT	.	77	60	0	-1.39	0	.	.	16.4	C|intron_variant|MODIFIER|Unc80|Unc80|transcript|NM_175510.3|protein_coding|33/64|c.5352+99T>C||||||	.	.	12	0	0	0	0,0	0,0	0,0	12,12	65	1	0	0	0,0	43,44	0,0	21,21	FALSE	FALSE
chr1	66626678	.	A	G	.	PASS	34	1	ref	34	1	AA->AG	.	38	60	0	-1.33	0	.	.	16.4	G|intron_variant|MODIFIER|Unc80|Unc80|transcript|NM_175510.3|protein_coding|34/64|c.5539+64A>G||||||	.	.	18	1	0	0	17,17	0,0	0,0	0,0	20	0	0	0	9,9	0,0	11,11	0,0	FALSE	FALSE
chr1	66627018	.	A	T	.	PASS	49	1	ref	49	1	AA->AT	.	36	59.95	0	-2.54	0	.	.	17.68	T|intron_variant|MODIFIER|Unc80|Unc80|transcript|NM_175510.3|protein_coding|34/64|c.5540-176A>T||||||	.	.	23	0	0	0	23,23	0,0	0,0	0,0	13	0	0	0	10,10	0,0	0,0	3,3	FALSE	FALSE
chr1	66627393	.	G	T	.	PASS	84	1	ref	84	1	GG->GT	.	62	60	0	-0.29	0	.	.	19.98	T|intron_variant|MODIFIER|Unc80|Unc80|transcript|NM_175510.3|protein_coding|35/64|c.5668+71G>T||||||	.	.	32	0	0	0	0,0	0,0	32,32	0,0	30	0	0	0	0,0	0,0	20,20	10,10	FALSE	FALSE
chr1	66627491	.	T	C	.	PASS	17	1	ref	17	1	TT->CT	.	17	60	0	0	0	.	.	7.02	C|intron_variant|MODIFIER|Unc80|Unc80|transcript|NM_175510.3|protein_coding|35/64|c.5668+169T>C||||||	.	.	10	0	0	0	0,0	0,0	0,0	10,10	7	0	0	0	0,0	2,2	0,0	5,5	FALSE	FALSE
chr1	66631265	.	C	T	.	PASS	18	1	ref	18	1	CC->CT	.	22	60	0	-0.37	0	.	.	10.39	T|intron_variant|MODIFIER|Unc80|Unc80|transcript|NM_175510.3|protein_coding|35/64|c.5669-123C>T||||||	.	.	11	0	0	0	0,0	11,11	0,0	0,0	11	0	0	0	0,0	5,5	0,0	6,6	FALSE	FALSE
chr1	66631470	.	C	T	.	PASS	35	1	ref	35	1	CC->CT	.	58	60	0	-0.6	0	.	.	16.4	T|synonymous_variant|LOW|Unc80|Unc80|transcript|NM_175510.3|protein_coding|36/65|c.5751C>T|p.Ala1917Ala|5751/13533|5751/9981|1917/3326||	.	.	15	0	0	0	0,0	15,15	0,0	0,0	43	0	0	0	0,0	15,15	0,0	28,28	FALSE	FALSE
chr1	66631539	.	T	C	.	PASS	61	1	ref	61	1	TT->CT	.	86	60	0	-1.15	0	.	.	19.73	C|splice_region_variant&intron_variant|LOW|Unc80|Unc80|transcript|NM_175510.3|protein_coding|36/64|c.5812+8T>C||||||	.	.	24	0	0	0	0,0	0,0	0,0	24,24	62	0	0	0	0,0	38,38	1,1	23,23	FALSE	FALSE
chr1	66631608	.	C	T	.	PASS	38	1	ref	38	1	CC->CT	.	74	60	0	-1.07	0	.	.	16.69	T|intron_variant|MODIFIER|Unc80|Unc80|transcript|NM_175510.3|protein_coding|36/64|c.5812+77C>T||||||	.	.	19	0	0	0	0,0	19,19	0,0	0,0	55	0	0	0	0,0	26,26	0,0	29,29	FALSE	FALSE
chr1	66631654	.	A	G	.	PASS	22	1	ref	22	1	AA->AG	.	38	60	0	-1.34	0	.	.	10.78	G|intron_variant|MODIFIER|Unc80|Unc80|transcript|NM_175510.3|protein_coding|36/64|c.5812+123A>G||||||	.	.	12	0	0	0	12,12	0,0	0,0	0,0	26	0	0	0	10,10	0,0	15,15	1,1	FALSE	FALSE
chr1	66635787	.	A	G	.	PASS	243	1	ref	3070	1	AA->AG	.	201	60	0	-0.51	0	.	.	19.73	G|intron_variant|MODIFIER|Unc80|Unc80|transcript|NM_175510.3|protein_coding|36/64|c.5813-70A>G||||||	.	.	115	0	0	0	115,115	0,0	0,0	0,0	86	1	0	0	43,43	0,0	42,43	0,0	FALSE	FALSE
chr1	66635798	.	A	G	.	PASS	303	1	ref	3070	1	AA->AG	.	244	60	0	0.21	0	.	.	19.73	G|intron_variant|MODIFIER|Unc80|Unc80|transcript|NM_175510.3|protein_coding|36/64|c.5813-59A>G||||||	.	.	152	0	0	0	152,152	0,0	0,0	0,0	92	1	0	0	43,43	0,0	48,49	0,0	FALSE	FALSE
chr1	66635991	.	G	A	.	PASS	43	1	ref	43	1	GG->AG	.	139	60	0	0.06	0	.	.	17.59	A|intron_variant|MODIFIER|Unc80|Unc80|transcript|NM_175510.3|protein_coding|37/64|c.5913+34G>A||||||	.	.	21	0	0	0	0,0	0,0	21,21	0,0	118	0	0	0	55,55	0,0	63,63	0,0	FALSE	FALSE
chr1	66636814	.	A	G	.	PASS	100	1	ref	100	1	AA->AG	.	70	60	0	0.67	0.86	.	.	7.53	G|intron_variant|MODIFIER|Unc80|Unc80|transcript|NM_175510.3|protein_coding|37/64|c.5914-114A>G||||||	.	.	39	0	0	0	39,39	0,0	0,0	0,0	31	0	0	0	19,19	0,0	12,12	0,0	FALSE	FALSE
chr1	66636894	.	G	T	.	PASS	72	1	ref	72	1	GG->GT	.	198	60	0	2.92	0	.	.	10.07	T|intron_variant|MODIFIER|Unc80|Unc80|transcript|NM_175510.3|protein_coding|37/64|c.5914-34G>T||||||	.	.	82	0	0	0	0,0	0,0	82,82	0,0	116	1	0	0	0,0	0,0	109,110	6,6	FALSE	FALSE
chr1	66636909	.	A	G	.	PASS	269	1	ref	3070	1	AA->AG	.	228	60	0	-1.83	0	.	.	19.73	G|intron_variant|MODIFIER|Unc80|Unc80|transcript|NM_175510.3|protein_coding|37/64|c.5914-19A>G||||||	.	.	101	0	0	0	101,101	0,0	0,0	0,0	127	2	0	0	59,60	0,0	66,67	0,0	FALSE	FALSE
chr1	66636951	.	A	C	.	PASS	346	1	ref	3070	1	AA->AC	.	296	60	0	0.23	0	.	.	19.73	C|synonymous_variant|LOW|Unc80|Unc80|transcript|NM_175510.3|protein_coding|38/65|c.5937A>C|p.Arg1979Arg|5937/13533|5937/9981|1979/3326||	.	.	138	0	0	0	138,138	0,0	0,0	0,0	158	1	0	0	73,73	84,85	0,0	0,0	FALSE	FALSE
chr1	66637773	.	A	G	.	PASS	13	1	ref	13	1	AA->AG	.	16	60	0	-1.41	0	.	.	7.72	G|intron_variant|MODIFIER|Unc80|Unc80|transcript|NM_175510.3|protein_coding|38/64|c.6001-141A>G||||||	.	.	9	0	0	0	9,9	0,0	0,0	0,0	7	0	0	0	4,4	0,0	3,3	0,0	FALSE	FALSE
chr1	66637797	.	T	C	.	PASS	27	1	ref	27	1	TT->CT	.	29	60	0	1.22	0	.	.	12.95	C|intron_variant|MODIFIER|Unc80|Unc80|transcript|NM_175510.3|protein_coding|38/64|c.6001-117T>C||||||	.	.	13	0	0	0	0,0	0,0	0,0	13,14	15	0	0	0	0,0	5,5	0,0	10,10	FALSE	FALSE
chr1	66637893	.	G	A	.	PASS	56	1	ref	56	1	GG->AG	.	106	60	0	-2.43	0	.	.	19.83	A|intron_variant|MODIFIER|Unc80|Unc80|transcript|NM_175510.3|protein_coding|38/64|c.6001-21G>A||||||	.	.	25	0	0	0	0,0	0,0	25,26	0,0	80	1	0	0	36,36	0,0	43,44	0,0	FALSE	FALSE
