## Supplementary material for "*Srsf2^P95H/+^* co-operates with loss of TET2 to promote myeloid bias and initiate a chronic myelomonocytic leukemia like disease in mice": Supp Dataset 1: Xu et al_supp_dataset 1.xlsx (part 52 of 196)

### Sheet: hSclCre.T356_N681.snvs (continued)
CHROM	POS	ID	REF	ALT	QUAL	FILTER	INFO:QSS	INFO:TQSS	INFO:NT	INFO:QSS_NT	INFO:TQSS_NT	INFO:SGT	INFO:SOMATIC	INFO:DP	INFO:MQ	INFO:MQ0	INFO:ReadPosRankSum	INFO:SNVSB	INFO:PNOISE	INFO:PNOISE2	INFO:SomaticEVS	INFO:ANN	INFO:LOF	INFO:NMD	NORMAL:DP	NORMAL:FDP	NORMAL:SDP	NORMAL:SUBDP	NORMAL:AU	NORMAL:CU	NORMAL:GU	NORMAL:TU	TUMOR:DP	TUMOR:FDP	TUMOR:SDP	TUMOR:SUBDP	TUMOR:AU	TUMOR:CU	TUMOR:GU	TUMOR:TU	effect_HIGH	effect_MODERATE
chr1	66638123	.	T	C	.	PASS	46	1	ref	46	1	TT->CT	.	73	60	0	-0.81	0	.	.	19.59	C|intron_variant|MODIFIER|Unc80|Unc80|transcript|NM_175510.3|protein_coding|39/64|c.6184+26T>C||||||	.	.	21	0	0	0	0,0	0,0	0,0	21,21	52	0	0	0	1,1	29,29	0,0	22,22	FALSE	FALSE
chr1	66639065	.	A	G	.	PASS	65	1	ref	65	1	AA->AG	.	34	60	0	2.05	0	.	.	19.74	G|intron_variant|MODIFIER|Unc80|Unc80|transcript|NM_175510.3|protein_coding|39/64|c.6185-181A>G||||||	.	.	25	0	0	0	25,25	0,0	0,0	0,0	9	0	0	0	2,2	0,0	7,7	0,0	FALSE	FALSE
chr1	66639447	.	T	A	.	PASS	136	1	ref	136	1	TT->AT	.	106	60	0	-2.1	0	.	.	19.98	A|intron_variant|MODIFIER|Unc80|Unc80|transcript|NM_175510.3|protein_coding|40/64|c.6279+107T>A||||||	.	.	63	0	0	0	0,0	0,0	0,0	63,63	43	0	0	0	18,18	0,0	0,0	25,25	FALSE	FALSE
chr1	66641545	.	G	A	.	PASS	103	1	ref	103	1	GG->AG	.	112	59.85	0	-0.09	0	.	.	17.77	A|intron_variant|MODIFIER|Unc80|Unc80|transcript|NM_175510.3|protein_coding|41/64|c.6370-71G>A||||||	.	.	40	0	0	0	0,0	0,0	40,40	0,0	72	1	0	0	30,30	0,0	41,41	0,0	FALSE	FALSE
chr1	66641553	.	A	G	.	PASS	104	2	ref	104	2	AA->AG	.	120	59.86	0	-0.92	0	.	.	17.77	G|intron_variant|MODIFIER|Unc80|Unc80|transcript|NM_175510.3|protein_coding|41/64|c.6370-63A>G||||||	.	.	41	0	0	0	41,41	0,0	0,0	0,0	79	2	0	0	43,43	0,0	34,35	0,0	FALSE	FALSE
chr1	66641569	.	G	T	.	PASS	111	1	ref	111	1	GG->GT	.	142	59.88	0	-1.86	0	.	.	17.6	T|intron_variant|MODIFIER|Unc80|Unc80|transcript|NM_175510.3|protein_coding|41/64|c.6370-47G>T||||||	.	.	44	0	0	0	0,0	0,0	44,44	0,0	98	4	0	0	0,1	0,1	45,46	49,49	FALSE	FALSE
chr1	66641598	.	G	C	.	PASS	128	1	ref	128	1	GG->CG	.	184	60	0	-0.56	0	.	.	19.98	C|intron_variant|MODIFIER|Unc80|Unc80|transcript|NM_175510.3|protein_coding|41/64|c.6370-18G>C||||||	.	.	49	0	0	0	0,0	0,0	49,49	0,0	134	1	0	0	1,1	58,59	73,74	1,1	FALSE	FALSE
chr1	66641753	.	C	T	.	PASS	38	1	ref	38	1	CC->CT	.	86	60	0	-1.29	0	.	.	16.82	T|intron_variant|MODIFIER|Unc80|Unc80|transcript|NM_175510.3|protein_coding|42/64|c.6471+36C>T||||||	.	.	18	0	0	0	0,0	18,18	0,0	0,0	68	2	0	0	0,0	38,39	0,0	28,29	FALSE	FALSE
chr1	66646286	.	C	T	.	PASS	28	1	ref	28	1	CC->CT	.	39	60	0	0.27	0	.	.	9.78	T|intron_variant|MODIFIER|Unc80|Unc80|transcript|NM_175510.3|protein_coding|43/64|c.6653-85C>T||||||	.	.	12	0	0	0	0,0	12,12	0,0	0,0	27	0	0	0	0,0	8,8	0,0	19,19	FALSE	FALSE
chr1	66646335	.	A	G	.	PASS	17	1	ref	17	1	AA->AG	.	62	60	0	-0.93	0	.	.	10.24	G|intron_variant|MODIFIER|Unc80|Unc80|transcript|NM_175510.3|protein_coding|43/64|c.6653-36A>G||||||	.	.	11	0	0	0	11,11	0,0	0,0	0,0	50	0	0	0	21,21	0,0	29,30	0,0	FALSE	FALSE
chr1	66646336	.	G	C	.	PASS	17	1	ref	17	1	GG->CG	.	62	60	0	-0.93	0	.	.	10.24	C|intron_variant|MODIFIER|Unc80|Unc80|transcript|NM_175510.3|protein_coding|43/64|c.6653-35G>C||||||	.	.	11	0	0	0	0,0	0,0	11,11	0,0	50	0	0	0	0,0	29,30	21,21	0,0	FALSE	FALSE
chr1	66648851	.	G	A	.	PASS	165	2	ref	3070	1	GG->AG	.	154	60	0	0.2	0	.	.	19.98	A|intron_variant|MODIFIER|Unc80|Unc80|transcript|NM_175510.3|protein_coding|45/64|c.7057-50G>A||||||	.	.	67	0	0	0	0,0	0,0	67,69	0,0	83	1	0	0	36,36	0,0	46,49	0,0	FALSE	FALSE
chr1	66649075	.	G	A	.	PASS	293	1	ref	3070	1	GG->AG	.	330	60	0	-1.37	0	.	.	19.98	A|intron_variant|MODIFIER|Unc80|Unc80|transcript|NM_175510.3|protein_coding|46/64|c.7195+36G>A||||||	.	.	199	2	0	0	0,0	0,0	195,197	2,2	130	1	0	0	54,55	1,1	74,75	0,0	FALSE	FALSE
chr1	66649148	.	T	C	.	PASS	218	1	ref	3070	1	TT->CT	.	153	60	0	-0.21	0	.	.	19.73	C|intron_variant|MODIFIER|Unc80|Unc80|transcript|NM_175510.3|protein_coding|46/64|c.7195+109T>C||||||	.	.	108	0	0	0	0,0	0,0	0,0	108,108	44	0	0	0	0,0	25,26	0,0	19,19	FALSE	FALSE
chr1	66649628	.	A	G	.	PASS	93	1	ref	93	1	AA->AG	.	196	60	0	-0.3	0	.	.	19.98	G|intron_variant|MODIFIER|Unc80|Unc80|transcript|NM_175510.3|protein_coding|46/64|c.7196-46A>G||||||	.	.	38	0	0	0	38,38	0,0	0,0	0,0	158	0	0	0	84,84	0,0	74,74	0,0	FALSE	FALSE
chr1	66651646	.	G	T	.	PASS	43	2	ref	43	2	GG->GT	.	63	60	0	0.46	0	.	.	14.33	T|intron_variant|MODIFIER|Unc80|Unc80|transcript|NM_175510.3|protein_coding|48/64|c.7463+16G>T||||||	.	.	19	0	0	0	0,0	0,0	19,19	0,0	44	4	0	0	0,0	0,0	27,27	13,17	FALSE	FALSE
chr1	66651683	.	G	C	.	PASS	34	2	ref	34	2	GG->CG	.	47	60	0	1.7	0	.	.	12.59	C|intron_variant|MODIFIER|Unc80|Unc80|transcript|NM_175510.3|protein_coding|48/64|c.7463+53G>C||||||	.	.	17	0	0	0	0,0	0,0	17,17	0,0	30	4	0	0	0,0	9,13	17,17	0,0	FALSE	FALSE
chr1	66653329	.	C	T	.	PASS	61	1	ref	61	1	CC->CT	.	135	60	0	1.46	0	.	.	10.5	T|synonymous_variant|LOW|Unc80|Unc80|transcript|NM_175510.3|protein_coding|49/65|c.7497C>T|p.Asp2499Asp|7497/13533|7497/9981|2499/3326||	.	.	32	0	0	0	0,0	32,32	0,0	0,0	103	0	0	0	0,0	97,97	0,0	6,6	FALSE	FALSE
chr1	66653403	.	C	T	.	PASS	31	1	ref	31	1	CC->CT	.	79	60	0	0.78	0	.	.	15.78	T|intron_variant|MODIFIER|Unc80|Unc80|transcript|NM_175510.3|protein_coding|49/64|c.7556+15C>T||||||	.	.	16	0	0	0	0,0	16,16	0,0	0,0	63	1	0	0	0,0	27,27	0,0	35,35	FALSE	FALSE
chr1	66653409	.	C	T	.	PASS	38	1	ref	38	1	CC->CT	.	77	60	0	0.01	0	.	.	16.69	T|intron_variant|MODIFIER|Unc80|Unc80|transcript|NM_175510.3|protein_coding|49/64|c.7556+21C>T||||||	.	.	16	0	0	0	0,0	16,16	0,0	0,0	61	1	0	0	0,0	22,22	0,0	38,39	FALSE	FALSE
chr1	66653442	.	A	G	.	PASS	21	1	ref	21	1	AA->AG	.	56	60	0	1.21	0	.	.	10.45	G|intron_variant|MODIFIER|Unc80|Unc80|transcript|NM_175510.3|protein_coding|49/64|c.7556+54A>G||||||	.	.	12	0	0	0	12,12	0,0	0,0	0,0	44	0	0	0	18,18	0,0	26,26	0,0	FALSE	FALSE
chr1	66653970	.	C	A	.	PASS	118	1	ref	118	1	CC->AC	.	148	60	0	-0.02	0	.	.	19.98	A|intron_variant|MODIFIER|Unc80|Unc80|transcript|NM_175510.3|protein_coding|49/64|c.7557-40C>A||||||	.	.	46	0	0	0	0,0	46,46	0,0	0,0	102	1	0	0	46,47	55,55	0,0	0,0	FALSE	FALSE
chr1	66654050	.	G	A	.	PASS	126	1	ref	126	1	GG->AG	.	152	60	0	-0.68	0	.	.	19.73	A|splice_region_variant&intron_variant|LOW|Unc80|Unc80|transcript|NM_175510.3|protein_coding|50/64|c.7592+5G>A||||||	.	.	49	0	0	0	0,0	0,0	49,49	0,0	103	2	0	0	51,52	0,0	49,50	1,1	FALSE	FALSE
chr1	66654121	.	C	A	.	PASS	39	1	ref	39	1	CC->AC	.	79	60	0	-1.1	0	.	.	16.68	A|intron_variant|MODIFIER|Unc80|Unc80|transcript|NM_175510.3|protein_coding|50/64|c.7592+76C>A||||||	.	.	19	0	0	0	0,0	19,19	0,0	0,0	60	3	0	0	32,35	25,25	0,0	0,0	FALSE	FALSE
chr1	66654138	.	G	A	.	PASS	27	1	ref	27	1	GG->AG	.	53	60	0	-0.35	0	.	.	12	A|intron_variant|MODIFIER|Unc80|Unc80|transcript|NM_175510.3|protein_coding|50/64|c.7592+93G>A||||||	.	.	15	0	0	0	0,0	0,0	15,15	0,0	38	3	0	0	18,21	0,0	17,17	0,0	FALSE	FALSE
chr1	66672505	.	C	A	.	PASS	61	1	ref	61	1	CC->AC	.	70	60	0	-1.34	0	.	.	19.73	A|intron_variant|MODIFIER|Unc80|Unc80|transcript|NM_175510.3|protein_coding|53/64|c.8137-152C>A||||||	.	.	25	0	0	0	0,0	25,25	0,0	0,0	45	1	0	0	27,28	17,17	0,0	0,0	FALSE	FALSE
chr1	66672515	.	G	C	.	PASS	88	1	ref	88	1	GG->CG	.	85	60	0	-0.95	0	.	.	19.73	C|intron_variant|MODIFIER|Unc80|Unc80|transcript|NM_175510.3|protein_coding|53/64|c.8137-142G>C||||||	.	.	34	0	0	0	0,0	0,0	34,34	0,0	51	1	0	0	0,0	31,32	19,19	0,0	FALSE	FALSE
chr1	66672689	.	G	T	.	PASS	252	1	ref	3070	1	GG->GT	.	293	60	0	0.26	0	.	.	19.73	T|synonymous_variant|LOW|Unc80|Unc80|transcript|NM_175510.3|protein_coding|54/65|c.8169G>T|p.Ala2723Ala|8169/13533|8169/9981|2723/3326||	.	.	85	0	0	0	0,0	0,0	85,85	0,0	205	2	0	0	0,0	0,0	80,81	123,127	FALSE	FALSE
chr1	66672814	.	T	A	.	PASS	36	1	ref	36	1	TT->AT	.	100	60	0	0.12	0	.	.	16.51	A|intron_variant|MODIFIER|Unc80|Unc80|transcript|NM_175510.3|protein_coding|54/64|c.8262+32T>A||||||	.	.	23	0	0	0	0,0	0,0	1,1	22,22	77	0	0	0	36,36	0,0	0,0	41,41	FALSE	FALSE
chr1	66672867	.	T	A	.	PASS	12	2	ref	12	2	TT->AT	.	49	60	0	-0.44	0	.	.	7.72	A|intron_variant|MODIFIER|Unc80|Unc80|transcript|NM_175510.3|protein_coding|54/64|c.8262+85T>A||||||	.	.	10	0	0	0	0,0	0,0	0,0	10,10	38	0	0	0	18,19	0,0	0,0	20,20	FALSE	FALSE
chr1	66673935	.	G	A	.	PASS	205	1	ref	3070	1	GG->AG	.	156	60	0	-0.24	0	.	.	19.73	A|intron_variant|MODIFIER|Unc80|Unc80|transcript|NM_175510.3|protein_coding|54/64|c.8263-52G>A||||||	.	.	73	0	0	0	0,0	0,0	73,73	0,0	82	0	0	0	48,49	0,0	33,33	1,1	FALSE	FALSE
chr1	66678021	.	A	G	.	PASS	33	1	ref	33	1	AA->AG	.	71	60	0	-0.65	0	.	.	16.4	G|intron_variant|MODIFIER|Unc80|Unc80|transcript|NM_175510.3|protein_coding|57/64|c.8779-44A>G||||||	.	.	16	0	0	0	16,16	0,0	0,0	0,0	54	0	0	0	22,22	0,0	32,33	0,0	FALSE	FALSE
chr1	66678193	.	G	A	.	PASS	38	1	ref	38	1	GG->AG	.	70	60	0	-1.08	0	.	.	16.69	A|synonymous_variant|LOW|Unc80|Unc80|transcript|NM_175510.3|protein_coding|58/65|c.8907G>A|p.Glu2969Glu|8907/13533|8907/9981|2969/3326||	.	.	18	0	0	0	0,0	0,0	18,18	0,0	52	0	0	0	30,30	0,0	22,22	0,0	FALSE	FALSE
chr1	66678266	.	T	G	.	PASS	25	1	ref	25	1	TT->GT	.	56	60	0	-2.04	0	.	.	11.23	G|intron_variant|MODIFIER|Unc80|Unc80|transcript|NM_175510.3|protein_coding|58/64|c.8944+36T>G||||||	.	.	14	0	0	0	0,0	0,0	0,0	14,14	42	1	0	0	0,0	0,0	23,24	18,18	FALSE	FALSE
chr1	66678280	.	A	C	.	PASS	15	1	ref	15	1	AA->AC	.	47	60	0	0.18	0	.	.	8.59	C|intron_variant|MODIFIER|Unc80|Unc80|transcript|NM_175510.3|protein_coding|58/64|c.8944+50A>C||||||	.	.	11	0	0	0	11,11	0,0	0,0	0,0	36	1	0	0	18,19	17,17	0,0	0,0	FALSE	FALSE
chr1	66679452	.	G	A	.	PASS	73	1	ref	73	1	GG->AG	.	50	60	0	-0.57	0.49	.	.	7.63	A|intron_variant|MODIFIER|Unc80|Unc80|transcript|NM_175510.3|protein_coding|58/64|c.8945-112G>A||||||	.	.	30	0	0	0	0,0	0,0	30,30	0,0	20	0	0	0	10,10	0,0	10,10	0,0	FALSE	FALSE
chr1	66679491	.	T	A	.	PASS	93	1	ref	93	1	TT->AT	.	79	60	0	0.67	0	.	.	19.73	A|intron_variant|MODIFIER|Unc80|Unc80|transcript|NM_175510.3|protein_coding|58/64|c.8945-73T>A||||||	.	.	37	0	0	0	0,0	0,0	0,0	37,37	42	0	0	0	23,23	0,0	0,0	19,19	FALSE	FALSE
chr1	66679521	.	C	T	.	PASS	125	1	ref	125	1	CC->CT	.	102	60	0	1.72	0	.	.	19.73	T|intron_variant|MODIFIER|Unc80|Unc80|transcript|NM_175510.3|protein_coding|58/64|c.8945-43C>T||||||	.	.	45	0	0	0	0,0	45,45	0,0	0,0	57	1	0	0	0,1	20,20	1,1	35,35	FALSE	FALSE
chr1	66679646	.	C	A	.	PASS	52	1	ref	52	1	CC->AC	.	106	60	0	0	0	.	.	11.75	A|synonymous_variant|LOW|Unc80|Unc80|transcript|NM_175510.3|protein_coding|59/65|c.9027C>A|p.Ser3009Ser|9027/13533|9027/9981|3009/3326||	.	.	42	0	0	0	0,0	42,44	0,0	0,0	61	0	0	0	4,4	57,58	0,0	0,0	FALSE	FALSE
chr1	66682974	.	C	T	.	PASS	29	1	ref	29	1	CC->CT	.	32	60	0	-0.67	0	.	.	15.88	T|intron_variant|MODIFIER|Unc80|Unc80|transcript|NM_175510.3|protein_coding|59/64|c.9125-175C>T||||||	.	.	15	0	0	0	0,0	15,15	0,0	0,0	17	0	0	0	0,0	9,9	0,0	8,8	FALSE	FALSE
chr1	66683008	.	C	A	.	PASS	57	1	ref	57	1	CC->AC	.	52	60	0	1.34	0.92	.	.	7.01	A|intron_variant|MODIFIER|Unc80|Unc80|transcript|NM_175510.3|protein_coding|59/64|c.9125-141C>A||||||	.	.	24	0	0	0	0,0	24,24	0,0	0,0	28	0	0	0	11,11	17,17	0,0	0,0	FALSE	FALSE
chr1	66692337	.	G	A	.	PASS	14	1	ref	14	1	GG->AG	.	13	58.7	0	-1.55	0	.	.	7.09	A|intron_variant|MODIFIER|Unc80|Unc80|transcript|NM_175510.3|protein_coding|61/64|c.9321-171G>A||||||	.	.	9	0	0	0	0,0	0,0	9,9	0,0	4	0	0	0	2,2	0,0	2,2	0,0	FALSE	FALSE
chr1	66692347	.	A	C	.	PASS	21	2	ref	21	2	AA->AC	.	19	57.56	0	-1.73	0	.	.	8.57	C|intron_variant|MODIFIER|Unc80|Unc80|transcript|NM_175510.3|protein_coding|61/64|c.9321-161A>C||||||	.	.	13	0	0	0	13,13	0,0	0,0	0,0	5	0	0	0	3,4	2,2	0,0	0,0	FALSE	FALSE
chr1	66692475	.	C	A	.	PASS	54	2	ref	54	2	CC->AC	.	90	60	0	-0.14	0	.	.	19.83	A|intron_variant|MODIFIER|Unc80|Unc80|transcript|NM_175510.3|protein_coding|61/64|c.9321-33C>A||||||	.	.	29	1	0	0	0,1	28,28	0,0	0,0	61	0	0	0	27,27	34,34	0,0	0,0	FALSE	FALSE
chr1	66694329	.	T	C	.	PASS	89	1	ref	89	1	TT->CT	.	78	60	0	0.42	0	.	.	19.98	C|intron_variant|MODIFIER|Unc80|Unc80|transcript|NM_175510.3|protein_coding|63/64|c.9515-36T>C||||||	.	.	32	0	0	0	0,0	0,0	0,0	32,32	46	0	0	0	0,0	12,12	2,2	32,32	FALSE	FALSE
chr1	66694416	.	C	A	.	PASS	62	1	ref	62	1	CC->AC	.	86	60	0	-1.42	0	.	.	15.71	A|missense_variant|MODERATE|Unc80|Unc80|transcript|NM_175510.3|protein_coding|64/65|c.9566C>A|p.Ala3189Asp|9566/13533|9566/9981|3189/3326||	.	.	22	0	0	0	0,0	22,22	0,0	0,0	64	0	0	0	6,6	58,58	0,0	0,0	FALSE	TRUE
chr1	66695506	.	C	A	.	PASS	58	1	ref	58	1	CC->AC	.	147	60	0	-0.13	0	.	.	8.83	A|synonymous_variant|LOW|Unc80|Unc80|transcript|NM_175510.3|protein_coding|65/65|c.9891C>A|p.Gly3297Gly|9891/13533|9891/9981|3297/3326||	.	.	17	0	0	0	0,0	17,17	0,0	0,0	130	0	0	0	4,4	122,122	0,0	4,4	FALSE	FALSE
chr1	66695563	.	C	G	.	PASS	67	1	ref	67	1	CC->CG	.	140	60	0	0.51	0	.	.	19.73	G|missense_variant|MODERATE|Unc80|Unc80|transcript|NM_175510.3|protein_coding|65/65|c.9948C>G|p.Asp3316Glu|9948/13533|9948/9981|3316/3326||	.	.	29	0	0	0	0,0	29,29	0,0	0,0	111	1	0	0	0,0	52,52	58,59	0,0	FALSE	TRUE
chr1	66695636	.	T	C	.	PASS	107	1	ref	107	1	TT->CT	.	112	60	0	0.97	0	.	.	19.73	C|3_prime_UTR_variant|MODIFIER|Unc80|Unc80|transcript|NM_175510.3|protein_coding|65/65|c.*40T>C|||||40|	.	.	35	0	0	0	0,0	0,0	0,0	35,35	77	1	0	0	1,1	51,52	0,0	24,24	FALSE	FALSE
chr1	66706406	.	A	G	.	PASS	429	1	ref	3070	1	AA->AG	.	406	59.85	2	-1.34	0	.	.	17.68	G|intron_variant|MODIFIER|Rpe|Rpe|transcript|NM_001310642.1|protein_coding|2/6|c.144-40A>G||||||,G|intron_variant|MODIFIER|Rpe|Rpe|transcript|NM_001310643.1|protein_coding|2/6|c.-82-40A>G||||||,G|intron_variant|MODIFIER|Rpe|Rpe|transcript|NM_001310644.1|protein_coding|1/5|c.3-40A>G||||||,G|intron_variant|MODIFIER|Rpe|Rpe|transcript|NM_025683.3|protein_coding|1/5|c.123-40A>G||||||	.	.	243	0	0	0	243,245	0,0	0,0	0,0	161	4	0	0	80,80	0,0	76,79	1,2	FALSE	FALSE
chr1	66706427	.	T	C	.	PASS	508	1	ref	3070	1	TT->CT	.	445	60	0	0.41	0	.	.	19.73	C|intron_variant|MODIFIER|Rpe|Rpe|transcript|NM_001310642.1|protein_coding|2/6|c.144-19T>C||||||,C|intron_variant|MODIFIER|Rpe|Rpe|transcript|NM_001310643.1|protein_coding|2/6|c.-82-19T>C||||||,C|intron_variant|MODIFIER|Rpe|Rpe|transcript|NM_001310644.1|protein_coding|1/5|c.3-19T>C||||||,C|intron_variant|MODIFIER|Rpe|Rpe|transcript|NM_025683.3|protein_coding|1/5|c.123-19T>C||||||	.	.	266	0	0	0	0,0	0,0	0,0	266,266	179	5	0	0	0,1	92,95	0,0	82,83	FALSE	FALSE
chr1	66706580	.	T	G	.	PASS	159	1	ref	157	1	TT->GT	.	189	60	0	-1.43	0	.	.	19.98	G|intron_variant|MODIFIER|Rpe|Rpe|transcript|NM_001310642.1|protein_coding|3/6|c.223+55T>G||||||,G|intron_variant|MODIFIER|Rpe|Rpe|transcript|NM_001310643.1|protein_coding|3/6|c.-3+55T>G||||||,G|intron_variant|MODIFIER|Rpe|Rpe|transcript|NM_001310644.1|protein_coding|2/5|c.82+55T>G||||||,G|intron_variant|MODIFIER|Rpe|Rpe|transcript|NM_025683.3|protein_coding|2/5|c.202+55T>G||||||	.	.	73	1	0	0	0,0	0,0	0,0	72,73	116	0	0	0	0,0	0,0	43,43	73,73	FALSE	FALSE
chr1	66714522	.	C	T	.	PASS	245	1	ref	3070	1	CC->CT	.	282	60	0	-0.11	0	.	.	19.98	T|downstream_gene_variant|MODIFIER|Kansl1l|Kansl1l|transcript|NM_001122738.1|protein_coding||c.*6254G>A|||||4721|,T|downstream_gene_variant|MODIFIER|Kansl1l|Kansl1l|transcript|NM_177645.4|protein_coding||c.*6254G>A|||||4721|,T|intron_variant|MODIFIER|Rpe|Rpe|transcript|NM_001310642.1|protein_coding|3/6|c.224-55C>T||||||,T|intron_variant|MODIFIER|Rpe|Rpe|transcript|NM_001310643.1|protein_coding|3/6|c.-2-55C>T||||||,T|intron_variant|MODIFIER|Rpe|Rpe|transcript|NM_001310644.1|protein_coding|2/5|c.83-55C>T||||||,T|intron_variant|MODIFIER|Rpe|Rpe|transcript|NM_025683.3|protein_coding|2/5|c.203-55C>T||||||	.	.	188	1	0	0	1,1	186,188	0,0	0,0	92	0	0	0	0,0	56,56	0,0	36,36	FALSE	FALSE
chr1	66714839	.	A	G	.	PASS	197	1	ref	3070	1	AA->AG	.	120	60	0	-0.39	0	.	.	19.73	G|downstream_gene_variant|MODIFIER|Kansl1l|Kansl1l|transcript|NM_001122738.1|protein_coding||c.*5937T>C|||||4404|,G|downstream_gene_variant|MODIFIER|Kansl1l|Kansl1l|transcript|NM_177645.4|protein_coding||c.*5937T>C|||||4404|,G|intron_variant|MODIFIER|Rpe|Rpe|transcript|NM_001310642.1|protein_coding|4/6|c.363+123A>G||||||,G|intron_variant|MODIFIER|Rpe|Rpe|transcript|NM_001310643.1|protein_coding|4/6|c.138+123A>G||||||,G|intron_variant|MODIFIER|Rpe|Rpe|transcript|NM_001310644.1|protein_coding|3/5|c.222+123A>G||||||,G|intron_variant|MODIFIER|Rpe|Rpe|transcript|NM_025683.3|protein_coding|3/5|c.342+123A>G||||||	.	.	80	0	0	0	80,80	0,0	0,0	0,0	40	0	0	0	16,16	0,0	24,24	0,0	FALSE	FALSE
chr1	66715953	.	G	A	.	PASS	89	2	ref	89	2	GG->AG	.	241	60	0	-1.3	0	.	.	19.73	A|splice_region_variant&intron_variant|LOW|Rpe|Rpe|transcript|NM_001310642.1|protein_coding|5/6|c.499-6G>A||||||,A|splice_region_variant&intron_variant|LOW|Rpe|Rpe|transcript|NM_001310643.1|protein_coding|5/6|c.274-6G>A||||||,A|splice_region_variant&intron_variant|LOW|Rpe|Rpe|transcript|NM_001310644.1|protein_coding|4/5|c.358-6G>A||||||,A|splice_region_variant&intron_variant|LOW|Rpe|Rpe|transcript|NM_025683.3|protein_coding|4/5|c.478-6G>A||||||,A|downstream_gene_variant|MODIFIER|Kansl1l|Kansl1l|transcript|NM_001122738.1|protein_coding||c.*4823C>T|||||3290|,A|downstream_gene_variant|MODIFIER|Kansl1l|Kansl1l|transcript|NM_177645.4|protein_coding||c.*4823C>T|||||3290|	.	.	31	0	0	0	0,0	0,0	31,31	0,0	208	1	0	0	125,126	0,0	82,84	0,0	FALSE	FALSE
chr1	66716004	.	G	T	.	PASS	60	1	ref	60	1	GG->GT	.	247	60	0	-0.63	0	.	.	7.82	T|missense_variant|MODERATE|Rpe|Rpe|transcript|NM_001310642.1|protein_coding|6/7|c.544G>T|p.Asp182Tyr|620/2713|544/708|182/235||,T|missense_variant|MODERATE|Rpe|Rpe|transcript|NM_001310643.1|protein_coding|6/7|c.319G>T|p.Asp107Tyr|631/2724|319/483|107/160||,T|missense_variant|MODERATE|Rpe|Rpe|transcript|NM_001310644.1|protein_coding|5/6|c.403G>T|p.Asp135Tyr|588/2681|403/567|135/188||,T|missense_variant|MODERATE|Rpe|Rpe|transcript|NM_025683.3|protein_coding|5/6|c.523G>T|p.Asp175Tyr|599/2692|523/687|175/228||,T|downstream_gene_variant|MODIFIER|Kansl1l|Kansl1l|transcript|NM_001122738.1|protein_coding||c.*4772C>A|||||3239|,T|downstream_gene_variant|MODIFIER|Kansl1l|Kansl1l|transcript|NM_177645.4|protein_coding||c.*4772C>A|||||3239|	.	.	35	0	0	0	0,0	0,0	35,35	0,0	210	0	0	0	0,0	0,0	203,205	7,7	FALSE	TRUE
chr1	66716112	.	A	T	.	PASS	22	1	ref	22	1	AA->AT	.	83	60	0	1.06	0	.	.	11.01	T|downstream_gene_variant|MODIFIER|Kansl1l|Kansl1l|transcript|NM_001122738.1|protein_coding||c.*4664T>A|||||3131|,T|downstream_gene_variant|MODIFIER|Kansl1l|Kansl1l|transcript|NM_177645.4|protein_coding||c.*4664T>A|||||3131|,T|intron_variant|MODIFIER|Rpe|Rpe|transcript|NM_001310642.1|protein_coding|6/6|c.585+67A>T||||||,T|intron_variant|MODIFIER|Rpe|Rpe|transcript|NM_001310643.1|protein_coding|6/6|c.360+67A>T||||||,T|intron_variant|MODIFIER|Rpe|Rpe|transcript|NM_001310644.1|protein_coding|5/5|c.444+67A>T||||||,T|intron_variant|MODIFIER|Rpe|Rpe|transcript|NM_025683.3|protein_coding|5/5|c.564+67A>T||||||	.	.	12	0	0	0	12,12	0,0	0,0	0,0	71	0	0	0	42,42	0,0	0,0	29,29	FALSE	FALSE
chr1	66720878	.	A	G	.	PASS	256	1	ref	3070	1	AA->AG	.	320	60	0	0.13	0	.	.	19.98	G|synonymous_variant|LOW|Kansl1l|Kansl1l|transcript|NM_001122738.1|protein_coding|15/15|c.2769T>C|p.Ser923Ser|3020/4655|2769/2871|923/956||,G|synonymous_variant|LOW|Kansl1l|Kansl1l|transcript|NM_177645.4|protein_coding|14/14|c.2742T>C|p.Ser914Ser|2993/4628|2742/2844|914/947||,G|downstream_gene_variant|MODIFIER|Rpe|Rpe|transcript|NM_001310642.1|protein_coding||c.*3002A>G|||||1073|,G|downstream_gene_variant|MODIFIER|Rpe|Rpe|transcript|NM_001310643.1|protein_coding||c.*3002A>G|||||1073|,G|downstream_gene_variant|MODIFIER|Rpe|Rpe|transcript|NM_001310644.1|protein_coding||c.*3002A>G|||||1073|,G|downstream_gene_variant|MODIFIER|Rpe|Rpe|transcript|NM_025683.3|protein_coding||c.*3002A>G|||||1073|	.	.	162	0	0	0	162,162	0,0	0,0	0,0	155	1	0	0	98,100	0,0	55,57	1,1	FALSE	FALSE
chr1	66720913	.	T	C	.	PASS	184	1	ref	3070	1	TT->CT	.	242	60	0	0.03	0	.	.	19.98	C|missense_variant|MODERATE|Kansl1l|Kansl1l|transcript|NM_001122738.1|protein_coding|15/15|c.2734A>G|p.Thr912Ala|2985/4655|2734/2871|912/956||,C|missense_variant|MODERATE|Kansl1l|Kansl1l|transcript|NM_177645.4|protein_coding|14/14|c.2707A>G|p.Thr903Ala|2958/4628|2707/2844|903/947||,C|downstream_gene_variant|MODIFIER|Rpe|Rpe|transcript|NM_001310642.1|protein_coding||c.*3037T>C|||||1108|,C|downstream_gene_variant|MODIFIER|Rpe|Rpe|transcript|NM_001310643.1|protein_coding||c.*3037T>C|||||1108|,C|downstream_gene_variant|MODIFIER|Rpe|Rpe|transcript|NM_001310644.1|protein_coding||c.*3037T>C|||||1108|,C|downstream_gene_variant|MODIFIER|Rpe|Rpe|transcript|NM_025683.3|protein_coding||c.*3037T>C|||||1108|	.	.	88	0	0	0	0,0	0,0	0,0	88,88	151	0	1	0	0,0	56,58	0,0	95,96	FALSE	TRUE
chr1	66720926	.	A	G	.	PASS	147	1	ref	147	1	AA->AG	.	198	60	0	0.41	0	.	.	19.98	G|synonymous_variant|LOW|Kansl1l|Kansl1l|transcript|NM_001122738.1|protein_coding|15/15|c.2721T>C|p.Asp907Asp|2972/4655|2721/2871|907/956||,G|synonymous_variant|LOW|Kansl1l|Kansl1l|transcript|NM_177645.4|protein_coding|14/14|c.2694T>C|p.Asp898Asp|2945/4628|2694/2844|898/947||,G|downstream_gene_variant|MODIFIER|Rpe|Rpe|transcript|NM_001310642.1|protein_coding||c.*3050A>G|||||1121|,G|downstream_gene_variant|MODIFIER|Rpe|Rpe|transcript|NM_001310643.1|protein_coding||c.*3050A>G|||||1121|,G|downstream_gene_variant|MODIFIER|Rpe|Rpe|transcript|NM_001310644.1|protein_coding||c.*3050A>G|||||1121|,G|downstream_gene_variant|MODIFIER|Rpe|Rpe|transcript|NM_025683.3|protein_coding||c.*3050A>G|||||1121|	.	.	70	0	0	0	69,69	0,0	1,1	0,0	125	0	0	0	79,80	0,0	46,48	0,0	FALSE	FALSE
chr1	66721870	.	G	C	.	PASS	87	1	ref	87	1	GG->CG	.	116	60	0	-1.26	0	.	.	19.73	C|missense_variant|MODERATE|Kansl1l|Kansl1l|transcript|NM_001122738.1|protein_coding|14/15|c.2575C>G|p.Pro859Ala|2826/4655|2575/2871|859/956||,C|missense_variant|MODERATE|Kansl1l|Kansl1l|transcript|NM_177645.4|protein_coding|13/14|c.2548C>G|p.Pro850Ala|2799/4628|2548/2844|850/947||,C|downstream_gene_variant|MODIFIER|Rpe|Rpe|transcript|NM_001310642.1|protein_coding||c.*3994G>C|||||2065|,C|downstream_gene_variant|MODIFIER|Rpe|Rpe|transcript|NM_001310643.1|protein_coding||c.*3994G>C|||||2065|,C|downstream_gene_variant|MODIFIER|Rpe|Rpe|transcript|NM_001310644.1|protein_coding||c.*3994G>C|||||2065|,C|downstream_gene_variant|MODIFIER|Rpe|Rpe|transcript|NM_025683.3|protein_coding||c.*3994G>C|||||2065|	.	.	35	0	0	0	0,0	0,0	35,35	0,0	80	0	0	0	0,0	45,45	35,36	0,0	FALSE	TRUE
chr1	66722005	.	G	A	.	PASS	120	1	ref	120	1	GG->AG	.	113	60	0	-0.65	0	.	.	19.98	A|downstream_gene_variant|MODIFIER|Rpe|Rpe|transcript|NM_001310642.1|protein_coding||c.*4129G>A|||||2200|,A|downstream_gene_variant|MODIFIER|Rpe|Rpe|transcript|NM_001310643.1|protein_coding||c.*4129G>A|||||2200|,A|downstream_gene_variant|MODIFIER|Rpe|Rpe|transcript|NM_001310644.1|protein_coding||c.*4129G>A|||||2200|,A|downstream_gene_variant|MODIFIER|Rpe|Rpe|transcript|NM_025683.3|protein_coding||c.*4129G>A|||||2200|,A|intron_variant|MODIFIER|Kansl1l|Kansl1l|transcript|NM_001122738.1|protein_coding|13/14|c.2472-32C>T||||||,A|intron_variant|MODIFIER|Kansl1l|Kansl1l|transcript|NM_177645.4|protein_coding|12/13|c.2445-32C>T||||||	.	.	47	0	0	0	0,0	0,0	47,47	0,0	65	2	0	0	31,34	0,0	32,32	0,0	FALSE	FALSE
chr1	66722066	.	G	A	.	PASS	86	1	ref	86	1	GG->AG	.	73	60	0	-1.28	0	.	.	19.98	A|downstream_gene_variant|MODIFIER|Rpe|Rpe|transcript|NM_001310642.1|protein_coding||c.*4190G>A|||||2261|,A|downstream_gene_variant|MODIFIER|Rpe|Rpe|transcript|NM_001310643.1|protein_coding||c.*4190G>A|||||2261|,A|downstream_gene_variant|MODIFIER|Rpe|Rpe|transcript|NM_001310644.1|protein_coding||c.*4190G>A|||||2261|,A|downstream_gene_variant|MODIFIER|Rpe|Rpe|transcript|NM_025683.3|protein_coding||c.*4190G>A|||||2261|,A|intron_variant|MODIFIER|Kansl1l|Kansl1l|transcript|NM_001122738.1|protein_coding|13/14|c.2472-93C>T||||||,A|intron_variant|MODIFIER|Kansl1l|Kansl1l|transcript|NM_177645.4|protein_coding|12/13|c.2445-93C>T||||||	.	.	36	1	0	0	0,0	0,0	35,36	0,0	37	0	0	0	18,18	0,0	19,19	0,0	FALSE	FALSE
chr1	66723113	.	A	G	.	PASS	85	1	ref	85	1	AA->AG	.	49	60	0	-1.47	0	.	.	19.73	G|downstream_gene_variant|MODIFIER|Rpe|Rpe|transcript|NM_001310642.1|protein_coding||c.*5237A>G|||||3308|,G|downstream_gene_variant|MODIFIER|Rpe|Rpe|transcript|NM_001310643.1|protein_coding||c.*5237A>G|||||3308|,G|downstream_gene_variant|MODIFIER|Rpe|Rpe|transcript|NM_001310644.1|protein_coding||c.*5237A>G|||||3308|,G|downstream_gene_variant|MODIFIER|Rpe|Rpe|transcript|NM_025683.3|protein_coding||c.*5237A>G|||||3308|,G|intron_variant|MODIFIER|Kansl1l|Kansl1l|transcript|NM_001122738.1|protein_coding|13/14|c.2471+150T>C||||||,G|intron_variant|MODIFIER|Kansl1l|Kansl1l|transcript|NM_177645.4|protein_coding|12/13|c.2444+150T>C||||||	.	.	33	0	0	0	33,33	0,0	0,0	0,0	15	0	0	0	5,5	0,0	10,11	0,0	FALSE	FALSE
chr1	66723388	.	G	A	.	PASS	573	1	ref	3070	1	GG->AG	.	627	59.99	0	-2.48	0	.	.	17.77	A|downstream_gene_variant|MODIFIER|Rpe|Rpe|transcript|NM_001310642.1|protein_coding||c.*5512G>A|||||3583|,A|downstream_gene_variant|MODIFIER|Rpe|Rpe|transcript|NM_001310643.1|protein_coding||c.*5512G>A|||||3583|,A|downstream_gene_variant|MODIFIER|Rpe|Rpe|transcript|NM_001310644.1|protein_coding||c.*5512G>A|||||3583|,A|downstream_gene_variant|MODIFIER|Rpe|Rpe|transcript|NM_025683.3|protein_coding||c.*5512G>A|||||3583|,A|intron_variant|MODIFIER|Kansl1l|Kansl1l|transcript|NM_001122738.1|protein_coding|12/14|c.2359-13C>T||||||,A|intron_variant|MODIFIER|Kansl1l|Kansl1l|transcript|NM_177645.4|protein_coding|11/13|c.2332-13C>T||||||	.	.	407	3	0	0	0,0	0,0	403,405	1,2	220	4	0	0	98,101	0,0	118,119	0,0	FALSE	FALSE
chr1	66724379	.	G	A	.	PASS	80	1	ref	80	1	GG->AG	.	64	60	0	-0.89	0	.	.	14.88	A|downstream_gene_variant|MODIFIER|Rpe|Rpe|transcript|NM_001310642.1|protein_coding||c.*6503G>A|||||4574|,A|downstream_gene_variant|MODIFIER|Rpe|Rpe|transcript|NM_001310643.1|protein_coding||c.*6503G>A|||||4574|,A|downstream_gene_variant|MODIFIER|Rpe|Rpe|transcript|NM_001310644.1|protein_coding||c.*6503G>A|||||4574|,A|downstream_gene_variant|MODIFIER|Rpe|Rpe|transcript|NM_025683.3|protein_coding||c.*6503G>A|||||4574|,A|intron_variant|MODIFIER|Kansl1l|Kansl1l|transcript|NM_001122738.1|protein_coding|12/14|c.2358+179C>T||||||,A|intron_variant|MODIFIER|Kansl1l|Kansl1l|transcript|NM_177645.4|protein_coding|11/13|c.2331+179C>T||||||	.	.	34	0	0	0	0,0	0,0	34,34	0,0	30	5	0	0	6,11	0,0	19,19	0,0	FALSE	FALSE
chr1	66724414	.	T	A	.	PASS	126	1	ref	126	1	TT->AT	.	125	60	0	-1.46	0	.	.	19.98	A|downstream_gene_variant|MODIFIER|Rpe|Rpe|transcript|NM_001310642.1|protein_coding||c.*6538T>A|||||4609|,A|downstream_gene_variant|MODIFIER|Rpe|Rpe|transcript|NM_001310643.1|protein_coding||c.*6538T>A|||||4609|,A|downstream_gene_variant|MODIFIER|Rpe|Rpe|transcript|NM_001310644.1|protein_coding||c.*6538T>A|||||4609|,A|downstream_gene_variant|MODIFIER|Rpe|Rpe|transcript|NM_025683.3|protein_coding||c.*6538T>A|||||4609|,A|intron_variant|MODIFIER|Kansl1l|Kansl1l|transcript|NM_001122738.1|protein_coding|12/14|c.2358+144A>T||||||,A|intron_variant|MODIFIER|Kansl1l|Kansl1l|transcript|NM_177645.4|protein_coding|11/13|c.2331+144A>T||||||	.	.	77	0	0	0	0,0	0,0	0,0	77,77	48	1	0	0	15,16	0,0	0,0	32,32	FALSE	FALSE
chr1	66724415	.	T	A	.	PASS	132	1	ref	132	1	TT->AT	.	126	60	0	-1.95	0	.	.	19.98	A|downstream_gene_variant|MODIFIER|Rpe|Rpe|transcript|NM_001310642.1|protein_coding||c.*6539T>A|||||4610|,A|downstream_gene_variant|MODIFIER|Rpe|Rpe|transcript|NM_001310643.1|protein_coding||c.*6539T>A|||||4610|,A|downstream_gene_variant|MODIFIER|Rpe|Rpe|transcript|NM_001310644.1|protein_coding||c.*6539T>A|||||4610|,A|downstream_gene_variant|MODIFIER|Rpe|Rpe|transcript|NM_025683.3|protein_coding||c.*6539T>A|||||4610|,A|intron_variant|MODIFIER|Kansl1l|Kansl1l|transcript|NM_001122738.1|protein_coding|12/14|c.2358+143A>T||||||,A|intron_variant|MODIFIER|Kansl1l|Kansl1l|transcript|NM_177645.4|protein_coding|11/13|c.2331+143A>T||||||	.	.	78	0	0	0	0,0	0,0	0,0	78,78	48	1	0	0	16,17	0,0	0,0	31,31	FALSE	FALSE
chr1	66724735	.	A	C	.	PASS	253	1	ref	3070	1	AA->AC	.	163	60	0	-2.51	0	.	.	19.73	C|downstream_gene_variant|MODIFIER|Rpe|Rpe|transcript|NM_001310642.1|protein_coding||c.*6859A>C|||||4930|,C|downstream_gene_variant|MODIFIER|Rpe|Rpe|transcript|NM_001310643.1|protein_coding||c.*6859A>C|||||4930|,C|downstream_gene_variant|MODIFIER|Rpe|Rpe|transcript|NM_001310644.1|protein_coding||c.*6859A>C|||||4930|,C|downstream_gene_variant|MODIFIER|Rpe|Rpe|transcript|NM_025683.3|protein_coding||c.*6859A>C|||||4930|,C|intron_variant|MODIFIER|Kansl1l|Kansl1l|transcript|NM_001122738.1|protein_coding|11/14|c.2304-123T>G||||||,C|intron_variant|MODIFIER|Kansl1l|Kansl1l|transcript|NM_177645.4|protein_coding|10/13|c.2277-123T>G||||||	.	.	109	0	0	0	109,109	0,0	0,0	0,0	54	0	0	0	21,21	33,33	0,0	0,0	FALSE	FALSE
chr1	66725770	.	C	T	.	PASS	270	1	ref	3070	1	CC->CT	.	242	60	0	-1.71	0	.	.	19.98	T|intron_variant|MODIFIER|Kansl1l|Kansl1l|transcript|NM_001122738.1|protein_coding|11/14|c.2303+104G>A||||||,T|intron_variant|MODIFIER|Kansl1l|Kansl1l|transcript|NM_177645.4|protein_coding|10/13|c.2276+104G>A||||||	.	.	167	0	0	0	0,0	167,167	0,0	0,0	75	0	0	0	0,0	39,39	0,0	36,36	FALSE	FALSE
chr1	66726171	.	T	C	.	PASS	31	1	ref	31	1	TT->CT	.	83	60	0	-0.09	0	.	.	8.3	C|intron_variant|MODIFIER|Kansl1l|Kansl1l|transcript|NM_001122738.1|protein_coding|10/14|c.2179-173A>G||||||,C|intron_variant|MODIFIER|Kansl1l|Kansl1l|transcript|NM_177645.4|protein_coding|9/13|c.2152-173A>G||||||	.	.	47	0	0	0	0,0	0,0	0,0	47,47	36	0	0	0	0,0	3,3	0,0	33,33	FALSE	FALSE
chr1	66726628	.	A	G	.	PASS	156	1	ref	157	1	AA->AG	.	154	60	0	0.28	0	.	.	19.98	G|intron_variant|MODIFIER|Kansl1l|Kansl1l|transcript|NM_001122738.1|protein_coding|10/14|c.2178+59T>C||||||,G|intron_variant|MODIFIER|Kansl1l|Kansl1l|transcript|NM_177645.4|protein_coding|9/13|c.2151+59T>C||||||	.	.	105	0	0	0	105,105	0,0	0,0	0,0	49	0	0	0	31,31	0,0	18,18	0,0	FALSE	FALSE
chr1	66726972	.	C	T	.	PASS	103	1	ref	103	1	CC->CT	.	58	60	0	0.29	0	.	.	19.98	T|intron_variant|MODIFIER|Kansl1l|Kansl1l|transcript|NM_001122738.1|protein_coding|9/14|c.2057-164G>A||||||,T|intron_variant|MODIFIER|Kansl1l|Kansl1l|transcript|NM_177645.4|protein_coding|8/13|c.2030-164G>A||||||	.	.	43	0	0	0	0,0	43,43	0,0	0,0	15	0	0	0	0,0	8,8	0,0	7,7	FALSE	FALSE
chr1	66726991	.	C	T	.	PASS	82	1	ref	82	1	CC->CT	.	43	60	0	-0.52	0	.	.	19.73	T|intron_variant|MODIFIER|Kansl1l|Kansl1l|transcript|NM_001122738.1|protein_coding|9/14|c.2057-183G>A||||||,T|intron_variant|MODIFIER|Kansl1l|Kansl1l|transcript|NM_177645.4|protein_coding|8/13|c.2030-183G>A||||||	.	.	33	0	0	0	0,0	33,33	0,0	0,0	10	0	0	0	0,0	5,5	0,0	5,5	FALSE	FALSE
chr1	66727007	.	A	G	.	PASS	71	1	ref	71	1	AA->AG	.	38	60	0	-1.22	0	.	.	19.98	G|intron_variant|MODIFIER|Kansl1l|Kansl1l|transcript|NM_001122738.1|protein_coding|9/14|c.2057-199T>C||||||,G|intron_variant|MODIFIER|Kansl1l|Kansl1l|transcript|NM_177645.4|protein_coding|8/13|c.2030-199T>C||||||	.	.	29	0	0	0	29,29	0,0	0,0	0,0	9	0	0	0	5,5	0,0	4,4	0,0	FALSE	FALSE
chr1	66727025	.	T	C	.	PASS	36	1	ref	36	1	TT->CT	.	26	60	0	-1.22	0	.	.	16.51	C|intron_variant|MODIFIER|Kansl1l|Kansl1l|transcript|NM_001122738.1|protein_coding|9/14|c.2057-217A>G||||||,C|intron_variant|MODIFIER|Kansl1l|Kansl1l|transcript|NM_177645.4|protein_coding|8/13|c.2030-217A>G||||||	.	.	17	0	0	0	0,0	0,0	0,0	17,17	9	0	0	0	0,0	4,4	0,0	5,5	FALSE	FALSE
chr1	66728626	.	T	A	.	PASS	394	1	ref	3070	1	TT->AT	.	462	60	0	-0.31	0	.	.	19.98	A|intron_variant|MODIFIER|Kansl1l|Kansl1l|transcript|NM_001122738.1|protein_coding|8/14|c.1925-51A>T||||||,A|intron_variant|MODIFIER|Kansl1l|Kansl1l|transcript|NM_177645.4|protein_coding|8/13|c.2030-1818A>T||||||	.	.	317	0	0	0	0,0	0,0	0,0	317,317	143	1	0	0	58,59	0,0	0,0	84,86	FALSE	FALSE
chr1	66735910	.	A	C	.	PASS	77	1	ref	77	1	AA->AC	.	40	60	0	0.46	0	.	.	19.73	C|intron_variant|MODIFIER|Kansl1l|Kansl1l|transcript|NM_001122738.1|protein_coding|7/14|c.1817-166T>G||||||,C|intron_variant|MODIFIER|Kansl1l|Kansl1l|transcript|NM_177645.4|protein_coding|7/13|c.1922-166T>G||||||	.	.	30	0	0	0	30,30	0,0	0,0	0,0	10	0	0	0	3,3	7,7	0,0	0,0	FALSE	FALSE
chr1	66735919	.	T	C	.	PASS	49	1	ref	49	1	TT->CT	.	28	60	0	0.5	0	.	.	19.59	C|intron_variant|MODIFIER|Kansl1l|Kansl1l|transcript|NM_001122738.1|protein_coding|7/14|c.1817-175A>G||||||,C|intron_variant|MODIFIER|Kansl1l|Kansl1l|transcript|NM_177645.4|protein_coding|7/13|c.1922-175A>G||||||	.	.	20	0	0	0	0,0	0,0	0,0	20,20	8	0	0	0	0,0	6,6	0,0	2,2	FALSE	FALSE
chr1	66738268	.	A	G	.	PASS	99	1	ref	99	1	AA->AG	.	263	60	0	4.36	0	.	.	13.93	G|intron_variant|MODIFIER|Kansl1l|Kansl1l|transcript|NM_001122738.1|protein_coding|6/14|c.1654-55T>C||||||,G|intron_variant|MODIFIER|Kansl1l|Kansl1l|transcript|NM_177645.4|protein_coding|6/13|c.1759-55T>C||||||	.	.	180	0	0	0	180,180	0,0	0,0	0,0	83	1	0	0	75,75	0,0	7,7	0,1	FALSE	FALSE
chr1	66738418	.	A	T	.	PASS	31	1	ref	31	1	AA->AT	.	23	60	0	-2.09	0	.	.	14.62	T|intron_variant|MODIFIER|Kansl1l|Kansl1l|transcript|NM_001122738.1|protein_coding|6/14|c.1654-205T>A||||||,T|intron_variant|MODIFIER|Kansl1l|Kansl1l|transcript|NM_177645.4|protein_coding|6/13|c.1759-205T>A||||||	.	.	13	0	0	0	13,13	0,0	0,0	0,0	10	0	0	0	2,2	0,0	0,0	8,8	FALSE	FALSE
chr1	66762123	.	C	G	.	PASS	348	1	ref	3070	1	CC->CG	.	322	60	0	-0.41	0	.	.	19.98	G|synonymous_variant|LOW|Kansl1l|Kansl1l|transcript|NM_001122738.1|protein_coding|6/15|c.1578G>C|p.Ala526Ala|1829/4655|1578/2871|526/956||,G|synonymous_variant|LOW|Kansl1l|Kansl1l|transcript|NM_177645.4|protein_coding|6/14|c.1683G>C|p.Ala561Ala|1934/4628|1683/2844|561/947||	.	.	212	0	0	0	0,0	212,213	0,0	0,0	107	0	0	0	0,0	55,55	52,54	0,0	FALSE	FALSE
chr1	66772732	.	T	G	.	PASS	142	1	ref	142	1	TT->GT	.	75	60	0	-0.36	0	.	.	19.73	G|intron_variant|MODIFIER|Kansl1l|Kansl1l|transcript|NM_001122738.1|protein_coding|5/14|c.1448+174A>C||||||,G|intron_variant|MODIFIER|Kansl1l|Kansl1l|transcript|NM_177645.4|protein_coding|5/13|c.1553+174A>C||||||	.	.	54	0	0	0	0,0	0,0	0,0	54,54	21	0	0	0	0,0	0,0	13,13	8,8	FALSE	FALSE
chr1	66772748	.	T	G	.	PASS	154	1	ref	154	1	TT->GT	.	91	60	0	-0.13	0	.	.	19.73	G|intron_variant|MODIFIER|Kansl1l|Kansl1l|transcript|NM_001122738.1|protein_coding|5/14|c.1448+158A>C||||||,G|intron_variant|MODIFIER|Kansl1l|Kansl1l|transcript|NM_177645.4|protein_coding|5/13|c.1553+158A>C||||||	.	.	65	0	0	0	0,0	0,0	0,0	65,65	26	0	0	0	0,0	0,0	15,15	11,11	FALSE	FALSE
chr1	66772802	.	G	A	.	PASS	391	2	ref	3070	1	GG->AG	.	278	60	0	1.13	0	.	.	19.73	A|intron_variant|MODIFIER|Kansl1l|Kansl1l|transcript|NM_001122738.1|protein_coding|5/14|c.1448+104C>T||||||,A|intron_variant|MODIFIER|Kansl1l|Kansl1l|transcript|NM_177645.4|protein_coding|5/13|c.1553+104C>T||||||	.	.	178	2	0	0	0,0	2,2	174,176	0,0	99	0	0	0	63,63	0,0	36,37	0,0	FALSE	FALSE
chr1	66772979	.	A	G	.	PASS	71	1	ref	71	1	AA->AG	.	790	60	0	-0.11	0	.	.	9.78	G|synonymous_variant|LOW|Kansl1l|Kansl1l|transcript|NM_001122738.1|protein_coding|5/15|c.1375T>C|p.Leu459Leu|1626/4655|1375/2871|459/956||,G|synonymous_variant|LOW|Kansl1l|Kansl1l|transcript|NM_177645.4|protein_coding|5/14|c.1480T>C|p.Leu494Leu|1731/4628|1480/2844|494/947||	.	.	523	2	0	0	519,522	0,0	0,0	2,2	265	0	0	0	257,258	2,2	6,6	0,0	FALSE	FALSE
chr1	66773145	.	A	T	.	PASS	253	2	ref	3070	1	AA->AT	.	187	60	0	0.76	0	.	.	19.73	T|intron_variant|MODIFIER|Kansl1l|Kansl1l|transcript|NM_001122738.1|protein_coding|4/14|c.1327-118T>A||||||,T|intron_variant|MODIFIER|Kansl1l|Kansl1l|transcript|NM_177645.4|protein_coding|4/13|c.1432-118T>A||||||	.	.	127	0	0	0	127,127	0,0	0,0	0,0	59	0	0	0	26,27	0,0	0,0	33,33	FALSE	FALSE
chr1	66773233	.	C	T	.	PASS	148	1	ref	148	1	CC->CT	.	71	60	0	-1.63	0	.	.	19.73	T|intron_variant|MODIFIER|Kansl1l|Kansl1l|transcript|NM_001122738.1|protein_coding|4/14|c.1326+189G>A||||||,T|intron_variant|MODIFIER|Kansl1l|Kansl1l|transcript|NM_177645.4|protein_coding|4/13|c.1431+189G>A||||||	.	.	53	0	0	0	0,0	53,53	0,0	0,0	18	0	0	0	0,0	5,5	1,1	12,12	FALSE	FALSE
chr1	66773278	.	C	T	.	PASS	189	1	ref	3070	1	CC->CT	.	130	60	0	-0.88	0	.	.	19.73	T|intron_variant|MODIFIER|Kansl1l|Kansl1l|transcript|NM_001122738.1|protein_coding|4/14|c.1326+144G>A||||||,T|intron_variant|MODIFIER|Kansl1l|Kansl1l|transcript|NM_177645.4|protein_coding|4/13|c.1431+144G>A||||||	.	.	94	0	0	0	0,0	94,94	0,0	0,0	36	0	0	0	1,1	16,16	0,0	19,19	FALSE	FALSE
chr1	66773400	.	G	A	.	PASS	617	1	ref	3070	1	GG->AG	.	718	60	0	1.27	0	.	.	19.98	A|intron_variant|MODIFIER|Kansl1l|Kansl1l|transcript|NM_001122738.1|protein_coding|4/14|c.1326+22C>T||||||,A|intron_variant|MODIFIER|Kansl1l|Kansl1l|transcript|NM_177645.4|protein_coding|4/13|c.1431+22C>T||||||	.	.	513	2	0	0	0,0	0,0	511,515	0,0	203	2	0	0	88,88	0,0	113,114	0,1	FALSE	FALSE
chr1	66778054	.	T	A	.	PASS	194	1	ref	3070	1	TT->AT	.	236	60	0	-0.18	0	.	.	19.73	A|synonymous_variant|LOW|Kansl1l|Kansl1l|transcript|NM_001122738.1|protein_coding|3/15|c.1146A>T|p.Arg382Arg|1397/4655|1146/2871|382/956||,A|synonymous_variant|LOW|Kansl1l|Kansl1l|transcript|NM_177645.4|protein_coding|3/14|c.1146A>T|p.Arg382Arg|1397/4628|1146/2844|382/947||	.	.	72	0	0	0	0,0	0,0	0,0	72,72	161	2	0	0	79,82	0,0	0,0	80,82	FALSE	FALSE
chr1	66778321	.	T	C	.	PASS	36	1	ref	36	1	TT->CT	.	26	60	0	-1.22	0	.	.	16.4	C|intron_variant|MODIFIER|Kansl1l|Kansl1l|transcript|NM_001122738.1|protein_coding|2/14|c.1092-213A>G||||||,C|intron_variant|MODIFIER|Kansl1l|Kansl1l|transcript|NM_177645.4|protein_coding|2/13|c.1092-213A>G||||||	.	.	17	0	0	0	0,0	0,0	0,0	17,17	9	0	0	0	0,0	5,5	0,0	4,4	FALSE	FALSE
chr1	66800979	.	G	A	.	PASS	406	1	ref	3070	1	GG->AG	.	363	60	0	0.37	0	.	.	19.69	A|intron_variant|MODIFIER|Kansl1l|Kansl1l|transcript|NM_001122738.1|protein_coding|2/14|c.1091+70C>T||||||,A|intron_variant|MODIFIER|Kansl1l|Kansl1l|transcript|NM_177645.4|protein_coding|2/13|c.1091+70C>T||||||	.	.	251	0	0	0	0,0	0,0	251,251	0,0	111	4	0	0	55,57	0,0	51,54	1,1	FALSE	FALSE
chr1	66801102	.	A	G	.	PASS	433	2	ref	3070	1	AA->AG	.	441	60	0	-1.17	0	.	.	19.98	G|synonymous_variant|LOW|Kansl1l|Kansl1l|transcript|NM_001122738.1|protein_coding|2/15|c.1038T>C|p.Asp346Asp|1289/4655|1038/2871|346/956||,G|synonymous_variant|LOW|Kansl1l|Kansl1l|transcript|NM_177645.4|protein_coding|2/14|c.1038T>C|p.Asp346Asp|1289/4628|1038/2844|346/947||	.	.	237	3	0	0	233,236	1,1	0,0	0,0	203	2	0	0	105,108	1,1	95,95	0,0	FALSE	FALSE
chr1	66801485	.	G	C	.	PASS	411	1	ref	3070	1	GG->CG	.	429	59.98	0	1.67	0	.	.	17.77	C|missense_variant|MODERATE|Kansl1l|Kansl1l|transcript|NM_001122738.1|protein_coding|2/15|c.655C>G|p.Gln219Glu|906/4655|655/2871|219/956||,C|missense_variant|MODERATE|Kansl1l|Kansl1l|transcript|NM_177645.4|protein_coding|2/14|c.655C>G|p.Gln219Glu|906/4628|655/2844|219/947||	.	.	278	2	0	0	0,0	0,0	276,277	0,1	148	2	0	0	0,0	65,69	80,81	1,1	FALSE	TRUE
chr1	66801656	.	C	T	.	PASS	769	1	ref	3070	1	CC->CT	.	965	60	0	-0.64	0	.	.	19.98	T|missense_variant|MODERATE|Kansl1l|Kansl1l|transcript|NM_001122738.1|protein_coding|2/15|c.484G>A|p.Ala162Thr|735/4655|484/2871|162/956||,T|missense_variant|MODERATE|Kansl1l|Kansl1l|transcript|NM_177645.4|protein_coding|2/14|c.484G>A|p.Ala162Thr|735/4628|484/2844|162/947||	.	.	631	3	0	0	1,2	626,627	0,0	1,1	334	2	0	0	1,1	190,190	0,0	141,143	FALSE	TRUE
chr1	66801742	.	T	C	.	PASS	56	1	ref	56	1	TT->CT	.	660	59.99	0	-3.64	0	.	.	8.33	C|missense_variant|MODERATE|Kansl1l|Kansl1l|transcript|NM_001122738.1|protein_coding|2/15|c.398A>G|p.Glu133Gly|649/4655|398/2871|133/956||,C|missense_variant|MODERATE|Kansl1l|Kansl1l|transcript|NM_177645.4|protein_coding|2/14|c.398A>G|p.Glu133Gly|649/4628|398/2844|133/947||	.	.	367	0	0	0	0,0	0,0	0,0	367,367	293	2	0	0	0,0	6,6	0,0	285,287	FALSE	TRUE
chr1	66831270	.	C	T	.	PASS	74	1	ref	74	1	CC->CT	.	45	60	0	0.77	0	.	.	19.73	T|3_prime_UTR_variant|MODIFIER|Acadl|Acadl|transcript|NM_007381.4|protein_coding|11/11|c.*164G>A|||||164|	.	.	30	0	0	0	0,0	30,30	0,0	0,0	15	0	0	0	0,0	6,6	0,0	9,9	FALSE	FALSE
chr1	66831350	.	C	A	.	PASS	231	1	ref	3070	1	CC->AC	.	173	60	0	-0.16	0	.	.	19.73	A|3_prime_UTR_variant|MODIFIER|Acadl|Acadl|transcript|NM_007381.4|protein_coding|11/11|c.*84G>T|||||84|	.	.	107	2	0	0	0,0	105,107	0,0	0,0	66	0	0	0	35,35	31,31	0,0	0,0	FALSE	FALSE
chr1	66831725	.	A	G	.	PASS	19	1	ref	19	1	AA->AG	.	17	60	0	-1.96	0	.	.	10.39	G|intron_variant|MODIFIER|Acadl|Acadl|transcript|NM_007381.4|protein_coding|10/10|c.1200-198T>C||||||	.	.	11	0	0	0	11,11	0,0	0,0	0,0	6	0	0	0	3,3	0,0	3,3	0,0	FALSE	FALSE
chr1	66837009	.	C	A	.	PASS	245	1	ref	3070	1	CC->AC	.	264	59.98	0	0.24	0	.	.	17.77	A|synonymous_variant|LOW|Acadl|Acadl|transcript|NM_007381.4|protein_coding|10/11|c.1152G>T|p.Val384Val|1212/1948|1152/1293|384/430||	.	.	101	1	0	0	0,0	100,100	0,0	0,0	157	4	0	0	71,80	82,82	0,0	0,0	FALSE	FALSE
chr1	66837110	.	T	G	.	PASS	69	2	ref	69	2	TT->GT	.	102	59.94	0	3.66	0	.	.	12.43	G|intron_variant|MODIFIER|Acadl|Acadl|transcript|NM_007381.4|protein_coding|9/10|c.1113-62A>C||||||	.	.	31	2	0	0	0,0	0,0	0,0	29,29	68	22	0	0	0,0	0,0	9,31	37,39	FALSE	FALSE
chr1	66837136	.	G	A	.	PASS	39	2	ref	39	2	GG->AG	.	62	59.89	0	-3.4	0	.	.	12.91	A|intron_variant|MODIFIER|Acadl|Acadl|transcript|NM_007381.4|protein_coding|9/10|c.1113-88C>T||||||	.	.	18	1	0	0	0,0	0,0	17,18	0,0	43	6	0	0	13,18	0,0	24,26	0,0	FALSE	FALSE
chr1	66838097	.	T	A	.	PASS	20	1	ref	20	1	TT->AT	.	25	60	0	-1.28	0	.	.	10.71	A|intron_variant|MODIFIER|Acadl|Acadl|transcript|NM_007381.4|protein_coding|9/10|c.1112+182A>T||||||	.	.	12	0	0	0	0,0	0,0	0,0	12,12	12	0	0	0	6,7	0,0	0,0	6,6	FALSE	FALSE
chr1	66838102	.	C	T	.	PASS	23	1	ref	23	1	CC->CT	.	26	60	0	-1.28	0	.	.	11.32	T|intron_variant|MODIFIER|Acadl|Acadl|transcript|NM_007381.4|protein_coding|9/10|c.1112+177G>A||||||	.	.	13	0	0	0	0,0	13,13	0,0	0,0	12	0	0	0	0,0	6,6	0,0	6,7	FALSE	FALSE
chr1	66838121	.	G	A	.	PASS	29	2	ref	29	2	GG->AG	.	30	60	0	-1.81	0	.	.	15.88	A|intron_variant|MODIFIER|Acadl|Acadl|transcript|NM_007381.4|protein_coding|9/10|c.1112+158C>T||||||	.	.	15	0	0	0	0,0	0,0	15,15	0,0	14	0	0	0	6,7	0,0	8,8	0,0	FALSE	FALSE
chr1	66838209	.	G	C	.	PASS	64	1	ref	64	1	GG->CG	.	94	60	0	-0.81	0	.	.	19.98	C|intron_variant|MODIFIER|Acadl|Acadl|transcript|NM_007381.4|protein_coding|9/10|c.1112+70C>G||||||	.	.	27	0	0	0	0,0	0,0	27,27	0,0	66	1	0	0	0,0	28,29	37,38	0,0	FALSE	FALSE
chr1	66838273	.	G	A	.	PASS	82	1	ref	82	1	GG->AG	.	122	60	0	0.15	0	.	.	19.98	A|splice_region_variant&intron_variant|LOW|Acadl|Acadl|transcript|NM_007381.4|protein_coding|9/10|c.1112+6C>T||||||	.	.	33	0	0	0	0,0	0,0	33,33	0,0	86	0	0	0	37,37	0,0	49,52	0,0	FALSE	FALSE
chr1	66838299	.	A	G	.	PASS	67	1	ref	67	1	AA->AG	.	117	60	0	-1.87	0	.	.	19.98	G|synonymous_variant|LOW|Acadl|Acadl|transcript|NM_007381.4|protein_coding|9/11|c.1092T>C|p.Ser364Ser|1152/1948|1092/1293|364/430||	.	.	29	0	0	0	29,29	0,0	0,0	0,0	85	0	0	0	45,48	0,0	40,40	0,0	FALSE	FALSE
chr1	66838338	.	A	G	.	PASS	67	1	ref	67	1	AA->AG	.	118	60	0	-0.99	0	.	.	19.73	G|synonymous_variant|LOW|Acadl|Acadl|transcript|NM_007381.4|protein_coding|9/11|c.1053T>C|p.Cys351Cys|1113/1948|1053/1293|351/430||	.	.	29	0	0	0	29,31	0,0	0,0	0,0	81	2	0	0	38,46	0,0	41,41	0,0	FALSE	FALSE
chr1	66838426	.	G	T	.	PASS	159	1	ref	3070	1	GG->GT	.	153	59.95	0	-1.12	0	.	.	15.1	T|intron_variant|MODIFIER|Acadl|Acadl|transcript|NM_007381.4|protein_coding|8/10|c.985-20C>A||||||	.	.	66	5	0	0	0,0	0,0	61,69	0,0	78	10	0	0	0,0	0,0	36,43	32,37	FALSE	FALSE
chr1	66838429	.	A	G	.	PASS	158	1	ref	3070	1	AA->AG	.	148	59.94	0	-1.43	0	.	.	15.1	G|intron_variant|MODIFIER|Acadl|Acadl|transcript|NM_007381.4|protein_coding|8/10|c.985-23T>C||||||	.	.	66	5	0	0	61,69	0,0	0,0	0,0	73	10	0	0	33,39	0,0	30,34	0,2	FALSE	FALSE
chr1	66838435	.	T	C	.	PASS	154	1	ref	157	1	TT->CT	.	149	59.74	1	1.03	0	.	.	15.27	C|intron_variant|MODIFIER|Acadl|Acadl|transcript|NM_007381.4|protein_coding|8/10|c.985-29A>G||||||	.	.	66	5	0	0	0,0	0,0	0,0	61,68	73	12	0	0	0,0	28,33	0,0	33,40	FALSE	FALSE
chr1	66838472	.	T	C	.	PASS	130	1	ref	130	1	TT->CT	.	118	59.67	1	0.2	0	.	.	14.57	C|intron_variant|MODIFIER|Acadl|Acadl|transcript|NM_007381.4|protein_coding|8/10|c.985-66A>G||||||	.	.	60	10	0	0	0,0	0,0	0,0	50,55	52	10	0	0	0,0	20,21	0,0	22,26	FALSE	FALSE
chr1	66841442	.	C	T	.	PASS	12	1	ref	12	1	CC->CT	.	21	60	0	-1.6	0	.	.	7.19	T|intron_variant|MODIFIER|Acadl|Acadl|transcript|NM_007381.4|protein_coding|8/10|c.984+180G>A||||||	.	.	9	0	0	0	0,0	9,9	0,0	0,0	12	0	0	0	0,0	6,6	0,0	6,6	FALSE	FALSE
chr1	66841476	.	G	A	.	PASS	23	1	ref	23	1	GG->AG	.	36	60	0	-1.53	0	.	.	11.9	A|intron_variant|MODIFIER|Acadl|Acadl|transcript|NM_007381.4|protein_coding|8/10|c.984+146C>T||||||	.	.	13	0	0	0	0,0	0,0	13,15	0,0	21	0	0	0	9,9	0,0	12,12	0,0	FALSE	FALSE
chr1	66841506	.	C	T	.	PASS	93	1	ref	93	1	CC->CT	.	76	60	0	0.35	0.5	.	.	7.63	T|intron_variant|MODIFIER|Acadl|Acadl|transcript|NM_007381.4|protein_coding|8/10|c.984+116G>A||||||	.	.	37	0	0	0	0,0	37,39	0,0	0,0	37	0	0	0	0,0	20,20	0,0	17,17	FALSE	FALSE
chr1	66841510	.	T	C	.	PASS	99	1	ref	99	1	TT->CT	.	78	60	0	0.35	0.5	.	.	7.63	C|intron_variant|MODIFIER|Acadl|Acadl|transcript|NM_007381.4|protein_coding|8/10|c.984+112A>G||||||	.	.	39	0	0	0	0,0	0,0	0,0	39,41	37	0	0	0	0,0	17,17	0,0	20,20	FALSE	FALSE
chr1	66841571	.	C	T	.	PASS	289	1	ref	3070	1	CC->CT	.	268	60	0	-1.98	0	.	.	19.98	T|intron_variant|MODIFIER|Acadl|Acadl|transcript|NM_007381.4|protein_coding|8/10|c.984+51G>A||||||	.	.	143	0	0	0	0,0	143,145	0,0	0,0	123	0	0	0	0,0	65,65	0,0	58,58	FALSE	FALSE
chr1	66841597	.	A	C	.	PASS	331	1	ref	3070	1	AA->AC	.	349	60	0	0.79	0	.	.	19.98	C|intron_variant|MODIFIER|Acadl|Acadl|transcript|NM_007381.4|protein_coding|8/10|c.984+25T>G||||||	.	.	186	0	0	0	186,188	0,0	0,0	0,0	161	0	0	0	91,91	70,70	0,0	0,0	FALSE	FALSE
chr1	66841617	.	C	T	.	PASS	354	1	ref	3070	1	CC->CT	.	389	60	0	0.78	0	.	.	19.98	T|splice_region_variant&intron_variant|LOW|Acadl|Acadl|transcript|NM_007381.4|protein_coding|8/10|c.984+5G>A||||||	.	.	207	0	0	0	0,0	207,207	0,0	0,0	182	0	0	0	0,0	105,105	0,0	77,77	FALSE	FALSE
chr1	66842888	.	A	G	.	PASS	29	1	ref	29	1	AA->AG	.	27	60	0	-1.6	0	.	.	15.78	G|intron_variant|MODIFIER|Acadl|Acadl|transcript|NM_007381.4|protein_coding|7/10|c.870+193T>C||||||	.	.	15	0	0	0	15,15	0,0	0,0	0,0	12	0	0	0	6,6	0,0	6,6	0,0	FALSE	FALSE
chr1	66842969	.	G	A	.	PASS	181	1	ref	3070	1	GG->AG	.	167	60	0	-2.83	0	.	.	19.98	A|intron_variant|MODIFIER|Acadl|Acadl|transcript|NM_007381.4|protein_coding|7/10|c.870+112C>T||||||	.	.	94	0	0	0	0,0	0,0	94,94	0,0	73	1	0	0	30,31	0,0	42,42	0,0	FALSE	FALSE
chr1	66842987	.	G	T	.	PASS	105	1	ref	105	1	GG->GT	.	223	60	0	-0.82	0	.	.	12.07	T|intron_variant|MODIFIER|Acadl|Acadl|transcript|NM_007381.4|protein_coding|7/10|c.870+94C>A||||||	.	.	128	0	0	0	0,0	0,0	128,128	0,0	95	29	0	0	0,0	0,0	56,56	10,39	FALSE	FALSE
chr1	66843007	.	G	A	.	PASS	261	1	ref	3070	1	GG->AG	.	281	59.93	0	0.6	0	.	.	17.77	A|intron_variant|MODIFIER|Acadl|Acadl|transcript|NM_007381.4|protein_coding|7/10|c.870+74C>T||||||	.	.	156	0	0	0	0,0	0,0	156,156	0,0	124	4	0	0	49,52	0,1	71,72	0,0	FALSE	FALSE
chr1	66843035	.	A	G	.	PASS	306	1	ref	3070	1	AA->AG	.	370	59.95	0	1.43	0	.	.	17.77	G|intron_variant|MODIFIER|Acadl|Acadl|transcript|NM_007381.4|protein_coding|7/10|c.870+46T>C||||||	.	.	186	0	0	0	186,186	0,0	0,0	0,0	183	4	0	0	109,111	0,0	70,73	0,0	FALSE	FALSE
chr1	66843063	.	G	A	.	PASS	334	1	ref	3070	1	GG->AG	.	437	60	0	0.71	0	.	.	19.98	A|intron_variant|MODIFIER|Acadl|Acadl|transcript|NM_007381.4|protein_coding|7/10|c.870+18C>T||||||	.	.	206	0	0	0	0,0	0,0	206,206	0,0	229	2	0	0	86,88	0,0	141,143	0,0	FALSE	FALSE
chr1	66843087	.	A	G	.	PASS	318	1	ref	3070	1	AA->AG	.	454	60	0	-1.85	0	.	.	19.98	G|synonymous_variant|LOW|Acadl|Acadl|transcript|NM_007381.4|protein_coding|7/11|c.864T>C|p.Leu288Leu|924/1948|864/1293|288/430||	.	.	188	0	0	0	187,187	0,0	0,0	1,1	264	3	0	0	162,164	0,0	99,102	0,0	FALSE	FALSE
chr1	66843191	.	C	T	.	PASS	121	1	ref	121	1	CC->CT	.	240	60	0	-0.66	0	.	.	19.73	T|intron_variant|MODIFIER|Acadl|Acadl|transcript|NM_007381.4|protein_coding|6/10|c.769-9G>A||||||	.	.	48	0	0	0	0,0	48,48	0,0	0,0	191	2	0	0	0,0	94,95	0,0	95,97	FALSE	FALSE
chr1	66845139	.	C	A	.	PASS	37	2	ref	37	2	CC->AC	.	145	60	0	1.24	0	.	.	16.49	A|intron_variant|MODIFIER|Acadl|Acadl|transcript|NM_007381.4|protein_coding|6/10|c.768+29G>T||||||	.	.	16	0	0	0	0,0	16,16	0,0	0,0	129	7	0	0	45,52	77,77	0,0	0,0	FALSE	FALSE
chr1	66845160	.	C	T	.	PASS	39	2	ref	39	2	CC->CT	.	173	60	0	-2.8	0	.	.	16.8	T|splice_region_variant&intron_variant|LOW|Acadl|Acadl|transcript|NM_007381.4|protein_coding|6/10|c.768+8G>A||||||	.	.	20	0	0	0	0,0	20,20	0,0	0,0	153	9	0	0	1,1	80,80	0,0	63,72	FALSE	FALSE
chr1	66845225	.	G	A	.	PASS	47	1	ref	47	1	GG->AG	.	201	60	0	-0.25	0	.	.	19.83	A|synonymous_variant|LOW|Acadl|Acadl|transcript|NM_007381.4|protein_coding|6/11|c.711C>T|p.Asn237Asn|771/1948|711/1293|237/430||	.	.	23	0	0	0	0,0	0,0	23,23	0,0	178	3	0	0	85,86	0,0	90,91	0,1	FALSE	FALSE
chr1	66845346	.	A	C	.	PASS	66	1	ref	66	1	AA->AC	.	134	60	0	1.37	0	.	.	19.73	C|intron_variant|MODIFIER|Acadl|Acadl|transcript|NM_007381.4|protein_coding|5/10|c.604-14T>G||||||	.	.	25	0	0	0	25,25	0,0	0,0	0,0	108	0	0	0	42,42	66,67	0,0	0,0	FALSE	FALSE
chr1	66845436	.	A	G	.	PASS	19	1	ref	19	1	AA->AG	.	51	60	0	-0.06	0	.	.	9.4	G|intron_variant|MODIFIER|Acadl|Acadl|transcript|NM_007381.4|protein_coding|5/10|c.604-104T>C||||||	.	.	12	0	0	0	12,12	0,0	0,0	0,0	35	4	0	0	16,16	0,0	15,23	0,0	FALSE	FALSE
chr1	66848491	.	T	C	.	PASS	777	1	ref	3070	1	TT->CT	.	911	60	0	-0.07	0	.	.	19.98	C|intron_variant|MODIFIER|Acadl|Acadl|transcript|NM_007381.4|protein_coding|4/10|c.537-25A>G||||||	.	.	659	2	0	0	1,1	0,0	0,0	656,658	252	7	0	0	1,3	110,113	0,0	134,136	FALSE	FALSE
chr1	66848530	.	C	T	.	PASS	545	2	ref	3070	1	CC->CT	.	608	59.98	0	-0.16	0	.	.	17.77	T|intron_variant|MODIFIER|Acadl|Acadl|transcript|NM_007381.4|protein_coding|4/10|c.537-64G>A||||||	.	.	422	0	0	0	0,0	422,422	0,0	0,0	186	2	0	0	1,1	102,104	0,0	81,81	FALSE	FALSE
chr1	66848616	.	C	T	.	PASS	142	1	ref	142	1	CC->CT	.	95	60	0	0.53	0	.	.	19.73	T|intron_variant|MODIFIER|Acadl|Acadl|transcript|NM_007381.4|protein_coding|4/10|c.537-150G>A||||||	.	.	72	0	0	0	1,1	71,71	0,0	0,0	23	0	0	0	1,1	10,10	0,0	12,12	FALSE	FALSE
chr1	66848653	.	C	G	.	PASS	82	1	ref	82	1	CC->CG	.	46	60	0	-1.71	0	.	.	19.73	G|intron_variant|MODIFIER|Acadl|Acadl|transcript|NM_007381.4|protein_coding|4/10|c.537-187G>C||||||	.	.	33	0	0	0	0,0	33,33	0,0	0,0	13	0	0	0	0,0	6,6	7,7	0,0	FALSE	FALSE
chr1	66848671	.	C	T	.	PASS	42	1	ref	42	1	CC->CT	.	26	60	0	-2.12	0	.	.	17.44	T|intron_variant|MODIFIER|Acadl|Acadl|transcript|NM_007381.4|protein_coding|4/10|c.537-205G>A||||||	.	.	19	0	0	0	0,0	19,19	0,0	0,0	7	0	0	0	0,0	3,3	0,0	4,4	FALSE	FALSE
chr1	66853111	.	C	G	.	PASS	65	1	ref	65	1	CC->CG	.	97	60	0	-1.64	0	.	.	19.98	G|intron_variant|MODIFIER|Acadl|Acadl|transcript|NM_007381.4|protein_coding|4/10|c.536+16G>C||||||	.	.	20	1	0	0	0,0	19,19	0,0	0,0	77	0	0	0	0,0	54,54	23,23	0,0	FALSE	FALSE
chr1	66854508	.	G	C	.	PASS	103	1	ref	103	1	GG->CG	.	97	60	0	1.12	2.65	.	.	7.53	C|intron_variant|MODIFIER|Acadl|Acadl|transcript|NM_007381.4|protein_coding|3/10|c.371+116C>G||||||	.	.	38	0	0	0	0,0	0,0	38,38	0,0	59	0	0	0	0,0	21,21	38,38	0,0	FALSE	FALSE
chr1	66854536	.	T	C	.	PASS	150	1	ref	151	1	TT->CT	.	159	60	0	-0.64	0	.	.	19.98	C|intron_variant|MODIFIER|Acadl|Acadl|transcript|NM_007381.4|protein_coding|3/10|c.371+88A>G||||||	.	.	58	0	0	0	0,0	0,0	0,0	58,58	101	1	0	0	0,0	41,42	0,0	59,59	FALSE	FALSE
chr1	66854885	.	T	C	.	PASS	78	1	ref	78	1	TT->CT	.	62	60	0	-1.7	0	.	.	19.73	C|intron_variant|MODIFIER|Acadl|Acadl|transcript|NM_007381.4|protein_coding|2/10|c.234-124A>G||||||	.	.	29	0	0	0	0,0	0,0	1,1	28,28	33	0	0	0	0,0	25,25	1,1	7,7	FALSE	FALSE
chr1	66854922	.	T	C	.	PASS	25	1	ref	25	1	TT->CT	.	33	60	0	1.1	0	.	.	10.78	C|intron_variant|MODIFIER|Acadl|Acadl|transcript|NM_007381.4|protein_coding|2/10|c.234-161A>G||||||	.	.	13	0	0	0	0,0	0,0	0,0	13,13	20	1	0	0	0,0	12,13	0,0	7,7	FALSE	FALSE
chr1	66857250	.	C	T	.	PASS	59	1	ref	59	1	CC->CT	.	35	60	0	-0.52	0	.	.	19.73	T|intron_variant|MODIFIER|Acadl|Acadl|transcript|NM_007381.4|protein_coding|2/10|c.233+149G>A||||||	.	.	25	0	0	0	0,0	25,25	0,0	0,0	10	0	0	0	0,0	5,5	0,0	5,5	FALSE	FALSE
chr1	66857251	.	A	T	.	PASS	59	1	ref	59	1	AA->AT	.	35	60	0	-0.52	0	.	.	19.73	T|intron_variant|MODIFIER|Acadl|Acadl|transcript|NM_007381.4|protein_coding|2/10|c.233+148T>A||||||	.	.	25	0	0	0	25,25	0,0	0,0	0,0	10	0	0	0	5,5	0,0	0,0	5,5	FALSE	FALSE
chr1	66857493	.	T	C	.	PASS	563	1	ref	3070	1	TT->CT	.	528	60	0	-0.73	0	.	.	19.73	C|missense_variant|MODERATE|Acadl|Acadl|transcript|NM_007381.4|protein_coding|2/11|c.139A>G|p.Ile47Val|199/1948|139/1293|47/430||	.	.	351	1	0	0	0,0	0,0	0,0	350,352	175	0	0	0	0,0	88,89	1,1	86,86	FALSE	TRUE
chr1	66857620	.	C	T	.	PASS	266	1	ref	3070	1	CC->CT	.	230	60	0	-1.81	0	.	.	19.73	T|intron_variant|MODIFIER|Acadl|Acadl|transcript|NM_007381.4|protein_coding|1/10|c.78-66G>A||||||	.	.	117	2	0	0	0,0	115,116	0,0	0,0	110	1	0	0	0,0	54,54	0,0	55,59	FALSE	FALSE
chr1	66857644	.	T	A	.	PASS	156	1	ref	157	1	TT->AT	.	144	60	0	0.75	0	.	.	19.98	A|intron_variant|MODIFIER|Acadl|Acadl|transcript|NM_007381.4|protein_coding|1/10|c.78-90A>T||||||	.	.	66	2	0	0	0,0	0,0	0,0	64,64	75	0	0	0	32,35	0,0	0,0	43,43	FALSE	FALSE
chr1	66857647	.	C	A	.	PASS	141	1	ref	141	1	CC->AC	.	131	60	0	0.22	0	.	.	19.98	A|intron_variant|MODIFIER|Acadl|Acadl|transcript|NM_007381.4|protein_coding|1/10|c.78-93G>T||||||	.	.	57	2	0	0	0,0	55,55	0,0	0,0	71	0	0	0	30,33	41,41	0,0	0,0	FALSE	FALSE
chr1	66857672	.	G	A	.	PASS	44	2	ref	44	2	GG->AG	.	76	60	0	-1.5	0	.	.	17.53	A|intron_variant|MODIFIER|Acadl|Acadl|transcript|NM_007381.4|protein_coding|1/10|c.78-118C>T||||||	.	.	18	2	0	0	0,0	0,0	16,17	0,0	58	5	0	0	17,20	0,0	36,38	0,0	FALSE	FALSE
chr1	66924836	.	C	T	.	PASS	101	1	ref	101	1	CC->CT	.	53	60	0	1.32	0	.	.	19.73	T|intron_variant|MODIFIER|Myl1|Myl1|transcript|NM_021285.3|protein_coding|6/6|c.*14+187G>A||||||,T|intron_variant|MODIFIER|Myl1|Myl1|transcript|NM_001113387.1|protein_coding|6/6|c.*14+187G>A||||||	.	.	39	0	0	0	0,0	39,39	0,0	0,0	13	0	0	0	0,0	5,5	0,0	8,9	FALSE	FALSE
chr1	66924896	.	T	C	.	PASS	242	1	ref	3070	1	TT->CT	.	154	60	0	0.26	0	.	.	19.73	C|intron_variant|MODIFIER|Myl1|Myl1|transcript|NM_021285.3|protein_coding|6/6|c.*14+127A>G||||||,C|intron_variant|MODIFIER|Myl1|Myl1|transcript|NM_001113387.1|protein_coding|6/6|c.*14+127A>G||||||	.	.	96	1	0	0	0,0	0,0	0,0	95,96	57	2	0	0	0,0	34,36	0,0	21,22	FALSE	FALSE
chr1	66924965	.	T	A	.	PASS	536	1	ref	3070	1	TT->AT	.	521	59.97	0	0.82	0	.	.	17.62	A|intron_variant|MODIFIER|Myl1|Myl1|transcript|NM_021285.3|protein_coding|6/6|c.*14+58A>T||||||,A|intron_variant|MODIFIER|Myl1|Myl1|transcript|NM_001113387.1|protein_coding|6/6|c.*14+58A>T||||||	.	.	382	6	0	0	4,4	0,0	0,0	372,379	137	0	0	0	81,82	0,0	0,0	56,56	FALSE	FALSE
chr1	66925192	.	C	A	.	PASS	214	1	ref	3070	1	CC->AC	.	149	60	0	-0.67	0	.	.	19.73	A|intron_variant|MODIFIER|Myl1|Myl1|transcript|NM_021285.3|protein_coding|5/6|c.539-127G>T||||||,A|intron_variant|MODIFIER|Myl1|Myl1|transcript|NM_001113387.1|protein_coding|5/6|c.425-127G>T||||||	.	.	96	0	0	0	0,0	96,97	0,0	0,0	50	0	0	0	28,29	22,23	0,0	0,0	FALSE	FALSE
chr1	66926017	.	G	A	.	PASS	79	1	ref	79	1	GG->AG	.	53	60	0	-0.67	0	.	.	19.98	A|intron_variant|MODIFIER|Myl1|Myl1|transcript|NM_021285.3|protein_coding|5/6|c.538+191C>T||||||,A|intron_variant|MODIFIER|Myl1|Myl1|transcript|NM_001113387.1|protein_coding|5/6|c.424+191C>T||||||	.	.	30	0	0	0	0,0	0,0	30,30	0,0	23	0	0	0	7,7	0,0	16,16	0,0	FALSE	FALSE
chr1	66926027	.	A	C	.	PASS	110	1	ref	110	1	AA->AC	.	74	60	0	-2.4	0	.	.	19.98	C|intron_variant|MODIFIER|Myl1|Myl1|transcript|NM_021285.3|protein_coding|5/6|c.538+181T>G||||||,C|intron_variant|MODIFIER|Myl1|Myl1|transcript|NM_001113387.1|protein_coding|5/6|c.424+181T>G||||||	.	.	43	0	0	0	43,43	0,0	0,0	0,0	31	0	0	0	17,17	14,14	0,0	0,0	FALSE	FALSE
chr1	66926136	.	T	A	.	PASS	34	2	ref	34	2	TT->AT	.	249	60	0	1.81	0	.	.	8.11	A|intron_variant|MODIFIER|Myl1|Myl1|transcript|NM_021285.3|protein_coding|5/6|c.538+72A>T||||||,A|intron_variant|MODIFIER|Myl1|Myl1|transcript|NM_001113387.1|protein_coding|5/6|c.424+72A>T||||||	.	.	119	0	0	0	0,0	0,0	0,0	119,119	129	1	0	0	4,4	0,0	0,0	124,126	FALSE	FALSE
chr1	66926450	.	G	C	.	PASS	69	1	ref	69	1	GG->CG	.	59	60	0	-1.81	0	.	.	19.73	C|intron_variant|MODIFIER|Myl1|Myl1|transcript|NM_021285.3|protein_coding|4/6|c.460+84C>G||||||,C|intron_variant|MODIFIER|Myl1|Myl1|transcript|NM_001113387.1|protein_coding|4/6|c.346+84C>G||||||	.	.	29	0	0	0	0,0	0,0	29,29	0,0	30	1	0	0	0,0	15,16	14,14	0,0	FALSE	FALSE
chr1	66926464	.	C	A	.	PASS	48	1	ref	48	1	CC->AC	.	53	60	0	-0.83	0	.	.	19.37	A|intron_variant|MODIFIER|Myl1|Myl1|transcript|NM_021285.3|protein_coding|4/6|c.460+70G>T||||||,A|intron_variant|MODIFIER|Myl1|Myl1|transcript|NM_001113387.1|protein_coding|4/6|c.346+70G>T||||||	.	.	22	0	0	0	0,0	22,22	0,0	0,0	31	2	0	0	14,16	15,15	0,0	0,0	FALSE	FALSE
chr1	66926773	.	C	T	.	PASS	371	1	ref	3070	1	CC->CT	.	205	59.94	0	0.71	0	.	.	17.62	T|intron_variant|MODIFIER|Myl1|Myl1|transcript|NM_021285.3|protein_coding|3/6|c.287-66G>A||||||,T|intron_variant|MODIFIER|Myl1|Myl1|transcript|NM_001113387.1|protein_coding|3/6|c.173-66G>A||||||	.	.	141	0	0	0	0,0	141,141	0,0	0,0	64	2	0	0	0,0	16,17	0,0	46,47	FALSE	FALSE
chr1	66926794	.	C	T	.	PASS	262	2	ref	3070	1	CC->CT	.	143	60	0	2.18	0	.	.	19.74	T|intron_variant|MODIFIER|Myl1|Myl1|transcript|NM_021285.3|protein_coding|3/6|c.287-87G>A||||||,T|intron_variant|MODIFIER|Myl1|Myl1|transcript|NM_001113387.1|protein_coding|3/6|c.173-87G>A||||||	.	.	99	0	0	0	0,0	99,99	0,0	0,0	44	1	0	0	0,0	12,13	0,0	31,31	FALSE	FALSE
chr1	66930142	.	A	G	.	PASS	30	2	ref	30	2	AA->AG	.	99	60	0	-0.19	0	.	.	15.88	G|intron_variant|MODIFIER|Myl1|Myl1|transcript|NM_021285.3|protein_coding|3/6|c.286+44T>C||||||,G|intron_variant|MODIFIER|Myl1|Myl1|transcript|NM_001113387.1|protein_coding|3/6|c.172+44T>C||||||	.	.	15	0	0	0	15,15	0,0	0,0	0,0	83	1	0	0	49,49	0,0	33,35	0,0	FALSE	FALSE
chr1	66930359	.	G	T	.	PASS	14	1	ref	14	1	GG->GT	.	89	60	0	-0.34	0	.	.	8.7	T|intron_variant|MODIFIER|Myl1|Myl1|transcript|NM_021285.3|protein_coding|2/6|c.143-30C>A||||||,T|intron_variant|MODIFIER|Myl1|Myl1|transcript|NM_001113387.1|protein_coding|2/6|c.29-30C>A||||||	.	.	11	0	0	0	0,0	0,0	11,11	0,0	77	0	0	0	0,0	0,0	39,39	38,39	FALSE	FALSE
chr1	66934019	.	C	A	.	PASS	56	1	ref	56	1	CC->AC	.	46	60	0	-1.94	0	.	.	19.59	A|intron_variant|MODIFIER|Myl1|Myl1|transcript|NM_021285.3|protein_coding|2/6|c.142+227G>T||||||,A|intron_variant|MODIFIER|Myl1|Myl1|transcript|NM_001113387.1|protein_coding|2/6|c.28+499G>T||||||	.	.	24	0	0	0	0,0	24,24	0,0	0,0	22	0	0	0	13,13	9,9	0,0	0,0	FALSE	FALSE
chr1	66934034	.	A	T	.	PASS	102	1	ref	102	1	AA->AT	.	71	60	0	0.62	0	.	.	19.73	T|intron_variant|MODIFIER|Myl1|Myl1|transcript|NM_021285.3|protein_coding|2/6|c.142+212T>A||||||,T|intron_variant|MODIFIER|Myl1|Myl1|transcript|NM_001113387.1|protein_coding|2/6|c.28+484T>A||||||	.	.	40	0	0	0	40,40	0,0	0,0	0,0	31	0	0	0	14,14	0,0	0,0	17,17	FALSE	FALSE
chr1	66934321	.	T	C	.	PASS	300	1	ref	3070	1	TT->CT	.	315	60	0	-0.48	0	.	.	19.98	C|intron_variant|MODIFIER|Myl1|Myl1|transcript|NM_021285.3|protein_coding|1/6|c.115-48A>G||||||,C|intron_variant|MODIFIER|Myl1|Myl1|transcript|NM_001113387.1|protein_coding|2/6|c.28+197A>G||||||	.	.	164	0	0	0	0,0	0,0	0,0	164,164	149	2	0	0	0,0	64,66	0,0	83,85	FALSE	FALSE
chr1	66934339	.	C	T	.	PASS	239	1	ref	3070	1	CC->CT	.	236	60	0	-0.51	0	.	.	19.98	T|intron_variant|MODIFIER|Myl1|Myl1|transcript|NM_021285.3|protein_coding|1/6|c.115-66G>A||||||,T|intron_variant|MODIFIER|Myl1|Myl1|transcript|NM_001113387.1|protein_coding|2/6|c.28+179G>A||||||	.	.	111	0	0	0	0,0	111,111	0,0	0,0	123	0	0	0	0,0	68,69	0,0	55,56	FALSE	FALSE
chr1	66934354	.	T	C	.	PASS	218	1	ref	3070	1	TT->CT	.	193	60	0	-1.77	0	.	.	19.98	C|intron_variant|MODIFIER|Myl1|Myl1|transcript|NM_021285.3|protein_coding|1/6|c.115-81A>G||||||,C|intron_variant|MODIFIER|Myl1|Myl1|transcript|NM_001113387.1|protein_coding|2/6|c.28+164A>G||||||	.	.	90	0	0	0	0,0	0,0	0,0	90,90	102	0	0	0	0,0	49,50	0,0	53,53	FALSE	FALSE
chr1	66934423	.	G	T	.	PASS	47	2	ref	47	2	GG->GT	.	76	60	0	0.72	0	.	.	19.83	T|intron_variant|MODIFIER|Myl1|Myl1|transcript|NM_021285.3|protein_coding|1/6|c.115-150C>A||||||,T|intron_variant|MODIFIER|Myl1|Myl1|transcript|NM_001113387.1|protein_coding|2/6|c.28+95C>A||||||	.	.	19	0	0	0	0,0	0,0	19,19	0,0	54	0	0	0	0,0	0,0	36,36	18,21	FALSE	FALSE
chr1	66934520	.	G	A	.	PASS	60	1	ref	60	1	GG->AG	.	149	60	0	1.37	0	.	.	8.84	A|missense_variant&splice_region_variant|MODERATE|Myl1|Myl1|transcript|NM_001113387.1|protein_coding|2/7|c.26C>T|p.Ala9Val|114/817|26/453|9/150||,A|intron_variant|MODIFIER|Myl1|Myl1|transcript|NM_021285.3|protein_coding|1/6|c.115-247C>T||||||	.	.	28	0	0	0	0,0	0,0	28,28	0,0	118	1	0	0	6,6	0,0	111,115	0,0	FALSE	TRUE
chr1	66934618	.	C	T	.	PASS	44	1	ref	44	1	CC->CT	.	98	60	0	-0.72	0	.	.	19.59	T|intron_variant|MODIFIER|Myl1|Myl1|transcript|NM_021285.3|protein_coding|1/6|c.115-345G>A||||||,T|intron_variant|MODIFIER|Myl1|Myl1|transcript|NM_001113387.1|protein_coding|1/6|c.4-76G>A||||||	.	.	20	0	0	0	0,0	20,20	0,0	0,0	78	0	0	0	0,0	33,33	1,1	44,44	FALSE	FALSE
chr1	66935040	.	A	G	.	PASS	20	1	ref	20	1	AA->AG	.	12	60	0	0	0	.	.	7.14	G|intron_variant|MODIFIER|Myl1|Myl1|transcript|NM_021285.3|protein_coding|1/6|c.115-767T>C||||||,G|intron_variant|MODIFIER|Myl1|Myl1|transcript|NM_001113387.1|protein_coding|1/6|c.3+236T>C||||||	.	.	9	0	0	0	9,9	0,0	0,0	0,0	3	0	0	0	0,0	0,0	3,3	0,0	FALSE	FALSE
chr1	66935137	.	A	G	.	PASS	95	1	ref	95	1	AA->AG	.	80	60	0	-0.3	0	.	.	19.73	G|intron_variant|MODIFIER|Myl1|Myl1|transcript|NM_021285.3|protein_coding|1/6|c.115-864T>C||||||,G|intron_variant|MODIFIER|Myl1|Myl1|transcript|NM_001113387.1|protein_coding|1/6|c.3+139T>C||||||	.	.	37	0	0	0	37,40	0,0	0,0	0,0	40	0	0	0	16,16	0,0	24,24	0,0	FALSE	FALSE
chr1	66935213	.	G	A	.	PASS	160	1	ref	3070	1	GG->AG	.	205	60	0	1.4	0	.	.	19.98	A|intron_variant|MODIFIER|Myl1|Myl1|transcript|NM_021285.3|protein_coding|1/6|c.115-940C>T||||||,A|intron_variant|MODIFIER|Myl1|Myl1|transcript|NM_001113387.1|protein_coding|1/6|c.3+63C>T||||||	.	.	59	0	0	0	0,0	0,0	59,62	0,0	143	1	0	0	60,61	0,0	82,82	0,0	FALSE	FALSE
chr1	66935309	.	G	A	.	PASS	100	1	ref	100	1	GG->AG	.	180	60	0	-1.14	0	.	.	19.98	A|5_prime_UTR_variant|MODIFIER|Myl1|Myl1|transcript|NM_001113387.1|protein_coding|1/7|c.-31C>T|||||31|,A|intron_variant|MODIFIER|Myl1|Myl1|transcript|NM_021285.3|protein_coding|1/6|c.115-1036C>T||||||	.	.	33	0	0	0	0,0	0,0	33,33	0,0	147	0	0	0	54,54	0,0	93,93	0,0	FALSE	FALSE
chr1	66944717	.	G	T	.	PASS	66	1	ref	66	1	GG->GT	.	83	60	0	0.39	0	.	.	19.73	T|intron_variant|MODIFIER|Myl1|Myl1|transcript|NM_021285.3|protein_coding|1/6|c.114+75C>A||||||	.	.	28	1	0	0	0,0	0,0	27,28	0,0	55	1	0	0	0,0	0,0	22,23	32,32	FALSE	FALSE
chr1	67003330	.	T	C	.	PASS	15	1	ref	15	1	TT->CT	.	27	60	0	0.68	0	.	.	8.51	C|3_prime_UTR_variant|MODIFIER|Lancl1|Lancl1|transcript|NM_001190984.1|protein_coding|10/10|c.*151A>G|||||151|,C|3_prime_UTR_variant|MODIFIER|Lancl1|Lancl1|transcript|NM_001190985.1|protein_coding|9/9|c.*151A>G|||||151|,C|3_prime_UTR_variant|MODIFIER|Lancl1|Lancl1|transcript|NM_021295.3|protein_coding|10/10|c.*151A>G|||||151|	.	.	10	0	0	0	0,0	0,0	0,0	10,10	17	0	0	0	0,0	7,7	0,0	10,10	FALSE	FALSE
chr1	67003425	.	T	G	.	PASS	84	1	ref	84	1	TT->GT	.	122	60	0	-0.41	0	.	.	19.98	G|3_prime_UTR_variant|MODIFIER|Lancl1|Lancl1|transcript|NM_001190984.1|protein_coding|10/10|c.*56A>C|||||56|,G|3_prime_UTR_variant|MODIFIER|Lancl1|Lancl1|transcript|NM_001190985.1|protein_coding|9/9|c.*56A>C|||||56|,G|3_prime_UTR_variant|MODIFIER|Lancl1|Lancl1|transcript|NM_021295.3|protein_coding|10/10|c.*56A>C|||||56|	.	.	34	0	0	0	0,0	0,0	0,0	34,34	87	0	0	0	0,0	0,0	38,38	49,50	FALSE	FALSE
chr1	67003431	.	A	G	.	PASS	90	1	ref	90	1	AA->AG	.	127	60	0	-0.19	0	.	.	19.98	G|3_prime_UTR_variant|MODIFIER|Lancl1|Lancl1|transcript|NM_001190984.1|protein_coding|10/10|c.*50T>C|||||50|,G|3_prime_UTR_variant|MODIFIER|Lancl1|Lancl1|transcript|NM_001190985.1|protein_coding|9/9|c.*50T>C|||||50|,G|3_prime_UTR_variant|MODIFIER|Lancl1|Lancl1|transcript|NM_021295.3|protein_coding|10/10|c.*50T>C|||||50|	.	.	35	0	0	0	35,35	0,0	0,0	0,0	91	0	0	0	53,54	0,0	38,38	0,0	FALSE	FALSE
chr1	67003632	.	T	G	.	PASS	118	1	ref	118	1	TT->GT	.	75	60	0	-2.26	0	.	.	19.98	G|intron_variant|MODIFIER|Lancl1|Lancl1|transcript|NM_001190984.1|protein_coding|9/9|c.1124-75A>C||||||,G|intron_variant|MODIFIER|Lancl1|Lancl1|transcript|NM_001190985.1|protein_coding|8/8|c.1124-75A>C||||||,G|intron_variant|MODIFIER|Lancl1|Lancl1|transcript|NM_021295.3|protein_coding|9/9|c.1124-75A>C||||||	.	.	47	0	0	0	0,0	0,0	0,0	47,47	28	0	0	0	0,0	0,0	13,13	15,15	FALSE	FALSE
chr1	67003633	.	T	C	.	PASS	118	1	ref	118	1	TT->CT	.	75	60	0	-2.26	0	.	.	19.98	C|intron_variant|MODIFIER|Lancl1|Lancl1|transcript|NM_001190984.1|protein_coding|9/9|c.1124-76A>G||||||,C|intron_variant|MODIFIER|Lancl1|Lancl1|transcript|NM_001190985.1|protein_coding|8/8|c.1124-76A>G||||||,C|intron_variant|MODIFIER|Lancl1|Lancl1|transcript|NM_021295.3|protein_coding|9/9|c.1124-76A>G||||||	.	.	47	0	0	0	0,0	0,0	0,0	47,47	28	0	0	0	0,0	13,13	0,0	15,15	FALSE	FALSE
chr1	67004251	.	A	T	.	PASS	69	1	ref	69	1	AA->AT	.	128	60	0	-0.63	0	.	.	19.73	T|intron_variant|MODIFIER|Lancl1|Lancl1|transcript|NM_001190984.1|protein_coding|9/9|c.1123+88T>A||||||,T|intron_variant|MODIFIER|Lancl1|Lancl1|transcript|NM_001190985.1|protein_coding|8/8|c.1123+88T>A||||||,T|intron_variant|MODIFIER|Lancl1|Lancl1|transcript|NM_021295.3|protein_coding|9/9|c.1123+88T>A||||||	.	.	30	0	0	0	30,30	0,0	0,0	0,0	98	1	0	0	49,49	0,0	0,0	48,49	FALSE	FALSE
chr1	67004988	.	G	T	.	PASS	17	1	ref	17	1	GG->GT	.	72	60	0	-1.93	0	.	.	10.97	T|intron_variant|MODIFIER|Lancl1|Lancl1|transcript|NM_001190984.1|protein_coding|7/9|c.874-22C>A||||||,T|intron_variant|MODIFIER|Lancl1|Lancl1|transcript|NM_001190985.1|protein_coding|6/8|c.874-22C>A||||||,T|intron_variant|MODIFIER|Lancl1|Lancl1|transcript|NM_021295.3|protein_coding|7/9|c.874-22C>A||||||	.	.	12	0	0	0	0,0	0,0	12,12	0,0	59	0	0	0	0,0	0,0	31,31	28,29	FALSE	FALSE
chr1	67006785	.	T	C	.	PASS	132	1	ref	132	1	TT->CT	.	107	60	0	1.05	0	.	.	19.73	C|intron_variant|MODIFIER|Lancl1|Lancl1|transcript|NM_001190984.1|protein_coding|7/9|c.873+83A>G||||||,C|intron_variant|MODIFIER|Lancl1|Lancl1|transcript|NM_001190985.1|protein_coding|6/8|c.873+83A>G||||||,C|intron_variant|MODIFIER|Lancl1|Lancl1|transcript|NM_021295.3|protein_coding|7/9|c.873+83A>G||||||	.	.	50	0	0	0	0,0	0,0	0,0	50,50	57	0	0	0	0,0	32,32	0,0	25,25	FALSE	FALSE
chr1	67006798	.	A	G	.	PASS	143	1	ref	143	1	AA->AG	.	121	60	0	0.68	0	.	.	19.73	G|intron_variant|MODIFIER|Lancl1|Lancl1|transcript|NM_001190984.1|protein_coding|7/9|c.873+70T>C||||||,G|intron_variant|MODIFIER|Lancl1|Lancl1|transcript|NM_001190985.1|protein_coding|6/8|c.873+70T>C||||||,G|intron_variant|MODIFIER|Lancl1|Lancl1|transcript|NM_021295.3|protein_coding|7/9|c.873+70T>C||||||	.	.	54	0	0	0	54,54	0,0	0,0	0,0	67	0	0	0	30,30	0,0	37,37	0,0	FALSE	FALSE
chr1	67006832	.	T	G	.	PASS	207	1	ref	3070	1	TT->GT	.	186	60	0	-0.94	0	.	.	19.73	G|intron_variant|MODIFIER|Lancl1|Lancl1|transcript|NM_001190984.1|protein_coding|7/9|c.873+36A>C||||||,G|intron_variant|MODIFIER|Lancl1|Lancl1|transcript|NM_001190985.1|protein_coding|6/8|c.873+36A>C||||||,G|intron_variant|MODIFIER|Lancl1|Lancl1|transcript|NM_021295.3|protein_coding|7/9|c.873+36A>C||||||	.	.	75	0	0	0	0,0	0,0	0,0	75,75	111	0	0	0	0,0	0,0	62,62	49,49	FALSE	FALSE
chr1	67007087	.	A	G	.	PASS	236	1	ref	3070	1	AA->AG	.	171	60	0	0.46	0	.	.	19.73	G|intron_variant|MODIFIER|Lancl1|Lancl1|transcript|NM_001190984.1|protein_coding|6/9|c.691-37T>C||||||,G|intron_variant|MODIFIER|Lancl1|Lancl1|transcript|NM_001190985.1|protein_coding|5/8|c.691-37T>C||||||,G|intron_variant|MODIFIER|Lancl1|Lancl1|transcript|NM_021295.3|protein_coding|6/9|c.691-37T>C||||||	.	.	87	2	0	0	85,87	0,0	0,0	0,0	84	2	0	0	35,35	0,0	47,49	0,0	FALSE	FALSE
chr1	67007163	.	A	G	.	PASS	92	1	ref	92	1	AA->AG	.	67	60	0	1.06	0	.	.	19.69	G|intron_variant|MODIFIER|Lancl1|Lancl1|transcript|NM_001190984.1|protein_coding|6/9|c.691-113T>C||||||,G|intron_variant|MODIFIER|Lancl1|Lancl1|transcript|NM_001190985.1|protein_coding|5/8|c.691-113T>C||||||,G|intron_variant|MODIFIER|Lancl1|Lancl1|transcript|NM_021295.3|protein_coding|6/9|c.691-113T>C||||||	.	.	34	0	0	0	34,34	0,0	0,0	0,0	33	2	0	0	10,10	0,0	21,22	0,1	FALSE	FALSE
chr1	67007183	.	G	A	.	PASS	63	1	ref	63	1	GG->AG	.	43	60	0	2.44	0	.	.	14.38	A|intron_variant|MODIFIER|Lancl1|Lancl1|transcript|NM_001190984.1|protein_coding|6/9|c.691-133C>T||||||,A|intron_variant|MODIFIER|Lancl1|Lancl1|transcript|NM_001190985.1|protein_coding|5/8|c.691-133C>T||||||,A|intron_variant|MODIFIER|Lancl1|Lancl1|transcript|NM_021295.3|protein_coding|6/9|c.691-133C>T||||||	.	.	25	0	0	0	0,0	0,0	25,25	0,0	18	2	0	0	11,13	0,0	5,5	0,0	FALSE	FALSE
chr1	67009384	.	G	A	.	PASS	252	1	ref	3070	1	GG->AG	.	274	59.67	3	1.81	0	.	.	19.05	A|intron_variant|MODIFIER|Lancl1|Lancl1|transcript|NM_001190984.1|protein_coding|5/9|c.544-10C>T||||||,A|intron_variant|MODIFIER|Lancl1|Lancl1|transcript|NM_001190985.1|protein_coding|4/8|c.544-10C>T||||||,A|intron_variant|MODIFIER|Lancl1|Lancl1|transcript|NM_021295.3|protein_coding|5/9|c.544-10C>T||||||	.	.	155	0	0	0	0,0	0,0	154,157	1,1	116	1	0	0	48,48	0,0	67,68	0,0	FALSE	FALSE
chr1	67009399	.	G	T	.	PASS	227	1	ref	3070	1	GG->GT	.	266	59.66	3	2.19	0	.	.	19.05	T|intron_variant|MODIFIER|Lancl1|Lancl1|transcript|NM_001190984.1|protein_coding|5/9|c.544-25C>A||||||,T|intron_variant|MODIFIER|Lancl1|Lancl1|transcript|NM_001190985.1|protein_coding|4/8|c.544-25C>A||||||,T|intron_variant|MODIFIER|Lancl1|Lancl1|transcript|NM_021295.3|protein_coding|5/9|c.544-25C>A||||||	.	.	151	0	0	0	0,0	0,0	151,154	0,0	111	2	0	0	0,0	0,0	69,71	40,41	FALSE	FALSE
chr1	67009856	.	A	T	.	PASS	178	1	ref	3070	1	AA->AT	.	209	60	0	-2.25	0	.	.	19.98	T|intron_variant|MODIFIER|Lancl1|Lancl1|transcript|NM_001190984.1|protein_coding|5/9|c.543+55T>A||||||,T|intron_variant|MODIFIER|Lancl1|Lancl1|transcript|NM_001190985.1|protein_coding|4/8|c.543+55T>A||||||,T|intron_variant|MODIFIER|Lancl1|Lancl1|transcript|NM_021295.3|protein_coding|5/9|c.543+55T>A||||||	.	.	77	0	0	0	75,75	2,2	0,0	0,0	132	0	0	0	68,68	0,0	0,0	64,64	FALSE	FALSE
chr1	67010151	.	A	C	.	PASS	215	2	ref	3070	1	AA->AC	.	131	60	0	-2.51	0	.	.	19.73	C|intron_variant|MODIFIER|Lancl1|Lancl1|transcript|NM_001190984.1|protein_coding|4/9|c.408-105T>G||||||,C|intron_variant|MODIFIER|Lancl1|Lancl1|transcript|NM_001190985.1|protein_coding|3/8|c.408-105T>G||||||,C|intron_variant|MODIFIER|Lancl1|Lancl1|transcript|NM_021295.3|protein_coding|4/9|c.408-105T>G||||||	.	.	74	0	0	0	74,74	0,0	0,0	0,0	56	0	0	0	18,19	38,38	0,0	0,0	FALSE	FALSE
chr1	67034041	.	A	G	.	PASS	16	1	ref	16	1	AA->AG	.	25	60	0	-1.3	0	.	.	8.28	G|intron_variant|MODIFIER|Lancl1|Lancl1|transcript|NM_001190984.1|protein_coding|3/9|c.199+83T>C||||||,G|intron_variant|MODIFIER|Lancl1|Lancl1|transcript|NM_001190985.1|protein_coding|2/8|c.199+83T>C||||||,G|intron_variant|MODIFIER|Lancl1|Lancl1|transcript|NM_021295.3|protein_coding|3/9|c.199+83T>C||||||	.	.	9	0	0	0	9,9	0,0	0,0	0,0	16	0	0	0	5,5	0,0	11,11	0,0	FALSE	FALSE
chr1	67034043	.	C	T	.	PASS	16	1	ref	16	1	CC->CT	.	25	60	0	-1.3	0	.	.	8.28	T|intron_variant|MODIFIER|Lancl1|Lancl1|transcript|NM_001190984.1|protein_coding|3/9|c.199+81G>A||||||,T|intron_variant|MODIFIER|Lancl1|Lancl1|transcript|NM_001190985.1|protein_coding|2/8|c.199+81G>A||||||,T|intron_variant|MODIFIER|Lancl1|Lancl1|transcript|NM_021295.3|protein_coding|3/9|c.199+81G>A||||||	.	.	9	0	0	0	0,0	9,9	0,0	0,0	16	0	0	0	0,0	5,5	0,0	11,11	FALSE	FALSE
chr1	67034082	.	A	G	.	PASS	16	1	ref	16	1	AA->AG	.	34	60	0	0.12	0	.	.	7.54	G|intron_variant|MODIFIER|Lancl1|Lancl1|transcript|NM_001190984.1|protein_coding|3/9|c.199+42T>C||||||,G|intron_variant|MODIFIER|Lancl1|Lancl1|transcript|NM_001190985.1|protein_coding|2/8|c.199+42T>C||||||,G|intron_variant|MODIFIER|Lancl1|Lancl1|transcript|NM_021295.3|protein_coding|3/9|c.199+42T>C||||||	.	.	10	1	0	0	9,10	0,0	0,0	0,0	24	0	0	0	8,8	0,0	16,16	0,0	FALSE	FALSE
chr1	67034103	.	A	G	.	PASS	19	1	ref	19	1	AA->AG	.	45	60	0	-0.11	0	.	.	10.31	G|intron_variant|MODIFIER|Lancl1|Lancl1|transcript|NM_001190984.1|protein_coding|3/9|c.199+21T>C||||||,G|intron_variant|MODIFIER|Lancl1|Lancl1|transcript|NM_001190985.1|protein_coding|2/8|c.199+21T>C||||||,G|intron_variant|MODIFIER|Lancl1|Lancl1|transcript|NM_021295.3|protein_coding|3/9|c.199+21T>C||||||	.	.	11	0	0	0	11,11	0,0	0,0	0,0	34	1	0	0	13,13	0,0	20,21	0,0	FALSE	FALSE
chr1	67034303	.	A	G	.	PASS	163	2	ref	3070	1	AA->AG	.	114	60	0	-0.37	0	.	.	19.73	G|intron_variant|MODIFIER|Lancl1|Lancl1|transcript|NM_001190984.1|protein_coding|2/9|c.82-62T>C||||||,G|intron_variant|MODIFIER|Lancl1|Lancl1|transcript|NM_001190985.1|protein_coding|1/8|c.82-62T>C||||||,G|intron_variant|MODIFIER|Lancl1|Lancl1|transcript|NM_021295.3|protein_coding|2/9|c.82-62T>C||||||	.	.	68	0	0	0	68,68	0,0	0,0	0,0	46	1	0	0	22,23	0,0	23,23	0,0	FALSE	FALSE
chr1	67034328	.	C	T	.	PASS	133	2	ref	133	2	CC->CT	.	91	60	0	-0.07	0	.	.	19.73	T|intron_variant|MODIFIER|Lancl1|Lancl1|transcript|NM_001190984.1|protein_coding|2/9|c.82-87G>A||||||,T|intron_variant|MODIFIER|Lancl1|Lancl1|transcript|NM_001190985.1|protein_coding|1/8|c.82-87G>A||||||,T|intron_variant|MODIFIER|Lancl1|Lancl1|transcript|NM_021295.3|protein_coding|2/9|c.82-87G>A||||||	.	.	51	0	0	0	0,0	51,51	0,0	0,0	40	1	0	0	0,0	18,19	0,0	21,21	FALSE	FALSE
chr1	67034376	.	T	G	.	PASS	67	1	ref	67	1	TT->GT	.	52	60	0	-2.38	0	.	.	19.98	G|intron_variant|MODIFIER|Lancl1|Lancl1|transcript|NM_001190984.1|protein_coding|2/9|c.82-135A>C||||||,G|intron_variant|MODIFIER|Lancl1|Lancl1|transcript|NM_001190985.1|protein_coding|1/8|c.82-135A>C||||||,G|intron_variant|MODIFIER|Lancl1|Lancl1|transcript|NM_021295.3|protein_coding|2/9|c.82-135A>C||||||	.	.	28	0	0	0	0,0	0,0	0,0	28,28	24	0	0	0	0,0	0,0	11,11	13,13	FALSE	FALSE
chr1	67034431	.	A	G	.	PASS	22	1	ref	22	1	AA->AG	.	17	60	0	-0.65	0	.	.	8.14	G|intron_variant|MODIFIER|Lancl1|Lancl1|transcript|NM_001190984.1|protein_coding|2/9|c.82-190T>C||||||,G|intron_variant|MODIFIER|Lancl1|Lancl1|transcript|NM_001190985.1|protein_coding|1/8|c.82-190T>C||||||,G|intron_variant|MODIFIER|Lancl1|Lancl1|transcript|NM_021295.3|protein_coding|2/9|c.82-190T>C||||||	.	.	9	0	0	0	9,9	0,0	0,0	0,0	8	0	0	0	1,1	0,0	7,7	0,0	FALSE	FALSE
chr1	67038405	.	G	A	.	PASS	48	1	ref	48	1	GG->AG	.	38	60	0	-0.64	0	.	.	13.64	A|intron_variant|MODIFIER|Lancl1|Lancl1|transcript|NM_001190984.1|protein_coding|2/9|c.81+90C>T||||||,A|intron_variant|MODIFIER|Lancl1|Lancl1|transcript|NM_001190985.1|protein_coding|1/8|c.81+90C>T||||||,A|intron_variant|MODIFIER|Lancl1|Lancl1|transcript|NM_021295.3|protein_coding|2/9|c.81+90C>T||||||	.	.	12	0	0	0	0,0	0,0	12,12	0,0	26	0	0	0	4,4	0,0	22,22	0,0	FALSE	FALSE
chr1	67038452	.	T	C	.	PASS	43	1	ref	43	1	TT->CT	.	58	60	0	-0.16	0	.	.	17.29	C|intron_variant|MODIFIER|Lancl1|Lancl1|transcript|NM_001190984.1|protein_coding|2/9|c.81+43A>G||||||,C|intron_variant|MODIFIER|Lancl1|Lancl1|transcript|NM_001190985.1|protein_coding|1/8|c.81+43A>G||||||,C|intron_variant|MODIFIER|Lancl1|Lancl1|transcript|NM_021295.3|protein_coding|2/9|c.81+43A>G||||||	.	.	14	0	0	0	0,0	0,0	0,0	14,14	44	1	0	0	0,0	12,12	0,0	31,32	FALSE	FALSE
chr1	67038522	.	G	A	.	PASS	72	1	ref	72	1	GG->AG	.	85	60	0	-0.65	0	.	.	19.98	A|synonymous_variant|LOW|Lancl1|Lancl1|transcript|NM_001190984.1|protein_coding|2/10|c.54C>T|p.Ala18Ala|133/4243|54/1200|18/399||,A|synonymous_variant|LOW|Lancl1|Lancl1|transcript|NM_001190985.1|protein_coding|1/9|c.54C>T|p.Ala18Ala|351/4461|54/1200|18/399||,A|synonymous_variant|LOW|Lancl1|Lancl1|transcript|NM_021295.3|protein_coding|2/10|c.54C>T|p.Ala18Ala|167/4277|54/1200|18/399||	.	.	19	0	0	0	0,0	0,0	19,19	0,0	66	1	0	0	16,16	0,0	49,50	0,0	FALSE	FALSE
chr1	67069330	.	G	A	.	PASS	18	1	ref	18	1	GG->AG	.	14	60	0	-1.34	0	.	.	9.79	A|intergenic_region|MODIFIER|Lancl1-Cps1|Lancl1-Cps1|intergenic_region|Lancl1-Cps1|||n.67069330G>A||||||	.	.	10	0	0	0	0,0	0,0	10,10	0,0	4	0	0	0	3,3	0,0	1,1	0,0	FALSE	FALSE
chr1	67069343	.	A	G	.	PASS	15	1	ref	15	1	AA->AG	.	13	60	0	-1.34	0	.	.	8.28	G|intergenic_region|MODIFIER|Lancl1-Cps1|Lancl1-Cps1|intergenic_region|Lancl1-Cps1|||n.67069343A>G||||||	.	.	9	0	0	0	9,9	0,0	0,0	0,0	4	0	0	0	1,1	0,0	3,3	0,0	FALSE	FALSE
chr1	67069428	.	A	T	.	PASS	17	1	ref	17	1	AA->AT	.	15	58.88	0	-1.73	0	.	.	8.1	T|intergenic_region|MODIFIER|Lancl1-Cps1|Lancl1-Cps1|intergenic_region|Lancl1-Cps1|||n.67069428A>T||||||	.	.	10	0	0	0	10,10	0,0	0,0	0,0	5	0	0	0	2,2	0,0	0,0	3,3	FALSE	FALSE
chr1	67122992	.	T	C	.	PASS	18	1	ref	18	1	TT->CT	.	28	60	0	0.68	0	.	.	10.47	C|upstream_gene_variant|MODIFIER|Cps1|Cps1|transcript|NM_001080809.2|protein_coding||c.-173T>C|||||35|,C|intergenic_region|MODIFIER|Lancl1-Cps1|Lancl1-Cps1|intergenic_region|Lancl1-Cps1|||n.67122992T>C||||||	.	.	2	0	0	0	0,0	0,0	0,0	2,2	26	0	0	0	0,0	22,22	0,0	4,4	FALSE	FALSE
chr1	67123038	.	C	T	.	PASS	15	1	ref	15	1	CC->CT	.	49	60	0	-0.95	0	.	.	8.42	T|5_prime_UTR_variant|MODIFIER|Cps1|Cps1|transcript|NM_001080809.2|protein_coding|1/38|c.-127C>T|||||127|	.	.	3	0	0	0	0,0	3,3	0,0	0,0	46	0	0	0	0,0	12,12	0,0	34,34	FALSE	FALSE
chr1	67123068	.	G	T	.	PASS	30	1	ref	30	1	GG->GT	.	86	60	0	-1.75	0	.	.	15.78	T|5_prime_UTR_variant|MODIFIER|Cps1|Cps1|transcript|NM_001080809.2|protein_coding|1/38|c.-97G>T|||||97|	.	.	12	0	0	0	0,0	0,0	12,12	0,0	74	1	0	0	0,0	0,0	26,26	47,48	FALSE	FALSE
chr1	67123328	.	T	A	.	PASS	63	1	ref	63	1	TT->AT	.	154	60	0	-0.09	0	.	.	19.98	A|intron_variant|MODIFIER|Cps1|Cps1|transcript|NM_001080809.2|protein_coding|1/37|c.126+38T>A||||||	.	.	32	0	0	0	0,0	0,0	1,1	31,32	121	3	0	0	53,56	0,0	0,0	65,65	FALSE	FALSE
chr1	67123334	.	C	G	.	PASS	77	1	ref	77	1	CC->CG	.	153	60	0	-0.2	0	.	.	19.98	G|intron_variant|MODIFIER|Cps1|Cps1|transcript|NM_001080809.2|protein_coding|1/37|c.126+44C>G||||||	.	.	32	0	0	0	0,0	32,33	0,0	0,0	120	3	0	0	1,1	64,64	52,55	0,0	FALSE	FALSE
chr1	67123345	.	C	T	.	PASS	66	2	ref	66	2	CC->CT	.	140	60	0	0.99	0	.	.	19.98	T|intron_variant|MODIFIER|Cps1|Cps1|transcript|NM_001080809.2|protein_coding|1/37|c.126+55C>T||||||	.	.	35	0	0	0	0,0	35,35	0,0	0,1	104	3	0	0	0,0	54,54	0,0	47,50	FALSE	FALSE
chr1	67123467	.	G	T	.	PASS	32	1	ref	32	1	GG->GT	.	31	60	0	-0.98	0	.	.	16.51	T|intron_variant|MODIFIER|Cps1|Cps1|transcript|NM_001080809.2|protein_coding|1/37|c.126+177G>T||||||	.	.	16	0	0	0	0,0	0,0	16,16	0,0	15	0	0	0	0,0	0,0	8,8	7,7	FALSE	FALSE
chr1	67143054	.	T	G	.	PASS	78	1	ref	78	1	TT->GT	.	58	60	0	-1.39	0	.	.	19.73	G|intron_variant|MODIFIER|Cps1|Cps1|transcript|NM_001080809.2|protein_coding|3/37|c.381+45T>G||||||	.	.	32	0	0	0	0,0	0,0	0,0	32,32	26	0	0	0	0,0	0,0	14,14	12,12	FALSE	FALSE
chr1	67143183	.	G	C	.	PASS	23	1	ref	23	1	GG->CG	.	17	60	0	-1.55	0	.	.	11.32	C|intron_variant|MODIFIER|Cps1|Cps1|transcript|NM_001080809.2|protein_coding|3/37|c.381+174G>C||||||	.	.	13	0	0	0	0,0	0,0	13,13	0,0	4	0	0	0	0,0	2,2	2,2	0,0	FALSE	FALSE
chr1	67143819	.	A	C	.	PASS	176	1	ref	3070	1	AA->AC	.	197	60	0	-1.03	0	.	.	19.73	C|intron_variant|MODIFIER|Cps1|Cps1|transcript|NM_001080809.2|protein_coding|3/37|c.382-47A>C||||||	.	.	65	2	0	0	63,64	0,0	0,0	0,0	130	1	0	0	53,54	76,78	0,0	0,0	FALSE	FALSE
chr1	67144018	.	C	T	.	PASS	28	1	ref	28	1	CC->CT	.	90	60	0	1.09	0	.	.	12.48	T|intron_variant|MODIFIER|Cps1|Cps1|transcript|NM_001080809.2|protein_coding|4/37|c.471+63C>T||||||	.	.	15	0	0	0	0,0	15,15	0,0	0,0	75	1	0	0	0,0	32,32	0,0	42,43	FALSE	FALSE
chr1	67144034	.	A	G	.	PASS	29	1	ref	29	1	AA->AG	.	75	60	0	-0.24	0	.	.	15.78	G|intron_variant|MODIFIER|Cps1|Cps1|transcript|NM_001080809.2|protein_coding|4/37|c.471+79A>G||||||	.	.	14	0	0	0	14,14	0,0	0,0	0,0	61	0	0	0	24,24	0,0	37,37	0,0	FALSE	FALSE
chr1	67145626	.	T	C	.	PASS	16	1	ref	16	1	TT->CT	.	40	60	0	-1.77	0	.	.	8.23	C|intron_variant|MODIFIER|Cps1|Cps1|transcript|NM_001080809.2|protein_coding|4/37|c.472-161T>C||||||	.	.	11	0	0	0	0,0	0,0	0,0	11,11	29	0	0	0	0,0	15,15	0,0	14,14	FALSE	FALSE
chr1	67145970	.	C	T	.	PASS	160	2	ref	3070	1	CC->CT	.	224	60	0	-2.54	0	.	.	19.98	T|intron_variant|MODIFIER|Cps1|Cps1|transcript|NM_001080809.2|protein_coding|5/37|c.528+127C>T||||||	.	.	148	0	0	0	2,2	146,146	0,0	0,0	76	1	0	0	0,0	47,48	0,0	28,28	FALSE	FALSE
chr1	67148595	.	T	G	.	PASS	188	1	ref	3070	1	TT->GT	.	123	60	0	-1.16	0	.	.	19.73	G|intron_variant|MODIFIER|Cps1|Cps1|transcript|NM_001080809.2|protein_coding|5/37|c.529-115T>G||||||	.	.	83	0	0	0	0,0	0,0	0,0	83,83	40	1	0	0	0,0	0,0	22,23	17,17	FALSE	FALSE
chr1	67148604	.	A	T	.	PASS	235	1	ref	3070	1	AA->AT	.	167	60	0	0.31	0	.	.	19.73	T|intron_variant|MODIFIER|Cps1|Cps1|transcript|NM_001080809.2|protein_coding|5/37|c.529-106A>T||||||	.	.	120	0	0	0	120,120	0,0	0,0	0,0	47	0	0	0	20,20	0,0	0,0	27,27	FALSE	FALSE
chr1	67152241	.	T	A	.	PASS	111	1	ref	111	1	TT->AT	.	163	60	0	-1.19	0	.	.	19.98	A|intron_variant|MODIFIER|Cps1|Cps1|transcript|NM_001080809.2|protein_coding|6/37|c.622-41T>A||||||	.	.	41	0	0	0	0,0	0,0	0,0	41,41	122	1	0	0	49,49	0,0	0,0	72,73	FALSE	FALSE
chr1	67152263	.	T	C	.	PASS	132	1	ref	132	1	TT->CT	.	206	60	0	-1.2	0	.	.	19.98	C|intron_variant|MODIFIER|Cps1|Cps1|transcript|NM_001080809.2|protein_coding|6/37|c.622-19T>C||||||	.	.	55	0	0	0	1,1	0,0	0,0	54,54	151	1	0	0	0,0	66,66	0,0	84,85	FALSE	FALSE
chr1	67152386	.	C	T	.	PASS	80	1	ref	80	1	CC->CT	.	163	60	0	1.09	0	.	.	19.98	T|intron_variant|MODIFIER|Cps1|Cps1|transcript|NM_001080809.2|protein_coding|7/37|c.711+15C>T||||||	.	.	33	0	0	0	0,0	33,33	0,0	0,0	130	1	0	0	0,1	71,71	0,0	58,58	FALSE	FALSE
chr1	67156720	.	A	C	.	PASS	216	1	ref	3070	1	AA->AC	.	155	60	0	0.2	0	.	.	19.73	C|intron_variant|MODIFIER|Cps1|Cps1|transcript|NM_001080809.2|protein_coding|8/37|c.841-104A>C||||||	.	.	106	2	0	0	104,106	0,0	0,0	0,0	49	0	0	0	22,22	27,27	0,0	0,0	FALSE	FALSE
chr1	67156995	.	C	A	.	PASS	109	1	ref	109	1	CC->AC	.	103	60	0	-0.51	0	.	.	19.73	A|intron_variant|MODIFIER|Cps1|Cps1|transcript|NM_001080809.2|protein_coding|9/37|c.947+65C>A||||||	.	.	43	0	0	0	0,0	43,43	0,0	0,0	60	0	0	0	32,32	28,28	0,0	0,0	FALSE	FALSE
chr1	67157119	.	A	G	.	PASS	16	1	ref	16	1	AA->AG	.	15	60	0	-1.73	0	.	.	8.8	G|intron_variant|MODIFIER|Cps1|Cps1|transcript|NM_001080809.2|protein_coding|9/37|c.947+189A>G||||||	.	.	10	0	0	0	10,10	0,0	0,0	0,0	5	0	0	0	3,3	0,0	2,2	0,0	FALSE	FALSE
chr1	67157711	.	C	T	.	PASS	337	1	ref	3070	1	CC->CT	.	373	60	0	-0.72	0	.	.	19.98	T|intron_variant|MODIFIER|Cps1|Cps1|transcript|NM_001080809.2|protein_coding|9/37|c.948-28C>T||||||	.	.	207	0	0	0	0,0	207,207	0,0	0,0	166	2	0	0	0,0	96,97	0,0	68,69	FALSE	FALSE
chr1	67157753	.	C	T	.	PASS	66	2	ref	66	2	CC->CT	.	404	60	0	0.74	0	.	.	10.1	T|missense_variant|MODERATE|Cps1|Cps1|transcript|NM_001080809.2|protein_coding|10/38|c.962C>T|p.Pro321Leu|1100/5562|962/4503|321/1500||	.	.	192	0	0	0	0,0	192,192	0,0	0,0	212	1	0	0	1,1	204,205	0,0	6,6	FALSE	TRUE
chr1	67158985	.	C	T	.	PASS	176	1	ref	3070	1	CC->CT	.	189	60	0	0.99	0	.	.	19.73	T|intron_variant|MODIFIER|Cps1|Cps1|transcript|NM_001080809.2|protein_coding|11/37|c.1164+44C>T||||||	.	.	65	0	0	0	0,0	65,65	0,0	0,0	123	0	0	0	0,0	55,55	0,0	68,69	FALSE	FALSE
chr1	67160700	.	T	C	.	PASS	18	1	ref	18	1	TT->CT	.	22	60	0	0.18	0	.	.	10.08	C|intron_variant|MODIFIER|Cps1|Cps1|transcript|NM_001080809.2|protein_coding|11/37|c.1165-159T>C||||||	.	.	11	0	0	0	0,0	0,0	0,0	11,11	11	0	0	0	0,0	6,6	0,0	5,5	FALSE	FALSE
chr1	67160915	.	C	T	.	PASS	262	1	ref	3070	1	CC->CT	.	326	60	0	0.67	0	.	.	19.98	T|synonymous_variant|LOW|Cps1|Cps1|transcript|NM_001080809.2|protein_coding|12/38|c.1221C>T|p.Thr407Thr|1359/5562|1221/4503|407/1500||	.	.	137	0	0	0	0,0	137,137	0,0	0,0	188	1	0	0	0,1	113,113	0,0	74,75	FALSE	FALSE
chr1	67160992	.	T	C	.	PASS	67	1	ref	67	1	TT->CT	.	171	60	0	0.22	0	.	.	10.86	C|intron_variant|MODIFIER|Cps1|Cps1|transcript|NM_001080809.2|protein_coding|12/37|c.1263+35T>C||||||	.	.	59	0	0	0	0,0	0,0	0,0	59,59	111	0	0	0	0,0	6,6	0,0	105,106	FALSE	FALSE
chr1	67161089	.	A	C	.	PASS	37	2	ref	37	2	AA->AC	.	38	60	0	1.62	0	.	.	16.49	C|intron_variant|MODIFIER|Cps1|Cps1|transcript|NM_001080809.2|protein_coding|12/37|c.1263+132A>C||||||	.	.	17	0	0	0	17,17	0,0	0,0	0,0	21	1	0	0	13,13	7,8	0,0	0,0	FALSE	FALSE
chr1	67162445	.	G	A	.	PASS	94	1	ref	94	1	GG->AG	.	67	60	0	0.43	0	.	.	19.98	A|intron_variant|MODIFIER|Cps1|Cps1|transcript|NM_001080809.2|protein_coding|12/37|c.1264-136G>A||||||	.	.	37	0	0	0	0,0	0,0	37,38	0,0	27	0	0	0	10,12	0,0	17,17	0,0	FALSE	FALSE
chr1	67162521	.	C	A	.	PASS	260	1	ref	3070	1	CC->AC	.	231	60	0	-2.15	0	.	.	19.98	A|intron_variant|MODIFIER|Cps1|Cps1|transcript|NM_001080809.2|protein_coding|12/37|c.1264-60C>A||||||	.	.	146	0	0	0	0,0	146,147	0,0	0,0	81	2	0	0	38,41	41,43	0,0	0,0	FALSE	FALSE
chr1	67162532	.	T	C	.	PASS	296	1	ref	3070	1	TT->CT	.	262	60	0	-1.87	0	.	.	19.73	C|intron_variant|MODIFIER|Cps1|Cps1|transcript|NM_001080809.2|protein_coding|12/37|c.1264-49T>C||||||	.	.	165	0	0	0	0,0	0,0	0,0	165,166	93	2	0	0	0,0	45,48	0,0	46,48	FALSE	FALSE
chr1	67165340	.	T	C	.	PASS	189	1	ref	3070	1	TT->CT	.	176	60	0	0.67	0	.	.	19.73	C|intron_variant|MODIFIER|Cps1|Cps1|transcript|NM_001080809.2|protein_coding|13/37|c.1360-42T>C||||||	.	.	70	0	0	0	0,0	0,0	0,0	70,70	106	2	0	0	0,0	55,56	0,0	49,50	FALSE	FALSE
chr1	67165629	.	G	C	.	PASS	26	2	ref	26	2	GG->CG	.	135	60	0	-0.24	0	.	.	13.14	C|intron_variant|MODIFIER|Cps1|Cps1|transcript|NM_001080809.2|protein_coding|14/37|c.1549+58G>C||||||	.	.	15	0	0	0	0,0	0,0	15,15	0,0	118	1	0	0	0,0	52,55	65,65	0,0	FALSE	FALSE
chr1	67165664	.	C	T	.	PASS	16	2	ref	16	2	CC->CT	.	81	60	0	-1.78	0	.	.	8.82	T|intron_variant|MODIFIER|Cps1|Cps1|transcript|NM_001080809.2|protein_coding|14/37|c.1549+93C>T||||||	.	.	11	0	0	0	0,0	11,11	0,0	0,0	68	1	0	0	0,0	39,39	0,0	28,31	FALSE	FALSE
chr1	67166297	.	G	T	.	PASS	189	1	ref	3070	1	GG->GT	.	175	59.87	0	-1.46	0	.	.	17.77	T|intron_variant|MODIFIER|Cps1|Cps1|transcript|NM_001080809.2|protein_coding|14/37|c.1550-72G>T||||||	.	.	79	0	0	0	0,0	0,0	79,79	0,0	95	2	0	0	0,0	0,0	51,52	42,44	FALSE	FALSE
chr1	67166324	.	G	A	.	PASS	208	1	ref	3070	1	GG->AG	.	237	59.9	0	0.42	0	.	.	17.77	A|intron_variant|MODIFIER|Cps1|Cps1|transcript|NM_001080809.2|protein_coding|14/37|c.1550-45G>A||||||	.	.	108	0	0	0	0,0	0,0	107,107	1,1	129	2	0	0	52,53	0,0	75,76	0,0	FALSE	FALSE
chr1	67166493	.	C	T	.	PASS	192	1	ref	3070	1	CC->CT	.	203	60	0	-0.4	0	.	.	19.98	T|synonymous_variant|LOW|Cps1|Cps1|transcript|NM_001080809.2|protein_coding|15/38|c.1674C>T|p.Asn558Asn|1812/5562|1674/4503|558/1500||	.	.	76	0	0	0	0,0	76,76	0,0	0,0	127	0	0	0	0,0	71,71	0,0	56,56	FALSE	FALSE
chr1	67166505	.	A	G	.	PASS	195	1	ref	3070	1	AA->AG	.	206	60	0	0	0	.	.	19.98	G|synonymous_variant|LOW|Cps1|Cps1|transcript|NM_001080809.2|protein_coding|15/38|c.1686A>G|p.Ala562Ala|1824/5562|1686/4503|562/1500||	.	.	75	0	0	0	75,75	0,0	0,0	0,0	131	0	0	0	72,72	0,0	59,59	0,0	FALSE	FALSE
chr1	67166695	.	A	G	.	PASS	37	1	ref	37	1	AA->AG	.	28	60	0	1.51	0	.	.	16.51	G|intron_variant|MODIFIER|Cps1|Cps1|transcript|NM_001080809.2|protein_coding|15/37|c.1707+169A>G||||||	.	.	17	0	0	0	17,17	0,0	0,0	0,0	11	0	0	0	7,7	0,0	4,4	0,0	FALSE	FALSE
chr1	67168246	.	G	A	.	PASS	36	1	ref	36	1	GG->AG	.	111	59.7	0	0.24	0	.	.	15.12	A|synonymous_variant|LOW|Cps1|Cps1|transcript|NM_001080809.2|protein_coding|16/38|c.1713G>A|p.Glu571Glu|1851/5562|1713/4503|571/1500||	.	.	18	0	0	0	0,0	0,0	18,18	0,0	93	4	0	0	48,52	0,0	40,40	1,1	FALSE	FALSE
chr1	67168575	.	T	C	.	PASS	88	1	ref	88	1	TT->CT	.	55	60	0	-0.15	0	.	.	19.98	C|intron_variant|MODIFIER|Cps1|Cps1|transcript|NM_001080809.2|protein_coding|16/37|c.1836+206T>C||||||	.	.	35	0	0	0	0,0	0,0	0,0	35,35	20	0	0	0	0,0	9,9	0,0	11,11	FALSE	FALSE
chr1	67170813	.	C	T	.	PASS	43	1	ref	43	1	CC->CT	.	74	60	0	1.69	0	.	.	17.59	T|intron_variant|MODIFIER|Cps1|Cps1|transcript|NM_001080809.2|protein_coding|16/37|c.1837-36C>T||||||	.	.	20	0	0	0	0,0	20,20	0,0	0,0	54	1	0	0	0,0	30,31	0,0	23,23	FALSE	FALSE
chr1	67171059	.	G	A	.	PASS	149	1	ref	149	1	GG->AG	.	113	60	0	-0.75	0	.	.	19.73	A|intron_variant|MODIFIER|Cps1|Cps1|transcript|NM_001080809.2|protein_coding|17/37|c.1981+66G>A||||||	.	.	56	0	0	0	0,0	0,0	56,56	0,0	57	0	0	0	31,31	0,0	26,26	0,0	FALSE	FALSE
chr1	67172574	.	C	A	.	PASS	18	1	ref	18	1	CC->AC	.	35	60	0	-0.68	0	.	.	10.81	A|intron_variant|MODIFIER|Cps1|Cps1|transcript|NM_001080809.2|protein_coding|17/37|c.1982-82C>A||||||	.	.	10	0	0	0	0,0	10,10	0,0	0,0	25	0	0	0	9,9	16,16	0,0	0,0	FALSE	FALSE
chr1	67172609	.	T	C	.	PASS	34	1	ref	34	1	TT->CT	.	49	60	0	0.94	0	.	.	16.51	C|intron_variant|MODIFIER|Cps1|Cps1|transcript|NM_001080809.2|protein_coding|17/37|c.1982-47T>C||||||	.	.	15	1	0	0	0,0	0,0	0,0	14,14	34	0	0	0	0,0	11,11	0,0	23,23	FALSE	FALSE
chr1	67172612	.	G	A	.	PASS	36	1	ref	36	1	GG->AG	.	48	60	0	0.55	0	.	.	16.51	A|intron_variant|MODIFIER|Cps1|Cps1|transcript|NM_001080809.2|protein_coding|17/37|c.1982-44G>A||||||	.	.	15	1	0	0	0,0	0,0	14,14	0,0	33	0	0	0	10,10	0,0	23,23	0,0	FALSE	FALSE
chr1	67172669	.	C	T	.	PASS	69	1	ref	69	1	CC->CT	.	90	60	0	-1.47	0	.	.	19.98	T|synonymous_variant|LOW|Cps1|Cps1|transcript|NM_001080809.2|protein_coding|18/38|c.1995C>T|p.Val665Val|2133/5562|1995/4503|665/1500||	.	.	28	0	0	0	0,0	28,28	0,0	0,0	62	0	0	0	0,0	37,37	0,0	25,25	FALSE	FALSE
chr1	67176786	.	A	G	.	PASS	22	1	ref	22	1	AA->AG	.	13	60	0	0	0	.	.	7.17	G|intron_variant|MODIFIER|Cps1|Cps1|transcript|NM_001080809.2|protein_coding|19/37|c.2392-123A>G||||||	.	.	9	0	0	0	9,9	0,0	0,0	0,0	4	0	0	0	0,0	0,0	4,4	0,0	FALSE	FALSE
chr1	67176871	.	G	T	.	PASS	58	1	ref	58	1	GG->GT	.	49	60	0	-1.7	0	.	.	19.73	T|intron_variant|MODIFIER|Cps1|Cps1|transcript|NM_001080809.2|protein_coding|19/37|c.2392-38G>T||||||	.	.	24	0	0	0	0,0	0,0	24,24	0,0	25	0	0	0	0,0	0,0	9,9	16,16	FALSE	FALSE
chr1	67177149	.	T	G	.	PASS	14	2	ref	14	2	TT->GT	.	36	60	0	-1.86	0	.	.	8	G|intron_variant|MODIFIER|Cps1|Cps1|transcript|NM_001080809.2|protein_coding|20/37|c.2568+64T>G||||||	.	.	9	0	0	0	0,0	0,0	0,0	9,9	25	0	0	0	0,0	0,0	17,17	8,10	FALSE	FALSE
chr1	67180006	.	C	T	.	PASS	31	1	ref	31	1	CC->CT	.	137	60	0	-0.84	0	.	.	15.78	T|intron_variant|MODIFIER|Cps1|Cps1|transcript|NM_001080809.2|protein_coding|20/37|c.2569-65C>T||||||	.	.	17	0	0	0	0,0	17,17	0,0	0,0	120	3	0	0	1,1	56,57	0,0	60,62	FALSE	FALSE
chr1	67180089	.	T	C	.	PASS	113	1	ref	113	1	TT->CT	.	248	60	0	-1	0	.	.	19.98	C|missense_variant|MODERATE|Cps1|Cps1|transcript|NM_001080809.2|protein_coding|21/38|c.2587T>C|p.Ser863Pro|2725/5562|2587/4503|863/1500||	.	.	45	0	0	0	0,0	0,0	0,0	45,45	202	1	0	0	0,0	97,98	0,0	104,105	FALSE	TRUE
chr1	67180100	.	A	G	.	PASS	118	1	ref	118	1	AA->AG	.	255	60	0	0.29	0	.	.	19.98	G|synonymous_variant|LOW|Cps1|Cps1|transcript|NM_001080809.2|protein_coding|21/38|c.2598A>G|p.Glu866Glu|2736/5562|2598/4503|866/1500||	.	.	47	0	0	0	47,47	0,0	0,0	0,0	207	1	0	0	105,106	0,0	101,102	0,0	FALSE	FALSE
chr1	67180160	.	C	T	.	PASS	69	1	ref	69	1	CC->CT	.	299	60	0	1.73	0	.	.	9.69	T|synonymous_variant|LOW|Cps1|Cps1|transcript|NM_001080809.2|protein_coding|21/38|c.2658C>T|p.Asn886Asn|2796/5562|2658/4503|886/1500||	.	.	76	0	0	0	0,0	76,76	0,0	0,0	222	3	0	0	1,3	212,214	0,0	6,6	FALSE	FALSE
chr1	67180255	.	T	A	.	PASS	212	1	ref	3070	1	TT->AT	.	221	60	0	-1.47	0	.	.	19.73	A|intron_variant|MODIFIER|Cps1|Cps1|transcript|NM_001080809.2|protein_coding|21/37|c.2687+66T>A||||||	.	.	83	0	0	0	0,0	0,0	1,1	82,83	136	0	0	0	72,72	0,0	0,0	64,65	FALSE	FALSE
chr1	67180384	.	T	G	.	PASS	43	1	ref	43	1	TT->GT	.	33	60	0	-1.13	0	.	.	15.09	G|intron_variant|MODIFIER|Cps1|Cps1|transcript|NM_001080809.2|protein_coding|21/37|c.2687+195T>G||||||	.	.	16	0	0	0	0,0	0,0	0,0	16,16	17	0	0	0	0,0	0,0	3,3	14,14	FALSE	FALSE
chr1	67194937	.	T	C	.	PASS	16	1	ref	16	1	TT->CT	.	16	60	0	-0.22	0	.	.	8.28	C|intron_variant|MODIFIER|Cps1|Cps1|transcript|NM_001080809.2|protein_coding|21/37|c.2688-206T>C||||||	.	.	10	0	0	0	0,0	0,0	0,0	10,10	6	0	0	0	0,0	3,3	0,0	3,3	FALSE	FALSE
chr1	67195074	.	T	C	.	PASS	303	1	ref	3070	1	TT->CT	.	295	60	0	-0.41	0	.	.	19.73	C|intron_variant|MODIFIER|Cps1|Cps1|transcript|NM_001080809.2|protein_coding|21/37|c.2688-69T>C||||||	.	.	198	0	0	0	0,0	1,1	0,0	197,197	97	0	0	0	0,0	49,49	0,0	48,48	FALSE	FALSE
chr1	67195091	.	C	G	.	PASS	344	1	ref	3070	1	CC->CG	.	360	60	0	-0.82	0	.	.	19.98	G|intron_variant|MODIFIER|Cps1|Cps1|transcript|NM_001080809.2|protein_coding|21/37|c.2688-52C>G||||||	.	.	246	1	0	0	0,0	244,245	1,1	0,0	114	0	0	0	0,0	59,59	55,55	0,0	FALSE	FALSE
chr1	67195294	.	T	G	.	PASS	450	1	ref	3070	1	TT->GT	.	484	60	0	-1.15	0	.	.	19.98	G|intron_variant|MODIFIER|Cps1|Cps1|transcript|NM_001080809.2|protein_coding|22/37|c.2829+10T>G||||||	.	.	318	2	0	0	0,0	0,0	1,1	315,318	165	4	0	0	0,0	0,0	77,78	84,87	FALSE	FALSE
chr1	67195386	.	T	C	.	PASS	167	2	ref	3070	1	TT->CT	.	163	60	0	0.53	0	.	.	19.94	C|intron_variant|MODIFIER|Cps1|Cps1|transcript|NM_001080809.2|protein_coding|22/37|c.2829+102T>C||||||	.	.	96	5	0	0	0,0	0,0	0,1	91,93	66	3	0	0	0,0	29,30	0,0	34,34	FALSE	FALSE
chr1	67195395	.	C	T	.	PASS	136	2	ref	136	2	CC->CT	.	137	60	0	0.28	0	.	.	19.94	T|intron_variant|MODIFIER|Cps1|Cps1|transcript|NM_001080809.2|protein_coding|22/37|c.2829+111C>T||||||	.	.	77	3	0	0	0,1	74,74	0,0	0,0	60	3	0	0	0,0	33,33	0,0	24,25	FALSE	FALSE
chr1	67195418	.	C	T	.	PASS	123	1	ref	123	1	CC->CT	.	95	60	0	0.9	0	.	.	19.98	T|intron_variant|MODIFIER|Cps1|Cps1|transcript|NM_001080809.2|protein_coding|22/37|c.2829+134C>T||||||	.	.	52	0	0	0	0,0	52,52	0,0	0,0	43	1	0	0	0,0	25,25	0,0	17,18	FALSE	FALSE
chr1	67196767	.	G	A	.	PASS	75	1	ref	75	1	GG->AG	.	62	60	0	-0.06	0	.	.	19.98	A|intron_variant|MODIFIER|Cps1|Cps1|transcript|NM_001080809.2|protein_coding|23/37|c.2895+164G>A||||||	.	.	31	0	0	0	0,0	0,0	31,31	0,0	31	0	0	0	15,15	0,0	16,16	0,0	FALSE	FALSE
chr1	67197252	.	G	A	.	PASS	47	1	ref	47	1	GG->AG	.	32	60	0	1.19	0	.	.	19.83	A|intron_variant|MODIFIER|Cps1|Cps1|transcript|NM_001080809.2|protein_coding|24/37|c.2959+184G>A||||||	.	.	20	0	0	0	0,0	0,0	20,20	0,0	12	0	0	0	4,4	0,0	8,8	0,0	FALSE	FALSE
chr1	67197257	.	A	G	.	PASS	41	1	ref	41	1	AA->AG	.	30	60	0	1.19	0	.	.	17.59	G|intron_variant|MODIFIER|Cps1|Cps1|transcript|NM_001080809.2|protein_coding|24/37|c.2959+189A>G||||||	.	.	18	0	0	0	18,18	0,0	0,0	0,0	12	0	0	0	8,8	0,0	4,4	0,0	FALSE	FALSE
chr1	67198225	.	T	C	.	PASS	25	1	ref	25	1	TT->CT	.	39	60	0	-1.14	0	.	.	11.32	C|intron_variant|MODIFIER|Cps1|Cps1|transcript|NM_001080809.2|protein_coding|24/37|c.2960-76T>C||||||	.	.	14	0	0	0	0,0	0,0	0,0	14,14	25	0	0	0	0,0	13,13	0,0	12,12	FALSE	FALSE
chr1	67198559	.	T	C	.	PASS	69	1	ref	69	1	TT->CT	.	53	60	0	-2.71	0	.	.	19.98	C|intron_variant|MODIFIER|Cps1|Cps1|transcript|NM_001080809.2|protein_coding|25/37|c.3141+77T>C||||||	.	.	30	1	0	0	0,0	0,0	0,0	29,30	23	0	0	0	0,0	11,11	0,0	12,12	FALSE	FALSE
chr1	67204474	.	G	T	.	PASS	27	1	ref	27	1	GG->GT	.	56	60	0	0.05	0	.	.	12.95	T|intron_variant|MODIFIER|Cps1|Cps1|transcript|NM_001080809.2|protein_coding|25/37|c.3142-34G>T||||||	.	.	15	0	0	0	0,0	0,0	15,15	0,0	41	0	0	0	0,0	0,0	22,22	19,19	FALSE	FALSE
chr1	67205119	.	A	C	.	PASS	714	2	ref	3070	1	AA->AC	.	1068	59.98	0	0.39	0	.	.	17.77	C|intron_variant|MODIFIER|Cps1|Cps1|transcript|NM_001080809.2|protein_coding|26/37|c.3337-13A>C||||||	.	.	768	1	0	0	767,770	0,0	0,0	0,0	294	3	0	0	185,190	106,107	0,0	0,0	FALSE	FALSE
chr1	67205255	.	T	C	.	PASS	443	1	ref	3070	1	TT->CT	.	551	60	0	-0.68	0	.	.	19.98	C|intron_variant|MODIFIER|Cps1|Cps1|transcript|NM_001080809.2|protein_coding|27/37|c.3404+56T>C||||||	.	.	407	0	0	0	0,0	0,0	1,1	406,408	141	0	0	0	0,0	59,60	0,0	82,82	FALSE	FALSE
chr1	67205256	.	G	A	.	PASS	442	1	ref	3070	1	GG->AG	.	539	60	0	-0.68	0	.	.	19.98	A|intron_variant|MODIFIER|Cps1|Cps1|transcript|NM_001080809.2|protein_coding|27/37|c.3404+57G>A||||||	.	.	395	0	0	0	0,0	0,0	395,397	0,0	141	0	0	0	58,59	0,0	82,82	1,1	FALSE	FALSE
chr1	67205389	.	C	G	.	PASS	54	1	ref	54	1	CC->CG	.	33	60	0	-1.55	0	.	.	19.83	G|intron_variant|MODIFIER|Cps1|Cps1|transcript|NM_001080809.2|protein_coding|27/37|c.3404+190C>G||||||	.	.	24	0	0	0	0,0	24,24	0,0	0,0	9	0	0	0	0,0	6,6	3,3	0,0	FALSE	FALSE
chr1	67205393	.	G	A	.	PASS	31	1	ref	31	1	GG->AG	.	28	60	0	-1.34	0	.	.	15.88	A|intron_variant|MODIFIER|Cps1|Cps1|transcript|NM_001080809.2|protein_coding|27/37|c.3404+194G>A||||||	.	.	20	0	0	0	0,0	0,0	20,20	0,0	8	0	0	0	3,3	0,0	5,5	0,0	FALSE	FALSE
chr1	67206535	.	A	G	.	PASS	14	1	ref	14	1	AA->AG	.	17	60	0	0.45	0	.	.	8.22	G|intron_variant|MODIFIER|Cps1|Cps1|transcript|NM_001080809.2|protein_coding|27/37|c.3405-221A>G||||||	.	.	9	0	0	0	9,9	0,0	0,0	0,0	8	0	0	0	5,5	0,0	3,3	0,0	FALSE	FALSE
chr1	67206872	.	C	T	.	PASS	311	1	ref	3070	1	CC->CT	.	372	60	0	1.01	0	.	.	19.98	T|intron_variant|MODIFIER|Cps1|Cps1|transcript|NM_001080809.2|protein_coding|28/37|c.3480+41C>T||||||	.	.	224	0	0	0	0,0	224,224	0,0	0,0	148	0	0	0	0,0	92,92	0,0	56,56	FALSE	FALSE
chr1	67206890	.	A	C	.	PASS	250	1	ref	3070	1	AA->AC	.	295	60	0	1.18	0	.	.	19.98	C|intron_variant|MODIFIER|Cps1|Cps1|transcript|NM_001080809.2|protein_coding|28/37|c.3480+59A>C||||||	.	.	180	0	0	0	180,180	0,0	0,0	0,0	115	0	0	0	73,73	42,42	0,0	0,0	FALSE	FALSE
chr1	67206926	.	G	A	.	PASS	131	1	ref	131	1	GG->AG	.	187	60	0	2.46	0	.	.	14.45	A|intron_variant|MODIFIER|Cps1|Cps1|transcript|NM_001080809.2|protein_coding|28/37|c.3480+95G>A||||||	.	.	117	0	0	0	0,0	0,0	117,117	0,0	70	8	0	0	14,22	0,0	47,47	1,1	FALSE	FALSE
chr1	67206942	.	G	T	.	PASS	94	1	ref	94	1	GG->GT	.	136	60	0	1.25	0	.	.	19.87	T|intron_variant|MODIFIER|Cps1|Cps1|transcript|NM_001080809.2|protein_coding|28/37|c.3480+111G>T||||||	.	.	88	0	0	0	0,0	0,0	88,88	0,0	48	1	0	0	0,0	0,0	39,39	8,9	FALSE	FALSE
chr1	67209505	.	G	T	.	PASS	24	1	ref	24	1	GG->GT	.	38	60	0	-0.36	0	.	.	11.23	T|intron_variant|MODIFIER|Cps1|Cps1|transcript|NM_001080809.2|protein_coding|28/37|c.3481-91G>T||||||	.	.	9	0	0	0	0,0	0,0	9,9	0,0	28	1	0	0	0,0	0,0	7,7	20,22	FALSE	FALSE
chr1	67209686	.	G	A	.	PASS	33	1	ref	33	1	GG->AG	.	70	60	0	-1.12	0	.	.	16.38	A|intron_variant|MODIFIER|Cps1|Cps1|transcript|NM_001080809.2|protein_coding|29/37|c.3558+13G>A||||||	.	.	17	1	0	0	0,0	0,0	16,16	0,0	53	2	0	0	30,31	0,0	21,21	0,0	FALSE	FALSE
chr1	67212567	.	T	C	.	PASS	34	1	ref	34	1	TT->CT	.	80	60	0	0.95	0	.	.	16.4	C|intron_variant|MODIFIER|Cps1|Cps1|transcript|NM_001080809.2|protein_coding|30/37|c.3666+57T>C||||||	.	.	17	0	0	0	0,0	0,0	0,0	17,17	62	2	0	0	1,1	33,34	0,0	26,26	FALSE	FALSE
chr1	67213954	.	G	A	.	PASS	307	1	ref	3070	1	GG->AG	.	261	60	0	-1.65	0	.	.	19.73	A|intron_variant|MODIFIER|Cps1|Cps1|transcript|NM_001080809.2|protein_coding|30/37|c.3667-63G>A||||||	.	.	131	0	0	0	0,0	0,0	131,131	0,0	129	2	0	0	66,69	0,0	61,61	0,0	FALSE	FALSE
chr1	67215390	.	T	A	.	PASS	146	1	ref	145	2	TT->AT	.	176	59.91	0	0.26	0	.	.	17.77	A|intron_variant|MODIFIER|Cps1|Cps1|transcript|NM_001080809.2|protein_coding|31/37|c.3757-20T>A||||||	.	.	56	1	0	0	0,0	0,0	0,0	55,55	119	2	0	0	51,53	0,0	0,0	66,67	FALSE	FALSE
chr1	67215484	.	C	T	.	PASS	40	2	ref	40	2	CC->CT	.	168	59.9	0	-0.93	0	.	.	15.13	T|synonymous_variant|LOW|Cps1|Cps1|transcript|NM_001080809.2|protein_coding|32/38|c.3831C>T|p.Asp1277Asp|3969/5562|3831/4503|1277/1500||	.	.	30	2	0	0	0,2	28,29	0,0	0,0	136	0	0	0	0,1	71,71	0,0	65,65	FALSE	FALSE
chr1	67215704	.	T	C	.	PASS	12	1	ref	12	1	TT->CT	.	27	60	0	-0.82	0	.	.	7.19	C|intron_variant|MODIFIER|Cps1|Cps1|transcript|NM_001080809.2|protein_coding|32/37|c.3927+124T>C||||||	.	.	7	0	0	0	0,0	0,0	0,0	7,7	20	0	0	0	0,0	14,14	0,0	6,6	FALSE	FALSE
chr1	67217766	.	T	C	.	PASS	219	1	ref	3070	1	TT->CT	.	198	60	0	-0.7	0	.	.	19.98	C|intron_variant|MODIFIER|Cps1|Cps1|transcript|NM_001080809.2|protein_coding|32/37|c.3928-86T>C||||||	.	.	84	0	0	0	0,0	0,0	0,0	84,84	113	3	0	0	0,0	54,57	0,0	56,57	FALSE	FALSE
chr1	67217787	.	C	G	.	PASS	247	1	ref	3070	1	CC->CG	.	277	59.96	0	0.29	0	.	.	17.75	G|intron_variant|MODIFIER|Cps1|Cps1|transcript|NM_001080809.2|protein_coding|32/37|c.3928-65C>G||||||	.	.	103	0	0	0	1,1	102,102	0,0	0,0	173	9	0	0	0,0	86,87	78,87	0,0	FALSE	FALSE
chr1	67217794	.	G	T	.	PASS	288	1	ref	3070	1	GG->GT	.	318	59.96	0	0.48	0	.	.	17.75	T|intron_variant|MODIFIER|Cps1|Cps1|transcript|NM_001080809.2|protein_coding|32/37|c.3928-58G>T||||||	.	.	119	0	0	0	0,0	0,0	119,119	0,0	198	9	0	0	0,0	0,0	100,101	89,98	FALSE	FALSE
chr1	67217823	.	G	T	.	PASS	302	1	ref	3070	1	GG->GT	.	410	59.93	0	4.01	0	.	.	13.99	T|intron_variant|MODIFIER|Cps1|Cps1|transcript|NM_001080809.2|protein_coding|32/37|c.3928-29G>T||||||	.	.	182	0	0	0	0,0	0,0	182,182	0,0	227	19	0	0	0,0	1,1	129,130	78,97	FALSE	FALSE
chr1	67217831	.	C	T	.	PASS	126	1	ref	126	1	CC->CT	.	427	59.93	0	-4.24	0	.	.	10.29	T|intron_variant|MODIFIER|Cps1|Cps1|transcript|NM_001080809.2|protein_coding|32/37|c.3928-21C>T||||||	.	.	188	0	0	0	0,0	188,188	0,0	0,0	237	74	0	0	0,0	142,143	0,0	21,96	FALSE	FALSE
chr1	67217847	.	A	G	.	PASS	371	1	ref	3070	1	AA->AG	.	503	59.94	0	-1.27	0	.	.	16.49	G|splice_region_variant&intron_variant|LOW|Cps1|Cps1|transcript|NM_001080809.2|protein_coding|32/37|c.3928-5A>G||||||	.	.	213	0	0	0	213,213	0,0	0,0	0,0	288	27	0	0	157,159	0,0	103,124	1,7	FALSE	FALSE
chr1	67217947	.	T	C	.	PASS	501	1	ref	3070	1	TT->CT	.	561	60	0	-0.82	0	.	.	19.98	C|intron_variant|MODIFIER|Cps1|Cps1|transcript|NM_001080809.2|protein_coding|33/37|c.4002+21T>C||||||	.	.	291	1	0	0	0,0	0,0	0,0	290,291	267	1	0	0	1,1	116,120	0,0	149,149	FALSE	FALSE
chr1	67217950	.	C	T	.	PASS	505	1	ref	3070	1	CC->CT	.	551	60	0	-0.68	0	.	.	19.98	T|intron_variant|MODIFIER|Cps1|Cps1|transcript|NM_001080809.2|protein_coding|33/37|c.4002+24C>T||||||	.	.	283	0	0	0	0,0	283,283	0,0	0,0	266	0	0	0	0,0	147,147	0,0	119,121	FALSE	FALSE
chr1	67218063	.	C	T	.	PASS	155	2	ref	154	2	CC->CT	.	117	60	0	-1.44	0	.	.	19.98	T|intron_variant|MODIFIER|Cps1|Cps1|transcript|NM_001080809.2|protein_coding|33/37|c.4002+137C>T||||||	.	.	71	0	0	0	0,0	71,71	0,0	0,0	45	0	0	0	0,0	24,25	0,0	21,21	FALSE	FALSE
chr1	67218074	.	C	G	.	PASS	141	2	ref	141	2	CC->CG	.	98	60	0	-0.05	0	.	.	19.73	G|intron_variant|MODIFIER|Cps1|Cps1|transcript|NM_001080809.2|protein_coding|33/37|c.4002+148C>G||||||	.	.	61	0	0	0	1,1	60,60	0,0	0,0	36	0	0	0	0,0	17,18	19,19	0,0	FALSE	FALSE
chr1	67220517	.	C	T	.	PASS	85	2	ref	85	2	CC->CT	.	121	60	0	-2.9	0	.	.	19.98	T|synonymous_variant|LOW|Cps1|Cps1|transcript|NM_001080809.2|protein_coding|34/38|c.4017C>T|p.Gly1339Gly|4155/5562|4017/4503|1339/1500||	.	.	35	0	0	0	0,0	35,35	0,0	0,0	84	1	0	0	0,1	46,46	0,0	37,39	FALSE	FALSE
chr1	67220614	.	T	G	.	PASS	73	2	ref	73	1	TT->GT	.	109	60	0	0.25	0	.	.	19.98	G|intron_variant|MODIFIER|Cps1|Cps1|transcript|NM_001080809.2|protein_coding|34/37|c.4101+13T>G||||||	.	.	18	0	0	0	0,0	0,0	0,0	18,18	89	1	0	0	0,0	0,0	23,25	65,66	FALSE	FALSE
chr1	67220652	.	T	C	.	PASS	67	1	ref	67	1	TT->CT	.	86	60	0	-1.48	0	.	.	19.98	C|intron_variant|MODIFIER|Cps1|Cps1|transcript|NM_001080809.2|protein_coding|34/37|c.4101+51T>C||||||	.	.	18	0	0	0	0,0	0,0	0,0	18,18	68	1	0	0	0,0	18,18	0,0	49,50	FALSE	FALSE
chr1	67220667	.	T	G	.	PASS	54	1	ref	54	1	TT->GT	.	74	60	0	-0.62	0	.	.	19.83	G|intron_variant|MODIFIER|Cps1|Cps1|transcript|NM_001080809.2|protein_coding|34/37|c.4101+66T>G||||||	.	.	17	0	0	0	0,0	0,0	0,0	17,17	57	2	0	0	0,0	0,0	16,16	39,41	FALSE	FALSE
chr1	67226879	.	T	A	.	PASS	27	1	ref	27	1	TT->AT	.	19	60	0	0.77	0	.	.	8.46	A|intron_variant|MODIFIER|Cps1|Cps1|transcript|NM_001080809.2|protein_coding|34/37|c.4102-245T>A||||||	.	.	10	0	0	0	0,0	0,0	0,0	10,10	9	0	0	0	8,8	0,0	0,0	1,1	FALSE	FALSE
chr1	67226903	.	T	G	.	PASS	56	1	ref	56	1	TT->GT	.	29	60	0	0.77	0	.	.	19.59	G|intron_variant|MODIFIER|Cps1|Cps1|transcript|NM_001080809.2|protein_coding|34/37|c.4102-221T>G||||||	.	.	20	0	0	0	0,0	0,0	0,0	20,20	9	0	0	0	0,0	0,0	8,8	1,1	FALSE	FALSE
chr1	67227338	.	C	T	.	PASS	126	1	ref	126	1	CC->CT	.	76	60	0	-1.97	0	.	.	19.73	T|intron_variant|MODIFIER|Cps1|Cps1|transcript|NM_001080809.2|protein_coding|35/37|c.4161+155C>T||||||	.	.	49	0	0	0	0,0	49,49	0,0	0,0	27	0	0	0	0,0	13,13	0,0	14,14	FALSE	FALSE
chr1	67227347	.	T	G	.	PASS	119	1	ref	119	1	TT->GT	.	70	60	0	-1.94	0	.	.	19.73	G|intron_variant|MODIFIER|Cps1|Cps1|transcript|NM_001080809.2|protein_coding|35/37|c.4161+164T>G||||||	.	.	46	0	0	0	0,0	0,0	0,0	46,46	24	0	0	0	0,0	0,0	13,13	11,11	FALSE	FALSE
chr1	67228172	.	C	T	.	PASS	67	1	ref	67	1	CC->CT	.	74	60	0	1.32	0	.	.	18.3	T|intron_variant|MODIFIER|Cps1|Cps1|transcript|NM_001080809.2|protein_coding|35/37|c.4162-64C>T||||||	.	.	26	0	0	0	0,0	26,28	0,0	0,0	46	0	0	0	0,0	40,40	0,0	6,6	FALSE	FALSE
chr1	67228390	.	A	C	.	PASS	45	1	ref	44	1	AA->AC	.	49	60	0	0.52	0	.	.	19.55	C|intron_variant|MODIFIER|Cps1|Cps1|transcript|NM_001080809.2|protein_coding|36/37|c.4274+42A>C||||||	.	.	10	0	0	0	10,10	0,0	0,0	0,0	39	2	0	0	7,7	30,31	0,0	0,0	FALSE	FALSE
chr1	67229566	.	T	C	.	PASS	192	1	ref	3070	1	TT->CT	.	221	58.64	0	1.2	0	.	.	13.9	C|intron_variant|MODIFIER|Cps1|Cps1|transcript|NM_001080809.2|protein_coding|37/37|c.4404+48T>C||||||	.	.	157	6	1	0	0,0	0,0	0,0	151,157	63	0	0	0	1,1	22,23	0,0	40,40	FALSE	FALSE
chr1	67229611	.	C	T	.	PASS	110	1	ref	110	1	CC->CT	.	74	55.8	0	0.24	0	.	.	13.16	T|intron_variant|MODIFIER|Cps1|Cps1|transcript|NM_001080809.2|protein_coding|37/37|c.4404+93C>T||||||	.	.	65	0	0	0	0,0	65,65	0,0	0,0	9	0	0	0	0,0	4,4	1,1	4,4	FALSE	FALSE
chr1	67585583	.	T	C	.	PASS	18	1	ref	18	1	TT->CT	.	23	60	0	-1.54	0	.	.	11.01	C|intergenic_region|MODIFIER|Cps1-Erbb4|Cps1-Erbb4|intergenic_region|Cps1-Erbb4|||n.67585583T>C||||||	.	.	11	0	0	0	0,0	0,0	0,0	11,11	12	0	0	0	0,0	5,5	0,0	7,7	FALSE	FALSE
chr1	67585638	.	A	C	.	PASS	12	1	ref	12	1	AA->AC	.	31	60	0	0.5	0	.	.	7.44	C|intergenic_region|MODIFIER|Cps1-Erbb4|Cps1-Erbb4|intergenic_region|Cps1-Erbb4|||n.67585638A>C||||||	.	.	9	0	0	0	9,9	0,0	0,0	0,0	22	0	0	0	13,13	9,9	0,0	0,0	FALSE	FALSE
chr1	67585879	.	C	T	.	PASS	16	1	ref	16	1	CC->CT	.	56	60	0	0.69	0	.	.	7.61	T|intergenic_region|MODIFIER|Cps1-Erbb4|Cps1-Erbb4|intergenic_region|Cps1-Erbb4|||n.67585879C>T||||||	.	.	11	0	0	0	0,0	11,11	0,0	0,0	45	0	0	0	0,0	20,20	0,0	25,25	FALSE	FALSE
chr1	67586139	.	A	T	.	PASS	19	1	ref	19	1	AA->AT	.	60	60	0	-2.43	0	.	.	11.01	T|intergenic_region|MODIFIER|Cps1-Erbb4|Cps1-Erbb4|intergenic_region|Cps1-Erbb4|||n.67586139A>T||||||	.	.	12	0	0	0	12,12	0,0	0,0	0,0	48	0	0	0	27,27	0,0	0,0	21,21	FALSE	FALSE
chr1	67586164	.	A	T	.	PASS	31	1	ref	31	1	AA->AT	.	66	60	0	1.3	0	.	.	15.88	T|intergenic_region|MODIFIER|Cps1-Erbb4|Cps1-Erbb4|intergenic_region|Cps1-Erbb4|||n.67586164A>T||||||	.	.	16	0	0	0	16,16	0,0	0,0	0,0	50	0	0	0	28,28	0,0	0,0	22,22	FALSE	FALSE
chr1	67586165	.	G	A	.	PASS	31	1	ref	31	1	GG->AG	.	66	60	0	1.3	0	.	.	15.88	A|intergenic_region|MODIFIER|Cps1-Erbb4|Cps1-Erbb4|intergenic_region|Cps1-Erbb4|||n.67586165G>A||||||	.	.	16	0	0	0	0,0	0,0	16,16	0,0	50	0	0	0	22,22	0,0	28,28	0,0	FALSE	FALSE
chr1	67586189	.	A	G	.	PASS	23	1	ref	23	1	AA->AG	.	59	60	0	0.69	0	.	.	11.76	G|intergenic_region|MODIFIER|Cps1-Erbb4|Cps1-Erbb4|intergenic_region|Cps1-Erbb4|||n.67586189A>G||||||	.	.	12	0	0	0	12,12	0,0	0,0	0,0	47	0	0	0	29,29	0,0	18,18	0,0	FALSE	FALSE
chr1	67586215	.	T	A	.	PASS	30	1	ref	30	1	TT->AT	.	50	60	0	0.53	0	.	.	15.53	A|intergenic_region|MODIFIER|Cps1-Erbb4|Cps1-Erbb4|intergenic_region|Cps1-Erbb4|||n.67586215T>A||||||	.	.	10	0	0	0	0,0	0,0	0,0	10,10	40	0	0	0	11,11	0,0	0,0	29,29	FALSE	FALSE
chr1	67586224	.	T	C	.	PASS	33	1	ref	33	1	TT->CT	.	53	60	0	2.06	0	.	.	12.67	C|intergenic_region|MODIFIER|Cps1-Erbb4|Cps1-Erbb4|intergenic_region|Cps1-Erbb4|||n.67586224T>C||||||	.	.	8	0	0	0	0,0	0,0	0,0	8,8	45	0	0	0	0,0	11,11	0,0	34,34	FALSE	FALSE
chr1	67586987	.	A	G	.	PASS	39	2	ref	39	2	AA->AG	.	55	60	0	2.4	0	.	.	16.82	G|intergenic_region|MODIFIER|Cps1-Erbb4|Cps1-Erbb4|intergenic_region|Cps1-Erbb4|||n.67586987A>G||||||	.	.	17	0	0	0	17,17	0,0	0,0	0,0	37	0	0	0	24,24	0,0	13,14	0,0	FALSE	FALSE
chr1	67587010	.	C	T	.	PASS	46	2	ref	46	2	CC->CT	.	52	60	0	1.74	0	.	.	19.83	T|intergenic_region|MODIFIER|Cps1-Erbb4|Cps1-Erbb4|intergenic_region|Cps1-Erbb4|||n.67587010C>T||||||	.	.	18	0	0	0	0,0	18,18	0,0	0,0	33	0	0	0	0,0	23,23	0,0	10,11	FALSE	FALSE
chr1	67587067	.	T	C	.	PASS	69	1	ref	69	1	TT->CT	.	55	60	0	2.08	0	.	.	19.87	C|intergenic_region|MODIFIER|Cps1-Erbb4|Cps1-Erbb4|intergenic_region|Cps1-Erbb4|||n.67587067T>C||||||	.	.	22	0	0	0	0,0	0,0	0,0	22,22	33	0	0	0	0,0	6,6	0,0	27,27	FALSE	FALSE
chr1	67587102	.	C	T	.	PASS	45	1	ref	45	1	CC->CT	.	42	60	0	0.85	0	.	.	14.69	T|intergenic_region|MODIFIER|Cps1-Erbb4|Cps1-Erbb4|intergenic_region|Cps1-Erbb4|||n.67587102C>T||||||	.	.	15	0	0	0	0,0	15,15	0,0	0,0	27	1	0	0	0,0	22,22	0,0	4,5	FALSE	FALSE
chr1	67677589	.	C	A	.	PASS	30	1	ref	30	1	CC->AC	.	18	60	0	1.34	0	.	.	15.78	A|intergenic_region|MODIFIER|Cps1-Erbb4|Cps1-Erbb4|intergenic_region|Cps1-Erbb4|||n.67677589C>A||||||	.	.	14	0	0	0	0,0	14,14	0,0	0,0	4	0	0	0	3,3	1,1	0,0	0,0	FALSE	FALSE
chr1	67677595	.	G	A	.	PASS	34	1	ref	34	1	GG->AG	.	20	60	0	1.41	0	.	.	14.42	A|intergenic_region|MODIFIER|Cps1-Erbb4|Cps1-Erbb4|intergenic_region|Cps1-Erbb4|||n.67677595G>A||||||	.	.	15	0	0	0	0,0	0,0	15,15	0,0	5	0	0	0	4,4	0,0	1,1	0,0	FALSE	FALSE
chr1	67677665	.	G	A	.	PASS	41	1	ref	41	1	GG->AG	.	23	60	0	-0.29	0	.	.	17.07	A|intergenic_region|MODIFIER|Cps1-Erbb4|Cps1-Erbb4|intergenic_region|Cps1-Erbb4|||n.67677665G>A||||||	.	.	17	0	0	0	0,0	0,0	17,17	0,0	6	0	0	0	5,5	0,0	1,1	0,0	FALSE	FALSE
chr1	67677673	.	G	A	.	PASS	41	1	ref	41	1	GG->AG	.	23	60	0	-0.29	0	.	.	17.07	A|intergenic_region|MODIFIER|Cps1-Erbb4|Cps1-Erbb4|intergenic_region|Cps1-Erbb4|||n.67677673G>A||||||	.	.	17	0	0	0	0,0	0,0	17,17	0,0	6	0	0	0	5,5	0,0	1,1	0,0	FALSE	FALSE
chr1	67677717	.	T	C	.	PASS	37	1	ref	37	1	TT->CT	.	22	60	0	0.5	0	.	.	14.42	C|intergenic_region|MODIFIER|Cps1-Erbb4|Cps1-Erbb4|intergenic_region|Cps1-Erbb4|||n.67677717T>C||||||	.	.	15	0	0	0	0,0	0,0	0,0	15,15	7	0	0	0	0,0	6,6	0,0	1,1	FALSE	FALSE
chr1	68040446	.	T	C	.	PASS	215	1	ref	3070	1	TT->CT	.	153	60	0	-0.31	0	.	.	19.73	C|synonymous_variant|LOW|Erbb4|Erbb4|transcript|NM_010154.2|protein_coding|27/27|c.3474A>G|p.Arg1158Arg|3777/12036|3474/3879|1158/1292||	.	.	83	0	0	0	0,0	0,0	0,0	83,83	70	0	0	0	0,0	38,38	0,0	32,32	FALSE	FALSE
chr1	68040582	.	A	C	.	PASS	110	1	ref	110	1	AA->AC	.	62	60	0	-1.67	0	.	.	19.69	C|intron_variant|MODIFIER|Erbb4|Erbb4|transcript|NM_010154.2|protein_coding|26/26|c.3434-96T>G||||||	.	.	40	0	0	0	40,40	0,0	0,0	0,0	22	1	0	0	6,6	15,16	0,0	0,0	FALSE	FALSE
chr1	68040607	.	G	A	.	PASS	31	1	ref	31	1	GG->AG	.	32	60	0	-0.2	0	.	.	15.78	A|intron_variant|MODIFIER|Erbb4|Erbb4|transcript|NM_010154.2|protein_coding|26/26|c.3434-121C>T||||||	.	.	15	0	0	0	0,0	0,0	15,15	0,0	17	0	0	0	11,11	0,0	6,6	0,0	FALSE	FALSE
chr1	68043684	.	C	T	.	PASS	19	1	ref	19	1	CC->CT	.	15	60	0	0	0	.	.	10.08	T|intron_variant|MODIFIER|Erbb4|Erbb4|transcript|NM_010154.2|protein_coding|25/26|c.3136-946G>A||||||	.	.	11	0	0	0	0,0	11,11	0,0	0,0	4	0	0	0	0,0	2,2	0,0	2,2	FALSE	FALSE
chr1	68071316	.	G	A	.	PASS	30	1	ref	30	1	GG->AG	.	22	60	0	-1.77	0	.	.	15.78	A|intron_variant|MODIFIER|Erbb4|Erbb4|transcript|NM_010154.2|protein_coding|25/26|c.3135+202C>T||||||	.	.	15	0	0	0	0,0	0,0	15,15	0,0	7	0	0	0	4,4	0,0	3,3	0,0	FALSE	FALSE
chr1	68071338	.	G	C	.	PASS	45	1	ref	45	1	GG->CG	.	28	60	0	-2.02	0	.	.	19.59	C|intron_variant|MODIFIER|Erbb4|Erbb4|transcript|NM_010154.2|protein_coding|25/26|c.3135+180C>G||||||	.	.	20	0	0	0	0,0	0,0	20,20	0,0	8	0	0	0	0,0	4,4	4,4	0,0	FALSE	FALSE
chr1	68071342	.	T	C	.	PASS	48	1	ref	48	1	TT->CT	.	31	60	0	-0.64	0	.	.	19.59	C|intron_variant|MODIFIER|Erbb4|Erbb4|transcript|NM_010154.2|protein_coding|25/26|c.3135+176A>G||||||	.	.	21	0	0	0	0,0	0,0	0,0	21,21	10	0	0	0	0,0	6,6	0,0	4,4	FALSE	FALSE
chr1	68071612	.	T	C	.	PASS	577	1	ref	3070	1	TT->CT	.	518	60	0	-0.43	0	.	.	19.73	C|missense_variant|MODERATE|Erbb4|Erbb4|transcript|NM_010154.2|protein_coding|25/27|c.3041A>G|p.Glu1014Gly|3344/12036|3041/3879|1014/1292||	.	.	359	0	0	0	0,0	0,0	0,0	359,362	152	1	0	0	0,0	82,87	0,0	69,69	FALSE	TRUE
chr1	68071817	.	G	A	.	PASS	160	2	ref	3070	1	GG->AG	.	131	60	0	-0.68	2.27	.	.	7.53	A|intron_variant|MODIFIER|Erbb4|Erbb4|transcript|NM_010154.2|protein_coding|24/26|c.2965-129C>T||||||	.	.	90	0	0	0	0,0	0,0	90,90	0,0	41	1	0	0	18,18	0,0	22,23	0,0	FALSE	FALSE
chr1	68071851	.	A	G	.	PASS	123	1	ref	123	1	AA->AG	.	82	60	0	-1.15	0	.	.	19.73	G|intron_variant|MODIFIER|Erbb4|Erbb4|transcript|NM_010154.2|protein_coding|24/26|c.2965-163T>C||||||	.	.	52	0	0	0	51,51	1,1	0,0	0,0	30	0	0	0	13,13	0,0	17,17	0,0	FALSE	FALSE
chr1	68072931	.	T	C	.	PASS	47	1	ref	47	1	TT->CT	.	35	60	0	-1.17	0	.	.	19.41	C|intron_variant|MODIFIER|Erbb4|Erbb4|transcript|NM_010154.2|protein_coding|24/26|c.2964+167A>G||||||	.	.	21	0	0	0	0,0	0,0	0,0	21,21	14	0	0	0	0,0	3,3	0,0	11,11	FALSE	FALSE
chr1	68073069	.	C	G	.	PASS	529	1	ref	3070	1	CC->CG	.	421	60	0	0.1	0	.	.	19.73	G|intron_variant|MODIFIER|Erbb4|Erbb4|transcript|NM_010154.2|protein_coding|24/26|c.2964+29G>C||||||	.	.	274	0	0	0	0,0	274,274	0,0	0,0	147	0	0	0	1,1	63,63	82,82	1,1	FALSE	FALSE
chr1	68073242	.	A	G	.	PASS	113	1	ref	113	1	AA->AG	.	237	59.89	0	2.56	0	.	.	17.63	G|intron_variant|MODIFIER|Erbb4|Erbb4|transcript|NM_010154.2|protein_coding|23/26|c.2867-47T>C||||||	.	.	158	0	0	0	158,158	0,0	0,0	0,0	79	4	0	0	64,64	0,0	11,15	0,0	FALSE	FALSE
chr1	68073243	.	A	G	.	PASS	137	2	ref	137	2	AA->AG	.	234	59.89	0	-2.97	0	.	.	17.75	G|intron_variant|MODIFIER|Erbb4|Erbb4|transcript|NM_010154.2|protein_coding|23/26|c.2867-48T>C||||||	.	.	155	0	0	0	155,155	0,0	0,0	0,0	79	4	0	0	59,63	1,1	15,15	0,0	FALSE	FALSE
chr1	68073281	.	G	A	.	PASS	117	1	ref	117	1	GG->AG	.	133	59.81	0	0.28	0	.	.	17.77	A|intron_variant|MODIFIER|Erbb4|Erbb4|transcript|NM_010154.2|protein_coding|23/26|c.2867-86C>T||||||	.	.	92	0	0	0	1,1	0,0	91,91	0,0	41	1	2	0	14,15	0,0	25,25	1,1	FALSE	FALSE
chr1	68073293	.	A	C	.	PASS	154	1	ref	154	1	AA->AC	.	113	59.78	0	-1.7	0	.	.	17.77	C|intron_variant|MODIFIER|Erbb4|Erbb4|transcript|NM_010154.2|protein_coding|23/26|c.2867-98T>G||||||	.	.	77	0	0	0	77,77	0,0	0,0	0,0	36	0	0	0	19,19	17,17	0,0	0,0	FALSE	FALSE
chr1	68075377	.	G	A	.	PASS	343	1	ref	3070	1	GG->AG	.	290	60	0	-1.55	0	.	.	19.73	A|intron_variant|MODIFIER|Erbb4|Erbb4|transcript|NM_010154.2|protein_coding|23/26|c.2866+41C>T||||||	.	.	177	0	0	0	0,0	0,0	177,178	0,0	112	2	0	0	57,59	0,0	53,53	0,0	FALSE	FALSE
chr1	68075398	.	G	A	.	PASS	367	1	ref	3070	1	GG->AG	.	312	60	0	-1.2	0	.	.	19.73	A|intron_variant|MODIFIER|Erbb4|Erbb4|transcript|NM_010154.2|protein_coding|23/26|c.2866+20C>T||||||	.	.	173	0	0	0	0,0	0,0	173,173	0,0	139	1	0	0	72,73	0,0	66,66	0,0	FALSE	FALSE
chr1	68075440	.	A	G	.	PASS	338	1	ref	3070	1	AA->AG	.	325	59.95	0	-1.6	0	.	.	17.62	G|synonymous_variant|LOW|Erbb4|Erbb4|transcript|NM_010154.2|protein_coding|23/27|c.2844T>C|p.Asp948Asp|3147/12036|2844/3879|948/1292||	.	.	147	0	0	0	147,147	0,0	0,0	0,0	178	2	0	0	89,89	0,0	87,89	0,0	FALSE	FALSE
chr1	68075632	.	G	A	.	PASS	315	2	ref	3070	1	GG->AG	.	287	60	0	-0.41	0	.	.	19.98	A|intron_variant|MODIFIER|Erbb4|Erbb4|transcript|NM_010154.2|protein_coding|22/26|c.2720-68C>T||||||	.	.	162	0	0	0	0,0	0,0	162,162	0,0	125	1	0	0	60,60	0,0	64,65	0,0	FALSE	FALSE
chr1	68075715	.	T	C	.	PASS	111	1	ref	111	1	TT->CT	.	71	60	0	0.62	0	.	.	19.73	C|intron_variant|MODIFIER|Erbb4|Erbb4|transcript|NM_010154.2|protein_coding|22/26|c.2720-151A>G||||||	.	.	43	0	0	0	0,0	0,0	0,0	43,43	28	0	0	0	0,0	15,15	0,0	13,13	FALSE	FALSE
chr1	68075721	.	A	G	.	PASS	99	1	ref	99	1	AA->AG	.	64	60	0	-1.06	0	.	.	19.73	G|intron_variant|MODIFIER|Erbb4|Erbb4|transcript|NM_010154.2|protein_coding|22/26|c.2720-157T>C||||||	.	.	39	0	0	0	39,39	0,0	0,0	0,0	25	0	0	0	12,12	0,0	13,13	0,0	FALSE	FALSE
chr1	68078476	.	A	T	.	PASS	280	1	ref	3070	1	AA->AT	.	365	60	0	2.66	0	.	.	19.98	T|intron_variant|MODIFIER|Erbb4|Erbb4|transcript|NM_010154.2|protein_coding|22/26|c.2719+60T>A||||||	.	.	261	0	0	0	261,261	0,0	0,0	0,0	104	0	0	0	67,67	0,0	0,0	37,37	FALSE	FALSE
chr1	68080769	.	C	T	.	PASS	285	1	ref	3070	1	CC->CT	.	288	60	0	0.77	0	.	.	19.98	T|synonymous_variant|LOW|Erbb4|Erbb4|transcript|NM_010154.2|protein_coding|21/27|c.2514G>A|p.Arg838Arg|2817/12036|2514/3879|838/1292||	.	.	155	1	0	0	0,0	154,155	0,0	0,0	133	1	0	0	0,0	74,75	0,0	58,58	FALSE	FALSE
chr1	68080808	.	C	T	.	PASS	301	1	ref	3070	1	CC->CT	.	279	60	0	-0.36	0	.	.	19.98	T|intron_variant|MODIFIER|Erbb4|Erbb4|transcript|NM_010154.2|protein_coding|20/26|c.2488-13G>A||||||	.	.	177	2	0	0	0,0	175,175	0,0	0,0	102	0	0	0	0,0	54,54	0,0	48,48	FALSE	FALSE
chr1	68080906	.	T	G	.	PASS	149	1	ref	149	1	TT->GT	.	123	60	0	-0.61	0	.	.	19.98	G|intron_variant|MODIFIER|Erbb4|Erbb4|transcript|NM_010154.2|protein_coding|20/26|c.2488-111A>C||||||	.	.	86	0	0	0	0,0	0,0	0,0	86,86	37	0	0	0	0,0	0,0	16,16	21,21	FALSE	FALSE
chr1	68198640	.	T	A	.	PASS	16	1	ref	16	1	TT->AT	.	14	60	0	-1.55	0	.	.	8.28	A|intron_variant|MODIFIER|Erbb4|Erbb4|transcript|NM_010154.2|protein_coding|20/26|c.2487+202A>T||||||	.	.	10	0	0	0	0,0	0,0	0,0	10,10	4	0	0	0	2,2	0,0	0,0	2,2	FALSE	FALSE
chr1	68198662	.	C	A	.	PASS	23	1	ref	23	1	CC->AC	.	19	60	0	-0.58	0	.	.	11.9	A|intron_variant|MODIFIER|Erbb4|Erbb4|transcript|NM_010154.2|protein_coding|20/26|c.2487+180G>T||||||	.	.	14	0	0	0	0,0	14,14	0,0	0,0	5	0	0	0	2,2	3,3	0,0	0,0	FALSE	FALSE
chr1	68198722	.	G	A	.	PASS	113	1	ref	113	1	GG->AG	.	63	60	0	-2.24	0	.	.	19.73	A|intron_variant|MODIFIER|Erbb4|Erbb4|transcript|NM_010154.2|protein_coding|20/26|c.2487+120C>T||||||	.	.	43	0	0	0	0,0	0,0	43,43	0,0	20	0	0	0	12,12	0,0	8,8	0,0	FALSE	FALSE
chr1	68198884	.	A	G	.	PASS	243	1	ref	3070	1	AA->AG	.	212	60	0	-0.27	0	.	.	19.73	G|synonymous_variant|LOW|Erbb4|Erbb4|transcript|NM_010154.2|protein_coding|20/27|c.2445T>C|p.Ile815Ile|2748/12036|2445/3879|815/1292||	.	.	90	0	0	0	90,90	0,0	0,0	0,0	122	0	0	0	59,59	0,0	63,63	0,0	FALSE	FALSE
chr1	68199109	.	A	T	.	PASS	72	1	ref	72	1	AA->AT	.	61	60	0	-1.09	0	.	.	19.73	T|intron_variant|MODIFIER|Erbb4|Erbb4|transcript|NM_010154.2|protein_coding|19/26|c.2302-82T>A||||||	.	.	30	0	0	0	30,30	0,0	0,0	0,0	31	0	0	0	15,15	0,0	0,0	16,16	FALSE	FALSE
chr1	68199140	.	C	A	.	PASS	30	1	ref	30	1	CC->AC	.	30	60	0	-1.36	0	.	.	15.78	A|intron_variant|MODIFIER|Erbb4|Erbb4|transcript|NM_010154.2|protein_coding|19/26|c.2302-113G>T||||||	.	.	15	0	0	0	0,0	15,15	0,0	0,0	15	0	0	0	9,9	6,6	0,0	0,0	FALSE	FALSE
chr1	68250370	.	C	T	.	PASS	53	1	ref	53	1	CC->CT	.	26	60	0	-0.45	0	.	.	19.59	T|intron_variant|MODIFIER|Erbb4|Erbb4|transcript|NM_010154.2|protein_coding|19/26|c.2301+210G>A||||||	.	.	22	0	0	0	0,0	22,22	0,0	0,0	4	0	0	0	0,0	1,1	0,0	3,3	FALSE	FALSE
chr1	68250406	.	A	G	.	PASS	116	1	ref	116	1	AA->AG	.	54	60	0	0.57	0	.	.	19.73	G|intron_variant|MODIFIER|Erbb4|Erbb4|transcript|NM_010154.2|protein_coding|19/26|c.2301+174T>C||||||	.	.	44	0	0	0	44,44	0,0	0,0	0,0	10	0	0	0	3,3	0,0	7,7	0,0	FALSE	FALSE
chr1	68250458	.	C	T	.	PASS	172	1	ref	3070	1	CC->CT	.	132	60	0	0.35	0	.	.	19.73	T|intron_variant|MODIFIER|Erbb4|Erbb4|transcript|NM_010154.2|protein_coding|19/26|c.2301+122G>A||||||	.	.	103	0	0	0	1,1	102,102	0,0	0,0	29	0	0	0	0,0	13,13	0,0	16,16	FALSE	FALSE
chr1	68250616	.	T	C	.	PASS	711	1	ref	3070	1	TT->CT	.	699	60	0	-1.3	0	.	.	19.98	C|synonymous_variant|LOW|Erbb4|Erbb4|transcript|NM_010154.2|protein_coding|19/27|c.2265A>G|p.Glu755Glu|2568/12036|2265/3879|755/1292||	.	.	436	0	0	0	0,0	0,0	0,0	436,439	259	1	0	0	0,1	127,127	0,0	131,132	FALSE	FALSE
chr1	68250824	.	T	C	.	PASS	61	1	ref	61	1	TT->CT	.	39	60	0	0.47	0	.	.	19.73	C|intron_variant|MODIFIER|Erbb4|Erbb4|transcript|NM_010154.2|protein_coding|18/26|c.2203-146A>G||||||	.	.	25	0	0	0	0,0	0,0	0,0	25,25	14	0	0	0	0,0	9,9	0,0	5,5	FALSE	FALSE
chr1	68250843	.	C	T	.	PASS	15	1	ref	15	1	CC->CT	.	16	60	0	0	0	.	.	7.57	T|intron_variant|MODIFIER|Erbb4|Erbb4|transcript|NM_010154.2|protein_coding|18/26|c.2203-165G>A||||||	.	.	9	0	0	0	0,0	9,9	0,0	0,0	7	0	0	0	0,0	2,2	0,0	5,5	FALSE	FALSE
chr1	68290576	.	G	A	.	PASS	67	1	ref	67	1	GG->AG	.	68	60	0	-0.75	0	.	.	19.98	A|intron_variant|MODIFIER|Erbb4|Erbb4|transcript|NM_010154.2|protein_coding|15/26|c.1872-259C>T||||||	.	.	27	0	0	0	0,0	0,0	27,27	0,0	41	0	0	0	16,16	0,0	25,25	0,0	FALSE	FALSE
chr1	68290610	.	A	G	.	PASS	22	1	ref	22	1	AA->AG	.	34	60	0	-0.85	0	.	.	11.29	G|intron_variant|MODIFIER|Erbb4|Erbb4|transcript|NM_010154.2|protein_coding|15/26|c.1872-293T>C||||||	.	.	13	0	0	0	13,13	0,0	0,0	0,0	21	0	0	0	11,11	0,0	10,10	0,0	FALSE	FALSE
chr1	68293282	.	T	C	.	PASS	166	1	ref	3070	1	TT->CT	.	224	60	0	-0.12	0	.	.	19.98	C|intron_variant|MODIFIER|Erbb4|Erbb4|transcript|NM_010154.2|protein_coding|15/26|c.1872-2965A>G||||||	.	.	61	0	0	0	0,0	0,0	0,0	61,61	160	1	0	0	0,0	68,70	0,0	91,93	FALSE	FALSE
chr1	68293381	.	T	C	.	PASS	79	1	ref	79	1	TT->CT	.	247	60	0	-0.45	0	.	.	19.98	C|intron_variant|MODIFIER|Erbb4|Erbb4|transcript|NM_010154.2|protein_coding|15/26|c.1872-3064A>G||||||	.	.	31	0	0	0	0,0	0,0	0,0	31,31	215	0	0	0	1,1	92,92	0,0	122,123	FALSE	FALSE
chr1	68293417	.	T	C	.	PASS	93	1	ref	93	1	TT->CT	.	259	60	0	0.18	0	.	.	19.98	C|intron_variant|MODIFIER|Erbb4|Erbb4|transcript|NM_010154.2|protein_coding|15/26|c.1872-3100A>G||||||	.	.	33	0	0	0	0,0	0,0	0,0	33,33	225	0	0	0	0,0	92,92	0,0	133,134	FALSE	FALSE
chr1	68293517	.	C	T	.	PASS	259	1	ref	3070	1	CC->CT	.	268	60	0	-1.63	0	.	.	19.98	T|intron_variant|MODIFIER|Erbb4|Erbb4|transcript|NM_010154.2|protein_coding|15/26|c.1872-3200G>A||||||	.	.	99	0	0	0	0,0	99,99	0,0	0,0	168	1	0	0	0,0	86,86	1,1	80,82	FALSE	FALSE
chr1	68293613	.	T	C	.	PASS	493	1	ref	3070	1	TT->CT	.	476	60	0	-1.9	0	.	.	19.98	C|intron_variant|MODIFIER|Erbb4|Erbb4|transcript|NM_010154.2|protein_coding|15/26|c.1872-3296A>G||||||	.	.	313	0	0	0	1,1	0,0	0,0	312,313	162	0	0	0	0,0	80,80	0,0	82,82	FALSE	FALSE
chr1	68293642	.	T	G	.	PASS	448	1	ref	3070	1	TT->GT	.	504	59.98	0	1.55	0	.	.	17.77	G|intron_variant|MODIFIER|Erbb4|Erbb4|transcript|NM_010154.2|protein_coding|15/26|c.1872-3325A>C||||||	.	.	335	0	0	0	1,1	0,0	0,0	334,337	165	0	0	0	0,0	0,0	72,73	93,93	FALSE	FALSE
chr1	68293759	.	C	A	.	PASS	303	1	ref	3070	1	CC->AC	.	271	60	0	-0.29	0	.	.	19.98	A|intron_variant|MODIFIER|Erbb4|Erbb4|transcript|NM_010154.2|protein_coding|15/26|c.1872-3442G>T||||||	.	.	169	0	0	0	0,0	169,171	0,0	0,0	99	0	0	0	48,49	51,51	0,0	0,0	FALSE	FALSE
chr1	68293805	.	G	A	.	PASS	169	1	ref	3070	1	GG->AG	.	148	60	0	-1.85	0.11	.	.	7.35	A|intron_variant|MODIFIER|Erbb4|Erbb4|transcript|NM_010154.2|protein_coding|15/26|c.1872-3488C>T||||||	.	.	103	0	0	0	0,0	0,0	103,103	0,0	45	1	0	0	19,19	0,0	25,25	0,0	FALSE	FALSE
chr1	68293822	.	C	T	.	PASS	83	1	ref	83	1	CC->CT	.	101	60	0	1.65	0.94	.	.	7.34	T|intron_variant|MODIFIER|Erbb4|Erbb4|transcript|NM_010154.2|protein_coding|15/26|c.1872-3505G>A||||||	.	.	68	0	0	0	0,0	66,66	0,0	2,2	33	1	0	0	0,0	22,22	0,0	10,10	FALSE	FALSE
chr1	68293826	.	C	G	.	PASS	71	1	ref	71	1	CC->CG	.	93	60	0	1.53	0	.	.	19.94	G|intron_variant|MODIFIER|Erbb4|Erbb4|transcript|NM_010154.2|protein_coding|15/26|c.1872-3509G>C||||||	.	.	68	0	0	0	0,0	67,67	0,0	1,1	25	1	0	0	0,0	18,18	6,6	0,0	FALSE	FALSE
chr1	68293884	.	A	G	.	PASS	45	1	ref	45	1	AA->AG	.	29	60	0	1.71	0	.	.	19.83	G|intron_variant|MODIFIER|Erbb4|Erbb4|transcript|NM_010154.2|protein_coding|15/26|c.1872-3567T>C||||||	.	.	19	0	0	0	19,19	0,0	0,0	0,0	10	0	0	0	7,7	0,0	3,3	0,0	FALSE	FALSE
chr1	68298274	.	T	C	.	PASS	98	1	ref	98	1	TT->CT	.	120	60	0	0.45	0	.	.	19.98	C|intron_variant|MODIFIER|Erbb4|Erbb4|transcript|NM_010154.2|protein_coding|15/26|c.1871+13A>G||||||	.	.	39	0	0	0	0,0	0,0	0,0	39,39	81	0	0	0	0,0	37,37	0,0	44,44	FALSE	FALSE
chr1	68298275	.	G	T	.	PASS	46	1	ref	46	1	GG->GT	.	119	60	0	0	0	.	.	8.68	T|intron_variant|MODIFIER|Erbb4|Erbb4|transcript|NM_010154.2|protein_coding|15/26|c.1871+12C>A||||||	.	.	38	0	0	0	0,0	0,0	38,38	0,0	81	0	0	0	0,0	0,0	77,77	4,4	FALSE	FALSE
chr1	68298334	.	T	C	.	PASS	83	1	ref	83	1	TT->CT	.	135	60	0	0.13	0	.	.	19.73	C|synonymous_variant|LOW|Erbb4|Erbb4|transcript|NM_010154.2|protein_coding|15/27|c.1824A>G|p.Ala608Ala|2127/12036|1824/3879|608/1292||	.	.	34	0	0	0	0,0	0,0	0,0	34,34	101	0	0	0	0,0	55,55	0,0	46,46	FALSE	FALSE
chr1	68298463	.	G	A	.	PASS	189	1	ref	3070	1	GG->AG	.	118	60	0	-0.1	0	.	.	19.73	A|intron_variant|MODIFIER|Erbb4|Erbb4|transcript|NM_010154.2|protein_coding|14/26|c.1717-22C>T||||||	.	.	69	0	0	0	0,0	0,0	69,69	0,0	49	0	0	0	29,29	0,0	20,20	0,0	FALSE	FALSE
chr1	68305789	.	G	A	.	PASS	436	1	ref	3070	1	GG->AG	.	355	60	0	-1.45	0	.	.	19.73	A|intron_variant|MODIFIER|Erbb4|Erbb4|transcript|NM_010154.2|protein_coding|14/26|c.1716+56C>T||||||	.	.	252	0	0	0	0,0	0,0	252,252	0,0	102	0	0	0	58,59	0,0	44,44	0,0	FALSE	FALSE
chr1	68309581	.	C	T	.	PASS	28	1	ref	28	1	CC->CT	.	66	59.6	0	-1.45	0	.	.	10.63	T|intron_variant|MODIFIER|Erbb4|Erbb4|transcript|NM_010154.2|protein_coding|13/26|c.1622+14G>A||||||	.	.	16	1	0	0	0,0	15,15	0,0	0,0	49	0	0	0	0,0	21,22	0,0	28,28	FALSE	FALSE
chr1	68309755	.	A	T	.	PASS	108	2	ref	108	2	AA->AT	.	103	59.49	0	0.57	0	.	.	13.62	T|intron_variant|MODIFIER|Erbb4|Erbb4|transcript|NM_010154.2|protein_coding|12/26|c.1490-28T>A||||||	.	.	41	9	0	0	32,36	0,0	0,0	0,0	61	7	0	0	13,18	0,0	0,0	41,41	FALSE	FALSE
chr1	68309900	.	G	A	.	PASS	35	1	ref	35	1	GG->AG	.	26	60	0	1.48	0	.	.	16.4	A|intron_variant|MODIFIER|Erbb4|Erbb4|transcript|NM_010154.2|protein_coding|12/26|c.1490-173C>T||||||	.	.	16	0	0	0	0,0	0,0	16,16	0,0	10	0	0	0	7,7	0,0	3,3	0,0	FALSE	FALSE
chr1	68309929	.	G	T	.	PASS	18	1	ref	18	1	GG->GT	.	18	60	0	0.88	0	.	.	7.87	T|intron_variant|MODIFIER|Erbb4|Erbb4|transcript|NM_010154.2|protein_coding|12/26|c.1490-202C>A||||||	.	.	9	0	0	0	0,0	0,0	9,9	0,0	9	0	0	0	0,0	0,0	2,2	7,7	FALSE	FALSE
chr1	68309943	.	T	A	.	PASS	18	1	ref	18	1	TT->AT	.	18	60	0	0.88	0	.	.	7.87	A|intron_variant|MODIFIER|Erbb4|Erbb4|transcript|NM_010154.2|protein_coding|12/26|c.1490-216A>T||||||	.	.	9	0	0	0	0,0	0,0	0,0	9,9	9	0	0	0	7,7	0,0	0,0	2,2	FALSE	FALSE
chr1	68327883	.	G	A	.	PASS	57	1	ref	57	1	GG->AG	.	33	60	0	-1.22	0	.	.	19.83	A|intron_variant|MODIFIER|Erbb4|Erbb4|transcript|NM_010154.2|protein_coding|12/26|c.1489+185C>T||||||	.	.	24	0	0	0	0,0	0,0	24,24	0,0	9	0	0	0	4,4	0,0	5,5	0,0	FALSE	FALSE
chr1	68327962	.	C	T	.	PASS	190	1	ref	3070	1	CC->CT	.	146	60	0	-0.16	0	.	.	19.73	T|intron_variant|MODIFIER|Erbb4|Erbb4|transcript|NM_010154.2|protein_coding|12/26|c.1489+106G>A||||||	.	.	102	0	0	0	0,0	102,102	0,0	0,0	44	0	0	0	1,1	22,22	0,0	21,21	FALSE	FALSE
chr1	68328334	.	A	G	.	PASS	209	1	ref	3070	1	AA->AG	.	156	60	0	-0.35	0	.	.	19.73	G|intron_variant|MODIFIER|Erbb4|Erbb4|transcript|NM_010154.2|protein_coding|11/26|c.1290-67T>C||||||	.	.	106	0	0	0	106,106	0,0	0,0	0,0	50	0	0	0	24,24	0,0	26,26	0,0	FALSE	FALSE
chr1	68328395	.	A	T	.	PASS	80	1	ref	80	1	AA->AT	.	48	59.86	0	-0.85	0	.	.	17.77	T|intron_variant|MODIFIER|Erbb4|Erbb4|transcript|NM_010154.2|protein_coding|11/26|c.1290-128T>A||||||	.	.	35	0	0	0	35,35	0,0	0,0	0,0	13	0	0	0	9,9	0,0	0,0	4,4	FALSE	FALSE
chr1	68328404	.	C	T	.	PASS	55	1	ref	55	1	CC->CT	.	41	59.84	0	-0.77	0	.	.	17.68	T|intron_variant|MODIFIER|Erbb4|Erbb4|transcript|NM_010154.2|protein_coding|11/26|c.1290-137G>A||||||	.	.	32	0	0	0	0,0	32,32	0,0	0,0	9	0	0	0	0,0	6,6	0,0	3,3	FALSE	FALSE
chr1	68330413	.	T	C	.	PASS	110	1	ref	110	1	TT->CT	.	77	60	0	-1.05	0	.	.	19.98	C|intron_variant|MODIFIER|Erbb4|Erbb4|transcript|NM_010154.2|protein_coding|10/26|c.1199-131A>G||||||	.	.	43	0	0	0	0,0	0,0	0,0	43,43	34	1	0	0	0,0	15,16	0,0	18,18	FALSE	FALSE
chr1	68331108	.	T	C	.	PASS	163	1	ref	3070	1	TT->CT	.	119	52.17	2	-2.05	0	.	.	10.86	C|intron_variant|MODIFIER|Erbb4|Erbb4|transcript|NM_010154.2|protein_coding|10/26|c.1198+112A>G||||||	.	.	78	0	0	0	0,0	1,1	2,2	75,79	33	4	1	0	0,0	20,25	0,1	9,10	FALSE	FALSE
chr1	68331272	.	G	A	.	PASS	647	1	ref	3070	1	GG->AG	.	633	59.33	3	1.39	0	.	.	16.59	A|synonymous_variant|LOW|Erbb4|Erbb4|transcript|NM_010154.2|protein_coding|10/27|c.1146C>T|p.Asp382Asp|1449/12036|1146/3879|382/1292||	.	.	446	12	0	0	0,0	0,0	434,445	0,0	179	12	0	0	89,93	0,1	78,80	0,0	FALSE	FALSE
chr1	68331339	.	T	A	.	PASS	670	1	ref	3070	1	TT->AT	.	624	60	0	0.12	0	.	.	19.73	A|intron_variant|MODIFIER|Erbb4|Erbb4|transcript|NM_010154.2|protein_coding|9/26|c.1125-46A>T||||||	.	.	437	1	0	0	0,0	0,0	0,0	436,439	182	2	0	0	96,101	0,0	0,0	84,84	FALSE	FALSE
chr1	68339208	.	T	C	.	PASS	55	1	ref	55	1	TT->CT	.	70	60	0	-0.99	0	.	.	19.83	C|intron_variant|MODIFIER|Erbb4|Erbb4|transcript|NM_010154.2|protein_coding|9/26|c.1124+149A>G||||||	.	.	17	0	0	0	0,0	0,0	0,0	17,17	53	0	0	0	0,0	15,15	0,0	38,38	FALSE	FALSE
chr1	68339215	.	G	A	.	PASS	63	1	ref	63	1	GG->AG	.	76	60	0	-0.85	0	.	.	19.98	A|intron_variant|MODIFIER|Erbb4|Erbb4|transcript|NM_010154.2|protein_coding|9/26|c.1124+142C>T||||||	.	.	19	0	0	0	0,0	0,0	19,19	0,0	57	0	0	0	16,16	0,0	41,41	0,0	FALSE	FALSE
chr1	68339232	.	T	C	.	PASS	93	1	ref	93	1	TT->CT	.	109	60	0	-0.31	0	.	.	19.98	C|intron_variant|MODIFIER|Erbb4|Erbb4|transcript|NM_010154.2|protein_coding|9/26|c.1124+125A>G||||||	.	.	37	0	0	0	0,0	0,0	0,0	37,37	72	0	0	0	0,0	19,19	0,0	53,53	FALSE	FALSE
chr1	68339324	.	A	G	.	PASS	59	1	ref	59	1	AA->AG	.	395	60	0	1.54	0	.	.	10.1	G|intron_variant|MODIFIER|Erbb4|Erbb4|transcript|NM_010154.2|protein_coding|9/26|c.1124+33T>C||||||	.	.	171	0	0	0	171,171	0,0	0,0	0,0	224	1	0	0	217,217	0,0	6,6	0,0	FALSE	FALSE
chr1	68339431	.	T	C	.	PASS	367	1	ref	3070	1	TT->CT	.	510	60	0	-1.99	0	.	.	19.98	C|synonymous_variant|LOW|Erbb4|Erbb4|transcript|NM_010154.2|protein_coding|9/27|c.1050A>G|p.Ser350Ser|1353/12036|1050/3879|350/1292||	.	.	286	1	0	0	0,0	0,0	0,0	285,287	222	1	0	0	2,2	75,76	0,0	144,145	FALSE	FALSE
chr1	68339583	.	T	C	.	PASS	135	1	ref	135	1	TT->CT	.	121	60	0	-0.42	0	.	.	19.98	C|intron_variant|MODIFIER|Erbb4|Erbb4|transcript|NM_010154.2|protein_coding|8/26|c.998-100A>G||||||	.	.	69	0	0	0	0,0	0,0	0,0	69,69	52	1	0	0	0,0	19,20	0,0	32,32	FALSE	FALSE
chr1	68343795	.	T	C	.	PASS	202	1	ref	3070	1	TT->CT	.	201	60	0	-0.09	0	.	.	19.98	C|intron_variant|MODIFIER|Erbb4|Erbb4|transcript|NM_010154.2|protein_coding|8/26|c.997+45A>G||||||	.	.	75	0	0	0	0,0	0,0	0,0	75,75	125	1	0	0	0,0	61,61	0,0	63,65	FALSE	FALSE
chr1	68343856	.	G	A	.	PASS	451	2	ref	3070	1	GG->AG	.	462	60	0	-0.62	0	.	.	19.98	A|synonymous_variant|LOW|Erbb4|Erbb4|transcript|NM_010154.2|protein_coding|8/27|c.981C>T|p.Thr327Thr|1284/12036|981/3879|327/1292||	.	.	232	1	0	0	0,0	0,0	231,231	0,1	229	0	0	0	108,108	0,0	119,120	2,2	FALSE	FALSE
chr1	68343987	.	C	T	.	PASS	420	1	ref	3070	1	CC->CT	.	399	60	0	0.3	0	.	.	19.98	T|intron_variant|MODIFIER|Erbb4|Erbb4|transcript|NM_010154.2|protein_coding|7/26|c.884-34G>A||||||	.	.	269	1	0	0	0,0	268,269	0,0	0,0	130	2	0	0	0,0	65,66	0,0	63,64	FALSE	FALSE
chr1	68344048	.	T	A	.	PASS	148	1	ref	148	1	TT->AT	.	132	60	0	0.95	0	.	.	19.98	A|intron_variant|MODIFIER|Erbb4|Erbb4|transcript|NM_010154.2|protein_coding|7/26|c.884-95A>T||||||	.	.	104	0	0	0	0,0	0,0	0,0	104,104	28	0	0	0	12,12	0,0	0,0	16,16	FALSE	FALSE
chr1	68344079	.	A	G	.	PASS	92	1	ref	92	1	AA->AG	.	65	60	0	1.1	0	.	.	19.98	G|intron_variant|MODIFIER|Erbb4|Erbb4|transcript|NM_010154.2|protein_coding|7/26|c.884-126T>C||||||	.	.	50	0	0	0	50,50	0,0	0,0	0,0	15	0	0	0	10,10	0,0	5,5	0,0	FALSE	FALSE
chr1	68346646	.	T	C	.	PASS	692	1	ref	3070	1	TT->CT	.	570	60	0	-2.26	0	.	.	19.73	C|synonymous_variant|LOW|Erbb4|Erbb4|transcript|NM_010154.2|protein_coding|7/27|c.783A>G|p.Gln261Gln|1086/12036|783/3879|261/1292||	.	.	353	1	0	0	0,0	0,0	0,0	352,353	215	1	0	0	0,0	121,124	0,0	93,93	FALSE	FALSE
chr1	68349120	.	C	T	.	PASS	32	1	ref	32	1	CC->CT	.	32	60	0	-2.26	0	.	.	16.51	T|intron_variant|MODIFIER|Erbb4|Erbb4|transcript|NM_010154.2|protein_coding|6/26|c.741+181G>A||||||	.	.	15	0	0	0	0,0	15,15	0,0	0,0	17	0	0	0	0,0	11,11	0,0	6,6	FALSE	FALSE
chr1	68349127	.	T	G	.	PASS	46	1	ref	46	1	TT->GT	.	37	60	0	-2.12	0	.	.	19.79	G|intron_variant|MODIFIER|Erbb4|Erbb4|transcript|NM_010154.2|protein_coding|6/26|c.741+174A>C||||||	.	.	20	0	0	0	0,0	0,0	0,0	20,20	17	1	0	0	0,0	0,0	6,6	10,11	FALSE	FALSE
chr1	68349163	.	G	A	.	PASS	102	2	ref	102	2	GG->AG	.	84	60	0	-0.54	0	.	.	19.98	A|intron_variant|MODIFIER|Erbb4|Erbb4|transcript|NM_010154.2|protein_coding|6/26|c.741+138C>T||||||	.	.	55	0	0	0	0,0	0,0	55,55	0,0	29	1	0	0	9,9	0,0	19,20	0,0	FALSE	FALSE
chr1	68349291	.	A	C	.	PASS	201	1	ref	3070	1	AA->AC	.	192	60	0	0.99	0	.	.	19.98	C|intron_variant|MODIFIER|Erbb4|Erbb4|transcript|NM_010154.2|protein_coding|6/26|c.741+10T>G||||||	.	.	93	0	0	0	93,93	0,0	0,0	0,0	99	0	0	0	56,56	43,43	0,0	0,0	FALSE	FALSE
chr1	68349468	.	A	G	.	PASS	217	2	ref	3070	1	AA->AG	.	170	60	0	-0.36	0	.	.	19.73	G|intron_variant|MODIFIER|Erbb4|Erbb4|transcript|NM_010154.2|protein_coding|5/26|c.623-49T>C||||||	.	.	91	1	0	0	90,91	0,0	0,0	0,0	78	0	0	0	38,39	0,0	40,40	0,0	FALSE	FALSE
chr1	68349571	.	G	T	.	PASS	81	1	ref	81	1	GG->GT	.	45	60	0	-0.85	0	.	.	14.81	T|intron_variant|MODIFIER|Erbb4|Erbb4|transcript|NM_010154.2|protein_coding|5/26|c.623-152C>A||||||	.	.	30	0	0	0	0,0	0,0	30,30	0,0	15	2	0	0	0,0	0,0	3,3	10,12	FALSE	FALSE
chr1	68349586	.	C	T	.	PASS	59	1	ref	59	1	CC->CT	.	31	60	0	1.94	0	.	.	19.74	T|intron_variant|MODIFIER|Erbb4|Erbb4|transcript|NM_010154.2|protein_coding|5/26|c.623-167G>A||||||	.	.	24	0	0	0	0,0	24,24	0,0	0,0	7	0	0	0	0,0	2,2	0,0	5,5	FALSE	FALSE
chr1	68370372	.	G	T	.	PASS	171	1	ref	3070	1	GG->GT	.	182	60	0	-3.17	0	.	.	19.98	T|intron_variant|MODIFIER|Erbb4|Erbb4|transcript|NM_010154.2|protein_coding|5/26|c.622+83C>A||||||	.	.	120	0	0	0	0,0	0,0	120,120	0,0	62	0	0	0	0,0	0,0	40,40	22,22	FALSE	FALSE
chr1	68370410	.	G	C	.	PASS	174	1	ref	3070	1	GG->CG	.	245	60	0	-0.84	0	.	.	19.5	C|intron_variant|MODIFIER|Erbb4|Erbb4|transcript|NM_010154.2|protein_coding|5/26|c.622+45C>G||||||	.	.	154	0	0	0	0,0	0,0	154,154	0,0	91	6	0	0	0,0	24,29	61,62	0,0	FALSE	FALSE
chr1	68370432	.	G	A	.	PASS	112	1	ref	112	1	GG->AG	.	288	60	0	-4.15	0	.	.	10.8	A|intron_variant|MODIFIER|Erbb4|Erbb4|transcript|NM_010154.2|protein_coding|5/26|c.622+23C>T||||||	.	.	181	0	0	0	0,0	0,0	181,181	0,0	107	32	0	0	9,41	0,0	65,65	1,1	FALSE	FALSE
chr1	68370444	.	T	C	.	PASS	274	1	ref	3070	1	TT->CT	.	304	60	0	-1.58	0	.	.	19.94	C|intron_variant|MODIFIER|Erbb4|Erbb4|transcript|NM_010154.2|protein_coding|5/26|c.622+11A>G||||||	.	.	192	0	0	0	0,0	0,0	0,0	192,192	112	4	0	0	0,0	43,47	0,0	65,65	FALSE	FALSE
chr1	68370541	.	T	C	.	PASS	245	2	ref	3070	1	TT->CT	.	242	59.97	0	-0.4	0	.	.	17.77	C|intron_variant|MODIFIER|Erbb4|Erbb4|transcript|NM_010154.2|protein_coding|4/26|c.557-21A>G||||||	.	.	150	0	0	0	0,0	0,0	0,0	150,150	92	2	0	0	0,0	39,39	0,0	51,53	FALSE	FALSE
chr1	68370542	.	G	A	.	PASS	244	2	ref	3070	1	GG->AG	.	234	59.97	0	-0.08	0	.	.	17.77	A|intron_variant|MODIFIER|Erbb4|Erbb4|transcript|NM_010154.2|protein_coding|4/26|c.557-22C>T||||||	.	.	144	0	0	0	0,0	0,0	144,144	0,0	90	2	0	0	39,39	0,0	49,51	0,0	FALSE	FALSE
chr1	68370575	.	T	C	.	PASS	200	1	ref	3070	1	TT->CT	.	178	60	0	0.42	0	.	.	19.73	C|intron_variant|MODIFIER|Erbb4|Erbb4|transcript|NM_010154.2|protein_coding|4/26|c.557-55A>G||||||	.	.	110	0	0	0	1,1	0,0	0,0	109,109	67	1	0	0	1,1	33,34	0,0	32,33	FALSE	FALSE
chr1	68370637	.	G	A	.	PASS	133	1	ref	133	1	GG->AG	.	68	60	0	0.28	0	.	.	19.73	A|intron_variant|MODIFIER|Erbb4|Erbb4|transcript|NM_010154.2|protein_coding|4/26|c.557-117C>T||||||	.	.	49	0	0	0	0,0	0,0	49,49	0,0	18	0	0	0	12,13	0,0	6,6	0,0	FALSE	FALSE
chr1	68370668	.	C	A	.	PASS	61	2	ref	61	2	CC->AC	.	44	60	0	-1.38	0	.	.	18.27	A|intron_variant|MODIFIER|Erbb4|Erbb4|transcript|NM_010154.2|protein_coding|4/26|c.557-148G>T||||||	.	.	30	1	0	0	0,1	29,29	0,0	0,0	13	1	0	0	7,9	5,5	0,0	0,0	FALSE	FALSE
chr1	68370672	.	C	A	.	PASS	44	2	ref	44	2	CC->AC	.	37	60	0	-2.38	0	.	.	17.31	A|intron_variant|MODIFIER|Erbb4|Erbb4|transcript|NM_010154.2|protein_coding|4/26|c.557-152G>T||||||	.	.	23	1	0	0	0,1	22,22	0,0	0,0	13	1	0	0	8,10	4,4	0,0	0,0	FALSE	FALSE
chr1	68370678	.	C	A	.	PASS	44	1	ref	44	1	CC->AC	.	34	60	0	-2.38	0	.	.	17.31	A|intron_variant|MODIFIER|Erbb4|Erbb4|transcript|NM_010154.2|protein_coding|4/26|c.557-158G>T||||||	.	.	20	1	0	0	0,0	19,20	0,0	0,0	13	1	0	0	8,9	4,5	0,0	0,0	FALSE	FALSE
chr1	68370699	.	C	T	.	PASS	31	1	ref	31	1	CC->CT	.	22	60	0	0	0	.	.	15.78	T|intron_variant|MODIFIER|Erbb4|Erbb4|transcript|NM_010154.2|protein_coding|4/26|c.557-179G>A||||||	.	.	14	0	0	0	0,0	14,14	0,0	0,0	8	0	0	0	0,0	2,2	0,0	6,6	FALSE	FALSE
chr1	68396034	.	G	T	.	PASS	75	1	ref	75	1	GG->GT	.	48	60	0	-0.92	0	.	.	19.73	T|intron_variant|MODIFIER|Erbb4|Erbb4|transcript|NM_010154.2|protein_coding|4/26|c.556+147C>A||||||	.	.	32	2	0	0	0,0	0,0	30,32	0,0	16	0	0	0	0,0	0,0	6,6	10,10	FALSE	FALSE
chr1	68396069	.	A	G	.	PASS	155	2	ref	157	1	AA->AG	.	99	59.77	0	-1.65	0	.	.	17.62	G|intron_variant|MODIFIER|Erbb4|Erbb4|transcript|NM_010154.2|protein_coding|4/26|c.556+112T>C||||||	.	.	67	1	0	0	66,67	0,0	0,0	0,0	32	1	0	0	14,15	0,0	17,17	0,0	FALSE	FALSE
chr1	68396092	.	C	T	.	PASS	238	1	ref	3070	1	CC->CT	.	155	59.85	0	0.21	0	.	.	17.62	T|intron_variant|MODIFIER|Erbb4|Erbb4|transcript|NM_010154.2|protein_coding|4/26|c.556+89G>A||||||	.	.	107	0	0	0	0,0	107,107	0,0	0,0	48	0	0	0	0,0	19,19	0,0	29,29	FALSE	FALSE
chr1	68396116	.	G	A	.	PASS	341	1	ref	3070	1	GG->AG	.	218	60	0	0.75	0	.	.	19.73	A|intron_variant|MODIFIER|Erbb4|Erbb4|transcript|NM_010154.2|protein_coding|4/26|c.556+65C>T||||||	.	.	151	0	0	0	0,0	0,0	150,150	1,1	67	0	0	0	45,45	0,0	22,22	0,0	FALSE	FALSE
chr1	68396381	.	A	G	.	PASS	393	1	ref	3070	1	AA->AG	.	448	60	0	-2.76	0	.	.	19.98	G|intron_variant|MODIFIER|Erbb4|Erbb4|transcript|NM_010154.2|protein_coding|3/26|c.422-66T>C||||||	.	.	322	1	0	0	320,323	1,1	0,0	0,0	123	3	0	0	67,68	0,0	53,56	0,0	FALSE	FALSE
chr1	68396403	.	C	T	.	PASS	251	1	ref	3070	1	CC->CT	.	320	60	0	1.67	0	.	.	19.98	T|intron_variant|MODIFIER|Erbb4|Erbb4|transcript|NM_010154.2|protein_coding|3/26|c.422-88G>A||||||	.	.	239	1	0	0	0,0	238,239	0,0	0,0	81	2	0	0	0,1	50,50	0,0	29,30	FALSE	FALSE
chr1	68396493	.	T	C	.	PASS	74	1	ref	74	1	TT->CT	.	67	60	0	-2.15	0	.	.	19.87	C|intron_variant|MODIFIER|Erbb4|Erbb4|transcript|NM_010154.2|protein_coding|3/26|c.422-178A>G||||||	.	.	46	0	0	0	0,0	0,0	0,0	46,46	21	0	0	0	0,0	4,4	0,0	17,17	FALSE	FALSE
chr1	68396507	.	A	G	.	PASS	78	1	ref	78	1	AA->AG	.	51	60	0	-1.04	0	.	.	19.98	G|intron_variant|MODIFIER|Erbb4|Erbb4|transcript|NM_010154.2|protein_coding|3/26|c.422-192T>C||||||	.	.	36	0	0	0	36,36	0,0	0,0	0,0	15	0	0	0	11,11	0,0	4,4	0,0	FALSE	FALSE
chr1	68560717	.	T	C	.	PASS	47	1	ref	47	1	TT->CT	.	215	60	0	0.28	0	.	.	9.31	C|intron_variant|MODIFIER|Erbb4|Erbb4|transcript|NM_010154.2|protein_coding|2/26|c.235-35A>G||||||	.	.	137	0	0	0	0,0	0,0	0,0	137,137	78	1	0	0	0,0	4,4	0,0	73,74	FALSE	FALSE
chr1	68560836	.	T	C	.	PASS	13	1	ref	13	1	TT->CT	.	29	60	0	-1.73	0	.	.	7.67	C|intron_variant|MODIFIER|Erbb4|Erbb4|transcript|NM_010154.2|protein_coding|2/26|c.235-154A>G||||||	.	.	24	0	0	0	0,0	0,0	0,0	24,24	5	0	0	0	0,0	2,2	0,0	3,3	FALSE	FALSE
chr1	68595328	.	T	C	.	PASS	22	1	ref	22	1	TT->CT	.	52	60	0	-1.85	0	.	.	11.61	C|intron_variant|MODIFIER|Erbb4|Erbb4|transcript|NM_010154.2|protein_coding|2/26|c.235-34646A>G||||||	.	.	46	1	0	0	0,0	0,0	0,0	45,46	6	0	0	0	0,0	2,2	0,0	4,4	FALSE	FALSE
chr1	68595411	.	A	G	.	PASS	179	2	ref	3070	1	AA->AG	.	248	59.91	0	-0.47	0	.	.	17.77	G|intron_variant|MODIFIER|Erbb4|Erbb4|transcript|NM_010154.2|protein_coding|2/26|c.235-34729T>C||||||	.	.	187	5	0	0	182,183	0,2	0,0	0,0	61	1	0	0	37,37	0,0	23,24	0,0	FALSE	FALSE
chr1	68595449	.	G	A	.	PASS	376	1	ref	3070	1	GG->AG	.	522	59.96	0	0.25	0	.	.	17.77	A|intron_variant|MODIFIER|Erbb4|Erbb4|transcript|NM_010154.2|protein_coding|2/26|c.235-34767C>T||||||	.	.	377	13	0	0	0,0	0,1	364,368	0,0	143	1	0	0	52,54	0,0	90,91	0,0	FALSE	FALSE
chr1	68595631	.	G	A	.	PASS	555	1	ref	3070	1	GG->AG	.	674	60	0	-0.6	0	.	.	19.98	A|intron_variant|MODIFIER|Erbb4|Erbb4|transcript|NM_010154.2|protein_coding|2/26|c.235-34949C>T||||||	.	.	466	0	0	0	0,0	0,0	466,466	0,0	205	1	0	0	84,87	0,0	120,120	0,1	FALSE	FALSE
chr1	68605671	.	T	C	.	PASS	26	1	ref	26	1	TT->CT	.	14	60	0	0	0	.	.	7.99	C|intron_variant|MODIFIER|Erbb4|Erbb4|transcript|NM_010154.2|protein_coding|2/26|c.235-44989A>G||||||	.	.	11	0	0	0	0,0	0,0	0,0	11,11	3	0	0	0	0,0	3,3	0,0	0,0	FALSE	FALSE
chr1	69130733	.	G	C	.	PASS	40	1	ref	40	1	GG->CG	.	46	59.42	0	0.68	0	.	.	13.4	C|intergenic_region|MODIFIER|Erbb4-Ikzf2|Erbb4-Ikzf2|intergenic_region|Erbb4-Ikzf2|||n.69130733G>C||||||	.	.	18	0	0	0	0,0	0,0	18,18	0,0	28	1	0	0	0,0	17,18	10,10	0,0	FALSE	FALSE
chr1	69130746	.	C	A	.	PASS	77	1	ref	77	1	CC->AC	.	73	59.63	0	-0.76	0	.	.	17.99	A|intergenic_region|MODIFIER|Erbb4-Ikzf2|Erbb4-Ikzf2|intergenic_region|Erbb4-Ikzf2|||n.69130746C>A||||||	.	.	32	0	0	0	0,0	32,32	0,0	0,0	41	2	0	0	21,23	18,18	0,0	0,0	FALSE	FALSE
chr1	69130766	.	G	T	.	PASS	140	1	ref	140	1	GG->GT	.	112	59.76	0	-0.57	0	.	.	17.62	T|intergenic_region|MODIFIER|Erbb4-Ikzf2|Erbb4-Ikzf2|intergenic_region|Erbb4-Ikzf2|||n.69130766G>T||||||	.	.	53	0	0	0	0,0	0,0	53,53	0,0	59	1	0	0	0,0	0,0	26,26	32,33	FALSE	FALSE
chr1	69130812	.	A	G	.	PASS	274	1	ref	3070	1	AA->AG	.	210	59.87	0	0.28	0	.	.	17.62	G|intergenic_region|MODIFIER|Erbb4-Ikzf2|Erbb4-Ikzf2|intergenic_region|Erbb4-Ikzf2|||n.69130812A>G||||||	.	.	96	1	0	0	95,96	0,0	0,0	0,0	114	3	0	0	44,44	0,0	67,70	0,0	FALSE	FALSE
chr1	69130957	.	T	C	.	PASS	312	1	ref	3070	1	TT->CT	.	464	59.94	0	-0.75	0	.	.	17.77	C|intergenic_region|MODIFIER|Erbb4-Ikzf2|Erbb4-Ikzf2|intergenic_region|Erbb4-Ikzf2|||n.69130957T>C||||||	.	.	129	0	2	0	0,0	0,0	0,0	129,129	331	4	0	0	0,1	144,148	0,0	183,186	FALSE	FALSE
chr1	69130984	.	C	T	.	PASS	370	1	ref	3070	1	CC->CT	.	542	59.85	0	-3.27	0	.	.	17.77	T|intergenic_region|MODIFIER|Erbb4-Ikzf2|Erbb4-Ikzf2|intergenic_region|Erbb4-Ikzf2|||n.69130984C>T||||||	.	.	140	1	0	0	0,0	139,140	0,0	0,0	398	3	0	0	1,1	206,210	0,0	188,191	FALSE	FALSE
chr1	69131086	.	C	T	.	PASS	428	1	ref	3070	1	CC->CT	.	684	59.92	0	1.48	0	.	.	17.62	T|intergenic_region|MODIFIER|Erbb4-Ikzf2|Erbb4-Ikzf2|intergenic_region|Erbb4-Ikzf2|||n.69131086C>T||||||	.	.	149	1	0	0	0,0	148,149	0,0	0,0	526	4	0	0	0,1	239,247	0,0	283,287	FALSE	FALSE
chr1	69131130	.	C	T	.	PASS	399	2	ref	3070	1	CC->CT	.	658	59.95	0	1.98	0	.	.	17.62	T|intergenic_region|MODIFIER|Erbb4-Ikzf2|Erbb4-Ikzf2|intergenic_region|Erbb4-Ikzf2|||n.69131130C>T||||||	.	.	140	0	0	0	0,0	140,140	0,0	0,0	508	3	0	0	1,2	234,243	0,0	270,273	FALSE	FALSE
chr1	69131421	.	T	C	.	PASS	112	1	ref	112	1	TT->CT	.	93	60	0	-1.83	0	.	.	19.73	C|intergenic_region|MODIFIER|Erbb4-Ikzf2|Erbb4-Ikzf2|intergenic_region|Erbb4-Ikzf2|||n.69131421T>C||||||	.	.	44	0	0	0	0,0	0,0	0,0	44,44	49	0	0	0	0,0	25,25	0,0	24,24	FALSE	FALSE
chr1	69842982	.	G	A	.	PASS	47	1	ref	47	1	GG->AG	.	1168	60	0	-1.12	0	.	.	9.21	A|synonymous_variant|LOW|Spag16|Spag16|transcript|NM_029160.3|protein_coding|2/17|c.132G>A|p.Thr44Thr|166/2144|132/1920|44/639||,A|synonymous_variant|LOW|Spag16|Spag16|transcript|NM_001271533.1|protein_coding|2/11|c.132G>A|p.Thr44Thr|166/3589|132/1218|44/405||	.	.	826	2	0	0	0,0	0,0	824,828	0,0	335	1	0	0	6,6	0,0	328,333	0,1	FALSE	FALSE
chr1	69895148	.	C	A	.	PASS	39	1	ref	39	1	CC->AC	.	392	60	0	-0.58	0	.	.	8.18	A|intron_variant|MODIFIER|Spag16|Spag16|transcript|NM_029160.3|protein_coding|8/16|c.812-79C>A||||||,A|intron_variant|MODIFIER|Spag16|Spag16|transcript|NM_001271533.1|protein_coding|8/10|c.812-79C>A||||||	.	.	263	1	0	0	0,1	262,262	0,0	0,0	129	1	0	0	5,5	123,124	0,0	0,0	FALSE	FALSE
chr1	70299516	.	C	A	.	PASS	58	1	ref	58	1	CC->AC	.	73	60	0	1.2	0	.	.	15.52	A|intron_variant|MODIFIER|Spag16|Spag16|transcript|NM_029160.3|protein_coding|12/16|c.1239-67C>A||||||,A|intron_variant|MODIFIER|Spag16|Spag16|transcript|NM_025728.4|protein_coding|3/7|c.252-67C>A||||||	.	.	28	0	0	0	0,0	28,28	0,0	0,0	45	0	0	0	4,4	41,41	0,0	0,0	FALSE	FALSE
chr1	70381160	.	T	C	.	PASS	38	1	ref	38	1	TT->CT	.	180	60	0	1.61	0	.	.	8.4	C|intron_variant|MODIFIER|Spag16|Spag16|transcript|NM_029160.3|protein_coding|13/16|c.1425-119T>C||||||,C|intron_variant|MODIFIER|Spag16|Spag16|transcript|NM_025728.4|protein_coding|4/7|c.438-119T>C||||||	.	.	111	0	0	0	0,0	0,0	0,0	111,111	69	2	0	0	0,0	4,4	0,0	63,65	FALSE	FALSE
chr1	70493878	.	C	A	.	PASS	77	1	ref	77	1	CC->AC	.	273	60	0	-3.26	0	.	.	8.98	A|stop_gained|HIGH|Spag16|Spag16|transcript|NM_029160.3|protein_coding|16/17|c.1715C>A|p.Ser572*|1749/2144|1715/1920|572/639||,A|stop_gained|HIGH|Spag16|Spag16|transcript|NM_025728.4|protein_coding|7/8|c.728C>A|p.Ser243*|908/1303|728/933|243/310||	.	.	133	1	0	0	0,0	132,133	0,0	0,0	140	1	0	0	6,6	133,134	0,0	0,0	TRUE	FALSE
chr1	70724756	.	C	T	.	PASS	34	1	ref	34	1	CC->CT	.	209	60	0	0.86	0	.	.	7.57	T|upstream_gene_variant|MODIFIER|Vwc2l|Vwc2l|transcript|NM_177164.3|protein_coding||c.-4023C>T|||||959|,T|upstream_gene_variant|MODIFIER|Vwc2l|Vwc2l|transcript|NM_001310658.1|protein_coding||c.-4023C>T|||||959|,T|intron_variant|MODIFIER|Spag16|Spag16|transcript|NM_029160.3|protein_coding|16/16|c.1745-11C>T||||||,T|intron_variant|MODIFIER|Spag16|Spag16|transcript|NM_025728.4|protein_coding|7/7|c.758-11C>T||||||	.	.	78	0	0	0	0,0	78,78	0,0	0,0	130	1	0	0	0,1	125,126	0,0	4,4	FALSE	FALSE
chr1	71027638	.	A	T	.	PASS	59	1	ref	59	1	AA->AT	.	75	60	0	-0.5	0	.	.	16.46	T|3_prime_UTR_variant|MODIFIER|Bard1|Bard1|transcript|NM_007525.3|protein_coding|11/11|c.*2882T>A|||||2882|	.	.	32	0	0	0	32,32	0,0	0,0	0,0	43	0	0	0	39,39	0,0	0,0	4,4	FALSE	FALSE
chr1	71259475	.	G	T	.	PASS	44	2	ref	44	2	GG->GT	.	137	60	0	-0.84	0	.	.	7.82	T|missense_variant|MODERATE|Abca12|Abca12|transcript|NM_175210.3|protein_coding|47/53|c.6987C>A|p.His2329Gln|7315/8323|6987/7788|2329/2595||	.	.	31	0	0	0	0,0	0,0	31,31	0,0	103	0	0	0	0,0	0,0	98,101	5,5	FALSE	TRUE
chr1	71263766	.	G	A	.	PASS	79	1	ref	79	1	GG->AG	.	328	60	0	-0.52	0	.	.	10.1	A|intron_variant|MODIFIER|Abca12|Abca12|transcript|NM_175210.3|protein_coding|43/52|c.6394-101C>T||||||	.	.	192	0	0	0	0,0	0,0	192,192	0,0	135	1	0	0	6,6	0,0	128,129	0,1	FALSE	FALSE
chr1	71285567	.	C	T	.	PASS	33	2	ref	33	2	CC->CT	.	222	60	0	-0.35	0	.	.	7.63	T|intron_variant|MODIFIER|Abca12|Abca12|transcript|NM_175210.3|protein_coding|31/52|c.4740+11G>A||||||	.	.	88	0	0	0	0,0	88,88	0,0	0,0	133	1	0	0	0,0	128,130	0,0	4,4	FALSE	FALSE
chr1	71288555	.	G	T	.	PASS	46	1	ref	46	1	GG->GT	.	165	60	0	2.39	0	.	.	8.44	T|synonymous_variant|LOW|Abca12|Abca12|transcript|NM_175210.3|protein_coding|29/53|c.4365C>A|p.Leu1455Leu|4693/8323|4365/7788|1455/2595||	.	.	43	0	0	0	0,0	0,0	43,43	0,0	119	0	0	0	0,0	0,0	113,116	6,6	FALSE	FALSE
chr1	71292649	.	T	C	.	PASS	32	1	ref	32	1	TT->CT	.	140	60	0	-1.06	0	.	.	8.86	C|intron_variant|MODIFIER|Abca12|Abca12|transcript|NM_175210.3|protein_coding|26/52|c.3821-80A>G||||||	.	.	105	0	0	0	0,0	0,0	0,0	105,105	35	0	0	0	0,0	3,3	0,0	32,32	FALSE	FALSE
chr1	71294706	.	C	T	.	PASS	75	1	ref	75	1	CC->CT	.	283	60	0	-1.24	0	.	.	10.1	T|intron_variant|MODIFIER|Abca12|Abca12|transcript|NM_175210.3|protein_coding|24/52|c.3615+21G>A||||||	.	.	135	1	0	0	0,0	134,135	0,0	0,0	148	0	0	0	0,0	142,142	0,0	6,6	FALSE	FALSE
chr1	71314497	.	C	T	.	PASS	60	1	ref	60	1	CC->CT	.	314	60	0	-0.1	0	.	.	7.29	T|missense_variant|MODERATE|Abca12|Abca12|transcript|NM_175210.3|protein_coding|16/53|c.2093G>A|p.Arg698Lys|2421/8323|2093/7788|698/2595||	.	.	31	0	0	0	0,0	31,31	0,0	0,0	280	0	0	0	3,3	271,274	0,0	6,6	FALSE	TRUE
chr1	71346557	.	G	T	.	PASS	98	1	ref	98	1	GG->GT	.	358	60	0	-0.73	0	.	.	10.35	T|intron_variant|MODIFIER|Abca12|Abca12|transcript|NM_175210.3|protein_coding|7/52|c.872+29C>A||||||	.	.	202	0	0	0	0,0	0,0	202,203	0,0	155	1	0	0	0,0	0,0	146,147	8,8	FALSE	FALSE
chr1	71349071	.	C	A	.	PASS	56	1	ref	56	1	CC->AC	.	109	60	0	-1.68	0	.	.	8.93	A|synonymous_variant|LOW|Abca12|Abca12|transcript|NM_175210.3|protein_coding|6/53|c.639G>T|p.Ser213Ser|967/8323|639/7788|213/2595||	.	.	61	0	0	0	2,2	59,59	0,0	0,0	48	0	0	0	4,4	44,44	0,0	0,0	FALSE	FALSE
chr1	71561021	.	T	C	.	PASS	45	2	ref	45	2	TT->CT	.	114	60	0	-0.72	0	.	.	8.28	C|intron_variant|MODIFIER|Atic|Atic|transcript|NM_026195.3|protein_coding|4/15|c.290+66T>C||||||	.	.	29	0	0	0	0,0	0,0	0,0	29,30	78	0	0	0	0,0	4,4	0,0	74,80	FALSE	FALSE
chr1	71563889	.	C	A	.	PASS	78	1	ref	78	1	CC->AC	.	270	60	0	-1.37	0	.	.	12.13	A|intron_variant|MODIFIER|Atic|Atic|transcript|NM_026195.3|protein_coding|5/15|c.379+42C>A||||||	.	.	109	0	0	0	0,0	109,109	0,0	0,0	158	0	0	0	10,10	148,151	0,0	0,0	FALSE	FALSE
chr1	71570840	.	G	A	.	PASS	83	2	ref	83	2	GG->AG	.	659	60	0	2.69	0	.	.	9.97	A|missense_variant&splice_region_variant|MODERATE|Atic|Atic|transcript|NM_026195.3|protein_coding|11/16|c.1009G>A|p.Val337Met|1109/2611|1009/1779|337/592||	.	.	489	7	0	0	0,0	0,0	480,487	2,2	169	1	0	0	6,6	0,0	162,164	0,0	FALSE	TRUE
chr1	71570864	.	G	A	.	PASS	146	2	ref	146	2	GG->AG	.	753	60	0	-0.35	0	.	.	10.53	A|missense_variant|MODERATE|Atic|Atic|transcript|NM_026195.3|protein_coding|11/16|c.1033G>A|p.Gly345Arg|1133/2611|1033/1779|345/592||	.	.	542	13	0	0	0,0	0,0	529,541	0,1	208	1	0	0	8,8	0,0	196,200	3,3	FALSE	TRUE
chr1	71599531	.	C	A	.	PASS	61	1	ref	61	1	CC->AC	.	72	60	0	0.21	0	.	.	15.77	A|intron_variant|MODIFIER|Fn1|Fn1|transcript|NM_010233.2|protein_coding|37/45|c.5974+72G>T||||||,A|intron_variant|MODIFIER|Fn1|Fn1|transcript|NM_001276408.1|protein_coding|36/44|c.5701+72G>T||||||,A|intron_variant|MODIFIER|Fn1|Fn1|transcript|NM_001276409.1|protein_coding|36/44|c.5701+72G>T||||||,A|intron_variant|MODIFIER|Fn1|Fn1|transcript|NM_001276410.1|protein_coding|35/43|c.5431+72G>T||||||,A|intron_variant|MODIFIER|Fn1|Fn1|transcript|NM_001276411.1|protein_coding|35/43|c.5431+72G>T||||||,A|intron_variant|MODIFIER|Fn1|Fn1|transcript|NM_001276412.1|protein_coding|36/44|c.5701+72G>T||||||,A|intron_variant|MODIFIER|Fn1|Fn1|transcript|NM_001276413.1|protein_coding|35/43|c.5431+72G>T||||||	.	.	16	0	0	0	0,0	16,16	0,0	0,0	52	0	0	0	6,6	46,50	0,0	0,0	FALSE	FALSE
chr1	71602202	.	C	A	.	PASS	31	1	ref	31	1	CC->AC	.	75	60	0	1.8	0	.	.	7.92	A|intron_variant|MODIFIER|Fn1|Fn1|transcript|NM_010233.2|protein_coding|34/45|c.5619+108G>T||||||,A|intron_variant|MODIFIER|Fn1|Fn1|transcript|NM_001276408.1|protein_coding|33/44|c.5346+108G>T||||||,A|intron_variant|MODIFIER|Fn1|Fn1|transcript|NM_001276409.1|protein_coding|33/44|c.5346+108G>T||||||,A|intron_variant|MODIFIER|Fn1|Fn1|transcript|NM_001276410.1|protein_coding|32/43|c.5076+108G>T||||||,A|intron_variant|MODIFIER|Fn1|Fn1|transcript|NM_001276411.1|protein_coding|32/43|c.5076+108G>T||||||,A|intron_variant|MODIFIER|Fn1|Fn1|transcript|NM_001276412.1|protein_coding|33/44|c.5346+108G>T||||||,A|intron_variant|MODIFIER|Fn1|Fn1|transcript|NM_001276413.1|protein_coding|32/43|c.5076+108G>T||||||	.	.	39	0	0	0	0,0	39,39	0,0	0,0	36	0	0	0	3,3	33,33	0,0	0,0	FALSE	FALSE
chr1	71602226	.	C	A	.	PASS	52	1	ref	52	1	CC->AC	.	119	60	0	2.13	0	.	.	11.83	A|intron_variant|MODIFIER|Fn1|Fn1|transcript|NM_010233.2|protein_coding|34/45|c.5619+84G>T||||||,A|intron_variant|MODIFIER|Fn1|Fn1|transcript|NM_001276408.1|protein_coding|33/44|c.5346+84G>T||||||,A|intron_variant|MODIFIER|Fn1|Fn1|transcript|NM_001276409.1|protein_coding|33/44|c.5346+84G>T||||||,A|intron_variant|MODIFIER|Fn1|Fn1|transcript|NM_001276410.1|protein_coding|32/43|c.5076+84G>T||||||,A|intron_variant|MODIFIER|Fn1|Fn1|transcript|NM_001276411.1|protein_coding|32/43|c.5076+84G>T||||||,A|intron_variant|MODIFIER|Fn1|Fn1|transcript|NM_001276412.1|protein_coding|33/44|c.5346+84G>T||||||,A|intron_variant|MODIFIER|Fn1|Fn1|transcript|NM_001276413.1|protein_coding|32/43|c.5076+84G>T||||||	.	.	58	0	0	0	0,0	58,58	0,0	0,0	61	0	0	0	4,4	57,57	0,0	0,0	FALSE	FALSE
chr1	71606684	.	C	A	.	PASS	49	1	ref	49	1	CC->AC	.	303	60	0	0.58	0	.	.	8.93	A|intron_variant|MODIFIER|Fn1|Fn1|transcript|NM_010233.2|protein_coding|30/45|c.4891+19G>T||||||,A|intron_variant|MODIFIER|Fn1|Fn1|transcript|NM_001276408.1|protein_coding|29/44|c.4618+19G>T||||||,A|intron_variant|MODIFIER|Fn1|Fn1|transcript|NM_001276409.1|protein_coding|29/44|c.4618+19G>T||||||,A|intron_variant|MODIFIER|Fn1|Fn1|transcript|NM_001276410.1|protein_coding|29/43|c.4618+19G>T||||||,A|intron_variant|MODIFIER|Fn1|Fn1|transcript|NM_001276411.1|protein_coding|29/43|c.4618+19G>T||||||,A|intron_variant|MODIFIER|Fn1|Fn1|transcript|NM_001276412.1|protein_coding|29/44|c.4618+19G>T||||||,A|intron_variant|MODIFIER|Fn1|Fn1|transcript|NM_001276413.1|protein_coding|29/43|c.4618+19G>T||||||	.	.	106	0	0	0	0,0	106,108	0,0	0,0	195	4	0	0	5,6	186,189	0,0	0,0	FALSE	FALSE
chr1	71611000	.	T	A	.	PASS	59	1	ref	59	1	TT->AT	.	234	60	0	0.14	0	.	.	7.32	A|missense_variant|MODERATE|Fn1|Fn1|transcript|NM_010233.2|protein_coding|27/46|c.4268A>T|p.Glu1423Val|4520/8425|4268/7434|1423/2477||,A|missense_variant|MODERATE|Fn1|Fn1|transcript|NM_001276408.1|protein_coding|26/45|c.3995A>T|p.Glu1332Val|4247/8152|3995/7161|1332/2386||,A|missense_variant|MODERATE|Fn1|Fn1|transcript|NM_001276409.1|protein_coding|26/45|c.3995A>T|p.Glu1332Val|4247/8077|3995/7086|1332/2361||,A|missense_variant|MODERATE|Fn1|Fn1|transcript|NM_001276410.1|protein_coding|26/44|c.3995A>T|p.Glu1332Val|4247/7882|3995/6891|1332/2296||,A|missense_variant|MODERATE|Fn1|Fn1|transcript|NM_001276411.1|protein_coding|26/44|c.3995A>T|p.Glu1332Val|4247/7807|3995/6816|1332/2271||,A|missense_variant|MODERATE|Fn1|Fn1|transcript|NM_001276412.1|protein_coding|26/45|c.3995A>T|p.Glu1332Val|4247/7792|3995/6801|1332/2266||,A|missense_variant|MODERATE|Fn1|Fn1|transcript|NM_001276413.1|protein_coding|26/44|c.3995A>T|p.Glu1332Val|4247/7522|3995/6531|1332/2176||	.	.	34	1	0	0	0,0	0,0	0,0	33,34	199	0	0	0	6,6	0,0	0,0	193,194	FALSE	TRUE
chr1	71641994	.	A	G	.	PASS	55	2	ref	55	2	AA->AG	.	101	60	0	0.62	0	.	.	14.17	G|missense_variant|MODERATE|Fn1|Fn1|transcript|NM_010233.2|protein_coding|8/46|c.1174T>C|p.Tyr392His|1426/8425|1174/7434|392/2477||,G|missense_variant|MODERATE|Fn1|Fn1|transcript|NM_001276408.1|protein_coding|8/45|c.1174T>C|p.Tyr392His|1426/8152|1174/7161|392/2386||,G|missense_variant|MODERATE|Fn1|Fn1|transcript|NM_001276409.1|protein_coding|8/45|c.1174T>C|p.Tyr392His|1426/8077|1174/7086|392/2361||,G|missense_variant|MODERATE|Fn1|Fn1|transcript|NM_001276410.1|protein_coding|8/44|c.1174T>C|p.Tyr392His|1426/7882|1174/6891|392/2296||,G|missense_variant|MODERATE|Fn1|Fn1|transcript|NM_001276411.1|protein_coding|8/44|c.1174T>C|p.Tyr392His|1426/7807|1174/6816|392/2271||,G|missense_variant|MODERATE|Fn1|Fn1|transcript|NM_001276412.1|protein_coding|8/45|c.1174T>C|p.Tyr392His|1426/7792|1174/6801|392/2266||,G|missense_variant|MODERATE|Fn1|Fn1|transcript|NM_001276413.1|protein_coding|8/44|c.1174T>C|p.Tyr392His|1426/7522|1174/6531|392/2176||	.	.	35	0	0	0	35,35	0,0	0,0	0,0	65	0	0	0	60,61	1,1	4,4	0,0	FALSE	TRUE
chr1	72004828	.	A	G	.	PASS	37	1	ref	37	1	AA->AG	.	276	60	0	-1.21	0	.	.	7.09	G|intron_variant|MODIFIER|4933417E11Rik|4933417E11Rik|transcript|NR_040454.1|pseudogene|1/2|n.184+184T>C||||||	.	.	157	0	0	0	156,156	1,1	0,0	0,0	119	0	0	0	115,115	0,0	4,4	0,0	FALSE	FALSE
chr1	72276415	.	C	A	.	PASS	43	2	ref	43	2	CC->AC	.	312	60	0	-0.78	0	.	.	8.52	A|intron_variant|MODIFIER|Pecr|Pecr|transcript|NM_023523.5|protein_coding|2/7|c.259-84G>T||||||	.	.	200	1	0	0	0,0	199,200	0,0	0,0	110	1	0	0	5,5	104,107	0,0	0,0	FALSE	FALSE
chr1	72276460	.	A	G	.	PASS	68	1	ref	68	1	AA->AG	.	150	60	0	-0.18	0	.	.	18.15	G|intron_variant|MODIFIER|Pecr|Pecr|transcript|NM_023523.5|protein_coding|2/7|c.259-129T>C||||||	.	.	97	1	0	0	95,96	0,0	0,0	1,1	51	0	0	0	45,47	0,0	6,6	0,0	FALSE	FALSE
chr1	72301131	.	C	A	.	PASS	49	1	ref	49	1	CC->AC	.	97	60	0	-2.67	0	.	.	7.59	A|missense_variant|MODERATE|Tmem169|Tmem169|transcript|NM_175564.4|protein_coding|3/3|c.719C>A|p.Ala240Glu|951/2815|719/894|240/297||	.	.	27	0	0	0	0,0	27,27	0,0	0,0	70	1	0	0	4,4	65,66	0,0	0,0	FALSE	TRUE
chr1	72301284	.	A	G	.	PASS	62	1	ref	62	1	AA->AG	.	182	60	0	0.78	0	.	.	9.69	G|missense_variant|MODERATE|Tmem169|Tmem169|transcript|NM_175564.4|protein_coding|3/3|c.872A>G|p.Glu291Gly|1104/2815|872/894|291/297||	.	.	54	0	0	0	54,56	0,0	0,0	0,0	125	2	0	0	118,120	0,1	5,5	0,0	FALSE	TRUE
chr1	72338887	.	G	T	.	PASS	40	1	ref	40	1	GG->GT	.	82	60	0	-1.72	0	.	.	7.06	T|intron_variant|MODIFIER|Xrcc5|Xrcc5|transcript|NM_009533.2|protein_coding|10/20|c.1114-73G>T||||||	.	.	20	0	0	0	0,0	0,0	20,20	0,0	62	0	0	0	0,0	0,0	58,58	4,4	FALSE	FALSE
chr1	72595925	.	G	A	.	PASS	48	2	ref	48	2	GG->AG	.	104	60	0	-2.49	0	.	.	7.49	A|missense_variant|MODERATE|Smarcal1|Smarcal1|transcript|NM_018817.2|protein_coding|6/17|c.1162G>A|p.Asp388Asn|1408/6715|1162/2733|388/910||	.	.	30	0	0	0	0,0	0,0	30,30	0,0	71	0	0	0	4,4	0,0	67,70	0,0	FALSE	TRUE
chr1	72616431	.	C	A	.	PASS	29	1	ref	29	1	CC->AC	.	291	60	0	-0.69	0	.	.	7.7	A|intron_variant|MODIFIER|Smarcal1|Smarcal1|transcript|NM_018817.2|protein_coding|11/16|c.1945-77C>A||||||	.	.	137	0	0	0	0,0	137,137	0,0	0,0	154	0	0	0	4,4	150,150	0,0	0,0	FALSE	FALSE
chr1	72644843	.	C	T	.	PASS	20	1	ref	20	1	CC->CT	.	43	60	0	-1.94	0	.	.	8.96	T|intron_variant|MODIFIER|Ankar|Ankar|transcript|NM_176980.4|protein_coding|23/23|c.4093+81G>A||||||	.	.	36	0	0	0	0,0	36,36	0,0	0,0	7	0	0	0	0,0	5,5	0,0	2,2	FALSE	FALSE
chr1	72659003	.	G	C	.	PASS	35	1	ref	35	1	GG->CG	.	378	60	0	-1.6	0	.	.	7.88	C|missense_variant|MODERATE|Ankar|Ankar|transcript|NM_176980.4|protein_coding|14/24|c.2891C>G|p.Thr964Ser|3039/4573|2891/4398|964/1465||	.	.	249	0	0	0	0,0	0,0	249,250	0,0	128	0	0	0	0,0	4,4	124,124	0,0	FALSE	TRUE
chr1	72680246	.	G	T	.	PASS	81	1	ref	81	1	GG->GT	.	134	60	0	-0.32	0	.	.	18.15	T|intron_variant|MODIFIER|Ankar|Ankar|transcript|NM_176980.4|protein_coding|6/23|c.1489-46C>A||||||	.	.	76	0	0	0	0,0	0,0	76,76	0,0	58	0	0	0	0,0	0,0	51,51	7,7	FALSE	FALSE
chr1	72713750	.	A	G	.	PASS	23	1	ref	23	1	AA->AG	.	22	60	0	-0.61	0	.	.	8.35	G|3_prime_UTR_variant|MODIFIER|Rpl37a|Rpl37a|transcript|NM_009084.4|protein_coding|4/4|c.*185A>G|||||185|	.	.	11	0	0	0	11,11	0,0	0,0	0,0	11	0	0	0	8,8	0,0	3,3	0,0	FALSE	FALSE
chr1	72934417	.	G	A	.	PASS	42	2	ref	42	2	GG->AG	.	130	60	0	0.55	0	.	.	7.24	A|intergenic_region|MODIFIER|Igfbp5-Tnp1|Igfbp5-Tnp1|intergenic_region|Igfbp5-Tnp1|||n.72934417G>A||||||	.	.	35	0	0	0	0,0	0,0	35,35	0,0	93	0	0	0	4,4	0,0	89,91	0,0	FALSE	FALSE
chr1	73991781	.	C	T	.	PASS	47	1	ref	47	1	CC->CT	.	96	60	0	-1.26	0	.	.	7.38	T|intron_variant|MODIFIER|Tns1|Tns1|transcript|NM_027884.3|protein_coding|10/34|c.856-42G>A||||||,T|intron_variant|MODIFIER|Tns1|Tns1|transcript|NM_001289895.1|protein_coding|10/32|c.856-42G>A||||||	.	.	20	0	0	0	0,0	20,20	0,0	0,0	76	0	0	0	0,0	72,72	0,0	4,4	FALSE	FALSE
chr1	74282186	.	A	G	.	PASS	38	1	ref	38	1	AA->AG	.	34	60	0	-0.31	0	.	.	10.01	G|upstream_gene_variant|MODIFIER|Pnkd|Pnkd|transcript|NM_001039509.1|protein_coding||c.-2885A>G|||||2848|,G|upstream_gene_variant|MODIFIER|Pnkd|Pnkd|transcript|NM_025580.2|protein_coding||c.-2885A>G|||||2848|,G|downstream_gene_variant|MODIFIER|Gpbar1|Gpbar1|transcript|NM_174985.1|protein_coding||c.*2597A>G|||||2597|,G|intron_variant|MODIFIER|Aamp|Aamp|transcript|NM_001190444.1|protein_coding|4/10|c.541-15T>C||||||,G|intron_variant|MODIFIER|Aamp|Aamp|transcript|NM_146110.3|protein_coding|4/10|c.538-15T>C||||||	.	.	10	0	0	0	10,10	0,0	0,0	0,0	24	0	0	0	20,20	0,0	4,4	0,0	FALSE	FALSE
chr1	74290766	.	G	T	.	PASS	59	1	ref	59	1	GG->GT	.	157	60	0	0.46	0	.	.	8.43	T|missense_variant|MODERATE|Tmbim1|Tmbim1|transcript|NM_027154.5|protein_coding|10/12|c.715C>A|p.Leu239Met|969/2309|715/930|239/309||,T|downstream_gene_variant|MODIFIER|Pnkd|Pnkd|transcript|NM_025580.2|protein_coding||c.*3482G>T|||||3313|,T|intron_variant|MODIFIER|Pnkd|Pnkd|transcript|NM_001039509.1|protein_coding|2/9|c.236+4756G>T||||||	.	.	28	0	0	0	0,0	0,0	28,28	0,0	128	0	0	0	0,0	0,0	122,123	6,6	FALSE	TRUE
chr1	74294047	.	C	T	.	PASS	60	1	ref	60	1	CC->CT	.	93	60	0	0.36	0	.	.	12.31	T|intron_variant|MODIFIER|Pnkd|Pnkd|transcript|NM_001039509.1|protein_coding|2/9|c.236+8037C>T||||||,T|intron_variant|MODIFIER|Tmbim1|Tmbim1|transcript|NM_027154.5|protein_coding|2/11|c.203-45G>A||||||	.	.	19	0	0	0	0,0	19,19	0,0	0,0	73	0	0	0	0,0	67,68	0,0	6,6	FALSE	FALSE
chr1	74349319	.	G	A	.	PASS	63	1	ref	63	1	GG->AG	.	60	60	0	1.1	0	.	.	16.21	A|missense_variant|MODERATE|Pnkd|Pnkd|transcript|NM_001039509.1|protein_coding|6/10|c.536G>A|p.Gly179Glu|573/2956|536/1158|179/385||,A|missense_variant|MODERATE|Pnkd|Pnkd.2|transcript|NM_019999.2|protein_coding|5/9|c.461G>A|p.Gly154Glu|482/2865|461/1083|154/360||	.	.	15	0	0	0	0,0	0,0	15,15	0,0	45	0	0	0	6,6	0,0	38,38	1,1	FALSE	TRUE
chr1	74364667	.	C	A	.	PASS	53	1	ref	53	1	CC->AC	.	84	60	0	1.12	0	.	.	11.68	A|missense_variant|MODERATE|Catip|Catip|transcript|NM_001033345.2|protein_coding|6/10|c.485C>A|p.Ala162Asp|832/2101|485/1506|162/501||	.	.	26	0	0	0	0,0	26,26	0,0	0,0	57	0	0	0	4,4	53,54	0,0	0,0	FALSE	TRUE
chr1	74375830	.	C	A	.	PASS	61	1	ref	61	1	CC->AC	.	55	60	0	1.28	0	.	.	16.07	A|synonymous_variant|LOW|Slc11a1|Slc11a1|transcript|NM_013612.2|protein_coding|2/15|c.120C>A|p.Ile40Ile|232/2304|120/1647|40/548||	.	.	20	0	0	0	0,0	20,20	0,0	0,0	34	0	0	0	4,4	30,31	0,0	0,0	FALSE	FALSE
chr1	74375885	.	A	G	.	PASS	61	1	ref	61	1	AA->AG	.	44	60	0	-1.5	0	.	.	16.46	G|intron_variant|MODIFIER|Slc11a1|Slc11a1|transcript|NM_013612.2|protein_coding|2/14|c.141+34A>G||||||	.	.	17	0	0	0	17,17	0,0	0,0	0,0	27	0	0	0	23,23	0,0	4,4	0,0	FALSE	FALSE
chr1	74376889	.	C	A	.	PASS	50	1	ref	49	1	CC->AC	.	73	60	0	1.01	0	.	.	7.8	A|missense_variant|MODERATE|Slc11a1|Slc11a1|transcript|NM_013612.2|protein_coding|3/15|c.238C>A|p.Gln80Lys|350/2304|238/1647|80/548||	.	.	9	0	0	0	0,0	9,10	0,0	0,0	63	0	0	0	4,4	59,59	0,0	0,0	FALSE	TRUE
chr1	74381699	.	G	T	.	PASS	58	1	ref	58	1	GG->GT	.	88	60	0	-2.57	0	.	.	8.45	T|intron_variant|MODIFIER|Slc11a1|Slc11a1|transcript|NM_013612.2|protein_coding|8/14|c.787-37G>T||||||	.	.	14	0	0	0	0,0	0,0	14,14	0,0	72	0	0	0	0,0	0,0	66,68	6,6	FALSE	FALSE
chr1	74384725	.	C	A	.	PASS	60	1	ref	59	1	CC->AC	.	62	60	0	0.8	0	.	.	16.13	A|missense_variant|MODERATE|Slc11a1|Slc11a1|transcript|NM_013612.2|protein_coding|13/15|c.1334C>A|p.Thr445Asn|1446/2304|1334/1647|445/548||	.	.	12	0	0	0	0,0	12,13	0,0	0,0	49	0	0	0	9,9	40,40	0,0	0,0	FALSE	TRUE
chr1	74415118	.	C	T	.	PASS	48	2	ref	48	2	CC->CT	.	126	60	0	1.09	0	.	.	7.85	T|synonymous_variant|LOW|Vil1|Vil1|transcript|NM_009509.2|protein_coding|2/20|c.39C>T|p.Asn13Asn|103/3117|39/2484|13/827||	.	.	19	0	0	0	0,0	19,19	0,0	0,0	107	1	0	0	0,0	100,101	1,1	5,5	FALSE	FALSE
chr1	74426723	.	T	C	.	PASS	59	1	ref	59	1	TT->CT	.	77	60	0	-1.3	0	.	.	17.06	C|missense_variant|MODERATE|Vil1|Vil1|transcript|NM_009509.2|protein_coding|14/20|c.1672T>C|p.Cys558Arg|1736/3117|1672/2484|558/827||	.	.	34	1	0	0	0,0	0,0	0,0	33,34	43	0	0	0	0,0	4,4	0,0	39,39	FALSE	TRUE
chr1	74426767	.	G	T	.	PASS	60	1	ref	60	1	GG->GT	.	60	60	0	0.14	0	.	.	15.92	T|intron_variant|MODIFIER|Vil1|Vil1|transcript|NM_009509.2|protein_coding|14/19|c.1680+36G>T||||||	.	.	22	0	0	0	0,0	0,0	22,22	0,0	38	0	0	0	0,0	0,0	34,34	4,4	FALSE	FALSE
chr1	74444501	.	A	G	.	PASS	46	1	ref	46	1	AA->AG	.	119	60	0	-1.19	0	.	.	8.68	G|missense_variant|MODERATE|Usp37|Usp37|transcript|NM_176972.4|protein_coding|23/26|c.2555T>C|p.Leu852Pro|2930/7196|2555/2940|852/979||,G|missense_variant|MODERATE|Usp37|Usp37|transcript|NM_001310662.1|protein_coding|21/24|c.2489T>C|p.Leu830Pro|2864/7130|2489/2874|830/957||	.	.	36	0	0	0	36,36	0,0	0,0	0,0	81	1	0	0	76,78	0,0	4,4	0,1	FALSE	TRUE
chr1	74461569	.	G	A	.	PASS	56	1	ref	50	1	GG->AG	.	79	60	0	0	0	.	.	7.76	A|missense_variant|MODERATE|Usp37|Usp37|transcript|NM_176972.4|protein_coding|17/26|c.1832C>T|p.Ala611Val|2207/7196|1832/2940|611/979||,A|missense_variant|MODERATE|Usp37|Usp37|transcript|NM_001310662.1|protein_coding|16/24|c.1832C>T|p.Ala611Val|2207/7130|1832/2874|611/957||	.	.	7	0	0	0	0,0	0,0	7,7	0,0	70	0	0	0	6,6	0,0	64,66	0,0	FALSE	TRUE
chr1	74522335	.	C	T	.	PASS	63	1	ref	63	1	CC->CT	.	280	60	0	-1.17	0	.	.	8.14	T|missense_variant|MODERATE|Cnot9|Cnot9|transcript|NM_021383.5|protein_coding|4/8|c.338C>T|p.Ala113Val|716/3266|338/900|113/299||,T|intron_variant|MODIFIER|Usp37|Usp37|transcript|NM_176972.4|protein_coding|2/25|c.-214+8728G>A||||||	.	.	51	0	0	0	0,0	51,51	0,0	0,0	228	0	0	0	0,0	222,223	0,0	6,6	FALSE	TRUE
chr1	74527027	.	T	A	.	PASS	36	1	ref	36	1	TT->AT	.	1232	60	0	2.82	0	.	.	7.87	A|missense_variant|MODERATE|Cnot9|Cnot9|transcript|NM_021383.5|protein_coding|6/8|c.576T>A|p.Asp192Glu|954/3266|576/900|192/299||,A|intron_variant|MODIFIER|Usp37|Usp37|transcript|NM_176972.4|protein_coding|2/25|c.-214+4036A>T||||||	.	.	847	0	0	0	0,0	0,0	0,0	847,849	382	1	0	0	6,6	0,0	0,0	375,377	FALSE	TRUE
chr1	74527034	.	G	T	.	PASS	36	2	ref	36	2	GG->GT	.	1238	60	0	1.16	0	.	.	8.06	T|missense_variant|MODERATE|Cnot9|Cnot9|transcript|NM_021383.5|protein_coding|6/8|c.583G>T|p.Gly195Cys|961/3266|583/900|195/299||,T|intron_variant|MODIFIER|Usp37|Usp37|transcript|NM_176972.4|protein_coding|2/25|c.-214+4029C>A||||||	.	.	856	0	0	0	0,0	0,0	856,858	0,0	379	1	0	0	0,0	0,0	372,374	6,6	FALSE	TRUE
chr1	74578201	.	C	T	.	PASS	58	1	ref	58	1	CC->CT	.	167	60	0	-1.48	0	.	.	7.64	T|missense_variant|MODERATE|Zfp142|Zfp142|transcript|NM_001310668.1|protein_coding|4/9|c.970G>A|p.Ala324Thr|1469/6483|970/5532|324/1843||,T|missense_variant|MODERATE|Zfp142|Zfp142|transcript|NM_029888.3|protein_coding|4/9|c.661G>A|p.Ala221Thr|1160/6174|661/5223|221/1740||	.	.	25	0	0	0	0,0	25,25	0,0	0,0	140	0	0	0	0,0	134,136	0,0	6,6	FALSE	TRUE
chr1	74595300	.	T	C	.	PASS	48	1	ref	48	1	TT->CT	.	95	60	0	2.14	0	.	.	8.26	C|splice_acceptor_variant&intron_variant|HIGH|Rnf25|Rnf25|transcript|NM_001305230.1|protein_coding|7/9|c.565-2A>G||||||,C|missense_variant&splice_region_variant|MODERATE|Rnf25|Rnf25|transcript|NM_021313.3|protein_coding|8/10|c.566A>G|p.Lys189Arg|598/1479|566/1371|189/456||,C|downstream_gene_variant|MODIFIER|Bcs1l|Bcs1l|transcript|NM_001305652.1|protein_coding||c.*3229T>C|||||2857|,C|downstream_gene_variant|MODIFIER|Bcs1l|Bcs1l|transcript|NM_025784.5|protein_coding||c.*3229T>C|||||2857|	(Rnf25|Rnf25|2|0.50)	.	21	0	0	0	0,0	0,0	0,0	21,21	74	0	0	0	0,0	2,2	2,2	70,70	TRUE	TRUE
chr1	74623432	.	C	T	.	PASS	53	1	ref	49	1	CC->CT	.	59	60	0	-0.1	0	.	.	7.83	T|intron_variant|MODIFIER|Stk36|Stk36|transcript|NM_175031.3|protein_coding|13/26|c.1658+50C>T||||||	.	.	7	0	0	0	0,0	7,7	0,0	0,0	52	0	0	0	0,0	48,48	0,0	4,4	FALSE	FALSE
chr1	74685277	.	T	C	.	PASS	37	1	ref	37	1	TT->CT	.	266	60	0	-2.27	0	.	.	7.32	C|intron_variant|MODIFIER|Ttll4|Ttll4|transcript|NM_001014974.1|protein_coding|5/19|c.1647-42T>C||||||	.	.	149	0	0	0	0,0	0,0	0,0	149,149	116	0	0	0	0,0	4,4	0,0	112,113	FALSE	FALSE
chr1	74689211	.	C	A	.	PASS	53	1	ref	53	1	CC->AC	.	67	60	0	-0.84	0	.	.	8.86	A|intron_variant|MODIFIER|Ttll4|Ttll4|transcript|NM_001014974.1|protein_coding|13/19|c.2586-112C>A||||||	.	.	13	0	0	0	0,0	13,13	0,0	0,0	54	1	0	0	4,4	49,50	0,0	0,0	FALSE	FALSE
chr1	74697146	.	G	A	.	PASS	62	1	ref	62	1	GG->AG	.	154	60	0	1.04	0	.	.	12.68	A|intron_variant|MODIFIER|Ttll4|Ttll4|transcript|NM_001014974.1|protein_coding|18/19|c.3253-33G>A||||||	.	.	33	0	0	0	0,0	0,0	33,33	0,0	119	0	0	0	8,8	0,0	111,113	0,0	FALSE	FALSE
chr1	74713819	.	G	T	.	PASS	58	2	ref	58	2	GG->GT	.	55	60	0	-1.03	0	.	.	12.9	T|synonymous_variant|LOW|Cyp27a1|Cyp27a1|transcript|NM_024264.5|protein_coding|1/9|c.189G>T|p.Pro63Pro|285/1936|189/1602|63/533||	.	.	16	0	0	0	0,0	0,0	16,16	0,0	37	0	0	0	0,0	0,0	33,35	4,4	FALSE	FALSE
chr1	74772154	.	G	A	.	PASS	45	1	ref	44	1	GG->AG	.	45	60	0	-0.84	0	.	.	7.88	A|synonymous_variant|LOW|Wnt6|Wnt6|transcript|NM_009526.3|protein_coding|1/4|c.9G>A|p.Pro3Pro|263/2068|9/1095|3/364||	.	.	7	0	0	0	0,0	0,0	7,7	0,0	38	0	0	0	6,6	0,0	32,32	0,0	FALSE	FALSE
chr1	74803430	.	C	T	.	PASS	57	1	ref	57	1	CC->CT	.	56	60	0	-0.72	0	.	.	11.43	T|missense_variant|MODERATE|Wnt10a|Wnt10a|transcript|NM_009518.2|protein_coding|4/4|c.1064C>T|p.Ala355Val|1216/1961|1064/1254|355/417||	.	.	14	0	0	0	0,0	14,14	0,0	0,0	40	0	0	0	0,0	36,38	0,0	4,4	FALSE	TRUE
chr1	74892753	.	C	A	.	PASS	60	1	ref	60	1	CC->AC	.	74	60	0	-1.13	0	.	.	12.47	A|synonymous_variant|LOW|Cryba2|Cryba2|transcript|NM_021541.3|protein_coding|2/5|c.135G>T|p.Val45Val|206/720|135/594|45/197||	.	.	15	0	0	0	0,0	15,15	0,0	0,0	59	0	0	0	6,6	53,53	0,0	0,0	FALSE	FALSE
chr1	74902119	.	A	G	.	PASS	61	1	ref	61	1	AA->AG	.	171	60	0	-0.11	0	.	.	10.02	G|3_prime_UTR_variant|MODIFIER|Ccdc108|Ccdc108|transcript|NM_001039495.1|protein_coding|33/33|c.*16T>C|||||16|,G|upstream_gene_variant|MODIFIER|Mir375|Mir375|transcript|NR_029876.1|pseudogene||n.-1398T>C|||||1398|	.	.	37	2	0	0	35,37	0,0	0,0	0,0	133	1	0	0	125,127	1,1	6,6	0,0	FALSE	FALSE
chr1	74904704	.	G	A	.	PASS	61	1	ref	61	1	GG->AG	.	86	60	0	3.58	0	.	.	11.33	A|synonymous_variant|LOW|Ccdc108|Ccdc108|transcript|NM_001039495.1|protein_coding|29/33|c.4647C>T|p.Thr1549Thr|4766/5718|4647/5544|1549/1847||,A|upstream_gene_variant|MODIFIER|Mir375|Mir375|transcript|NR_029876.1|pseudogene||n.-3983C>T|||||3983|	.	.	19	0	0	0	0,0	0,0	19,19	0,0	67	0	0	0	6,6	0,0	61,61	0,0	FALSE	FALSE
chr1	74906463	.	A	G	.	PASS	57	1	ref	57	1	AA->AG	.	183	60	0	-1.25	0	.	.	7.29	G|intron_variant|MODIFIER|Ccdc108|Ccdc108|transcript|NM_001039495.1|protein_coding|24/32|c.4105-10T>C||||||	.	.	19	0	0	0	19,19	0,0	0,0	0,0	164	0	0	0	158,158	0,0	6,6	0,0	FALSE	FALSE
chr1	74946363	.	G	A	.	PASS	62	1	ref	62	1	GG->AG	.	71	60	0	1.05	0	.	.	15.89	A|missense_variant|MODERATE|Ihh|Ihh|transcript|NM_010544.3|protein_coding|3/3|c.962C>T|p.Ser321Phe|1420/2468|962/1236|321/411||,A|downstream_gene_variant|MODIFIER|Ihh|Ihh|transcript|NM_001313683.1|protein_coding||c.*1729C>T|||||1360|	.	.	17	0	0	0	0,0	0,0	17,18	0,0	52	1	0	0	6,6	0,0	45,47	0,0	FALSE	TRUE
chr1	75144319	.	A	C	.	PASS	55	1	ref	52	1	AA->AC	.	48	60	0	0	0	.	.	8.3	C|synonymous_variant|LOW|Fam134a|Fam134a|transcript|NM_170755.2|protein_coding|4/9|c.420A>C|p.Ser140Ser|497/2557|420/1626|140/541||,C|synonymous_variant|LOW|Fam134a|Fam134a|transcript|NM_001305231.1|protein_coding|4/10|c.420A>C|p.Ser140Ser|497/2446|420/1515|140/504||,C|5_prime_UTR_variant|MODIFIER|Fam134a|Fam134a|transcript|NM_001305232.1|protein_coding|4/9|c.-187A>C|||||369|,C|upstream_gene_variant|MODIFIER|Cnppd1|Cnppd1|transcript|NM_026977.2|protein_coding||c.-2835T>G|||||1951|	.	.	8	0	0	0	8,8	0,0	0,0	0,0	39	1	0	0	34,35	4,4	0,0	0,1	FALSE	FALSE
chr1	75144578	.	G	A	.	PASS	57	1	ref	56	1	GG->AG	.	102	60	0	-0.23	0	.	.	8.67	A|upstream_gene_variant|MODIFIER|Cnppd1|Cnppd1|transcript|NM_026977.2|protein_coding||c.-3094C>T|||||2210|,A|intron_variant|MODIFIER|Fam134a|Fam134a|transcript|NM_170755.2|protein_coding|4/8|c.541-44G>A||||||,A|intron_variant|MODIFIER|Fam134a|Fam134a|transcript|NM_001305231.1|protein_coding|4/9|c.541-44G>A||||||,A|intron_variant|MODIFIER|Fam134a|Fam134a|transcript|NM_001305232.1|protein_coding|4/8|c.-66-44G>A||||||	.	.	11	0	0	0	0,0	0,0	11,11	0,0	91	0	0	0	6,6	0,0	84,84	1,1	FALSE	FALSE
chr1	75176012	.	A	G	.	PASS	54	1	ref	53	1	AA->AG	.	58	60	0	0.52	0	.	.	8.63	G|downstream_gene_variant|MODIFIER|Zfand2b|Zfand2b|transcript|NM_001159905.1|protein_coding||c.*4732A>G|||||4386|,G|downstream_gene_variant|MODIFIER|Atg9a|Atg9a|transcript|NM_001003917.4|protein_coding||c.*5914T>C|||||4849|,G|downstream_gene_variant|MODIFIER|Zfand2b|Zfand2b|transcript|NM_001159906.1|protein_coding||c.*4732A>G|||||4386|,G|downstream_gene_variant|MODIFIER|Zfand2b|Zfand2b|transcript|NM_026846.3|protein_coding||c.*4732A>G|||||4386|,G|downstream_gene_variant|MODIFIER|Atg9a|Atg9a|transcript|NM_001288612.1|protein_coding||c.*5914T>C|||||4849|,G|downstream_gene_variant|MODIFIER|Atg9a|Atg9a|transcript|NM_001288613.1|protein_coding||c.*5914T>C|||||4849|,G|downstream_gene_variant|MODIFIER|Atg9a|Atg9a|transcript|NR_109938.1|pseudogene||n.*4849T>C|||||4849|,G|intron_variant|MODIFIER|Abcb6|Abcb6|transcript|NM_023732.3|protein_coding|6/18|c.1276+78T>C||||||	.	.	10	0	0	0	10,10	0,0	0,0	0,0	48	0	0	0	44,44	0,0	4,4	0,0	FALSE	FALSE
chr1	75177922	.	C	T	.	PASS	58	2	ref	58	1	CC->CT	.	126	60	0	1.25	0	.	.	9.15	T|missense_variant&splice_region_variant|MODERATE|Abcb6|Abcb6|transcript|NM_023732.3|protein_coding|3/19|c.868G>A|p.Val290Met|1142/3042|868/2529|290/842||,T|downstream_gene_variant|MODIFIER|Atg9a|Atg9a|transcript|NM_001003917.4|protein_coding||c.*4004G>A|||||2939|,T|downstream_gene_variant|MODIFIER|Atg9a|Atg9a|transcript|NM_001288612.1|protein_coding||c.*4004G>A|||||2939|,T|downstream_gene_variant|MODIFIER|Atg9a|Atg9a|transcript|NM_001288613.1|protein_coding||c.*4004G>A|||||2939|,T|downstream_gene_variant|MODIFIER|Atg9a|Atg9a|transcript|NR_109938.1|pseudogene||n.*2939G>A|||||2939|	.	.	21	0	0	0	0,0	21,21	0,0	0,0	105	1	0	0	0,0	98,99	0,0	6,6	FALSE	TRUE
chr1	75195940	.	C	T	.	PASS	53	1	ref	53	1	CC->CT	.	70	60	0	1.92	0	.	.	10.05	T|missense_variant|MODERATE|Ankzf1|Ankzf1|transcript|NM_026187.5|protein_coding|6/13|c.883C>T|p.Leu295Phe|1175/2737|883/2247|295/748||,T|upstream_gene_variant|MODIFIER|Atg9a|Atg9a|transcript|NM_001003917.4|protein_coding||c.-5535G>A|||||3930|,T|upstream_gene_variant|MODIFIER|Atg9a|Atg9a|transcript|NM_001288612.1|protein_coding||c.-5535G>A|||||3930|,T|upstream_gene_variant|MODIFIER|Atg9a|Atg9a|transcript|NM_001288613.1|protein_coding||c.-9140G>A|||||3930|,T|upstream_gene_variant|MODIFIER|Atg9a|Atg9a|transcript|NR_109938.1|pseudogene||n.-3930G>A|||||3930|,T|downstream_gene_variant|MODIFIER|Glb1l|Glb1l|transcript|NM_029010.1|protein_coding||c.*3554G>A|||||2295|,T|downstream_gene_variant|MODIFIER|Ankzf1|Ankzf1|transcript|NM_001267620.1|protein_coding||c.*594C>T|||||402|,T|downstream_gene_variant|MODIFIER|Ankzf1|Ankzf1|transcript|NR_051999.1|pseudogene||n.*402C>T|||||402|,T|non_coding_transcript_exon_variant|MODIFIER|Ankzf1|Ankzf1|transcript|NR_051998.1|pseudogene|6/13|n.1206C>T||||||	.	.	16	0	0	0	0,0	16,16	0,0	0,0	54	0	0	0	0,0	50,50	0,0	4,4	FALSE	TRUE
chr1	75197911	.	A	T	.	PASS	51	2	ref	51	2	AA->AT	.	80	60	0	-1.84	0	.	.	9.04	T|missense_variant|MODERATE|Ankzf1|Ankzf1|transcript|NM_026187.5|protein_coding|9/13|c.1544A>T|p.Glu515Val|1836/2737|1544/2247|515/748||,T|downstream_gene_variant|MODIFIER|Glb1l|Glb1l|transcript|NM_029010.1|protein_coding||c.*1583T>A|||||324|,T|downstream_gene_variant|MODIFIER|Ankzf1|Ankzf1|transcript|NM_001267620.1|protein_coding||c.*2565A>T|||||2373|,T|downstream_gene_variant|MODIFIER|Ankzf1|Ankzf1|transcript|NR_051999.1|pseudogene||n.*2373A>T|||||2373|,T|non_coding_transcript_exon_variant|MODIFIER|Ankzf1|Ankzf1|transcript|NR_051998.1|pseudogene|9/13|n.1867A>T||||||	.	.	19	0	0	0	19,19	0,0	0,0	0,0	61	1	0	0	56,57	0,0	0,0	4,4	FALSE	TRUE
chr1	75199590	.	A	G	.	PASS	62	2	ref	62	2	AA->AG	.	382	60	0	-1.15	0	.	.	9.73	G|synonymous_variant|LOW|Glb1l|Glb1l|transcript|NM_029010.1|protein_coding|17/17|c.1845T>C|p.Asp615Asp|2096/3451|1845/1941|615/646||,G|downstream_gene_variant|MODIFIER|Ankzf1|Ankzf1|transcript|NM_026187.5|protein_coding||c.*403A>G|||||205|,G|downstream_gene_variant|MODIFIER|Ankzf1|Ankzf1|transcript|NM_001267620.1|protein_coding||c.*4244A>G|||||4052|,G|downstream_gene_variant|MODIFIER|Ankzf1|Ankzf1|transcript|NR_051999.1|pseudogene||n.*4052A>G|||||4052|,G|downstream_gene_variant|MODIFIER|Ankzf1|Ankzf1|transcript|NR_051998.1|pseudogene||n.*205A>G|||||205|	.	.	117	0	0	0	117,117	0,0	0,0	0,0	261	2	0	0	253,259	0,0	6,6	0,0	FALSE	FALSE
chr1	75241535	.	G	T	.	PASS	31	1	ref	31	1	GG->GT	.	35	60	0	-1.89	0	.	.	16.71	T|intron_variant|MODIFIER|Dnajb2|Dnajb2|transcript|NM_001159883.1|protein_coding|8/8|c.619+56G>T||||||,T|intron_variant|MODIFIER|Dnajb2|Dnajb2|transcript|NM_001159884.1|protein_coding|8/9|c.619+56G>T||||||,T|intron_variant|MODIFIER|Dnajb2|Dnajb2|transcript|NM_020266.2|protein_coding|7/8|c.565+56G>T||||||,T|intron_variant|MODIFIER|Dnajb2|Dnajb2|transcript|NM_178055.4|protein_coding|8/9|c.619+56G>T||||||,T|intron_variant|MODIFIER|Dnajb2|Dnajb2|transcript|NM_001159885.1|protein_coding|7/8|c.619+56G>T||||||	.	.	12	0	0	0	0,0	0,0	12,12	0,0	23	0	0	0	0,0	0,0	17,17	6,6	FALSE	FALSE
chr1	75262073	.	T	C	.	PASS	47	1	ref	47	1	TT->CT	.	92	60	0	-0.48	0	.	.	7.12	C|synonymous_variant|LOW|Ptprn|Ptprn|transcript|NM_008985.2|protein_coding|3/23|c.243A>G|p.Pro81Pro|324/3535|243/2946|81/981||	.	.	18	0	0	0	0,0	0,0	0,0	18,18	74	0	0	0	0,0	4,4	0,0	70,70	FALSE	FALSE
chr1	75316441	.	G	A	.	PASS	49	1	ref	49	1	GG->AG	.	85	60	0	1.75	0	.	.	8.47	A|splice_region_variant&synonymous_variant|LOW|Dnpep|Dnpep|transcript|NM_001110831.1|protein_coding|4/15|c.192C>T|p.Tyr64Tyr|489/1819|192/1428|64/475||,A|splice_region_variant&synonymous_variant|LOW|Dnpep|Dnpep|transcript|NM_016878.4|protein_coding|4/15|c.186C>T|p.Tyr62Tyr|313/1643|186/1422|62/473||	.	.	18	0	0	0	0,0	0,0	18,18	0,0	67	0	0	0	4,4	0,0	63,63	0,0	FALSE	FALSE
chr1	75391062	.	G	A	.	PASS	56	1	ref	52	1	GG->AG	.	56	60	0	-0.73	0	.	.	8.3	A|missense_variant|MODERATE|Speg|Speg|transcript|NM_007463.4|protein_coding|5/41|c.2212G>A|p.Val738Met|2355/10787|2212/9789|738/3262||,A|missense_variant|MODERATE|Speg|Speg|transcript|NM_001085371.1|protein_coding|6/11|c.1894G>A|p.Val632Met|1922/3395|1894/2586|632/861||,A|missense_variant|MODERATE|Speg|Speg|transcript|NM_001085370.1|protein_coding|3/39|c.7G>A|p.Val3Met|1455/9885|7/7584|3/2527||	.	.	8	0	0	0	0,0	0,0	8,8	0,0	48	0	0	0	4,4	0,0	43,43	1,1	FALSE	TRUE
chr1	75410092	.	C	A	.	PASS	56	1	ref	47	1	CC->AC	.	61	60	0	-0.42	0	.	.	7.09	A|intron_variant|MODIFIER|Speg|Speg|transcript|NM_007463.4|protein_coding|14/40|c.3850+19C>A||||||,A|intron_variant|MODIFIER|Speg|Speg|transcript|NM_001085370.1|protein_coding|12/38|c.1645+19C>A||||||	.	.	6	0	0	0	0,0	6,6	0,0	0,0	53	0	0	0	6,6	47,49	0,0	0,0	FALSE	FALSE
chr1	75411150	.	G	A	.	PASS	56	1	ref	56	1	GG->AG	.	70	60	0	-0.26	0	.	.	8.79	A|missense_variant|MODERATE|Speg|Speg|transcript|NM_007463.4|protein_coding|17/41|c.4234G>A|p.Ala1412Thr|4377/10787|4234/9789|1412/3262||,A|missense_variant|MODERATE|Speg|Speg|transcript|NM_001085370.1|protein_coding|15/39|c.2029G>A|p.Ala677Thr|3477/9885|2029/7584|677/2527||	.	.	13	1	0	0	0,0	0,0	12,13	0,0	57	1	0	0	4,4	0,0	51,52	1,1	FALSE	TRUE
chr1	75420163	.	G	A	.	PASS	31	1	ref	31	1	GG->AG	.	458	60	0	1.48	0	.	.	7.65	A|intron_variant|MODIFIER|Speg|Speg|transcript|NM_007463.4|protein_coding|27/40|c.5538-66G>A||||||,A|intron_variant|MODIFIER|Speg|Speg|transcript|NM_001085370.1|protein_coding|25/38|c.3333-66G>A||||||	.	.	313	1	0	0	0,0	0,0	312,314	0,0	144	0	0	0	4,4	0,0	140,140	0,0	FALSE	FALSE
chr1	75429040	.	C	T	.	PASS	60	1	ref	60	1	CC->CT	.	78	59.75	0	-0.18	0	.	.	10.53	T|intron_variant|MODIFIER|Speg|Speg|transcript|NM_007463.4|protein_coding|36/40|c.8907-20C>T||||||,T|intron_variant|MODIFIER|Speg|Speg|transcript|NM_001085370.1|protein_coding|34/38|c.6702-20C>T||||||	.	.	17	0	0	0	0,0	17,17	0,0	0,0	61	1	0	0	0,1	54,54	0,0	6,6	FALSE	FALSE
chr1	75439383	.	T	C	.	PASS	58	1	ref	58	1	TT->CT	.	129	60	0	-1.42	0	.	.	8.56	C|synonymous_variant|LOW|Gmppa|Gmppa|transcript|NM_133708.3|protein_coding|6/13|c.468T>C|p.Val156Val|558/1528|468/1263|156/420||	.	.	19	0	0	0	0,0	0,0	0,0	19,19	107	0	0	0	0,0	6,6	0,0	101,104	FALSE	FALSE
chr1	75473628	.	G	A	.	PASS	53	1	ref	52	1	GG->AG	.	67	60	0	1.78	0	.	.	8.29	A|missense_variant|MODERATE|Asic4|Asic4|transcript|NM_183022.3|protein_coding|10/10|c.1616G>A|p.Cys539Tyr|1938/2650|1616/1620|539/539||,A|downstream_gene_variant|MODIFIER|Chpf|Chpf|transcript|NM_001001566.3|protein_coding||c.*1342C>T|||||941|,A|downstream_gene_variant|MODIFIER|Chpf|Chpf|transcript|NM_001001565.2|protein_coding||c.*1342C>T|||||941|	.	.	12	0	0	0	0,0	0,0	12,12	0,0	55	0	0	0	4,4	0,0	51,51	0,0	FALSE	TRUE
chr1	75525982	.	T	C	.	PASS	58	1	ref	58	1	TT->CT	.	136	60	0	-3.73	0	.	.	7.25	C|intron_variant|MODIFIER|Stk11ip|Stk11ip|transcript|NM_027886.3|protein_coding|6/24|c.546+23T>C||||||	.	.	22	0	0	0	0,0	0,0	0,0	22,22	114	0	0	0	0,0	6,6	0,0	108,108	FALSE	FALSE
chr1	75530244	.	G	T	.	PASS	55	1	ref	55	1	GG->GT	.	86	60	0	0.09	0	.	.	12.22	T|missense_variant|MODERATE|Stk11ip|Stk11ip|transcript|NM_027886.3|protein_coding|17/25|c.1968G>T|p.Gln656His|2107/4458|1968/3219|656/1072||	.	.	22	0	0	0	0,0	0,0	22,22	0,0	64	0	0	0	0,0	0,0	59,59	5,5	FALSE	TRUE
chr1	75548279	.	G	A	.	PASS	62	1	ref	62	1	GG->AG	.	94	60	0	1.07	0	.	.	15.48	A|intron_variant|MODIFIER|Slc4a3|Slc4a3|transcript|NM_009208.3|protein_coding|4/22|c.496-37G>A||||||	.	.	24	0	0	0	0,0	0,0	24,24	0,0	70	0	0	0	6,6	0,0	64,64	0,0	FALSE	FALSE
chr1	75557723	.	C	T	.	PASS	53	1	ref	53	1	CC->CT	.	73	60	0	-0.13	0	.	.	10.45	T|missense_variant|MODERATE|Slc4a3|Slc4a3|transcript|NM_009208.3|protein_coding|22/23|c.3529C>T|p.Pro1177Ser|3745/4441|3529/3684|1177/1227||	.	.	17	0	0	0	0,0	17,17	0,0	0,0	55	0	0	0	0,0	51,52	0,0	4,4	FALSE	TRUE
chr1	75568250	.	A	G	.	PASS	54	2	ref	54	2	AA->AG	.	77	60	0	0.41	2.03	.	.	8.47	G|intergenic_region|MODIFIER|Slc4a3-Gm17751|Slc4a3-Gm17751|intergenic_region|Slc4a3-Gm17751|||n.75568250A>G||||||	.	.	24	0	0	0	24,24	0,0	0,0	0,0	53	1	0	0	48,49	0,0	4,4	0,0	FALSE	FALSE
chr1	76145784	.	C	T	.	PASS	38	1	ref	38	1	CC->CT	.	30	60	0	-0.71	0	.	.	16.57	T|intergenic_region|MODIFIER|Slc4a3-Gm17751|Slc4a3-Gm17751|intergenic_region|Slc4a3-Gm17751|||n.76145784C>T||||||	.	.	16	0	0	0	0,0	16,16	0,0	0,0	14	0	0	0	0,0	10,10	0,0	4,4	FALSE	FALSE
chr1	77380897	.	T	A	.	PASS	31	2	ref	31	2	TT->AT	.	368	60	0	-2.03	0	.	.	7.39	A|synonymous_variant|LOW|Epha4|Epha4|transcript|NM_007936.3|protein_coding|14/18|c.2463A>T|p.Gly821Gly|2520/6328|2463/2961|821/986||	.	.	203	0	0	0	0,0	0,0	0,0	203,205	162	2	0	0	5,5	0,0	0,0	155,158	FALSE	FALSE
chr1	77388681	.	C	A	.	PASS	52	1	ref	52	1	CC->AC	.	177	60	0	0.41	0	.	.	12.17	A|intron_variant|MODIFIER|Epha4|Epha4|transcript|NM_007936.3|protein_coding|9/17|c.1775-95G>T||||||	.	.	116	0	0	0	0,0	116,116	0,0	0,0	61	0	0	0	4,4	57,57	0,0	0,0	FALSE	FALSE
chr1	78469155	.	C	A	.	PASS	52	1	ref	52	1	CC->AC	.	137	60	0	1.78	0	.	.	12.17	A|intron_variant|MODIFIER|Farsb|Farsb|transcript|NM_001278075.1|protein_coding|8/17|c.786+97G>T||||||,A|intron_variant|MODIFIER|Farsb|Farsb|transcript|NM_011811.4|protein_coding|8/16|c.786+97G>T||||||,A|intron_variant|MODIFIER|Farsb|Farsb|transcript|NR_102757.1|pseudogene|8/16|n.743+97G>T||||||,A|intron_variant|MODIFIER|Farsb|Farsb|transcript|NR_102758.1|pseudogene|7/15|n.785+97G>T||||||	.	.	75	0	0	0	0,0	75,75	0,0	0,0	62	1	0	0	4,4	57,58	0,0	0,0	FALSE	FALSE
chr1	78469215	.	C	A	.	PASS	113	1	ref	113	1	CC->AC	.	378	60	0	-0.54	0	.	.	13.3	A|intron_variant|MODIFIER|Farsb|Farsb|transcript|NM_001278075.1|protein_coding|8/17|c.786+37G>T||||||,A|intron_variant|MODIFIER|Farsb|Farsb|transcript|NM_011811.4|protein_coding|8/16|c.786+37G>T||||||,A|intron_variant|MODIFIER|Farsb|Farsb|transcript|NR_102757.1|pseudogene|8/16|n.743+37G>T||||||,A|intron_variant|MODIFIER|Farsb|Farsb|transcript|NR_102758.1|pseudogene|7/15|n.785+37G>T||||||	.	.	258	0	0	0	0,0	258,258	0,0	0,0	120	3	0	0	8,8	109,111	0,0	0,0	FALSE	FALSE
chr1	78469323	.	C	T	.	PASS	40	1	ref	40	1	CC->CT	.	438	60	0	0.28	0	.	.	8.18	T|splice_acceptor_variant&intron_variant|HIGH|Farsb|Farsb|transcript|NM_001278075.1|protein_coding|7/17|c.716-1G>A||||||,T|splice_acceptor_variant&intron_variant|HIGH|Farsb|Farsb|transcript|NM_011811.4|protein_coding|7/16|c.716-1G>A||||||,T|splice_acceptor_variant&intron_variant|HIGH|Farsb|Farsb|transcript|NR_102757.1|pseudogene|7/16|n.673-1G>A||||||,T|splice_acceptor_variant&intron_variant|HIGH|Farsb|Farsb|transcript|NR_102758.1|pseudogene|6/15|n.715-1G>A||||||	(Farsb|Farsb|4|0.50)	.	330	0	0	0	0,0	330,330	0,0	0,0	108	2	0	0	0,1	102,103	0,0	4,4	TRUE	FALSE
chr1	78522861	.	T	G	.	PASS	43	1	ref	43	1	TT->GT	.	144	60	0	0.52	0	.	.	7.96	G|missense_variant&splice_region_variant|MODERATE|Mogat1|Mogat1|transcript|NM_026713.3|protein_coding|3/7|c.271T>G|p.Cys91Gly|394/1206|271/1008|91/335||	.	.	49	0	0	0	0,0	0,0	0,0	49,50	94	0	0	0	0,0	0,0	4,4	90,90	FALSE	TRUE
chr1	78699830	.	G	T	.	PASS	39	2	ref	39	2	GG->GT	.	284	60	0	-1.81	0	.	.	7.89	T|missense_variant&splice_region_variant|MODERATE|Acsl3|Acsl3|transcript|NM_001033606.2|protein_coding|11/15|c.1540G>T|p.Gly514Cys|1859/3810|1540/2163|514/720||,T|missense_variant&splice_region_variant|MODERATE|Acsl3|Acsl3|transcript|NM_001136222.1|protein_coding|10/14|c.1084G>T|p.Gly362Cys|1441/3392|1084/1707|362/568||,T|missense_variant&splice_region_variant|MODERATE|Acsl3|Acsl3|transcript|NM_028817.3|protein_coding|12/16|c.1540G>T|p.Gly514Cys|1999/3950|1540/2163|514/720||	.	.	177	0	0	0	0,0	0,0	177,177	0,0	105	0	0	0	0,0	0,0	101,103	4,4	FALSE	TRUE
chr1	78705038	.	A	G	.	PASS	21	1	ref	21	1	AA->AG	.	19	60	0	-1.85	0	.	.	11.65	G|intron_variant|MODIFIER|Acsl3|Acsl3|transcript|NM_001033606.2|protein_coding|13/14|c.1848-196A>G||||||,G|intron_variant|MODIFIER|Acsl3|Acsl3|transcript|NM_001136222.1|protein_coding|12/13|c.1392-196A>G||||||,G|intron_variant|MODIFIER|Acsl3|Acsl3|transcript|NM_028817.3|protein_coding|14/15|c.1848-196A>G||||||	.	.	13	0	0	0	13,13	0,0	0,0	0,0	6	0	0	0	4,4	0,0	2,2	0,0	FALSE	FALSE
chr1	79436563	.	C	A	.	PASS	58	1	ref	58	1	CC->AC	.	196	60	0	0.63	0	.	.	7.41	A|missense_variant|MODERATE|Scg2|Scg2|transcript|NM_009129.2|protein_coding|2/2|c.442G>T|p.Asp148Tyr|591/2485|442/1854|148/617||,A|missense_variant|MODERATE|Scg2|Scg2|transcript|NM_001310680.1|protein_coding|2/3|c.442G>T|p.Asp148Tyr|591/2365|442/1734|148/577||	.	.	25	0	0	0	0,0	25,25	0,0	0,0	170	0	0	0	6,6	164,165	0,0	0,0	FALSE	TRUE
chr1	79706304	.	A	G	.	PASS	35	1	ref	35	1	AA->AG	.	303	60	0	0.5	0	.	.	7.61	G|synonymous_variant|LOW|Wdfy1|Wdfy1|transcript|NM_001111279.1|protein_coding|11/12|c.1113T>C|p.His371His|1182/4551|1113/1233|371/410||	.	.	100	0	0	0	100,100	0,0	0,0	0,0	200	0	0	0	195,198	0,0	5,5	0,0	FALSE	FALSE
chr1	79799438	.	C	T	.	PASS	59	1	ref	59	1	CC->CT	.	159	60	0	0.83	0	.	.	8.25	T|intron_variant|MODIFIER|Serpine2|Serpine2|transcript|NM_009255.4|protein_coding|7/8|c.1072+30G>A||||||	.	.	34	0	0	0	0,0	34,34	0,0	0,0	124	0	0	0	0,0	119,120	0,0	5,5	FALSE	FALSE
chr1	80200150	.	G	A	.	PASS	58	1	ref	58	1	GG->AG	.	107	60	0	0.31	0	.	.	9.04	A|synonymous_variant|LOW|Fam124b|Fam124b|transcript|NM_173425.3|protein_coding|2/2|c.1131C>T|p.Ser377Ser|1411/2862|1131/1371|377/456||	.	.	16	0	0	0	0,0	0,0	16,16	0,0	91	0	0	0	6,6	0,0	85,85	0,0	FALSE	FALSE
chr1	80282707	.	G	A	.	PASS	47	1	ref	47	1	GG->AG	.	702	60	0	-0.93	0	.	.	9.21	A|synonymous_variant|LOW|Cul3|Cul3|transcript|NM_016716.5|protein_coding|8/16|c.1122C>T|p.Phe374Phe|1501/4919|1122/2307|374/768||,A|synonymous_variant|LOW|Cul3|Cul3|transcript|NM_001313728.1|protein_coding|9/17|c.969C>T|p.Phe323Phe|1629/5047|969/2154|323/717||	.	.	496	0	0	0	0,0	0,0	495,496	1,1	203	1	0	0	4,5	0,0	197,199	1,1	FALSE	FALSE
chr1	80289902	.	A	G	.	PASS	31	1	ref	31	1	AA->AG	.	18	58.41	0	0	0	.	.	10.27	G|intron_variant|MODIFIER|Cul3|Cul3|transcript|NM_016716.5|protein_coding|4/15|c.539+180T>C||||||,G|intron_variant|MODIFIER|Cul3|Cul3|transcript|NM_001313728.1|protein_coding|5/16|c.386+180T>C||||||	.	.	16	2	0	0	14,16	0,0	0,0	0,0	2	0	0	0	0,0	0,0	2,2	0,0	FALSE	FALSE
chr1	80515418	.	C	A	.	PASS	42	1	ref	42	1	CC->AC	.	158	60	0	1.09	0	.	.	7.98	A|intron_variant|MODIFIER|Dock10|Dock10|transcript|NM_175291.4|protein_coding|51/55|c.5802+71G>T||||||,A|intron_variant|MODIFIER|Dock10|Dock10|transcript|NM_001285927.1|protein_coding|51/55|c.5766+71G>T||||||	.	.	60	0	0	0	0,0	60,61	0,0	0,0	97	0	0	0	4,4	93,93	0,0	0,0	FALSE	FALSE
chr1	80521985	.	T	C	.	PASS	33	1	ref	33	1	TT->CT	.	31	58.39	0	-1.34	0	.	.	11.69	C|intron_variant|MODIFIER|Dock10|Dock10|transcript|NM_175291.4|protein_coding|50/55|c.5655+1731A>G||||||,C|intron_variant|MODIFIER|Dock10|Dock10|transcript|NM_001285927.1|protein_coding|50/55|c.5619+1731A>G||||||	.	.	23	0	1	0	0,0	0,0	0,0	23,23	8	0	0	0	0,0	3,3	0,0	5,5	FALSE	FALSE
chr1	80526179	.	G	A	.	PASS	86	1	ref	86	1	GG->AG	.	302	60	0	-2.36	0	.	.	9.05	A|intron_variant|MODIFIER|Dock10|Dock10|transcript|NM_175291.4|protein_coding|48/55|c.5418+45C>T||||||,A|intron_variant|MODIFIER|Dock10|Dock10|transcript|NM_001285927.1|protein_coding|48/55|c.5382+45C>T||||||	.	.	158	1	0	0	0,0	0,0	157,158	0,0	144	1	0	0	6,6	0,0	137,138	0,0	FALSE	FALSE
chr1	80530298	.	G	T	.	PASS	51	1	ref	51	1	GG->GT	.	164	60	0	0.02	0	.	.	10.51	T|splice_region_variant&intron_variant|LOW|Dock10|Dock10|transcript|NM_175291.4|protein_coding|44/55|c.4939-5C>A||||||,T|splice_region_variant&intron_variant|LOW|Dock10|Dock10|transcript|NM_001285927.1|protein_coding|44/55|c.4903-5C>A||||||	.	.	79	0	0	0	0,0	0,0	79,79	0,0	85	3	0	0	0,0	0,0	77,79	5,6	FALSE	FALSE
chr1	80551536	.	G	A	.	PASS	67	1	ref	67	1	GG->AG	.	701	60	0	-0.28	0	.	.	10.07	A|splice_region_variant&synonymous_variant|LOW|Dock10|Dock10|transcript|NM_175291.4|protein_coding|29/56|c.3186C>T|p.Arg1062Arg|3291/7308|3186/6564|1062/2187||,A|splice_region_variant&synonymous_variant|LOW|Dock10|Dock10|transcript|NM_001285927.1|protein_coding|29/56|c.3150C>T|p.Arg1050Arg|3307/7324|3150/6528|1050/2175||	.	.	457	0	0	0	0,0	0,0	456,456	1,1	243	3	0	0	6,6	0,0	234,238	0,0	FALSE	FALSE
chr1	80574235	.	G	A	.	PASS	56	2	ref	56	2	GG->AG	.	454	59.97	0	0.69	0	.	.	8.63	A|missense_variant|MODERATE|Dock10|Dock10|transcript|NM_175291.4|protein_coding|17/56|c.1921C>T|p.Pro641Ser|2026/7308|1921/6564|641/2187||,A|missense_variant|MODERATE|Dock10|Dock10|transcript|NM_001285927.1|protein_coding|17/56|c.1885C>T|p.Pro629Ser|2042/7324|1885/6528|629/2175||	.	.	291	0	0	0	0,0	0,0	290,293	1,1	160	1	0	0	5,5	0,0	154,155	0,0	FALSE	TRUE
chr1	80574269	.	T	C	.	PASS	37	1	ref	37	1	TT->CT	.	334	60	0	-1.81	0	.	.	7.78	C|splice_acceptor_variant&intron_variant|HIGH|Dock10|Dock10|transcript|NM_175291.4|protein_coding|16/55|c.1889-2A>G||||||,C|splice_acceptor_variant&intron_variant|HIGH|Dock10|Dock10|transcript|NM_001285927.1|protein_coding|16/55|c.1853-2A>G||||||	(Dock10|Dock10|2|1.00)	.	215	0	0	0	0,0	0,0	0,0	215,216	118	0	0	0	0,0	4,4	0,0	114,114	TRUE	FALSE
chr1	80605825	.	C	T	.	PASS	64	1	ref	64	1	CC->CT	.	806	60	0	-0.33	0	.	.	10.1	T|missense_variant|MODERATE|Dock10|Dock10|transcript|NM_175291.4|protein_coding|7/56|c.713G>A|p.Cys238Tyr|818/7308|713/6564|238/2187||,T|missense_variant|MODERATE|Dock10|Dock10|transcript|NM_001285927.1|protein_coding|7/56|c.677G>A|p.Cys226Tyr|834/7324|677/6528|226/2175||	.	.	541	2	0	0	0,1	539,546	0,0	0,0	257	3	0	0	1,2	248,252	0,0	5,5	FALSE	TRUE
chr1	80605869	.	C	A	.	PASS	57	1	ref	57	1	CC->AC	.	933	60	0	3.82	0	.	.	9.39	A|missense_variant|MODERATE|Dock10|Dock10|transcript|NM_175291.4|protein_coding|7/56|c.669G>T|p.Met223Ile|774/7308|669/6564|223/2187||,A|missense_variant|MODERATE|Dock10|Dock10|transcript|NM_001285927.1|protein_coding|7/56|c.633G>T|p.Met211Ile|790/7324|633/6528|211/2175||	.	.	643	3	0	0	0,1	640,646	0,0	0,0	285	0	0	0	6,6	279,280	0,0	0,0	FALSE	TRUE
chr1	81191875	.	G	A	.	PASS	54	1	ref	54	1	GG->AG	.	66	60	0	0.63	0	.	.	9.81	A|missense_variant|MODERATE|Nyap2|Nyap2|transcript|NM_172849.3|protein_coding|3/5|c.346G>A|p.Val116Met|939/4906|346/2214|116/737||	.	.	15	0	0	0	0,0	0,0	15,15	0,0	51	0	0	0	4,4	0,0	47,47	0,0	FALSE	TRUE
chr1	81269104	.	G	A	.	PASS	63	1	ref	63	1	GG->AG	.	134	60	0	-1.42	0	.	.	11.92	A|missense_variant|MODERATE|Nyap2|Nyap2|transcript|NM_172849.3|protein_coding|5/5|c.1766G>A|p.Ser589Asn|2359/4906|1766/2214|589/737||	.	.	38	0	0	0	0,0	0,0	38,39	0,0	95	0	0	0	6,6	0,0	89,89	0,0	FALSE	TRUE
chr1	81269159	.	A	G	.	PASS	59	1	ref	59	1	AA->AG	.	109	60	0	0.21	0	.	.	10.03	G|synonymous_variant|LOW|Nyap2|Nyap2|transcript|NM_172849.3|protein_coding|5/5|c.1821A>G|p.Gln607Gln|2414/4906|1821/2214|607/737||	.	.	19	0	0	0	19,19	0,0	0,0	0,0	90	0	0	0	84,84	0,0	6,6	0,0	FALSE	FALSE
chr1	82235906	.	G	A	.	PASS	59	1	ref	59	1	GG->AG	.	135	60	0	-1.63	0	.	.	9.86	A|3_prime_UTR_variant|MODIFIER|Irs1|Irs1|transcript|NM_010570.4|protein_coding|2/2|c.*1720C>T|||||50892|	.	.	21	0	0	0	0,0	0,0	21,21	0,0	113	0	0	0	7,7	0,0	106,107	0,0	FALSE	FALSE
chr1	82479837	.	C	A	.	PASS	55	1	ref	47	1	CC->AC	.	55	60	0	-1.17	0	.	.	7.21	A|intron_variant|MODIFIER|Col4a4|Col4a4|transcript|NM_007735.2|protein_coding|37/47|c.3478+21G>T||||||	.	.	6	0	0	0	0,0	6,6	0,0	0,0	49	0	0	0	5,5	44,44	0,0	0,0	FALSE	FALSE
chr1	82489871	.	C	A	.	PASS	56	1	ref	56	1	CC->AC	.	61	60	0	-1.68	0.7	.	.	8.17	A|splice_acceptor_variant&intron_variant|HIGH|Col4a4|Col4a4|transcript|NM_007735.2|protein_coding|29/47|c.2522-1G>T||||||	(Col4a4|Col4a4|1|1.00)	.	16	0	0	0	0,0	16,16	0,0	0,0	45	0	0	0	4,4	41,41	0,0	0,0	TRUE	FALSE
chr1	82563439	.	G	T	.	PASS	64	1	ref	64	1	GG->GT	.	205	60	0	1.64	0	.	.	12.04	T|stop_gained|HIGH|Col4a4|Col4a4|transcript|NM_007735.2|protein_coding|4/48|c.132C>A|p.Cys44*|483/7808|132/5049|44/1682||	(Col4a4|Col4a4|1|1.00)	(Col4a4|Col4a4|1|1.00)	46	0	0	0	0,0	0,0	46,46	0,0	158	0	0	0	0,0	0,0	148,149	10,10	TRUE	FALSE
chr1	82652241	.	A	G	.	PASS	83	2	ref	83	2	AA->AG	.	444	60	0	0.62	0	.	.	10.1	G|intron_variant|MODIFIER|Col4a3|Col4a3|transcript|NM_007734.2|protein_coding|8/51|c.468+54A>G||||||	.	.	275	0	0	0	275,275	0,0	0,0	0,0	167	0	0	0	161,163	0,0	6,6	0,0	FALSE	FALSE
chr1	82662172	.	T	C	.	PASS	36	2	ref	36	2	TT->CT	.	220	60	0	1.68	0	.	.	8	C|intron_variant|MODIFIER|Col4a3|Col4a3|transcript|NM_007734.2|protein_coding|15/51|c.889-30T>C||||||	.	.	100	0	0	0	0,0	0,0	0,0	100,100	120	1	0	0	0,0	4,4	0,0	115,116	FALSE	FALSE
chr1	82662262	.	G	A	.	PASS	37	1	ref	37	1	GG->AG	.	170	60	0	1.3	0	.	.	7.09	A|intron_variant|MODIFIER|Col4a3|Col4a3|transcript|NM_007734.2|protein_coding|16/51|c.933+16G>A||||||	.	.	54	0	0	0	0,0	0,0	54,54	0,0	116	1	0	0	4,4	0,0	111,111	0,0	FALSE	FALSE
chr1	82671304	.	C	T	.	PASS	66	1	ref	66	1	CC->CT	.	208	60	0	0.6	0	.	.	10.72	T|splice_region_variant&intron_variant|LOW|Col4a3|Col4a3|transcript|NM_007734.2|protein_coding|23/51|c.1502-3C>T||||||	.	.	56	0	0	0	0,0	56,56	0,0	0,0	150	0	0	0	0,0	142,144	0,0	8,8	FALSE	FALSE
chr1	82680636	.	A	C	.	PASS	61	2	ref	61	2	AA->AC	.	83	60	0	0.1	0	.	.	17.82	C|intron_variant|MODIFIER|Col4a3|Col4a3|transcript|NM_007734.2|protein_coding|31/51|c.2483-44A>C||||||	.	.	44	0	0	0	44,44	0,0	0,0	0,0	38	0	0	0	34,35	4,4	0,0	0,0	FALSE	FALSE
chr1	82682876	.	G	T	.	PASS	65	1	ref	65	1	GG->GT	.	108	60	0	-0.22	0	.	.	16.08	T|intron_variant|MODIFIER|Col4a3|Col4a3|transcript|NM_007734.2|protein_coding|34/51|c.2875+39G>T||||||	.	.	35	0	0	0	0,0	0,0	35,35	0,0	73	2	0	0	0,0	0,0	65,67	6,6	FALSE	FALSE
chr1	82710721	.	T	C	.	PASS	65	1	ref	65	1	TT->CT	.	62	60	0	-0.19	0	.	.	19.87	C|intron_variant|MODIFIER|Col4a3|Col4a3|transcript|NM_007734.2|protein_coding|44/51|c.3950-79T>C||||||	.	.	42	0	0	0	0,0	0,0	0,0	42,42	20	0	0	0	0,0	4,4	0,0	16,16	FALSE	FALSE
chr1	82711143	.	A	C	.	PASS	44	2	ref	44	2	AA->AC	.	72	60	0	-1.42	0	.	.	9.5	C|intron_variant|MODIFIER|Col4a3|Col4a3|transcript|NM_007734.2|protein_coding|46/51|c.4147+59A>C||||||	.	.	21	0	0	0	21,21	0,0	0,0	0,0	49	1	0	0	44,47	4,4	0,0	0,0	FALSE	FALSE
chr1	82716437	.	C	A	.	PASS	41	1	ref	41	1	CC->AC	.	173	60	0	1.43	0	.	.	8.08	A|intron_variant|MODIFIER|Col4a3|Col4a3|transcript|NM_007734.2|protein_coding|50/51|c.4752+25C>A||||||	.	.	72	1	0	0	0,0	71,72	0,0	0,0	101	0	0	0	4,4	97,97	0,0	0,0	FALSE	FALSE
chr1	82735379	.	G	A	.	PASS	56	1	ref	56	1	GG->AG	.	182	60	0	0.69	0	.	.	7.14	A|intron_variant|MODIFIER|Mff|Mff|transcript|NM_029409.3|protein_coding|4/8|c.352-40G>A||||||,A|intron_variant|MODIFIER|Mff|Mff|transcript|NM_001310695.1|protein_coding|4/7|c.352-37G>A||||||,A|intron_variant|MODIFIER|Mff|Mff|transcript|NM_001310697.1|protein_coding|4/7|c.352-40G>A||||||,A|intron_variant|MODIFIER|Mff|Mff|transcript|NM_001310699.1|protein_coding|4/6|c.352-40G>A||||||	.	.	13	0	0	0	0,0	0,0	13,13	0,0	169	1	0	0	6,6	0,0	161,162	1,1	FALSE	FALSE
chr1	82747103	.	C	A	.	PASS	60	1	ref	60	1	CC->AC	.	381	60	0	0.09	0	.	.	9.69	A|stop_gained|HIGH|Mff|Mff|transcript|NM_029409.3|protein_coding|7/9|c.620C>A|p.Ser207*|964/1893|620/876|207/291||,A|stop_gained|HIGH|Mff|Mff|transcript|NM_001310695.1|protein_coding|6/8|c.464C>A|p.Ser155*|808/1737|464/720|155/239||,A|stop_gained|HIGH|Mff|Mff|transcript|NM_001310697.1|protein_coding|6/8|c.461C>A|p.Ser154*|805/1734|461/717|154/238||,A|intron_variant|MODIFIER|Mff|Mff|transcript|NM_001310699.1|protein_coding|5/6|c.441-3417C>A||||||	(Mff|Mff|4|0.75)	(Mff|Mff|4|0.75)	108	0	0	0	0,0	108,108	0,0	0,0	272	1	0	0	6,7	265,266	0,0	0,0	TRUE	FALSE
chr1	82757775	.	A	C	.	PASS	32	1	ref	32	1	AA->AC	.	563	60	0	0.54	0	.	.	8.23	C|intron_variant|MODIFIER|Tm4sf20|Tm4sf20|transcript|NM_025453.3|protein_coding|3/3|c.402-64T>G||||||	.	.	402	0	0	0	401,401	0,0	0,0	1,1	161	0	0	0	156,156	4,4	0,0	1,1	FALSE	FALSE
chr1	82858412	.	A	G	.	PASS	107	1	ref	107	1	AA->AG	.	683	60	0	-0.77	0	.	.	10.1	G|missense_variant|MODERATE|Agfg1|Agfg1|transcript|NM_010472.3|protein_coding|2/13|c.224A>G|p.Gln75Arg|487/7886|224/1680|75/559||,G|missense_variant|MODERATE|Agfg1|Agfg1|transcript|NM_001310713.1|protein_coding|2/12|c.224A>G|p.Gln75Arg|487/7799|224/1593|75/530||	.	.	486	0	0	0	486,486	0,0	0,0	0,0	195	4	0	0	184,189	0,0	7,8	0,0	FALSE	TRUE
chr1	82876094	.	G	A	.	PASS	74	1	ref	74	1	GG->AG	.	142	60	0	-0.77	0	.	.	16.83	A|intron_variant|MODIFIER|Agfg1|Agfg1|transcript|NM_010472.3|protein_coding|4/12|c.541-77G>A||||||,A|intron_variant|MODIFIER|Agfg1|Agfg1|transcript|NM_001310713.1|protein_coding|4/11|c.541-77G>A||||||	.	.	67	0	0	0	0,0	0,0	67,67	0,0	75	1	0	0	6,6	0,0	67,68	1,1	FALSE	FALSE
chr1	82894606	.	C	A	.	PASS	67	2	ref	67	2	CC->AC	.	307	60	0	0.17	0	.	.	10.08	A|intron_variant|MODIFIER|Agfg1|Agfg1|transcript|NM_010472.3|protein_coding|12/12|c.1620+39C>A||||||,A|intron_variant|MODIFIER|Agfg1|Agfg1|transcript|NM_001310713.1|protein_coding|11/11|c.1533+39C>A||||||	.	.	120	0	0	0	0,0	120,120	0,0	0,0	186	1	0	0	6,6	179,181	0,0	0,0	FALSE	FALSE
chr1	83158891	.	G	A	.	PASS	53	1	ref	52	1	GG->AG	.	60	60	0	-0.56	0	.	.	8.29	A|upstream_gene_variant|MODIFIER|Daw1|Daw1|transcript|NM_027725.3|protein_coding||c.-908G>A|||||871|,A|upstream_gene_variant|MODIFIER|Daw1|Daw1|transcript|NR_027636.1|pseudogene||n.-871G>A|||||871|,A|intergenic_region|MODIFIER|Ccl20-Daw1|Ccl20-Daw1|intergenic_region|Ccl20-Daw1|||n.83158891G>A||||||	.	.	9	0	0	0	0,0	0,0	9,9	0,0	51	0	0	0	4,4	0,0	47,47	0,0	FALSE	FALSE
chr1	83275973	.	G	T	.	PASS	57	1	ref	57	1	GG->GT	.	284	60	0	-2.16	0	.	.	7.85	T|missense_variant|MODERATE|Sphkap|Sphkap|transcript|NM_172430.3|protein_coding|7/11|c.4054C>A|p.Gln1352Lys|4243/6512|4054/4977|1352/1658||	.	.	52	0	0	0	0,0	0,0	52,52	0,0	230	2	0	0	0,0	0,0	222,226	6,6	FALSE	TRUE
chr1	83291084	.	G	T	.	PASS	69	1	ref	69	1	GG->GT	.	114	60	0	-1.27	0	.	.	16.98	T|intron_variant|MODIFIER|Sphkap|Sphkap|transcript|NM_172430.3|protein_coding|3/10|c.241-55C>A||||||	.	.	42	1	0	0	0,0	0,0	41,42	0,0	70	0	0	0	2,2	0,0	63,65	5,5	FALSE	FALSE
chr1	83291176	.	G	T	.	PASS	37	1	ref	37	1	GG->GT	.	35	60	0	-2.72	0	.	.	10.28	T|intron_variant|MODIFIER|Sphkap|Sphkap|transcript|NM_172430.3|protein_coding|3/10|c.241-147C>A||||||	.	.	11	0	0	0	0,0	0,0	11,11	0,0	22	0	0	0	0,0	0,0	18,20	4,4	FALSE	FALSE
chr1	84037940	.	C	A	.	PASS	51	1	ref	51	1	CC->AC	.	128	60	0	1.16	0	.	.	10.74	A|3_prime_UTR_variant|MODIFIER|Pid1|Pid1|transcript|NM_001003948.2|protein_coding|3/3|c.*91G>T|||||91|	.	.	45	0	0	0	0,0	45,45	0,0	0,0	83	2	0	0	4,5	76,77	0,0	1,1	FALSE	FALSE
chr1	84383918	.	G	T	.	PASS	50	1	ref	49	1	GG->GT	.	50	60	0	-3.23	0	.	.	7.18	T|missense_variant|MODERATE|Dner|Dner|transcript|NM_152915.1|protein_coding|12/13|c.1969C>A|p.Leu657Met|2462/3632|1969/2214|657/737||	.	.	11	1	0	0	0,0	0,0	10,12	0,0	38	0	0	0	0,0	0,0	34,34	4,4	FALSE	TRUE
chr1	84725664	.	C	A	.	PASS	32	1	ref	32	1	CC->AC	.	367	60	0	-0.34	0	.	.	8.06	A|intron_variant|MODIFIER|Trip12|Trip12|transcript|NM_133975.4|protein_coding|39/40|c.5777+72G>T||||||	.	.	225	0	0	0	0,0	225,226	0,0	0,0	141	0	0	0	4,4	137,137	0,0	0,0	FALSE	FALSE
chr1	84725714	.	A	G	.	PASS	79	1	ref	79	1	AA->AG	.	540	60	0	1.91	0	.	.	9.92	G|intron_variant|MODIFIER|Trip12|Trip12|transcript|NM_133975.4|protein_coding|39/40|c.5777+22T>C||||||	.	.	332	0	0	0	331,332	0,0	0,0	1,1	207	0	0	0	200,200	0,0	7,7	0,0	FALSE	FALSE
chr1	84730540	.	T	C	.	PASS	40	2	ref	40	2	TT->CT	.	645	60	0	0.53	0	.	.	8.18	C|missense_variant|MODERATE|Trip12|Trip12|transcript|NM_133975.4|protein_coding|36/41|c.5395A>G|p.Lys1799Glu|5520/9632|5395/6078|1799/2025||	.	.	391	0	0	0	0,0	0,0	0,0	391,391	250	1	0	0	0,0	6,6	0,0	243,248	FALSE	TRUE
chr1	84743850	.	G	A	.	PASS	46	1	ref	46	1	GG->AG	.	225	60	0	0.67	0	.	.	9.2	A|missense_variant|MODERATE|Trip12|Trip12|transcript|NM_133975.4|protein_coding|28/41|c.4259C>T|p.Ala1420Val|4384/9632|4259/6078|1420/2025||	.	.	141	0	0	0	0,0	0,0	141,141	0,0	84	2	0	0	4,6	0,0	78,78	0,0	FALSE	TRUE
chr1	84758856	.	T	C	.	PASS	52	2	ref	52	2	TT->CT	.	182	60	0	-1.47	0	.	.	12.54	C|intron_variant|MODIFIER|Trip12|Trip12|transcript|NM_133975.4|protein_coding|17/40|c.2524+118A>G||||||	.	.	121	0	0	0	0,0	0,0	0,0	121,122	58	1	0	0	0,0	4,4	0,0	53,56	FALSE	FALSE
chr1	84762148	.	G	A	.	PASS	65	2	ref	65	2	GG->AG	.	870	60	0	-0.54	0	.	.	10.1	A|missense_variant|MODERATE|Trip12|Trip12|transcript|NM_133975.4|protein_coding|13/41|c.1900C>T|p.Arg634Cys|2025/9632|1900/6078|634/2025||	.	.	618	0	0	0	0,0	0,0	618,618	0,0	251	2	0	0	6,6	0,0	243,246	0,0	FALSE	TRUE
chr1	84768538	.	C	A	.	PASS	34	2	ref	34	2	CC->AC	.	211	60	0	2.36	0	.	.	7.45	A|intron_variant|MODIFIER|Trip12|Trip12|transcript|NM_133975.4|protein_coding|8/40|c.1473+45G>T||||||	.	.	82	1	0	0	0,0	81,82	0,0	0,0	129	1	0	0	4,4	124,125	0,0	0,0	FALSE	FALSE
chr1	84913253	.	C	A	.	PASS	48	2	ref	48	1	CC->AC	.	81	60	0	-1	0	.	.	7.39	A|intron_variant|MODIFIER|Slc16a14|Slc16a14|transcript|NM_027921.1|protein_coding|3/4|c.410-80G>T||||||	.	.	11	0	0	0	0,0	11,11	0,0	0,0	70	1	0	0	4,4	65,66	0,0	0,0	FALSE	FALSE
chr1	85012298	.	G	T	.	PASS	70	1	ref	70	1	GG->GT	.	137	38.71	12	1.59	0	.	.	8.49	T|intergenic_region|MODIFIER|Slc16a14-A530032D15Rik|Slc16a14-A530032D15Rik|intergenic_region|Slc16a14-A530032D15Rik|||n.85012298G>T||||||	.	.	24	0	0	0	0,0	0,0	24,28	0,0	94	1	0	0	0,0	0,0	78,90	15,19	FALSE	FALSE
chr1	85341127	.	C	A	.	PASS	70	1	ref	70	1	CC->AC	.	486	14.54	284	-0.53	0	.	.	7.53	A|intergenic_region|MODIFIER|C130026I21Rik-Sp110|C130026I21Rik-Sp110|intergenic_region|C130026I21Rik-Sp110|||n.85341127C>A||||||	.	.	24	0	0	0	0,6	24,77	0,0	0,0	152	1	0	0	24,56	127,347	0,0	0,0	FALSE	FALSE
chr1	85341197	.	C	A	.	PASS	57	2	ref	57	2	CC->AC	.	1015	10.49	788	0.76	0	.	.	7.94	A|intergenic_region|MODIFIER|C130026I21Rik-Sp110|C130026I21Rik-Sp110|intergenic_region|C130026I21Rik-Sp110|||n.85341197C>A||||||	.	.	40	0	0	0	0,27	40,193	0,0	0,0	154	0	0	0	30,89	124,705	0,0	0,1	FALSE	FALSE
chr1	85512603	.	G	T	.	PASS	67	2	ref	67	2	GG->GT	.	247	20.71	109	-1.35	0	.	.	7.65	T|intergenic_region|MODIFIER|C130026I21Rik-Sp110|C130026I21Rik-Sp110|intergenic_region|C130026I21Rik-Sp110|||n.85512603G>T||||||	.	.	18	0	0	0	0,0	0,0	18,42	0,4	112	1	0	0	0,0	0,0	90,167	21,34	FALSE	FALSE
chr1	85615314	.	T	C	.	PASS	73	2	ref	73	2	TT->CT	.	185	57.41	0	3.34	0	.	.	8.38	C|intron_variant|MODIFIER|Sp140|Sp140|transcript|NM_001013817.2|protein_coding|5/16|c.502+43T>C||||||	.	.	44	1	0	0	0,0	2,3	0,0	41,41	124	7	0	0	0,0	34,56	1,1	82,84	FALSE	FALSE
chr1	85615316	.	G	A	.	PASS	70	2	ref	70	2	GG->AG	.	182	57.37	0	3.49	0	.	.	7.66	A|intron_variant|MODIFIER|Sp140|Sp140|transcript|NM_001013817.2|protein_coding|5/16|c.502+45G>A||||||	.	.	42	1	0	0	2,3	0,0	39,39	0,0	124	7	0	0	34,54	0,0	83,85	0,1	FALSE	FALSE
chr1	85679025	.	G	T	.	PASS	36	1	ref	36	1	GG->GT	.	224	60	0	1.48	0	.	.	8.04	T|intron_variant|MODIFIER|Sp100|Sp100|transcript|NM_013673.4|protein_coding|9/19|c.884-34G>T||||||,T|intron_variant|MODIFIER|Sp100|Sp100|transcript|NM_001313714.1|protein_coding|9/11|c.884-34G>T||||||,T|intron_variant|MODIFIER|Sp100|Sp100|transcript|NM_001313712.1|protein_coding|9/16|c.884-34G>T||||||,T|intron_variant|MODIFIER|Sp100|Sp100|transcript|NM_001313713.1|protein_coding|9/15|c.884-34G>T||||||	.	.	101	0	0	0	0,0	0,0	101,101	0,0	121	0	0	0	0,0	0,0	117,119	4,4	FALSE	FALSE
chr1	86086035	.	A	G	.	PASS	39	1	ref	39	1	AA->AG	.	185	60	0	-0.49	0	.	.	7.8	G|missense_variant|MODERATE|Psmd1|Psmd1|transcript|NM_027357.2|protein_coding|11/25|c.1166A>G|p.Asn389Ser|1337/3256|1166/2862|389/953||	.	.	78	0	0	0	78,78	0,0	0,0	0,0	107	0	0	0	103,103	0,0	4,4	0,0	FALSE	TRUE
chr1	86094194	.	C	T	.	PASS	34	1	ref	34	1	CC->CT	.	628	60	0	2.09	0	.	.	7.87	T|downstream_gene_variant|MODIFIER|Htr2b|Htr2b|transcript|NM_008311.2|protein_coding||c.*5149G>A|||||4843|,T|intron_variant|MODIFIER|Psmd1|Psmd1|transcript|NM_027357.2|protein_coding|15/24|c.1819-82C>T||||||	.	.	433	0	0	0	0,0	433,433	0,0	0,0	194	1	0	0	3,3	186,187	0,0	4,5	FALSE	FALSE
chr1	86128419	.	T	C	.	PASS	29	1	ref	29	1	TT->CT	.	339	60	0	-0.18	0	.	.	7.65	C|intron_variant|MODIFIER|Psmd1|Psmd1|transcript|NM_027357.2|protein_coding|20/24|c.2388+114T>C||||||	.	.	239	1	0	0	0,0	0,0	0,0	238,240	99	0	0	0	0,0	4,4	0,0	95,95	FALSE	FALSE
chr1	86275567	.	T	C	.	PASS	61	1	ref	61	1	TT->CT	.	99	60	0	-2.16	0	.	.	13.17	C|intron_variant|MODIFIER|Armc9|Armc9|transcript|NM_001310702.1|protein_coding|24/24|c.2435-93T>C||||||,C|intron_variant|MODIFIER|Armc9|Armc9|transcript|NM_030184.2|protein_coding|24/24|c.2432-93T>C||||||	.	.	27	0	0	0	0,0	0,0	0,0	27,27	71	0	0	0	1,1	4,4	0,0	66,67	FALSE	FALSE
chr1	86305499	.	G	A	.	PASS	45	1	ref	45	1	GG->AG	.	37	60	0	1.99	0	.	.	13.39	A|missense_variant|MODERATE|B3gnt7|B3gnt7|transcript|NM_145222.2|protein_coding|2/2|c.466G>A|p.Glu156Lys|789/2595|466/1194|156/397||	.	.	11	0	0	0	0,0	0,0	11,11	0,0	26	0	0	0	4,4	0,0	22,22	0,0	FALSE	TRUE
chr1	86306037	.	T	C	.	PASS	48	1	ref	48	1	TT->CT	.	83	60	0	-1.15	0	.	.	7.35	C|missense_variant|MODERATE|B3gnt7|B3gnt7|transcript|NM_145222.2|protein_coding|2/2|c.1004T>C|p.Val335Ala|1327/2595|1004/1194|335/397||	.	.	11	0	0	0	0,0	0,0	0,0	11,11	71	0	0	0	0,0	4,4	0,0	67,68	FALSE	TRUE
chr1	86355984	.	C	A	.	PASS	29	1	ref	29	1	CC->AC	.	567	60	0	0.43	0	.	.	7.7	A|upstream_gene_variant|MODIFIER|Snora75|Snora75|transcript|NR_028478.1|pseudogene||n.-4699G>T|||||4699|,A|upstream_gene_variant|MODIFIER|Gm24148|Gm24148|transcript|NR_106184.1|pseudogene||n.-3857G>T|||||3857|,A|upstream_gene_variant|MODIFIER|C130036L24Rik|C130036L24Rik|transcript|NR_015507.2|pseudogene||n.-3590C>A|||||3590|,A|downstream_gene_variant|MODIFIER|Snord82|Snord82|transcript|NR_002851.1|pseudogene||n.*276G>T|||||276|,A|intron_variant|MODIFIER|Ncl|Ncl|transcript|NM_010880.3|protein_coding|6/13|c.1046+68G>T||||||	.	.	411	0	0	0	0,0	410,414	0,0	1,1	151	0	0	0	4,4	147,148	0,0	0,0	FALSE	FALSE
chr1	86358018	.	T	A	.	PASS	74	1	ref	74	1	TT->AT	.	213	59.77	0	-0.7	0	.	.	12.35	A|upstream_gene_variant|MODIFIER|Snord82|Snord82|transcript|NR_002851.1|pseudogene||n.-1691A>T|||||1691|,A|upstream_gene_variant|MODIFIER|C130036L24Rik|C130036L24Rik|transcript|NR_015507.2|pseudogene||n.-1556T>A|||||1556|,A|intron_variant|MODIFIER|Ncl|Ncl|transcript|NM_010880.3|protein_coding|2/13|c.135+89A>T||||||	.	.	85	0	0	0	0,0	0,0	0,0	85,85	125	4	0	0	7,8	0,0	2,2	112,118	FALSE	FALSE
chr1	86373675	.	G	A	.	PASS	45	1	ref	45	1	GG->AG	.	207	60	0	1.21	0	.	.	9.19	A|intergenic_region|MODIFIER|C130036L24Rik-Nmur1|C130036L24Rik-Nmur1|intergenic_region|C130036L24Rik-Nmur1|||n.86373675G>A||||||	.	.	123	1	0	0	0,0	0,0	122,122	0,1	83	0	0	0	4,4	0,0	79,80	0,0	FALSE	FALSE
chr1	86386461	.	G	A	.	PASS	57	1	ref	57	1	GG->AG	.	59	60	0	-0.13	0	.	.	12.25	A|missense_variant|MODERATE|Nmur1|Nmur1|transcript|NM_001319227.1|protein_coding|3/3|c.1151C>T|p.Pro384Leu|1168/1387|1151/1287|384/428||,A|missense_variant|MODERATE|Nmur1|Nmur1|transcript|NM_010341.1|protein_coding|2/2|c.1082C>T|p.Pro361Leu|1082/1218|1082/1218|361/405||	.	.	16	0	0	0	0,0	0,0	16,16	0,0	43	0	0	0	4,4	0,0	39,39	0,0	FALSE	TRUE
chr1	86386566	.	C	T	.	PASS	53	1	ref	53	1	CC->CT	.	71	60	0	-1.56	0	.	.	9.58	T|missense_variant|MODERATE|Nmur1|Nmur1|transcript|NM_001319227.1|protein_coding|3/3|c.1046G>A|p.Gly349Asp|1063/1387|1046/1287|349/428||,T|missense_variant|MODERATE|Nmur1|Nmur1|transcript|NM_010341.1|protein_coding|2/2|c.977G>A|p.Gly326Asp|977/1218|977/1218|326/405||	.	.	16	0	0	0	0,0	16,16	0,0	0,0	55	0	0	0	0,0	51,51	0,0	4,4	FALSE	TRUE
chr1	86589239	.	A	T	.	PASS	61	1	ref	61	1	AA->AT	.	212	60	0	1.33	0	.	.	8.26	T|missense_variant|MODERATE|Cops7b|Cops7b|transcript|NM_172974.2|protein_coding|2/7|c.60A>T|p.Lys20Asn|212/2231|60/795|20/264||	.	.	38	0	0	0	38,38	0,0	0,0	0,0	172	2	0	0	164,168	0,0	0,0	6,6	FALSE	TRUE
chr1	86908869	.	A	G	.	PASS	118	1	ref	118	1	AA->AG	.	393	41.01	65	-0.04	0	.	.	8.75	G|intron_variant|MODIFIER|Dis3l2|Dis3l2|transcript|NM_001172157.1|protein_coding|10/21|c.1161-21885A>G||||||,G|intron_variant|MODIFIER|Dis3l2|Dis3l2|transcript|NM_153530.2|protein_coding|9/20|c.1119-21885A>G||||||	.	.	97	0	0	0	97,105	0,0	0,0	0,0	209	4	0	0	170,225	1,1	34,62	0,0	FALSE	FALSE
chr1	86909240	.	T	G	.	PASS	81	2	ref	81	2	TT->GT	.	203	56.45	0	-1.18	0	.	.	13.22	G|intron_variant|MODIFIER|Dis3l2|Dis3l2|transcript|NM_001172157.1|protein_coding|10/21|c.1161-21514T>G||||||,G|intron_variant|MODIFIER|Dis3l2|Dis3l2|transcript|NM_153530.2|protein_coding|9/20|c.1119-21514T>G||||||	.	.	28	0	0	0	0,0	0,0	0,0	28,28	170	2	0	0	1,1	0,4	62,63	105,107	FALSE	FALSE
chr1	86909331	.	T	C	.	PASS	86	1	ref	86	1	TT->CT	.	230	49.73	0	5.8	0	.	.	10.26	C|intron_variant|MODIFIER|Dis3l2|Dis3l2|transcript|NM_001172157.1|protein_coding|10/21|c.1161-21423T>C||||||,C|intron_variant|MODIFIER|Dis3l2|Dis3l2|transcript|NM_153530.2|protein_coding|9/20|c.1119-21423T>C||||||	.	.	40	0	0	0	0,0	0,0	0,0	40,40	188	0	0	0	0,0	35,37	0,0	153,153	FALSE	FALSE
chr1	87069323	.	C	A	.	PASS	58	1	ref	58	1	CC->AC	.	49	60	0	-0.73	0	.	.	12.78	A|intergenic_region|MODIFIER|Dis3l2-Alppl2|Dis3l2-Alppl2|intergenic_region|Dis3l2-Alppl2|||n.87069323C>A||||||	.	.	13	0	0	0	0,0	13,13	0,0	0,0	36	1	0	0	4,4	31,31	0,1	0,0	FALSE	FALSE
chr1	87089016	.	A	T	.	PASS	62	1	ref	62	1	AA->AT	.	124	60	0	-0.06	0	.	.	15.5	T|missense_variant|MODERATE|Alppl2|Alppl2|transcript|NM_007433.3|protein_coding|4/11|c.406T>A|p.Phe136Ile|571/2112|406/1590|136/529||	.	.	20	0	0	0	20,20	0,0	0,0	0,0	103	0	0	0	93,94	0,0	0,0	10,10	FALSE	TRUE
chr1	87099997	.	C	A	.	PASS	58	1	ref	58	1	CC->AC	.	121	60	0	2.35	0	.	.	8.89	A|intron_variant|MODIFIER|Alpi|Alpi|transcript|NM_001081082.2|protein_coding|6/10|c.787-20G>T||||||	.	.	19	0	0	0	0,0	19,19	0,0	0,0	102	0	0	0	6,6	96,96	0,0	0,0	FALSE	FALSE
chr1	87100335	.	C	A	.	PASS	49	1	ref	49	1	CC->AC	.	90	60	0	0.61	0	.	.	8	A|intron_variant|MODIFIER|Alpi|Alpi|transcript|NM_001081082.2|protein_coding|5/10|c.651+114G>T||||||	.	.	18	0	0	0	0,0	18,18	0,0	0,0	72	2	0	0	4,5	66,67	0,0	0,0	FALSE	FALSE
chr1	87206525	.	C	A	.	PASS	54	1	ref	54	1	CC->AC	.	118	60	0	0.51	0	.	.	7.39	A|intron_variant|MODIFIER|Chrng|Chrng|transcript|NM_009604.3|protein_coding|3/11|c.240+13C>A||||||	.	.	14	0	0	0	0,0	14,14	0,0	0,0	104	0	0	0	5,5	99,99	0,0	0,0	FALSE	FALSE
chr1	87211315	.	G	T	.	PASS	55	1	ref	53	1	GG->GT	.	44	60	0	2.18	0	.	.	9.49	T|missense_variant&splice_region_variant|MODERATE|Chrng|Chrng|transcript|NM_009604.3|protein_coding|12/12|c.1387G>T|p.Gly463Trp|1401/1921|1387/1560|463/519||,T|upstream_gene_variant|MODIFIER|Eif4e2|Eif4e2|transcript|NM_001039170.1|protein_coding||c.-2685G>T|||||2599|,T|upstream_gene_variant|MODIFIER|Eif4e2|Eif4e2|transcript|NM_023314.3|protein_coding||c.-2685G>T|||||2599|,T|upstream_gene_variant|MODIFIER|Eif4e2|Eif4e2|transcript|NM_001039169.1|protein_coding||c.-3176G>T|||||2624|	.	.	9	0	0	0	0,0	0,0	9,9	0,0	35	0	0	0	0,0	0,0	31,31	4,4	FALSE	TRUE
chr1	87214463	.	G	T	.	PASS	55	1	ref	55	1	GG->GT	.	60	60	0	-0.53	0	.	.	9.67	T|5_prime_UTR_variant|MODIFIER|Eif4e2|Eif4e2|transcript|NM_001039169.1|protein_coding|1/7|c.-28G>T|||||28|,T|downstream_gene_variant|MODIFIER|Chrng|Chrng|transcript|NM_009604.3|protein_coding||c.*2975G>T|||||2628|,T|intron_variant|MODIFIER|Eif4e2|Eif4e2|transcript|NM_001039170.1|protein_coding|1/6|c.20+444G>T||||||,T|intron_variant|MODIFIER|Eif4e2|Eif4e2|transcript|NM_023314.3|protein_coding|1/6|c.20+444G>T||||||	.	.	13	0	0	0	0,0	0,0	13,13	0,0	47	0	0	0	0,0	0,0	43,43	4,4	FALSE	FALSE
chr1	87449160	.	G	T	.	PASS	56	1	ref	56	1	GG->GT	.	124	60	0	1.66	0	.	.	8.5	T|3_prime_UTR_variant|MODIFIER|Gigyf2|Gigyf2|transcript|NM_146112.4|protein_coding|29/29|c.*15G>T|||||15|,T|3_prime_UTR_variant|MODIFIER|Gigyf2|Gigyf2|transcript|NM_001110212.2|protein_coding|29/29|c.*15G>T|||||15|	.	.	12	0	0	0	0,0	0,0	12,12	0,0	112	0	0	0	1,1	0,0	105,105	6,6	FALSE	FALSE
chr1	87470422	.	C	A	.	PASS	57	1	ref	52	1	CC->AC	.	61	60	0	1.46	0	.	.	8.57	A|intron_variant|MODIFIER|3110079O15Rik|3110079O15Rik|transcript|NM_028473.1|protein_coding|1/2|c.73+11C>A||||||	.	.	8	0	0	0	0,0	8,8	0,0	0,0	52	0	0	0	6,6	46,47	0,0	0,0	FALSE	FALSE
chr1	87709591	.	C	T	.	PASS	69	1	ref	69	1	CC->CT	.	120	60	0	-1.01	0	.	.	16.98	T|intron_variant|MODIFIER|Inpp5d|Inpp5d|transcript|NM_010566.3|protein_coding|20/26|c.2285-27C>T||||||,T|intron_variant|MODIFIER|Inpp5d|Inpp5d|transcript|NM_001110192.2|protein_coding|20/26|c.2282-27C>T||||||,T|intron_variant|MODIFIER|Inpp5d|Inpp5d|transcript|NM_001110193.2|protein_coding|20/27|c.2285-27C>T||||||,T|intron_variant|MODIFIER|Inpp5d|Inpp5d|transcript|NR_122078.1|pseudogene|20/27|n.2459-27C>T||||||	.	.	40	0	0	0	0,0	40,40	0,0	0,0	80	1	0	0	0,1	71,71	0,0	8,8	FALSE	FALSE
chr1	87718078	.	G	A	.	PASS	54	1	ref	53	1	GG->AG	.	59	60	0	-0.22	0	.	.	8.64	A|missense_variant|MODERATE|Inpp5d|Inpp5d|transcript|NM_010566.3|protein_coding|26/27|c.3367G>A|p.Val1123Ile|3544/4940|3367/3576|1123/1191||,A|missense_variant|MODERATE|Inpp5d|Inpp5d|transcript|NM_001110192.2|protein_coding|26/27|c.3364G>A|p.Val1122Ile|3541/4937|3364/3573|1122/1190||,A|missense_variant|MODERATE|Inpp5d|Inpp5d|transcript|NM_001110193.2|protein_coding|27/28|c.3184G>A|p.Val1062Ile|3361/4757|3184/3393|1062/1130||,A|non_coding_transcript_exon_variant|MODIFIER|Inpp5d|Inpp5d|transcript|NR_122078.1|pseudogene|27/28|n.3374G>A||||||	.	.	10	0	0	0	0,0	0,0	10,10	0,0	49	0	0	0	4,4	0,0	45,45	0,0	FALSE	TRUE
chr1	87771408	.	C	A	.	PASS	82	1	ref	82	1	CC->AC	.	297	60	0	2.15	0	.	.	10.93	A|missense_variant|MODERATE|Atg16l1|Atg16l1|transcript|NM_001205391.1|protein_coding|6/19|c.658C>A|p.Leu220Met|847/3180|658/1872|220/623||,A|missense_variant|MODERATE|Atg16l1|Atg16l1|transcript|NM_001205392.1|protein_coding|6/17|c.658C>A|p.Leu220Met|847/3075|658/1767|220/588||,A|missense_variant|MODERATE|Atg16l1|Atg16l1|transcript|NM_029846.4|protein_coding|6/18|c.658C>A|p.Leu220Met|847/3132|658/1824|220/607||	.	.	128	0	0	0	0,0	128,128	0,0	0,0	164	0	0	0	9,9	155,160	0,0	0,0	FALSE	TRUE
chr1	87791314	.	G	T	.	PASS	47	1	ref	47	1	GG->GT	.	92	60	0	0.17	0	.	.	7	T|3_prime_UTR_variant|MODIFIER|Atg16l1|Atg16l1|transcript|NM_001205391.1|protein_coding|19/19|c.*5G>T|||||5|,T|3_prime_UTR_variant|MODIFIER|Atg16l1|Atg16l1|transcript|NM_001205392.1|protein_coding|17/17|c.*5G>T|||||5|,T|3_prime_UTR_variant|MODIFIER|Atg16l1|Atg16l1|transcript|NM_029846.4|protein_coding|18/18|c.*5G>T|||||5|	.	.	16	0	0	0	0,0	0,0	16,16	0,0	75	0	0	0	0,0	0,0	71,72	4,4	FALSE	FALSE
chr1	87814843	.	G	T	.	PASS	37	2	ref	37	2	GG->GT	.	110	60	0	-1.36	0	.	.	7.07	T|synonymous_variant|LOW|Sag|Sag|transcript|NM_009118.2|protein_coding|5/16|c.336G>T|p.Leu112Leu|708/1718|336/1212|112/403||	.	.	23	0	0	0	0,0	0,0	23,23	0,0	86	0	0	0	0,0	0,0	81,82	5,5	FALSE	FALSE
chr1	87837202	.	G	A	.	PASS	61	1	ref	61	1	GG->AG	.	74	60	0	-1.65	0	.	.	12.84	A|intron_variant|MODIFIER|Sag|Sag|transcript|NM_009118.2|protein_coding|12/15|c.1014-108G>A||||||	.	.	16	0	0	0	0,0	0,0	16,16	0,0	58	0	0	0	6,6	0,0	52,52	0,0	FALSE	FALSE
chr1	87926176	.	A	G	.	PASS	50	1	ref	50	1	AA->AG	.	77	60	0	2.42	0	.	.	7.5	G|synonymous_variant|LOW|Dgkd|Dgkd|transcript|NM_177646.3|protein_coding|15/30|c.1740A>G|p.Ser580Ser|1754/5694|1740/3663|580/1220||	.	.	14	0	0	0	14,14	0,0	0,0	0,0	63	0	0	0	59,59	0,0	4,4	0,0	FALSE	FALSE
chr1	87948485	.	C	T	.	PASS	67	1	ref	67	1	CC->CT	.	126	60	0	-0.19	0	.	.	14.9	T|downstream_gene_variant|MODIFIER|Dgkd|Dgkd|transcript|NM_177646.3|protein_coding||c.*6013C>T|||||3996|,T|intron_variant|MODIFIER|Usp40|Usp40|transcript|NM_001198573.1|protein_coding|31/31|c.3596+17G>A||||||,T|intron_variant|MODIFIER|Usp40|Usp40|transcript|NM_001033291.2|protein_coding|27/27|c.3329+17G>A||||||	.	.	47	0	0	0	0,0	47,47	0,0	0,0	79	0	0	0	0,0	73,73	0,0	6,6	FALSE	FALSE
chr1	87948747	.	G	A	.	PASS	24	1	ref	24	1	GG->AG	.	36	60	0	-0.58	0	.	.	11.9	A|downstream_gene_variant|MODIFIER|Dgkd|Dgkd|transcript|NM_177646.3|protein_coding||c.*6275G>A|||||4258|,A|intron_variant|MODIFIER|Usp40|Usp40|transcript|NM_001198573.1|protein_coding|30/31|c.3502-151C>T||||||,A|intron_variant|MODIFIER|Usp40|Usp40|transcript|NM_001033291.2|protein_coding|26/27|c.3235-151C>T||||||	.	.	31	0	0	0	0,0	0,0	31,31	0,0	5	0	0	0	2,2	0,0	3,3	0,0	FALSE	FALSE
chr1	87986175	.	A	T	.	PASS	39	1	ref	39	1	AA->AT	.	225	60	0	0.33	0	.	.	8.34	T|missense_variant|MODERATE|Usp40|Usp40|transcript|NM_001198573.1|protein_coding|11/32|c.1195T>A|p.Phe399Ile|1328/5316|1195/3708|399/1235||,T|missense_variant|MODERATE|Usp40|Usp40|transcript|NM_001033291.2|protein_coding|11/28|c.1195T>A|p.Phe399Ile|1328/5049|1195/3441|399/1146||	.	.	118	0	0	0	118,118	0,0	0,0	0,0	107	0	0	0	103,103	0,0	0,0	4,4	FALSE	TRUE
chr1	88071143	.	C	A	.	PASS	57	2	ref	57	2	CC->AC	.	1155	60	0	-0.02	0	.	.	10.1	A|missense_variant|MODERATE|Ugt1a9|Ugt1a9|transcript|NM_201644.2|protein_coding|1/5|c.314C>A|p.Ser105Tyr|365/3216|314/1587|105/528||,A|intron_variant|MODIFIER|Ugt1a10|Ugt1a10|transcript|NM_201641.2|protein_coding|1/4|c.855+14807C>A||||||	.	.	791	1	0	0	1,1	789,792	0,0	0,0	358	0	0	0	7,7	351,355	0,0	0,0	FALSE	TRUE
chr1	88200612	.	G	A	.	PASS	57	1	ref	57	1	GG->AG	.	95	60	0	-1.42	0	.	.	8.77	A|5_prime_UTR_variant|MODIFIER|Ugt1a2|Ugt1a2|transcript|NM_013701.3|protein_coding|1/5|c.-25G>A|||||25|,A|downstream_gene_variant|MODIFIER|Dnajb3|Dnajb3|transcript|NM_008299.3|protein_coding||c.*4338C>T|||||4120|,A|intron_variant|MODIFIER|Ugt1a10|Ugt1a10|transcript|NM_201641.2|protein_coding|1/4|c.856-14432G>A||||||,A|intron_variant|MODIFIER|Ugt1a9|Ugt1a9|transcript|NM_201644.2|protein_coding|1/4|c.850-14432G>A||||||,A|intron_variant|MODIFIER|Ugt1a7c|Ugt1a7c|transcript|NM_201642.4|protein_coding|1/4|c.859-14432G>A||||||,A|intron_variant|MODIFIER|Ugt1a6b|Ugt1a6b|transcript|NM_201410.3|protein_coding|2/5|c.859-14432G>A||||||,A|intron_variant|MODIFIER|Ugt1a6a|Ugt1a6a|transcript|NM_145079.3|protein_coding|2/5|c.859-14432G>A||||||,A|intron_variant|MODIFIER|Ugt1a5|Ugt1a5|transcript|NM_201643.2|protein_coding|1/4|c.853-14432G>A||||||	.	.	13	0	0	0	0,0	0,0	13,13	0,0	82	0	0	0	6,6	0,0	76,76	0,0	FALSE	FALSE
chr1	88201291	.	C	A	.	PASS	79	1	ref	79	1	CC->AC	.	508	60	0	-1.44	0	.	.	9.84	A|missense_variant|MODERATE|Ugt1a2|Ugt1a2|transcript|NM_013701.3|protein_coding|1/5|c.655C>A|p.Leu219Met|681/3206|655/1602|219/533||,A|downstream_gene_variant|MODIFIER|Dnajb3|Dnajb3|transcript|NM_008299.3|protein_coding||c.*3659G>T|||||3441|,A|intron_variant|MODIFIER|Ugt1a10|Ugt1a10|transcript|NM_201641.2|protein_coding|1/4|c.856-13753C>A||||||,A|intron_variant|MODIFIER|Ugt1a9|Ugt1a9|transcript|NM_201644.2|protein_coding|1/4|c.850-13753C>A||||||,A|intron_variant|MODIFIER|Ugt1a7c|Ugt1a7c|transcript|NM_201642.4|protein_coding|1/4|c.859-13753C>A||||||,A|intron_variant|MODIFIER|Ugt1a6b|Ugt1a6b|transcript|NM_201410.3|protein_coding|2/5|c.859-13753C>A||||||,A|intron_variant|MODIFIER|Ugt1a6a|Ugt1a6a|transcript|NM_145079.3|protein_coding|2/5|c.859-13753C>A||||||,A|intron_variant|MODIFIER|Ugt1a5|Ugt1a5|transcript|NM_201643.2|protein_coding|1/4|c.853-13753C>A||||||	.	.	118	1	0	0	0,0	117,118	0,0	0,0	389	0	0	0	11,11	378,379	0,0	0,0	FALSE	TRUE
chr1	88205433	.	G	T	.	PASS	32	1	ref	32	1	GG->GT	.	38	60	0	-1.05	0	.	.	10.66	T|missense_variant|MODERATE|Dnajb3|Dnajb3|transcript|NM_008299.3|protein_coding|1/1|c.246C>A|p.Ser82Arg|316/1017|246/729|82/242||,T|intron_variant|MODIFIER|Ugt1a10|Ugt1a10|transcript|NM_201641.2|protein_coding|1/4|c.856-9611G>T||||||,T|intron_variant|MODIFIER|Ugt1a9|Ugt1a9|transcript|NM_201644.2|protein_coding|1/4|c.850-9611G>T||||||,T|intron_variant|MODIFIER|Ugt1a7c|Ugt1a7c|transcript|NM_201642.4|protein_coding|1/4|c.859-9611G>T||||||,T|intron_variant|MODIFIER|Ugt1a6b|Ugt1a6b|transcript|NM_201410.3|protein_coding|2/5|c.859-9611G>T||||||,T|intron_variant|MODIFIER|Ugt1a6a|Ugt1a6a|transcript|NM_145079.3|protein_coding|2/5|c.859-9611G>T||||||,T|intron_variant|MODIFIER|Ugt1a5|Ugt1a5|transcript|NM_201643.2|protein_coding|1/4|c.853-9611G>T||||||,T|intron_variant|MODIFIER|Ugt1a2|Ugt1a2|transcript|NM_013701.3|protein_coding|1/4|c.864+3933G>T||||||	.	.	10	0	0	0	0,0	0,0	10,10	0,0	27	0	0	0	0,0	0,0	21,22	6,6	FALSE	TRUE
chr1	88205445	.	G	A	.	PASS	33	2	ref	33	2	GG->AG	.	37	60	0	0.04	0	.	.	10.85	A|synonymous_variant|LOW|Dnajb3|Dnajb3|transcript|NM_008299.3|protein_coding|1/1|c.234C>T|p.Gly78Gly|304/1017|234/729|78/242||,A|intron_variant|MODIFIER|Ugt1a10|Ugt1a10|transcript|NM_201641.2|protein_coding|1/4|c.856-9599G>A||||||,A|intron_variant|MODIFIER|Ugt1a9|Ugt1a9|transcript|NM_201644.2|protein_coding|1/4|c.850-9599G>A||||||,A|intron_variant|MODIFIER|Ugt1a7c|Ugt1a7c|transcript|NM_201642.4|protein_coding|1/4|c.859-9599G>A||||||,A|intron_variant|MODIFIER|Ugt1a6b|Ugt1a6b|transcript|NM_201410.3|protein_coding|2/5|c.859-9599G>A||||||,A|intron_variant|MODIFIER|Ugt1a6a|Ugt1a6a|transcript|NM_145079.3|protein_coding|2/5|c.859-9599G>A||||||,A|intron_variant|MODIFIER|Ugt1a5|Ugt1a5|transcript|NM_201643.2|protein_coding|1/4|c.853-9599G>A||||||,A|intron_variant|MODIFIER|Ugt1a2|Ugt1a2|transcript|NM_013701.3|protein_coding|1/4|c.864+3945G>A||||||	.	.	11	0	0	0	0,0	0,0	11,11	0,0	25	1	0	0	5,6	0,0	19,20	0,0	FALSE	FALSE
chr1	88211842	.	C	T	.	PASS	59	1	ref	59	1	CC->CT	.	63	59.83	0	-0.75	0	.	.	13.2	T|upstream_gene_variant|MODIFIER|Ugt1a1|Ugt1a1|transcript|NM_201645.2|protein_coding||c.-160C>T|||||117|,T|intron_variant|MODIFIER|Ugt1a10|Ugt1a10|transcript|NM_201641.2|protein_coding|1/4|c.856-3202C>T||||||,T|intron_variant|MODIFIER|Ugt1a9|Ugt1a9|transcript|NM_201644.2|protein_coding|1/4|c.850-3202C>T||||||,T|intron_variant|MODIFIER|Ugt1a7c|Ugt1a7c|transcript|NM_201642.4|protein_coding|1/4|c.859-3202C>T||||||,T|intron_variant|MODIFIER|Ugt1a6b|Ugt1a6b|transcript|NM_201410.3|protein_coding|2/5|c.859-3202C>T||||||,T|intron_variant|MODIFIER|Ugt1a6a|Ugt1a6a|transcript|NM_145079.3|protein_coding|2/5|c.859-3202C>T||||||,T|intron_variant|MODIFIER|Ugt1a5|Ugt1a5|transcript|NM_201643.2|protein_coding|1/4|c.853-3202C>T||||||,T|intron_variant|MODIFIER|Ugt1a2|Ugt1a2|transcript|NM_013701.3|protein_coding|1/4|c.865-3202C>T||||||	.	.	13	0	0	0	0,0	13,13	0,0	0,0	50	4	0	0	0,0	37,40	0,0	9,10	FALSE	FALSE
chr1	88215307	.	C	T	.	PASS	73	1	ref	73	1	CC->CT	.	143	60	0	5.15	0.15	.	.	7.74	T|intron_variant|MODIFIER|Ugt1a10|Ugt1a10|transcript|NM_201641.2|protein_coding|2/4|c.987+132C>T||||||,T|intron_variant|MODIFIER|Ugt1a9|Ugt1a9|transcript|NM_201644.2|protein_coding|2/4|c.981+132C>T||||||,T|intron_variant|MODIFIER|Ugt1a7c|Ugt1a7c|transcript|NM_201642.4|protein_coding|2/4|c.990+132C>T||||||,T|intron_variant|MODIFIER|Ugt1a6b|Ugt1a6b|transcript|NM_201410.3|protein_coding|3/5|c.990+132C>T||||||,T|intron_variant|MODIFIER|Ugt1a6a|Ugt1a6a|transcript|NM_145079.3|protein_coding|3/5|c.990+132C>T||||||,T|intron_variant|MODIFIER|Ugt1a5|Ugt1a5|transcript|NM_201643.2|protein_coding|2/4|c.984+132C>T||||||,T|intron_variant|MODIFIER|Ugt1a2|Ugt1a2|transcript|NM_013701.3|protein_coding|2/4|c.996+132C>T||||||,T|intron_variant|MODIFIER|Ugt1a1|Ugt1a1|transcript|NM_201645.2|protein_coding|2/4|c.1002+132C>T||||||	.	.	47	0	0	0	0,0	47,47	0,0	0,0	96	1	0	0	0,0	85,86	0,0	10,10	FALSE	FALSE
chr1	88215383	.	C	A	.	PASS	24	1	ref	24	1	CC->AC	.	30	60	0	-1.87	0	.	.	12.32	A|intron_variant|MODIFIER|Ugt1a10|Ugt1a10|transcript|NM_201641.2|protein_coding|2/4|c.987+208C>A||||||,A|intron_variant|MODIFIER|Ugt1a9|Ugt1a9|transcript|NM_201644.2|protein_coding|2/4|c.981+208C>A||||||,A|intron_variant|MODIFIER|Ugt1a7c|Ugt1a7c|transcript|NM_201642.4|protein_coding|2/4|c.990+208C>A||||||,A|intron_variant|MODIFIER|Ugt1a6b|Ugt1a6b|transcript|NM_201410.3|protein_coding|3/5|c.990+208C>A||||||,A|intron_variant|MODIFIER|Ugt1a6a|Ugt1a6a|transcript|NM_145079.3|protein_coding|3/5|c.990+208C>A||||||,A|intron_variant|MODIFIER|Ugt1a5|Ugt1a5|transcript|NM_201643.2|protein_coding|2/4|c.984+208C>A||||||,A|intron_variant|MODIFIER|Ugt1a2|Ugt1a2|transcript|NM_013701.3|protein_coding|2/4|c.996+208C>A||||||,A|intron_variant|MODIFIER|Ugt1a1|Ugt1a1|transcript|NM_201645.2|protein_coding|2/4|c.1002+208C>A||||||	.	.	12	0	0	0	0,0	12,12	0,0	0,0	18	0	0	0	6,6	12,12	0,0	0,0	FALSE	FALSE
chr1	88227898	.	A	G	.	PASS	46	1	ref	46	1	AA->AG	.	68	60	0	-3.22	0	.	.	12.48	G|intron_variant|MODIFIER|Mroh2a|Mroh2a|transcript|NM_001281466.1|protein_coding|1/41|c.-14-156A>G||||||	.	.	36	0	108	0	35,35	0,0	1,1	0,0	32	1	102	0	26,26	0,0	5,6	0,0	FALSE	FALSE
chr1	88234969	.	G	T	.	PASS	74	1	ref	74	1	GG->GT	.	546	60	0	-1.14	0	.	.	9.73	T|splice_acceptor_variant&intron_variant|HIGH|Mroh2a|Mroh2a|transcript|NM_001281466.1|protein_coding|8/41|c.952-1G>T||||||	(Mroh2a|Mroh2a|1|1.00)	.	95	0	0	0	0,0	0,0	95,95	0,0	446	1	0	0	0,0	0,0	435,440	10,11	TRUE	FALSE
chr1	88236559	.	G	A	.	PASS	69	1	ref	69	1	GG->AG	.	183	59.91	0	-2.14	0	.	.	15.41	A|intron_variant|MODIFIER|Mroh2a|Mroh2a|transcript|NM_001281466.1|protein_coding|11/41|c.1238-96G>A||||||	.	.	32	0	0	0	0,0	0,0	32,33	0,0	148	3	0	0	17,18	0,0	128,132	0,0	FALSE	FALSE
chr1	88238850	.	C	T	.	PASS	64	1	ref	64	1	CC->CT	.	165	60	0	1.7	0	.	.	16.07	T|intron_variant|MODIFIER|Mroh2a|Mroh2a|transcript|NM_001281466.1|protein_coding|14/41|c.1546-44C>T||||||	.	.	21	0	0	0	0,0	21,21	0,0	0,0	143	1	0	0	0,0	125,126	0,0	17,18	FALSE	FALSE
chr1	88238851	.	C	G	.	PASS	64	1	ref	64	1	CC->CG	.	171	60	0	2.03	0	.	.	16.09	G|intron_variant|MODIFIER|Mroh2a|Mroh2a|transcript|NM_001281466.1|protein_coding|14/41|c.1546-43C>G||||||	.	.	21	0	0	0	0,0	21,21	0,0	0,0	149	1	0	0	0,0	131,132	17,18	0,0	FALSE	FALSE
chr1	88241732	.	G	A	.	PASS	45	1	ref	45	1	GG->AG	.	177	60	0	-0.38	0	.	.	7.36	A|intron_variant|MODIFIER|Mroh2a|Mroh2a|transcript|NM_001281466.1|protein_coding|19/41|c.2037+82G>A||||||	.	.	36	0	0	0	4,4	0,0	32,32	0,0	141	1	0	0	38,38	0,0	102,102	0,1	FALSE	FALSE
chr1	88242180	.	T	C	.	PASS	46	2	ref	46	2	TT->CT	.	37	60	0	2.57	0	.	.	16.66	C|intron_variant|MODIFIER|Mroh2a|Mroh2a|transcript|NM_001281466.1|protein_coding|19/41|c.2038-224T>C||||||	.	.	22	0	0	0	0,0	0,0	0,0	22,22	15	1	0	0	0,0	3,3	0,0	11,12	FALSE	FALSE
chr1	88242779	.	C	T	.	PASS	87	1	ref	87	1	CC->CT	.	194	60	0	0.1	0	.	.	19.98	T|synonymous_variant|LOW|Mroh2a|Mroh2a|transcript|NM_001281466.1|protein_coding|21/42|c.2268C>T|p.Ile756Ile|2491/7502|2268/5016|756/1671||	.	.	35	0	0	0	0,0	35,36	0,0	0,0	157	1	0	0	0,0	122,123	0,0	34,35	FALSE	FALSE
chr1	88244839	.	C	A	.	PASS	18	2	ref	18	2	CC->AC	.	82	60	0	-0.44	0	.	.	11.42	A|intron_variant|MODIFIER|Mroh2a|Mroh2a|transcript|NM_001281466.1|protein_coding|22/41|c.2434-105C>A||||||	.	.	14	1	0	0	0,1	13,13	0,0	0,0	67	1	0	0	23,23	43,45	0,0	0,0	FALSE	FALSE
chr1	88246659	.	C	T	.	PASS	21	1	ref	21	1	CC->CT	.	15	60	0	0	0	.	.	7.08	T|intron_variant|MODIFIER|Mroh2a|Mroh2a|transcript|NM_001281466.1|protein_coding|24/41|c.2637-477C>T||||||	.	.	13	3	0	0	0,0	10,10	0,0	0,0	2	0	0	0	0,0	0,0	0,0	2,2	FALSE	FALSE
chr1	88247703	.	C	A	.	PASS	83	1	ref	83	1	CC->AC	.	242	58.83	1	0.32	0	.	.	9.42	A|intron_variant|MODIFIER|Mroh2a|Mroh2a|transcript|NM_001281466.1|protein_coding|25/41|c.2746-45C>A||||||	.	.	46	2	0	0	0,0	44,45	0,0	0,0	189	37	0	0	25,36	127,141	0,0	0,0	FALSE	FALSE
chr1	88247917	.	C	T	.	PASS	63	1	ref	63	1	CC->CT	.	103	60	0	1.99	0	.	.	16.08	T|intron_variant|MODIFIER|Mroh2a|Mroh2a|transcript|NM_001281466.1|protein_coding|26/41|c.2841+74C>T||||||	.	.	15	0	0	0	0,0	15,15	0,0	0,0	88	1	0	0	0,0	74,74	0,0	13,14	FALSE	FALSE
chr1	88248655	.	G	A	.	PASS	49	1	ref	49	1	GG->AG	.	289	60	0	1.16	0	.	.	12.18	A|missense_variant&splice_region_variant|MODERATE|Mroh2a|Mroh2a|transcript|NM_001281466.1|protein_coding|27/42|c.2945G>A|p.Cys982Tyr|3168/7502|2945/5016|982/1671||	.	.	64	1	0	0	1,1	0,0	62,63	0,0	225	1	0	0	23,23	0,0	201,201	0,0	FALSE	TRUE
chr1	88252401	.	A	G	.	PASS	62	1	ref	62	1	AA->AG	.	217	60	0	1.33	0	.	.	16.26	G|synonymous_variant|LOW|Mroh2a|Mroh2a|transcript|NM_001281466.1|protein_coding|31/42|c.3408A>G|p.Arg1136Arg|3631/7502|3408/5016|1136/1671||	.	.	32	0	0	0	31,31	0,0	1,1	0,0	182	0	0	0	142,144	0,0	40,41	0,0	FALSE	FALSE
chr1	88252457	.	C	T	.	PASS	69	1	ref	69	1	CC->CT	.	173	60	0	0.67	0	.	.	19.42	T|missense_variant|MODERATE|Mroh2a|Mroh2a|transcript|NM_001281466.1|protein_coding|31/42|c.3464C>T|p.Thr1155Ile|3687/7502|3464/5016|1155/1671||	.	.	24	0	0	0	0,0	24,24	0,0	0,0	148	0	0	0	0,0	126,127	0,0	22,22	FALSE	TRUE
chr1	88255048	.	C	T	.	PASS	56	1	ref	56	1	CC->CT	.	343	59.91	0	0.62	0	.	.	7.05	T|downstream_gene_variant|MODIFIER|Hjurp|Hjurp|transcript|NM_198652.2|protein_coding||c.*10133G>A|||||3808|,T|intron_variant|MODIFIER|Mroh2a|Mroh2a|transcript|NM_001281466.1|protein_coding|32/41|c.3657+31C>T||||||	.	.	64	0	0	0	0,0	55,55	0,0	9,9	274	1	0	0	0,0	180,183	0,0	93,96	FALSE	FALSE
chr1	88255375	.	A	T	.	PASS	17	1	ref	17	1	AA->AT	.	100	60	0	0.65	0	.	.	10.72	T|downstream_gene_variant|MODIFIER|Hjurp|Hjurp|transcript|NM_198652.2|protein_coding||c.*9806T>A|||||3481|,T|intron_variant|MODIFIER|Mroh2a|Mroh2a|transcript|NM_001281466.1|protein_coding|33/41|c.3851+92A>T||||||	.	.	11	0	0	0	11,11	0,0	0,0	0,0	89	2	0	0	50,52	14,14	0,0	23,23	FALSE	FALSE
chr1	88256096	.	G	A	.	PASS	63	1	ref	63	1	GG->AG	.	238	60	0	0.52	0	.	.	15.82	A|synonymous_variant|LOW|Mroh2a|Mroh2a|transcript|NM_001281466.1|protein_coding|35/42|c.4029G>A|p.Leu1343Leu|4252/7502|4029/5016|1343/1671||,A|downstream_gene_variant|MODIFIER|Hjurp|Hjurp|transcript|NM_198652.2|protein_coding||c.*9085C>T|||||2760|	.	.	21	0	0	0	0,0	0,0	21,21	0,0	216	0	0	0	23,23	0,0	193,194	0,0	FALSE	FALSE
chr1	88256754	.	T	C	.	PASS	77	1	ref	77	1	TT->CT	.	226	60	0	-0.11	0	.	.	18.59	C|missense_variant|MODERATE|Mroh2a|Mroh2a|transcript|NM_001281466.1|protein_coding|37/42|c.4358T>C|p.Val1453Ala|4581/7502|4358/5016|1453/1671||,C|downstream_gene_variant|MODIFIER|Hjurp|Hjurp|transcript|NM_198652.2|protein_coding||c.*8427A>G|||||2102|	.	.	42	0	0	0	0,0	0,0	0,0	42,42	184	1	0	0	0,0	25,26	0,0	158,158	FALSE	TRUE
chr1	88258759	.	T	C	.	PASS	39	2	ref	39	2	TT->CT	.	663	59.91	2	0.89	0	.	.	7.59	C|downstream_gene_variant|MODIFIER|Hjurp|Hjurp|transcript|NM_198652.2|protein_coding||c.*6422A>G|||||97|,C|downstream_gene_variant|MODIFIER|6430706D22Rik|6430706D22Rik|transcript|NR_040291.1|pseudogene||n.*4354A>G|||||4354|,C|intron_variant|MODIFIER|Mroh2a|Mroh2a|transcript|NM_001281466.1|protein_coding|39/41|c.4725+45T>C||||||	.	.	176	7	0	0	0,0	2,3	0,0	167,173	479	26	0	0	0,0	54,59	0,1	399,427	FALSE	FALSE
chr1	88258821	.	T	C	.	PASS	70	1	ref	70	1	TT->CT	.	358	60	0	-2.16	0	.	.	18.15	C|downstream_gene_variant|MODIFIER|Hjurp|Hjurp|transcript|NM_198652.2|protein_coding||c.*6360A>G|||||35|,C|downstream_gene_variant|MODIFIER|6430706D22Rik|6430706D22Rik|transcript|NR_040291.1|pseudogene||n.*4292A>G|||||4292|,C|intron_variant|MODIFIER|Mroh2a|Mroh2a|transcript|NM_001281466.1|protein_coding|39/41|c.4725+107T>C||||||	.	.	106	0	0	0	0,0	1,1	0,0	105,105	251	3	0	0	1,1	28,28	0,0	219,222	FALSE	FALSE
chr1	88258848	.	A	G	.	PASS	62	1	ref	62	1	AA->AG	.	207	60	0	-0.82	0	.	.	19.42	G|downstream_gene_variant|MODIFIER|Hjurp|Hjurp|transcript|NM_198652.2|protein_coding||c.*6333T>C|||||8|,G|downstream_gene_variant|MODIFIER|6430706D22Rik|6430706D22Rik|transcript|NR_040291.1|pseudogene||n.*4265T>C|||||4265|,G|intron_variant|MODIFIER|Mroh2a|Mroh2a|transcript|NM_001281466.1|protein_coding|39/41|c.4725+134A>G||||||	.	.	72	0	0	0	71,71	0,0	1,1	0,0	135	2	0	0	113,114	0,0	20,21	0,0	FALSE	FALSE
chr1	88258892	.	A	G	.	PASS	80	1	ref	80	1	AA->AG	.	99	60	0	-0.43	0	.	.	19.87	G|3_prime_UTR_variant|MODIFIER|Hjurp|Hjurp|transcript|NM_198652.2|protein_coding|8/8|c.*6289T>C|||||6289|,G|downstream_gene_variant|MODIFIER|6430706D22Rik|6430706D22Rik|transcript|NR_040291.1|pseudogene||n.*4221T>C|||||4221|,G|intron_variant|MODIFIER|Mroh2a|Mroh2a|transcript|NM_001281466.1|protein_coding|39/41|c.4725+178A>G||||||	.	.	38	0	0	0	38,38	0,0	0,0	0,0	61	1	0	0	49,50	0,0	11,11	0,0	FALSE	FALSE
chr1	88259318	.	C	T	.	PASS	73	2	ref	73	2	CC->CT	.	305	60	0	0.3	0	.	.	19.38	T|3_prime_UTR_variant|MODIFIER|Hjurp|Hjurp|transcript|NM_198652.2|protein_coding|8/8|c.*5863G>A|||||5863|,T|downstream_gene_variant|MODIFIER|6430706D22Rik|6430706D22Rik|transcript|NR_040291.1|pseudogene||n.*3795G>A|||||3795|,T|intron_variant|MODIFIER|Mroh2a|Mroh2a|transcript|NM_001281466.1|protein_coding|40/41|c.4828+97C>T||||||	.	.	56	1	0	0	0,0	53,54	0,0	2,2	245	1	0	0	0,0	177,182	0,0	67,67	FALSE	FALSE
chr1	88260003	.	G	T	.	PASS	61	1	ref	61	1	GG->GT	.	226	60	0	-1.31	0	.	.	12.93	T|missense_variant|MODERATE|Mroh2a|Mroh2a|transcript|NM_001281466.1|protein_coding|42/42|c.4993G>T|p.Ala1665Ser|5216/7502|4993/5016|1665/1671||,T|3_prime_UTR_variant|MODIFIER|Hjurp|Hjurp|transcript|NM_198652.2|protein_coding|8/8|c.*5178C>A|||||5178|,T|downstream_gene_variant|MODIFIER|6430706D22Rik|6430706D22Rik|transcript|NR_040291.1|pseudogene||n.*3110C>A|||||3110|,T|downstream_gene_variant|MODIFIER|A730008H23Rik|A730008H23Rik|transcript|NM_172505.4|protein_coding||c.*5178C>A|||||4825|	.	.	16	0	0	0	0,0	0,0	16,16	0,0	208	4	0	0	0,0	0,0	182,187	22,22	FALSE	TRUE
chr1	88260044	.	G	A	.	PASS	58	1	ref	50	1	GG->AG	.	178	60	0	-0.92	0	.	.	8.23	A|3_prime_UTR_variant|MODIFIER|Mroh2a|Mroh2a|transcript|NM_001281466.1|protein_coding|42/42|c.*18G>A|||||18|,A|3_prime_UTR_variant|MODIFIER|Hjurp|Hjurp|transcript|NM_198652.2|protein_coding|8/8|c.*5137C>T|||||5137|,A|downstream_gene_variant|MODIFIER|6430706D22Rik|6430706D22Rik|transcript|NR_040291.1|pseudogene||n.*3069C>T|||||3069|,A|downstream_gene_variant|MODIFIER|A730008H23Rik|A730008H23Rik|transcript|NM_172505.4|protein_coding||c.*5137C>T|||||4784|	.	.	7	0	0	0	0,0	0,0	7,7	0,0	169	0	0	0	23,23	0,0	145,147	1,1	FALSE	FALSE
chr1	88260048	.	T	A	.	PASS	58	1	ref	50	1	TT->AT	.	171	60	0	1.26	0	.	.	8.41	A|3_prime_UTR_variant|MODIFIER|Mroh2a|Mroh2a|transcript|NM_001281466.1|protein_coding|42/42|c.*22T>A|||||22|,A|3_prime_UTR_variant|MODIFIER|Hjurp|Hjurp|transcript|NM_198652.2|protein_coding|8/8|c.*5133A>T|||||5133|,A|downstream_gene_variant|MODIFIER|6430706D22Rik|6430706D22Rik|transcript|NR_040291.1|pseudogene||n.*3065A>T|||||3065|,A|downstream_gene_variant|MODIFIER|A730008H23Rik|A730008H23Rik|transcript|NM_172505.4|protein_coding||c.*5133A>T|||||4780|	.	.	7	0	0	0	0,0	0,0	0,0	7,7	161	0	0	0	23,23	0,0	0,0	138,141	FALSE	FALSE
chr1	88260056	.	C	T	.	PASS	58	1	ref	50	1	CC->CT	.	170	60	0	1.66	0	.	.	8.75	T|3_prime_UTR_variant|MODIFIER|Mroh2a|Mroh2a|transcript|NM_001281466.1|protein_coding|42/42|c.*30C>T|||||30|,T|3_prime_UTR_variant|MODIFIER|Hjurp|Hjurp|transcript|NM_198652.2|protein_coding|8/8|c.*5125G>A|||||5125|,T|downstream_gene_variant|MODIFIER|6430706D22Rik|6430706D22Rik|transcript|NR_040291.1|pseudogene||n.*3057G>A|||||3057|,T|downstream_gene_variant|MODIFIER|A730008H23Rik|A730008H23Rik|transcript|NM_172505.4|protein_coding||c.*5125G>A|||||4772|	.	.	7	0	0	0	0,0	7,7	0,0	0,0	160	0	0	0	0,0	137,140	0,0	23,23	FALSE	FALSE
chr1	88267831	.	C	A	.	PASS	49	2	ref	49	2	CC->AC	.	194	59.9	0	-0.66	0	.	.	9.07	A|intron_variant|MODIFIER|Hjurp|Hjurp|transcript|NM_198652.2|protein_coding|7/7|c.526+117G>T||||||,A|intron_variant|MODIFIER|6430706D22Rik|6430706D22Rik|transcript|NR_040291.1|pseudogene|2/4|n.167+117G>T||||||,A|intron_variant|MODIFIER|A730008H23Rik|A730008H23Rik|transcript|NM_172505.4|protein_coding|4/4|c.298+117G>T||||||	.	.	33	1	0	0	3,4	29,29	0,0	0,0	160	1	0	0	55,56	104,105	0,0	0,0	FALSE	FALSE
chr1	88272996	.	C	A	.	PASS	22	1	ref	22	1	CC->AC	.	22	60	0	0	0	.	.	7.17	A|upstream_gene_variant|MODIFIER|6430706D22Rik|6430706D22Rik|transcript|NR_040291.1|pseudogene||n.-3588G>T|||||3588|,A|intron_variant|MODIFIER|Hjurp|Hjurp|transcript|NM_198652.2|protein_coding|3/7|c.220-231G>T||||||,A|intron_variant|MODIFIER|A730008H23Rik|A730008H23Rik|transcript|NM_172505.4|protein_coding|3/4|c.219+2046G>T||||||	.	.	6	0	0	0	0,0	6,6	0,0	0,0	16	0	0	0	14,14	2,2	0,0	0,0	FALSE	FALSE
chr1	88274858	.	G	T	.	PASS	14	1	ref	14	1	GG->GT	.	51	60	0	0.51	0	.	.	8.27	T|intron_variant|MODIFIER|Hjurp|Hjurp|transcript|NM_198652.2|protein_coding|3/7|c.219+184C>A||||||,T|intron_variant|MODIFIER|A730008H23Rik|A730008H23Rik|transcript|NM_172505.4|protein_coding|3/4|c.219+184C>A||||||	.	.	10	0	0	0	0,0	0,0	10,11	0,0	39	0	0	0	0,0	0,0	22,23	17,17	FALSE	FALSE
chr1	88277564	.	A	T	.	PASS	46	1	ref	46	1	AA->AT	.	66	60	0	0.28	0	.	.	18	T|5_prime_UTR_variant|MODIFIER|Hjurp|Hjurp|transcript|NM_198652.2|protein_coding|1/8|c.-95T>A|||||95|,T|upstream_gene_variant|MODIFIER|A730008H23Rik|A730008H23Rik|transcript|NM_172505.4|protein_coding||c.-95T>A|||||7|	.	.	12	1	0	0	11,12	0,0	0,0	0,0	54	1	0	0	40,41	0,0	0,0	13,13	FALSE	FALSE
chr1	88290939	.	A	C	.	PASS	18	2	ref	18	2	AA->AC	.	20	60	0	0.15	0	.	.	9.24	C|intergenic_region|MODIFIER|Hjurp-Trpm8|Hjurp-Trpm8|intergenic_region|Hjurp-Trpm8|||n.88290939A>C||||||	.	.	11	0	0	0	11,11	0,0	0,0	0,0	9	1	0	0	5,5	3,4	0,0	0,0	FALSE	FALSE
chr1	88291036	.	T	C	.	PASS	38	1	ref	38	1	TT->CT	.	33	60	0	0.11	0	.	.	13.7	C|intergenic_region|MODIFIER|Hjurp-Trpm8|Hjurp-Trpm8|intergenic_region|Hjurp-Trpm8|||n.88291036T>C||||||	.	.	15	1	0	0	0,0	0,0	0,0	14,15	18	0	0	0	1,1	3,3	0,0	14,14	FALSE	FALSE
chr1	88332714	.	C	T	.	PASS	65	1	ref	65	1	CC->CT	.	160	60	0	0.3	0	.	.	12.23	T|missense_variant|MODERATE|Trpm8|Trpm8|transcript|NM_134252.3|protein_coding|9/27|c.914C>T|p.Ala305Val|1092/3844|914/3315|305/1104||	.	.	48	0	0	0	0,0	48,48	0,0	0,0	110	1	0	0	1,1	102,105	0,0	6,6	FALSE	TRUE
chr1	88341240	.	A	G	.	PASS	95	1	ref	95	1	AA->AG	.	259	59.92	0	-2.05	0	.	.	9.69	G|intron_variant|MODIFIER|Trpm8|Trpm8|transcript|NM_134252.3|protein_coding|10/26|c.1141-65A>G||||||	.	.	163	12	0	0	151,163	0,0	0,0	0,0	96	11	0	0	77,88	0,0	8,8	0,0	FALSE	FALSE
chr1	88350987	.	T	G	.	PASS	48	1	ref	48	1	TT->GT	.	90	60	0	-1.95	0	.	.	7.43	G|splice_donor_variant&intron_variant|HIGH|Trpm8|Trpm8|transcript|NM_134252.3|protein_coding|15/26|c.1879+2T>G||||||	(Trpm8|Trpm8|1|1.00)	.	19	0	0	0	0,0	0,0	0,0	19,19	71	0	0	0	0,0	0,0	4,4	67,67	TRUE	FALSE
chr1	88411088	.	C	A	.	PASS	33	1	ref	33	1	CC->AC	.	337	60	0	-2.08	0	.	.	7.37	A|intron_variant|MODIFIER|Spp2|Spp2|transcript|NM_029269.3|protein_coding|2/7|c.193-21C>A||||||	.	.	104	0	0	0	0,0	104,104	0,0	0,0	232	0	0	0	6,6	226,227	0,0	0,0	FALSE	FALSE
chr1	89663627	.	T	C	.	PASS	68	1	ref	68	1	TT->CT	.	73	60	0	3.11	0	.	.	16.28	C|intron_variant|MODIFIER|Agap1|Agap1|transcript|NM_178119.3|protein_coding|6/17|c.674-34T>C||||||,C|intron_variant|MODIFIER|Agap1|Agap1|transcript|NM_001037136.1|protein_coding|6/16|c.674-34T>C||||||	.	.	22	0	0	0	0,0	0,0	0,0	22,22	51	0	0	0	0,0	8,8	0,0	43,43	FALSE	FALSE
chr1	89683773	.	G	A	.	PASS	56	1	ref	50	1	GG->AG	.	77	60	0	2.04	0	.	.	7.64	A|intron_variant|MODIFIER|Agap1|Agap1|transcript|NM_178119.3|protein_coding|9/17|c.1050+12502G>A||||||,A|intron_variant|MODIFIER|Agap1|Agap1|transcript|NM_001037136.1|protein_coding|9/16|c.1050+12502G>A||||||,A|non_coding_transcript_exon_variant|MODIFIER|4933400F21Rik|4933400F21Rik|transcript|NR_015540.1|pseudogene|1/4|n.120C>T||||||	.	.	7	0	0	0	0,0	0,0	7,7	0,0	66	1	0	0	6,6	0,0	59,64	0,0	FALSE	FALSE
chr1	89834431	.	C	A	.	PASS	62	1	ref	62	1	CC->AC	.	81	60	0	-1.85	0	.	.	15.82	A|splice_region_variant&intron_variant|LOW|Agap1|Agap1|transcript|NM_178119.3|protein_coding|13/17|c.1646-3C>A||||||,A|splice_region_variant&intron_variant|LOW|Agap1|Agap1|transcript|NM_001037136.1|protein_coding|12/16|c.1487-3C>A||||||	.	.	21	0	0	0	0,0	21,21	0,0	0,0	60	0	0	0	6,6	54,54	0,0	0,0	FALSE	FALSE
chr1	89837867	.	C	A	.	PASS	57	1	ref	56	1	CC->AC	.	49	60	0	-0.33	0	.	.	10.25	A|intron_variant|MODIFIER|Agap1|Agap1|transcript|NM_178119.3|protein_coding|15/17|c.1891+65C>A||||||,A|intron_variant|MODIFIER|Agap1|Agap1|transcript|NM_001037136.1|protein_coding|14/16|c.1732+65C>A||||||	.	.	11	0	0	0	0,0	11,11	0,0	0,0	38	0	0	0	4,4	34,34	0,0	0,0	FALSE	FALSE
chr1	89888914	.	T	C	.	PASS	55	1	ref	51	1	TT->CT	.	52	60	0	-0.53	0	.	.	8.01	C|3_prime_UTR_variant|MODIFIER|Agap1|Agap1|transcript|NM_178119.3|protein_coding|18/18|c.*20T>C|||||20|,C|3_prime_UTR_variant|MODIFIER|Agap1|Agap1|transcript|NM_001037136.1|protein_coding|17/17|c.*20T>C|||||20|	.	.	8	0	0	0	0,0	0,0	0,0	8,8	44	0	0	0	0,0	4,4	0,0	40,40	FALSE	FALSE
chr1	90073704	.	G	T	.	PASS	60	1	ref	60	1	GG->GT	.	152	60	0	2.26	0	.	.	8.38	T|intron_variant|MODIFIER|Iqca|Iqca|transcript|NM_029122.2|protein_coding|13/18|c.1561+43C>A||||||	.	.	29	0	0	0	0,0	0,0	29,30	0,0	120	1	0	0	0,0	0,0	113,115	6,6	FALSE	FALSE
chr1	90077824	.	T	C	.	PASS	59	1	ref	59	1	TT->CT	.	164	60	0	-1.97	0	.	.	7.83	C|synonymous_variant|LOW|Iqca|Iqca|transcript|NM_029122.2|protein_coding|12/19|c.1461A>G|p.Lys487Lys|1687/3210|1461/2490|487/829||	.	.	28	0	0	0	0,0	0,0	0,0	28,28	132	0	0	0	0,0	6,6	0,0	126,130	FALSE	FALSE
chr1	90145415	.	C	A	.	PASS	42	2	ref	42	2	CC->AC	.	368	60	0	0.72	0	.	.	8.7	A|intron_variant|MODIFIER|Iqca|Iqca|transcript|NM_029122.2|protein_coding|1/18|c.12-270G>T||||||	.	.	273	0	0	0	1,1	272,272	0,0	0,0	93	0	0	0	4,4	89,91	0,0	0,0	FALSE	FALSE
chr1	90214066	.	C	A	.	PASS	62	1	ref	62	1	CC->AC	.	191	60	0	-2.84	0	.	.	7.16	A|stop_gained|HIGH|Ackr3|Ackr3|transcript|NM_001271607.1|protein_coding|3/3|c.246C>A|p.Tyr82*|663/2319|246/1089|82/362||,A|stop_gained|HIGH|Ackr3|Ackr3|transcript|NM_007722.4|protein_coding|2/2|c.246C>A|p.Tyr82*|380/2036|246/1089|82/362||	.	.	39	0	0	0	0,0	39,39	0,0	0,0	151	0	0	0	6,6	145,146	0,0	0,0	TRUE	FALSE
chr1	90779216	.	C	T	.	PASS	64	1	ref	64	1	CC->CT	.	150	60	0	-1.25	0	.	.	10.94	T|synonymous_variant|LOW|Col6a3|Col6a3|transcript|NM_001243008.1|protein_coding|38/44|c.7995G>A|p.Gln2665Gln|8249/10841|7995/9855|2665/3284||,T|synonymous_variant|LOW|Col6a3|Col6a3|transcript|NM_001243009.1|protein_coding|35/41|c.6174G>A|p.Gln2058Gln|6428/9020|6174/8034|2058/2677||	.	.	46	0	0	0	0,0	46,46	0,0	0,0	104	0	0	0	0,0	98,98	0,0	6,6	FALSE	FALSE
chr1	90779218	.	G	A	.	PASS	64	1	ref	64	1	GG->AG	.	153	60	0	-0.41	0	.	.	10.83	A|stop_gained|HIGH|Col6a3|Col6a3|transcript|NM_001243008.1|protein_coding|38/44|c.7993C>T|p.Gln2665*|8247/10841|7993/9855|2665/3284||,A|stop_gained|HIGH|Col6a3|Col6a3|transcript|NM_001243009.1|protein_coding|35/41|c.6172C>T|p.Gln2058*|6426/9020|6172/8034|2058/2677||	(Col6a3|Col6a3|2|1.00)	(Col6a3|Col6a3|2|1.00)	46	0	0	0	0,0	0,0	46,46	0,0	107	0	0	0	6,6	0,0	101,101	0,0	TRUE	FALSE
chr1	90801271	.	G	A	.	PASS	49	2	ref	49	2	GG->AG	.	85	60	0	1.37	0	.	.	8.17	A|missense_variant|MODERATE|Col6a3|Col6a3|transcript|NM_001243008.1|protein_coding|12/44|c.5768C>T|p.Thr1923Ile|6022/10841|5768/9855|1923/3284||,A|missense_variant|MODERATE|Col6a3|Col6a3|transcript|NM_001243009.1|protein_coding|9/41|c.3947C>T|p.Thr1316Ile|4201/9020|3947/8034|1316/2677||	.	.	17	0	0	0	0,0	0,0	17,17	0,0	66	0	0	0	4,4	0,0	62,64	0,0	FALSE	TRUE
chr1	90813240	.	T	C	.	PASS	48	1	ref	48	1	TT->CT	.	107	60	0	-0.07	0	.	.	7.41	C|synonymous_variant|LOW|Col6a3|Col6a3|transcript|NM_001243008.1|protein_coding|6/44|c.2469A>G|p.Val823Val|2723/10841|2469/9855|823/3284||,C|intron_variant|MODIFIER|Col6a3|Col6a3|transcript|NM_001243009.1|protein_coding|3/40|c.674-1409A>G||||||	.	.	16	0	0	0	0,0	0,0	0,0	16,16	91	0	0	0	0,0	4,4	1,1	86,86	FALSE	FALSE
chr1	90939671	.	G	T	.	PASS	49	1	ref	48	1	GG->GT	.	49	60	0	0.72	0	.	.	7.86	T|intron_variant|MODIFIER|Mlph|Mlph|transcript|NM_053015.3|protein_coding|10/15|c.1255-49G>T||||||	.	.	8	0	0	0	0,0	0,0	8,9	0,0	40	0	0	0	0,0	0,0	36,36	4,4	FALSE	FALSE
chr1	91112043	.	C	A	.	PASS	31	1	ref	31	1	CC->AC	.	119	60	0	2.32	0	.	.	7.87	A|intron_variant|MODIFIER|Lrrfip1|Lrrfip1|transcript|NM_001111311.1|protein_coding|6/7|c.580-113C>A||||||,A|intron_variant|MODIFIER|Lrrfip1|Lrrfip1|transcript|NM_001111312.1|protein_coding|7/12|c.682-113C>A||||||,A|intron_variant|MODIFIER|Lrrfip1|Lrrfip1|transcript|NM_001310732.1|protein_coding|19/24|c.1387-113C>A||||||,A|intron_variant|MODIFIER|Lrrfip1|Lrrfip1|transcript|NM_008515.4|protein_coding|17/22|c.1282-113C>A||||||	.	.	82	0	0	0	0,0	82,82	0,0	0,0	36	0	0	0	3,3	33,34	0,0	0,0	FALSE	FALSE
chr1	91112098	.	A	C	.	PASS	42	1	ref	42	1	AA->AC	.	258	60	0	-0.91	0	.	.	8.52	C|intron_variant|MODIFIER|Lrrfip1|Lrrfip1|transcript|NM_001111311.1|protein_coding|6/7|c.580-58A>C||||||,C|intron_variant|MODIFIER|Lrrfip1|Lrrfip1|transcript|NM_001111312.1|protein_coding|7/12|c.682-58A>C||||||,C|intron_variant|MODIFIER|Lrrfip1|Lrrfip1|transcript|NM_001310732.1|protein_coding|19/24|c.1387-58A>C||||||,C|intron_variant|MODIFIER|Lrrfip1|Lrrfip1|transcript|NM_008515.4|protein_coding|17/22|c.1282-58A>C||||||	.	.	159	0	0	0	159,161	0,0	0,0	0,0	96	1	0	0	91,93	4,4	0,0	0,0	FALSE	FALSE
chr1	91116052	.	C	T	.	PASS	37	2	ref	37	2	CC->CT	.	57	60	0	-1.39	0	.	.	7.48	T|synonymous_variant|LOW|Lrrfip1|Lrrfip1|transcript|NM_001111311.1|protein_coding|8/8|c.2178C>T|p.Cys726Cys|2392/3662|2178/2190|726/729||,T|intron_variant|MODIFIER|Lrrfip1|Lrrfip1|transcript|NM_001111312.1|protein_coding|8/12|c.823+3755C>T||||||,T|intron_variant|MODIFIER|Lrrfip1|Lrrfip1|transcript|NM_001310732.1|protein_coding|20/24|c.1528+3755C>T||||||,T|intron_variant|MODIFIER|Lrrfip1|Lrrfip1|transcript|NM_008515.4|protein_coding|18/22|c.1423+3755C>T||||||	.	.	16	0	0	0	0,0	16,16	0,0	0,0	39	0	0	0	0,0	35,37	0,0	4,4	FALSE	FALSE
chr1	91120086	.	G	A	.	PASS	72	1	ref	72	1	GG->AG	.	417	60	0	1.17	0	.	.	8.97	A|downstream_gene_variant|MODIFIER|Lrrfip1|Lrrfip1|transcript|NM_001111311.1|protein_coding||c.*4022G>A|||||2764|,A|intron_variant|MODIFIER|Lrrfip1|Lrrfip1|transcript|NM_001111312.1|protein_coding|8/12|c.824-55G>A||||||,A|intron_variant|MODIFIER|Lrrfip1|Lrrfip1|transcript|NM_001310732.1|protein_coding|20/24|c.1529-55G>A||||||,A|intron_variant|MODIFIER|Lrrfip1|Lrrfip1|transcript|NM_008515.4|protein_coding|18/22|c.1424-55G>A||||||	.	.	176	0	0	0	0,0	0,0	175,177	1,1	238	0	0	0	6,6	0,0	231,232	1,1	FALSE	FALSE
chr1	91125599	.	G	A	.	PASS	57	2	ref	57	2	GG->AG	.	138	60	0	-0.98	0	.	.	15.03	A|intron_variant|MODIFIER|Lrrfip1|Lrrfip1|transcript|NM_001111312.1|protein_coding|11/12|c.1072-42G>A||||||,A|intron_variant|MODIFIER|Lrrfip1|Lrrfip1|transcript|NM_001310732.1|protein_coding|23/24|c.1777-42G>A||||||,A|intron_variant|MODIFIER|Lrrfip1|Lrrfip1|transcript|NM_008515.4|protein_coding|21/22|c.1672-42G>A||||||	.	.	74	0	0	0	0,0	0,0	74,74	0,0	62	0	0	0	4,4	0,0	57,59	1,1	FALSE	FALSE
chr1	91152988	.	T	G	.	PASS	55	2	ref	55	2	TT->GT	.	1042	60	0	0.47	0	.	.	10.01	G|synonymous_variant|LOW|Rbm44|Rbm44|transcript|NM_001033408.4|protein_coding|3/16|c.897T>G|p.Pro299Pro|982/3851|897/3042|299/1013||	.	.	726	1	0	0	0,0	0,0	0,0	725,727	313	1	0	0	0,0	0,0	7,7	305,308	FALSE	FALSE
chr1	91164808	.	G	A	.	PASS	49	2	ref	49	2	GG->AG	.	167	60	0	-0.94	0	.	.	10.02	A|intron_variant|MODIFIER|Rbm44|Rbm44|transcript|NM_001033408.4|protein_coding|10/15|c.2336-106G>A||||||	.	.	97	1	0	0	0,0	0,0	96,97	0,0	68	0	0	0	4,4	0,0	64,66	0,0	FALSE	FALSE
chr1	91275317	.	G	T	.	PASS	32	2	ref	32	2	GG->GT	.	149	60	0	0.41	0	.	.	7.38	T|splice_region_variant&synonymous_variant|LOW|Ube2f|Ube2f|transcript|NM_026454.3|protein_coding|5/10|c.282G>T|p.Val94Val|417/1363|282/558|94/185||	.	.	43	0	0	0	0,0	0,0	43,43	0,0	104	3	0	0	0,0	0,0	96,101	5,5	FALSE	FALSE
chr1	91279516	.	G	T	.	PASS	41	2	ref	41	2	GG->GT	.	634	60	0	0.45	0	.	.	9.34	T|missense_variant|MODERATE|Ube2f|Ube2f|transcript|NM_026454.3|protein_coding|8/10|c.423G>T|p.Trp141Cys|558/1363|423/558|141/185||	.	.	484	1	0	0	0,0	0,0	483,486	0,0	147	1	0	0	4,4	0,0	137,139	5,5	FALSE	TRUE
chr1	91284270	.	G	T	.	PASS	37	1	ref	37	1	GG->GT	.	876	60	0	0.5	0	.	.	8.06	T|intron_variant|MODIFIER|Ube2f|Ube2f|transcript|NM_026454.3|protein_coding|9/9|c.507+261G>T||||||	.	.	622	1	0	0	0,0	0,0	620,620	1,1	254	1	0	0	0,0	0,0	245,246	8,8	FALSE	FALSE
chr1	91305479	.	G	T	.	PASS	59	1	ref	59	1	GG->GT	.	74	60	0	-0.69	0	.	.	10.87	T|intron_variant|MODIFIER|Scly|Scly|transcript|NM_016717.3|protein_coding|4/11|c.448+25G>T||||||	.	.	13	0	0	0	0,0	0,0	13,13	0,0	61	0	0	0	0,0	0,0	55,55	6,6	FALSE	FALSE
chr1	91308699	.	G	A	.	PASS	47	1	ref	47	1	GG->AG	.	91	60	0	1.16	0	.	.	7	A|missense_variant|MODERATE|Scly|Scly|transcript|NM_016717.3|protein_coding|6/12|c.625G>A|p.Ala209Thr|683/2207|625/1299|209/432||	.	.	16	0	0	0	0,0	0,0	16,16	0,0	75	0	0	0	4,4	0,0	71,71	0,0	FALSE	TRUE
chr1	91361173	.	C	A	.	PASS	59	1	ref	59	1	CC->AC	.	51	60	0	1.31	0	.	.	13.01	A|synonymous_variant|LOW|Klhl30|Klhl30|transcript|NM_027551.2|protein_coding|8/8|c.1653C>A|p.Pro551Pro|1789/3020|1653/1746|551/581||	.	.	15	0	0	0	0,0	15,15	0,0	0,0	36	0	0	0	4,4	32,32	0,0	0,0	FALSE	FALSE
chr1	91384723	.	T	C	.	PASS	66	1	ref	66	1	TT->CT	.	103	60	0	0.82	0	.	.	16.48	C|intron_variant|MODIFIER|Ilkap|Ilkap|transcript|NM_023343.2|protein_coding|6/11|c.533-65A>G||||||	.	.	35	0	0	0	0,0	0,0	0,0	35,35	67	0	0	0	0,0	6,6	0,0	61,62	FALSE	FALSE
chr1	91421648	.	C	T	.	PASS	54	1	ref	49	1	CC->CT	.	51	60	0	-0.33	0	.	.	7.78	T|intron_variant|MODIFIER|Per2|Per2|transcript|NM_011066.3|protein_coding|19/22|c.3094-94G>A||||||	.	.	7	0	0	0	0,0	7,7	0,0	0,0	44	0	0	0	0,0	40,40	0,0	4,4	FALSE	FALSE
chr1	91424142	.	G	T	.	PASS	60	1	ref	60	1	GG->GT	.	70	59.73	0	2.92	0	.	.	9.41	T|missense_variant|MODERATE|Per2|Per2|transcript|NM_011066.3|protein_coding|19/23|c.2641C>A|p.Pro881Thr|2815/5837|2641/3774|881/1257||	.	.	14	0	0	0	0,0	0,0	14,14	0,0	56	1	0	0	0,0	0,0	49,50	6,6	FALSE	TRUE
chr1	91444731	.	T	A	.	PASS	44	1	ref	44	1	TT->AT	.	128	60	0	0.49	0	.	.	8.15	A|missense_variant|MODERATE|Per2|Per2|transcript|NM_011066.3|protein_coding|6/23|c.620A>T|p.Asn207Ile|794/5837|620/3774|207/1257||	.	.	41	0	0	0	0,0	0,0	0,0	41,41	87	0	0	0	4,4	0,0	0,0	83,83	FALSE	TRUE
chr1	91450836	.	G	A	.	PASS	50	1	ref	50	1	GG->AG	.	58	59.71	0	0.86	0	.	.	9.91	A|5_prime_UTR_variant|MODIFIER|Per2|Per2|transcript|NM_011066.3|protein_coding|2/23|c.-11C>T|||||11|	.	.	20	0	0	0	0,0	0,0	20,20	0,0	38	0	0	0	4,4	0,0	34,34	0,0	FALSE	FALSE
chr1	91488169	.	A	G	.	PASS	51	1	ref	51	1	AA->AG	.	90	60	0	-1.09	0	.	.	10.14	G|intergenic_region|MODIFIER|Per2-Traf3ip1|Per2-Traf3ip1|intergenic_region|Per2-Traf3ip1|||n.91488169A>G||||||	.	.	28	0	0	0	28,28	0,0	0,0	0,0	62	0	0	0	58,58	0,0	4,4	0,0	FALSE	FALSE
chr1	91501488	.	T	C	.	PASS	57	1	ref	57	1	TT->CT	.	62	60	0	0.33	0	.	.	12.69	C|intron_variant|MODIFIER|Traf3ip1|Traf3ip1|transcript|NM_028718.2|protein_coding|5/14|c.912+64T>C||||||	.	.	18	0	0	0	0,0	0,0	0,0	18,18	44	0	0	0	0,0	4,4	0,0	40,40	FALSE	FALSE
chr1	91507670	.	G	A	.	PASS	57	1	ref	55	1	GG->AG	.	77	60	0	0.53	0	.	.	8.56	A|intron_variant|MODIFIER|Traf3ip1|Traf3ip1|transcript|NM_028718.2|protein_coding|7/14|c.1060+102G>A||||||	.	.	10	0	0	0	0,0	0,0	10,10	0,0	67	0	0	0	6,6	0,0	61,61	0,0	FALSE	FALSE
chr1	91526044	.	C	T	.	PASS	53	1	ref	52	1	CC->CT	.	45	60	0	-0.55	0	.	.	8.36	T|synonymous_variant|LOW|Traf3ip1|Traf3ip1|transcript|NM_028718.2|protein_coding|14/15|c.1654C>T|p.Leu552Leu|1752/3500|1654/1878|552/625||	.	.	9	0	0	0	0,0	9,9	0,0	0,0	35	2	0	0	0,0	29,32	0,0	4,4	FALSE	FALSE
chr1	91547079	.	C	A	.	PASS	60	1	ref	60	1	CC->AC	.	84	60	0	1.71	0	.	.	12.25	A|missense_variant|MODERATE|Asb1|Asb1|transcript|NM_001039126.2|protein_coding|3/5|c.346C>A|p.Leu116Met|594/5971|346/1011|116/336||,A|missense_variant|MODERATE|Asb1|Asb1|transcript|NM_023046.4|protein_coding|3/5|c.322C>A|p.Leu108Met|395/5772|322/987|108/328||	.	.	17	0	0	0	0,0	17,17	0,0	0,0	67	0	0	0	6,6	61,61	0,0	0,0	FALSE	TRUE
chr1	91552432	.	G	A	.	PASS	55	1	ref	55	1	GG->AG	.	63	60	0	1.37	0	.	.	10.73	A|synonymous_variant|LOW|Asb1|Asb1|transcript|NM_001039126.2|protein_coding|4/5|c.876G>A|p.Glu292Glu|1124/5971|876/1011|292/336||,A|synonymous_variant|LOW|Asb1|Asb1|transcript|NM_023046.4|protein_coding|4/5|c.852G>A|p.Glu284Glu|925/5772|852/987|284/328||	.	.	15	0	0	0	0,0	0,0	15,15	0,0	48	1	0	0	4,4	0,0	43,44	0,0	FALSE	FALSE
chr1	91930271	.	C	T	.	PASS	49	2	ref	49	2	CC->CT	.	50	60	0	0.65	0	.	.	8.52	T|3_prime_UTR_variant|MODIFIER|Hdac4|Hdac4|transcript|NM_207225.2|protein_coding|27/27|c.*3076G>A|||||3076|	.	.	11	0	0	0	0,0	11,11	0,0	0,0	38	2	0	0	0,0	32,35	0,0	4,4	FALSE	FALSE
chr1	92452010	.	C	T	.	PASS	63	1	ref	63	1	CC->CT	.	218	60	0	0.5	0	.	.	8.31	T|splice_donor_variant&intron_variant|HIGH|Ndufa10|Ndufa10|transcript|NM_024197.1|protein_coding|9/9|c.999+1G>A||||||	(Ndufa10|Ndufa10|1|1.00)	.	43	0	0	0	0,0	43,44	0,0	0,0	173	2	0	0	0,0	165,168	0,0	6,6	TRUE	FALSE
chr1	92573070	.	C	T	.	PASS	51	1	ref	50	1	CC->CT	.	48	60	0	-1.44	0	.	.	10.46	T|upstream_gene_variant|MODIFIER|Olfr1413|Olfr1413|transcript|NM_147037.2|protein_coding||c.-103C>T|||||55|,T|intergenic_region|MODIFIER|Olfr1414-Olfr1413|Olfr1414-Olfr1413|intergenic_region|Olfr1414-Olfr1413|||n.92573070C>T||||||	.	.	9	0	0	0	0,0	9,9	0,0	0,0	38	0	0	0	0,0	32,33	0,0	6,6	FALSE	FALSE
chr1	92608694	.	A	G	.	PASS	64	1	ref	64	1	AA->AG	.	242	60	0	-1.08	0	.	.	8.32	G|missense_variant|MODERATE|Olfr1410|Olfr1410|transcript|NM_146491.1|protein_coding|1/1|c.856A>G|p.Thr286Ala|856/969|856/969|286/322||	.	.	48	0	0	0	48,50	0,0	0,0	0,0	190	1	0	0	183,186	0,0	6,6	0,0	FALSE	TRUE
chr1	92620666	.	A	G	.	PASS	61	1	ref	61	1	AA->AG	.	228	60	0	2.65	0	.	.	7.74	G|synonymous_variant|LOW|Olfr12|Olfr12|transcript|NM_206896.2|protein_coding|1/1|c.759A>G|p.Thr253Thr|786/1121|759/1002|253/333||	.	.	36	0	0	0	36,36	0,0	0,0	0,0	191	0	0	0	185,186	0,0	6,6	0,0	FALSE	FALSE
chr1	92620806	.	G	T	.	PASS	53	2	ref	53	2	GG->GT	.	169	60	0	1.82	0	.	.	8.35	T|missense_variant|MODERATE|Olfr12|Olfr12|transcript|NM_206896.2|protein_coding|1/1|c.899G>T|p.Arg300Leu|926/1121|899/1002|300/333||	.	.	33	0	0	0	0,0	0,0	33,33	0,0	135	1	0	0	2,2	0,0	128,130	4,4	FALSE	TRUE
chr1	92878354	.	T	C	.	PASS	58	1	ref	57	1	TT->CT	.	89	60	0	1.1	0	.	.	9.14	C|missense_variant|MODERATE|Ankmy1|Ankmy1|transcript|NM_172850.3|protein_coding|13/18|c.2422A>G|p.Ser808Gly|2516/3243|2422/3006|808/1001||	.	.	13	0	0	0	0,0	0,0	0,0	13,13	76	0	0	0	0,0	6,6	0,0	70,70	FALSE	TRUE
chr1	92880999	.	T	C	.	PASS	53	1	ref	51	1	TT->CT	.	42	60	0	2.87	0	.	.	8.65	C|missense_variant|MODERATE|Ankmy1|Ankmy1|transcript|NM_172850.3|protein_coding|11/18|c.2186A>G|p.Glu729Gly|2280/3243|2186/3006|729/1001||	.	.	9	0	0	0	0,0	0,0	0,0	9,9	33	0	0	0	0,0	4,4	0,0	29,29	FALSE	TRUE
chr1	92896142	.	C	A	.	PASS	38	1	ref	38	1	CC->AC	.	86	60	0	-1.02	0	.	.	7.04	A|missense_variant|MODERATE|Ankmy1|Ankmy1|transcript|NM_172850.3|protein_coding|4/18|c.401G>T|p.Ser134Ile|495/3243|401/3006|134/1001||	.	.	19	0	0	0	0,0	19,19	0,0	0,0	67	1	0	0	4,4	62,63	0,0	0,0	FALSE	TRUE
chr1	92916580	.	C	A	.	PASS	59	1	ref	59	1	CC->AC	.	88	60	0	0.06	0	.	.	10.49	A|intron_variant|MODIFIER|Rnpepl1|Rnpepl1|transcript|NM_181405.4|protein_coding|4/10|c.923+109C>A||||||	.	.	15	0	0	0	0,0	15,15	0,0	0,0	73	0	0	0	6,6	67,67	0,0	0,0	FALSE	FALSE
chr1	93024632	.	G	A	.	PASS	57	1	ref	55	1	GG->AG	.	79	60	0	-2.04	0	.	.	8.23	A|synonymous_variant|LOW|Kif1a|Kif1a|transcript|NM_001294149.1|protein_coding|39/48|c.3924C>T|p.Ala1308Ala|4095/8270|3924/5097|1308/1698||,A|synonymous_variant|LOW|Kif1a|Kif1a|transcript|NM_001294150.1|protein_coding|38/47|c.3924C>T|p.Ala1308Ala|3983/8158|3924/5097|1308/1698||,A|synonymous_variant|LOW|Kif1a|Kif1a|transcript|NM_001110315.2|protein_coding|38/47|c.3897C>T|p.Ala1299Ala|4068/8243|3897/5070|1299/1689||,A|synonymous_variant|LOW|Kif1a|Kif1a|transcript|NM_008440.4|protein_coding|39/48|c.3921C>T|p.Ala1307Ala|4092/8267|3921/5094|1307/1697||	.	.	10	0	0	0	0,0	0,0	10,10	0,0	69	0	0	0	6,6	0,0	63,63	0,0	FALSE	FALSE
chr1	93025822	.	G	A	.	PASS	55	1	ref	53	1	GG->AG	.	44	60	0	2.59	0	.	.	9.13	A|intron_variant|MODIFIER|Kif1a|Kif1a|transcript|NM_001294149.1|protein_coding|37/47|c.3729-87C>T||||||,A|intron_variant|MODIFIER|Kif1a|Kif1a|transcript|NM_001294150.1|protein_coding|36/46|c.3729-87C>T||||||,A|intron_variant|MODIFIER|Kif1a|Kif1a|transcript|NM_001110315.2|protein_coding|36/46|c.3702-87C>T||||||,A|intron_variant|MODIFIER|Kif1a|Kif1a|transcript|NM_008440.4|protein_coding|37/47|c.3726-87C>T||||||	.	.	9	0	0	0	0,0	0,0	9,9	0,0	35	0	0	0	4,4	0,0	31,31	0,0	FALSE	FALSE
chr1	93040524	.	T	C	.	PASS	53	1	ref	53	1	TT->CT	.	77	60	0	0.83	0	.	.	10.7	C|intron_variant|MODIFIER|Kif1a|Kif1a|transcript|NM_001294149.1|protein_coding|32/47|c.3334+95A>G||||||,C|intron_variant|MODIFIER|Kif1a|Kif1a|transcript|NM_001294150.1|protein_coding|32/46|c.3361+95A>G||||||,C|intron_variant|MODIFIER|Kif1a|Kif1a|transcript|NM_001110315.2|protein_coding|32/46|c.3334+95A>G||||||,C|intron_variant|MODIFIER|Kif1a|Kif1a|transcript|NM_008440.4|protein_coding|32/47|c.3334+95A>G||||||	.	.	20	0	0	0	0,0	0,0	0,0	20,20	57	1	0	0	0,0	4,4	0,0	52,53	FALSE	FALSE
chr1	93043732	.	G	T	.	PASS	57	1	ref	57	1	GG->GT	.	106	60	0	-1.66	0	.	.	8.47	T|intron_variant|MODIFIER|Kif1a|Kif1a|transcript|NM_001294149.1|protein_coding|26/47|c.2675-58C>A||||||,T|intron_variant|MODIFIER|Kif1a|Kif1a|transcript|NM_001294150.1|protein_coding|26/46|c.2702-58C>A||||||,T|intron_variant|MODIFIER|Kif1a|Kif1a|transcript|NM_001110315.2|protein_coding|26/46|c.2675-58C>A||||||,T|intron_variant|MODIFIER|Kif1a|Kif1a|transcript|NM_008440.4|protein_coding|26/47|c.2675-58C>A||||||	.	.	13	0	0	0	0,0	0,0	13,13	0,0	92	0	0	0	0,0	0,0	86,87	6,6	FALSE	FALSE
chr1	93054887	.	G	A	.	PASS	49	1	ref	48	1	GG->AG	.	79	60	0	-0.54	0	.	.	7.42	A|missense_variant|MODERATE|Kif1a|Kif1a|transcript|NM_001294149.1|protein_coding|23/48|c.2167C>T|p.Arg723Trp|2338/8270|2167/5097|723/1698||,A|missense_variant|MODERATE|Kif1a|Kif1a|transcript|NM_001294150.1|protein_coding|23/47|c.2194C>T|p.Arg732Trp|2253/8158|2194/5097|732/1698||,A|missense_variant|MODERATE|Kif1a|Kif1a|transcript|NM_001110315.2|protein_coding|23/47|c.2167C>T|p.Arg723Trp|2338/8243|2167/5070|723/1689||,A|missense_variant|MODERATE|Kif1a|Kif1a|transcript|NM_008440.4|protein_coding|23/48|c.2167C>T|p.Arg723Trp|2338/8267|2167/5094|723/1697||	.	.	10	0	0	0	0,0	0,0	10,10	0,0	69	0	0	0	4,4	0,0	65,65	0,0	FALSE	TRUE
chr1	93077149	.	T	C	.	PASS	58	1	ref	58	1	TT->CT	.	122	60	0	0.7	0	.	.	9	C|intron_variant|MODIFIER|Kif1a|Kif1a|transcript|NM_001294149.1|protein_coding|4/47|c.364-42A>G||||||,C|intron_variant|MODIFIER|Kif1a|Kif1a|transcript|NM_001294150.1|protein_coding|3/46|c.364-42A>G||||||,C|intron_variant|MODIFIER|Kif1a|Kif1a|transcript|NM_001110315.2|protein_coding|4/46|c.364-42A>G||||||,C|intron_variant|MODIFIER|Kif1a|Kif1a|transcript|NM_008440.4|protein_coding|4/47|c.364-42A>G||||||	.	.	19	0	0	0	0,0	0,0	0,0	19,19	102	0	0	0	0,0	6,6	0,0	96,97	FALSE	FALSE
chr1	93078839	.	T	C	.	PASS	54	1	ref	53	1	TT->CT	.	60	60	0	0	0	.	.	8.64	C|splice_acceptor_variant&intron_variant|HIGH|Kif1a|Kif1a|transcript|NM_001294149.1|protein_coding|2/47|c.107-2A>G||||||,C|splice_acceptor_variant&intron_variant|HIGH|Kif1a|Kif1a|transcript|NM_001294150.1|protein_coding|1/46|c.107-2A>G||||||,C|splice_acceptor_variant&intron_variant|HIGH|Kif1a|Kif1a|transcript|NM_001110315.2|protein_coding|2/46|c.107-2A>G||||||,C|splice_acceptor_variant&intron_variant|HIGH|Kif1a|Kif1a|transcript|NM_008440.4|protein_coding|2/47|c.107-2A>G||||||	(Kif1a|Kif1a|4|1.00)	.	10	0	0	0	0,0	0,0	0,0	10,10	49	0	0	0	0,0	4,4	0,0	45,46	TRUE	FALSE
chr1	93135774	.	C	T	.	PASS	53	2	ref	53	2	CC->CT	.	82	60	0	1.08	0	.	.	13.49	T|missense_variant|MODERATE|Agxt|Agxt|transcript|NM_016702.3|protein_coding|2/11|c.397C>T|p.Arg133Trp|451/1553|397/1245|133/414||,T|missense_variant|MODERATE|Agxt|Agxt|transcript|NM_001276710.1|protein_coding|2/11|c.331C>T|p.Arg111Trp|451/1553|331/1179|111/392||	.	.	26	0	0	0	0,0	26,26	0,0	0,0	53	0	0	0	0,0	49,52	0,0	4,4	FALSE	TRUE
chr1	93295660	.	G	A	.	PASS	53	1	ref	53	1	GG->AG	.	93	60	0	-1.25	0	.	.	12.49	A|intron_variant|MODIFIER|Sned1|Sned1|transcript|NM_172463.4|protein_coding|29/30|c.4119-60G>A||||||	.	.	35	0	0	0	0,0	0,0	35,35	0,0	58	1	0	0	4,4	0,0	53,54	0,0	FALSE	FALSE
chr1	93324331	.	G	A	.	PASS	57	1	ref	57	1	GG->AG	.	219	60	0	-0.6	0	.	.	9.68	A|missense_variant|MODERATE|Pask|Pask|transcript|NM_080850.2|protein_coding|9/18|c.1325C>T|p.Ala442Val|1637/5119|1325/4152|442/1383||	.	.	64	0	0	0	0,0	0,0	64,64	0,0	155	1	0	0	5,6	0,0	149,149	0,0	FALSE	TRUE
chr1	93327570	.	C	A	.	PASS	65	1	ref	65	1	CC->AC	.	82	60	0	1.67	0	.	.	17.25	A|intron_variant|MODIFIER|Pask|Pask|transcript|NM_080850.2|protein_coding|6/17|c.871-94G>T||||||	.	.	15	0	0	0	0,0	15,15	0,0	0,0	67	0	0	0	12,12	55,55	0,0	0,0	FALSE	FALSE
chr1	93350568	.	G	A	.	PASS	44	1	ref	44	1	GG->AG	.	32	60	0	-1.3	0	.	.	19.31	A|upstream_gene_variant|MODIFIER|Mir6345|Mir6345|transcript|NR_105763.1|pseudogene||n.-1590G>A|||||1590|,A|downstream_gene_variant|MODIFIER|Mir6902|Mir6902|transcript|NR_105867.1|pseudogene||n.*4413G>A|||||4413|,A|intron_variant|MODIFIER|Ppp1r7|Ppp1r7|transcript|NM_023200.2|protein_coding|3/9|c.240+188G>A||||||	.	.	17	0	0	0	0,0	0,0	17,17	0,0	15	0	0	0	3,3	0,0	12,12	0,0	FALSE	FALSE
chr1	93360849	.	T	C	.	PASS	114	1	ref	114	1	TT->CT	.	424	60	0	-2.72	0	.	.	9.48	C|intron_variant|MODIFIER|Ppp1r7|Ppp1r7|transcript|NM_023200.2|protein_coding|9/9|c.909+37T>C||||||	.	.	271	1	0	0	0,0	0,0	0,0	270,271	151	0	0	0	0,0	8,8	0,0	143,144	FALSE	FALSE
chr1	93387187	.	G	A	.	PASS	65	1	ref	65	1	GG->AG	.	248	60	0	0.55	0	.	.	9.73	A|intron_variant|MODIFIER|Ano7|Ano7|transcript|NM_207031.2|protein_coding|6/23|c.543-48G>A||||||,A|intron_variant|MODIFIER|Ano7|Ano7|transcript|NM_001271884.1|protein_coding|6/23|c.543-48G>A||||||	.	.	56	0	0	0	0,0	0,0	56,56	0,0	192	2	0	0	6,6	0,0	183,185	1,1	FALSE	FALSE
chr1	93391465	.	T	C	.	PASS	60	1	ref	60	1	TT->CT	.	142	60	0	-0.04	0	.	.	9.57	C|synonymous_variant|LOW|Ano7|Ano7|transcript|NM_207031.2|protein_coding|10/24|c.942T>C|p.Cys314Cys|1101/4019|942/2580|314/859||,C|synonymous_variant|LOW|Ano7|Ano7|transcript|NM_001271884.1|protein_coding|10/24|c.942T>C|p.Cys314Cys|1101/3899|942/2532|314/843||	.	.	28	0	0	0	0,0	0,0	0,0	28,28	111	0	0	0	0,0	6,6	0,0	105,108	FALSE	FALSE
chr1	93394722	.	C	A	.	PASS	43	1	ref	43	1	CC->AC	.	39	60	0	1.05	0	.	.	8.41	A|intron_variant|MODIFIER|Ano7|Ano7|transcript|NM_207031.2|protein_coding|13/23|c.1347+37C>A||||||,A|intron_variant|MODIFIER|Ano7|Ano7|transcript|NM_001271884.1|protein_coding|13/23|c.1347+37C>A||||||	.	.	9	0	0	0	0,0	9,9	0,0	0,0	28	0	0	0	4,4	24,26	0,0	0,0	FALSE	FALSE
chr1	93408893	.	G	T	.	PASS	49	1	ref	49	1	GG->GT	.	92	60	0	-0.46	0	.	.	8.28	T|downstream_gene_variant|MODIFIER|Ano7|Ano7|transcript|NM_207031.2|protein_coding||c.*5869G>T|||||4589|,T|downstream_gene_variant|MODIFIER|Ano7|Ano7|transcript|NM_001271884.1|protein_coding||c.*5797G>T|||||4589|,T|intron_variant|MODIFIER|Hdlbp|Hdlbp|transcript|NM_001301364.1|protein_coding|25/27|c.3474+58C>A||||||,T|intron_variant|MODIFIER|Hdlbp|Hdlbp|transcript|NM_133808.5|protein_coding|25/27|c.3474+58C>A||||||	.	.	19	0	0	0	0,0	0,0	19,19	0,0	72	2	0	0	0,0	0,0	66,68	4,5	FALSE	FALSE
chr1	93413487	.	T	C	.	PASS	55	1	ref	52	1	TT->CT	.	49	60	0	0.13	0	.	.	8.28	C|splice_region_variant&intron_variant|LOW|Hdlbp|Hdlbp|transcript|NM_001301364.1|protein_coding|23/27|c.3144+4A>G||||||,C|splice_region_variant&intron_variant|LOW|Hdlbp|Hdlbp|transcript|NM_133808.5|protein_coding|23/27|c.3144+4A>G||||||	.	.	8	0	0	0	0,0	0,0	0,0	8,8	41	0	0	0	0,0	4,4	0,0	37,37	FALSE	FALSE
chr1	93422595	.	G	A	.	PASS	75	1	ref	75	1	GG->AG	.	92	60	0	0.44	0	.	.	18.84	A|intron_variant|MODIFIER|Hdlbp|Hdlbp|transcript|NM_001301364.1|protein_coding|14/27|c.1731+669C>T||||||,A|intron_variant|MODIFIER|Hdlbp|Hdlbp|transcript|NM_133808.5|protein_coding|14/27|c.1731+669C>T||||||	.	.	43	0	0	0	0,0	0,0	43,43	0,0	49	0	0	0	6,6	0,0	42,42	1,1	FALSE	FALSE
chr1	93430212	.	C	A	.	PASS	64	1	ref	64	1	CC->AC	.	221	60	0	0.63	0	.	.	9.69	A|synonymous_variant|LOW|Hdlbp|Hdlbp|transcript|NM_001301364.1|protein_coding|8/28|c.966G>T|p.Leu322Leu|1190/6264|966/3807|322/1268||,A|synonymous_variant|LOW|Hdlbp|Hdlbp|transcript|NM_133808.5|protein_coding|8/28|c.966G>T|p.Leu322Leu|1273/6347|966/3807|322/1268||	.	.	49	1	0	0	0,0	48,49	0,0	0,0	172	2	0	0	8,8	162,164	0,0	0,0	FALSE	FALSE
chr1	93613043	.	T	C	.	PASS	40	1	ref	40	1	TT->CT	.	266	60	0	0.96	0	.	.	8.18	C|intron_variant|MODIFIER|Farp2|Farp2|transcript|NM_145519.2|protein_coding|20/26|c.2341-75T>C||||||	.	.	160	0	0	0	0,0	0,0	0,0	160,162	103	0	0	0	0,0	4,4	0,0	99,100	FALSE	FALSE
chr1	93622429	.	T	C	.	PASS	58	1	ref	58	1	TT->CT	.	253	60	0	0.83	0	.	.	7.43	C|3_prime_UTR_variant|MODIFIER|Stk25|Stk25|transcript|NM_021537.3|protein_coding|12/12|c.*58A>G|||||58|,C|downstream_gene_variant|MODIFIER|Farp2|Farp2|transcript|NM_145519.2|protein_coding||c.*1058T>C|||||453|	.	.	39	0	0	0	0,0	0,0	0,0	39,39	214	0	0	0	0,0	6,6	0,0	208,208	FALSE	FALSE
chr1	93622457	.	C	A	.	PASS	64	1	ref	64	1	CC->AC	.	293	60	0	2.11	0	.	.	8.46	A|3_prime_UTR_variant|MODIFIER|Stk25|Stk25|transcript|NM_021537.3|protein_coding|12/12|c.*30G>T|||||30|,A|downstream_gene_variant|MODIFIER|Farp2|Farp2|transcript|NM_145519.2|protein_coding||c.*1086C>A|||||481|	.	.	50	0	0	0	0,0	50,50	0,0	0,0	243	1	0	0	8,8	234,235	0,0	0,0	FALSE	FALSE
chr1	93626106	.	C	T	.	PASS	48	2	ref	48	2	CC->CT	.	95	60	0	-1.46	0	.	.	8.64	T|missense_variant|MODERATE|Stk25|Stk25|transcript|NM_021537.3|protein_coding|6/12|c.530G>A|p.Gly177Asp|767/3254|530/1281|177/426||,T|downstream_gene_variant|MODIFIER|Farp2|Farp2|transcript|NM_145519.2|protein_coding||c.*4735C>T|||||4130|	.	.	22	0	0	0	0,0	22,22	0,0	0,0	69	1	0	0	0,0	64,69	0,0	4,4	FALSE	TRUE
chr1	93627081	.	A	T	.	PASS	49	2	ref	49	2	AA->AT	.	82	60	0	2.47	0	.	.	7.48	T|missense_variant|MODERATE|Stk25|Stk25|transcript|NM_021537.3|protein_coding|5/12|c.371T>A|p.Ile124Asn|608/3254|371/1281|124/426||	.	.	15	0	0	0	15,15	0,0	0,0	0,0	66	0	0	0	62,63	0,0	0,0	4,4	FALSE	TRUE
chr1	93635369	.	G	A	.	PASS	56	1	ref	53	1	GG->AG	.	45	60	0	-0.1	0	.	.	9.33	A|5_prime_UTR_variant|MODIFIER|Stk25|Stk25|transcript|NM_021537.3|protein_coding|2/12|c.-42C>T|||||42|	.	.	9	0	0	0	0,0	0,0	9,9	0,0	36	0	0	0	4,4	0,0	32,32	0,0	FALSE	FALSE
chr1	93716675	.	C	T	.	PASS	68	1	ref	68	1	CC->CT	.	311	60	0	0.98	0	.	.	7.36	T|synonymous_variant|LOW|Thap4|Thap4|transcript|NM_025920.3|protein_coding|4/6|c.1443G>A|p.Lys481Lys|1748/2160|1443/1710|481/569||,T|synonymous_variant|LOW|Thap4|Thap4|transcript|NM_001310761.1|protein_coding|3/5|c.231G>A|p.Lys77Lys|297/709|231/498|77/165||	.	.	94	0	0	0	1,1	93,94	0,0	0,0	216	0	0	0	0,0	210,210	0,0	6,6	FALSE	FALSE
chr1	93749818	.	G	T	.	PASS	53	2	ref	53	2	GG->GT	.	71	60	0	-0.61	0	.	.	10.19	T|intron_variant|MODIFIER|Thap4|Thap4|transcript|NM_025920.3|protein_coding|2/5|c.1216+29C>A||||||	.	.	16	0	0	0	0,0	0,0	16,16	0,0	53	0	0	0	0,0	0,0	49,51	4,4	FALSE	FALSE
chr1	93749896	.	C	T	.	PASS	55	1	ref	54	2	CC->CT	.	70	60	0	2.48	0	.	.	8.48	T|synonymous_variant|LOW|Thap4|Thap4|transcript|NM_025920.3|protein_coding|2/6|c.1167G>A|p.Ala389Ala|1472/2160|1167/1710|389/569||	.	.	11	0	0	0	0,0	11,11	0,0	0,0	57	0	0	0	1,1	52,54	0,0	4,4	FALSE	FALSE
chr1	93775639	.	G	T	.	PASS	42	2	ref	42	2	GG->GT	.	131	60	0	-1.17	0	.	.	7.39	T|missense_variant|MODERATE|Atg4b|Atg4b|transcript|NM_174874.3|protein_coding|6/13|c.397G>T|p.Val133Phe|409/2964|397/1182|133/393||	.	.	37	0	0	0	0,0	0,0	37,37	0,0	94	1	0	0	0,0	0,0	89,90	4,4	FALSE	TRUE
chr1	94022563	.	G	A	.	PASS	43	1	ref	43	1	GG->AG	.	36	60	0	-0.44	0	.	.	11.64	A|synonymous_variant|LOW|Neu4|Neu4|transcript|NM_001310769.1|protein_coding|3/5|c.243G>A|p.Arg81Arg|414/4591|243/1506|81/501||,A|synonymous_variant|LOW|Neu4|Neu4|transcript|NM_173772.3|protein_coding|2/4|c.174G>A|p.Arg58Arg|330/4507|174/1437|58/478||	.	.	11	0	0	0	0,0	0,0	11,11	0,0	25	0	0	0	4,4	0,0	21,21	0,0	FALSE	FALSE
chr1	94041331	.	G	A	.	PASS	58	1	ref	58	1	GG->AG	.	116	60	0	2.58	0	.	.	8.41	A|synonymous_variant|LOW|Pdcd1|Pdcd1|transcript|NM_008798.2|protein_coding|2/5|c.261C>T|p.Ser87Ser|324/1930|261/867|87/288||	.	.	17	0	0	0	0,0	0,0	17,17	0,0	98	0	0	0	6,6	0,0	92,93	0,0	FALSE	FALSE
chr1	95325191	.	C	A	.	PASS	128	1	ref	128	1	CC->AC	.	499	60	0	-3.13	0	.	.	10.92	A|missense_variant|MODERATE|Fam174a|Fam174a|transcript|NM_026321.4|protein_coding|2/3|c.517C>A|p.Gln173Lys|706/2107|517/573|173/190||	.	.	328	0	0	0	0,0	328,329	0,0	0,0	169	2	0	0	6,7	156,158	0,0	5,5	FALSE	TRUE
chr1	95627431	.	C	A	.	PASS	71	1	ref	71	1	CC->AC	.	119	60	0	-0.75	0	.	.	16.83	A|3_prime_UTR_variant|MODIFIER|St8sia4|St8sia4|transcript|NM_001159745.1|protein_coding|4/4|c.*72G>T|||||72|,A|intron_variant|MODIFIER|St8sia4|St8sia4|transcript|NM_009183.2|protein_coding|4/4|c.797+76G>T||||||	.	.	55	0	0	0	0,0	55,56	0,0	0,0	63	0	0	0	4,4	57,57	0,0	2,2	FALSE	FALSE
chr1	96819118	.	A	T	.	PASS	41	2	ref	41	2	AA->AT	.	72	60	0	0.98	0	.	.	12.98	T|intron_variant|MODIFIER|Slco4c1|Slco4c1|transcript|NM_172658.3|protein_coding|12/12|c.2009-11T>A||||||	.	.	40	0	1	0	40,40	0,0	0,0	0,0	30	0	0	0	26,28	0,0	0,0	4,4	FALSE	FALSE
chr1	96821411	.	G	A	.	PASS	45	1	ref	45	1	GG->AG	.	203	60	0	-1.12	0	.	.	12.38	A|intron_variant|MODIFIER|Slco4c1|Slco4c1|transcript|NM_172658.3|protein_coding|11/12|c.1871-91C>T||||||	.	.	154	0	0	0	0,0	0,0	154,154	0,0	49	1	0	0	4,4	0,0	44,44	0,0	FALSE	FALSE
chr1	96823728	.	C	A	.	PASS	30	1	ref	30	1	CC->AC	.	1218	60	0	1.84	0	.	.	7.32	A|missense_variant|MODERATE|Slco4c1|Slco4c1|transcript|NM_172658.3|protein_coding|11/13|c.1839G>T|p.Leu613Phe|1901/2394|1839/2169|613/722||	.	.	840	2	0	0	0,1	838,841	0,0	0,0	376	2	0	0	7,8	367,367	0,0	0,0	FALSE	TRUE
chr1	96831950	.	C	A	.	PASS	50	1	ref	50	1	CC->AC	.	125	60	0	-0.35	0	.	.	10.49	A|intron_variant|MODIFIER|Slco4c1|Slco4c1|transcript|NM_172658.3|protein_coding|9/12|c.1620+36G>T||||||	.	.	57	0	0	0	0,0	57,58	0,0	0,0	67	1	0	0	4,4	62,63	0,0	0,0	FALSE	FALSE
chr1	96832157	.	T	C	.	PASS	39	1	ref	39	1	TT->CT	.	319	60	0	-0.06	0	.	.	8.18	C|intron_variant|MODIFIER|Slco4c1|Slco4c1|transcript|NM_172658.3|protein_coding|8/12|c.1467-18A>G||||||	.	.	192	0	0	0	0,0	0,0	0,0	192,192	127	0	0	0	0,0	4,4	1,1	122,122	FALSE	FALSE
chr1	96911972	.	C	A	.	PASS	93	1	ref	93	1	CC->AC	.	716	60	0	0.62	0	.	.	10.1	A|splice_region_variant&non_coding_transcript_exon_variant|LOW|Slco6b1|Slco6b1|transcript|NR_120500.1|pseudogene|13/15|n.2102G>T||||||	.	.	525	0	0	0	0,0	525,529	0,0	0,0	187	0	0	0	9,9	178,178	0,0	0,0	FALSE	FALSE
chr1	96929802	.	A	G	.	PASS	76	1	ref	76	1	AA->AG	.	624	60	0	0.92	0	.	.	10.1	G|non_coding_transcript_exon_variant|MODIFIER|Slco6b1|Slco6b1|transcript|NR_120500.1|pseudogene|10/15|n.1788T>C||||||	.	.	418	0	0	0	418,421	0,0	0,0	0,0	203	3	0	0	194,197	0,0	6,6	0,0	FALSE	FALSE
chr1	96947439	.	C	T	.	PASS	45	1	ref	45	1	CC->CT	.	263	60	0	-1.96	0	.	.	8.96	T|intron_variant|MODIFIER|Slco6b1|Slco6b1|transcript|NR_120500.1|pseudogene|8/14|n.1556+41G>A||||||	.	.	179	0	0	0	0,0	179,179	0,0	0,0	84	1	0	0	0,0	79,80	0,0	4,4	FALSE	FALSE
chr1	96988032	.	G	T	.	PASS	54	1	ref	54	1	GG->GT	.	91	60	0	0.91	0	.	.	15.3	T|intron_variant|MODIFIER|Slco6b1|Slco6b1|transcript|NR_120500.1|pseudogene|3/14|n.893-119C>A||||||	.	.	59	0	0	0	0,0	0,0	58,58	1,1	32	0	0	0	0,0	0,0	28,28	4,4	FALSE	FALSE
chr1	96995112	.	T	A	.	PASS	86	1	ref	86	1	TT->AT	.	311	60	0	0.92	0	.	.	10.23	A|non_coding_transcript_exon_variant|MODIFIER|Slco6b1|Slco6b1|transcript|NR_120500.1|pseudogene|2/15|n.612A>T||||||	.	.	145	0	0	0	0,0	0,0	0,0	145,145	166	2	0	0	4,4	4,4	0,0	156,158	FALSE	FALSE
chr1	97118435	.	T	C	.	PASS	56	1	ref	56	1	TT->CT	.	155	60	0	1.61	0	.	.	14.95	C|intron_variant|MODIFIER|Slco6c1|Slco6c1|transcript|NM_028942.4|protein_coding|4/13|c.869+104A>G||||||	.	.	103	0	0	0	0,0	0,0	0,0	103,104	51	0	0	0	0,0	4,4	0,0	47,47	FALSE	FALSE
chr1	97645674	.	C	A	.	PASS	56	1	ref	56	1	CC->AC	.	57	60	0	1.51	0	.	.	10.83	A|3_prime_UTR_variant|MODIFIER|D1Ertd622e|D1Ertd622e|transcript|NM_133825.3|protein_coding|3/3|c.*41G>T|||||41|	.	.	14	0	0	0	0,0	14,14	0,0	0,0	43	0	0	0	4,4	39,39	0,0	0,0	FALSE	FALSE
chr1	97645887	.	C	A	.	PASS	47	1	ref	47	1	CC->AC	.	114	60	0	-1.79	0	.	.	8.58	A|missense_variant|MODERATE|D1Ertd622e|D1Ertd622e|transcript|NM_133825.3|protein_coding|3/3|c.452G>T|p.Gly151Val|753/2738|452/624|151/207||	.	.	37	0	0	0	0,0	37,37	0,0	0,0	77	0	0	0	4,4	73,73	0,0	0,0	FALSE	TRUE
chr1	97711834	.	G	A	.	PASS	29	1	ref	29	1	GG->AG	.	458	60	0	-0.14	0	.	.	7.65	A|missense_variant|MODERATE|Ppip5k2|Ppip5k2|transcript|NM_173760.5|protein_coding|27/28|c.3166C>T|p.Arg1056Cys|3669/5568|3166/3390|1056/1129||	.	.	283	0	0	0	0,0	0,0	283,284	0,0	174	1	0	0	4,4	0,0	168,168	1,2	FALSE	TRUE
chr1	97719799	.	A	G	.	PASS	63	2	ref	63	2	AA->AG	.	997	59.98	0	1.94	0	.	.	8.83	G|intron_variant|MODIFIER|Ppip5k2|Ppip5k2|transcript|NM_173760.5|protein_coding|25/27|c.3010+35T>C||||||	.	.	714	1	0	0	712,717	0,0	0,0	1,1	279	4	0	0	268,272	0,0	6,6	1,1	FALSE	FALSE
chr1	97720080	.	C	A	.	PASS	43	1	ref	43	1	CC->AC	.	61	60	0	2.49	0	.	.	14.38	A|intron_variant|MODIFIER|Ppip5k2|Ppip5k2|transcript|NM_173760.5|protein_coding|24/27|c.2938-174G>T||||||	.	.	43	0	0	0	0,0	43,43	0,0	0,0	18	0	0	0	3,3	15,15	0,0	0,0	FALSE	FALSE
chr1	97740953	.	C	T	.	PASS	55	1	ref	55	1	CC->CT	.	566	60	0	2.38	0	.	.	9.49	T|splice_region_variant&intron_variant|LOW|Ppip5k2|Ppip5k2|transcript|NM_173760.5|protein_coding|15/27|c.1634-8G>A||||||	.	.	269	0	0	0	0,0	269,269	0,0	0,0	296	0	0	0	0,0	290,291	0,0	6,6	FALSE	FALSE
chr1	97752555	.	A	G	.	PASS	33	2	ref	33	2	AA->AG	.	65	60	0	-2.61	0	.	.	8.56	G|intron_variant|MODIFIER|Ppip5k2|Ppip5k2|transcript|NM_173760.5|protein_coding|7/27|c.762+149T>C||||||	.	.	33	0	0	0	33,33	0,0	0,0	0,0	32	1	0	0	28,29	0,0	3,3	0,0	FALSE	FALSE
chr1	97783288	.	C	A	.	PASS	104	2	ref	104	2	CC->AC	.	368	59.97	0	-0.43	0	.	.	11.38	A|intron_variant|MODIFIER|Gin1|Gin1|transcript|NM_026250.3|protein_coding|4/7|c.639+56C>A||||||,A|intron_variant|MODIFIER|Gin1|Gin1|transcript|NM_001310773.1|protein_coding|4/7|c.372+56C>A||||||	.	.	279	0	0	0	0,0	279,279	0,0	0,0	88	2	0	0	6,6	80,83	0,0	0,0	FALSE	FALSE
chr1	97844699	.	T	C	.	PASS	76	1	ref	76	1	TT->CT	.	554	60	0	-0.55	0	.	.	10.1	C|missense_variant|MODERATE|Pam|Pam|transcript|NM_013626.3|protein_coding|17/26|c.1636A>G|p.Lys546Glu|2086/4103|1636/2937|546/978||	.	.	349	0	0	0	0,0	0,0	0,0	349,350	200	0	0	0	0,0	6,6	0,0	194,198	FALSE	TRUE
chr1	97894538	.	T	G	.	PASS	55	1	ref	54	1	TT->GT	.	44	60	0	2.1	0	.	.	10.55	G|intron_variant|MODIFIER|Pam|Pam|transcript|NM_013626.3|protein_coding|11/25|c.814-74A>C||||||	.	.	10	0	0	0	0,0	0,0	0,0	10,10	34	1	0	0	0,0	0,0	4,4	29,30	FALSE	FALSE
chr1	97895648	.	C	A	.	PASS	30	2	ref	30	2	CC->AC	.	400	60	0	1.24	0	.	.	7.65	A|missense_variant|MODERATE|Pam|Pam|transcript|NM_013626.3|protein_coding|11/26|c.797G>T|p.Ser266Ile|1247/4103|797/2937|266/978||	.	.	233	0	0	0	0,0	233,233	0,0	0,0	166	0	0	0	5,5	161,162	0,0	0,0	FALSE	TRUE
chr1	97922980	.	G	T	.	PASS	48	1	ref	48	1	GG->GT	.	203	60	0	-1.7	0	.	.	9.59	T|intron_variant|MODIFIER|Pam|Pam|transcript|NM_013626.3|protein_coding|7/25|c.538+114C>A||||||	.	.	130	0	0	0	0,0	0,0	130,130	0,0	73	0	0	0	0,0	0,0	69,69	4,4	FALSE	FALSE
chr1	98263578	.	C	T	.	PASS	43	1	ref	43	1	CC->CT	.	180	60	0	0.99	0	.	.	8.7	T|intergenic_region|MODIFIER|1810006J02Rik-Slco6d1|1810006J02Rik-Slco6d1|intergenic_region|1810006J02Rik-Slco6d1|||n.98263578C>T||||||	.	.	89	0	0	0	0,0	89,89	0,0	0,0	91	0	0	0	0,0	87,87	0,0	4,4	FALSE	FALSE
chr1	98264054	.	C	A	.	PASS	37	2	ref	37	2	CC->AC	.	162	60	0	-0.22	0	.	.	7.06	A|intergenic_region|MODIFIER|1810006J02Rik-Slco6d1|1810006J02Rik-Slco6d1|intergenic_region|1810006J02Rik-Slco6d1|||n.98264054C>A||||||	.	.	46	0	0	0	0,0	46,46	0,0	0,0	115	1	0	0	4,4	110,112	0,0	0,0	FALSE	FALSE
chr1	98264336	.	G	A	.	PASS	56	2	ref	56	2	GG->AG	.	454	59.98	0	-2.55	0	.	.	7.47	A|intergenic_region|MODIFIER|1810006J02Rik-Slco6d1|1810006J02Rik-Slco6d1|intergenic_region|1810006J02Rik-Slco6d1|||n.98264336G>A||||||	.	.	143	1	0	0	0,0	0,0	142,142	0,0	309	0	0	0	6,6	0,0	302,304	1,1	FALSE	FALSE
chr1	98428373	.	G	A	.	PASS	33	2	ref	33	2	GG->AG	.	400	60	0	0.19	0	.	.	8.06	A|missense_variant|MODERATE|Slco6d1|Slco6d1|transcript|NM_027584.1|protein_coding|3/14|c.661G>A|p.Ala221Thr|743/2328|661/2052|221/683||,A|missense_variant|MODERATE|Slco6d1|Slco6d1|transcript|NM_001164233.1|protein_coding|3/13|c.661G>A|p.Ala221Thr|743/2195|661/1953|221/650||	.	.	266	0	0	0	0,0	0,0	266,266	0,0	131	2	0	0	4,4	0,0	125,130	0,0	FALSE	TRUE
chr1	98457857	.	T	A	.	PASS	108	1	ref	108	1	TT->AT	.	380	57.35	0	-1.3	0	.	.	12.28	A|intron_variant|MODIFIER|Slco6d1|Slco6d1|transcript|NM_027584.1|protein_coding|6/13|c.1066-8801T>A||||||,A|intron_variant|MODIFIER|Slco6d1|Slco6d1|transcript|NM_001164233.1|protein_coding|6/12|c.1066-8801T>A||||||	.	.	77	1	0	0	0,0	0,0	0,0	76,79	293	2	0	0	49,54	0,0	0,0	242,246	FALSE	FALSE
chr1	98457905	.	G	T	.	PASS	125	1	ref	125	1	GG->GT	.	457	58.25	1	2.25	0	.	.	12.04	T|intron_variant|MODIFIER|Slco6d1|Slco6d1|transcript|NM_027584.1|protein_coding|6/13|c.1066-8753G>T||||||,T|intron_variant|MODIFIER|Slco6d1|Slco6d1|transcript|NM_001164233.1|protein_coding|6/12|c.1066-8753G>T||||||	.	.	110	0	0	0	0,0	0,0	110,113	0,0	336	1	0	0	0,0	0,0	282,283	53,61	FALSE	FALSE
chr1	98457958	.	A	C	.	PASS	103	1	ref	103	1	AA->AC	.	423	58.09	1	4.44	0	.	.	7.13	C|intron_variant|MODIFIER|Slco6d1|Slco6d1|transcript|NM_027584.1|protein_coding|6/13|c.1066-8700A>C||||||,C|intron_variant|MODIFIER|Slco6d1|Slco6d1|transcript|NM_001164233.1|protein_coding|6/12|c.1066-8700A>C||||||	.	.	105	0	0	0	105,109	0,0	0,0	0,0	301	0	0	0	265,266	36,48	0,0	0,0	FALSE	FALSE
chr1	98458351	.	C	T	.	PASS	106	1	ref	106	1	CC->CT	.	367	58.24	0	-3.31	0	.	.	10.35	T|intron_variant|MODIFIER|Slco6d1|Slco6d1|transcript|NM_027584.1|protein_coding|6/13|c.1066-8307C>T||||||,T|intron_variant|MODIFIER|Slco6d1|Slco6d1|transcript|NM_001164233.1|protein_coding|6/12|c.1066-8307C>T||||||	.	.	94	0	0	0	0,0	94,95	0,0	0,0	269	4	0	0	1,2	227,231	0,0	37,39	FALSE	FALSE
chr1	98458401	.	T	C	.	PASS	125	1	ref	125	1	TT->CT	.	428	58.21	0	-3.17	0	.	.	13.53	C|intron_variant|MODIFIER|Slco6d1|Slco6d1|transcript|NM_027584.1|protein_coding|6/13|c.1066-8257T>C||||||,C|intron_variant|MODIFIER|Slco6d1|Slco6d1|transcript|NM_001164233.1|protein_coding|6/12|c.1066-8257T>C||||||	.	.	73	1	0	0	0,0	0,0	0,0	72,74	350	5	0	0	1,1	77,81	0,0	267,272	FALSE	FALSE
chr1	98458422	.	C	G	.	PASS	157	1	ref	157	1	CC->CG	.	471	58.25	0	-2.39	0	.	.	13.67	G|intron_variant|MODIFIER|Slco6d1|Slco6d1|transcript|NM_027584.1|protein_coding|6/13|c.1066-8236C>G||||||,G|intron_variant|MODIFIER|Slco6d1|Slco6d1|transcript|NM_001164233.1|protein_coding|6/12|c.1066-8236C>G||||||	.	.	88	1	0	0	0,0	87,89	0,0	0,0	378	6	0	0	1,3	273,276	98,103	0,0	FALSE	FALSE
chr1	98458430	.	A	G	.	PASS	161	1	ref	3070	1	AA->AG	.	481	58.26	0	-2.11	0	.	.	13.67	G|intron_variant|MODIFIER|Slco6d1|Slco6d1|transcript|NM_027584.1|protein_coding|6/13|c.1066-8228A>G||||||,G|intron_variant|MODIFIER|Slco6d1|Slco6d1|transcript|NM_001164233.1|protein_coding|6/12|c.1066-8228A>G||||||	.	.	90	1	0	0	89,91	0,0	0,0	0,0	387	7	0	0	278,281	0,1	101,105	1,3	FALSE	FALSE
chr1	98458505	.	G	C	.	PASS	166	1	ref	3070	1	GG->CG	.	486	58.36	1	5.43	0	.	.	11.21	C|intron_variant|MODIFIER|Slco6d1|Slco6d1|transcript|NM_027584.1|protein_coding|6/13|c.1066-8153G>C||||||,C|intron_variant|MODIFIER|Slco6d1|Slco6d1|transcript|NM_001164233.1|protein_coding|6/12|c.1066-8153G>C||||||	.	.	107	0	0	0	0,0	0,0	107,107	0,0	373	1	0	0	0,0	91,95	281,284	0,0	FALSE	FALSE
chr1	98458529	.	G	A	.	PASS	131	1	ref	131	1	GG->AG	.	432	58.33	2	4.49	0	.	.	10.38	A|intron_variant|MODIFIER|Slco6d1|Slco6d1|transcript|NM_027584.1|protein_coding|6/13|c.1066-8129G>A||||||,A|intron_variant|MODIFIER|Slco6d1|Slco6d1|transcript|NM_001164233.1|protein_coding|6/12|c.1066-8129G>A||||||	.	.	99	0	0	0	0,0	0,0	99,99	0,0	326	0	0	0	61,67	1,1	264,265	0,0	FALSE	FALSE
chr1	98497703	.	G	T	.	PASS	29	1	ref	29	1	GG->GT	.	62	60	0	-1.11	0	.	.	10.68	T|intron_variant|MODIFIER|Slco6d1|Slco6d1|transcript|NM_027584.1|protein_coding|11/13|c.1813+162G>T||||||,T|intron_variant|MODIFIER|Slco6d1|Slco6d1|transcript|NM_001164233.1|protein_coding|11/12|c.1813+162G>T||||||	.	.	42	0	0	0	0,0	0,0	42,42	0,0	20	0	0	0	0,0	0,0	17,17	3,3	FALSE	FALSE
chr1	98718137	.	G	T	.	PASS	33	2	ref	33	2	GG->GT	.	73	60	0	-2.27	0	.	.	8.17	T|intergenic_region|MODIFIER|Slco6d1-Cntnap5b|Slco6d1-Cntnap5b|intergenic_region|Slco6d1-Cntnap5b|||n.98718137G>T||||||	.	.	25	0	0	0	0,0	0,0	25,27	0,0	46	1	0	0	0,0	0,0	41,42	4,4	FALSE	FALSE
chr1	99161449	.	G	T	.	PASS	20	1	ref	20	1	GG->GT	.	12	60	0	0	0	.	.	7.14	T|intergenic_region|MODIFIER|Slco6d1-Cntnap5b|Slco6d1-Cntnap5b|intergenic_region|Slco6d1-Cntnap5b|||n.99161449G>T||||||	.	.	10	0	0	0	0,0	0,0	10,10	0,0	2	0	0	0	0,0	0,0	0,0	2,2	FALSE	FALSE
chr1	100072312	.	G	A	.	PASS	36	1	ref	36	1	GG->AG	.	59	60	0	-2.12	0	.	.	9.5	A|intron_variant|MODIFIER|Cntnap5b|Cntnap5b|transcript|NM_172851.2|protein_coding|5/23|c.733+61G>A||||||	.	.	31	0	0	0	0,0	0,0	31,31	0,0	28	0	0	0	3,3	0,0	25,25	0,0	FALSE	FALSE
chr1	100140982	.	T	C	.	PASS	36	1	ref	36	1	TT->CT	.	27	60	0	-1.94	0	.	.	16.28	C|intron_variant|MODIFIER|Cntnap5b|Cntnap5b|transcript|NM_172851.2|protein_coding|7/23|c.1060-192T>C||||||	.	.	15	0	0	0	0,0	0,0	0,0	15,15	12	0	0	0	0,0	3,3	0,0	9,9	FALSE	FALSE
chr1	100379093	.	C	A	.	PASS	32	2	ref	32	2	CC->AC	.	591	60	0	0.67	0	.	.	8.06	A|missense_variant|MODERATE|Cntnap5b|Cntnap5b|transcript|NM_172851.2|protein_coding|17/24|c.2534C>A|p.Pro845His|2534/5120|2534/3879|845/1292||	.	.	323	1	0	0	0,0	322,323	0,0	0,0	267	2	0	0	5,5	260,263	0,0	0,0	FALSE	TRUE
chr1	100484543	.	C	T	.	PASS	42	2	ref	42	2	CC->CT	.	739	60	0	1.64	0	.	.	8.52	T|missense_variant|MODERATE|Cntnap5b|Cntnap5b|transcript|NM_172851.2|protein_coding|24/24|c.3721C>T|p.Leu1241Phe|3721/5120|3721/3879|1241/1292||	.	.	383	0	0	0	0,0	383,385	0,0	0,0	352	1	0	0	0,0	345,348	0,0	6,6	FALSE	TRUE
chr1	101019533	.	G	A	.	PASS	41	1	ref	41	1	GG->AG	.	60	60	0	0.68	0	.	.	13.3	A|intergenic_region|MODIFIER|Cntnap5b-Gm20268|Cntnap5b-Gm20268|intergenic_region|Cntnap5b-Gm20268|||n.101019533G>A||||||	.	.	28	0	0	0	0,0	0,0	28,28	0,0	32	0	0	0	4,4	0,0	28,28	0,0	FALSE	FALSE
chr1	101386241	.	C	A	.	PASS	49	1	ref	49	1	CC->AC	.	53	60	0	0.54	0	.	.	9.94	A|intergenic_region|MODIFIER|Gm20268-Cdh20|Gm20268-Cdh20|intergenic_region|Gm20268-Cdh20|||n.101386241C>A||||||	.	.	13	0	0	0	0,0	13,13	0,0	0,0	40	0	0	0	4,4	36,36	0,0	0,0	FALSE	FALSE
chr1	102506715	.	G	A	.	PASS	51	1	ref	51	1	GG->AG	.	125	60	0	1.94	0	.	.	10.93	A|intergenic_region|MODIFIER|Gm20268-Cdh20|Gm20268-Cdh20|intergenic_region|Gm20268-Cdh20|||n.102506715G>A||||||	.	.	61	0	0	0	0,0	0,0	61,61	0,0	64	0	0	0	4,4	0,0	60,60	0,0	FALSE	FALSE
chr1	102506817	.	G	A	.	PASS	107	1	ref	107	1	GG->AG	.	402	59.94	0	-2.39	0	.	.	8.22	A|intergenic_region|MODIFIER|Gm20268-Cdh20|Gm20268-Cdh20|intergenic_region|Gm20268-Cdh20|||n.102506817G>A||||||	.	.	242	0	0	0	0,0	0,0	242,242	0,0	160	4	0	0	8,8	0,0	148,151	0,1	FALSE	FALSE
chr1	102537534	.	G	A	.	PASS	61	1	ref	61	1	GG->AG	.	671	60	0	-0.68	0	.	.	10.1	A|intergenic_region|MODIFIER|Gm20268-Cdh20|Gm20268-Cdh20|intergenic_region|Gm20268-Cdh20|||n.102537534G>A||||||	.	.	373	1	0	0	0,0	0,0	372,373	0,1	291	1	0	0	6,6	0,0	283,289	1,2	FALSE	FALSE
chr1	102537731	.	C	A	.	PASS	31	1	ref	31	1	CC->AC	.	58	60	0	2.32	0	.	.	7.15	A|intergenic_region|MODIFIER|Gm20268-Cdh20|Gm20268-Cdh20|intergenic_region|Gm20268-Cdh20|||n.102537731C>A||||||	.	.	22	0	0	0	0,0	22,22	0,0	0,0	36	0	0	0	3,3	33,33	0,0	0,0	FALSE	FALSE
chr1	103176776	.	G	A	.	PASS	31	1	ref	31	1	GG->AG	.	93	60	0	-0.56	0	.	.	7.52	A|intergenic_region|MODIFIER|Gm20268-Cdh20|Gm20268-Cdh20|intergenic_region|Gm20268-Cdh20|||n.103176776G>A||||||	.	.	54	0	0	0	0,0	0,0	54,54	0,0	39	2	0	0	3,4	0,0	34,35	0,0	FALSE	FALSE
chr1	105455996	.	A	C	.	PASS	51	1	ref	51	1	AA->AC	.	69	60	0	-0.36	0	.	.	7.74	C|intergenic_region|MODIFIER|Rnf152-Pign|Rnf152-Pign|intergenic_region|Rnf152-Pign|||n.105455996A>C||||||	.	.	10	0	0	0	10,10	0,0	0,0	0,0	59	0	0	0	55,55	2,2	0,0	2,2	FALSE	FALSE
chr1	105597771	.	C	A	.	PASS	33	1	ref	33	1	CC->AC	.	848	60	0	2.17	0	.	.	7.87	A|missense_variant|MODERATE|Pign|Pign|transcript|NM_013784.3|protein_coding|16/31|c.1331G>T|p.Gly444Val|1730/6777|1331/2796|444/931||	.	.	534	0	0	0	0,0	534,540	0,0	0,0	306	1	1	0	7,8	298,300	0,0	0,0	FALSE	TRUE
chr1	105649423	.	C	A	.	PASS	57	2	ref	57	2	CC->AC	.	286	60	0	0.43	0	.	.	14.8	A|intron_variant|MODIFIER|Pign|Pign|transcript|NM_013784.3|protein_coding|7/30|c.550-16G>T||||||	.	.	220	0	0	0	0,0	220,220	0,0	0,0	65	0	0	0	5,5	60,61	0,0	0,0	FALSE	FALSE
chr1	105653052	.	C	T	.	PASS	30	1	ref	30	1	CC->CT	.	245	60	0	0.83	0	.	.	7.01	T|intron_variant|MODIFIER|Pign|Pign|transcript|NM_013784.3|protein_coding|7/30|c.549+52G>A||||||	.	.	96	0	0	0	0,0	96,97	0,0	0,0	148	1	0	0	0,0	143,144	0,0	4,4	FALSE	FALSE
chr1	105655833	.	C	A	.	PASS	46	1	ref	46	1	CC->AC	.	214	60	0	-0.59	0	.	.	9.31	A|intron_variant|MODIFIER|Pign|Pign|transcript|NM_013784.3|protein_coding|6/30|c.442+101G>T||||||	.	.	132	0	0	0	0,0	132,132	0,0	0,0	81	0	0	0	3,3	77,78	0,0	1,1	FALSE	FALSE
chr1	105656074	.	A	T	.	PASS	37	2	ref	37	2	AA->AT	.	330	60	0	-0.82	0	.	.	8.06	T|intron_variant|MODIFIER|Pign|Pign|transcript|NM_013784.3|protein_coding|5/30|c.344-42T>A||||||	.	.	214	1	0	0	213,214	0,0	0,0	0,0	115	0	0	0	111,112	0,0	0,0	4,4	FALSE	FALSE
chr1	105656087	.	G	A	.	PASS	42	1	ref	42	1	GG->AG	.	269	60	0	-1.18	0	.	.	7.96	A|intron_variant|MODIFIER|Pign|Pign|transcript|NM_013784.3|protein_coding|5/30|c.344-55C>T||||||	.	.	171	1	0	0	0,0	0,0	169,169	1,1	97	0	0	0	4,4	0,0	93,94	0,0	FALSE	FALSE
chr1	105713835	.	C	A	.	PASS	85	1	ref	85	1	CC->AC	.	248	60	0	2.05	0	.	.	12.97	A|intron_variant|MODIFIER|2310035C23Rik|2310035C23Rik|transcript|NM_173187.3|protein_coding|11/28|c.1734-14C>A||||||,A|intron_variant|MODIFIER|2310035C23Rik|2310035C23Rik|transcript|NM_029349.1|protein_coding|10/27|c.1662-14C>A||||||	.	.	140	0	0	0	0,0	140,140	0,0	0,0	106	0	0	0	6,6	99,101	1,1	0,0	FALSE	FALSE
chr1	105743187	.	T	C	.	PASS	84	1	ref	84	1	TT->CT	.	361	60	0	2.93	0	.	.	9.83	C|intron_variant|MODIFIER|2310035C23Rik|2310035C23Rik|transcript|NM_173187.3|protein_coding|24/28|c.3115-24T>C||||||,C|intron_variant|MODIFIER|2310035C23Rik|2310035C23Rik|transcript|NM_029349.1|protein_coding|23/27|c.3043-24T>C||||||	.	.	196	0	0	0	0,0	0,0	0,0	196,196	164	0	0	0	0,0	6,6	0,0	158,159	FALSE	FALSE
chr1	105750261	.	T	G	.	PASS	32	1	ref	32	1	TT->GT	.	164	60	0	1.18	0	.	.	8.12	G|intron_variant|MODIFIER|2310035C23Rik|2310035C23Rik|transcript|NM_173187.3|protein_coding|26/28|c.3371-61T>G||||||,G|intron_variant|MODIFIER|2310035C23Rik|2310035C23Rik|transcript|NM_029349.1|protein_coding|25/27|c.3299-61T>G||||||	.	.	76	1	0	0	0,0	0,0	0,0	75,76	88	0	0	0	0,0	0,0	4,4	84,84	FALSE	FALSE
chr1	105750273	.	G	A	.	PASS	39	1	ref	39	1	GG->AG	.	201	60	0	1.68	0	.	.	8.24	A|intron_variant|MODIFIER|2310035C23Rik|2310035C23Rik|transcript|NM_173187.3|protein_coding|26/28|c.3371-49G>A||||||,A|intron_variant|MODIFIER|2310035C23Rik|2310035C23Rik|transcript|NM_029349.1|protein_coding|25/27|c.3299-49G>A||||||	.	.	92	1	0	0	0,0	0,0	91,92	0,0	109	1	0	0	4,4	0,0	104,104	0,1	FALSE	FALSE
chr1	105819843	.	A	G	.	PASS	47	1	ref	47	1	AA->AG	.	52	60	0	1.09	0	.	.	7.31	G|intron_variant|MODIFIER|Tnfrsf11a|Tnfrsf11a|transcript|NM_009399.3|protein_coding|5/9|c.525-27A>G||||||	.	.	9	0	0	0	9,9	0,0	0,0	0,0	43	0	0	0	39,39	0,0	4,4	0,0	FALSE	FALSE
chr1	106011679	.	G	A	.	PASS	38	1	ref	38	1	GG->AG	.	175	60	0	-0.12	0	.	.	7.7	A|intron_variant|MODIFIER|Zcchc2|Zcchc2|transcript|NM_001122676.1|protein_coding|4/13|c.1180-23G>A||||||,A|intron_variant|MODIFIER|Zcchc2|Zcchc2|transcript|NM_001122675.1|protein_coding|4/12|c.1180-23G>A||||||	.	.	61	0	0	0	0,0	0,0	61,61	0,0	113	0	0	0	4,4	0,0	109,110	0,0	FALSE	FALSE
chr1	106347353	.	G	A	.	PASS	52	1	ref	52	1	GG->AG	.	34	60	0	2.39	0	.	.	18.34	A|intron_variant|MODIFIER|Phlpp1|Phlpp1|transcript|NM_133821.3|protein_coding|9/16|c.2672+173G>A||||||	.	.	24	0	0	0	0,0	0,0	24,24	0,0	10	0	0	0	3,3	0,0	7,7	0,0	FALSE	FALSE
chr1	106392861	.	A	G	.	PASS	45	2	ref	45	2	AA->AG	.	109	60	0	0	0	.	.	7.96	G|missense_variant|MODERATE|Phlpp1|Phlpp1|transcript|NM_133821.3|protein_coding|17/17|c.4585A>G|p.Arg1529Gly|4720/6104|4585/5064|1529/1687||	.	.	27	0	0	0	27,27	0,0	0,0	0,0	82	1	0	0	77,78	0,0	4,4	0,0	FALSE	TRUE
chr1	106724842	.	T	C	.	PASS	47	1	ref	47	1	TT->CT	.	269	60	0	2.08	0	.	.	7.13	C|3_prime_UTR_variant|MODIFIER|Kdsr|Kdsr|transcript|NM_027534.2|protein_coding|10/10|c.*60A>G|||||60|	.	.	43	0	0	0	0,0	0,0	0,0	43,43	225	0	0	0	0,0	6,6	0,0	219,220	FALSE	FALSE
chr1	106870408	.	G	A	.	PASS	47	2	ref	47	2	GG->AG	.	144	60	0	0.59	0	.	.	8.9	A|synonymous_variant|LOW|Serpinb5|Serpinb5|transcript|NM_009257.3|protein_coding|2/7|c.126G>A|p.Ala42Ala|208/2565|126/1128|42/375||	.	.	30	0	0	0	0,0	0,0	30,30	0,0	111	1	0	0	4,4	0,0	104,108	2,2	FALSE	FALSE
chr1	107023415	.	C	T	.	PASS	57	1	ref	57	1	CC->CT	.	221	60	0	-2.28	0	.	.	14.52	T|intergenic_region|MODIFIER|Serpinb13-Serpinb3a|Serpinb13-Serpinb3a|intergenic_region|Serpinb13-Serpinb3a|||n.107023415C>T||||||	.	.	155	1	0	0	0,0	154,155	0,0	0,0	65	1	0	0	1,1	59,60	0,0	4,4	FALSE	FALSE
chr1	107048694	.	G	A	.	PASS	42	1	ref	42	1	GG->AG	.	788	60	0	0.88	0	.	.	8.52	A|intron_variant|MODIFIER|Serpinb3a|Serpinb3a|transcript|NM_009126.3|protein_coding|4/7|c.343-87C>T||||||	.	.	542	1	0	0	0,0	0,0	541,544	0,0	244	1	0	0	6,6	0,0	237,238	0,0	FALSE	FALSE
chr1	107159673	.	T	C	.	PASS	94	2	ref	94	2	TT->CT	.	622	59.97	0	-1.74	0	.	.	8.85	C|synonymous_variant|LOW|Serpinb3b|Serpinb3b|transcript|NM_198680.2|protein_coding|2/8|c.105A>G|p.Thr35Thr|165/1632|105/1164|35/387||	.	.	225	0	0	0	0,0	0,0	0,0	225,225	389	2	0	0	0,0	8,8	1,1	378,388	FALSE	FALSE
chr1	107272678	.	G	T	.	PASS	57	1	ref	57	1	GG->GT	.	724	59.99	0	1.14	0	.	.	8.94	T|missense_variant|MODERATE|Serpinb3c|Serpinb3c|transcript|NM_201363.2|protein_coding|7/8|c.734C>A|p.Pro245Gln|804/1659|734/1161|245/386||	.	.	390	2	0	0	0,0	0,0	388,393	0,0	330	2	0	0	0,0	1,1	320,322	7,8	FALSE	TRUE
chr1	107523859	.	G	A	.	PASS	36	1	ref	36	1	GG->AG	.	220	60	0	1.35	0	.	.	7.93	A|synonymous_variant|LOW|Serpinb2|Serpinb2|transcript|NM_001174170.1|protein_coding|7/8|c.741G>A|p.Lys247Lys|806/1972|741/1248|247/415||,A|synonymous_variant|LOW|Serpinb2|Serpinb2|transcript|NM_011111.4|protein_coding|7/8|c.741G>A|p.Lys247Lys|825/1991|741/1248|247/415||	.	.	98	0	0	0	0,0	0,0	98,98	0,0	122	0	0	0	4,4	0,0	118,118	0,0	FALSE	FALSE
chr1	110065585	.	C	A	.	PASS	57	1	ref	57	1	CC->AC	.	244	60	0	0.44	0	.	.	14.95	A|intron_variant|MODIFIER|Cdh7|Cdh7|transcript|NM_001316743.1|protein_coding|5/11|c.794-25C>A||||||,A|intron_variant|MODIFIER|Cdh7|Cdh7|transcript|NM_001316744.1|protein_coding|6/12|c.620-25C>A||||||,A|intron_variant|MODIFIER|Cdh7|Cdh7|transcript|NM_172853.3|protein_coding|5/11|c.794-25C>A||||||	.	.	180	1	0	0	0,0	179,179	0,0	0,0	64	0	0	0	4,4	59,59	1,1	0,0	FALSE	FALSE
chr1	110099294	.	C	A	.	PASS	76	2	ref	76	2	CC->AC	.	215	60	0	-1.46	0	.	.	10.99	A|missense_variant|MODERATE|Cdh7|Cdh7|transcript|NM_001316743.1|protein_coding|9/12|c.1439C>A|p.Pro480His|1785/4252|1439/2358|480/785||,A|missense_variant|MODERATE|Cdh7|Cdh7|transcript|NM_001316744.1|protein_coding|10/13|c.1265C>A|p.Pro422His|2379/4846|1265/2184|422/727||,A|missense_variant|MODERATE|Cdh7|Cdh7|transcript|NM_172853.3|protein_coding|9/12|c.1439C>A|p.Pro480His|1802/4269|1439/2358|480/785||	.	.	102	0	0	0	0,0	102,102	0,0	0,0	111	1	0	0	6,6	104,107	0,0	0,0	FALSE	TRUE
chr1	110108709	.	A	G	.	PASS	63	1	ref	63	1	AA->AG	.	753	60	0	1.89	0	.	.	9.95	G|missense_variant|MODERATE|Cdh7|Cdh7|transcript|NM_001316743.1|protein_coding|11/12|c.1618A>G|p.Thr540Ala|1964/4252|1618/2358|540/785||,G|missense_variant|MODERATE|Cdh7|Cdh7|transcript|NM_001316744.1|protein_coding|12/13|c.1444A>G|p.Thr482Ala|2558/4846|1444/2184|482/727||,G|missense_variant|MODERATE|Cdh7|Cdh7|transcript|NM_172853.3|protein_coding|11/12|c.1618A>G|p.Thr540Ala|1981/4269|1618/2358|540/785||	.	.	489	0	0	0	489,493	0,0	0,0	0,0	258	0	0	0	252,254	0,0	6,6	0,0	FALSE	TRUE
chr1	110929919	.	G	A	.	PASS	132	1	ref	132	1	GG->AG	.	674	60	0	-0.37	0	.	.	10.1	A|synonymous_variant|LOW|Cdh19|Cdh19|transcript|NM_001081386.1|protein_coding|5/12|c.684C>T|p.Leu228Leu|922/3054|684/2313|228/770||	.	.	463	1	0	0	0,0	0,0	462,464	0,0	210	0	0	0	8,8	0,0	202,202	0,0	FALSE	FALSE
chr1	110932132	.	A	G	.	PASS	35	1	ref	35	1	AA->AG	.	419	60	0	-1.46	0	.	.	7.77	G|intron_variant|MODIFIER|Cdh19|Cdh19|transcript|NM_001081386.1|protein_coding|4/11|c.604+14T>C||||||	.	.	293	1	0	0	291,292	1,1	0,0	0,0	126	0	0	0	122,122	0,0	4,4	0,0	FALSE	FALSE
chr1	110932244	.	G	A	.	PASS	36	1	ref	36	1	GG->AG	.	412	60	0	-1.37	0	.	.	7.77	A|missense_variant|MODERATE|Cdh19|Cdh19|transcript|NM_001081386.1|protein_coding|4/12|c.506C>T|p.Thr169Ile|744/3054|506/2313|169/770||	.	.	289	1	0	0	0,0	0,0	287,288	1,1	123	0	0	0	4,4	0,0	119,119	0,0	FALSE	TRUE
chr1	111861061	.	A	G	.	PASS	56	2	ref	56	2	AA->AG	.	868	59.99	0	-0.03	0	.	.	9.49	G|synonymous_variant|LOW|Dsel|Dsel|transcript|NM_001081316.1|protein_coding|2/2|c.1743T>C|p.His581His|3404/5763|1743/3624|581/1207||	.	.	577	1	0	0	576,577	0,0	0,0	0,0	287	1	0	0	280,285	0,0	6,6	0,0	FALSE	FALSE
chr1	111862401	.	C	A	.	PASS	41	2	ref	41	2	CC->AC	.	749	60	0	-0.5	0	.	.	8.52	A|missense_variant|MODERATE|Dsel|Dsel|transcript|NM_001081316.1|protein_coding|2/2|c.403G>T|p.Val135Phe|2064/5763|403/3624|135/1207||	.	.	442	2	0	0	0,0	440,444	0,0	0,0	303	2	0	0	6,6	295,299	0,0	0,0	FALSE	TRUE
chr1	111863598	.	A	C	.	PASS	56	1	ref	56	1	AA->AC	.	968	60	0	-1.13	0	.	.	9.49	C|5_prime_UTR_variant|MODIFIER|Dsel|Dsel|transcript|NM_001081316.1|protein_coding|2/2|c.-795T>G|||||795|	.	.	670	2	0	0	667,674	0,0	0,0	1,1	290	0	0	0	284,287	4,4	2,2	0,0	FALSE	FALSE
chr1	112049814	.	A	T	.	PASS	58	1	ref	58	1	AA->AT	.	49	60	0	-3.12	0	.	.	10.24	T|intergenic_region|MODIFIER|Dsel-Cntnap5a|Dsel-Cntnap5a|intergenic_region|Dsel-Cntnap5a|||n.112049814A>T||||||	.	.	13	0	0	0	13,13	0,0	0,0	0,0	36	0	0	0	32,32	0,0	0,0	4,4	FALSE	FALSE
chr1	112050422	.	G	A	.	PASS	73	1	ref	73	1	GG->AG	.	60	60	0	-0.09	0	.	.	19.87	A|intergenic_region|MODIFIER|Dsel-Cntnap5a|Dsel-Cntnap5a|intergenic_region|Dsel-Cntnap5a|||n.112050422G>A||||||	.	.	39	0	0	0	0,0	0,0	39,39	0,0	21	0	0	0	4,4	0,0	17,17	0,0	FALSE	FALSE
chr1	112050636	.	C	A	.	PASS	61	1	ref	61	1	CC->AC	.	118	60	0	-1.91	0	.	.	11.53	A|intergenic_region|MODIFIER|Dsel-Cntnap5a|Dsel-Cntnap5a|intergenic_region|Dsel-Cntnap5a|||n.112050636C>A||||||	.	.	28	0	0	0	0,0	28,28	0,0	0,0	90	1	0	0	6,7	83,83	0,0	0,0	FALSE	FALSE
chr1	113926175	.	T	A	.	PASS	16	1	ref	16	1	TT->AT	.	16	60	0	-0.93	0	.	.	8.8	A|intergenic_region|MODIFIER|Dsel-Cntnap5a|Dsel-Cntnap5a|intergenic_region|Dsel-Cntnap5a|||n.113926175T>A||||||	.	.	10	0	0	0	0,0	0,0	0,0	10,10	6	0	0	0	2,2	0,0	0,0	4,4	FALSE	FALSE
chr1	114888051	.	A	G	.	PASS	67	1	ref	67	1	AA->AG	.	81	60	0	-0.99	0	.	.	17.91	G|intergenic_region|MODIFIER|Dsel-Cntnap5a|Dsel-Cntnap5a|intergenic_region|Dsel-Cntnap5a|||n.114888051A>G||||||	.	.	29	0	0	0	29,29	0,0	0,0	0,0	52	0	0	0	46,46	0,0	6,6	0,0	FALSE	FALSE
chr1	116117930	.	C	A	.	PASS	47	1	ref	47	1	CC->AC	.	61	60	0	1.63	0	.	.	19.41	A|intron_variant|MODIFIER|Cntnap5a|Cntnap5a|transcript|NM_001077425.1|protein_coding|7/23|c.1059+216C>A||||||	.	.	47	0	0	0	0,0	47,47	0,0	0,0	14	0	0	0	3,3	11,11	0,0	0,0	FALSE	FALSE
chr1	116446867	.	C	T	.	PASS	48	1	ref	48	1	CC->CT	.	82	60	0	-1.35	0	.	.	7.35	T|intron_variant|MODIFIER|Cntnap5a|Cntnap5a|transcript|NM_001077425.1|protein_coding|18/23|c.2989+119C>T||||||	.	.	10	0	0	0	0,0	10,10	0,0	0,0	72	0	0	0	0,0	68,68	0,0	4,4	FALSE	FALSE
chr1	116571657	.	G	A	.	PASS	60	1	ref	60	1	GG->AG	.	167	60	0	-1.36	0	.	.	9.6	A|synonymous_variant|LOW|Cntnap5a|Cntnap5a|transcript|NM_001077425.1|protein_coding|22/24|c.3636G>A|p.Val1212Val|3636/3915|3636/3915|1212/1304||	.	.	32	0	0	0	0,0	0,0	32,32	0,0	135	0	0	0	6,6	0,0	128,128	1,1	FALSE	FALSE
chr1	117746897	.	C	A	.	PASS	90	1	ref	90	1	CC->AC	.	354	59.99	0	-0.21	0	.	.	8.95	A|intergenic_region|MODIFIER|Cntnap5a-Tsn|Cntnap5a-Tsn|intergenic_region|Cntnap5a-Tsn|||n.117746897C>A||||||	.	.	184	0	0	0	0,0	184,184	0,0	0,0	170	2	0	0	8,9	160,161	0,0	0,0	FALSE	FALSE
chr1	117783013	.	G	A	.	PASS	40	1	ref	40	1	GG->AG	.	276	60	0	-1.57	0	.	.	7.61	A|intergenic_region|MODIFIER|Cntnap5a-Tsn|Cntnap5a-Tsn|intergenic_region|Cntnap5a-Tsn|||n.117783013G>A||||||	.	.	173	0	0	0	0,0	0,0	172,172	1,1	103	0	0	0	4,4	0,0	99,99	0,0	FALSE	FALSE
chr1	117842846	.	C	A	.	PASS	94	2	ref	94	2	CC->AC	.	157	60	0	0.94	0	.	.	19.87	A|intergenic_region|MODIFIER|Cntnap5a-Tsn|Cntnap5a-Tsn|intergenic_region|Cntnap5a-Tsn|||n.117842846C>A||||||	.	.	98	0	0	0	0,0	98,98	0,0	0,0	58	0	0	0	9,9	49,50	0,0	0,0	FALSE	FALSE
chr1	117930001	.	C	A	.	PASS	42	1	ref	42	1	CC->AC	.	28	54.01	0	0.34	0	.	.	11.97	A|intergenic_region|MODIFIER|Cntnap5a-Tsn|Cntnap5a-Tsn|intergenic_region|Cntnap5a-Tsn|||n.117930001C>A||||||	.	.	18	0	0	0	0,0	18,18	0,0	0,0	10	0	0	0	3,3	7,7	0,0	0,0	FALSE	FALSE
chr1	118300940	.	A	T	.	PASS	64	1	ref	64	1	AA->AT	.	217	60	0	3.65	0	.	.	9.42	T|missense_variant|MODERATE|Tsn|Tsn|transcript|NM_011650.3|protein_coding|6/6|c.551T>A|p.Leu184His|617/3039|551/687|184/228||	.	.	48	0	0	0	48,48	0,0	0,0	0,0	167	0	0	0	159,161	0,0	2,2	6,6	FALSE	TRUE
chr1	118323533	.	G	A	.	PASS	39	1	ref	39	1	GG->AG	.	217	60	0	1.84	0	.	.	8.13	A|intron_variant|MODIFIER|Nifk|Nifk|transcript|NM_026472.4|protein_coding|1/6|c.106-49G>A||||||	.	.	110	0	0	0	0,0	0,0	110,110	0,0	107	0	0	0	4,4	0,0	103,103	0,0	FALSE	FALSE
chr1	118501452	.	C	T	.	PASS	36	1	ref	36	1	CC->CT	.	318	60	0	-0.85	0	.	.	8.06	T|intron_variant|MODIFIER|Clasp1|Clasp1|transcript|NM_001293300.1|protein_coding|11/40|c.1032+58C>T||||||,T|intron_variant|MODIFIER|Clasp1|Clasp1|transcript|NM_001293301.1|protein_coding|11/35|c.1032+58C>T||||||,T|intron_variant|MODIFIER|Clasp1|Clasp1|transcript|NM_029709.2|protein_coding|11/36|c.1032+58C>T||||||	.	.	196	0	0	0	0,0	196,198	0,0	0,0	120	0	0	0	0,0	116,116	0,0	4,4	FALSE	FALSE
chr1	118523206	.	T	C	.	PASS	52	1	ref	50	1	TT->CT	.	80	60	0	-0.26	0	.	.	7.73	C|intron_variant|MODIFIER|Clasp1|Clasp1|transcript|NM_001293300.1|protein_coding|21/40|c.2045-115T>C||||||,C|intron_variant|MODIFIER|Clasp1|Clasp1|transcript|NM_001293301.1|protein_coding|20/35|c.2020+1272T>C||||||,C|intron_variant|MODIFIER|Clasp1|Clasp1|transcript|NM_029709.2|protein_coding|20/36|c.2020+1272T>C||||||	.	.	8	0	0	0	0,0	0,0	0,0	8,8	71	0	0	0	1,1	4,4	0,0	66,67	FALSE	FALSE
chr1	118590527	.	C	A	.	PASS	61	1	ref	61	1	CC->AC	.	213	60	0	-1.18	0	.	.	7.99	A|missense_variant|MODERATE|Clasp1|Clasp1|transcript|NM_001293300.1|protein_coding|38/41|c.4226C>A|p.Ala1409Asp|4974/7875|4226/4659|1409/1552||,A|missense_variant|MODERATE|Clasp1|Clasp1|transcript|NM_001293301.1|protein_coding|33/36|c.3926C>A|p.Ala1309Asp|4674/7575|3926/4359|1309/1452||,A|missense_variant|MODERATE|Clasp1|Clasp1|transcript|NM_029709.2|protein_coding|34/37|c.3950C>A|p.Ala1317Asp|4698/7599|3950/4383|1317/1460||	.	.	37	0	0	0	0,0	37,37	0,0	0,0	173	1	0	0	6,7	166,169	0,0	0,0	FALSE	TRUE
chr1	118628123	.	C	T	.	PASS	53	1	ref	49	1	CC->CT	.	43	60	0	-2.01	0	.	.	7.56	T|intron_variant|MODIFIER|Tfcp2l1|Tfcp2l1|transcript|NM_023755.2|protein_coding|1/14|c.62+21C>T||||||	.	.	7	0	0	0	0,0	7,7	0,0	0,0	36	0	0	0	0,0	32,32	0,0	4,4	FALSE	FALSE
chr1	119158213	.	A	G	.	PASS	71	1	ref	71	1	AA->AG	.	302	60	0	-0.14	0	.	.	10.07	G|intergenic_region|MODIFIER|Gli2-Inhbb|Gli2-Inhbb|intergenic_region|Gli2-Inhbb|||n.119158213A>G||||||	.	.	82	0	0	0	82,82	0,0	0,0	0,0	218	0	0	0	208,210	0,0	10,10	0,0	FALSE	FALSE
chr1	119483640	.	G	A	.	PASS	49	2	ref	49	1	GG->AG	.	77	60	0	-1.89	0	.	.	7.11	A|5_prime_UTR_variant|MODIFIER|Ralb|Ralb|transcript|NM_022327.5|protein_coding|2/5|c.-33C>T|||||33|	.	.	10	1	0	0	0,0	0,0	9,10	0,0	64	0	0	0	4,4	0,0	60,63	0,0	FALSE	FALSE
chr1	119579035	.	T	C	.	PASS	79	2	ref	79	2	TT->CT	.	280	59.98	0	-3.06	0	.	.	7.81	C|synonymous_variant|LOW|Epb41l5|Epb41l5|transcript|NM_145506.4|protein_coding|17/25|c.1377A>G|p.Leu459Leu|1595/6510|1377/2196|459/731||	.	.	136	0	0	0	1,1	0,0	0,0	135,135	143	1	0	0	0,0	8,8	0,0	134,136	FALSE	FALSE
chr1	119599121	.	C	A	.	PASS	47	1	ref	47	1	CC->AC	.	143	60	0	-0.29	0	.	.	8.8	A|splice_acceptor_variant&intron_variant|HIGH|Epb41l5|Epb41l5|transcript|NM_145506.4|protein_coding|15/24|c.1219-1G>T||||||,A|splice_acceptor_variant&intron_variant|HIGH|Epb41l5|Epb41l5|transcript|NM_001113416.1|protein_coding|15/16|c.1219-1G>T||||||	(Epb41l5|Epb41l5|2|1.00)	.	46	1	0	0	0,0	45,46	0,0	0,0	97	0	0	0	5,5	92,92	0,0	0,0	TRUE	FALSE
chr1	119678853	.	A	T	.	PASS	63	2	ref	63	2	AA->AT	.	751	59.99	0	0.85	0	.	.	9.5	T|missense_variant|MODERATE|Ptpn4|Ptpn4|transcript|NM_019933.2|protein_coding|24/27|c.2311T>A|p.Ser771Thr|2498/4706|2311/2781|771/926||	.	.	490	0	0	0	490,490	0,0	0,0	0,0	260	4	0	0	250,255	0,0	0,0	6,6	FALSE	TRUE
chr1	119687742	.	T	A	.	PASS	30	2	ref	30	2	TT->AT	.	319	60	0	-1.21	0	.	.	7.65	A|missense_variant|MODERATE|Ptpn4|Ptpn4|transcript|NM_019933.2|protein_coding|19/27|c.1681A>T|p.Asn561Tyr|1868/4706|1681/2781|561/926||	.	.	170	1	0	0	0,0	0,0	0,0	169,172	147	2	0	0	4,4	0,0	0,0	141,143	FALSE	TRUE
chr1	119772983	.	G	T	.	PASS	69	1	ref	69	1	GG->GT	.	300	60	0	-1.1	0	.	.	14.96	T|intron_variant|MODIFIER|Ptpn4|Ptpn4|transcript|NM_019933.2|protein_coding|5/26|c.368+66C>A||||||	.	.	207	0	0	0	0,0	1,1	205,205	1,1	92	0	0	0	0,0	0,0	85,86	7,7	FALSE	FALSE
chr1	119910412	.	C	A	.	PASS	52	1	ref	51	1	CC->AC	.	65	60	0	-0.37	0	.	.	7.66	A|missense_variant|MODERATE|Tmem177|Tmem177|transcript|NM_175106.3|protein_coding|2/2|c.536G>T|p.Gly179Val|779/3292|536/936|179/311||	.	.	16	0	0	0	1,1	15,15	0,0	0,0	49	0	0	0	4,4	45,45	0,0	0,0	FALSE	TRUE
chr1	119911142	.	A	T	.	PASS	54	1	ref	53	2	AA->AT	.	65	60	0	-0.8	0	.	.	9.5	T|5_prime_UTR_variant|MODIFIER|Tmem177|Tmem177|transcript|NM_175106.3|protein_coding|2/2|c.-195T>A|||||195|	.	.	13	0	0	0	13,13	0,0	0,0	0,0	49	0	0	0	45,48	0,0	0,0	4,4	FALSE	FALSE
chr1	119927681	.	G	A	.	PASS	58	1	ref	58	1	GG->AG	.	232	60	0	0.68	0	.	.	9.75	A|synonymous_variant|LOW|Cfap221|Cfap221|transcript|NM_001115074.1|protein_coding|21/23|c.2239C>T|p.Leu747Leu|2239/2511|2239/2511|747/836||	.	.	58	0	0	0	0,0	0,0	58,58	0,0	171	0	0	0	6,6	0,0	165,168	0,0	FALSE	FALSE
chr1	119945782	.	C	T	.	PASS	63	1	ref	63	1	CC->CT	.	159	60	0	0.52	0	.	.	9.95	T|splice_donor_variant&intron_variant|HIGH|Cfap221|Cfap221|transcript|NM_001115074.1|protein_coding|14/22|c.1513+1G>A||||||	(Cfap221|Cfap221|1|1.00)	.	42	0	0	0	0,0	42,42	0,0	0,0	117	0	0	0	0,0	111,111	0,0	6,6	TRUE	FALSE
chr1	120036455	.	G	A	.	PASS	48	1	ref	48	1	GG->AG	.	102	60	0	1.16	0	.	.	9.24	A|intron_variant|MODIFIER|Sctr|Sctr|transcript|NM_001012322.2|protein_coding|5/13|c.447+17G>A||||||,A|intron_variant|MODIFIER|Sctr|Sctr|transcript|NM_001311077.1|protein_coding|4/12|c.402+17G>A||||||	.	.	30	0	0	0	0,0	0,0	30,30	0,0	72	0	0	0	4,4	0,0	68,68	0,0	FALSE	FALSE
chr1	120043450	.	G	A	.	PASS	56	1	ref	56	1	GG->AG	.	70	60	0	-2.69	0	.	.	12.5	A|splice_acceptor_variant&intron_variant|HIGH|Sctr|Sctr|transcript|NM_001012322.2|protein_coding|5/13|c.448-1G>A||||||,A|splice_acceptor_variant&intron_variant|HIGH|Sctr|Sctr|transcript|NM_001311077.1|protein_coding|4/12|c.403-1G>A||||||	(Sctr|Sctr|2|1.00)	.	22	0	0	0	0,0	0,0	22,22	0,0	48	0	0	0	4,4	0,0	44,44	0,0	TRUE	FALSE
chr1	120061932	.	T	C	.	PASS	51	1	ref	48	1	TT->CT	.	67	60	0	-0.71	0	.	.	7.5	C|synonymous_variant|LOW|Sctr|Sctr|transcript|NM_001012322.2|protein_coding|13/14|c.1221T>C|p.Gly407Gly|1498/1922|1221/1395|407/464||,C|synonymous_variant|LOW|Sctr|Sctr|transcript|NM_001311077.1|protein_coding|12/13|c.1176T>C|p.Gly392Gly|1453/1871|1176/1344|392/447||	.	.	7	0	0	0	0,0	0,0	0,0	7,7	60	0	0	0	0,0	4,4	0,0	56,56	FALSE	FALSE
chr1	120227580	.	G	A	.	PASS	45	1	ref	45	1	GG->AG	.	124	60	0	-2.21	0	.	.	7.93	A|3_prime_UTR_variant|MODIFIER|Steap3|Steap3|transcript|NM_001085409.1|protein_coding|6/6|c.*67C>T|||||67|,A|3_prime_UTR_variant|MODIFIER|Steap3|Steap3|transcript|NM_133186.3|protein_coding|5/5|c.*67C>T|||||67|	.	.	38	0	0	0	0,0	0,0	38,38	0,0	84	0	0	0	4,4	0,0	80,82	0,0	FALSE	FALSE
chr1	120227766	.	G	A	.	PASS	52	1	ref	51	1	GG->AG	.	67	60	0	1.27	0	.	.	7.94	A|missense_variant|MODERATE|Steap3|Steap3|transcript|NM_001085409.1|protein_coding|6/6|c.1348C>T|p.Leu450Phe|1778/3128|1348/1467|450/488||,A|missense_variant|MODERATE|Steap3|Steap3|transcript|NM_133186.3|protein_coding|5/5|c.1348C>T|p.Leu450Phe|1405/2755|1348/1467|450/488||	.	.	10	0	0	0	0,0	0,0	10,10	0,0	56	0	0	0	4,4	0,0	52,53	0,0	FALSE	TRUE
chr1	120243843	.	C	T	.	PASS	61	1	ref	61	1	CC->CT	.	84	60	0	0.07	0	.	.	15.5	T|synonymous_variant|LOW|Steap3|Steap3|transcript|NM_001085409.1|protein_coding|3/6|c.417G>A|p.Ala139Ala|847/3128|417/1467|139/488||,T|synonymous_variant|LOW|Steap3|Steap3|transcript|NM_133186.3|protein_coding|2/5|c.417G>A|p.Ala139Ala|474/2755|417/1467|139/488||	.	.	20	0	0	0	0,0	20,20	0,0	0,0	64	0	0	0	0,0	58,58	0,0	6,6	FALSE	FALSE
chr1	121307095	.	T	C	.	PASS	43	1	ref	43	1	TT->CT	.	203	60	0	2.22	0	.	.	8.3	C|intron_variant|MODIFIER|Insig2|Insig2|transcript|NM_001271531.1|protein_coding|4/5|c.536+45A>G||||||,C|intron_variant|MODIFIER|Insig2|Insig2|transcript|NM_001271532.1|protein_coding|3/4|c.212+45A>G||||||,C|intron_variant|MODIFIER|Insig2|Insig2|transcript|NM_133748.2|protein_coding|4/5|c.536+45A>G||||||,C|intron_variant|MODIFIER|Insig2|Insig2|transcript|NM_178082.3|protein_coding|4/5|c.536+45A>G||||||	.	.	109	0	0	0	0,0	0,0	0,0	109,109	93	0	0	0	0,0	4,4	0,0	89,90	FALSE	FALSE
chr1	121319749	.	C	T	.	PASS	63	1	ref	63	1	CC->CT	.	188	60	0	-2.83	0	.	.	7.62	T|missense_variant|MODERATE|Insig2|Insig2|transcript|NM_001271531.1|protein_coding|2/6|c.92G>A|p.Arg31His|315/2454|92/678|31/225||,T|missense_variant|MODERATE|Insig2|Insig2|transcript|NM_133748.2|protein_coding|2/6|c.92G>A|p.Arg31His|558/2697|92/678|31/225||,T|missense_variant|MODERATE|Insig2|Insig2|transcript|NM_178082.3|protein_coding|2/6|c.92G>A|p.Arg31His|322/2461|92/678|31/225||,T|intron_variant|MODIFIER|Insig2|Insig2|transcript|NM_001271532.1|protein_coding|1/4|c.-80-7424G>A||||||	.	.	43	0	0	0	0,0	43,43	0,0	0,0	144	0	0	0	0,0	138,139	0,0	6,6	FALSE	TRUE
chr1	121434698	.	G	A	.	PASS	55	1	ref	53	1	GG->AG	.	54	60	0	2.11	0	.	.	8.49	A|intron_variant|MODIFIER|Ccdc93|Ccdc93|transcript|NM_001025156.2|protein_coding|2/23|c.156+52G>A||||||,A|intron_variant|MODIFIER|Ccdc93|Ccdc93|transcript|NM_029955.3|protein_coding|2/23|c.156+52G>A||||||	.	.	9	0	0	0	0,0	0,0	9,9	0,0	45	0	0	0	4,4	0,0	41,41	0,0	FALSE	FALSE
chr1	121463054	.	T	A	.	PASS	58	1	ref	58	1	TT->AT	.	60	60	0	-0.9	0	.	.	12.84	A|intron_variant|MODIFIER|Ccdc93|Ccdc93|transcript|NM_001025156.2|protein_coding|10/23|c.802-45T>A||||||,A|intron_variant|MODIFIER|Ccdc93|Ccdc93|transcript|NM_029955.3|protein_coding|10/23|c.799-45T>A||||||	.	.	18	0	0	0	0,0	0,0	0,0	18,18	42	0	0	0	4,4	0,0	0,0	38,38	FALSE	FALSE
chr1	121491187	.	G	T	.	PASS	51	2	ref	51	2	GG->GT	.	186	60	0	-1.94	0	.	.	7.6	T|missense_variant|MODERATE|Ccdc93|Ccdc93|transcript|NM_001025156.2|protein_coding|19/24|c.1473G>T|p.Glu491Asp|1622/7256|1473/1890|491/629||,T|missense_variant|MODERATE|Ccdc93|Ccdc93|transcript|NM_029955.3|protein_coding|19/24|c.1470G>T|p.Glu490Asp|1619/7253|1470/1887|490/628||	.	.	37	0	0	0	0,0	0,0	37,37	0,0	146	0	0	0	0,0	0,0	140,143	6,6	FALSE	TRUE
chr1	121561690	.	C	A	.	PASS	67	1	ref	67	1	CC->AC	.	229	60	0	0.04	0	.	.	9.69	A|stop_gained&splice_region_variant|HIGH|Ddx18|Ddx18|transcript|NM_025860.3|protein_coding|5/13|c.721G>T|p.Gly241*|826/2249|721/1983|241/660||	(Ddx18|Ddx18|1|1.00)	(Ddx18|Ddx18|1|1.00)	62	1	0	0	0,0	61,62	0,0	0,0	167	1	0	0	6,6	160,161	0,0	0,0	TRUE	FALSE
chr1	121562039	.	T	C	.	PASS	47	1	ref	47	1	TT->CT	.	100	60	0	-0.67	0	.	.	7.91	C|intron_variant|MODIFIER|Ddx18|Ddx18|transcript|NM_025860.3|protein_coding|4/12|c.620+20A>G||||||	.	.	23	0	0	0	0,0	0,0	0,0	23,23	77	0	0	0	0,0	4,4	0,0	73,73	FALSE	FALSE
chr1	121564654	.	G	A	.	PASS	47	1	ref	47	1	GG->AG	.	189	60	0	1.49	0	.	.	9.2	A|intron_variant|MODIFIER|Ddx18|Ddx18|transcript|NM_025860.3|protein_coding|2/12|c.374-51C>T||||||	.	.	110	0	0	0	0,0	0,0	110,110	0,0	79	2	0	0	4,4	0,0	73,75	0,0	FALSE	FALSE
chr1	121566194	.	T	C	.	PASS	31	2	ref	31	2	TT->CT	.	339	60	0	-2.11	0	.	.	7.39	C|intron_variant|MODIFIER|Ddx18|Ddx18|transcript|NM_025860.3|protein_coding|1/12|c.86-26A>G||||||	.	.	195	0	0	0	0,0	0,0	0,0	195,195	142	1	0	0	0,0	4,4	0,0	137,140	FALSE	FALSE
chr1	121567803	.	G	T	.	PASS	57	1	ref	56	1	GG->GT	.	53	60	0	1.41	0	.	.	10.21	T|missense_variant|MODERATE|Ddx18|Ddx18|transcript|NM_025860.3|protein_coding|1/13|c.73C>A|p.Leu25Met|178/2249|73/1983|25/660||	.	.	12	0	0	0	0,0	0,0	12,12	0,0	41	0	0	0	0,0	0,0	37,37	4,4	FALSE	TRUE
chr1	122010396	.	G	T	.	PASS	29	1	ref	29	1	GG->GT	.	23	60	0	-0.39	0	.	.	15.88	T|intergenic_region|MODIFIER|Ddx18-Dpp10|Ddx18-Dpp10|intergenic_region|Ddx18-Dpp10|||n.122010396G>T||||||	.	.	14	0	0	0	0,0	0,0	14,14	0,0	9	0	0	0	0,0	0,0	6,6	3,3	FALSE	FALSE
chr1	122190738	.	C	T	.	PASS	44	2	ref	44	2	CC->CT	.	374	60	0	0.6	0	.	.	9.02	T|intergenic_region|MODIFIER|Ddx18-Dpp10|Ddx18-Dpp10|intergenic_region|Ddx18-Dpp10|||n.122190738C>T||||||	.	.	265	1	0	0	0,0	264,267	0,0	0,0	105	1	0	0	1,1	99,102	0,0	4,4	FALSE	FALSE
chr1	122190990	.	A	G	.	PASS	34	1	ref	34	1	AA->AG	.	588	60	0	-0.05	0	.	.	8.06	G|intergenic_region|MODIFIER|Ddx18-Dpp10|Ddx18-Dpp10|intergenic_region|Ddx18-Dpp10|||n.122190990A>G||||||	.	.	436	0	0	0	436,436	0,0	0,0	0,0	152	0	0	0	147,147	0,0	4,4	1,1	FALSE	FALSE
chr1	123377996	.	C	T	.	PASS	83	1	ref	83	1	CC->CT	.	119	60	0	0.34	0	.	.	19.87	T|intron_variant|MODIFIER|Dpp10|Dpp10|transcript|NM_199021.3|protein_coding|16/25|c.1495+131G>A||||||	.	.	93	0	0	0	0,0	93,94	0,0	0,0	25	0	0	0	1,1	20,20	0,0	4,4	FALSE	FALSE
chr1	123384268	.	G	T	.	PASS	129	1	ref	129	1	GG->GT	.	583	60	0	-2.77	0	.	.	9.15	T|intron_variant|MODIFIER|Dpp10|Dpp10|transcript|NM_199021.3|protein_coding|15/25|c.1373+17C>A||||||	.	.	344	0	0	0	0,0	0,0	344,349	0,0	232	3	0	0	0,0	0,0	219,223	10,11	FALSE	FALSE
chr1	123385089	.	A	C	.	PASS	75	2	ref	75	2	AA->AC	.	223	59.85	0	0.55	0	.	.	10.26	C|intron_variant|MODIFIER|Dpp10|Dpp10|transcript|NM_199021.3|protein_coding|13/25|c.1234-76T>G||||||	.	.	141	2	0	0	139,141	0,0	0,0	0,0	81	1	0	0	75,77	4,4	1,1	0,0	FALSE	FALSE
chr1	125584557	.	G	T	.	PASS	35	1	ref	35	1	GG->GT	.	464	60	0	-1.78	0	.	.	7.78	T|missense_variant&splice_region_variant|MODERATE|Slc35f5|Slc35f5|transcript|NM_028787.4|protein_coding|11/16|c.1093G>T|p.Gly365Cys|1322/2597|1093/1575|365/524||	.	.	316	1	0	0	0,0	0,0	315,316	0,0	148	1	0	0	0,0	0,0	142,142	5,6	FALSE	TRUE
chr1	125584582	.	G	T	.	PASS	66	1	ref	66	1	GG->GT	.	370	60	0	-1.02	0	.	.	10.1	T|intron_variant|MODIFIER|Slc35f5|Slc35f5|transcript|NM_028787.4|protein_coding|11/15|c.1093+25G>T||||||	.	.	253	1	0	0	0,0	0,0	252,253	0,0	117	0	0	0	0,0	0,0	112,112	5,5	FALSE	FALSE
chr1	125585407	.	A	T	.	PASS	41	1	ref	41	1	AA->AT	.	40	60	0	2.71	0	.	.	11.49	T|intron_variant|MODIFIER|Slc35f5|Slc35f5|transcript|NM_028787.4|protein_coding|12/15|c.1253+174A>T||||||	.	.	19	0	0	0	19,19	0,0	0,0	0,0	21	0	0	0	18,18	0,0	0,0	3,3	FALSE	FALSE
chr1	125677518	.	A	G	.	PASS	62	1	ref	62	1	AA->AG	.	215	60	0	-0.05	0	.	.	8.97	G|missense_variant|MODERATE|Gpr39|Gpr39|transcript|NM_027677.2|protein_coding|1/2|c.182A>G|p.Lys61Arg|523/2689|182/1371|61/456||	.	.	42	0	0	0	42,42	0,0	0,0	0,0	172	0	0	0	165,166	1,1	6,6	0,0	FALSE	TRUE
chr1	126024422	.	A	G	.	PASS	84	1	ref	84	1	AA->AG	.	370	60	0	1.97	0	.	.	9.95	G|synonymous_variant|LOW|Nckap5|Nckap5|transcript|NM_001081756.1|protein_coding|12/17|c.4596T>C|p.Gly1532Gly|4972/7213|4596/5730|1532/1909||,G|synonymous_variant|LOW|Nckap5|Nckap5|transcript|NM_172484.3|protein_coding|10/15|c.4392T>C|p.Gly1464Gly|4833/7074|4392/5526|1464/1841||,G|intron_variant|MODIFIER|Nckap5|Nckap5|transcript|NM_176957.3|protein_coding|10/12|c.811-9773T>C||||||	.	.	138	0	0	0	138,139	0,0	0,0	0,0	229	1	0	0	217,220	0,0	10,10	1,1	FALSE	FALSE
chr1	126027979	.	C	T	.	PASS	76	1	ref	76	1	CC->CT	.	301	60	0	2.91	0	.	.	9.8	T|missense_variant|MODERATE|Nckap5|Nckap5|transcript|NM_001081756.1|protein_coding|12/17|c.1039G>A|p.Asp347Asn|1415/7213|1039/5730|347/1909||,T|missense_variant|MODERATE|Nckap5|Nckap5|transcript|NM_172484.3|protein_coding|10/15|c.835G>A|p.Asp279Asn|1276/7074|835/5526|279/1841||,T|intron_variant|MODIFIER|Nckap5|Nckap5|transcript|NM_176957.3|protein_coding|10/12|c.811-13330G>A||||||	.	.	115	0	0	0	0,0	115,115	0,0	0,0	186	0	0	0	0,0	180,180	0,0	6,6	FALSE	TRUE
chr1	126102602	.	C	A	.	PASS	36	1	ref	36	1	CC->AC	.	230	60	0	1.65	0	.	.	8.12	A|missense_variant|MODERATE|Nckap5|Nckap5|transcript|NM_001081756.1|protein_coding|10/17|c.752G>T|p.Arg251Leu|1128/7213|752/5730|251/1909||,A|missense_variant|MODERATE|Nckap5|Nckap5|transcript|NM_172484.3|protein_coding|8/15|c.548G>T|p.Arg183Leu|989/7074|548/5526|183/1841||,A|missense_variant|MODERATE|Nckap5|Nckap5|transcript|NM_176957.3|protein_coding|10/13|c.752G>T|p.Arg251Leu|1128/2966|752/1221|251/406||	.	.	106	0	0	0	0,0	106,107	0,0	0,0	122	1	0	0	4,4	117,119	0,0	0,0	FALSE	TRUE
chr1	127366513	.	A	G	.	PASS	33	1	ref	33	1	AA->AG	.	31	60	0	-0.19	0	.	.	10.82	G|intron_variant|MODIFIER|Mgat5|Mgat5|transcript|NM_145128.3|protein_coding|6/17|c.570+21A>G||||||	.	.	11	0	0	0	11,11	0,0	0,0	0,0	20	0	0	0	16,16	0,0	4,4	0,0	FALSE	FALSE
chr1	127820500	.	C	A	.	PASS	87	2	ref	87	2	CC->AC	.	535	60	0	-2.02	0	.	.	9.67	A|stop_gained|HIGH|Map3k19|Map3k19|transcript|NM_011737.1|protein_coding|8/10|c.3058G>T|p.Glu1020*|3058/3936|3058/3936|1020/1311||	(Map3k19|Map3k19|1|1.00)	(Map3k19|Map3k19|1|1.00)	360	2	0	0	2,3	356,358	0,0	0,0	172	2	0	0	7,7	163,167	0,0	0,0	TRUE	FALSE
chr1	127830197	.	G	T	.	PASS	49	1	ref	49	1	GG->GT	.	111	60	0	1.9	0	.	.	9.29	T|intron_variant|MODIFIER|Map3k19|Map3k19|transcript|NM_011737.1|protein_coding|5/9|c.559+74C>A||||||	.	.	38	0	0	0	0,0	0,0	38,39	0,0	72	1	0	0	0,0	0,0	67,67	4,5	FALSE	FALSE
chr1	127960686	.	A	G	.	PASS	52	1	ref	52	1	AA->AG	.	80	60	0	-0.86	0	.	.	10.28	G|intron_variant|MODIFIER|Zranb3|Zranb3|transcript|NM_001285945.1|protein_coding|18/20|c.2600+73T>C||||||,G|intron_variant|MODIFIER|Zranb3|Zranb3|transcript|NM_027678.3|protein_coding|18/20|c.2588+73T>C||||||	.	.	21	0	0	0	21,21	0,0	0,0	0,0	58	0	0	0	54,55	0,0	4,4	0,0	FALSE	FALSE
chr1	127973012	.	G	T	.	PASS	58	1	ref	57	1	GG->GT	.	47	60	0	-0.55	0	.	.	12.67	T|missense_variant|MODERATE|Zranb3|Zranb3|transcript|NM_001285945.1|protein_coding|14/21|c.2087C>A|p.Ala696Asp|2162/4085|2087/3222|696/1073||,T|missense_variant|MODERATE|Zranb3|Zranb3|transcript|NM_027678.3|protein_coding|14/21|c.2075C>A|p.Ala692Asp|2301/4224|2075/3210|692/1069||	.	.	12	0	0	0	0,0	0,0	12,12	0,0	34	1	0	0	0,0	0,0	29,31	4,4	FALSE	TRUE
chr1	127976599	.	A	C	.	PASS	56	1	ref	56	1	AA->AC	.	404	60	0	-0.79	0	.	.	14.95	C|intron_variant|MODIFIER|Zranb3|Zranb3|transcript|NM_001285945.1|protein_coding|12/20|c.1549-55T>G||||||,C|intron_variant|MODIFIER|Zranb3|Zranb3|transcript|NM_027678.3|protein_coding|12/20|c.1537-55T>G||||||	.	.	353	0	0	0	353,353	0,0	0,0	0,0	50	0	0	0	46,47	4,4	0,0	0,0	FALSE	FALSE
chr1	127987379	.	G	A	.	PASS	37	1	ref	37	1	GG->AG	.	833	60	0	0.1	0	.	.	7.6	A|intron_variant|MODIFIER|Zranb3|Zranb3|transcript|NM_001285945.1|protein_coding|12/20|c.1548+618C>T||||||,A|intron_variant|MODIFIER|Zranb3|Zranb3|transcript|NM_027678.3|protein_coding|12/20|c.1536+618C>T||||||	.	.	697	1	0	0	0,0	0,0	696,697	0,0	135	0	0	0	4,4	0,0	130,131	1,1	FALSE	FALSE
chr1	127988188	.	A	G	.	PASS	73	1	ref	73	1	AA->AG	.	90	60	0	-1.15	0	.	.	18.5	G|intron_variant|MODIFIER|Zranb3|Zranb3|transcript|NM_001285945.1|protein_coding|11/20|c.1399-42T>C||||||,G|intron_variant|MODIFIER|Zranb3|Zranb3|transcript|NM_027678.3|protein_coding|11/20|c.1387-42T>C||||||	.	.	42	0	0	0	42,42	0,0	0,0	0,0	48	1	0	0	41,42	0,0	6,6	0,0	FALSE	FALSE
chr1	128179112	.	G	A	.	PASS	94	1	ref	94	1	GG->AG	.	902	59.97	0	-1.93	0	.	.	8.85	A|missense_variant|MODERATE|R3hdm1|R3hdm1|transcript|NM_181750.2|protein_coding|11/27|c.833G>A|p.Arg278Lys|1260/4812|833/3408|278/1135||	.	.	625	0	0	0	0,0	0,0	625,629	0,0	273	2	0	0	7,7	0,0	263,265	1,1	FALSE	TRUE
chr1	128181833	.	A	G	.	PASS	59	2	ref	59	2	AA->AG	.	742	60	0	0.85	0	.	.	10.1	G|splice_region_variant&intron_variant|LOW|R3hdm1|R3hdm1|transcript|NM_181750.2|protein_coding|12/26|c.942-5A>G||||||	.	.	519	2	0	0	517,519	0,0	0,0	0,0	222	0	0	0	216,217	0,0	6,6	0,0	FALSE	FALSE
chr1	128184296	.	C	A	.	PASS	62	1	ref	62	1	CC->AC	.	45	60	0	-1.86	0	.	.	19.98	A|intron_variant|MODIFIER|R3hdm1|R3hdm1|transcript|NM_181750.2|protein_coding|14/26|c.1220-104C>A||||||	.	.	22	1	0	0	0,0	21,22	0,0	0,0	23	0	0	0	5,5	18,18	0,0	0,0	FALSE	FALSE
chr1	128202168	.	G	A	.	PASS	32	1	ref	32	1	GG->AG	.	30	60	0	0	0	.	.	17.48	A|upstream_gene_variant|MODIFIER|Mir128-1|Mir128-1|transcript|NR_029543.1|pseudogene||n.-193G>A|||||193|,A|intron_variant|MODIFIER|R3hdm1|R3hdm1|transcript|NM_181750.2|protein_coding|19/26|c.2149+5071G>A||||||	.	.	13	0	0	0	0,0	0,0	13,14	0,0	16	0	0	0	4,4	0,0	12,12	0,0	FALSE	FALSE
chr1	128216401	.	G	A	.	PASS	33	1	ref	33	1	GG->AG	.	398	60	0	2.75	0	.	.	7.87	A|missense_variant&splice_region_variant|MODERATE|R3hdm1|R3hdm1|transcript|NM_181750.2|protein_coding|21/27|c.2305G>A|p.Val769Ile|2732/4812|2305/3408|769/1135||	.	.	241	0	0	0	0,0	0,0	241,241	0,0	157	0	0	0	4,4	0,0	152,152	1,1	FALSE	TRUE
chr1	128252223	.	C	T	.	PASS	57	1	ref	57	1	CC->CT	.	1113	60	0	0.5	0	.	.	10.1	T|stop_gained|HIGH|Ubxn4|Ubxn4|transcript|NM_026390.2|protein_coding|2/13|c.103C>T|p.Gln35*|393/4093|103/1521|35/506||	(Ubxn4|Ubxn4|1|1.00)	(Ubxn4|Ubxn4|1|1.00)	800	3	0	0	0,0	797,800	0,0	0,0	310	4	0	0	3,5	299,303	0,0	4,4	TRUE	FALSE
chr1	128255379	.	G	A	.	PASS	93	1	ref	93	1	GG->AG	.	783	60	0	0.7	0	.	.	10.23	A|intron_variant|MODIFIER|Ubxn4|Ubxn4|transcript|NM_026390.2|protein_coding|2/12|c.186-54G>A||||||	.	.	567	1	0	0	0,0	0,0	565,567	1,2	212	6	0	0	6,6	0,0	196,203	4,5	FALSE	FALSE
chr1	128262784	.	T	A	.	PASS	54	1	ref	54	1	TT->AT	.	222	60	0	-1.46	0	.	.	12.92	A|intron_variant|MODIFIER|Ubxn4|Ubxn4|transcript|NM_026390.2|protein_coding|7/12|c.655-9T>A||||||	.	.	164	3	0	0	0,0	0,0	0,0	161,164	58	2	0	0	4,4	0,0	0,0	52,53	FALSE	FALSE
chr1	128266367	.	A	G	.	PASS	71	2	ref	71	2	AA->AG	.	318	60	0	-2.94	0	.	.	8.79	G|synonymous_variant|LOW|Ubxn4|Ubxn4|transcript|NM_026390.2|protein_coding|9/13|c.897A>G|p.Lys299Lys|1187/4093|897/1521|299/506||	.	.	103	0	0	0	103,104	0,0	0,0	0,0	214	1	0	0	207,208	0,0	6,6	0,0	FALSE	FALSE
chr1	128275016	.	T	C	.	PASS	30	1	ref	30	1	TT->CT	.	295	60	0	2.69	0	.	.	7.43	C|intron_variant|MODIFIER|Ubxn4|Ubxn4|transcript|NM_026390.2|protein_coding|12/12|c.1382+12T>C||||||	.	.	145	0	0	0	0,0	0,0	0,0	145,146	149	3	0	0	0,0	4,4	0,0	142,145	FALSE	FALSE
chr1	128294160	.	C	A	.	PASS	62	1	ref	62	1	CC->AC	.	55	60	0	1.77	0	.	.	16.29	A|synonymous_variant|LOW|Lct|Lct|transcript|NM_001081078.2|protein_coding|11/17|c.4641G>T|p.Ala1547Ala|4656/6174|4641/5796|1547/1931||	.	.	22	0	0	0	0,0	22,22	0,0	0,0	33	0	0	0	4,4	29,29	0,0	0,0	FALSE	FALSE
chr1	128300945	.	T	C	.	PASS	57	1	ref	57	1	TT->CT	.	138	60	0	-0.96	0	.	.	7.43	C|missense_variant|MODERATE|Lct|Lct|transcript|NM_001081078.2|protein_coding|8/17|c.2810A>G|p.Asn937Ser|2825/6174|2810/5796|937/1931||	.	.	16	0	0	0	0,0	0,0	0,0	16,16	122	0	0	0	0,0	6,6	0,0	116,116	FALSE	TRUE
chr1	128310574	.	T	C	.	PASS	68	1	ref	68	1	TT->CT	.	250	60	0	1.71	0	.	.	9.69	C|missense_variant|MODERATE|Lct|Lct|transcript|NM_001081078.2|protein_coding|5/17|c.935A>G|p.Gln312Arg|950/6174|935/5796|312/1931||	.	.	68	0	0	0	0,0	0,0	0,0	68,68	179	0	0	0	0,0	6,6	0,0	173,176	FALSE	TRUE
chr1	128311426	.	G	A	.	PASS	38	1	ref	38	1	GG->AG	.	33	60	0	-0.55	0	.	.	7.72	A|intron_variant|MODIFIER|Lct|Lct|transcript|NM_001081078.2|protein_coding|4/16|c.913+109C>T||||||	.	.	10	0	0	0	0,0	0,0	10,10	0,0	23	0	0	0	3,3	0,0	20,20	0,0	FALSE	FALSE
chr1	128313115	.	A	G	.	PASS	61	1	ref	61	1	AA->AG	.	183	60	0	-2.71	0	.	.	7.75	G|synonymous_variant|LOW|Lct|Lct|transcript|NM_001081078.2|protein_coding|3/17|c.750T>C|p.Leu250Leu|765/6174|750/5796|250/1931||	.	.	37	4	0	0	33,37	0,0	0,0	0,0	143	2	0	0	134,139	0,0	6,6	1,1	FALSE	FALSE
chr1	128327705	.	G	A	.	PASS	59	1	ref	59	1	GG->AG	.	171	60	0	-0.8	0	.	.	8.3	A|missense_variant|MODERATE|Lct|Lct|transcript|NM_001081078.2|protein_coding|1/17|c.599C>T|p.Ala200Val|614/6174|599/5796|200/1931||,A|downstream_gene_variant|MODIFIER|Mcm6|Mcm6|transcript|NM_008567.2|protein_coding||c.*4230C>T|||||3870|,A|downstream_gene_variant|MODIFIER|Mcm6|Mcm6|transcript|NM_001313695.1|protein_coding||c.*5776C>T|||||3870|	.	.	38	0	0	0	0,0	0,0	38,38	0,0	130	0	0	0	5,5	0,0	125,128	0,0	FALSE	TRUE
chr1	128327930	.	G	A	.	PASS	57	1	ref	57	1	GG->AG	.	102	60	0	1.98	0	.	.	8.68	A|missense_variant|MODERATE|Lct|Lct|transcript|NM_001081078.2|protein_coding|1/17|c.374C>T|p.Ala125Val|389/6174|374/5796|125/1931||,A|downstream_gene_variant|MODIFIER|Mcm6|Mcm6|transcript|NM_008567.2|protein_coding||c.*4005C>T|||||3645|,A|downstream_gene_variant|MODIFIER|Mcm6|Mcm6|transcript|NM_001313695.1|protein_coding||c.*5551C>T|||||3645|	.	.	14	0	0	0	0,0	0,0	14,14	0,0	87	1	0	0	6,6	0,0	80,82	0,0	FALSE	TRUE
chr1	128339476	.	C	A	.	PASS	67	1	ref	67	1	CC->AC	.	494	59.95	0	1.38	0	.	.	8.95	A|splice_region_variant&synonymous_variant|LOW|Mcm6|Mcm6|transcript|NM_008567.2|protein_coding|12/17|c.1629G>T|p.Val543Val|1769/2966|1629/2466|543/821||,A|splice_region_variant&synonymous_variant|LOW|Mcm6|Mcm6|transcript|NM_001313695.1|protein_coding|12/16|c.1629G>T|p.Val543Val|1769/4431|1629/2385|543/794||	.	.	306	0	0	0	0,0	306,306	0,0	0,0	188	0	0	0	6,6	182,182	0,0	0,0	FALSE	FALSE
chr1	128348493	.	C	A	.	PASS	32	1	ref	32	1	CC->AC	.	340	60	0	2.89	0	.	.	7.71	A|missense_variant|MODERATE|Mcm6|Mcm6|transcript|NM_008567.2|protein_coding|7/17|c.954G>T|p.Glu318Asp|1094/2966|954/2466|318/821||,A|missense_variant|MODERATE|Mcm6|Mcm6|transcript|NM_001313695.1|protein_coding|7/16|c.954G>T|p.Glu318Asp|1094/4431|954/2385|318/794||	.	.	178	0	0	0	0,0	178,178	0,0	0,0	160	1	0	0	5,6	154,156	0,0	0,0	FALSE	TRUE
chr1	128351471	.	G	C	.	PASS	36	2	ref	36	2	GG->CG	.	281	60	0	-0.58	0	.	.	8.06	C|missense_variant|MODERATE|Mcm6|Mcm6|transcript|NM_008567.2|protein_coding|4/17|c.577C>G|p.Leu193Val|717/2966|577/2466|193/821||,C|missense_variant|MODERATE|Mcm6|Mcm6|transcript|NM_001313695.1|protein_coding|4/16|c.577C>G|p.Leu193Val|717/4431|577/2385|193/794||	.	.	161	1	0	0	0,0	0,0	160,160	0,0	119	0	0	0	0,0	4,4	115,116	0,0	FALSE	TRUE
chr1	128376359	.	T	A	.	PASS	34	1	ref	34	1	TT->AT	.	464	60	0	2.3	0	.	.	7.87	A|intron_variant|MODIFIER|Dars|Dars|transcript|NM_177445.5|protein_coding|8/15|c.677-47A>T||||||	.	.	332	1	0	0	0,0	0,0	0,0	331,332	131	0	0	0	4,4	0,0	0,0	127,128	FALSE	FALSE
chr1	128415139	.	T	A	.	PASS	29	1	ref	29	1	TT->AT	.	34	60	0	0	0	.	.	15.88	A|intron_variant|MODIFIER|Dars|Dars|transcript|NM_177445.5|protein_coding|2/15|c.124+215A>T||||||,A|intron_variant|MODIFIER|Dars|Dars|transcript|NM_145507.2|protein_coding|2/3|c.124+215A>T||||||	.	.	25	0	0	0	0,0	0,0	0,0	25,25	9	0	0	0	3,3	0,0	0,0	6,6	FALSE	FALSE
chr1	128694752	.	C	T	.	PASS	30	1	ref	30	1	CC->CT	.	19	60	0	1.22	0	.	.	15.78	T|intergenic_region|MODIFIER|Cxcr4-Thsd7b|Cxcr4-Thsd7b|intergenic_region|Cxcr4-Thsd7b|||n.128694752C>T||||||	.	.	16	0	0	0	0,0	16,16	0,0	0,0	3	0	0	0	0,0	1,1	0,0	2,2	FALSE	FALSE
chr1	129430900	.	C	T	.	PASS	63	1	ref	63	1	CC->CT	.	236	60	0	0.25	0	.	.	8.3	T|missense_variant|MODERATE|Thsd7b|Thsd7b|transcript|NM_172485.3|protein_coding|2/28|c.70C>T|p.Leu24Phe|401/6253|70/4824|24/1607||	.	.	47	0	0	0	0,0	47,47	0,0	0,0	189	1	0	0	0,0	182,183	0,0	6,6	FALSE	TRUE
chr1	129613118	.	T	A	.	PASS	35	2	ref	35	2	TT->AT	.	203	60	0	-1.04	0	.	.	7.67	A|missense_variant|MODERATE|Thsd7b|Thsd7b|transcript|NM_172485.3|protein_coding|4/28|c.959T>A|p.Val320Asp|1290/6253|959/4824|320/1607||	.	.	79	1	0	0	0,0	0,0	0,0	78,79	122	0	0	0	4,4	0,0	0,0	118,120	FALSE	TRUE
chr1	129628843	.	C	T	.	PASS	40	1	ref	40	1	CC->CT	.	177	60	0	2.12	0	.	.	7.6	T|intron_variant|MODIFIER|Thsd7b|Thsd7b|transcript|NM_172485.3|protein_coding|4/27|c.1200-34C>T||||||	.	.	71	0	0	0	0,0	71,71	0,0	0,0	106	0	0	0	0,0	102,102	0,0	4,4	FALSE	FALSE
chr1	129667772	.	C	T	.	PASS	47	1	ref	47	1	CC->CT	.	139	60	0	-0.16	0	.	.	9.1	T|intron_variant|MODIFIER|Thsd7b|Thsd7b|transcript|NM_172485.3|protein_coding|5/27|c.1370-42C>T||||||	.	.	61	0	0	0	0,0	61,61	0,0	0,0	78	0	0	0	0,0	74,74	0,0	4,4	FALSE	FALSE
chr1	129678132	.	T	C	.	PASS	57	1	ref	57	1	TT->CT	.	124	60	0	0.57	0	.	.	8.06	C|missense_variant|MODERATE|Thsd7b|Thsd7b|transcript|NM_172485.3|protein_coding|7/28|c.1609T>C|p.Cys537Arg|1940/6253|1609/4824|537/1607||	.	.	17	0	0	0	0,0	0,0	0,0	17,17	107	0	0	0	0,0	6,6	0,0	101,101	FALSE	TRUE
chr1	130180222	.	C	A	.	PASS	41	1	ref	41	1	CC->AC	.	59	60	0	0.68	0	.	.	13.3	A|intron_variant|MODIFIER|Thsd7b|Thsd7b|transcript|NM_172485.3|protein_coding|20/27|c.3803-130C>A||||||	.	.	27	0	0	0	0,0	27,27	0,0	0,0	32	0	0	0	4,4	28,28	0,0	0,0	FALSE	FALSE
chr1	130388881	.	C	A	.	PASS	38	1	ref	38	1	CC->AC	.	101	60	0	0.13	0	.	.	10.97	A|intron_variant|MODIFIER|Cd55b|Cd55b|transcript|NM_007827.3|protein_coding|9/9|c.1082-152G>T||||||,A|intron_variant|MODIFIER|Cd55b|Cd55b|transcript|NM_001317361.1|protein_coding|7/7|c.743-152G>T||||||	.	.	77	0	0	0	0,0	77,77	0,0	0,0	24	0	0	0	3,3	21,21	0,0	0,0	FALSE	FALSE
chr1	130419679	.	G	A	.	PASS	90	2	ref	90	2	GG->AG	.	1515	59.88	0	-1.5	0	.	.	8.95	A|stop_gained|HIGH|Cd55b|Cd55b|transcript|NM_007827.3|protein_coding|3/10|c.394C>T|p.Arg132*|479/1368|394/1203|132/400||,A|stop_gained|HIGH|Cd55b|Cd55b|transcript|NM_001317361.1|protein_coding|3/8|c.394C>T|p.Arg132*|479/1029|394/864|132/287||	(Cd55b|Cd55b|2|1.00)	(Cd55b|Cd55b|2|1.00)	1093	4	0	0	0,0	0,0	1089,1094	0,1	416	1	0	0	8,8	0,0	406,411	1,1	TRUE	FALSE
chr1	130437678	.	T	A	.	PASS	62	1	ref	62	1	TT->AT	.	476	60	0	-1.32	0	.	.	10.1	A|downstream_gene_variant|MODIFIER|Cd55|Cd55|transcript|NM_010016.3|protein_coding||c.*2634A>T|||||1348|,A|intergenic_region|MODIFIER|Cd55b-Cd55|Cd55b-Cd55|intergenic_region|Cd55b-Cd55|||n.130437678T>A||||||	.	.	340	1	0	0	0,0	0,0	0,0	339,342	134	1	0	0	5,6	0,0	0,0	128,128	FALSE	FALSE
chr1	130447758	.	C	A	.	PASS	101	1	ref	101	1	CC->AC	.	290	60	0	1.38	0	.	.	14.99	A|intron_variant|MODIFIER|Cd55|Cd55|transcript|NM_010016.3|protein_coding|8/9|c.1085-119G>T||||||	.	.	200	2	0	0	0,0	198,200	0,0	0,0	90	0	0	0	7,7	83,83	0,0	0,0	FALSE	FALSE
chr1	130583031	.	T	C	.	PASS	82	1	ref	82	1	TT->CT	.	216	59.92	0	1.18	0	.	.	12.43	C|intron_variant|MODIFIER|Zp3r|Zp3r|transcript|NM_009581.2|protein_coding|9/11|c.1241-93A>G||||||	.	.	136	0	0	0	0,0	0,0	1,1	135,135	80	0	0	0	0,0	6,6	0,0	74,74	FALSE	FALSE
chr1	130701793	.	C	A	.	PASS	67	1	ref	67	1	CC->AC	.	242	60	0	-1.71	0	.	.	9.56	A|missense_variant|MODERATE|Pfkfb2|Pfkfb2|transcript|NM_008825.4|protein_coding|10/15|c.905G>T|p.Trp302Leu|1026/7308|905/1557|302/518||,A|missense_variant|MODERATE|Pfkfb2|Pfkfb2|transcript|NM_001162415.1|protein_coding|11/16|c.905G>T|p.Trp302Leu|1132/3689|905/1422|302/473||,A|missense_variant|MODERATE|Pfkfb2|Pfkfb2|transcript|NM_001162416.1|protein_coding|9/13|c.905G>T|p.Trp302Leu|925/2382|905/1494|302/497||,A|non_coding_transcript_exon_variant|MODIFIER|Pfkfb2|Pfkfb2|transcript|NR_027859.1|pseudogene|10/16|n.1026G>T||||||	.	.	64	0	0	0	0,0	64,64	0,0	0,0	178	1	0	0	6,6	171,172	0,0	0,0	FALSE	TRUE
chr1	130814608	.	T	C	.	PASS	61	1	ref	61	1	TT->CT	.	237	60	0	0.96	0	.	.	8.17	C|synonymous_variant|LOW|Fcamr|Fcamr|transcript|NM_001170632.1|protein_coding|7/7|c.1731T>C|p.Pro577Pro|1779/1911|1731/1776|577/591||,C|synonymous_variant|LOW|Fcamr|Fcamr|transcript|NM_144960.2|protein_coding|7/7|c.1563T>C|p.Pro521Pro|1611/1743|1563/1608|521/535||	.	.	46	1	0	0	0,0	0,0	0,0	45,47	190	0	0	0	0,0	6,6	0,0	184,184	FALSE	FALSE
chr1	130846466	.	C	T	.	PASS	61	1	ref	61	1	CC->CT	.	87	60	0	1.94	0	.	.	15.5	T|synonymous_variant|LOW|Pigr|Pigr|transcript|NM_011082.3|protein_coding|5/11|c.1182C>T|p.Cys394Cys|1362/3849|1182/2316|394/771||	.	.	21	0	0	0	0,0	21,21	0,0	0,0	66	0	0	0	0,0	60,60	0,0	6,6	FALSE	FALSE
chr1	130887294	.	G	A	.	PASS	60	1	ref	60	1	GG->AG	.	100	60	0	1.7	0	.	.	12.15	A|missense_variant|MODERATE|Il24|Il24|transcript|NM_053095.2|protein_coding|1/6|c.46C>T|p.Pro16Ser|118/1116|46/663|16/220||	.	.	18	0	0	0	0,0	0,0	18,18	0,0	82	0	0	0	6,6	0,0	75,75	1,1	FALSE	TRUE
chr1	130910801	.	T	C	.	PASS	38	1	ref	38	1	TT->CT	.	233	60	0	1.84	0	.	.	8.03	C|splice_acceptor_variant&intron_variant|HIGH|Il20|Il20|transcript|NM_021380.2|protein_coding|1/4|c.160-2A>G||||||,C|intron_variant|MODIFIER|Il20|Il20|transcript|NM_001311091.1|protein_coding|1/3|c.159+267A>G||||||	(Il20|Il20|2|0.50)	.	98	0	0	0	0,0	0,0	0,0	98,100	132	0	0	0	1,1	4,4	0,0	127,128	TRUE	FALSE
chr1	130934983	.	A	G	.	PASS	78	1	ref	78	1	AA->AG	.	467	60	0	-2.66	0	.	.	9.17	G|missense_variant|MODERATE|Il19|Il19|transcript|NM_001009940.1|protein_coding|4/5|c.427T>C|p.Tyr143His|427/1023|427/531|143/176||	.	.	114	0	0	0	114,114	0,0	0,0	0,0	353	1	0	0	341,342	1,1	10,10	0,0	FALSE	TRUE
chr1	130935850	.	G	A	.	PASS	56	1	ref	54	1	GG->AG	.	53	60	0	-0.29	0	.	.	8.82	A|intron_variant|MODIFIER|Il19|Il19|transcript|NM_001009940.1|protein_coding|3/4|c.360+43C>T||||||	.	.	10	0	0	0	0,0	0,0	10,10	0,0	43	0	0	0	4,4	0,0	39,39	0,0	FALSE	FALSE
chr1	131129248	.	C	T	.	PASS	58	1	ref	58	1	CC->CT	.	101	60	0	2.7	0	.	.	9.45	T|missense_variant|MODERATE|Dyrk3|Dyrk3|transcript|NM_145508.2|protein_coding|3/3|c.1187G>A|p.Cys396Tyr|1265/2072|1187/1761|396/586||	.	.	16	0	0	0	0,0	16,16	0,0	0,0	85	0	0	0	0,0	79,79	0,0	6,6	FALSE	TRUE
chr1	131161176	.	C	T	.	PASS	55	1	ref	52	1	CC->CT	.	45	60	0	0.1	0	.	.	8.39	T|intron_variant|MODIFIER|Eif2d|Eif2d|transcript|NM_001136070.1|protein_coding|6/14|c.746-109C>T||||||,T|intron_variant|MODIFIER|Eif2d|Eif2d|transcript|NM_010709.3|protein_coding|6/14|c.746-109C>T||||||	.	.	8	0	0	0	0,0	8,8	0,0	0,0	37	0	0	0	0,0	33,33	0,0	4,4	FALSE	FALSE
chr1	131161427	.	G	A	.	PASS	58	1	ref	58	1	GG->AG	.	95	60	0	-0.66	0	.	.	9.6	A|intron_variant|MODIFIER|Eif2d|Eif2d|transcript|NM_001136070.1|protein_coding|7/14|c.863+25G>A||||||,A|intron_variant|MODIFIER|Eif2d|Eif2d|transcript|NM_010709.3|protein_coding|7/14|c.863+25G>A||||||	.	.	15	0	0	0	0,0	0,0	15,15	0,0	80	0	0	0	6,6	0,0	74,74	0,0	FALSE	FALSE
chr1	131180738	.	A	T	.	PASS	53	1	ref	52	1	AA->AT	.	47	60	0	-1.54	0	.	.	9.27	T|intron_variant|MODIFIER|Rassf5|Rassf5|transcript|NM_018750.4|protein_coding|4/5|c.974-70T>A||||||,T|intron_variant|MODIFIER|Rassf5|Rassf5|transcript|NM_001311094.2|protein_coding|3/4|c.530-70T>A||||||,T|intron_variant|MODIFIER|Rassf5|Rassf5|transcript|NM_001313731.1|protein_coding|4/5|c.877-70T>A||||||	.	.	9	0	0	0	9,9	0,0	0,0	0,0	33	0	0	0	29,34	0,0	0,0	4,4	FALSE	FALSE
chr1	131181405	.	A	G	.	PASS	52	1	ref	51	1	AA->AG	.	68	60	0	-1.96	0	.	.	7.25	G|missense_variant|MODERATE|Rassf5|Rassf5|transcript|NM_018750.4|protein_coding|4/6|c.722T>C|p.Leu241Pro|770/3405|722/1242|241/413||,G|missense_variant|MODERATE|Rassf5|Rassf5|transcript|NM_001311094.2|protein_coding|3/5|c.278T>C|p.Leu93Pro|491/3126|278/798|93/265||,G|missense_variant|MODERATE|Rassf5|Rassf5|transcript|NM_001313731.1|protein_coding|4/6|c.722T>C|p.Leu241Pro|770/3308|722/966|241/321||	.	.	10	0	0	0	10,10	0,0	0,0	0,0	58	0	0	0	54,54	0,0	4,4	0,0	FALSE	TRUE
chr1	131256835	.	C	A	.	PASS	49	1	ref	49	1	CC->AC	.	94	60	0	0.92	0	.	.	8.91	A|intron_variant|MODIFIER|Ikbke|Ikbke|transcript|NM_019777.3|protein_coding|21/21|c.2120+52G>T||||||	.	.	25	0	0	0	0,0	25,25	0,0	0,0	69	0	0	0	4,4	65,65	0,0	0,0	FALSE	FALSE
chr1	131269925	.	A	T	.	PASS	57	1	ref	57	1	AA->AT	.	50	60	0	-0.19	0	.	.	10.87	T|intron_variant|MODIFIER|Ikbke|Ikbke|transcript|NM_019777.3|protein_coding|12/21|c.1347-38T>A||||||	.	.	12	0	0	0	12,12	0,0	0,0	0,0	38	0	0	0	34,34	0,0	0,0	4,4	FALSE	FALSE
chr1	131270966	.	G	A	.	PASS	51	1	ref	48	1	GG->AG	.	67	60	0	1.33	0	.	.	7.5	A|synonymous_variant|LOW|Ikbke|Ikbke|transcript|NM_019777.3|protein_coding|10/22|c.1110C>T|p.Ile370Ile|1456/3203|1110/2154|370/717||	.	.	7	0	0	0	0,0	0,0	7,7	0,0	60	1	0	0	4,4	0,0	55,56	0,0	FALSE	FALSE
chr1	131294978	.	T	C	.	PASS	71	1	ref	71	1	TT->CT	.	1321	60	0	-1.59	0	.	.	8.91	C|intron_variant|MODIFIER|Srgap2|Srgap2|transcript|NM_001081011.2|protein_coding|21/22|c.2507+1342A>G||||||	.	.	933	0	0	0	1,1	0,0	4,4	928,933	381	4	0	0	0,1	8,8	0,0	369,374	FALSE	FALSE
chr1	131320474	.	G	A	.	PASS	112	2	ref	112	2	GG->AG	.	832	60	0	-0.06	0	.	.	9.73	A|stop_gained|HIGH|Srgap2|Srgap2|transcript|NM_001081011.2|protein_coding|15/23|c.1594C>T|p.Gln532*|2312/8040|1594/3216|532/1071||	(Srgap2|Srgap2|1|1.00)	(Srgap2|Srgap2|1|1.00)	529	2	0	0	1,1	0,0	525,528	1,1	300	4	0	0	8,8	0,0	288,294	0,0	TRUE	FALSE
chr1	131328431	.	G	A	.	PASS	63	2	ref	63	2	GG->AG	.	1104	59.99	0	0.74	0	.	.	8.95	A|intron_variant|MODIFIER|Srgap2|Srgap2|transcript|NM_001081011.2|protein_coding|13/22|c.1495-3283C>T||||||	.	.	804	1	0	0	0,0	0,0	803,803	0,1	299	5	0	0	6,6	0,0	286,292	2,2	FALSE	FALSE
chr1	131355521	.	T	A	.	PASS	52	2	ref	52	2	TT->AT	.	536	60	0	-0.48	0	.	.	9.22	A|missense_variant|MODERATE|Srgap2|Srgap2|transcript|NM_001081011.2|protein_coding|7/23|c.821A>T|p.Asp274Val|1539/8040|821/3216|274/1071||	.	.	281	2	0	0	0,0	1,1	0,0	278,281	254	1	0	0	6,6	0,0	0,0	247,248	FALSE	TRUE
chr1	131524854	.	C	T	.	PASS	48	1	ref	48	1	CC->CT	.	86	60	0	-0.55	0	.	.	7.49	T|upstream_gene_variant|MODIFIER|Fam72a|Fam72a|transcript|NM_175382.4|protein_coding||c.-3847C>T|||||3049|,T|intron_variant|MODIFIER|Srgap2|Srgap2|transcript|NM_001081011.2|protein_coding|2/22|c.67+84G>A||||||	.	.	15	0	0	0	0,0	15,15	0,0	0,0	71	0	0	0	0,0	67,67	0,0	4,4	FALSE	FALSE
chr1	131600692	.	G	A	.	PASS	66	1	ref	66	1	GG->AG	.	77	60	0	-0.44	0	.	.	17.51	A|intron_variant|MODIFIER|Avpr1b|Avpr1b|transcript|NM_011924.2|protein_coding|1/1|c.931+21G>A||||||	.	.	26	0	0	0	0,0	0,0	26,26	0,0	51	0	0	0	6,6	0,0	45,45	0,0	FALSE	FALSE
chr1	131662846	.	T	C	.	PASS	51	1	ref	51	1	TT->CT	.	87	60	0	-0.93	0	.	.	9.88	C|intron_variant|MODIFIER|Ctse|Ctse|transcript|NM_007799.3|protein_coding|3/9|c.228+77T>C||||||	.	.	24	0	0	0	0,0	0,0	0,0	24,24	63	0	0	0	0,0	4,4	0,0	59,59	FALSE	FALSE
chr1	131664242	.	T	C	.	PASS	52	1	ref	47	1	TT->CT	.	59	60	0	-1.08	0	.	.	7	C|intron_variant|MODIFIER|Ctse|Ctse|transcript|NM_007799.3|protein_coding|4/9|c.347-42T>C||||||	.	.	6	0	0	0	0,0	0,0	0,0	6,6	53	0	0	0	0,0	4,4	0,0	49,49	FALSE	FALSE
chr1	131664397	.	G	A	.	PASS	63	1	ref	63	1	GG->AG	.	116	60	0	1.76	2.35	.	.	8.1	A|missense_variant|MODERATE|Ctse|Ctse|transcript|NM_007799.3|protein_coding|5/10|c.460G>A|p.Val154Ile|824/2120|460/1194|154/397||	.	.	37	0	0	0	0,0	0,0	37,37	0,0	79	2	0	0	5,5	0,0	72,73	0,0	FALSE	TRUE
chr1	131697113	.	C	A	.	PASS	48	1	ref	48	1	CC->AC	.	92	60	0	-0.97	0	.	.	7.61	A|intron_variant|MODIFIER|Rab7b|Rab7b|transcript|NM_145509.3|protein_coding|2/5|c.53+47C>A||||||,A|intron_variant|MODIFIER|Rab7b|Rab7b|transcript|NM_001311096.1|protein_coding|2/4|c.53+47C>A||||||	.	.	18	0	0	0	0,0	18,18	0,0	0,0	71	0	0	0	2,2	67,70	0,0	2,2	FALSE	FALSE
chr1	131756617	.	T	A	.	PASS	61	1	ref	61	1	TT->AT	.	220	60	0	0.79	0	.	.	7.33	A|intron_variant|MODIFIER|Slc26a9|Slc26a9|transcript|NM_177243.4|protein_coding|7/20|c.871-20T>A||||||	.	.	54	0	0	0	0,0	0,0	1,1	53,53	164	0	0	0	6,6	0,0	0,0	158,160	FALSE	FALSE
chr1	131924608	.	G	A	.	PASS	66	2	ref	66	2	GG->AG	.	721	60	0	0.2	0	.	.	10.1	A|missense_variant|MODERATE|Nucks1|Nucks1|transcript|NM_175294.3|protein_coding|4/7|c.196G>A|p.Val66Met|472/6096|196/705|66/234||,A|missense_variant|MODERATE|Nucks1|Nucks1|transcript|NM_001145804.1|protein_coding|4/7|c.196G>A|p.Val66Met|472/6093|196/702|66/233||	.	.	471	0	0	0	0,0	0,0	471,473	0,0	242	1	0	0	6,6	0,0	235,242	0,0	FALSE	TRUE
chr1	132116668	.	G	A	.	PASS	52	1	ref	50	1	GG->AG	.	65	60	0	-1.08	0	.	.	7.78	A|missense_variant|MODERATE|Cdk18|Cdk18|transcript|NM_008795.2|protein_coding|12/16|c.1037C>T|p.Thr346Met|1338/3046|1037/1356|346/451||	.	.	8	0	0	0	0,0	0,0	8,8	0,0	57	1	0	0	4,4	0,0	52,53	0,0	FALSE	TRUE
chr1	132228909	.	C	A	.	PASS	52	1	ref	47	1	CC->AC	.	59	60	0	0.34	0	.	.	7	A|splice_region_variant&intron_variant|LOW|Lemd1|Lemd1|transcript|NM_001311102.1|protein_coding|2/5|c.83-5C>A||||||,A|splice_region_variant&intron_variant|LOW|Lemd1|Lemd1|transcript|NM_001033250.4|protein_coding|2/3|c.83-5C>A||||||,A|splice_region_variant&intron_variant|LOW|Lemd1|Lemd1|transcript|NM_001311104.1|protein_coding|2/4|c.83-5C>A||||||,A|splice_region_variant&intron_variant|LOW|Lemd1|Lemd1|transcript|NM_001311103.1|protein_coding|2/4|c.-111-5C>A||||||,A|splice_region_variant&intron_variant|LOW|Lemd1|Lemd1|transcript|NR_132336.1|pseudogene|2/4|n.179-5C>A||||||	.	.	6	0	0	0	0,0	6,6	0,0	0,0	53	0	0	0	4,4	49,49	0,0	0,0	FALSE	FALSE
chr1	132229262	.	G	A	.	PASS	60	1	ref	60	1	GG->AG	.	99	60	0	2.87	0	.	.	11.04	A|intron_variant|MODIFIER|Lemd1|Lemd1|transcript|NM_001311102.1|protein_coding|3/5|c.205+226G>A||||||,A|intron_variant|MODIFIER|Lemd1|Lemd1|transcript|NM_001033250.4|protein_coding|3/3|c.205+226G>A||||||,A|intron_variant|MODIFIER|Lemd1|Lemd1|transcript|NM_001311104.1|protein_coding|3/4|c.205+226G>A||||||,A|intron_variant|MODIFIER|Lemd1|Lemd1|transcript|NM_001311103.1|protein_coding|3/4|c.12+226G>A||||||,A|intron_variant|MODIFIER|Lemd1|Lemd1|transcript|NR_132336.1|pseudogene|3/4|n.301+226G>A||||||	.	.	20	0	0	0	0,0	0,0	20,20	0,0	78	0	0	0	6,6	0,0	72,73	0,0	FALSE	FALSE
chr1	132284694	.	C	A	.	PASS	79	1	ref	79	1	CC->AC	.	475	60	0	1.36	0	.	.	10.13	A|intergenic_region|MODIFIER|Lemd1-Klhdc8a|Lemd1-Klhdc8a|intergenic_region|Lemd1-Klhdc8a|||n.132284694C>A||||||	.	.	156	0	0	0	0,0	156,157	0,0	0,0	318	0	0	0	6,6	311,311	0,0	1,1	FALSE	FALSE
chr1	132492665	.	G	A	.	PASS	84	1	ref	84	1	GG->AG	.	358	59.92	1	-0.89	0	.	.	8.55	A|splice_region_variant&intron_variant|LOW|Rbbp5|Rbbp5|transcript|NM_172517.2|protein_coding|6/13|c.632+3G>A||||||	.	.	142	0	0	0	0,0	0,0	142,142	0,0	215	0	0	0	8,8	0,0	207,207	0,1	FALSE	FALSE
chr1	132533740	.	G	A	.	PASS	58	1	ref	58	1	GG->AG	.	89	60	0	-1.22	0	.	.	9.67	A|5_prime_UTR_variant|MODIFIER|Cntn2|Cntn2|transcript|NM_177129.5|protein_coding|2/23|c.-8C>T|||||8|	.	.	17	0	0	0	0,0	0,0	17,17	0,0	72	0	0	0	5,5	0,0	67,67	0,0	FALSE	FALSE
chr1	132573775	.	G	A	.	PASS	51	1	ref	51	1	GG->AG	.	75	60	0	-0.29	0	.	.	8.04	A|synonymous_variant|LOW|Nfasc|Nfasc|transcript|NM_182716.4|protein_coding|29/30|c.3486C>T|p.Asp1162Asp|3812/9779|3486/3723|1162/1240||,A|synonymous_variant|LOW|Nfasc|Nfasc|transcript|NM_001160316.1|protein_coding|26/27|c.3333C>T|p.Asp1111Asp|3423/9390|3333/3570|1111/1189||,A|synonymous_variant|LOW|Nfasc|Nfasc|transcript|NM_001160318.1|protein_coding|26/27|c.3237C>T|p.Asp1079Asp|3664/9631|3237/3474|1079/1157||,A|synonymous_variant|LOW|Nfasc|Nfasc|transcript|NM_001160317.1|protein_coding|27/28|c.3288C>T|p.Asp1096Asp|3614/9581|3288/3525|1096/1174||	.	.	14	0	0	0	0,0	0,0	14,14	0,0	61	0	0	0	4,4	0,0	57,57	0,0	FALSE	FALSE
chr1	132576351	.	G	A	.	PASS	54	1	ref	54	1	GG->AG	.	74	60	0	-1.22	0	.	.	8.65	A|missense_variant|MODERATE|Nfasc|Nfasc|transcript|NM_182716.4|protein_coding|28/30|c.3356C>T|p.Ala1119Val|3682/9779|3356/3723|1119/1240||,A|missense_variant|MODERATE|Nfasc|Nfasc|transcript|NM_001160316.1|protein_coding|25/27|c.3203C>T|p.Ala1068Val|3293/9390|3203/3570|1068/1189||,A|missense_variant|MODERATE|Nfasc|Nfasc|transcript|NM_001160318.1|protein_coding|25/27|c.3107C>T|p.Ala1036Val|3534/9631|3107/3474|1036/1157||,A|missense_variant|MODERATE|Nfasc|Nfasc|transcript|NM_001160317.1|protein_coding|26/28|c.3158C>T|p.Ala1053Val|3484/9581|3158/3525|1053/1174||	.	.	11	0	0	0	0,0	0,0	11,11	0,0	63	0	0	0	4,4	0,0	58,58	1,1	FALSE	TRUE
chr1	132602092	.	G	A	.	PASS	45	1	ref	45	1	GG->AG	.	67	60	0	1.04	0	.	.	9.81	A|synonymous_variant|LOW|Nfasc|Nfasc|transcript|NM_182716.4|protein_coding|21/30|c.2349C>T|p.Gly783Gly|2675/9779|2349/3723|783/1240||,A|synonymous_variant|LOW|Nfasc|Nfasc|transcript|NM_001160316.1|protein_coding|19/27|c.2382C>T|p.Gly794Gly|2472/9390|2382/3570|794/1189||,A|synonymous_variant|LOW|Nfasc|Nfasc|transcript|NM_001160318.1|protein_coding|19/27|c.2286C>T|p.Gly762Gly|2713/9631|2286/3474|762/1157||,A|synonymous_variant|LOW|Nfasc|Nfasc|transcript|NM_001160317.1|protein_coding|20/28|c.2337C>T|p.Gly779Gly|2663/9581|2337/3525|779/1174||	.	.	18	0	0	0	0,0	0,0	18,18	0,0	49	0	0	0	4,4	0,0	45,45	0,0	FALSE	FALSE
chr1	132939287	.	C	A	.	PASS	51	1	ref	51	1	CC->AC	.	72	60	0	2.95	0	.	.	7.44	A|missense_variant|MODERATE|Lrrn2|Lrrn2|transcript|NM_010732.4|protein_coding|2/2|c.2089C>A|p.Pro697Thr|2628/3346|2089/2193|697/730||	.	.	11	0	0	0	0,0	11,11	0,0	0,0	60	1	0	0	4,4	55,57	0,0	0,0	FALSE	TRUE
chr1	133079850	.	G	A	.	PASS	51	1	ref	51	1	GG->AG	.	39	60	0	0.57	0	.	.	14.57	A|intron_variant|MODIFIER|Pik3c2b|Pik3c2b|transcript|NM_001099276.2|protein_coding|11/32|c.1940+11G>A||||||	.	.	13	0	0	0	0,0	0,0	13,13	0,0	26	0	0	0	4,4	0,0	22,22	0,0	FALSE	FALSE
chr1	133090276	.	G	T	.	PASS	58	1	ref	58	1	GG->GT	.	155	60	0	-1.85	0	.	.	7.27	T|intron_variant|MODIFIER|Pik3c2b|Pik3c2b|transcript|NM_001099276.2|protein_coding|18/32|c.2864+11G>T||||||	.	.	20	0	0	0	0,0	0,0	20,20	0,0	135	2	0	0	0,0	0,0	127,129	6,6	FALSE	FALSE
chr1	133102212	.	G	T	.	PASS	56	1	ref	50	1	GG->GT	.	71	60	0	-0.07	0	.	.	7.66	T|intron_variant|MODIFIER|Pik3c2b|Pik3c2b|transcript|NM_001099276.2|protein_coding|28/32|c.4278-68G>T||||||	.	.	7	0	0	0	0,0	0,0	7,7	0,0	64	2	0	0	0,0	0,0	56,58	6,6	FALSE	FALSE
chr1	133131983	.	C	A	.	PASS	54	1	ref	53	1	CC->AC	.	65	60	0	0.14	0	.	.	8.11	A|missense_variant|MODERATE|Ppp1r15b|Ppp1r15b|transcript|NM_133819.3|protein_coding|1/2|c.237C>A|p.Ser79Arg|818/5588|237/2094|79/697||	.	.	13	1	0	0	0,0	12,14	0,0	0,0	51	0	0	0	4,4	47,47	0,0	0,0	FALSE	TRUE
chr1	133274006	.	C	T	.	PASS	55	1	ref	52	1	CC->CT	.	48	60	0	-1.76	0	.	.	8.24	T|missense_variant|MODERATE|Plekha6|Plekha6|transcript|NM_182930.2|protein_coding|9/27|c.1156C>T|p.Pro386Ser|1296/7397|1156/3522|386/1173||,T|missense_variant|MODERATE|Plekha6|Plekha6|transcript|NM_001160268.1|protein_coding|9/23|c.1216C>T|p.Pro406Ser|1356/7085|1216/3210|406/1069||,T|upstream_gene_variant|MODIFIER|Gm19461|Gm19461|transcript|NR_037984.1|pseudogene||n.-4198G>A|||||4198|	.	.	8	0	0	0	0,0	8,8	0,0	0,0	40	0	0	0	0,0	36,36	0,0	4,4	FALSE	TRUE
chr1	133284948	.	G	A	.	PASS	56	1	ref	54	1	GG->AG	.	114	60	0	-0.06	0	.	.	8.07	A|synonymous_variant|LOW|Plekha6|Plekha6|transcript|NM_182930.2|protein_coding|17/27|c.2211G>A|p.Arg737Arg|2351/7397|2211/3522|737/1173||,A|synonymous_variant|LOW|Plekha6|Plekha6|transcript|NM_001160268.1|protein_coding|14/23|c.2049G>A|p.Arg683Arg|2189/7085|2049/3210|683/1069||	.	.	10	0	0	0	0,0	0,0	10,10	0,0	102	1	0	0	6,6	0,0	95,98	0,0	FALSE	FALSE
chr1	133359395	.	G	T	.	PASS	63	1	ref	63	1	GG->GT	.	228	60	0	-1.53	0	.	.	9.23	T|missense_variant|MODERATE|Ren2|Ren2|transcript|NM_031193.2|protein_coding|8/9|c.1070G>T|p.Arg357Met|1141/1525|1070/1269|357/422||,T|missense_variant|MODERATE|Ren1|Ren1|transcript|NM_031192.3|protein_coding|8/9|c.1010G>T|p.Arg337Met|1042/1422|1010/1209|337/402||,T|upstream_gene_variant|MODIFIER|Etnk2|Etnk2|transcript|NM_175443.5|protein_coding||c.-4369G>T|||||4177|	.	.	45	0	0	0	0,0	0,0	45,45	0,0	181	0	0	0	0,0	0,0	173,175	8,8	FALSE	TRUE
chr1	133365589	.	G	A	.	PASS	56	1	ref	55	1	GG->AG	.	53	60	0	0.79	0	.	.	8.86	A|missense_variant|MODERATE|Etnk2|Etnk2|transcript|NM_175443.5|protein_coding|2/8|c.269G>A|p.Gly90Asp|461/2280|269/1158|90/385||	.	.	12	1	0	0	0,0	0,0	11,12	0,0	41	0	0	0	4,4	0,0	37,37	0,0	FALSE	TRUE
chr1	133604113	.	T	C	.	PASS	145	1	ref	145	1	TT->CT	.	621	60	0	-1.05	0	.	.	10.23	C|intron_variant|MODIFIER|Snrpe|Snrpe|transcript|NM_009227.3|protein_coding|4/4|c.224-37A>G||||||	.	.	412	0	0	0	0,0	0,0	0,0	412,414	207	1	0	0	0,0	10,10	0,0	196,197	FALSE	FALSE
chr1	133623039	.	T	C	.	PASS	52	1	ref	52	1	TT->CT	.	92	60	0	-1.26	0	.	.	9.14	C|missense_variant|MODERATE|Zc3h11a|Zc3h11a|transcript|NM_001276767.1|protein_coding|16/18|c.1997A>G|p.Lys666Arg|2414/4468|1997/2379|666/792||,C|missense_variant|MODERATE|Zc3h11a|Zc3h11a|transcript|NM_144530.6|protein_coding|15/17|c.1997A>G|p.Lys666Arg|2360/4414|1997/2379|666/792||	.	.	17	0	0	0	0,0	0,0	0,0	17,17	74	0	0	0	0,0	4,4	1,1	69,70	FALSE	TRUE
chr1	133625904	.	G	T	.	PASS	114	2	ref	114	2	GG->GT	.	534	60	0	-2.12	0	.	.	10.39	T|missense_variant|MODERATE|Zc3h11a|Zc3h11a|transcript|NM_001276767.1|protein_coding|14/18|c.1501C>A|p.Leu501Ile|1918/4468|1501/2379|501/792||,T|missense_variant|MODERATE|Zc3h11a|Zc3h11a|transcript|NM_144530.6|protein_coding|13/17|c.1501C>A|p.Leu501Ile|1864/4414|1501/2379|501/792||	.	.	291	3	0	0	0,0	0,0	288,294	0,1	231	3	0	0	0,0	0,0	216,226	12,13	FALSE	TRUE
chr1	133657936	.	A	G	.	PASS	53	1	ref	53	1	AA->AG	.	1005	60	0	-1.62	0	.	.	9.77	G|synonymous_variant|LOW|Zbed6|Zbed6|transcript|NM_001166552.1|protein_coding|1/1|c.1662T>C|p.Leu554Leu|2950/5007|1662/2943|554/980||,G|intron_variant|MODIFIER|Zc3h11a|Zc3h11a|transcript|NM_001276767.1|protein_coding|1/17|c.-254-2538T>C||||||,G|intron_variant|MODIFIER|Zc3h11a|Zc3h11a|transcript|NM_144530.6|protein_coding|1/16|c.-201+3301T>C||||||	.	.	700	2	0	0	698,700	0,0	0,0	0,0	305	1	0	0	298,299	0,0	6,6	0,0	FALSE	FALSE
chr1	133658771	.	G	A	.	PASS	62	1	ref	62	1	GG->AG	.	252	60	0	-3.71	0	.	.	7.64	A|missense_variant|MODERATE|Zbed6|Zbed6|transcript|NM_001166552.1|protein_coding|1/1|c.827C>T|p.Thr276Ile|2115/5007|827/2943|276/980||,A|intron_variant|MODIFIER|Zc3h11a|Zc3h11a|transcript|NM_001276767.1|protein_coding|1/17|c.-255+2466C>T||||||,A|intron_variant|MODIFIER|Zc3h11a|Zc3h11a|transcript|NM_144530.6|protein_coding|1/16|c.-201+2466C>T||||||	.	.	40	0	0	0	0,0	0,0	40,40	0,0	211	2	0	0	10,10	0,0	199,202	0,0	FALSE	TRUE
chr1	133659548	.	C	T	.	PASS	37	2	ref	37	2	CC->CT	.	548	60	0	-0.95	0	.	.	7.67	T|missense_variant|MODERATE|Zbed6|Zbed6|transcript|NM_001166552.1|protein_coding|1/1|c.50G>A|p.Arg17Lys|1338/5007|50/2943|17/980||,T|intron_variant|MODIFIER|Zc3h11a|Zc3h11a|transcript|NM_001276767.1|protein_coding|1/17|c.-255+1689G>A||||||,T|intron_variant|MODIFIER|Zc3h11a|Zc3h11a|transcript|NM_144530.6|protein_coding|1/16|c.-201+1689G>A||||||	.	.	169	0	0	0	0,0	169,170	0,0	0,0	374	1	0	0	0,0	367,372	0,0	6,6	FALSE	TRUE
chr1	133660425	.	T	C	.	PASS	36	2	ref	36	2	TT->CT	.	671	60	0	-0.09	0	.	.	8.06	C|5_prime_UTR_variant|MODIFIER|Zbed6|Zbed6|transcript|NM_001166552.1|protein_coding|1/1|c.-828A>G|||||828|,C|intron_variant|MODIFIER|Zc3h11a|Zc3h11a|transcript|NM_001276767.1|protein_coding|1/17|c.-255+812A>G||||||,C|intron_variant|MODIFIER|Zc3h11a|Zc3h11a|transcript|NM_144530.6|protein_coding|1/16|c.-201+812A>G||||||	.	.	337	0	0	0	0,0	0,0	0,0	337,341	327	3	0	0	0,0	6,6	0,0	318,324	FALSE	FALSE
chr1	133680113	.	T	C	.	PASS	52	1	ref	52	1	TT->CT	.	85	60	0	0.77	0	.	.	10.96	C|missense_variant|MODERATE|Lax1|Lax1|transcript|NM_001159649.1|protein_coding|6/6|c.889A>G|p.Ser297Gly|1287/2371|889/1224|297/407||,C|missense_variant|MODERATE|Lax1|Lax1|transcript|NM_172842.3|protein_coding|6/6|c.889A>G|p.Ser297Gly|1189/2273|889/1224|297/407||	.	.	25	0	0	0	0,0	0,0	0,0	25,25	60	0	0	0	0,0	4,4	0,0	56,56	FALSE	TRUE
chr1	133715093	.	C	T	.	PASS	53	1	ref	53	1	CC->CT	.	73	60	0	1.59	2.3	.	.	7.63	T|synonymous_variant|LOW|Atp2b4|Atp2b4|transcript|NM_213616.4|protein_coding|19/20|c.3273G>A|p.Gln1091Gln|3739/8101|3273/3618|1091/1205||,T|synonymous_variant|LOW|Atp2b4|Atp2b4|transcript|NM_001167949.2|protein_coding|19/21|c.3273G>A|p.Gln1091Gln|3739/8292|3273/3501|1091/1166||	.	.	17	0	0	0	0,0	17,17	0,0	0,0	56	0	0	0	0,0	52,52	0,0	4,4	FALSE	FALSE
chr1	133736610	.	G	T	.	PASS	45	2	ref	45	2	GG->GT	.	113	60	0	1.19	0	.	.	8.01	T|splice_region_variant&intron_variant|LOW|Atp2b4|Atp2b4|transcript|NM_213616.4|protein_coding|6/19|c.940+6C>A||||||,T|splice_region_variant&intron_variant|LOW|Atp2b4|Atp2b4|transcript|NM_001167949.2|protein_coding|6/20|c.940+6C>A||||||	.	.	28	0	0	0	0,0	0,0	28,28	0,0	81	1	0	0	0,0	0,0	76,81	4,4	FALSE	FALSE
chr1	134148412	.	G	A	.	PASS	41	2	ref	41	2	GG->AG	.	93	60	0	0.61	0	.	.	7.68	A|missense_variant|MODERATE|Chit1|Chit1|transcript|NM_001284525.1|protein_coding|9/12|c.806G>A|p.Arg269His|1070/1851|806/1395|269/464||,A|missense_variant|MODERATE|Chit1|Chit1|transcript|NM_001284524.1|protein_coding|9/11|c.806G>A|p.Arg269His|1034/1580|806/1191|269/396||,A|missense_variant|MODERATE|Chit1|Chit1|transcript|NM_027979.2|protein_coding|9/12|c.806G>A|p.Arg269His|1034/1815|806/1395|269/464||	.	.	19	0	0	0	0,0	0,0	19,19	0,0	73	0	0	0	4,4	0,0	68,69	1,1	FALSE	TRUE
chr1	134189556	.	T	C	.	PASS	59	1	ref	59	1	TT->CT	.	64	60	0	2.2	0	.	.	15.8	C|missense_variant|MODERATE|Chil1|Chil1|transcript|NM_007695.3|protein_coding|10/10|c.1114T>C|p.Cys372Arg|1214/1689|1114/1170|372/389||,C|upstream_gene_variant|MODIFIER|Mybph|Mybph|transcript|NM_016749.2|protein_coding||c.-3948T>C|||||3892|	.	.	23	0	0	0	0,0	0,0	0,0	23,23	41	0	0	0	0,0	4,4	0,0	37,37	FALSE	TRUE
chr1	134300371	.	A	G	.	PASS	51	1	ref	51	1	AA->AG	.	90	60	0	0.97	0	.	.	10	G|intron_variant|MODIFIER|Ppfia4|Ppfia4|transcript|NM_001144855.1|protein_coding|26/28|c.3327+99T>C||||||	.	.	26	0	0	0	26,26	0,0	0,0	0,0	64	0	0	0	60,60	0,0	4,4	0,0	FALSE	FALSE
chr1	134304262	.	A	C	.	PASS	58	2	ref	58	2	AA->AC	.	98	60	0	1.43	0	.	.	10.39	C|intron_variant|MODIFIER|Ppfia4|Ppfia4|transcript|NM_001144855.1|protein_coding|24/28|c.3082+25T>G||||||	.	.	16	0	0	0	16,16	0,0	0,0	0,0	77	0	0	0	71,76	6,6	0,0	0,0	FALSE	FALSE
chr1	134317123	.	G	T	.	PASS	45	1	ref	45	1	GG->GT	.	37	60	0	-0.78	0	.	.	13.39	T|missense_variant|MODERATE|Ppfia4|Ppfia4|transcript|NM_001144855.1|protein_coding|16/29|c.2117C>A|p.Pro706His|2522/6067|2117/3564|706/1187||	.	.	11	0	0	0	0,0	0,0	11,11	0,0	26	0	0	0	0,0	0,0	22,22	4,4	FALSE	TRUE
chr1	134354898	.	A	G	.	PASS	53	1	ref	53	1	AA->AG	.	72	60	0	-2.01	0	.	.	9.96	G|intron_variant|MODIFIER|Tmem183a|Tmem183a|transcript|NM_020588.2|protein_coding|4/7|c.525-57T>C||||||,G|intron_variant|MODIFIER|Tmem183a|Tmem183a|transcript|NM_001042485.1|protein_coding|4/7|c.522-57T>C||||||	.	.	17	0	0	0	17,17	0,0	0,0	0,0	55	0	0	0	51,51	0,0	4,4	0,0	FALSE	FALSE
chr1	134360948	.	G	A	.	PASS	46	1	ref	46	1	GG->AG	.	130	60	0	-0.15	0	.	.	7.87	A|intron_variant|MODIFIER|Tmem183a|Tmem183a|transcript|NM_020588.2|protein_coding|2/7|c.200-24C>T||||||,A|intron_variant|MODIFIER|Tmem183a|Tmem183a|transcript|NM_001042485.1|protein_coding|2/7|c.200-24C>T||||||	.	.	36	1	0	0	0,0	0,0	35,38	0,0	84	4	0	0	4,4	0,0	76,86	0,2	FALSE	FALSE
chr1	134477330	.	C	A	.	PASS	38	1	ref	38	1	CC->AC	.	43	60	0	-1.18	0	.	.	10.02	A|intron_variant|MODIFIER|Klhl12|Klhl12|transcript|NM_001311136.1|protein_coding|6/11|c.832+1428C>A||||||,A|intron_variant|MODIFIER|Klhl12|Klhl12|transcript|NM_153128.3|protein_coding|6/11|c.832+1428C>A||||||	.	.	19	0	0	0	0,0	19,19	0,0	0,0	24	0	0	0	3,3	21,21	0,0	0,0	FALSE	FALSE
chr1	134614075	.	T	G	.	PASS	80	1	ref	80	1	TT->GT	.	313	60	0	-3.63	0	.	.	8.98	G|intron_variant|MODIFIER|Kdm5b|Kdm5b|transcript|NM_152895.2|protein_coding|16/26|c.2323+64T>G||||||	.	.	140	0	0	0	0,0	0,0	0,0	140,140	173	0	0	0	0,0	0,0	6,6	167,167	FALSE	FALSE
chr1	134619592	.	C	A	.	PASS	46	1	ref	46	1	CC->AC	.	159	60	0	1.73	0	.	.	8.68	A|missense_variant|MODERATE|Kdm5b|Kdm5b|transcript|NM_152895.2|protein_coding|20/27|c.2978C>A|p.Ala993Glu|3139/6300|2978/4635|993/1544||	.	.	39	0	0	0	0,0	39,39	0,0	0,0	120	1	0	0	5,5	113,114	0,0	1,1	FALSE	TRUE
chr1	134627245	.	A	G	.	PASS	53	2	ref	53	2	AA->AG	.	321	60	0	-0.49	0	.	.	9.86	G|intron_variant|MODIFIER|Kdm5b|Kdm5b|transcript|NM_152895.2|protein_coding|23/26|c.3910-20A>G||||||	.	.	124	1	0	0	123,125	0,0	0,0	0,0	192	2	0	0	184,190	0,0	6,6	0,0	FALSE	FALSE
chr1	134744237	.	G	A	.	PASS	59	2	ref	59	1	GG->AG	.	73	60	0	-0.61	0	.	.	11.86	A|intron_variant|MODIFIER|Syt2|Syt2|transcript|NM_009307.3|protein_coding|6/9|c.642+110G>A||||||	.	.	14	0	0	0	0,0	0,0	14,14	0,0	59	1	0	0	6,6	0,0	52,53	0,0	FALSE	FALSE
chr1	134893436	.	G	A	.	PASS	50	1	ref	50	1	GG->AG	.	94	60	0	-1.75	0	.	.	9.04	A|synonymous_variant|LOW|Ppp1r12b|Ppp1r12b|transcript|NM_001081307.1|protein_coding|4/24|c.615C>T|p.Ser205Ser|773/3137|615/2979|205/992||	.	.	26	0	0	0	0,0	0,0	26,27	0,0	67	0	0	0	4,4	0,0	63,63	0,0	FALSE	FALSE
chr1	134902313	.	G	T	.	PASS	33	1	ref	33	1	GG->GT	.	134	60	0	0.09	0	.	.	7.54	T|intron_variant|MODIFIER|Ppp1r12b|Ppp1r12b|transcript|NM_001081307.1|protein_coding|2/23|c.422+65C>A||||||	.	.	49	0	0	0	0,0	0,0	49,49	0,0	85	2	0	0	0,0	0,0	79,81	4,4	FALSE	FALSE
chr1	134999325	.	C	A	.	PASS	60	1	ref	60	1	CC->AC	.	63	60	0	2.22	0	.	.	19.39	A|missense_variant|MODERATE|Lgr6|Lgr6|transcript|NM_001033409.3|protein_coding|12/18|c.1125G>T|p.Lys375Asn|1261/3623|1125/2904|375/967||	.	.	15	1	0	0	0,0	14,15	0,0	0,0	48	0	0	0	10,10	38,38	0,0	0,0	FALSE	TRUE
chr1	135003454	.	T	C	.	PASS	49	2	ref	49	2	TT->CT	.	86	60	0	-2.1	0	.	.	7.69	C|splice_region_variant&intron_variant|LOW|Lgr6|Lgr6|transcript|NM_001033409.3|protein_coding|8/17|c.857+4A>G||||||	.	.	17	0	0	0	0,0	0,0	0,0	17,17	68	2	0	0	0,0	4,4	0,0	62,65	FALSE	FALSE
chr1	135021765	.	T	C	.	PASS	60	2	ref	60	2	TT->CT	.	84	60	0	-1.21	0	.	.	12.87	C|intron_variant|MODIFIER|Lgr6|Lgr6|transcript|NM_001033409.3|protein_coding|6/17|c.716+10A>G||||||	.	.	18	0	0	0	0,0	0,0	0,0	18,18	65	1	0	0	0,0	6,6	0,0	58,60	FALSE	FALSE
chr1	135075359	.	C	T	.	PASS	55	2	ref	54	2	CC->CT	.	55	60	0	-2.07	0	.	.	8.9	T|intron_variant|MODIFIER|Lgr6|Lgr6|transcript|NM_001033409.3|protein_coding|1/17|c.213-61G>A||||||	.	.	10	0	0	0	0,0	10,10	0,0	0,0	40	0	0	0	0,0	36,41	0,0	4,4	FALSE	FALSE
chr1	135110380	.	C	G	.	PASS	62	1	ref	62	1	CC->CG	.	226	60	0	1.51	0	.	.	9.01	G|intron_variant|MODIFIER|Ptprv|Ptprv|transcript|NM_007955.3|protein_coding|31/37|c.4344+33G>C||||||WARNING_TRANSCRIPT_MULTIPLE_STOP_CODONS	.	.	38	0	0	0	0,0	38,38	0,0	0,0	183	1	0	0	0,0	174,180	8,8	0,0	FALSE	FALSE
chr1	135118858	.	G	A	.	PASS	46	1	ref	46	1	GG->AG	.	59	60	0	0.08	0	.	.	8.5	A|stop_gained|HIGH|Ptprv|Ptprv|transcript|NM_007955.3|protein_coding|19/38|c.2932C>T|p.Gln978*|3768/6080|2932/5118|978/1705||WARNING_TRANSCRIPT_MULTIPLE_STOP_CODONS	(Ptprv|Ptprv|1|1.00)	(Ptprv|Ptprv|1|1.00)	13	0	0	0	0,0	0,0	13,13	0,0	46	0	0	0	4,4	0,0	42,42	0,0	TRUE	FALSE
chr1	135120182	.	C	A	.	PASS	54	1	ref	51	1	CC->AC	.	55	60	0	2.34	0	.	.	7.62	A|intron_variant|MODIFIER|Ptprv|Ptprv|transcript|NM_007955.3|protein_coding|16/37|c.2494+75G>T||||||WARNING_TRANSCRIPT_MULTIPLE_STOP_CODONS	.	.	8	0	0	0	0,0	8,8	0,0	0,0	46	0	0	0	4,4	42,43	0,0	0,0	FALSE	FALSE
chr1	135124529	.	G	A	.	PASS	49	2	ref	49	2	GG->AG	.	124	60	0	-0.43	0	.	.	9.31	A|synonymous_variant|LOW|Ptprv|Ptprv|transcript|NM_007955.3|protein_coding|11/38|c.934C>T|p.Leu312Leu|1770/6080|934/5118|312/1705||WARNING_TRANSCRIPT_MULTIPLE_STOP_CODONS	.	.	38	1	0	0	0,0	0,0	37,38	0,0	86	2	0	0	5,5	0,0	79,81	0,0	FALSE	FALSE
chr1	135161515	.	G	T	.	PASS	56	1	ref	55	1	GG->GT	.	79	60	0	-0.24	0	.	.	8.53	T|missense_variant|MODERATE|Gpr37l1|Gpr37l1|transcript|NM_134438.3|protein_coding|2/2|c.811C>A|p.Gln271Lys|988/2253|811/1446|271/481||	.	.	10	0	0	0	0,0	0,0	10,10	0,0	69	0	0	0	1,1	0,0	64,64	4,4	FALSE	TRUE
chr1	135271479	.	G	A	.	PASS	56	1	ref	56	1	GG->AG	.	61	60	0	3.04	0	.	.	9.9	A|intron_variant|MODIFIER|Rnpep|Rnpep|transcript|NM_145417.3|protein_coding|5/10|c.1090+50C>T||||||,A|intron_variant|MODIFIER|Rnpep|Rnpep|transcript|NM_001159624.1|protein_coding|4/9|c.973+50C>T||||||	.	.	15	0	0	0	0,0	0,0	15,15	0,0	46	0	0	0	4,4	0,0	42,42	0,0	FALSE	FALSE
chr1	135386330	.	G	T	.	PASS	46	1	ref	46	1	GG->GT	.	270	60	0	-0.04	0	.	.	7.65	T|intron_variant|MODIFIER|Ipo9|Ipo9|transcript|NM_153774.1|protein_coding|21/23|c.2834-10C>A||||||	.	.	62	0	0	0	0,0	0,0	62,62	0,0	207	0	0	0	0,0	0,0	202,203	5,5	FALSE	FALSE
chr1	135407882	.	C	A	.	PASS	32	1	ref	32	1	CC->AC	.	175	60	0	-2.12	0	.	.	8.61	A|intron_variant|MODIFIER|Ipo9|Ipo9|transcript|NM_153774.1|protein_coding|6/23|c.690+106G>T||||||	.	.	140	0	0	0	0,0	140,140	0,0	0,0	35	0	0	0	3,3	32,32	0,0	0,0	FALSE	FALSE
chr1	135458829	.	C	T	.	PASS	55	1	ref	52	1	CC->CT	.	90	60	0	1.95	0	.	.	7.57	T|upstream_gene_variant|MODIFIER|Mir1231|Mir1231|transcript|NR_049188.1|pseudogene||n.-4146G>A|||||4146|,T|intron_variant|MODIFIER|Nav1|Nav1|transcript|NM_173437.2|protein_coding|15/28|c.3512-52G>A||||||	.	.	9	1	0	0	0,0	8,8	0,0	0,0	81	2	0	0	1,1	74,76	0,0	4,4	FALSE	FALSE
chr1	135463642	.	C	T	.	PASS	33	1	ref	33	1	CC->CT	.	38	60	0	-3.07	0	.	.	10.07	T|intron_variant|MODIFIER|Nav1|Nav1|transcript|NM_173437.2|protein_coding|13/28|c.3315+80G>A||||||	.	.	9	0	0	0	0,0	9,9	0,0	0,0	29	0	0	0	0,0	23,23	0,0	6,6	FALSE	FALSE
chr1	135472835	.	G	C	.	PASS	53	1	ref	52	1	GG->CG	.	42	60	0	-0.77	0	.	.	9.34	C|missense_variant|MODERATE|Nav1|Nav1|transcript|NM_173437.2|protein_coding|4/29|c.1272C>G|p.Ser424Arg|1307/12767|1272/5628|424/1875||	.	.	9	0	0	0	0,0	0,0	9,9	0,0	33	0	0	0	0,0	4,4	29,29	0,0	FALSE	TRUE
chr1	135532642	.	G	A	.	PASS	19	1	ref	19	1	GG->AG	.	32	60	0	-2.32	0	.	.	11.01	A|synonymous_variant|LOW|Nav1|Nav1|transcript|NM_173437.2|protein_coding|3/29|c.942C>T|p.Ser314Ser|977/12767|942/5628|314/1875||	.	.	11	0	0	0	0,0	0,0	11,11	0,0	21	0	0	0	8,8	0,0	13,13	0,0	FALSE	FALSE
chr1	135745347	.	G	A	.	PASS	59	1	ref	57	1	GG->AG	.	56	60	0	2.54	0	.	.	10.39	A|synonymous_variant|LOW|Csrp1|Csrp1|transcript|NM_007791.5|protein_coding|3/6|c.201G>A|p.Gly67Gly|280/1770|201/582|67/193||	.	.	10	0	0	0	0,0	0,0	10,10	0,0	46	0	0	0	6,6	0,0	40,40	0,0	FALSE	FALSE
chr1	135828739	.	G	A	.	PASS	52	1	ref	49	1	GG->AG	.	60	60	0	1.58	0	.	.	7.83	A|missense_variant|MODERATE|Lad1|Lad1|transcript|NM_133664.3|protein_coding|4/10|c.1084G>A|p.Asp362Asn|1465/2992|1084/1587|362/528||	.	.	7	0	0	0	0,0	0,0	7,7	0,0	53	0	0	0	4,4	0,0	49,49	0,0	FALSE	TRUE
chr1	135845566	.	G	A	.	PASS	55	1	ref	55	1	GG->AG	.	62	60	0	0.26	0	.	.	9.84	A|missense_variant|MODERATE|Tnnt2|Tnnt2|transcript|NM_001130175.2|protein_coding|4/14|c.169G>A|p.Ala57Thr|208/1210|169/975|57/324||,A|missense_variant|MODERATE|Tnnt2|Tnnt2|transcript|NM_001130174.2|protein_coding|4/14|c.85G>A|p.Ala29Thr|212/1214|85/891|29/296||,A|missense_variant|MODERATE|Tnnt2|Tnnt2|transcript|NM_001130177.2|protein_coding|4/14|c.91G>A|p.Ala31Thr|218/1220|91/897|31/298||,A|missense_variant|MODERATE|Tnnt2|Tnnt2|transcript|NM_001130178.2|protein_coding|5/15|c.73G>A|p.Ala25Thr|200/1211|73/888|25/295||,A|missense_variant|MODERATE|Tnnt2|Tnnt2|transcript|NM_001130179.2|protein_coding|5/15|c.157G>A|p.Ala53Thr|196/1207|157/972|53/323||,A|missense_variant|MODERATE|Tnnt2|Tnnt2|transcript|NM_001130180.2|protein_coding|4/14|c.61G>A|p.Ala21Thr|188/1199|61/876|21/291||,A|missense_variant|MODERATE|Tnnt2|Tnnt2|transcript|NM_001130181.2|protein_coding|4/14|c.145G>A|p.Ala49Thr|184/1195|145/960|49/319||,A|missense_variant|MODERATE|Tnnt2|Tnnt2|transcript|NM_011619.3|protein_coding|4/14|c.61G>A|p.Ala21Thr|188/1190|61/867|21/288||,A|missense_variant|MODERATE|Tnnt2|Tnnt2|transcript|NM_001130176.1|protein_coding|3/13|c.91G>A|p.Ala31Thr|105/1109|91/906|31/301||	.	.	14	0	0	0	0,0	0,0	14,14	0,0	48	0	0	0	4,4	0,0	44,44	0,0	FALSE	TRUE
chr1	136033942	.	G	A	.	PASS	13	1	ref	13	1	GG->AG	.	14	60	0	-1.55	0	.	.	7.19	A|intron_variant|MODIFIER|Tmem9|Tmem9|transcript|NM_001160145.1|protein_coding|5/5|c.400-126G>A||||||,A|intron_variant|MODIFIER|Tmem9|Tmem9|transcript|NM_025439.3|protein_coding|5/5|c.400-126G>A||||||,A|intron_variant|MODIFIER|Tmem9|Tmem9|transcript|NM_001160146.1|protein_coding|5/5|c.400-126G>A||||||	.	.	10	0	0	0	0,0	0,0	10,10	0,0	4	0	0	0	2,2	0,0	2,2	0,0	FALSE	FALSE
chr1	136075013	.	C	T	.	PASS	58	1	ref	58	1	CC->CT	.	97	60	0	0.54	0	.	.	9.6	T|intron_variant|MODIFIER|Cacna1s|Cacna1s|transcript|NM_001081023.1|protein_coding|6/43|c.901-54C>T||||||,T|intron_variant|MODIFIER|Cacna1s|Cacna1s|transcript|NM_014193.2|protein_coding|6/42|c.901-54C>T||||||	.	.	15	0	0	0	0,0	15,15	0,0	0,0	82	1	0	0	0,0	75,76	0,0	6,6	FALSE	FALSE
chr1	136085290	.	A	G	.	PASS	55	2	ref	55	1	AA->AG	.	59	60	0	-0.76	0	.	.	9.84	G|splice_acceptor_variant&intron_variant|HIGH|Cacna1s|Cacna1s|transcript|NM_001081023.1|protein_coding|11/43|c.1620-2A>G||||||,G|splice_acceptor_variant&intron_variant|HIGH|Cacna1s|Cacna1s|transcript|NM_014193.2|protein_coding|11/42|c.1620-2A>G||||||	(Cacna1s|Cacna1s|2|1.00)	.	13	0	0	0	13,13	0,0	0,0	0,0	45	0	0	0	41,42	0,0	4,4	0,0	TRUE	FALSE
chr1	136105467	.	G	A	.	PASS	59	1	ref	56	1	GG->AG	.	59	60	0	1.53	0	.	.	10.91	A|missense_variant|MODERATE|Cacna1s|Cacna1s|transcript|NM_001081023.1|protein_coding|30/44|c.3686G>A|p.Arg1229His|3686/6251|3686/5559|1229/1852||,A|missense_variant|MODERATE|Cacna1s|Cacna1s|transcript|NM_014193.2|protein_coding|29/43|c.3629G>A|p.Arg1210His|3629/6188|3629/5496|1210/1831||	.	.	10	0	0	0	0,0	0,0	10,10	0,0	48	1	0	0	6,6	0,0	41,42	0,1	FALSE	TRUE
chr1	136112027	.	T	C	.	PASS	44	1	ref	44	1	TT->CT	.	114	60	0	-0.8	0	.	.	7.15	C|missense_variant|MODERATE|Cacna1s|Cacna1s|transcript|NM_001081023.1|protein_coding|36/44|c.4388T>C|p.Phe1463Ser|4388/6251|4388/5559|1463/1852||,C|missense_variant|MODERATE|Cacna1s|Cacna1s|transcript|NM_014193.2|protein_coding|35/43|c.4331T>C|p.Phe1444Ser|4331/6188|4331/5496|1444/1831||	.	.	25	0	0	0	0,0	0,0	0,0	25,25	87	1	0	0	0,0	4,4	0,0	82,85	FALSE	TRUE
chr1	136117643	.	C	G	.	PASS	65	1	ref	65	1	CC->CG	.	93	60	0	-2.21	0	.	.	16.1	G|missense_variant|MODERATE|Cacna1s|Cacna1s|transcript|NM_001081023.1|protein_coding|41/44|c.5085C>G|p.Asp1695Glu|5085/6251|5085/5559|1695/1852||,G|missense_variant|MODERATE|Cacna1s|Cacna1s|transcript|NM_014193.2|protein_coding|40/43|c.5028C>G|p.Asp1676Glu|5028/6188|5028/5496|1676/1831||	.	.	30	0	0	0	0,0	30,30	0,0	0,0	62	0	0	0	0,0	56,57	6,6	0,0	FALSE	TRUE
chr1	136147947	.	C	A	.	PASS	45	1	ref	45	1	CC->AC	.	42	60	0	-0.16	0	.	.	17.3	A|intron_variant|MODIFIER|Kif21b|Kif21b|transcript|NM_001039472.1|protein_coding|5/34|c.732+79C>A||||||	.	.	13	0	0	0	0,0	13,13	0,0	0,0	29	0	0	0	6,6	23,23	0,0	0,0	FALSE	FALSE
chr1	136156238	.	G	A	.	PASS	49	2	ref	49	2	GG->AG	.	82	60	0	2.74	0	.	.	7.52	A|missense_variant|MODERATE|Kif21b|Kif21b|transcript|NM_001039472.1|protein_coding|15/35|c.2222G>A|p.Arg741His|2543/9119|2222/4875|741/1624||	.	.	14	0	0	0	0,0	0,0	14,15	0,0	66	0	0	0	4,4	0,0	62,63	0,0	FALSE	TRUE
chr1	136172283	.	A	G	.	PASS	34	1	ref	34	1	AA->AG	.	61	60	0	-0.9	0	.	.	7.31	G|missense_variant|MODERATE|Kif21b|Kif21b|transcript|NM_001039472.1|protein_coding|33/35|c.4574A>G|p.Asp1525Gly|4895/9119|4574/4875|1525/1624||	.	.	17	0	0	0	17,17	0,0	0,0	0,0	44	0	0	0	40,40	0,0	4,4	0,0	FALSE	TRUE
chr1	136281123	.	G	A	.	PASS	65	1	ref	65	1	GG->AG	.	211	60	0	2	0	.	.	9.55	A|missense_variant|MODERATE|Camsap2|Camsap2|transcript|NM_001081360.1|protein_coding|13/19|c.2648C>T|p.Thr883Ile|3315/7823|2648/4437|883/1478||	.	.	56	0	0	0	0,0	0,0	56,57	0,0	154	0	0	0	6,6	0,0	148,148	0,0	FALSE	TRUE
chr1	136281955	.	C	A	.	PASS	40	2	ref	40	2	CC->AC	.	451	60	0	2.07	0	.	.	7.53	A|missense_variant|MODERATE|Camsap2|Camsap2|transcript|NM_001081360.1|protein_coding|13/19|c.1816G>T|p.Asp606Tyr|2483/7823|1816/4437|606/1478||	.	.	123	1	0	0	0,0	122,123	0,0	0,0	327	1	0	0	7,7	319,321	0,0	0,0	FALSE	TRUE
chr1	136282180	.	G	T	.	PASS	66	1	ref	66	1	GG->GT	.	316	60	0	1.22	0	.	.	9.04	T|missense_variant|MODERATE|Camsap2|Camsap2|transcript|NM_001081360.1|protein_coding|13/19|c.1591C>A|p.Leu531Ile|2258/7823|1591/4437|531/1478||	.	.	76	0	0	0	0,0	0,0	76,76	0,0	237	0	0	0	0,0	0,0	231,233	6,7	FALSE	TRUE
chr1	136286126	.	A	G	.	PASS	32	1	ref	32	1	AA->AG	.	85	60	0	2.12	0	.	.	8.74	G|intron_variant|MODIFIER|Camsap2|Camsap2|transcript|NM_001081360.1|protein_coding|9/18|c.1073-124T>C||||||	.	.	50	1	0	0	49,50	0,0	0,0	0,0	35	0	0	0	32,32	0,0	3,3	0,0	FALSE	FALSE
chr1	136293377	.	G	A	.	PASS	32	2	ref	32	2	GG->AG	.	189	60	0	2.78	0	.	.	8.01	A|synonymous_variant|LOW|Camsap2|Camsap2|transcript|NM_001081360.1|protein_coding|7/19|c.741C>T|p.Cys247Cys|1408/7823|741/4437|247/1478||	.	.	83	2	0	0	0,0	0,0	81,82	0,1	106	1	0	0	4,4	0,0	100,101	1,1	FALSE	FALSE
chr1	136432473	.	G	A	.	PASS	59	1	ref	59	1	GG->AG	.	153	60	0	0.65	0	.	.	8.11	A|synonymous_variant|LOW|Ddx59|Ddx59|transcript|NM_026500.3|protein_coding|5/8|c.1224G>A|p.Gly408Gly|1388/2228|1224/1860|408/619||	.	.	25	0	0	0	0,0	0,0	25,25	0,0	127	0	0	0	6,6	0,0	121,122	0,0	FALSE	FALSE
chr1	136482950	.	G	T	.	PASS	38	2	ref	38	2	GG->GT	.	607	60	0	-0.03	0	.	.	8.18	T|missense_variant|MODERATE|Kif14|Kif14|transcript|NM_001287179.2|protein_coding|9/29|c.1995G>T|p.Leu665Phe|2105/8338|1995/5025|665/1674||	.	.	363	2	0	0	0,0	0,0	361,362	0,1	238	1	0	0	1,1	0,0	232,239	4,4	FALSE	TRUE
chr1	136507693	.	G	T	.	PASS	57	1	ref	57	1	GG->GT	.	80	60	0	-2.22	0	.	.	8.1	T|intron_variant|MODIFIER|Kif14|Kif14|transcript|NM_001287179.2|protein_coding|20/28|c.3574-2452G>T||||||	.	.	12	0	0	0	0,0	0,0	12,12	0,0	68	0	0	0	0,0	0,0	63,63	5,5	FALSE	FALSE
chr1	136525715	.	G	A	.	PASS	59	1	ref	59	1	GG->AG	.	184	60	0	-0.45	0	.	.	7.96	A|intron_variant|MODIFIER|Kif14|Kif14|transcript|NM_001287179.2|protein_coding|26/28|c.4447-67G>A||||||	.	.	26	0	0	0	0,0	0,0	26,26	0,0	157	0	0	0	6,6	0,0	150,151	1,1	FALSE	FALSE
chr1	136525830	.	G	T	.	PASS	65	1	ref	65	1	GG->GT	.	289	60	0	-2.06	0	.	.	8.51	T|stop_gained|HIGH|Kif14|Kif14|transcript|NM_001287179.2|protein_coding|27/29|c.4495G>T|p.Glu1499*|4605/8338|4495/5025|1499/1674||	(Kif14|Kif14|1|1.00)	(Kif14|Kif14|1|1.00)	55	0	0	0	0,0	0,0	55,55	0,0	230	1	0	0	0,0	0,0	222,227	7,7	TRUE	FALSE
chr1	136626181	.	A	G	.	PASS	62	1	ref	62	1	AA->AG	.	175	60	0	-1.59	0	.	.	9.1	G|missense_variant|MODERATE|Zfp281|Zfp281|transcript|NM_001160251.1|protein_coding|2/2|c.896A>G|p.Tyr299Cys|1065/5275|896/2682|299/893||,G|missense_variant|MODERATE|Zfp281|Zfp281|transcript|NM_177643.4|protein_coding|2/2|c.896A>G|p.Tyr299Cys|1061/5271|896/2682|299/893||	.	.	39	0	0	0	39,39	0,0	0,0	0,0	136	1	0	0	129,130	0,0	6,6	0,0	FALSE	TRUE
chr1	136627305	.	G	T	.	PASS	68	2	ref	68	2	GG->GT	.	434	60	0	-2.04	0	.	.	8.36	T|stop_gained|HIGH|Zfp281|Zfp281|transcript|NM_001160251.1|protein_coding|2/2|c.2020G>T|p.Glu674*|2189/5275|2020/2682|674/893||,T|stop_gained|HIGH|Zfp281|Zfp281|transcript|NM_177643.4|protein_coding|2/2|c.2020G>T|p.Glu674*|2185/5271|2020/2682|674/893||	.	.	193	0	0	0	0,0	0,0	192,194	1,1	236	4	0	0	0,0	0,0	226,233	6,6	TRUE	FALSE
chr1	136627943	.	A	G	.	PASS	105	1	ref	105	1	AA->AG	.	469	60	0	-0.26	0	.	.	10.23	G|synonymous_variant|LOW|Zfp281|Zfp281|transcript|NM_001160251.1|protein_coding|2/2|c.2658A>G|p.Thr886Thr|2827/5275|2658/2682|886/893||,G|synonymous_variant|LOW|Zfp281|Zfp281|transcript|NM_177643.4|protein_coding|2/2|c.2658A>G|p.Thr886Thr|2823/5271|2658/2682|886/893||	.	.	284	0	0	0	283,283	1,1	0,0	0,0	185	1	0	0	175,175	1,1	8,8	0,1	FALSE	FALSE
chr1	138082325	.	C	T	.	PASS	22	1	ref	22	1	CC->CT	.	18	60	0	-0.65	0	.	.	10.78	T|intron_variant|MODIFIER|Ptprc|Ptprc|transcript|NM_001111316.2|protein_coding|22/31|c.2370+311G>A||||||,T|intron_variant|MODIFIER|Ptprc|Ptprc|transcript|NM_001268286.1|protein_coding|19/28|c.1881+311G>A||||||,T|intron_variant|MODIFIER|Ptprc|Ptprc|transcript|NM_011210.4|protein_coding|20/29|c.1953+311G>A||||||	.	.	12	0	0	0	0,0	12,12	0,0	0,0	6	0	0	0	0,0	3,3	0,0	3,3	FALSE	FALSE
chr1	138089642	.	G	A	.	PASS	79	1	ref	79	1	GG->AG	.	374	59.99	0	-0.26	0	.	.	7.09	A|intron_variant|MODIFIER|Ptprc|Ptprc|transcript|NM_001111316.2|protein_coding|16/31|c.1832-38C>T||||||,A|intron_variant|MODIFIER|Ptprc|Ptprc|transcript|NM_001268286.1|protein_coding|13/28|c.1343-38C>T||||||,A|intron_variant|MODIFIER|Ptprc|Ptprc|transcript|NM_011210.4|protein_coding|14/29|c.1415-38C>T||||||	.	.	136	1	0	0	0,0	0,0	134,135	1,1	238	0	0	0	8,8	0,0	230,230	0,0	FALSE	FALSE
chr1	138092912	.	G	A	.	PASS	63	1	ref	63	1	GG->AG	.	945	60	0	-0.19	0	.	.	10.1	A|missense_variant|MODERATE|Ptprc|Ptprc|transcript|NM_001111316.2|protein_coding|15/32|c.1780C>T|p.Arg594Cys|1819/5568|1780/3882|594/1293||,A|missense_variant|MODERATE|Ptprc|Ptprc|transcript|NM_001268286.1|protein_coding|12/29|c.1291C>T|p.Arg431Cys|1428/5177|1291/3393|431/1130||,A|missense_variant|MODERATE|Ptprc|Ptprc|transcript|NM_011210.4|protein_coding|13/30|c.1363C>T|p.Arg455Cys|1500/5249|1363/3465|455/1154||	.	.	681	1	0	0	0,0	0,0	679,683	1,1	261	1	0	0	6,6	0,0	254,255	0,0	FALSE	TRUE
chr1	138099380	.	C	T	.	PASS	41	1	ref	41	1	CC->CT	.	59	60	0	-2.38	0	.	.	14.39	T|intron_variant|MODIFIER|Ptprc|Ptprc|transcript|NM_001111316.2|protein_coding|13/31|c.1626+103G>A||||||,T|intron_variant|MODIFIER|Ptprc|Ptprc|transcript|NM_001268286.1|protein_coding|10/28|c.1137+103G>A||||||,T|intron_variant|MODIFIER|Ptprc|Ptprc|transcript|NM_011210.4|protein_coding|11/29|c.1209+103G>A||||||	.	.	39	0	0	0	0,0	39,39	0,0	0,0	20	0	0	0	0,0	17,17	0,0	3,3	FALSE	FALSE
chr1	138101078	.	T	C	.	PASS	64	1	ref	64	1	TT->CT	.	755	60	0	-2.41	0	.	.	9.18	C|missense_variant|MODERATE|Ptprc|Ptprc|transcript|NM_001111316.2|protein_coding|12/32|c.1381A>G|p.Thr461Ala|1420/5568|1381/3882|461/1293||,C|missense_variant|MODERATE|Ptprc|Ptprc|transcript|NM_001268286.1|protein_coding|9/29|c.892A>G|p.Thr298Ala|1029/5177|892/3393|298/1130||,C|missense_variant|MODERATE|Ptprc|Ptprc|transcript|NM_011210.4|protein_coding|10/30|c.964A>G|p.Thr322Ala|1101/5249|964/3465|322/1154||	.	.	498	0	0	0	0,0	0,0	0,0	498,498	257	1	0	0	0,0	6,6	0,0	250,251	FALSE	TRUE
chr1	138101318	.	A	T	.	PASS	34	1	ref	34	1	AA->AT	.	91	60	0	-0.21	0	.	.	9.4	T|intron_variant|MODIFIER|Ptprc|Ptprc|transcript|NM_001111316.2|protein_coding|11/31|c.1262-121T>A||||||,T|intron_variant|MODIFIER|Ptprc|Ptprc|transcript|NM_001268286.1|protein_coding|8/28|c.773-121T>A||||||,T|intron_variant|MODIFIER|Ptprc|Ptprc|transcript|NM_011210.4|protein_coding|9/29|c.845-121T>A||||||	.	.	59	2	0	0	57,61	0,0	0,0	0,0	30	0	0	0	27,27	0,0	0,0	3,3	FALSE	FALSE
chr1	138112096	.	T	C	.	PASS	42	1	ref	42	1	TT->CT	.	234	60	0	1.27	0	.	.	8.52	C|intron_variant|MODIFIER|Ptprc|Ptprc|transcript|NM_001111316.2|protein_coding|9/31|c.967+95A>G||||||,C|intron_variant|MODIFIER|Ptprc|Ptprc|transcript|NM_001268286.1|protein_coding|6/28|c.478+95A>G||||||,C|intron_variant|MODIFIER|Ptprc|Ptprc|transcript|NM_011210.4|protein_coding|7/29|c.550+95A>G||||||	.	.	136	0	0	0	0,0	0,0	0,0	136,136	98	0	0	0	0,0	4,4	0,0	94,94	FALSE	FALSE
chr1	138116929	.	G	A	.	PASS	48	1	ref	48	1	GG->AG	.	91	60	0	2.52	0	.	.	7.31	A|intron_variant|MODIFIER|Ptprc|Ptprc|transcript|NM_001111316.2|protein_coding|6/31|c.586+25C>T||||||,A|intron_variant|MODIFIER|Ptprc|Ptprc|transcript|NM_001268286.1|protein_coding|3/28|c.98-1287C>T||||||,A|intron_variant|MODIFIER|Ptprc|Ptprc|transcript|NM_011210.4|protein_coding|4/29|c.169+25C>T||||||	.	.	18	0	0	0	0,0	0,0	18,18	0,0	73	0	0	0	4,4	0,0	69,69	0,0	FALSE	FALSE
chr1	138116983	.	G	A	.	PASS	61	1	ref	61	1	GG->AG	.	100	60	0	-0.94	0	.	.	12.91	A|missense_variant|MODERATE|Ptprc|Ptprc|transcript|NM_001111316.2|protein_coding|6/32|c.557C>T|p.Ala186Val|596/5568|557/3882|186/1293||,A|missense_variant|MODERATE|Ptprc|Ptprc|transcript|NM_011210.4|protein_coding|4/30|c.140C>T|p.Ala47Val|277/5249|140/3465|47/1154||,A|intron_variant|MODIFIER|Ptprc|Ptprc|transcript|NM_001268286.1|protein_coding|3/28|c.98-1341C>T||||||	.	.	18	0	0	0	0,0	0,0	18,18	0,0	82	0	0	0	8,8	0,0	74,74	0,0	FALSE	TRUE
chr1	138175156	.	T	C	.	PASS	37	2	ref	37	2	TT->CT	.	124	60	0	-1.56	0	.	.	7.94	C|upstream_gene_variant|MODIFIER|Ptprc|Ptprc|transcript|NM_001111316.2|protein_coding||c.-69A>G|||||30|,C|intron_variant|MODIFIER|Ptprc|Ptprc|transcript|NM_001268286.1|protein_coding|1/28|c.-39-30A>G||||||,C|intron_variant|MODIFIER|Ptprc|Ptprc|transcript|NM_011210.4|protein_coding|1/29|c.-39-30A>G||||||	.	.	52	0	0	0	0,0	0,0	0,0	52,52	68	0	0	0	0,0	4,4	0,0	64,68	FALSE	FALSE
chr1	138487296	.	A	T	.	PASS	23	1	ref	23	1	AA->AT	.	19	60	0	-1.73	0	.	.	11.9	T|intron_variant|MODIFIER|Nek7|Nek7|transcript|NM_021605.4|protein_coding|9/9|c.799-186T>A||||||,T|intron_variant|MODIFIER|Nek7|Nek7|transcript|NM_001311148.1|protein_coding|7/7|c.590-186T>A||||||	.	.	14	0	0	0	14,14	0,0	0,0	0,0	5	0	0	0	3,3	0,0	0,0	2,2	FALSE	FALSE
chr1	138516629	.	T	A	.	PASS	82	1	ref	82	1	TT->AT	.	315	60	0	-0.08	0	.	.	10.1	A|missense_variant|MODERATE|Nek7|Nek7|transcript|NM_021605.4|protein_coding|6/10|c.380A>T|p.Lys127Met|612/4304|380/909|127/302||,A|missense_variant|MODERATE|Nek7|Nek7|transcript|NM_001311148.1|protein_coding|6/8|c.380A>T|p.Lys127Met|612/4095|380/606|127/201||	.	.	150	0	0	0	0,0	0,0	0,0	150,150	165	1	0	0	6,6	0,0	0,0	158,159	FALSE	TRUE
chr1	138853637	.	G	T	.	PASS	51	1	ref	50	1	GG->GT	.	70	60	0	1.66	0	.	.	7.76	T|synonymous_variant|LOW|2310009B15Rik|2310009B15Rik|transcript|NM_001081226.1|protein_coding|2/3|c.273C>A|p.Gly91Gly|310/571|273/411|91/136||	.	.	9	0	0	0	0,0	0,0	9,9	0,0	61	0	0	0	0,0	0,0	57,57	4,4	FALSE	FALSE
chr1	138915848	.	T	C	.	PASS	53	2	ref	53	2	TT->CT	.	104	60	0	-0.32	0	.	.	12.73	C|intergenic_region|MODIFIER|2310009B15Rik-Dennd1b|2310009B15Rik-Dennd1b|intergenic_region|2310009B15Rik-Dennd1b|||n.138915848T>C||||||	.	.	46	0	0	0	0,0	0,0	0,0	46,46	56	0	0	0	0,0	4,4	0,0	52,54	FALSE	FALSE
chr1	139062970	.	C	A	.	PASS	50	1	ref	50	1	CC->AC	.	108	60	0	0.89	0	.	.	9.6	A|missense_variant&splice_region_variant|MODERATE|Dennd1b|Dennd1b|transcript|NM_001166501.1|protein_coding|9/22|c.611C>A|p.Thr204Asn|771/8205|611/2301|204/766||,A|missense_variant&splice_region_variant|MODERATE|Dennd1b|Dennd1b|transcript|NM_181347.3|protein_coding|8/21|c.386C>A|p.Thr129Asn|637/8071|386/2076|129/691||	.	.	39	0	0	0	0,0	39,40	0,0	0,0	68	0	0	0	4,4	64,64	0,0	0,0	FALSE	TRUE
chr1	139090597	.	G	A	.	PASS	98	1	ref	98	1	GG->AG	.	353	60	0	-0.66	0	.	.	11.24	A|intron_variant|MODIFIER|Dennd1b|Dennd1b|transcript|NM_001166501.1|protein_coding|12/21|c.861+42G>A||||||,A|intron_variant|MODIFIER|Dennd1b|Dennd1b|transcript|NM_181347.3|protein_coding|11/20|c.636+42G>A||||||	.	.	247	0	0	0	0,0	0,0	247,247	0,0	105	0	0	0	6,6	0,0	99,100	0,0	FALSE	FALSE
chr1	139110306	.	G	A	.	PASS	59	2	ref	59	2	GG->AG	.	141	60	0	-0.78	0	.	.	8.62	A|intron_variant|MODIFIER|Dennd1b|Dennd1b|transcript|NM_001166501.1|protein_coding|13/21|c.988-78G>A||||||,A|intron_variant|MODIFIER|Dennd1b|Dennd1b|transcript|NM_181347.3|protein_coding|12/20|c.763-78G>A||||||	.	.	43	0	0	0	0,0	0,0	42,42	1,1	95	0	0	0	6,6	0,0	89,92	0,0	FALSE	FALSE
chr1	139167668	.	C	T	.	PASS	33	2	ref	33	2	CC->CT	.	588	60	0	2.16	0	.	.	7.87	T|splice_region_variant&intron_variant|LOW|Dennd1b|Dennd1b|transcript|NM_001166501.1|protein_coding|19/21|c.1456-3C>T||||||,T|splice_region_variant&intron_variant|LOW|Dennd1b|Dennd1b|transcript|NM_181347.3|protein_coding|18/20|c.1231-3C>T||||||	.	.	299	1	0	0	0,0	298,304	0,0	0,0	281	3	0	0	2,2	272,278	0,0	4,4	FALSE	FALSE
chr1	139170022	.	G	T	.	PASS	55	1	ref	55	1	GG->GT	.	42	60	0	0.18	0	.	.	12.72	T|missense_variant|MODERATE|Dennd1b|Dennd1b|transcript|NM_001166501.1|protein_coding|22/22|c.2025G>T|p.Gln675His|2185/8205|2025/2301|675/766||,T|missense_variant|MODERATE|Dennd1b|Dennd1b|transcript|NM_181347.3|protein_coding|21/21|c.1800G>T|p.Gln600His|2051/8071|1800/2076|600/691||	.	.	12	0	0	0	0,0	0,0	12,12	0,0	30	0	0	0	0,0	0,0	26,26	4,4	FALSE	TRUE
chr1	139423779	.	G	A	.	PASS	34	1	ref	34	1	GG->AG	.	467	60	0	-2.26	0	.	.	7.57	A|missense_variant|MODERATE|Zbtb41|Zbtb41|transcript|NM_172643.5|protein_coding|2/11|c.629G>A|p.Cys210Tyr|787/8362|629/2727|210/908||	.	.	186	2	0	0	0,0	0,0	184,186	0,0	280	0	0	0	5,5	0,0	274,275	1,1	FALSE	TRUE
chr1	139423831	.	A	G	.	PASS	63	1	ref	63	1	AA->AG	.	455	60	0	-1.05	0	.	.	10.1	G|synonymous_variant|LOW|Zbtb41|Zbtb41|transcript|NM_172643.5|protein_coding|2/11|c.681A>G|p.Leu227Leu|839/8362|681/2727|227/908||	.	.	173	0	0	0	173,173	0,0	0,0	0,0	281	0	0	0	274,275	1,1	6,6	0,0	FALSE	FALSE
chr1	139441921	.	G	A	.	PASS	44	1	ref	44	1	GG->AG	.	68	60	0	2.21	0	.	.	8	A|intron_variant|MODIFIER|Zbtb41|Zbtb41|transcript|NM_172643.5|protein_coding|9/10|c.1982+53G>A||||||	.	.	16	0	0	0	0,0	0,0	16,16	0,0	51	0	0	0	4,4	0,0	47,48	0,0	FALSE	FALSE
chr1	139457379	.	G	T	.	PASS	112	2	ref	112	2	GG->GT	.	680	59.98	0	-1.7	0	.	.	8.85	T|stop_gained|HIGH|Aspm|Aspm|transcript|NM_009791.4|protein_coding|3/28|c.760G>T|p.Glu254*|919/9866|760/9369|254/3122||,T|downstream_gene_variant|MODIFIER|Zbtb41|Zbtb41|transcript|NM_172643.5|protein_coding||c.*9849G>T|||||4372|	(Aspm|Aspm|1|1.00)	(Aspm|Aspm|1|1.00)	433	0	0	0	0,0	0,0	433,435	0,0	244	0	0	0	0,0	0,0	236,237	8,8	TRUE	FALSE
chr1	139457458	.	C	T	.	PASS	71	1	ref	71	1	CC->CT	.	688	60	0	0.61	0	.	.	10.1	T|missense_variant|MODERATE|Aspm|Aspm|transcript|NM_009791.4|protein_coding|3/28|c.839C>T|p.Ala280Val|998/9866|839/9369|280/3122||,T|downstream_gene_variant|MODIFIER|Zbtb41|Zbtb41|transcript|NM_172643.5|protein_coding||c.*9928C>T|||||4451|	.	.	444	2	0	0	0,0	442,444	0,0	0,0	244	1	0	0	1,1	236,237	0,0	6,6	FALSE	TRUE
chr1	139468770	.	T	C	.	PASS	45	2	ref	45	2	TT->CT	.	988	60	0	-0.88	0	.	.	9.19	C|intron_variant|MODIFIER|Aspm|Aspm|transcript|NM_009791.4|protein_coding|9/27|c.2664+22T>C||||||	.	.	694	0	0	0	0,0	0,0	1,1	693,700	283	1	0	0	0,0	6,6	0,0	276,281	FALSE	FALSE
chr1	139480002	.	G	A	.	PASS	60	1	ref	60	1	GG->AG	.	170	60	0	0.63	0	.	.	8.14	A|missense_variant|MODERATE|Aspm|Aspm|transcript|NM_009791.4|protein_coding|18/28|c.6626G>A|p.Arg2209His|6785/9866|6626/9369|2209/3122||	.	.	30	0	0	0	0,0	0,0	30,30	0,0	140	0	0	0	6,6	0,0	134,134	0,0	FALSE	TRUE
chr1	139485744	.	G	A	.	PASS	88	1	ref	88	1	GG->AG	.	454	60	0	-0.69	0	.	.	10.1	A|stop_gained|HIGH|Aspm|Aspm|transcript|NM_009791.4|protein_coding|20/28|c.7976G>A|p.Trp2659*|8135/9866|7976/9369|2659/3122||	(Aspm|Aspm|1|1.00)	(Aspm|Aspm|1|1.00)	306	0	0	0	0,0	0,0	305,305	1,1	148	1	0	0	6,6	0,0	141,142	0,0	TRUE	FALSE
chr1	139513048	.	C	A	.	PASS	49	2	ref	49	2	CC->AC	.	773	60	0	0.34	0	.	.	9.45	A|missense_variant|MODERATE|F13b|F13b|transcript|NM_031164.2|protein_coding|8/12|c.1241C>A|p.Ala414Glu|1280/2378|1241/2010|414/669||	.	.	450	1	0	0	0,0	449,451	0,0	0,0	319	0	0	0	6,6	313,316	0,0	0,0	FALSE	TRUE
chr1	139523327	.	G	T	.	PASS	49	1	ref	49	1	GG->GT	.	227	60	0	1.35	0	.	.	10.02	T|intron_variant|MODIFIER|F13b|F13b|transcript|NM_031164.2|protein_coding|11/11|c.1956-46G>T||||||	.	.	156	1	0	0	0,0	0,0	155,156	0,0	71	0	0	0	0,0	0,0	67,67	4,4	FALSE	FALSE
chr1	139608251	.	G	T	.	PASS	42	1	ref	42	1	GG->GT	.	454	60	0	-2.74	0	.	.	7.57	T|intergenic_region|MODIFIER|Cfhr1-Gm4788|Cfhr1-Gm4788|intergenic_region|Cfhr1-Gm4788|||n.139608251G>T||||||	.	.	339	0	0	0	0,0	0,0	338,338	1,1	115	0	0	0	0,0	0,0	110,110	5,5	FALSE	FALSE
chr1	139731619	.	G	T	.	PASS	67	2	ref	67	2	GG->GT	.	774	59.98	0	-2.23	0	.	.	8.37	T|missense_variant|MODERATE|Gm4788|Gm4788|transcript|NM_001029977.3|protein_coding|13/15|c.2171C>A|p.Thr724Lys|2242/2887|2171/2640|724/879||,T|missense_variant|MODERATE|Gm4788|Gm4788|transcript|NM_001160303.1|protein_coding|13/15|c.2168C>A|p.Thr723Lys|2239/2884|2168/2637|723/878||,T|intron_variant|MODIFIER|Gm4788|Gm4788|transcript|NM_001160304.1|protein_coding|12/13|c.2083+684C>A||||||	.	.	532	0	0	0	1,1	0,0	530,532	1,1	238	1	0	0	0,0	0,0	231,234	6,6	FALSE	TRUE
chr1	139781060	.	C	A	.	PASS	64	1	ref	64	1	CC->AC	.	563	59.82	0	2.66	0	.	.	8.8	A|intron_variant|MODIFIER|Gm4788|Gm4788|transcript|NM_001029977.3|protein_coding|1/14|c.73+36G>T||||||,A|intron_variant|MODIFIER|Gm4788|Gm4788|transcript|NM_001160303.1|protein_coding|1/14|c.73+36G>T||||||,A|intron_variant|MODIFIER|Gm4788|Gm4788|transcript|NM_001160304.1|protein_coding|1/13|c.73+36G>T||||||	.	.	360	0	0	0	1,1	359,359	0,0	0,0	203	0	0	0	6,6	197,197	0,0	0,0	FALSE	FALSE
chr1	139805454	.	C	A	.	PASS	30	2	ref	30	2	CC->AC	.	522	60	0	2.09	0	.	.	7.37	A|downstream_gene_variant|MODIFIER|Cfhr2|Cfhr2|transcript|NM_001025575.2|protein_coding||c.*5369G>T|||||4838|,A|intergenic_region|MODIFIER|Gm4788-Cfhr2|Gm4788-Cfhr2|intergenic_region|Gm4788-Cfhr2|||n.139805454C>A||||||	.	.	373	0	0	0	0,0	372,372	1,1	0,0	145	0	0	0	4,4	141,145	0,0	0,0	FALSE	FALSE
chr1	139810911	.	C	A	.	PASS	52	1	ref	52	1	CC->AC	.	1086	59.98	0	2.94	0	.	.	7.77	A|missense_variant|MODERATE|Cfhr2|Cfhr2|transcript|NM_001025575.2|protein_coding|6/6|c.911G>T|p.Cys304Phe|983/1602|911/999|304/332||	.	.	798	2	0	0	0,0	796,804	0,0	0,0	282	4	0	0	7,8	271,273	0,0	0,0	FALSE	TRUE
chr1	139813864	.	C	A	.	PASS	17	1	ref	17	1	CC->AC	.	15	47.92	0	-1.73	0	.	.	7.29	A|intron_variant|MODIFIER|Cfhr2|Cfhr2|transcript|NM_001025575.2|protein_coding|4/5|c.620-248G>T||||||	.	.	10	0	0	0	0,0	10,10	0,0	0,0	5	0	0	0	3,3	2,2	0,0	0,0	FALSE	FALSE
chr1	139845094	.	G	A	.	PASS	74	2	ref	74	2	GG->AG	.	224	60	0	-2.94	0	.	.	9.86	A|intron_variant|MODIFIER|Cfhr2|Cfhr2|transcript|NM_001025575.2|protein_coding|1/5|c.73+13461C>T||||||	.	.	138	0	0	0	0,0	0,0	138,138	0,0	85	3	0	0	5,5	0,0	77,81	0,0	FALSE	FALSE
chr1	140099158	.	A	G	.	PASS	58	1	ref	58	1	AA->AG	.	124	60	0	-0.23	0	.	.	16.12	G|intron_variant|MODIFIER|Cfh|Cfh|transcript|NM_009888.3|protein_coding|19/21|c.3203-112T>C||||||	.	.	77	0	0	0	77,77	0,0	0,0	0,0	47	0	0	0	43,43	0,0	4,4	0,0	FALSE	FALSE
chr1	140108455	.	A	T	.	PASS	93	1	ref	93	1	AA->AT	.	390	60	0	-1.24	0	.	.	10.1	T|intron_variant|MODIFIER|Cfh|Cfh|transcript|NM_009888.3|protein_coding|14/21|c.2287+37T>A||||||	.	.	262	1	0	0	261,262	0,0	0,0	0,0	126	0	0	0	120,122	0,0	0,0	6,6	FALSE	FALSE
chr1	140157397	.	T	G	.	PASS	34	1	ref	34	1	TT->GT	.	458	60	0	-0.86	0	.	.	8.06	G|intron_variant|MODIFIER|Cfh|Cfh|transcript|NM_009888.3|protein_coding|3/21|c.405-61A>C||||||	.	.	327	1	0	0	0,0	0,0	0,0	326,327	131	1	0	0	0,1	0,0	4,4	126,126	FALSE	FALSE
chr1	140540419	.	T	C	.	PASS	50	1	ref	50	1	TT->CT	.	215	60	0	-1.64	0	.	.	10.21	C|intron_variant|MODIFIER|Kcnt2|Kcnt2|transcript|NM_001081027.2|protein_coding|21/27|c.2483+6424T>C||||||	.	.	148	3	0	0	0,0	0,0	0,0	145,148	67	0	0	0	0,0	4,4	0,0	63,63	FALSE	FALSE
chr1	141256997	.	C	A	.	PASS	69	1	ref	69	1	CC->AC	.	391	60	0	2.62	0	.	.	8.74	A|intergenic_region|MODIFIER|4930590L20Rik-Cdc73|4930590L20Rik-Cdc73|intergenic_region|4930590L20Rik-Cdc73|||n.141256997C>A||||||	.	.	70	0	0	0	0,0	70,70	0,0	0,0	319	2	0	0	5,5	308,312	0,0	4,4	FALSE	FALSE
chr1	142455567	.	T	C	.	PASS	70	1	ref	70	1	TT->CT	.	36	60	0	-0.71	0	.	.	19.73	C|intergenic_region|MODIFIER|4930590L20Rik-Cdc73|4930590L20Rik-Cdc73|intergenic_region|4930590L20Rik-Cdc73|||n.142455567T>C||||||	.	.	29	0	0	0	0,0	0,0	0,0	29,29	7	0	0	0	0,0	4,4	0,0	3,3	FALSE	FALSE
chr1	143094045	.	T	G	.	PASS	71	1	ref	71	1	TT->GT	.	77	59.46	0	0.64	0	.	.	17.05	G|intergenic_region|MODIFIER|4930590L20Rik-Cdc73|4930590L20Rik-Cdc73|intergenic_region|4930590L20Rik-Cdc73|||n.143094045T>G||||||	.	.	21	0	0	0	0,0	0,0	0,0	21,21	55	1	0	0	0,0	0,0	11,13	43,43	FALSE	FALSE
chr1	143094127	.	A	G	.	PASS	60	1	ref	60	1	AA->AG	.	92	60	0	1.41	0	.	.	12.63	G|intergenic_region|MODIFIER|4930590L20Rik-Cdc73|4930590L20Rik-Cdc73|intergenic_region|4930590L20Rik-Cdc73|||n.143094127A>G||||||	.	.	19	0	0	0	19,19	0,0	0,0	0,0	73	2	0	0	65,65	0,0	6,8	0,0	FALSE	FALSE
chr1	143094421	.	G	A	.	PASS	60	1	ref	60	1	GG->AG	.	100	60	0	0.24	0	.	.	11.86	A|intergenic_region|MODIFIER|4930590L20Rik-Cdc73|4930590L20Rik-Cdc73|intergenic_region|4930590L20Rik-Cdc73|||n.143094421G>A||||||	.	.	14	0	0	0	0,0	0,0	14,14	0,0	85	0	0	0	9,9	0,0	76,76	0,1	FALSE	FALSE
chr1	143094436	.	C	T	.	PASS	59	1	ref	59	1	CC->CT	.	102	60	0	1.04	0	.	.	10.99	T|intergenic_region|MODIFIER|4930590L20Rik-Cdc73|4930590L20Rik-Cdc73|intergenic_region|4930590L20Rik-Cdc73|||n.143094436C>T||||||	.	.	13	0	0	0	0,0	13,13	0,0	0,0	88	0	0	0	0,0	79,80	0,0	9,9	FALSE	FALSE
chr1	143094457	.	T	C	.	PASS	62	1	ref	62	1	TT->CT	.	111	59.4	0	-1.33	0	.	.	8.39	C|intergenic_region|MODIFIER|4930590L20Rik-Cdc73|4930590L20Rik-Cdc73|intergenic_region|4930590L20Rik-Cdc73|||n.143094457T>C||||||	.	.	19	0	0	0	0,0	0,0	0,0	19,19	91	3	0	0	0,0	9,12	0,0	79,80	FALSE	FALSE
chr1	143094472	.	T	G	.	PASS	67	1	ref	67	1	TT->GT	.	115	58.68	0	-2.51	0	.	.	10.28	G|intergenic_region|MODIFIER|4930590L20Rik-Cdc73|4930590L20Rik-Cdc73|intergenic_region|4930590L20Rik-Cdc73|||n.143094472T>G||||||	.	.	20	0	0	0	0,0	0,0	0,0	20,20	94	2	0	0	0,0	0,0	14,16	78,79	FALSE	FALSE
chr1	143094474	.	T	G	.	PASS	66	1	ref	66	1	TT->GT	.	117	58.44	1	-2.41	0	.	.	9.34	G|intergenic_region|MODIFIER|4930590L20Rik-Cdc73|4930590L20Rik-Cdc73|intergenic_region|4930590L20Rik-Cdc73|||n.143094474T>G||||||	.	.	20	0	0	0	0,0	0,0	0,0	20,20	95	2	0	0	0,0	0,0	14,17	79,80	FALSE	FALSE
chr1	143608313	.	T	G	.	PASS	65	1	ref	65	1	TT->GT	.	94	60	0	1.55	0	.	.	18.15	G|3_prime_UTR_variant|MODIFIER|Cdc73|Cdc73|transcript|NM_145991.2|protein_coding|17/17|c.*208A>C|||||208|	.	.	60	1	0	0	0,0	0,0	0,0	59,60	34	0	0	0	0,0	0,0	4,4	30,30	FALSE	FALSE
chr1	143648129	.	G	T	.	PASS	42	1	ref	42	1	GG->GT	.	389	60	0	2.65	0	.	.	8.34	T|3_prime_UTR_variant|MODIFIER|B3galt2|B3galt2|transcript|NM_020025.4|protein_coding|2/2|c.*733G>T|||||733|,T|intron_variant|MODIFIER|Cdc73|Cdc73|transcript|NM_145991.2|protein_coding|10/16|c.973-13040C>A||||||	.	.	292	0	0	0	0,0	0,0	291,291	1,1	97	0	0	0	0,0	0,0	93,93	4,4	FALSE	FALSE
chr1	143649481	.	A	C	.	PASS	56	1	ref	56	1	AA->AC	.	137	60	0	0.72	0	.	.	14.95	C|3_prime_UTR_variant|MODIFIER|B3galt2|B3galt2|transcript|NM_020025.4|protein_coding|2/2|c.*2085A>C|||||2085|,C|intron_variant|MODIFIER|Cdc73|Cdc73|transcript|NM_145991.2|protein_coding|10/16|c.973-14392T>G||||||	.	.	86	0	0	0	86,86	0,0	0,0	0,0	51	1	0	0	46,47	4,4	0,0	0,0	FALSE	FALSE
chr1	143671463	.	T	C	.	PASS	56	1	ref	56	1	TT->CT	.	130	60	0	1.86	0.26	.	.	7.54	C|intron_variant|MODIFIER|Cdc73|Cdc73|transcript|NM_145991.2|protein_coding|7/16|c.730-35A>G||||||	.	.	78	0	0	0	0,0	0,0	0,0	78,79	51	1	0	0	0,0	4,4	0,0	46,47	FALSE	FALSE
chr1	143757789	.	T	C	.	PASS	55	1	ref	55	1	TT->CT	.	263	60	0	-1.39	0	.	.	10.01	C|missense_variant|MODERATE|Trove2|Trove2|transcript|NM_013835.2|protein_coding|9/9|c.1570A>G|p.Thr524Ala|1722/8720|1570/1617|524/538||	.	.	128	0	0	0	0,0	0,0	0,0	128,129	134	0	0	0	0,0	6,6	0,0	128,128	FALSE	TRUE
chr1	143798521	.	T	C	.	PASS	32	2	ref	32	2	TT->CT	.	503	60	0	1.09	0	.	.	8.12	C|intron_variant|MODIFIER|Uchl5|Uchl5|transcript|NM_019562.2|protein_coding|8/10|c.732+28T>C||||||,C|intron_variant|MODIFIER|Uchl5|Uchl5|transcript|NM_001159866.1|protein_coding|8/10|c.732+28T>C||||||	.	.	322	5	0	0	1,1	0,0	0,0	316,321	180	3	0	0	1,1	4,4	1,1	171,175	FALSE	FALSE
chr1	143800045	.	A	G	.	PASS	94	1	ref	94	1	AA->AG	.	482	60	0	-1.51	0	.	.	10.23	G|intron_variant|MODIFIER|Uchl5|Uchl5|transcript|NM_019562.2|protein_coding|9/10|c.846+11A>G||||||,G|intron_variant|MODIFIER|Uchl5|Uchl5|transcript|NM_001159866.1|protein_coding|9/10|c.843+11A>G||||||	.	.	355	0	0	0	354,358	0,0	0,0	1,1	123	1	0	0	116,117	0,0	6,6	0,0	FALSE	FALSE
chr1	144905896	.	G	A	.	PASS	45	1	ref	45	1	GG->AG	.	114	60	0	-0.6	0	.	.	12.38	A|intergenic_region|MODIFIER|Rgs18-Brinp3|Rgs18-Brinp3|intergenic_region|Rgs18-Brinp3|||n.144905896G>A||||||	.	.	64	0	0	0	0,0	0,0	64,64	0,0	49	1	0	0	4,4	0,0	44,46	0,0	FALSE	FALSE
chr1	144953442	.	C	T	.	PASS	47	1	ref	47	1	CC->CT	.	310	60	0	0.7	0	.	.	8.6	T|intergenic_region|MODIFIER|Rgs18-Brinp3|Rgs18-Brinp3|intergenic_region|Rgs18-Brinp3|||n.144953442C>T||||||	.	.	86	0	0	0	0,0	86,86	0,0	0,0	223	3	0	0	1,1	214,218	0,0	5,5	FALSE	FALSE
chr1	145165940	.	C	T	.	PASS	45	2	ref	45	2	CC->CT	.	42	60	0	0.41	0	.	.	14.34	T|intergenic_region|MODIFIER|Rgs18-Brinp3|Rgs18-Brinp3|intergenic_region|Rgs18-Brinp3|||n.145165940C>T||||||	.	.	14	0	0	0	0,0	14,14	0,0	0,0	27	0	0	0	0,0	23,24	0,0	4,4	FALSE	FALSE
chr1	145183781	.	A	C	.	PASS	68	1	ref	68	1	AA->AC	.	121	60	0	-0.62	0	.	.	15.16	C|intergenic_region|MODIFIER|Rgs18-Brinp3|Rgs18-Brinp3|intergenic_region|Rgs18-Brinp3|||n.145183781A>C||||||	.	.	47	0	0	0	47,47	0,0	0,0	0,0	74	0	0	0	68,68	6,6	0,0	0,0	FALSE	FALSE
chr1	145183820	.	G	T	.	PASS	39	2	ref	39	2	GG->GT	.	187	60	0	2.32	0	.	.	7.52	T|intergenic_region|MODIFIER|Rgs18-Brinp3|Rgs18-Brinp3|intergenic_region|Rgs18-Brinp3|||n.145183820G>T||||||	.	.	60	0	0	0	0,0	0,0	60,60	0,0	126	0	0	0	0,0	0,0	121,122	5,5	FALSE	FALSE
chr1	146420486	.	C	A	.	PASS	54	1	ref	54	1	CC->AC	.	72	60	0	-1.75	0	.	.	10.73	A|intergenic_region|MODIFIER|Rgs18-Brinp3|Rgs18-Brinp3|intergenic_region|Rgs18-Brinp3|||n.146420486C>A||||||	.	.	19	0	0	0	0,0	19,19	0,0	0,0	53	0	0	0	4,4	49,49	0,0	0,0	FALSE	FALSE
chr1	146751733	.	A	C	.	PASS	66	2	ref	66	2	AA->AC	.	312	60	0	-0.4	0	.	.	10.13	C|intron_variant|MODIFIER|Brinp3|Brinp3|transcript|NM_001145807.1|protein_coding|5/7|c.725-22A>C||||||,C|intron_variant|MODIFIER|Brinp3|Brinp3|transcript|NM_153539.3|protein_coding|5/7|c.725-22A>C||||||	.	.	103	0	0	0	103,103	0,0	0,0	0,0	207	0	0	0	200,202	4,4	1,1	2,2	FALSE	FALSE
chr1	149857798	.	T	C	.	PASS	82	1	ref	82	1	TT->CT	.	121	60	0	-1.29	0	.	.	19.87	C|intron_variant|MODIFIER|Pla2g4a|Pla2g4a|transcript|NM_008869.4|protein_coding|13/17|c.1337-114A>G||||||,C|intron_variant|MODIFIER|Pla2g4a|Pla2g4a|transcript|NM_001305632.1|protein_coding|12/16|c.1313-114A>G||||||	.	.	47	0	0	0	0,0	0,0	0,0	47,49	69	2	0	0	0,0	11,12	0,0	56,60	FALSE	FALSE
chr1	149861210	.	T	C	.	PASS	42	2	ref	42	2	TT->CT	.	128	60	0	0.34	0	.	.	7.06	C|intron_variant|MODIFIER|Pla2g4a|Pla2g4a|transcript|NM_008869.4|protein_coding|12/17|c.1265-84A>G||||||,C|intron_variant|MODIFIER|Pla2g4a|Pla2g4a|transcript|NM_001305632.1|protein_coding|11/16|c.1241-84A>G||||||	.	.	32	0	0	0	0,0	0,0	0,0	32,32	93	0	0	0	0,0	4,4	0,0	89,92	FALSE	FALSE
chr1	149871515	.	T	C	.	PASS	37	1	ref	37	1	TT->CT	.	193	60	0	-1.88	0	.	.	7.33	C|missense_variant&splice_region_variant|MODERATE|Pla2g4a|Pla2g4a|transcript|NM_008869.4|protein_coding|10/18|c.919A>G|p.Arg307Gly|1085/2855|919/2247|307/748||,C|missense_variant&splice_region_variant|MODERATE|Pla2g4a|Pla2g4a|transcript|NM_001305632.1|protein_coding|9/17|c.895A>G|p.Arg299Gly|1082/2852|895/2223|299/740||	.	.	56	0	0	0	0,0	0,0	0,0	56,56	137	0	0	0	0,0	4,4	1,1	132,132	FALSE	TRUE
chr1	149871567	.	G	A	.	PASS	49	2	ref	49	2	GG->AG	.	103	60	0	0.47	0	.	.	9.46	A|intron_variant|MODIFIER|Pla2g4a|Pla2g4a|transcript|NM_008869.4|protein_coding|9/17|c.919-52C>T||||||,A|intron_variant|MODIFIER|Pla2g4a|Pla2g4a|transcript|NM_001305632.1|protein_coding|8/16|c.895-52C>T||||||	.	.	34	0	0	0	0,0	0,0	34,34	0,0	69	1	0	0	4,4	0,0	64,65	0,0	FALSE	FALSE
chr1	149932745	.	G	T	.	PASS	64	2	ref	64	2	GG->GT	.	701	60	0	-2.71	0	.	.	9.15	T|5_prime_UTR_variant|MODIFIER|Pla2g4a|Pla2g4a|transcript|NM_008869.4|protein_coding|2/18|c.-55C>A|||||55|	.	.	442	2	0	0	0,2	0,0	440,442	0,0	253	1	0	0	0,0	0,0	246,251	6,6	FALSE	FALSE
chr1	150374922	.	C	A	.	PASS	86	1	ref	86	1	CC->AC	.	453	60	0	2.25	0	.	.	9.47	A|intron_variant|MODIFIER|BC003331|BC003331|transcript|NM_145511.2|protein_coding|10/13|c.907-37G>T||||||,A|intron_variant|MODIFIER|BC003331|BC003331|transcript|NM_001077237.1|protein_coding|9/12|c.811-37G>T||||||	.	.	272	0	0	0	0,0	272,272	0,0	0,0	179	2	0	0	7,8	170,173	0,0	0,0	FALSE	FALSE
chr1	150375616	.	A	G	.	PASS	62	2	ref	62	2	AA->AG	.	570	60	0	-0.23	0	.	.	11.58	G|synonymous_variant|LOW|BC003331|BC003331|transcript|NM_145511.2|protein_coding|10/14|c.786T>C|p.Asn262Asn|1174/3242|786/1344|262/447||,G|synonymous_variant|LOW|BC003331|BC003331|transcript|NM_001077237.1|protein_coding|9/13|c.690T>C|p.Asn230Asn|1078/3146|690/1248|230/415||	.	.	330	2	0	0	307,312	0,0	20,22	1,2	234	4	0	0	179,183	0,0	51,51	0,0	FALSE	FALSE
chr1	150380462	.	G	A	.	PASS	110	1	ref	110	1	GG->AG	.	318	59.95	0	-0.17	0	.	.	14.43	A|intron_variant|MODIFIER|BC003331|BC003331|transcript|NM_145511.2|protein_coding|8/13|c.712-85C>T||||||,A|intron_variant|MODIFIER|BC003331|BC003331|transcript|NM_001077237.1|protein_coding|7/12|c.616-85C>T||||||	.	.	227	2	0	0	0,0	0,0	225,227	0,0	91	2	0	0	8,8	0,0	81,83	0,0	FALSE	FALSE
chr1	150388569	.	T	C	.	PASS	42	2	ref	42	2	TT->CT	.	954	60	0	-1.39	0	.	.	7.52	C|missense_variant|MODERATE|BC003331|BC003331|transcript|NM_145511.2|protein_coding|3/14|c.188A>G|p.Lys63Arg|576/3242|188/1344|63/447||,C|missense_variant|MODERATE|BC003331|BC003331|transcript|NM_001077237.1|protein_coding|3/13|c.188A>G|p.Lys63Arg|576/3146|188/1248|63/415||,C|upstream_gene_variant|MODIFIER|Tpr|Tpr|transcript|NM_133780.3|protein_coding||c.-4375T>C|||||4269|	.	.	609	0	0	0	0,0	64,64	0,0	545,548	341	2	0	0	0,0	89,89	0,0	250,253	FALSE	TRUE
chr1	150388589	.	T	G	.	PASS	54	1	ref	54	1	TT->GT	.	968	60	0	-0.76	0	.	.	9.84	G|missense_variant|MODERATE|BC003331|BC003331|transcript|NM_145511.2|protein_coding|3/14|c.168A>C|p.Lys56Asn|556/3242|168/1344|56/447||,G|missense_variant|MODERATE|BC003331|BC003331|transcript|NM_001077237.1|protein_coding|3/13|c.168A>C|p.Lys56Asn|556/3146|168/1248|56/415||,G|upstream_gene_variant|MODIFIER|Tpr|Tpr|transcript|NM_133780.3|protein_coding||c.-4355T>G|||||4249|	.	.	635	1	0	0	1,1	0,0	64,65	569,572	330	1	0	0	0,0	0,0	87,88	242,242	FALSE	TRUE
chr1	150409353	.	C	A	.	PASS	54	2	ref	54	2	CC->AC	.	142	60	0	0.46	0	.	.	14.2	A|intron_variant|MODIFIER|Tpr|Tpr|transcript|NM_133780.3|protein_coding|12/51|c.1413+59C>A||||||	.	.	85	0	0	0	0,0	85,85	0,0	0,0	55	1	0	0	4,4	50,53	0,0	0,0	FALSE	FALSE
chr1	150417227	.	G	T	.	PASS	43	1	ref	43	1	GG->GT	.	58	60	0	-2.13	0	.	.	14.42	T|intron_variant|MODIFIER|Tpr|Tpr|transcript|NM_133780.3|protein_coding|19/51|c.2557-155G>T||||||	.	.	39	0	0	0	0,0	0,0	39,40	0,0	18	0	0	0	0,0	0,0	15,15	3,3	FALSE	FALSE
chr1	150422792	.	C	A	.	PASS	56	1	ref	56	1	CC->AC	.	135	60	0	0.49	0	.	.	14.95	A|intron_variant|MODIFIER|Tpr|Tpr|transcript|NM_133780.3|protein_coding|24/51|c.3318+112C>A||||||	.	.	84	0	0	0	0,0	84,84	0,0	0,0	51	0	0	0	4,4	47,47	0,0	0,0	FALSE	FALSE
chr1	150423919	.	G	A	.	PASS	55	1	ref	55	1	GG->AG	.	694	60	0	-0.66	0	.	.	10.01	A|synonymous_variant|LOW|Tpr|Tpr|transcript|NM_133780.3|protein_coding|27/52|c.3762G>A|p.Ala1254Ala|3868/7550|3762/7296|1254/2431||	.	.	446	1	0	0	0,0	0,0	445,445	0,1	248	0	0	0	5,5	0,0	239,239	4,4	FALSE	FALSE
chr1	150428322	.	C	T	.	PASS	32	1	ref	32	1	CC->CT	.	78	60	0	-1.94	0	.	.	8.78	T|intron_variant|MODIFIER|Tpr|Tpr|transcript|NM_133780.3|protein_coding|31/51|c.4373+72C>T||||||	.	.	41	0	0	0	0,0	41,43	0,0	0,0	35	0	0	0	0,0	32,32	0,0	3,3	FALSE	FALSE
chr1	150446165	.	G	A	.	PASS	65	1	ref	65	1	GG->AG	.	265	60	0	-1.06	0	.	.	9.67	A|missense_variant|MODERATE|Tpr|Tpr|transcript|NM_133780.3|protein_coding|49/52|c.6949G>A|p.Gly2317Ser|7055/7550|6949/7296|2317/2431||,A|downstream_gene_variant|MODIFIER|Prg4|Prg4|transcript|NM_021400.3|protein_coding||c.*3819C>T|||||3247|,A|downstream_gene_variant|MODIFIER|Prg4|Prg4|transcript|NM_001110146.1|protein_coding||c.*3819C>T|||||3247|	.	.	52	0	0	0	0,0	0,0	52,52	0,0	212	0	0	0	8,8	0,0	203,204	1,1	FALSE	TRUE
chr1	150457551	.	T	C	.	PASS	33	2	ref	33	2	TT->CT	.	598	60	0	1.06	0	.	.	8.06	C|missense_variant|MODERATE|Prg4|Prg4|transcript|NM_021400.3|protein_coding|6/13|c.520A>G|p.Thr174Ala|560/4278|520/3666|174/1221||,C|intron_variant|MODIFIER|Prg4|Prg4|transcript|NM_001110146.1|protein_coding|4/11|c.320-1214A>G||||||	.	.	440	3	0	0	0,0	0,0	0,0	437,442	153	1	0	0	0,0	4,4	1,1	147,151	FALSE	TRUE
chr1	150460564	.	G	T	.	PASS	38	1	ref	38	1	GG->GT	.	41	60	0	-1.96	0	.	.	9.72	T|intron_variant|MODIFIER|Prg4|Prg4|transcript|NM_021400.3|protein_coding|4/12|c.319+88C>A||||||,T|intron_variant|MODIFIER|Prg4|Prg4|transcript|NM_001110146.1|protein_coding|4/11|c.319+88C>A||||||	.	.	17	0	0	0	0,0	0,0	17,17	0,0	24	0	0	0	0,0	0,0	21,21	3,3	FALSE	FALSE
chr1	150577393	.	G	A	.	PASS	65	1	ref	65	1	GG->AG	.	324	60	0	2.54	0	.	.	7.08	A|synonymous_variant|LOW|Hmcn1|Hmcn1|transcript|NM_001024720.3|protein_coding|104/107|c.16170C>T|p.Tyr5390Tyr|16554/18314|16170/16905|5390/5634||	.	.	78	0	0	0	0,0	0,0	77,77	1,1	246	1	0	0	6,6	0,0	238,239	1,1	FALSE	FALSE
chr1	150610830	.	A	G	.	PASS	62	1	ref	62	1	AA->AG	.	148	60	0	0.3	0	.	.	11.28	G|intron_variant|MODIFIER|Hmcn1|Hmcn1|transcript|NM_001024720.3|protein_coding|83/106|c.12902-78T>C||||||	.	.	34	0	0	0	34,34	0,0	0,0	0,0	114	0	0	0	107,107	0,0	6,6	1,1	FALSE	FALSE
chr1	150619136	.	G	A	.	PASS	30	2	ref	30	2	GG->AG	.	394	60	0	2.32	0	.	.	7.33	A|intron_variant|MODIFIER|Hmcn1|Hmcn1|transcript|NM_001024720.3|protein_coding|80/106|c.12227-26C>T||||||	.	.	248	1	0	0	0,0	0,0	247,248	0,0	145	0	0	0	4,4	0,0	141,142	0,0	FALSE	FALSE
chr1	150619220	.	C	T	.	PASS	80	1	ref	80	1	CC->CT	.	166	60	0	0	0	.	.	16.12	T|intron_variant|MODIFIER|Hmcn1|Hmcn1|transcript|NM_001024720.3|protein_coding|80/106|c.12227-110G>A||||||	.	.	95	0	0	0	0,0	95,95	0,0	0,0	71	0	0	0	0,0	65,65	0,0	6,6	FALSE	FALSE
chr1	150627044	.	C	T	.	PASS	64	1	ref	64	1	CC->CT	.	190	59.92	0	-1.29	0	.	.	8.49	T|missense_variant|MODERATE|Hmcn1|Hmcn1|transcript|NM_001024720.3|protein_coding|77/107|c.11831G>A|p.Arg3944Gln|12215/18314|11831/16905|3944/5634||	.	.	48	0	0	0	0,0	48,49	0,0	0,0	141	0	0	0	0,0	135,135	0,0	6,6	FALSE	TRUE
chr1	150646836	.	C	T	.	PASS	81	1	ref	81	1	CC->CT	.	347	60	0	1.93	0	.	.	9.95	T|missense_variant|MODERATE|Hmcn1|Hmcn1|transcript|NM_001024720.3|protein_coding|68/107|c.10312G>A|p.Ala3438Thr|10696/18314|10312/16905|3438/5634||	.	.	169	0	0	0	0,0	169,169	0,0	0,0	177	1	0	0	0,0	170,171	0,1	6,6	FALSE	TRUE
chr1	150646879	.	G	A	.	PASS	31	2	ref	31	2	GG->AG	.	384	60	0	0.99	0	.	.	7.65	A|intron_variant|MODIFIER|Hmcn1|Hmcn1|transcript|NM_001024720.3|protein_coding|67/106|c.10292-23C>T||||||	.	.	222	0	0	0	0,0	0,0	222,222	0,0	160	3	0	0	4,4	0,0	152,157	1,1	FALSE	FALSE
chr1	150646903	.	A	G	.	PASS	34	2	ref	34	2	AA->AG	.	334	60	0	-1.4	0	.	.	8.06	G|intron_variant|MODIFIER|Hmcn1|Hmcn1|transcript|NM_001024720.3|protein_coding|67/106|c.10292-47T>C||||||	.	.	203	0	0	0	203,203	0,0	0,0	0,0	130	2	0	0	124,127	0,0	4,4	0,0	FALSE	FALSE
chr1	150656507	.	G	A	.	PASS	77	1	ref	77	1	GG->AG	.	400	60	0	0.36	0	.	.	9.73	A|missense_variant|MODERATE|Hmcn1|Hmcn1|transcript|NM_001024720.3|protein_coding|62/107|c.9521C>T|p.Ala3174Val|9905/18314|9521/16905|3174/5634||	.	.	111	0	0	0	0,0	0,0	111,111	0,0	286	0	0	0	6,6	0,0	279,282	1,1	FALSE	TRUE
chr1	150656520	.	A	G	.	PASS	58	2	ref	58	2	AA->AG	.	430	60	0	-2.96	0	.	.	8.59	G|synonymous_variant|LOW|Hmcn1|Hmcn1|transcript|NM_001024720.3|protein_coding|62/107|c.9508T>C|p.Leu3170Leu|9892/18314|9508/16905|3170/5634||	.	.	126	0	0	0	126,126	0,0	0,0	0,0	301	1	0	0	293,297	1,1	6,6	0,0	FALSE	FALSE
chr1	150683771	.	C	A	.	PASS	59	1	ref	58	1	CC->AC	.	66	60	0	0.58	0	.	.	11.11	A|intron_variant|MODIFIER|Hmcn1|Hmcn1|transcript|NM_001024720.3|protein_coding|45/106|c.7142-14G>T||||||	.	.	12	0	0	0	0,0	12,12	0,0	0,0	54	0	0	0	6,6	48,48	0,0	0,0	FALSE	FALSE
chr1	150689608	.	G	A	.	PASS	40	1	ref	40	1	GG->AG	.	193	60	0	-0.77	0	.	.	7.79	A|missense_variant|MODERATE|Hmcn1|Hmcn1|transcript|NM_001024720.3|protein_coding|44/107|c.6767C>T|p.Ser2256Leu|7151/18314|6767/16905|2256/5634||	.	.	68	0	0	0	0,0	0,0	68,68	0,0	125	2	0	0	4,4	0,0	118,120	1,1	FALSE	TRUE
chr1	150700771	.	T	C	.	PASS	15	1	ref	15	1	TT->CT	.	18	60	0	-1.73	0	.	.	8.23	C|intron_variant|MODIFIER|Hmcn1|Hmcn1|transcript|NM_001024720.3|protein_coding|39/106|c.6178-211A>G||||||	.	.	10	0	0	0	0,0	0,0	0,0	10,10	8	0	0	0	0,0	4,4	0,0	4,4	FALSE	FALSE
chr1	150701866	.	C	A	.	PASS	66	1	ref	66	1	CC->AC	.	217	60	0	2.05	0	.	.	9.59	A|missense_variant|MODERATE|Hmcn1|Hmcn1|transcript|NM_001024720.3|protein_coding|39/107|c.6143G>T|p.Gly2048Val|6527/18314|6143/16905|2048/5634||	.	.	59	0	0	0	0,0	59,59	0,0	0,0	158	1	0	0	7,8	150,150	0,0	0,0	FALSE	TRUE
chr1	150701926	.	G	T	.	PASS	65	1	ref	65	1	GG->GT	.	226	60	0	-1.31	0	.	.	9.02	T|missense_variant|MODERATE|Hmcn1|Hmcn1|transcript|NM_001024720.3|protein_coding|39/107|c.6083C>A|p.Ala2028Glu|6467/18314|6083/16905|2028/5634||	.	.	53	0	0	0	0,0	0,0	53,53	0,0	173	1	0	0	0,0	0,0	166,167	6,6	FALSE	TRUE
chr1	150720649	.	T	C	.	PASS	64	1	ref	64	1	TT->CT	.	221	60	0	0.13	0	.	.	9.69	C|missense_variant|MODERATE|Hmcn1|Hmcn1|transcript|NM_001024720.3|protein_coding|34/107|c.5435A>G|p.Asp1812Gly|5819/18314|5435/16905|1812/5634||	.	.	49	0	0	0	0,0	0,0	0,0	49,49	169	0	0	0	0,0	8,8	0,0	161,164	FALSE	TRUE
chr1	150736993	.	T	C	.	PASS	19	1	ref	19	1	TT->CT	.	20	60	0	2.39	0	.	.	7.8	C|intron_variant|MODIFIER|Hmcn1|Hmcn1|transcript|NM_001024720.3|protein_coding|28/106|c.4345+189A>G||||||	.	.	10	0	0	0	0,0	0,0	0,0	10,10	10	0	0	0	0,0	3,3	0,0	7,7	FALSE	FALSE
chr1	150738699	.	C	A	.	PASS	47	2	ref	47	2	CC->AC	.	126	60	0	-0.56	0	.	.	8.95	A|missense_variant|MODERATE|Hmcn1|Hmcn1|transcript|NM_001024720.3|protein_coding|26/107|c.3955G>T|p.Gly1319Cys|4339/18314|3955/16905|1319/5634||	.	.	32	0	0	0	0,0	32,32	0,0	0,0	92	0	0	0	5,5	87,89	0,0	0,0	FALSE	TRUE
chr1	150744998	.	T	C	.	PASS	58	1	ref	58	1	TT->CT	.	100	60	0	0.39	0	.	.	9.5	C|missense_variant|MODERATE|Hmcn1|Hmcn1|transcript|NM_001024720.3|protein_coding|23/107|c.3460A>G|p.Asn1154Asp|3844/18314|3460/16905|1154/5634||	.	.	15	0	0	0	0,0	0,0	0,0	15,15	84	0	0	0	0,0	6,6	0,0	78,79	FALSE	TRUE
chr1	150758424	.	C	T	.	PASS	69	1	ref	69	1	CC->CT	.	228	60	0	0.74	0	.	.	10.2	T|missense_variant|MODERATE|Hmcn1|Hmcn1|transcript|NM_001024720.3|protein_coding|16/107|c.2410G>A|p.Val804Met|2794/18314|2410/16905|804/5634||	.	.	71	1	0	0	0,0	70,71	0,0	0,0	155	0	0	0	0,0	147,149	0,0	8,8	FALSE	TRUE
chr1	150806558	.	G	A	.	PASS	52	2	ref	52	2	GG->AG	.	135	60	0	-2.17	0	.	.	12.43	A|intron_variant|MODIFIER|Hmcn1|Hmcn1|transcript|NM_001024720.3|protein_coding|8/106|c.1286-46C>T||||||	.	.	73	1	0	0	0,0	0,0	72,74	0,0	61	2	0	0	4,4	0,0	55,57	0,0	FALSE	FALSE
chr1	150860305	.	A	T	.	PASS	67	1	ref	67	1	AA->AT	.	237	60	0	2.03	0	.	.	9.57	T|missense_variant|MODERATE|Hmcn1|Hmcn1|transcript|NM_001024720.3|protein_coding|3/107|c.412T>A|p.Phe138Ile|796/18314|412/16905|138/5634||	.	.	63	0	0	0	63,63	0,0	0,0	0,0	173	2	0	0	164,167	1,1	0,0	6,6	FALSE	TRUE
chr1	150876252	.	G	T	.	PASS	39	2	ref	39	2	GG->GT	.	409	60	0	0.93	0	.	.	8.18	T|intron_variant|MODIFIER|Hmcn1|Hmcn1|transcript|NM_001024720.3|protein_coding|2/106|c.339+173C>A||||||	.	.	302	0	0	0	0,0	0,0	302,302	0,0	107	1	0	0	0,0	0,0	102,103	4,4	FALSE	FALSE
chr1	151379746	.	G	A	.	PASS	21	1	ref	21	1	GG->AG	.	28	59.66	0	0.37	0	.	.	10.05	A|intron_variant|MODIFIER|Swt1|Swt1|transcript|NM_025819.4|protein_coding|16/19|c.2331-232C>T||||||	.	.	12	1	0	0	0,0	0,0	11,12	0,0	16	1	0	0	4,4	0,0	10,10	1,2	FALSE	FALSE
chr1	151402963	.	T	G	.	PASS	36	1	ref	36	1	TT->GT	.	375	60	0	1.49	0	.	.	8.06	G|missense_variant|MODERATE|Swt1|Swt1|transcript|NM_025819.4|protein_coding|10/20|c.1442A>C|p.Gln481Pro|1626/3668|1442/2724|481/907||	.	.	253	1	0	0	0,0	0,0	0,0	252,253	122	2	0	0	0,0	0,0	4,4	116,118	FALSE	TRUE
chr1	151420170	.	C	T	.	PASS	131	1	ref	131	1	CC->CT	.	787	60	0	0.32	0	.	.	10.1	T|missense_variant|MODERATE|Swt1|Swt1|transcript|NM_025819.4|protein_coding|4/20|c.155G>A|p.Gly52Glu|339/3668|155/2724|52/907||	.	.	528	1	0	0	0,0	527,529	0,0	0,0	258	2	0	0	2,2	246,248	0,0	8,8	FALSE	TRUE
chr1	151423605	.	T	C	.	PASS	82	2	ref	82	2	TT->CT	.	515	60	0	-0.43	0	.	.	10.1	C|splice_region_variant|LOW|Swt1|Swt1|transcript|NM_025819.4|protein_coding|2/20|c.-45A>G||||||,C|5_prime_UTR_variant|MODIFIER|Swt1|Swt1|transcript|NM_025819.4|protein_coding|2/20|c.-45A>G|||||45|	.	.	341	2	0	0	0,0	0,0	0,0	339,341	173	1	0	0	0,0	6,6	0,0	166,168	FALSE	FALSE
chr1	151439552	.	C	T	.	PASS	53	2	ref	53	2	CC->CT	.	82	60	0	1.62	1.86	.	.	8.27	T|missense_variant|MODERATE|Trmt1l|Trmt1l|transcript|NM_026876.3|protein_coding|4/15|c.488C>T|p.Pro163Leu|717/2665|488/2187|163/728||,T|upstream_gene_variant|MODIFIER|Mir7682|Mir7682|transcript|NR_106150.1|pseudogene||n.-2841C>T|||||2841|	.	.	25	1	0	0	0,0	24,25	0,0	0,0	55	0	0	0	0,0	51,53	0,0	4,4	FALSE	TRUE
chr1	151449840	.	G	T	.	PASS	54	2	ref	54	2	GG->GT	.	86	60	0	-1.68	0	.	.	13.65	T|intron_variant|MODIFIER|Trmt1l|Trmt1l|transcript|NM_026876.3|protein_coding|8/14|c.1095-60G>T||||||	.	.	31	0	0	0	0,0	0,0	31,31	0,0	55	2	0	0	0,0	0,0	49,51	4,4	FALSE	FALSE
chr1	151471119	.	G	A	.	PASS	36	1	ref	36	1	GG->AG	.	32	60	0	3.02	0	.	.	10.45	A|3_prime_UTR_variant|MODIFIER|Rnf2|Rnf2|transcript|NM_011277.2|protein_coding|7/7|c.*197C>T|||||197|	.	.	12	0	0	0	0,0	0,0	12,12	0,0	20	0	0	0	4,4	0,0	16,16	0,0	FALSE	FALSE
chr1	151471524	.	G	A	.	PASS	65	1	ref	65	1	GG->AG	.	107	60	0	0.68	2.09	.	.	8.69	A|intron_variant|MODIFIER|Rnf2|Rnf2|transcript|NM_011277.2|protein_coding|6/6|c.910-107C>T||||||	.	.	35	0	0	0	0,0	0,0	35,35	0,0	71	0	0	0	4,4	0,0	65,66	2,2	FALSE	FALSE
chr1	151476833	.	T	C	.	PASS	71	1	ref	71	1	TT->CT	.	421	60	0	0.19	0	.	.	9.78	C|intron_variant|MODIFIER|Rnf2|Rnf2|transcript|NM_011277.2|protein_coding|3/6|c.248+39A>G||||||	.	.	247	0	0	0	0,0	0,0	1,1	246,248	168	0	0	0	0,1	6,6	0,0	162,165	FALSE	FALSE
chr1	151520316	.	T	A	.	PASS	39	1	ref	39	1	TT->AT	.	76	59.41	0	1.51	0	.	.	7.08	A|intergenic_region|MODIFIER|Rnf2-Fam129a|Rnf2-Fam129a|intergenic_region|Rnf2-Fam129a|||n.151520316T>A||||||	.	.	51	0	0	0	0,0	0,0	0,0	51,52	24	1	0	0	3,4	0,0	0,0	20,20	FALSE	FALSE
chr1	151796323	.	C	G	.	PASS	41	1	ref	41	1	CC->CG	.	58	60	0	1.27	0	.	.	14.89	G|intron_variant|MODIFIER|Edem3|Edem3|transcript|NM_001039644.2|protein_coding|12/19|c.1248+174C>G||||||,G|intron_variant|MODIFIER|Edem3|Edem3|transcript|NM_001311165.1|protein_coding|12/20|c.1248+174C>G||||||,G|intron_variant|MODIFIER|Edem3|Edem3|transcript|NM_001311166.1|protein_coding|12/19|c.1248+174C>G||||||	.	.	38	0	0	0	0,0	38,38	0,0	0,0	20	0	0	0	0,0	17,17	3,3	0,0	FALSE	FALSE
chr1	151818492	.	C	T	.	PASS	42	1	ref	42	1	CC->CT	.	133	60	0	-0.5	0	.	.	7.12	T|missense_variant|MODERATE|Edem3|Edem3|transcript|NM_001039644.2|protein_coding|20/20|c.2575C>T|p.Pro859Ser|2768/6604|2575/2796|859/931||,T|missense_variant|MODERATE|Edem3|Edem3|transcript|NM_001311165.1|protein_coding|21/21|c.2533C>T|p.Pro845Ser|2726/6562|2533/2754|845/917||,T|missense_variant|MODERATE|Edem3|Edem3|transcript|NM_001311166.1|protein_coding|20/20|c.2521C>T|p.Pro841Ser|2714/6550|2521/2742|841/913||	.	.	36	0	0	0	0,0	36,36	0,0	0,0	96	0	0	0	0,0	92,93	0,0	4,4	FALSE	TRUE
chr1	152499898	.	G	A	.	PASS	42	1	ref	42	1	GG->AG	.	189	60	0	1.32	0	.	.	7.96	A|splice_region_variant&intron_variant|LOW|Colgalt2|Colgalt2|transcript|NM_177756.4|protein_coding|7/11|c.1027-7G>A||||||	.	.	52	0	0	0	0,0	0,0	52,52	0,0	136	0	0	0	5,5	1,1	130,131	0,0	FALSE	FALSE
chr1	152502978	.	T	C	.	PASS	39	1	ref	39	1	TT->CT	.	102	60	0	1.24	0	.	.	7.4	C|missense_variant|MODERATE|Colgalt2|Colgalt2|transcript|NM_177756.4|protein_coding|9/12|c.1154T>C|p.Leu385Pro|1425/4056|1154/1878|385/625||	.	.	21	0	0	0	0,0	0,0	0,0	21,21	80	0	0	0	1,1	4,4	0,0	75,76	FALSE	TRUE
chr1	152504005	.	C	A	.	PASS	34	1	ref	34	1	CC->AC	.	158	60	0	1.03	0	.	.	8.3	A|intron_variant|MODIFIER|Colgalt2|Colgalt2|transcript|NM_177756.4|protein_coding|9/11|c.1267-73C>A||||||	.	.	76	0	0	0	0,0	76,76	0,0	0,0	82	0	0	0	4,4	78,78	0,0	0,0	FALSE	FALSE
chr1	152554337	.	A	C	.	PASS	44	1	ref	44	1	AA->AC	.	117	60	0	-1.64	0	.	.	7.1	C|missense_variant|MODERATE|Rgl1|Rgl1|transcript|NM_016846.3|protein_coding|6/18|c.694T>G|p.Ser232Ala|795/3887|694/2307|232/768||	.	.	28	0	0	0	28,28	0,0	0,0	0,0	89	1	0	0	84,85	4,4	0,0	0,0	FALSE	TRUE
chr1	152674935	.	G	A	.	PASS	64	1	ref	64	1	GG->AG	.	440	60	0	-2.73	0	.	.	9.09	A|intergenic_region|MODIFIER|Rgl1-Apobec4|Rgl1-Apobec4|intergenic_region|Rgl1-Apobec4|||n.152674935G>A||||||	.	.	122	0	0	0	0,0	0,0	122,123	0,0	316	0	0	0	6,6	0,0	307,308	3,3	FALSE	FALSE
chr1	152756679	.	T	C	.	PASS	63	1	ref	63	1	TT->CT	.	382	60	0	-1.61	0	.	.	9.6	C|missense_variant|MODERATE|Apobec4|Apobec4|transcript|NM_001081197.1|protein_coding|2/2|c.457T>C|p.Phe153Leu|701/1566|457/1125|153/374||	.	.	113	0	0	0	0,0	0,0	0,0	113,113	263	2	0	0	0,1	6,6	0,0	255,262	FALSE	TRUE
chr1	152821473	.	T	G	.	PASS	59	2	ref	59	1	TT->GT	.	114	60	0	1.58	0	.	.	12.09	G|intron_variant|MODIFIER|Ncf2|Ncf2|transcript|NM_010877.5|protein_coding|4/15|c.367-43T>G||||||	.	.	21	0	0	0	0,0	0,0	0,0	21,21	92	0	0	0	1,1	0,0	6,6	85,86	FALSE	FALSE
chr1	152833849	.	C	T	.	PASS	50	2	ref	50	1	CC->CT	.	71	60	0	-0.06	0	.	.	7.76	T|missense_variant|MODERATE|Ncf2|Ncf2|transcript|NM_010877.5|protein_coding|13/16|c.1096C>T|p.Arg366Trp|2232/3590|1096/1578|366/525||,T|downstream_gene_variant|MODIFIER|Smg7|Smg7|transcript|NM_001160257.1|protein_coding||c.*5423G>A|||||3146|,T|downstream_gene_variant|MODIFIER|Smg7|Smg7|transcript|NM_001005507.2|protein_coding||c.*5423G>A|||||3146|,T|downstream_gene_variant|MODIFIER|Smg7|Smg7|transcript|NM_001160256.1|protein_coding||c.*5423G>A|||||3146|	.	.	9	0	0	0	0,0	9,9	0,0	0,0	61	0	0	0	0,0	57,58	0,0	4,4	FALSE	TRUE
chr1	152852589	.	G	T	.	PASS	54	2	ref	54	2	GG->GT	.	738	60	0	2.17	0	.	.	9.65	T|intron_variant|MODIFIER|Smg7|Smg7|transcript|NM_001160257.1|protein_coding|12/22|c.1316+9C>A||||||,T|intron_variant|MODIFIER|Smg7|Smg7|transcript|NM_001005507.2|protein_coding|12/21|c.1292+9C>A||||||,T|intron_variant|MODIFIER|Smg7|Smg7|transcript|NM_001160256.1|protein_coding|12/22|c.1292+9C>A||||||	.	.	489	1	0	0	0,0	0,0	488,489	0,1	245	2	0	0	0,0	0,0	237,242	6,6	FALSE	FALSE
chr1	152949427	.	C	A	.	PASS	54	2	ref	54	2	CC->AC	.	194	60	0	-2.21	0	.	.	9.42	A|intergenic_region|MODIFIER|Smg7-Nmnat2|Smg7-Nmnat2|intergenic_region|Smg7-Nmnat2|||n.152949427C>A||||||	.	.	59	0	0	0	0,0	59,59	0,0	0,0	134	0	0	0	6,6	128,129	0,0	0,0	FALSE	FALSE
chr1	153128871	.	G	A	.	PASS	50	1	ref	47	1	GG->AG	.	70	60	0	-0.39	0	.	.	7.01	A|intron_variant|MODIFIER|Lamc2|Lamc2|transcript|NM_008485.3|protein_coding|21/23|c.3069+86C>T||||||	.	.	7	0	0	0	0,0	0,0	7,7	0,0	63	0	0	0	4,4	0,0	59,59	0,0	FALSE	FALSE
chr1	153130692	.	T	C	.	PASS	54	1	ref	54	1	TT->CT	.	212	60	0	0.53	0	.	.	7.95	C|synonymous_variant|LOW|Lamc2|Lamc2|transcript|NM_008485.3|protein_coding|19/24|c.2712A>G|p.Lys904Lys|3020/5164|2712/3582|904/1193||	.	.	43	0	0	0	0,0	0,0	0,0	43,43	167	0	0	0	0,0	5,5	0,0	162,164	FALSE	FALSE
chr1	153137139	.	A	T	.	PASS	55	1	ref	55	1	AA->AT	.	59	60	0	-0.53	0	.	.	9.47	T|intron_variant|MODIFIER|Lamc2|Lamc2|transcript|NM_008485.3|protein_coding|14/23|c.2023+52T>A||||||	.	.	12	0	0	0	12,12	0,0	0,0	0,0	47	0	0	0	43,43	0,0	0,0	4,4	FALSE	FALSE
chr1	153152176	.	G	A	.	PASS	56	1	ref	50	1	GG->AG	.	87	60	0	-2	0	.	.	7.1	A|splice_region_variant&intron_variant|LOW|Lamc2|Lamc2|transcript|NM_008485.3|protein_coding|5/23|c.504-3C>T||||||	.	.	7	0	0	0	0,0	0,0	7,7	0,0	80	1	0	0	6,6	0,0	73,74	0,0	FALSE	FALSE
chr1	153240427	.	C	A	.	PASS	64	1	ref	64	1	CC->AC	.	221	60	0	2.32	0	.	.	8.72	A|stop_gained|HIGH|Lamc1|Lamc1|transcript|NM_010683.2|protein_coding|17/28|c.3007G>T|p.Glu1003*|3254/7622|3007/4824|1003/1607||	(Lamc1|Lamc1|1|1.00)	(Lamc1|Lamc1|1|1.00)	50	0	0	0	0,0	50,50	0,0	0,0	170	1	0	0	6,7	163,164	0,0	0,0	TRUE	FALSE
chr1	153249026	.	A	C	.	PASS	79	1	ref	79	1	AA->AC	.	371	59.93	0	1.41	0	.	.	8.95	C|intron_variant|MODIFIER|Lamc1|Lamc1|transcript|NM_010683.2|protein_coding|11/27|c.1984+14T>G||||||	.	.	184	0	0	0	184,184	0,0	0,0	0,0	186	0	0	0	180,181	6,6	0,0	0,0	FALSE	FALSE
chr1	153257909	.	C	A	.	PASS	40	2	ref	40	2	CC->AC	.	41	60	0	2.41	0	.	.	10.48	A|intron_variant|MODIFIER|Lamc1|Lamc1|transcript|NM_010683.2|protein_coding|3/27|c.848+167G>T||||||	.	.	19	0	0	0	0,0	19,19	0,0	0,0	21	0	0	0	3,3	18,19	0,0	0,0	FALSE	FALSE
chr1	153262549	.	C	T	.	PASS	56	1	ref	47	1	CC->CT	.	74	60	0	-0.59	0	.	.	7.06	T|synonymous_variant|LOW|Lamc1|Lamc1|transcript|NM_010683.2|protein_coding|2/28|c.558G>A|p.Lys186Lys|805/7622|558/4824|186/1607||	.	.	6	0	0	0	0,0	6,6	0,0	0,0	68	1	0	0	0,1	61,61	0,0	6,6	FALSE	FALSE
chr1	153447831	.	C	A	.	PASS	76	1	ref	76	1	CC->AC	.	694	60	0	0.05	0	.	.	10.1	A|missense_variant|MODERATE|Shcbp1l|Shcbp1l|transcript|NM_001033162.2|protein_coding|8/10|c.1402C>A|p.Gln468Lys|1417/2045|1402/1920|468/639||	.	.	360	0	0	0	0,0	360,360	0,0	0,0	333	3	0	0	7,8	323,326	0,0	0,0	FALSE	TRUE
chr1	153464190	.	C	T	.	PASS	37	1	ref	37	1	CC->CT	.	39	60	0	0.6	0	.	.	7.5	T|intron_variant|MODIFIER|Dhx9|Dhx9|transcript|NM_007842.2|protein_coding|19/27|c.2204+150G>A||||||	.	.	13	0	0	0	0,0	13,13	0,0	0,0	26	0	0	0	0,0	23,23	0,0	3,3	FALSE	FALSE
chr1	153467264	.	G	A	.	PASS	40	1	ref	40	1	GG->AG	.	329	60	0	0.44	0	.	.	7.15	A|intron_variant|MODIFIER|Dhx9|Dhx9|transcript|NM_007842.2|protein_coding|14/27|c.1564-76C>T||||||	.	.	223	3	0	0	0,0	0,0	218,221	2,2	105	1	0	0	4,4	0,0	100,101	0,1	FALSE	FALSE
chr1	153479148	.	G	A	.	PASS	66	1	ref	66	1	GG->AG	.	87	60	0	2.62	0	.	.	18.45	A|intron_variant|MODIFIER|Dhx9|Dhx9|transcript|NM_007842.2|protein_coding|4/27|c.371-170C>T||||||	.	.	55	0	0	0	0,0	0,0	55,55	0,0	32	0	0	0	4,4	0,0	28,28	0,0	FALSE	FALSE
chr1	153503419	.	A	C	.	PASS	54	1	ref	54	1	AA->AC	.	76	60	0	-1.35	0	.	.	12.11	C|missense_variant|MODERATE|Npl|Npl|transcript|NM_028749.1|protein_coding|12/12|c.917T>G|p.Leu306Arg|1000/1403|917/963|306/320||	.	.	22	0	0	0	22,22	0,0	0,0	0,0	54	0	0	0	50,50	4,4	0,0	0,0	FALSE	TRUE
chr1	153524442	.	A	G	.	PASS	39	2	ref	39	2	AA->AG	.	148	60	0	1.69	0	.	.	7.01	G|intron_variant|MODIFIER|Npl|Npl|transcript|NM_028749.1|protein_coding|5/11|c.289-20T>C||||||	.	.	40	0	0	0	40,40	0,0	0,0	0,0	106	2	0	0	100,104	0,0	4,4	0,0	FALSE	FALSE
chr1	153755129	.	C	A	.	PASS	58	2	ref	58	2	CC->AC	.	293	60	0	-1.77	0	.	.	10.01	A|missense_variant|MODERATE|Rnasel|Rnasel|transcript|NM_011882.2|protein_coding|4/9|c.1390C>A|p.Leu464Ile|2009/4758|1390/2208|464/735||	.	.	102	0	0	0	0,0	102,102	0,0	0,0	190	0	0	0	4,4	183,184	1,1	2,2	FALSE	TRUE
chr1	153759553	.	A	G	.	PASS	88	1	ref	88	1	AA->AG	.	350	60	0	-2.56	0	.	.	9.15	G|synonymous_variant|LOW|Rnasel|Rnasel|transcript|NM_011882.2|protein_coding|7/9|c.1776A>G|p.Arg592Arg|2395/4758|1776/2208|592/735||	.	.	202	0	0	0	202,203	0,0	0,0	0,0	147	1	0	0	140,140	0,0	6,6	0,1	FALSE	FALSE
chr1	153793652	.	G	A	.	PASS	58	1	ref	58	1	GG->AG	.	45	60	0	-0.44	0	.	.	15.94	A|intron_variant|MODIFIER|Rgsl1|Rgsl1|transcript|NM_001243223.1|protein_coding|17/20|c.2924+103C>T||||||	.	.	14	0	0	0	0,0	0,0	14,14	0,0	29	0	0	0	4,4	0,0	25,27	0,0	FALSE	FALSE
chr1	153793720	.	G	T	.	PASS	47	2	ref	47	2	GG->GT	.	126	60	0	3.02	0	.	.	8.16	T|intron_variant|MODIFIER|Rgsl1|Rgsl1|transcript|NM_001243223.1|protein_coding|17/20|c.2924+35C>A||||||	.	.	30	0	0	0	0,0	0,0	30,30	0,0	94	2	0	0	0,0	0,0	87,91	5,5	FALSE	FALSE
chr1	153839790	.	C	A	.	PASS	73	1	ref	73	1	CC->AC	.	646	60	0	-1.56	0	.	.	10.08	A|missense_variant|MODERATE|Rgsl1|Rgsl1|transcript|NM_001243223.1|protein_coding|3/21|c.103G>T|p.Gly35Cys|130/3640|103/3222|35/1073||	.	.	409	1	0	0	1,2	407,408	0,0	0,0	234	0	0	0	7,7	227,229	0,0	0,0	FALSE	TRUE
chr1	153874465	.	G	T	.	PASS	86	2	ref	86	2	GG->GT	.	424	60	0	-0.08	0	.	.	10.1	T|missense_variant|MODERATE|Teddm1b|Teddm1b|transcript|NM_001008426.3|protein_coding|1/1|c.19G>T|p.Gly7Cys|121/2527|19/921|7/306||	.	.	266	0	0	0	0,0	0,0	266,269	0,0	155	1	0	0	0,0	0,0	148,149	6,6	FALSE	TRUE
chr1	153876203	.	G	A	.	PASS	34	2	ref	34	2	GG->AG	.	343	60	0	-0.37	0	.	.	8.06	A|3_prime_UTR_variant|MODIFIER|Teddm1b|Teddm1b|transcript|NM_001008426.3|protein_coding|1/1|c.*836G>A|||||836|	.	.	194	0	0	0	0,0	0,0	194,194	0,0	146	1	0	0	4,4	0,0	140,144	1,1	FALSE	FALSE
chr1	153876226	.	T	G	.	PASS	34	2	ref	34	2	TT->GT	.	267	60	0	-1.94	0	.	.	7.93	G|3_prime_UTR_variant|MODIFIER|Teddm1b|Teddm1b|transcript|NM_001008426.3|protein_coding|1/1|c.*859T>G|||||859|	.	.	135	0	0	0	0,0	0,0	0,0	135,135	129	1	0	0	0,0	0,0	4,4	124,128	FALSE	FALSE
chr1	153876233	.	C	A	.	PASS	36	2	ref	36	2	CC->AC	.	243	60	0	-0.73	0	.	.	8.23	A|3_prime_UTR_variant|MODIFIER|Teddm1b|Teddm1b|transcript|NM_001008426.3|protein_coding|1/1|c.*866C>A|||||866|	.	.	121	0	0	0	0,0	121,121	0,0	0,0	119	1	0	0	4,4	114,118	0,0	0,0	FALSE	FALSE
chr1	153876766	.	A	G	.	PASS	123	1	ref	123	1	AA->AG	.	443	60	0	0.49	0	.	.	12.13	G|3_prime_UTR_variant|MODIFIER|Teddm1b|Teddm1b|transcript|NM_001008426.3|protein_coding|1/1|c.*1399A>G|||||1399|	.	.	311	1	0	0	310,313	0,0	0,0	0,0	130	1	0	0	121,122	0,0	8,8	0,0	FALSE	FALSE
chr1	154407552	.	A	G	.	PASS	34	1	ref	34	1	AA->AG	.	47	60	0	1.56	0	.	.	7.41	G|intron_variant|MODIFIER|Cacna1e|Cacna1e|transcript|NM_009782.3|protein_coding|44/46|c.5907+160T>C||||||	.	.	17	0	0	0	17,17	0,0	0,0	0,0	30	0	0	0	27,27	0,0	3,3	0,0	FALSE	FALSE
chr1	154413006	.	C	T	.	PASS	54	1	ref	54	1	CC->CT	.	66	60	0	-1.25	0	.	.	10.29	T|intron_variant|MODIFIER|Cacna1e|Cacna1e|transcript|NM_009782.3|protein_coding|41/46|c.5587+45G>A||||||	.	.	15	0	0	0	0,0	15,15	0,0	0,0	50	0	0	0	0,0	46,47	0,0	4,4	FALSE	FALSE
chr1	154467830	.	C	T	.	PASS	57	2	ref	57	2	CC->CT	.	61	60	0	1.14	0	.	.	12.72	T|intron_variant|MODIFIER|Cacna1e|Cacna1e|transcript|NM_009782.3|protein_coding|22/46|c.3432-17G>A||||||	.	.	17	0	0	0	0,0	17,17	0,0	0,0	41	0	0	0	0,0	37,40	0,0	4,4	FALSE	FALSE
chr1	154701291	.	G	T	.	PASS	61	1	ref	61	1	GG->GT	.	177	60	0	1.77	0	.	.	8.48	T|missense_variant|MODERATE|Cacna1e|Cacna1e|transcript|NM_009782.3|protein_coding|2/47|c.359C>A|p.Pro120Gln|360/12697|359/6822|120/2273||	.	.	35	0	0	0	0,0	0,0	35,35	0,0	141	1	0	0	0,0	0,0	134,136	6,6	FALSE	TRUE
chr1	155221505	.	T	C	.	PASS	54	1	ref	52	1	TT->CT	.	43	60	0	1.82	0	.	.	9.22	C|intergenic_region|MODIFIER|Stx6-Xpr1|Stx6-Xpr1|intergenic_region|Stx6-Xpr1|||n.155221505T>C||||||	.	.	9	0	0	0	0,0	0,0	0,0	9,9	34	0	0	0	0,0	4,4	0,0	30,30	FALSE	FALSE
chr1	155283347	.	G	A	.	PASS	59	1	ref	59	1	GG->AG	.	80	60	0	1.36	0	.	.	10.23	A|synonymous_variant|LOW|Xpr1|Xpr1|transcript|NM_011273.2|protein_coding|14/15|c.1893C>T|p.Ala631Ala|2103/7651|1893/2088|631/695||	.	.	15	1	0	0	0,0	0,0	14,15	0,0	65	0	0	0	6,6	0,0	59,59	0,0	FALSE	FALSE
chr1	155290311	.	G	A	.	PASS	67	2	ref	67	2	GG->AG	.	538	60	0	2.15	0	.	.	9.95	A|synonymous_variant|LOW|Xpr1|Xpr1|transcript|NM_011273.2|protein_coding|13/15|c.1689C>T|p.Ile563Ile|1899/7651|1689/2088|563/695||	.	.	327	0	0	0	0,0	0,0	327,327	0,0	208	3	0	0	6,6	0,0	198,204	1,1	FALSE	FALSE
chr1	155308974	.	C	T	.	PASS	48	2	ref	48	2	CC->CT	.	414	60	0	-1.69	0	.	.	9.14	T|missense_variant|MODERATE|Xpr1|Xpr1|transcript|NM_011273.2|protein_coding|10/15|c.1283G>A|p.Gly428Asp|1493/7651|1283/2088|428/695||	.	.	214	0	0	0	0,0	214,218	0,0	0,0	195	1	0	0	0,0	189,191	0,0	5,5	FALSE	TRUE
chr1	155324374	.	A	G	.	PASS	79	1	ref	79	1	AA->AG	.	530	59.94	0	0.63	0	.	.	8.92	G|missense_variant|MODERATE|Xpr1|Xpr1|transcript|NM_011273.2|protein_coding|7/15|c.703T>C|p.Phe235Leu|913/7651|703/2088|235/695||	.	.	338	1	0	0	336,339	1,1	0,0	0,0	189	1	0	0	182,184	0,0	6,6	0,0	FALSE	TRUE
chr1	155330288	.	G	A	.	PASS	52	1	ref	52	1	GG->AG	.	402	60	0	2.97	0	.	.	8.63	A|intron_variant|MODIFIER|Xpr1|Xpr1|transcript|NM_011273.2|protein_coding|5/14|c.597+50C>T||||||	.	.	247	1	0	0	0,0	4,5	241,241	1,1	154	3	0	0	4,4	4,4	142,145	1,2	FALSE	FALSE
chr1	155625032	.	G	T	.	PASS	51	1	ref	51	1	GG->GT	.	137	60	0	-0.39	0	.	.	11.13	T|intron_variant|MODIFIER|Acbd6|Acbd6|transcript|NM_028250.3|protein_coding|6/7|c.663+74G>T||||||	.	.	73	0	0	0	0,0	0,0	73,73	0,0	64	0	0	0	0,0	0,0	60,60	4,4	FALSE	FALSE
chr1	155702196	.	A	G	.	PASS	50	1	ref	48	1	AA->AG	.	41	60	0	0.48	0	.	.	7.88	G|3_prime_UTR_variant|MODIFIER|Lhx4|Lhx4|transcript|NM_010712.2|protein_coding|6/6|c.*26T>C|||||26|	.	.	7	0	0	0	7,7	0,0	0,0	0,0	34	0	0	0	30,30	0,0	4,4	0,0	FALSE	FALSE
chr1	155861600	.	G	C	.	PASS	97	2	ref	97	2	GG->CG	.	421	60	0	1.13	0	.	.	11.12	C|intron_variant|MODIFIER|Cep350|Cep350|transcript|NM_001039184.1|protein_coding|34/37|c.8448+48C>G||||||	.	.	308	2	0	0	0,0	0,0	306,309	0,0	109	1	0	0	0,0	6,6	102,104	0,0	FALSE	FALSE
chr1	155897352	.	T	C	.	PASS	54	1	ref	54	1	TT->CT	.	162	60	0	-1.91	0	.	.	13.01	C|intron_variant|MODIFIER|Cep350|Cep350|transcript|NM_001039184.1|protein_coding|26/37|c.5388+83A>G||||||	.	.	105	0	0	0	0,0	0,0	0,0	105,105	57	0	0	0	0,0	4,4	0,0	53,53	FALSE	FALSE
chr1	155911383	.	T	C	.	PASS	52	1	ref	52	1	TT->CT	.	236	60	0	0.58	0	.	.	12.17	C|intron_variant|MODIFIER|Cep350|Cep350|transcript|NM_001039184.1|protein_coding|18/37|c.4204-107A>G||||||	.	.	174	0	0	0	0,0	0,0	0,0	174,174	62	1	0	0	0,0	4,4	0,0	57,58	FALSE	FALSE
chr1	156019919	.	A	G	.	PASS	54	1	ref	54	1	AA->AG	.	84	60	0	-0.92	0	.	.	13.69	G|intron_variant|MODIFIER|Tor1aip1|Tor1aip1|transcript|NM_001160018.1|protein_coding|6/9|c.779-1660T>C||||||,G|intron_variant|MODIFIER|Tor1aip1|Tor1aip1|transcript|NM_001160019.1|protein_coding|6/9|c.224-1660T>C||||||,G|intron_variant|MODIFIER|Tor1aip1|Tor1aip1|transcript|NM_144791.2|protein_coding|6/6|c.778+2381T>C||||||	.	.	30	0	0	0	30,30	0,0	0,0	0,0	54	0	0	0	50,50	0,0	4,4	0,0	FALSE	FALSE
chr1	156061797	.	C	A	.	PASS	45	2	ref	45	2	CC->AC	.	64	60	0	1.91	0	.	.	8.93	A|missense_variant|MODERATE|Tor1aip2|Tor1aip2|transcript|NM_172843.4|protein_coding|5/7|c.277C>A|p.Pro93Thr|1222/5855|277/1509|93/502||	.	.	15	0	0	0	0,0	15,15	0,0	0,0	47	0	0	0	4,4	43,45	0,0	0,0	FALSE	TRUE
chr1	156294409	.	G	A	.	PASS	151	1	ref	151	1	GG->AG	.	562	60	0	3.04	0	.	.	12.85	A|intron_variant|MODIFIER|Tdrd5|Tdrd5|transcript|NM_001134741.1|protein_coding|5/17|c.903+26C>T||||||,A|intron_variant|MODIFIER|Tdrd5|Tdrd5|transcript|NM_001277730.1|protein_coding|5/17|c.618+26C>T||||||	.	.	438	0	0	0	0,0	0,0	438,442	0,0	118	0	0	0	8,8	0,0	110,112	0,0	FALSE	FALSE
chr1	156302335	.	C	A	.	PASS	55	1	ref	52	1	CC->AC	.	50	60	0	-0.51	0	.	.	8.31	A|intron_variant|MODIFIER|Tdrd5|Tdrd5|transcript|NM_001134741.1|protein_coding|2/17|c.232+32G>T||||||,A|intron_variant|MODIFIER|Tdrd5|Tdrd5|transcript|NM_001277730.1|protein_coding|2/17|c.232+32G>T||||||	.	.	8	0	0	0	0,0	8,8	0,0	0,0	42	0	0	0	4,4	38,38	0,0	0,0	FALSE	FALSE
chr1	156302531	.	T	C	.	PASS	33	2	ref	33	2	TT->CT	.	231	60	0	2.73	0	.	.	7.39	C|missense_variant|MODERATE|Tdrd5|Tdrd5|transcript|NM_001134741.1|protein_coding|2/18|c.68A>G|p.Lys23Arg|110/3443|68/3123|23/1040||,C|missense_variant|MODERATE|Tdrd5|Tdrd5|transcript|NM_001277730.1|protein_coding|2/18|c.68A>G|p.Lys23Arg|101/3149|68/2838|23/945||	.	.	77	1	0	0	0,0	0,0	0,0	76,77	150	0	0	0	1,1	4,4	0,0	145,149	FALSE	TRUE
chr1	156302566	.	C	T	.	PASS	35	2	ref	35	2	CC->CT	.	224	60	0	-0.86	0	.	.	7.68	T|synonymous_variant|LOW|Tdrd5|Tdrd5|transcript|NM_001134741.1|protein_coding|2/18|c.33G>A|p.Leu11Leu|75/3443|33/3123|11/1040||,T|synonymous_variant|LOW|Tdrd5|Tdrd5|transcript|NM_001277730.1|protein_coding|2/18|c.33G>A|p.Leu11Leu|66/3149|33/2838|11/945||	.	.	77	0	0	0	0,0	77,77	0,0	0,0	143	2	0	0	0,0	136,142	1,1	4,4	FALSE	FALSE
chr1	156317078	.	G	A	.	PASS	25	2	ref	25	2	GG->AG	.	28	60	0	0	0	.	.	11.09	A|intron_variant|MODIFIER|Nphs2|Nphs2|transcript|NM_130456.4|protein_coding|3/7|c.457+194G>A||||||	.	.	23	0	0	0	0,0	0,0	23,23	0,0	4	0	0	0	2,2	0,0	2,3	0,0	FALSE	FALSE
chr1	156323788	.	G	T	.	PASS	86	2	ref	86	2	GG->GT	.	119	60	0	0	0	.	.	19.87	T|stop_gained|HIGH|Nphs2|Nphs2|transcript|NM_130456.4|protein_coding|6/8|c.796G>T|p.Glu266*|865/3124|796/1158|266/385||	(Nphs2|Nphs2|1|1.00)	(Nphs2|Nphs2|1|1.00)	84	0	0	0	0,0	0,0	83,83	1,1	32	0	0	0	0,0	0,0	26,29	6,6	TRUE	FALSE
chr1	156397592	.	T	G	.	PASS	71	2	ref	71	2	TT->GT	.	158	59.58	0	2.05	0	.	.	7.6	G|intergenic_region|MODIFIER|Nphs2-Soat1|Nphs2-Soat1|intergenic_region|Nphs2-Soat1|||n.156397592T>G||||||	.	.	74	5	0	0	0,0	0,1	0,0	69,71	84	9	0	0	0,0	0,1	6,7	69,73	FALSE	FALSE
chr1	156398535	.	G	T	.	PASS	75	2	ref	75	2	GG->GT	.	548	59.98	0	-2.02	0	.	.	8.85	T|intergenic_region|MODIFIER|Nphs2-Soat1|Nphs2-Soat1|intergenic_region|Nphs2-Soat1|||n.156398535G>T||||||	.	.	391	0	0	0	0,0	0,0	391,396	0,0	143	2	0	0	0,0	0,0	135,146	6,6	FALSE	FALSE
chr1	156441253	.	G	T	.	PASS	85	1	ref	85	1	GG->GT	.	342	60	0	1.44	0	.	.	10.23	T|synonymous_variant|LOW|Soat1|Soat1|transcript|NM_009230.3|protein_coding|7/16|c.726C>A|p.Ser242Ser|937/4785|726/1623|242/540||	.	.	143	0	0	0	0,0	0,0	143,145	0,0	196	3	0	0	0,0	0,0	183,185	10,12	FALSE	FALSE
chr1	156446544	.	G	A	.	PASS	60	1	ref	59	1	GG->AG	.	71	60	0	-2.27	0	.	.	10.86	A|missense_variant|MODERATE|Soat1|Soat1|transcript|NM_009230.3|protein_coding|4/16|c.296C>T|p.Ala99Val|507/4785|296/1623|99/540||	.	.	12	0	0	0	0,0	0,0	12,12	0,0	59	0	0	0	6,6	0,0	52,52	1,1	FALSE	TRUE
chr1	156612942	.	C	A	.	PASS	55	1	ref	55	1	CC->AC	.	182	59.87	0	-0.88	0	.	.	11.41	A|intron_variant|MODIFIER|Abl2|Abl2|transcript|NM_009595.3|protein_coding|1/11|c.158-7897C>A||||||,A|intron_variant|MODIFIER|Abl2|Abl2|transcript|NM_001136104.1|protein_coding|1/12|c.158-7897C>A||||||	.	.	112	3	0	0	0,0	109,112	0,0	0,0	70	1	0	0	5,5	64,65	0,0	0,0	FALSE	FALSE
chr1	156681563	.	G	T	.	PASS	45	1	ref	45	1	GG->GT	.	151	60	0	1.58	0	.	.	8.89	T|missense_variant|MODERATE|Fam20b|Fam20b|transcript|NM_145413.4|protein_coding|8/8|c.1078C>A|p.His360Asn|1246/4238|1078/1230|360/409||	.	.	65	0	0	0	0,0	0,0	65,65	0,0	84	0	0	0	0,0	0,0	80,82	4,4	FALSE	TRUE
chr1	156686316	.	A	G	.	PASS	58	1	ref	58	1	AA->AG	.	111	60	0	-1.75	0	.	.	16.12	G|intron_variant|MODIFIER|Fam20b|Fam20b|transcript|NM_145413.4|protein_coding|6/7|c.939-66T>C||||||	.	.	65	0	0	0	65,65	0,0	0,0	0,0	46	0	0	0	42,42	0,0	4,4	0,0	FALSE	FALSE
chr1	156687345	.	T	C	.	PASS	49	2	ref	49	2	TT->CT	.	82	60	0	-1.69	0	.	.	7.73	C|intron_variant|MODIFIER|Fam20b|Fam20b|transcript|NM_145413.4|protein_coding|6/7|c.938+11A>G||||||	.	.	14	0	0	0	0,0	0,0	0,0	14,14	67	1	0	0	0,0	4,4	0,0	62,64	FALSE	FALSE
chr1	156828897	.	C	T	.	PASS	43	2	ref	43	2	CC->CT	.	186	60	0	1.1	0	.	.	7.06	T|intron_variant|MODIFIER|Ralgps2|Ralgps2|transcript|NM_001159965.1|protein_coding|12/19|c.1061+75G>A||||||,T|intron_variant|MODIFIER|Ralgps2|Ralgps2|transcript|NM_001159966.1|protein_coding|12/19|c.1061+75G>A||||||,T|intron_variant|MODIFIER|Ralgps2|Ralgps2|transcript|NM_001159967.1|protein_coding|12/18|c.1061+75G>A||||||,T|intron_variant|MODIFIER|Ralgps2|Ralgps2|transcript|NM_001159968.1|protein_coding|11/18|c.956+75G>A||||||,T|intron_variant|MODIFIER|Ralgps2|Ralgps2|transcript|NM_023884.4|protein_coding|12/19|c.1061+75G>A||||||,T|intron_variant|MODIFIER|Ralgps2|Ralgps2|transcript|NR_027640.1|pseudogene|13/19|n.1387+75G>A||||||	.	.	94	0	0	0	1,1	93,93	0,0	0,0	90	0	0	0	0,0	86,88	0,0	4,4	FALSE	FALSE
chr1	156830359	.	G	A	.	PASS	49	2	ref	49	2	GG->AG	.	83	60	0	-0.03	0	.	.	8.14	A|intron_variant|MODIFIER|Ralgps2|Ralgps2|transcript|NM_001159965.1|protein_coding|11/19|c.904+26C>T||||||,A|intron_variant|MODIFIER|Ralgps2|Ralgps2|transcript|NM_001159966.1|protein_coding|11/19|c.904+26C>T||||||,A|intron_variant|MODIFIER|Ralgps2|Ralgps2|transcript|NM_001159967.1|protein_coding|11/18|c.904+26C>T||||||,A|intron_variant|MODIFIER|Ralgps2|Ralgps2|transcript|NM_001159968.1|protein_coding|10/18|c.799+26C>T||||||,A|intron_variant|MODIFIER|Ralgps2|Ralgps2|transcript|NM_023884.4|protein_coding|11/19|c.904+26C>T||||||,A|intron_variant|MODIFIER|Ralgps2|Ralgps2|transcript|NR_027640.1|pseudogene|12/19|n.1230+26C>T||||||	.	.	16	0	0	0	0,0	0,0	16,16	0,0	65	0	0	0	4,4	0,0	61,63	0,0	FALSE	FALSE
chr1	156857320	.	G	A	.	PASS	75	1	ref	75	1	GG->AG	.	212	60	0	2.32	0	.	.	10.19	A|intron_variant|MODIFIER|Ralgps2|Ralgps2|transcript|NM_001159965.1|protein_coding|8/19|c.607+12121C>T||||||,A|intron_variant|MODIFIER|Angptl1|Angptl1|transcript|NM_028333.2|protein_coding|3/4|c.1014+44G>A||||||,A|intron_variant|MODIFIER|Ralgps2|Ralgps2|transcript|NM_001159966.1|protein_coding|8/19|c.607+12121C>T||||||,A|intron_variant|MODIFIER|Ralgps2|Ralgps2|transcript|NM_001159967.1|protein_coding|8/18|c.607+12121C>T||||||,A|intron_variant|MODIFIER|Ralgps2|Ralgps2|transcript|NM_001159968.1|protein_coding|7/18|c.502+12121C>T||||||,A|intron_variant|MODIFIER|Ralgps2|Ralgps2|transcript|NM_023884.4|protein_coding|8/19|c.607+12121C>T||||||,A|intron_variant|MODIFIER|Ralgps2|Ralgps2|transcript|NR_027640.1|pseudogene|9/19|n.933+12121C>T||||||	.	.	96	0	0	0	0,0	0,0	96,96	0,0	115	0	0	0	6,6	0,0	109,110	0,0	FALSE	FALSE
chr1	156887014	.	G	A	.	PASS	41	1	ref	41	1	GG->AG	.	448	60	0	1.71	0	.	.	8.52	A|intron_variant|MODIFIER|Ralgps2|Ralgps2|transcript|NM_001159965.1|protein_coding|6/19|c.387+77C>T||||||,A|intron_variant|MODIFIER|Ralgps2|Ralgps2|transcript|NM_001159966.1|protein_coding|6/19|c.387+77C>T||||||,A|intron_variant|MODIFIER|Ralgps2|Ralgps2|transcript|NM_001159967.1|protein_coding|6/18|c.387+77C>T||||||,A|intron_variant|MODIFIER|Ralgps2|Ralgps2|transcript|NM_001159968.1|protein_coding|5/18|c.282+77C>T||||||,A|intron_variant|MODIFIER|Ralgps2|Ralgps2|transcript|NM_023884.4|protein_coding|6/19|c.387+77C>T||||||,A|intron_variant|MODIFIER|Ralgps2|Ralgps2|transcript|NR_027640.1|pseudogene|7/19|n.713+77C>T||||||	.	.	346	0	0	0	0,0	0,0	346,346	0,0	102	2	0	0	4,4	0,0	96,98	0,0	FALSE	FALSE
chr1	156900733	.	C	T	.	PASS	97	1	ref	97	1	CC->CT	.	365	60	0	-0.43	0	.	.	10.99	T|intron_variant|MODIFIER|Ralgps2|Ralgps2|transcript|NM_001159965.1|protein_coding|3/19|c.163-97G>A||||||,T|intron_variant|MODIFIER|Ralgps2|Ralgps2|transcript|NM_001159966.1|protein_coding|3/19|c.163-97G>A||||||,T|intron_variant|MODIFIER|Ralgps2|Ralgps2|transcript|NM_001159967.1|protein_coding|3/18|c.163-97G>A||||||,T|intron_variant|MODIFIER|Ralgps2|Ralgps2|transcript|NM_001159968.1|protein_coding|2/18|c.58-97G>A||||||,T|intron_variant|MODIFIER|Ralgps2|Ralgps2|transcript|NM_023884.4|protein_coding|3/19|c.163-97G>A||||||,T|intron_variant|MODIFIER|Ralgps2|Ralgps2|transcript|NR_027640.1|pseudogene|3/19|n.384-97G>A||||||	.	.	254	0	0	0	0,0	254,254	0,0	0,0	111	0	0	0	0,0	105,105	0,0	6,6	FALSE	FALSE
chr1	157174183	.	G	A	.	PASS	68	2	ref	68	2	GG->AG	.	801	60	0	-0.26	0	.	.	10.1	A|synonymous_variant|LOW|Rasal2|Rasal2|transcript|NM_177644.5|protein_coding|9/18|c.1584C>T|p.Tyr528Tyr|2241/10046|1584/3861|528/1286||	.	.	545	0	0	0	0,0	0,0	544,544	1,1	253	5	0	0	6,6	0,0	241,249	1,1	FALSE	FALSE
chr1	157176109	.	A	G	.	PASS	78	1	ref	78	1	AA->AG	.	605	60	0	0.72	0	.	.	10.1	G|missense_variant|MODERATE|Rasal2|Rasal2|transcript|NM_177644.5|protein_coding|8/18|c.1033T>C|p.Phe345Leu|1690/10046|1033/3861|345/1286||	.	.	390	0	0	0	390,391	0,0	0,0	0,0	212	0	0	0	205,207	0,0	6,6	1,1	FALSE	TRUE
chr1	157176320	.	G	A	.	PASS	68	2	ref	68	2	GG->AG	.	108	60	0	-1.58	0	.	.	18.84	A|intron_variant|MODIFIER|Rasal2|Rasal2|transcript|NM_177644.5|protein_coding|7/17|c.925-103C>T||||||	.	.	78	0	0	0	0,0	0,0	78,79	0,0	28	0	0	0	4,4	0,0	24,25	0,0	FALSE	FALSE
chr1	157318210	.	T	C	.	PASS	56	1	ref	56	1	TT->CT	.	69	60	0	-1.87	0	.	.	12.29	C|intron_variant|MODIFIER|Rasal2|Rasal2|transcript|NM_177644.5|protein_coding|1/17|c.203-18946A>G||||||	.	.	21	0	0	0	0,0	0,0	0,0	21,21	47	0	0	0	0,0	4,4	0,0	43,44	FALSE	FALSE
chr1	157556715	.	G	T	.	PASS	50	1	ref	49	1	GG->GT	.	40	60	0	0.71	0	.	.	9.94	T|intron_variant|MODIFIER|Sec16b|Sec16b|transcript|NM_001159986.1|protein_coding|15/25|c.1858-50G>T||||||,T|intron_variant|MODIFIER|Sec16b|Sec16b|transcript|NM_033354.3|protein_coding|17/27|c.1858-50G>T||||||,T|intron_variant|MODIFIER|Sec16b|Sec16b|transcript|NR_027641.1|pseudogene|16/26|n.2052-50G>T||||||	.	.	9	0	0	0	0,0	0,0	9,9	0,0	31	0	0	0	0,0	0,0	27,27	4,4	FALSE	FALSE
chr1	157560656	.	G	A	.	PASS	46	1	ref	45	2	GG->AG	.	56	60	0	0.08	0	.	.	7.25	A|intron_variant|MODIFIER|Sec16b|Sec16b|transcript|NM_001159986.1|protein_coding|18/25|c.2186-27G>A||||||,A|intron_variant|MODIFIER|Sec16b|Sec16b|transcript|NM_033354.3|protein_coding|20/27|c.2186-27G>A||||||,A|intron_variant|MODIFIER|Sec16b|Sec16b|transcript|NR_027641.1|pseudogene|19/26|n.2380-27G>A||||||	.	.	9	0	0	0	0,0	0,0	9,9	0,0	47	1	0	0	4,4	0,0	42,43	0,0	FALSE	FALSE
chr1	157601365	.	C	T	.	PASS	55	1	ref	50	1	CC->CT	.	50	60	0	-1.63	0	.	.	7.64	T|intergenic_region|MODIFIER|Sec16b-Brinp2|Sec16b-Brinp2|intergenic_region|Sec16b-Brinp2|||n.157601365C>T||||||	.	.	7	0	0	0	0,0	7,8	0,0	0,0	42	0	0	0	0,0	38,38	0,0	4,4	FALSE	FALSE
chr1	158472448	.	C	A	.	PASS	54	1	ref	54	1	CC->AC	.	146	60	0	1.8	0	.	.	7.4	A|synonymous_variant|LOW|Astn1|Astn1|transcript|NM_001205204.1|protein_coding|2/23|c.357C>A|p.Leu119Leu|636/7224|357/3909|119/1302||,A|synonymous_variant|LOW|Astn1|Astn1|transcript|NM_007495.4|protein_coding|2/23|c.357C>A|p.Leu119Leu|636/7200|357/3885|119/1294||	.	.	21	0	0	0	0,0	21,21	0,0	0,0	125	0	0	0	5,5	119,119	1,1	0,0	FALSE	FALSE
chr1	158504384	.	T	C	.	PASS	41	2	ref	41	2	TT->CT	.	140	60	0	-0.53	0	.	.	7.36	C|upstream_gene_variant|MODIFIER|Mir488|Mir488|transcript|NR_030441.1|pseudogene||n.-1241T>C|||||1241|,C|intron_variant|MODIFIER|Astn1|Astn1|transcript|NM_001205204.1|protein_coding|4/22|c.1012+35T>C||||||,C|intron_variant|MODIFIER|Astn1|Astn1|transcript|NM_007495.4|protein_coding|4/22|c.1012+35T>C||||||	.	.	40	1	0	0	0,0	0,0	0,0	39,40	97	0	0	0	0,0	4,4	0,0	93,96	FALSE	FALSE
chr1	158572879	.	G	T	.	PASS	64	1	ref	64	1	GG->GT	.	144	60	0	2.11	0	.	.	15.57	T|intron_variant|MODIFIER|Astn1|Astn1|transcript|NM_001205204.1|protein_coding|8/22|c.1548-73G>T||||||,T|intron_variant|MODIFIER|Astn1|Astn1|transcript|NM_007495.4|protein_coding|8/22|c.1524-73G>T||||||	.	.	28	0	0	0	0,0	0,0	28,28	0,0	116	1	0	0	0,0	0,0	105,106	10,10	FALSE	FALSE
chr1	158668794	.	C	T	.	PASS	77	1	ref	77	1	CC->CT	.	265	60	0	-2.19	0	.	.	8.97	T|intron_variant|MODIFIER|Astn1|Astn1|transcript|NM_001205204.1|protein_coding|20/22|c.3386+31C>T||||||,T|intron_variant|MODIFIER|Astn1|Astn1|transcript|NM_007495.4|protein_coding|20/22|c.3362+31C>T||||||	.	.	128	1	0	0	1,1	126,127	0,0	0,0	137	0	0	0	0,0	131,131	0,0	6,6	FALSE	FALSE
chr1	158717114	.	A	C	.	PASS	51	1	ref	51	1	AA->AC	.	72	60	0	2.05	0	.	.	7.88	C|intron_variant|MODIFIER|Pappa2|Pappa2|transcript|NM_001085376.2|protein_coding|20/21|c.5197-54T>G||||||	.	.	12	0	0	0	12,12	0,0	0,0	0,0	59	0	0	0	55,56	4,4	0,0	0,0	FALSE	FALSE
chr1	158784168	.	C	A	.	PASS	60	1	ref	60	1	CC->AC	.	52	60	0	1.98	0	.	.	15.89	A|intron_variant|MODIFIER|Pappa2|Pappa2|transcript|NM_001085376.2|protein_coding|14/21|c.4318-94G>T||||||	.	.	18	0	0	0	0,0	18,18	0,0	0,0	34	0	0	0	4,4	30,30	0,0	0,0	FALSE	FALSE
chr1	158787343	.	T	C	.	PASS	21	1	ref	21	1	TT->CT	.	12	60	0	0	0	.	.	7.17	C|intron_variant|MODIFIER|Pappa2|Pappa2|transcript|NM_001085376.2|protein_coding|14/21|c.4317+247A>G||||||	.	.	10	0	0	0	0,0	0,0	0,0	10,10	2	0	0	0	0,0	2,2	0,0	0,0	FALSE	FALSE
chr1	158814784	.	G	A	.	PASS	47	1	ref	47	1	GG->AG	.	109	60	0	-2.42	0	.	.	7.22	A|missense_variant|MODERATE|Pappa2|Pappa2|transcript|NM_001085376.2|protein_coding|12/22|c.3890C>T|p.Thr1297Ile|3890/8585|3890/5370|1297/1789||	.	.	31	0	0	0	0,0	0,0	31,31	0,0	78	0	0	0	4,4	0,0	74,74	0,0	FALSE	TRUE
chr1	158848041	.	A	G	.	PASS	59	1	ref	59	1	AA->AG	.	186	60	0	1.47	0	.	.	9.43	G|missense_variant|MODERATE|Pappa2|Pappa2|transcript|NM_001085376.2|protein_coding|7/22|c.3134T>C|p.Leu1045Ser|3134/8585|3134/5370|1045/1789||	.	.	24	0	0	0	24,24	0,0	0,0	0,0	162	0	0	0	153,153	0,0	8,8	1,1	FALSE	TRUE
chr1	158936501	.	T	A	.	PASS	51	1	ref	51	1	TT->AT	.	79	60	0	-0.76	0	.	.	8.27	A|missense_variant|MODERATE|Pappa2|Pappa2|transcript|NM_001085376.2|protein_coding|2/22|c.1439A>T|p.Glu480Val|1439/8585|1439/5370|480/1789||	.	.	16	0	0	0	0,0	0,0	0,0	16,16	63	0	0	0	4,4	0,0	0,0	59,59	FALSE	TRUE
chr1	160097242	.	T	C	.	PASS	42	1	ref	42	1	TT->CT	.	152	60	0	-0.76	0	.	.	7.96	C|missense_variant|MODERATE|Tnn|Tnn|transcript|NM_177839.3|protein_coding|20/22|c.4333A>G|p.Ser1445Gly|4460/5809|4333/4683|1445/1560||	.	.	54	0	0	0	0,0	0,0	0,0	54,54	97	0	0	0	0,0	4,4	0,0	93,94	FALSE	TRUE
chr1	160097375	.	A	T	.	PASS	70	1	ref	70	1	AA->AT	.	341	60	0	0.16	0	.	.	10.23	T|intron_variant|MODIFIER|Tnn|Tnn|transcript|NM_177839.3|protein_coding|19/21|c.4214-14T>A||||||	.	.	218	0	0	0	218,219	0,0	0,0	0,0	120	0	0	0	114,116	0,0	0,0	6,6	FALSE	FALSE
chr1	160107262	.	T	C	.	PASS	60	1	ref	59	1	TT->CT	.	52	60	0	-0.91	0	.	.	14.89	C|intron_variant|MODIFIER|Tnn|Tnn|transcript|NM_177839.3|protein_coding|15/21|c.3701-121A>G||||||	.	.	12	0	0	0	0,0	0,0	0,0	12,12	40	0	0	0	0,0	6,6	0,0	34,34	FALSE	FALSE
chr1	160116165	.	A	C	.	PASS	59	1	ref	59	1	AA->AC	.	161	60	0	1.16	0	.	.	8.01	C|missense_variant|MODERATE|Tnn|Tnn|transcript|NM_177839.3|protein_coding|13/22|c.3077T>G|p.Leu1026Arg|3204/5809|3077/4683|1026/1560||	.	.	26	0	0	0	26,26	0,0	0,0	0,0	134	0	0	0	128,129	6,6	0,0	0,0	FALSE	TRUE
chr1	160116314	.	G	A	.	PASS	37	1	ref	37	1	GG->AG	.	202	60	0	-0.38	0	.	.	7.69	A|synonymous_variant|LOW|Tnn|Tnn|transcript|NM_177839.3|protein_coding|13/22|c.2928C>T|p.Asn976Asn|3055/5809|2928/4683|976/1560||	.	.	82	0	0	0	0,0	0,0	82,82	0,0	118	2	0	0	4,4	0,0	112,115	0,1	FALSE	FALSE
chr1	160126562	.	C	A	.	PASS	64	1	ref	64	1	CC->AC	.	203	60	0	0.73	0	.	.	9.04	A|missense_variant|MODERATE|Tnn|Tnn|transcript|NM_177839.3|protein_coding|8/22|c.1622G>T|p.Arg541Leu|1749/5809|1622/4683|541/1560||	.	.	50	0	0	0	0,0	50,50	0,0	0,0	153	0	0	0	6,6	147,147	0,0	0,0	FALSE	TRUE
chr1	160130846	.	G	A	.	PASS	56	1	ref	47	1	GG->AG	.	79	60	0	1.55	0	.	.	7.06	A|missense_variant|MODERATE|Tnn|Tnn|transcript|NM_177839.3|protein_coding|7/22|c.1426C>T|p.Arg476Cys|1553/5809|1426/4683|476/1560||	.	.	6	0	0	0	0,0	0,0	6,6	0,0	72	0	0	0	6,6	0,0	65,66	1,1	FALSE	TRUE
chr1	160147723	.	T	C	.	PASS	50	2	ref	50	2	TT->CT	.	105	60	0	-0.39	0	.	.	9.23	C|missense_variant|MODERATE|Tnn|Tnn|transcript|NM_177839.3|protein_coding|2/22|c.133A>G|p.Thr45Ala|260/5809|133/4683|45/1560||	.	.	23	0	0	0	0,0	0,0	0,0	23,23	80	0	0	0	1,1	4,4	0,0	75,77	FALSE	TRUE
chr1	160206251	.	G	A	.	PASS	38	2	ref	38	2	GG->AG	.	229	60	0	-0.11	0	.	.	8.24	A|intron_variant|MODIFIER|Cacybp|Cacybp|transcript|NM_009786.2|protein_coding|3/5|c.336-56C>T||||||	.	.	95	0	0	0	0,0	0,0	95,97	0,0	129	1	0	0	4,4	0,0	123,127	1,1	FALSE	FALSE
chr1	160645421	.	C	T	.	PASS	55	1	ref	55	1	CC->CT	.	529	59.97	0	-1.23	0	.	.	8.77	T|intron_variant|MODIFIER|Rabgap1l|Rabgap1l|transcript|NM_013862.5|protein_coding|11/20|c.1466-20G>A||||||	.	.	364	0	0	0	0,0	364,365	0,0	0,0	164	0	0	0	0,0	159,159	0,0	5,5	FALSE	FALSE
chr1	160722018	.	A	G	.	PASS	55	2	ref	55	2	AA->AG	.	134	60	0	-1.68	0	.	.	14.45	G|intron_variant|MODIFIER|Rabgap1l|Rabgap1l|transcript|NM_013862.5|protein_coding|7/20|c.986+115T>C||||||	.	.	81	0	0	0	81,81	0,0	0,0	0,0	53	1	0	0	48,49	0,0	4,4	0,0	FALSE	FALSE
chr1	160917318	.	G	A	.	PASS	45	1	ref	45	1	GG->AG	.	171	60	0	0.17	0	.	.	12.07	A|intron_variant|MODIFIER|Rc3h1|Rc3h1|transcript|NM_001024952.2|protein_coding|1/19|c.-151+10619G>A||||||	.	.	92	0	0	0	0,0	0,0	92,92	0,0	79	0	0	0	6,6	0,0	73,73	0,0	FALSE	FALSE
chr1	160929716	.	C	T	.	PASS	43	1	ref	43	1	CC->CT	.	31	60	0	0.62	0	.	.	17.59	T|intron_variant|MODIFIER|Rc3h1|Rc3h1|transcript|NM_001024952.2|protein_coding|1/19|c.-150-248C>T||||||	.	.	18	0	0	0	0,0	18,18	0,0	0,0	13	0	0	0	0,0	9,9	0,0	4,4	FALSE	FALSE
chr1	160954782	.	A	G	.	PASS	32	1	ref	32	1	AA->AG	.	227	60	0	-1.07	0	.	.	7.44	G|splice_acceptor_variant&intron_variant|HIGH|Rc3h1|Rc3h1|transcript|NM_001024952.2|protein_coding|11/19|c.1832-2A>G||||||	(Rc3h1|Rc3h1|1|1.00)	.	89	0	0	0	89,89	0,0	0,0	0,0	138	0	0	0	134,134	0,0	4,4	0,0	TRUE	FALSE
chr1	161029726	.	G	T	.	PASS	64	1	ref	64	1	GG->GT	.	260	60	0	0.76	0	.	.	8.32	T|synonymous_variant|LOW|Zbtb37|Zbtb37|transcript|NM_173424.3|protein_coding|3/4|c.945C>A|p.Gly315Gly|1148/3883|945/1515|315/504||	.	.	52	0	0	0	0,0	0,0	52,52	0,0	204	0	0	0	0,0	0,0	198,202	6,6	FALSE	FALSE
chr1	161032268	.	T	C	.	PASS	65	1	ref	65	1	TT->CT	.	296	60	0	-2.67	0	.	.	7.4	C|missense_variant|MODERATE|Zbtb37|Zbtb37|transcript|NM_173424.3|protein_coding|2/4|c.466A>G|p.Arg156Gly|669/3883|466/1515|156/504||,C|upstream_gene_variant|MODIFIER|Gas5|Gas5|transcript|NR_002840.2|pseudogene||n.-2898T>C|||||2898|	.	.	62	0	0	0	0,0	0,0	0,0	62,62	232	0	0	0	2,2	4,4	0,0	226,228	FALSE	TRUE
chr1	161036176	.	G	T	.	PASS	50	2	ref	50	2	GG->GT	.	262	60	0	-0.96	0	.	.	7.63	T|upstream_gene_variant|MODIFIER|Zbtb37|Zbtb37|transcript|NM_173424.3|protein_coding||c.-3443C>A|||||1917|,T|upstream_gene_variant|MODIFIER|Snord47|Snord47|transcript|NR_028543.1|pseudogene||n.-1916G>T|||||1916|,T|downstream_gene_variant|MODIFIER|Dars2|Dars2|transcript|NM_172644.4|protein_coding||c.*5540C>A|||||4425|,T|non_coding_transcript_exon_variant|MODIFIER|Gas5|Gas5|transcript|NR_002840.2|pseudogene|1/4|n.1011G>T||||||	.	.	50	0	0	0	0,0	0,0	50,50	0,0	212	7	0	0	0,0	0,0	199,206	6,6	FALSE	FALSE
chr1	161038746	.	G	T	.	PASS	47	1	ref	47	1	GG->GT	.	44	59.62	0	1.7	0	.	.	18.09	T|upstream_gene_variant|MODIFIER|Zbtb37|Zbtb37|transcript|NM_173424.3|protein_coding||c.-6013C>A|||||4487|,T|downstream_gene_variant|MODIFIER|Gas5|Gas5|transcript|NR_002840.2|pseudogene||n.*209G>T|||||209|,T|downstream_gene_variant|MODIFIER|Snord47|Snord47|transcript|NR_028543.1|pseudogene||n.*590G>T|||||590|,T|downstream_gene_variant|MODIFIER|Dars2|Dars2|transcript|NM_172644.4|protein_coding||c.*2970C>A|||||1855|,T|intergenic_region|MODIFIER|Gas5-Dars2|Gas5-Dars2|intergenic_region|Gas5-Dars2|||n.161038746G>T||||||	.	.	30	0	0	0	0,0	0,0	30,30	0,0	14	0	0	0	0,0	0,0	10,10	4,4	FALSE	FALSE
chr1	161054103	.	G	A	.	PASS	69	1	ref	69	1	GG->AG	.	309	60	0	-2.47	0	.	.	8.78	A|synonymous_variant|LOW|Dars2|Dars2|transcript|NM_172644.4|protein_coding|10/17|c.855C>T|p.Ser285Ser|1399/3621|855/1962|285/653||	.	.	148	0	0	0	0,0	0,0	147,147	1,1	161	1	0	0	6,6	0,0	153,154	1,1	FALSE	FALSE
chr1	161065315	.	T	A	.	PASS	39	1	ref	39	1	TT->AT	.	344	60	0	-1.47	0	.	.	8.18	A|intron_variant|MODIFIER|Dars2|Dars2|transcript|NM_172644.4|protein_coding|2/16|c.225-24A>T||||||	.	.	236	2	0	0	0,1	0,0	0,0	234,236	107	0	2	0	4,4	0,0	0,0	103,103	FALSE	FALSE
chr1	161105378	.	T	C	.	PASS	63	1	ref	63	1	TT->CT	.	120	60	0	1.36	0	.	.	15.48	C|intron_variant|MODIFIER|Klhl20|Klhl20|transcript|NM_001039482.1|protein_coding|5/11|c.836+23A>G||||||	.	.	27	0	0	0	0,0	0,0	0,0	27,27	92	0	0	0	0,0	8,8	0,0	84,85	FALSE	FALSE
chr1	161130432	.	C	A	.	PASS	39	1	ref	39	1	CC->AC	.	1140	60	0	2.3	0	.	.	7.98	A|5_prime_UTR_variant|MODIFIER|Klhl20|Klhl20|transcript|NM_001039482.1|protein_coding|2/12|c.-36G>T|||||36|	.	.	804	2	0	0	0,0	802,805	0,0	0,0	334	1	0	0	7,8	326,327	0,0	0,0	FALSE	FALSE
chr1	161150931	.	T	G	.	PASS	30	2	ref	30	2	TT->GT	.	97	60	0	1.51	0	.	.	7.61	G|intron_variant|MODIFIER|Ankrd45|Ankrd45|transcript|NM_028664.1|protein_coding|1/6|c.75-34T>G||||||	.	.	43	2	0	0	0,0	0,0	0,0	41,43	53	1	0	0	0,0	0,0	4,4	48,50	FALSE	FALSE
chr1	161415043	.	C	T	.	PASS	33	2	ref	33	2	CC->CT	.	263	60	0	-0.61	0	.	.	8.23	T|intron_variant|MODIFIER|Tnfsf4|Tnfsf4|transcript|NM_009452.2|protein_coding|2/2|c.205+33C>T||||||	.	.	127	0	0	0	0,0	127,128	0,0	0,0	130	0	0	0	0,0	126,131	0,0	4,4	FALSE	FALSE
chr1	161417062	.	G	A	.	PASS	72	2	ref	72	2	GG->AG	.	367	59.98	0	-2.39	0	.	.	8.22	A|synonymous_variant|LOW|Tnfsf4|Tnfsf4|transcript|NM_009452.2|protein_coding|3/3|c.321G>A|p.Lys107Lys|465/1609|321/597|107/198||	.	.	148	0	0	0	0,0	0,0	148,148	0,0	215	1	0	0	6,6	0,0	208,213	0,0	FALSE	FALSE
chr1	161598102	.	G	T	.	PASS	59	1	ref	59	1	GG->GT	.	117	60	0	-0.81	0	.	.	9.56	T|intergenic_region|MODIFIER|Tnfsf18-Fasl|Tnfsf18-Fasl|intergenic_region|Tnfsf18-Fasl|||n.161598102G>T||||||	.	.	20	0	0	0	0,0	0,0	20,20	0,0	97	0	0	0	0,0	0,0	91,91	6,6	FALSE	FALSE
chr1	161820427	.	C	T	.	PASS	140	2	ref	140	2	CC->CT	.	684	60	0	-4.34	0	.	.	8.98	T|missense_variant|MODERATE|Suco|Suco|transcript|NM_172645.2|protein_coding|23/24|c.3289G>A|p.Val1097Ile|3578/6308|3289/3765|1097/1254||	.	.	510	2	0	0	1,1	507,508	0,0	0,0	173	4	0	0	0,0	161,166	0,0	8,8	FALSE	TRUE
chr1	161827789	.	C	T	.	PASS	37	1	ref	37	1	CC->CT	.	412	60	0	-0.08	0	.	.	8.04	T|intron_variant|MODIFIER|Suco|Suco|transcript|NM_172645.2|protein_coding|21/23|c.3174-41G>A||||||	.	.	292	3	0	0	0,0	288,291	0,0	1,1	118	2	0	0	0,0	112,115	0,0	4,4	FALSE	FALSE
chr1	161853662	.	C	G	.	PASS	55	1	ref	55	1	CC->CG	.	212	60	0	1.62	0	.	.	14.45	G|intron_variant|MODIFIER|Suco|Suco|transcript|NM_172645.2|protein_coding|7/23|c.853+53G>C||||||	.	.	159	0	0	0	0,0	159,159	0,0	0,0	53	0	0	0	0,0	49,49	4,4	0,0	FALSE	FALSE
chr1	161972212	.	A	G	.	PASS	36	1	ref	36	1	AA->AG	.	492	60	0	-2.12	0	.	.	7.78	G|3_prime_UTR_variant|MODIFIER|Pigc|Pigc|transcript|NM_001039045.1|protein_coding|2/2|c.*868A>G|||||868|,G|3_prime_UTR_variant|MODIFIER|Pigc|Pigc|transcript|NM_026078.2|protein_coding|2/2|c.*868A>G|||||868|,G|upstream_gene_variant|MODIFIER|4930558K02Rik|4930558K02Rik|transcript|NM_001204905.1|protein_coding||c.-7346T>C|||||3064|,G|intron_variant|MODIFIER|4930558K02Rik|4930558K02Rik|transcript|NM_001204904.1|protein_coding|1/6|c.22-4216T>C||||||	.	.	294	0	0	0	294,294	0,0	0,0	0,0	197	1	0	0	191,193	0,0	5,5	0,0	FALSE	FALSE
chr1	162540828	.	T	C	.	PASS	71	1	ref	71	1	TT->CT	.	272	60	0	-0.1	0	.	.	9.73	C|intron_variant|MODIFIER|Mettl13|Mettl13|transcript|NM_144877.1|protein_coding|4/7|c.1309+1430A>G||||||	.	.	82	0	0	0	0,0	0,0	0,0	82,83	186	0	0	0	0,0	6,6	0,0	180,183	FALSE	FALSE
chr1	162592746	.	T	G	.	PASS	47	1	ref	47	1	TT->GT	.	250	60	0	-1.4	0	.	.	9.45	G|intron_variant|MODIFIER|Vamp4|Vamp4|transcript|NM_016796.3|protein_coding|7/7|c.397+69T>G||||||	.	.	153	1	0	0	0,0	0,0	0,0	152,153	95	0	0	0	1,1	0,0	4,4	90,92	FALSE	FALSE
chr1	162682393	.	G	A	.	PASS	62	1	ref	62	1	GG->AG	.	129	59.95	0	-1.69	0	.	.	10.06	A|stop_gained|HIGH|Prrc2c|Prrc2c|transcript|NM_001081290.1|protein_coding|26/35|c.6934C>T|p.Gln2312*|7220/10444|6934/8541|2312/2846||	(Prrc2c|Prrc2c|1|1.00)	(Prrc2c|Prrc2c|1|1.00)	36	0	0	0	0,0	0,0	36,36	0,0	93	0	0	0	4,4	0,0	87,87	2,2	TRUE	FALSE
chr1	162688214	.	G	A	.	PASS	48	1	ref	48	1	GG->AG	.	83	60	0	-1.65	0	.	.	7.17	A|missense_variant|MODERATE|Prrc2c|Prrc2c|transcript|NM_001081290.1|protein_coding|24/35|c.6505C>T|p.Pro2169Ser|6791/10444|6505/8541|2169/2846||	.	.	11	0	0	0	0,0	0,0	11,11	0,0	71	0	0	0	4,4	0,0	67,68	0,0	FALSE	TRUE
chr1	162697338	.	A	T	.	PASS	70	2	ref	70	2	AA->AT	.	150	59.94	0	0.39	0	.	.	13.57	T|intron_variant|MODIFIER|Prrc2c|Prrc2c|transcript|NM_001081290.1|protein_coding|19/34|c.5881+95T>A||||||	.	.	89	0	0	0	89,89	0,0	0,0	0,0	59	1	0	0	53,56	0,0	0,0	5,5	FALSE	FALSE
chr1	162702123	.	G	T	.	PASS	37	2	ref	37	2	GG->GT	.	354	60	0	0.81	0	.	.	7.68	T|intron_variant|MODIFIER|Prrc2c|Prrc2c|transcript|NM_001081290.1|protein_coding|17/34|c.4885+59C>A||||||	.	.	237	0	0	0	0,0	0,0	236,236	1,1	116	1	0	0	0,0	0,0	111,113	4,4	FALSE	FALSE
chr1	162705104	.	C	T	.	PASS	60	2	ref	60	2	CC->CT	.	187	60	0	1.06	0	.	.	8.25	T|missense_variant|MODERATE|Prrc2c|Prrc2c|transcript|NM_001081290.1|protein_coding|16/35|c.3941G>A|p.Arg1314Lys|4227/10444|3941/8541|1314/2846||	.	.	34	0	0	0	0,0	34,34	0,0	0,0	151	0	0	0	2,2	145,147	0,0	4,4	FALSE	TRUE
chr1	162705672	.	G	A	.	PASS	69	2	ref	69	2	GG->AG	.	450	60	0	-0.25	0	.	.	10.1	A|missense_variant|MODERATE|Prrc2c|Prrc2c|transcript|NM_001081290.1|protein_coding|16/35|c.3373C>T|p.Arg1125Cys|3659/10444|3373/8541|1125/2846||	.	.	178	2	0	0	0,0	0,0	176,178	0,0	272	2	0	0	6,6	0,0	262,264	2,2	FALSE	TRUE
chr1	162705915	.	G	T	.	PASS	61	1	ref	61	1	GG->GT	.	266	60	0	0.47	0	.	.	8.25	T|missense_variant|MODERATE|Prrc2c|Prrc2c|transcript|NM_001081290.1|protein_coding|16/35|c.3130C>A|p.Pro1044Thr|3416/10444|3130/8541|1044/2846||	.	.	36	0	0	0	0,0	0,0	36,36	0,0	230	0	0	0	0,0	1,1	221,221	8,8	FALSE	TRUE
chr1	162706419	.	G	A	.	PASS	47	2	ref	47	2	GG->AG	.	611	60	0	-1.79	0	.	.	7.75	A|stop_gained|HIGH|Prrc2c|Prrc2c|transcript|NM_001081290.1|protein_coding|16/35|c.2626C>T|p.Gln876*|2912/10444|2626/8541|876/2846||	(Prrc2c|Prrc2c|1|1.00)	(Prrc2c|Prrc2c|1|1.00)	259	0	0	0	0,0	0,0	258,259	1,1	347	2	0	0	6,6	0,0	338,344	1,1	TRUE	FALSE
chr1	162708642	.	A	T	.	PASS	22	1	ref	22	1	AA->AT	.	26	60	0	-0.93	0	.	.	11.65	T|intron_variant|MODIFIER|Prrc2c|Prrc2c|transcript|NM_001081290.1|protein_coding|14/34|c.2215+211T>A||||||	.	.	20	0	0	0	20,20	0,0	0,0	0,0	6	0	0	0	4,4	0,0	0,0	2,2	FALSE	FALSE
chr1	162859641	.	A	T	.	PASS	55	1	ref	55	1	AA->AT	.	56	60	0	1.75	0	.	.	9.1	T|intron_variant|MODIFIER|Fmo1|Fmo1|transcript|NM_010231.2|protein_coding|1/8|c.-6-79T>A||||||	.	.	11	0	0	0	11,11	0,0	0,0	0,0	45	0	0	0	41,41	0,0	0,0	4,4	FALSE	FALSE
chr1	162876843	.	G	A	.	PASS	49	1	ref	49	1	GG->AG	.	91	60	0	-0.21	0	.	.	8.72	A|missense_variant|MODERATE|Fmo2|Fmo2|transcript|NM_018881.3|protein_coding|9/9|c.1493C>T|p.Pro498Leu|1540/3336|1493/1608|498/535||	.	.	22	0	0	0	0,0	0,0	22,22	0,0	69	0	0	0	2,2	0,0	65,65	2,2	FALSE	TRUE
chr1	162880781	.	G	T	.	PASS	53	1	ref	53	1	GG->GT	.	231	60	0	-1.14	0	.	.	9.86	T|intron_variant|MODIFIER|Fmo2|Fmo2|transcript|NM_018881.3|protein_coding|6/8|c.828-44C>A||||||	.	.	89	0	0	0	0,0	0,0	89,89	0,0	140	0	0	0	0,0	0,0	134,136	6,6	FALSE	FALSE
chr1	162898110	.	G	A	.	PASS	57	1	ref	57	1	GG->AG	.	99	60	0	-1.47	0	.	.	8.97	A|intron_variant|MODIFIER|Fmo2|Fmo2|transcript|NM_018881.3|protein_coding|2/8|c.132+64C>T||||||	.	.	17	0	0	0	0,0	0,0	17,17	0,0	80	0	0	0	4,4	0,0	75,77	1,1	FALSE	FALSE
chr1	162966961	.	C	A	.	PASS	67	1	ref	67	1	CC->AC	.	155	60	0	0.47	0	.	.	12.08	A|missense_variant|MODERATE|Fmo3|Fmo3|transcript|NM_008030.2|protein_coding|5/9|c.539G>T|p.Gly180Val|603/2048|539/1605|180/534||	.	.	57	0	0	0	0,0	57,57	0,0	0,0	98	1	0	0	6,6	91,92	0,0	0,0	FALSE	TRUE
chr1	162967717	.	A	G	.	PASS	30	2	ref	30	2	AA->AG	.	362	60	0	0.35	0	.	.	7.65	G|intron_variant|MODIFIER|Fmo3|Fmo3|transcript|NM_008030.2|protein_coding|4/8|c.484+64T>C||||||	.	.	267	0	0	0	267,267	0,0	0,0	0,0	95	1	0	0	90,91	0,0	4,4	0,0	FALSE	FALSE
chr1	162968910	.	C	T	.	PASS	81	1	ref	81	1	CC->CT	.	241	60	0	0.09	0	.	.	10.23	T|intron_variant|MODIFIER|Fmo3|Fmo3|transcript|NM_008030.2|protein_coding|2/8|c.133-41G>A||||||	.	.	124	0	0	0	0,0	124,124	0,0	0,0	116	0	0	0	0,0	110,111	0,0	6,6	FALSE	FALSE
chr1	163058214	.	C	T	.	PASS	51	1	ref	51	1	CC->CT	.	149	60	0	-1.01	0	.	.	11.13	T|intron_variant|MODIFIER|Mroh9|Mroh9|transcript|NM_030071.1|protein_coding|10/21|c.889-41G>A||||||	.	.	84	0	0	0	0,0	84,84	0,0	0,0	65	0	0	0	0,0	61,61	0,0	4,4	FALSE	FALSE
chr1	163883442	.	T	C	.	PASS	43	1	ref	43	1	TT->CT	.	145	60	0	1.78	0	.	.	7.87	C|synonymous_variant|LOW|Kifap3|Kifap3|transcript|NM_001305643.1|protein_coding|18/20|c.2043T>C|p.Ser681Ser|2331/3944|2043/2382|681/793||,C|synonymous_variant|LOW|Kifap3|Kifap3|transcript|NM_010629.3|protein_coding|18/21|c.2043T>C|p.Ser681Ser|2331/4010|2043/2319|681/772||	.	.	54	0	0	0	0,0	0,0	0,0	54,54	91	0	0	0	0,0	4,4	0,0	87,87	FALSE	FALSE
chr1	163938746	.	A	T	.	PASS	66	1	ref	66	1	AA->AT	.	714	60	0	0.51	0	.	.	10.1	T|missense_variant|MODERATE|Scyl3|Scyl3|transcript|NM_028776.5|protein_coding|5/14|c.472A>T|p.Arg158Trp|944/4368|472/2208|158/735||,T|missense_variant|MODERATE|Scyl3|Scyl3|transcript|NM_001286002.1|protein_coding|5/14|c.472A>T|p.Arg158Trp|757/4142|472/2169|158/722||,T|5_prime_UTR_premature_start_codon_gain_variant|LOW|Scyl3|Scyl3|transcript|NM_001286003.1|protein_coding|5/14|c.-299A>T||||||,T|5_prime_UTR_variant|MODIFIER|Scyl3|Scyl3|transcript|NM_001286003.1|protein_coding|5/14|c.-299A>T|||||2420|	.	.	467	1	0	0	466,466	0,1	0,0	0,0	247	0	0	0	241,241	0,0	0,0	6,6	FALSE	TRUE
chr1	163939926	.	G	A	.	PASS	58	1	ref	58	1	GG->AG	.	134	60	0	-0.83	0	.	.	7.7	A|missense_variant|MODERATE|Scyl3|Scyl3|transcript|NM_028776.5|protein_coding|6/14|c.568G>A|p.Asp190Asn|1040/4368|568/2208|190/735||,A|missense_variant|MODERATE|Scyl3|Scyl3|transcript|NM_001286002.1|protein_coding|6/14|c.568G>A|p.Asp190Asn|853/4142|568/2169|190/722||,A|5_prime_UTR_variant|MODIFIER|Scyl3|Scyl3|transcript|NM_001286003.1|protein_coding|6/14|c.-203G>A|||||1240|	.	.	23	0	0	0	0,0	0,0	23,23	0,0	106	0	0	0	5,5	0,0	101,106	0,0	FALSE	TRUE
chr1	163943805	.	G	A	.	PASS	35	1	ref	35	1	GG->AG	.	493	60	0	-1.24	0	.	.	8.23	A|intron_variant|MODIFIER|Scyl3|Scyl3|transcript|NM_028776.5|protein_coding|7/13|c.738-19G>A||||||,A|intron_variant|MODIFIER|Scyl3|Scyl3|transcript|NM_001286002.1|protein_coding|7/13|c.738-19G>A||||||,A|intron_variant|MODIFIER|Scyl3|Scyl3|transcript|NM_001286003.1|protein_coding|7/13|c.54-19G>A||||||	.	.	369	0	0	0	0,0	0,0	368,368	1,1	124	0	0	0	4,4	0,0	120,120	0,0	FALSE	FALSE
chr1	163943938	.	C	T	.	PASS	43	2	ref	43	2	CC->CT	.	232	60	0	0.14	0	.	.	8.52	T|intron_variant|MODIFIER|Scyl3|Scyl3|transcript|NM_028776.5|protein_coding|8/13|c.815+37C>T||||||,T|intron_variant|MODIFIER|Scyl3|Scyl3|transcript|NM_001286002.1|protein_coding|8/13|c.815+37C>T||||||,T|intron_variant|MODIFIER|Scyl3|Scyl3|transcript|NM_001286003.1|protein_coding|8/13|c.131+37C>T||||||	.	.	140	0	0	0	0,0	140,141	0,0	0,0	91	1	0	0	0,0	86,87	0,0	4,4	FALSE	FALSE
chr1	163944748	.	C	A	.	PASS	46	1	ref	45	1	CC->AC	.	75	60	0	1.85	0	.	.	8.14	A|intron_variant|MODIFIER|Scyl3|Scyl3|transcript|NM_028776.5|protein_coding|8/13|c.816-48C>A||||||,A|intron_variant|MODIFIER|Scyl3|Scyl3|transcript|NM_001286002.1|protein_coding|8/13|c.816-48C>A||||||,A|intron_variant|MODIFIER|Scyl3|Scyl3|transcript|NM_001286003.1|protein_coding|8/13|c.132-48C>A||||||	.	.	13	0	0	0	0,0	13,13	0,0	0,0	62	0	0	0	5,5	57,57	0,0	0,0	FALSE	FALSE
chr1	163954100	.	C	A	.	PASS	36	2	ref	36	2	CC->AC	.	171	60	0	0.93	0	.	.	7.09	A|3_prime_UTR_variant|MODIFIER|Scyl3|Scyl3|transcript|NM_028776.5|protein_coding|14/14|c.*662C>A|||||662|,A|3_prime_UTR_variant|MODIFIER|BC055324|BC055324|transcript|NM_201364.1|protein_coding|24/24|c.*45G>T|||||45|,A|3_prime_UTR_variant|MODIFIER|Scyl3|Scyl3|transcript|NM_001286002.1|protein_coding|14/14|c.*662C>A|||||662|,A|3_prime_UTR_variant|MODIFIER|Scyl3|Scyl3|transcript|NM_001286003.1|protein_coding|14/14|c.*662C>A|||||662|	.	.	51	0	0	0	0,0	51,51	0,0	0,0	119	0	0	0	4,4	115,116	0,0	0,0	FALSE	FALSE
chr1	163961736	.	G	A	.	PASS	21	1	ref	21	1	GG->AG	.	21	60	0	1.03	0	.	.	9.25	A|intron_variant|MODIFIER|BC055324|BC055324|transcript|NM_201364.1|protein_coding|18/23|c.2001+228C>T||||||	.	.	11	0	0	0	0,0	0,0	11,11	0,0	10	0	0	0	3,3	0,0	7,7	0,0	FALSE	FALSE
chr1	163962159	.	T	C	.	PASS	39	2	ref	39	2	TT->CT	.	488	60	0	-0.69	0	.	.	8.18	C|intron_variant|MODIFIER|BC055324|BC055324|transcript|NM_201364.1|protein_coding|17/23|c.1879-73A>G||||||	.	.	358	2	0	0	1,1	0,0	0,0	355,357	127	1	0	0	0,0	4,4	1,1	121,125	FALSE	FALSE
chr1	163964774	.	C	T	.	PASS	85	1	ref	85	1	CC->CT	.	536	60	0	-2.06	0	.	.	9.98	T|synonymous_variant|LOW|BC055324|BC055324|transcript|NM_201364.1|protein_coding|16/24|c.1653G>A|p.Leu551Leu|1714/2910|1653/2712|551/903||	.	.	245	0	0	0	0,0	245,245	0,0	0,0	291	1	0	0	1,1	283,284	0,0	6,6	FALSE	FALSE
chr1	163982760	.	G	A	.	PASS	60	1	ref	60	1	GG->AG	.	842	60	0	1.38	0	.	.	10.1	A|missense_variant|MODERATE|BC055324|BC055324|transcript|NM_201364.1|protein_coding|8/24|c.778C>T|p.His260Tyr|839/2910|778/2712|260/903||	.	.	566	0	0	0	0,0	0,0	566,567	0,0	273	1	0	0	6,6	0,0	266,269	0,0	FALSE	TRUE
chr1	163987651	.	G	A	.	PASS	57	1	ref	57	1	GG->AG	.	1018	60	0	-0.1	0	.	.	10.1	A|synonymous_variant|LOW|BC055324|BC055324|transcript|NM_201364.1|protein_coding|4/24|c.300C>T|p.Ser100Ser|361/2910|300/2712|100/903||	.	.	725	1	0	0	0,0	0,0	723,725	1,1	291	2	0	0	6,6	0,0	283,285	0,1	FALSE	FALSE
chr1	163989602	.	A	G	.	PASS	49	1	ref	49	1	AA->AG	.	241	60	0	-1.77	0	.	.	9.74	G|intron_variant|MODIFIER|BC055324|BC055324|transcript|NM_201364.1|protein_coding|3/23|c.240+103T>C||||||	.	.	171	0	0	0	171,171	0,0	0,0	0,0	70	0	0	0	66,66	0,0	4,4	0,0	FALSE	FALSE
chr1	163996597	.	C	A	.	PASS	47	1	ref	47	1	CC->AC	.	424	60	0	1.45	0	.	.	7.74	A|synonymous_variant|LOW|Mettl18|Mettl18|transcript|NM_027279.2|protein_coding|2/2|c.486C>A|p.Thr162Thr|811/1458|486/1089|162/362||,A|upstream_gene_variant|MODIFIER|BC055324|BC055324|transcript|NM_201364.1|protein_coding||c.-1877G>T|||||1816|	.	.	83	0	0	0	0,0	83,83	0,0	0,0	336	4	0	0	6,7	326,334	0,0	0,0	FALSE	FALSE
chr1	164050748	.	A	G	.	PASS	56	1	ref	55	1	AA->AG	.	109	60	0	-1.26	0	.	.	8.37	G|missense_variant|MODERATE|Sele|Sele|transcript|NM_011345.2|protein_coding|5/14|c.655A>G|p.Arg219Gly|770/2912|655/1860|219/619||	.	.	11	0	0	0	11,11	0,0	0,0	0,0	98	1	0	0	91,92	0,0	6,6	0,0	FALSE	TRUE
chr1	164053828	.	T	A	.	PASS	46	1	ref	46	1	TT->AT	.	109	60	0	-0.37	0	.	.	8.02	A|stop_gained|HIGH|Sele|Sele|transcript|NM_011345.2|protein_coding|10/14|c.1503T>A|p.Cys501*|1618/2912|1503/1860|501/619||	(Sele|Sele|1|1.00)	(Sele|Sele|1|1.00)	28	0	0	0	0,0	0,0	0,0	28,28	81	0	0	0	4,4	0,0	0,0	77,77	TRUE	FALSE
chr1	164054027	.	G	A	.	PASS	54	1	ref	54	1	GG->AG	.	63	60	0	0.66	0.88	.	.	7.34	A|intron_variant|MODIFIER|Sele|Sele|transcript|NM_011345.2|protein_coding|10/13|c.1669+33G>A||||||	.	.	13	0	0	0	0,0	0,0	13,13	0,0	50	1	0	0	4,4	0,0	45,46	0,0	FALSE	FALSE
chr1	164062222	.	G	T	.	PASS	55	2	ref	55	1	GG->GT	.	56	60	0	-0.25	0	.	.	9.34	T|downstream_gene_variant|MODIFIER|Sele|Sele|transcript|NM_011345.2|protein_coding||c.*6488G>T|||||4545|,T|intron_variant|MODIFIER|Sell|Sell|transcript|NM_011346.2|protein_coding|1/8|c.3+31G>T||||||,T|intron_variant|MODIFIER|Sell|Sell|transcript|NM_001164059.1|protein_coding|1/7|c.3+31G>T||||||	.	.	11	0	0	0	0,0	0,0	11,11	0,0	43	0	0	0	0,0	0,0	39,41	4,4	FALSE	FALSE
chr1	164065618	.	G	T	.	PASS	32	1	ref	32	1	GG->GT	.	209	60	0	1.01	0	.	.	7.09	T|missense_variant|MODERATE|Sell|Sell|transcript|NM_011346.2|protein_coding|3/9|c.402G>T|p.Lys134Asn|515/2321|402/1119|134/372||,T|missense_variant|MODERATE|Sell|Sell|transcript|NM_001164059.1|protein_coding|3/8|c.402G>T|p.Lys134Asn|515/2213|402/1011|134/336||	.	.	68	0	0	0	0,0	0,0	68,68	0,0	141	0	0	0	0,0	0,0	137,137	4,4	FALSE	TRUE
chr1	164072081	.	C	A	.	PASS	72	2	ref	72	2	CC->AC	.	370	60	0	0.14	0	.	.	10.1	A|intron_variant|MODIFIER|Sell|Sell|transcript|NM_011346.2|protein_coding|6/8|c.953-32C>A||||||,A|intron_variant|MODIFIER|Sell|Sell|transcript|NM_001164059.1|protein_coding|5/7|c.845-32C>A||||||	.	.	152	0	0	0	0,0	152,152	0,0	0,0	215	0	0	0	6,6	209,212	0,0	0,0	FALSE	FALSE
chr1	164128285	.	G	T	.	PASS	58	1	ref	58	1	GG->GT	.	137	60	0	1.42	0	.	.	9.39	T|stop_gained|HIGH|Selp|Selp|transcript|NM_011347.2|protein_coding|5/16|c.712G>T|p.Gly238*|835/3438|712/2307|238/768||	(Selp|Selp|1|1.00)	(Selp|Selp|1|1.00)	20	0	0	0	0,0	0,0	20,20	0,0	116	2	0	0	0,0	0,0	107,109	7,8	TRUE	FALSE
chr1	164134025	.	T	G	.	PASS	59	1	ref	59	1	TT->GT	.	159	60	0	0.53	0	.	.	8.46	G|missense_variant|MODERATE|Selp|Selp|transcript|NM_011347.2|protein_coding|8/16|c.1306T>G|p.Trp436Gly|1429/3438|1306/2307|436/768||	.	.	29	0	0	0	0,0	0,0	0,0	29,29	130	0	0	0	0,0	0,0	6,6	124,124	FALSE	TRUE
chr1	164147324	.	G	T	.	PASS	35	1	ref	35	1	GG->GT	.	1119	60	0	-1.07	0	.	.	8.06	T|stop_gained|HIGH|Selp|Selp|transcript|NM_011347.2|protein_coding|14/16|c.2227G>T|p.Gly743*|2350/3438|2227/2307|743/768||,T|upstream_gene_variant|MODIFIER|F5|F5|transcript|NM_007976.3|protein_coding||c.-4639G>T|||||4511|,T|downstream_gene_variant|MODIFIER|Gm16548|Gm16548|transcript|NR_037987.1|pseudogene||n.*1252C>A|||||1252|	.	.	712	1	0	0	0,0	0,0	711,713	0,1	404	0	0	0	0,0	0,0	397,398	7,7	TRUE	FALSE
chr1	164154416	.	T	C	.	PASS	57	1	ref	57	1	TT->CT	.	996	59.96	0	0.7	0	.	.	8.94	C|splice_donor_variant&intron_variant|HIGH|F5|F5|transcript|NM_007976.3|protein_coding|2/24|c.247+2T>C||||||,C|upstream_gene_variant|MODIFIER|Gm16548|Gm16548|transcript|NR_037987.1|pseudogene||n.-2199A>G|||||2199|,C|downstream_gene_variant|MODIFIER|Selp|Selp|transcript|NM_011347.2|protein_coding||c.*5886T>C|||||4390|	(F5|F5|1|1.00)	.	703	19	0	0	0,2	0,0	0,0	684,704	289	4	0	0	0,1	6,6	0,0	279,283	TRUE	FALSE
chr1	164191945	.	C	A	.	PASS	36	2	ref	36	2	CC->AC	.	923	60	0	-1.35	0	.	.	8.23	A|missense_variant|MODERATE|F5|F5|transcript|NM_007976.3|protein_coding|13/25|c.1988C>A|p.Thr663Asn|2116/7433|1988/6552|663/2183||	.	.	674	0	0	0	1,1	673,673	0,0	0,0	246	1	0	0	4,4	240,244	0,0	1,1	FALSE	TRUE
chr1	164192858	.	C	T	.	PASS	43	1	ref	43	1	CC->CT	.	278	60	0	0.4	0	.	.	8.38	T|synonymous_variant|LOW|F5|F5|transcript|NM_007976.3|protein_coding|13/25|c.2901C>T|p.Ser967Ser|3029/7433|2901/6552|967/2183||	.	.	110	0	0	0	0,0	110,110	0,0	0,0	167	2	0	0	0,0	160,163	0,0	5,5	FALSE	FALSE
chr1	164219338	.	G	A	.	PASS	85	1	ref	85	1	GG->AG	.	358	60	0	1.96	0	.	.	10.8	A|intron_variant|MODIFIER|F5|F5|transcript|NM_007976.3|protein_coding|24/24|c.6406-40G>A||||||	.	.	247	1	0	0	0,0	0,0	246,247	0,0	111	0	0	0	6,6	0,0	105,105	0,0	FALSE	FALSE
chr1	164262184	.	T	C	.	PASS	107	1	ref	107	1	TT->CT	.	421	59.92	0	-1.19	0	.	.	8.95	C|missense_variant|MODERATE|Slc19a2|Slc19a2|transcript|NM_054087.3|protein_coding|4/6|c.1171T>C|p.Tyr391His|1378/3571|1171/1497|391/498||,C|missense_variant|MODERATE|Slc19a2|Slc19a2|transcript|NM_001276455.1|protein_coding|4/6|c.1057T>C|p.Tyr353His|1264/3457|1057/1383|353/460||	.	.	249	0	0	0	0,0	0,0	0,0	249,249	171	2	0	0	0,0	7,7	0,1	162,164	FALSE	TRUE
chr1	164298284	.	A	T	.	PASS	57	1	ref	57	1	AA->AT	.	215	60	0	0.28	0	.	.	7.29	T|missense_variant|MODERATE|Blzf1|Blzf1|transcript|NM_025505.4|protein_coding|7/9|c.782T>A|p.Leu261Gln|1071/3948|782/1233|261/410||,T|missense_variant|MODERATE|Blzf1|Blzf1|transcript|NM_001160208.1|protein_coding|6/8|c.761T>A|p.Leu254Gln|1050/3927|761/1212|254/403||,T|missense_variant|MODERATE|Blzf1|Blzf1|transcript|NM_001160209.1|protein_coding|5/7|c.761T>A|p.Leu254Gln|1137/4014|761/1212|254/403||	.	.	19	0	0	0	19,20	0,0	0,0	0,0	192	0	0	0	185,188	1,1	0,0	6,6	FALSE	TRUE
chr1	164402988	.	C	T	.	PASS	67	2	ref	67	2	CC->CT	.	315	60	0	2.26	0	.	.	9.95	T|stop_gained|HIGH|Nme7|Nme7|transcript|NM_001293313.1|protein_coding|13/14|c.1066C>T|p.Arg356*|1363/1737|1066/1188|356/395||,T|stop_gained|HIGH|Nme7|Nme7|transcript|NM_138314.4|protein_coding|13/14|c.1066C>T|p.Arg356*|1366/1740|1066/1188|356/395||	(Nme7|Nme7|3|0.67)	(Nme7|Nme7|3|0.67)	129	1	0	0	0,0	128,129	0,0	0,0	183	0	0	0	0,0	177,180	0,0	6,6	TRUE	FALSE
chr1	164438420	.	C	T	.	PASS	49	2	ref	49	2	CC->CT	.	84	60	0	0.35	0	.	.	8.57	T|synonymous_variant|LOW|Atp1b1|Atp1b1|transcript|NM_009721.6|protein_coding|6/6|c.771G>A|p.Gln257Gln|1269/2590|771/915|257/304||,T|downstream_gene_variant|MODIFIER|Nme7|Nme7|transcript|NM_001293313.1|protein_coding||c.*1372C>T|||||1120|,T|downstream_gene_variant|MODIFIER|Nme7|Nme7|transcript|NM_138314.4|protein_coding||c.*1372C>T|||||1120|	.	.	17	0	0	0	0,0	17,17	0,0	0,0	66	1	0	0	0,0	61,63	0,0	4,4	FALSE	FALSE
chr1	165178985	.	T	C	.	PASS	49	1	ref	48	1	TT->CT	.	74	60	0	1.85	0	.	.	7.45	C|3_prime_UTR_variant|MODIFIER|Sft2d2|Sft2d2|transcript|NM_145512.4|protein_coding|8/8|c.*271A>G|||||271|	.	.	8	0	0	0	0,0	0,0	0,0	8,8	66	0	0	0	0,0	4,4	0,0	62,62	FALSE	FALSE
chr1	165184041	.	C	T	.	PASS	103	1	ref	103	1	CC->CT	.	442	60	0	-2.96	0	.	.	8.98	T|intron_variant|MODIFIER|Sft2d2|Sft2d2|transcript|NM_145512.4|protein_coding|4/7|c.319-36G>A||||||	.	.	226	0	0	0	0,0	226,226	0,0	0,0	215	3	0	0	0,1	204,207	0,0	8,8	FALSE	FALSE
chr1	165187844	.	C	A	.	PASS	51	1	ref	51	1	CC->AC	.	99	60	0	-2.45	0	.	.	11.7	A|intron_variant|MODIFIER|Sft2d2|Sft2d2|transcript|NM_145512.4|protein_coding|3/7|c.236+125G>T||||||	.	.	62	1	0	0	1,2	60,60	0,0	0,0	37	0	0	0	4,4	33,33	0,0	0,0	FALSE	FALSE
chr1	165222403	.	T	G	.	PASS	86	1	ref	86	1	TT->GT	.	88	60	0	-0.15	0	.	.	19.87	G|intron_variant|MODIFIER|Tiprl|Tiprl|transcript|NM_145513.4|protein_coding|4/6|c.516+126A>C||||||	.	.	57	0	0	0	0,0	0,0	0,0	57,57	31	0	0	0	0,0	0,0	6,6	25,25	FALSE	FALSE
chr1	165301726	.	G	T	.	PASS	49	1	ref	48	1	GG->GT	.	78	60	0	1.59	0	.	.	7.25	T|upstream_gene_variant|MODIFIER|Gpr161|Gpr161|transcript|NM_001310430.1|protein_coding||c.-4496G>T|||||897|,T|intron_variant|MODIFIER|Gpr161|Gpr161|transcript|NM_001081126.2|protein_coding|1/6|c.8-141G>T||||||,T|intron_variant|MODIFIER|Gpr161|Gpr161|transcript|NM_001310429.1|protein_coding|1/5|c.8-4452G>T||||||	.	.	9	0	0	0	0,0	0,0	9,9	0,0	69	1	0	0	0,0	0,0	64,65	4,4	FALSE	FALSE
chr1	165317231	.	G	C	.	PASS	50	1	ref	50	1	GG->CG	.	87	60	0	1.28	0	.	.	9.17	C|intron_variant|MODIFIER|Gpr161|Gpr161|transcript|NM_001081126.2|protein_coding|4/6|c.1187-9G>C||||||,C|intron_variant|MODIFIER|Gpr161|Gpr161|transcript|NM_001310429.1|protein_coding|3/5|c.1148-9G>C||||||,C|intron_variant|MODIFIER|Gpr161|Gpr161|transcript|NM_001310430.1|protein_coding|3/5|c.1097-9G>C||||||	.	.	22	0	0	0	0,0	0,0	22,22	0,0	64	0	0	0	0,0	4,4	60,61	0,0	FALSE	FALSE
chr1	165340013	.	C	G	.	PASS	36	1	ref	36	1	CC->CG	.	316	60	0	-0.33	0	.	.	8.06	G|missense_variant|MODERATE|Dcaf6|Dcaf6|transcript|NM_028759.1|protein_coding|15/19|c.2086G>C|p.Val696Leu|2322/3305|2086/2631|696/876||	.	.	173	0	0	0	0,0	173,174	0,0	0,0	141	0	0	0	1,1	136,137	4,4	0,0	FALSE	TRUE
chr1	165351383	.	G	T	.	PASS	99	1	ref	99	1	GG->GT	.	925	60	0	-1.19	0	.	.	10.1	T|intron_variant|MODIFIER|Dcaf6|Dcaf6|transcript|NM_028759.1|protein_coding|13/18|c.1678+89C>A||||||	.	.	616	1	0	0	0,0	0,0	615,617	0,0	306	1	0	0	0,0	0,0	297,298	8,9	FALSE	FALSE
chr1	165515351	.	A	G	.	PASS	83	1	ref	83	1	AA->AG	.	357	60	0	0.27	0	.	.	10.1	G|missense_variant|MODERATE|Adcy10|Adcy10|transcript|NM_173029.3|protein_coding|8/34|c.785A>G|p.Glu262Gly|998/5209|785/4845|262/1614||	.	.	135	0	0	0	135,135	0,0	0,0	0,0	220	5	0	0	205,212	0,0	9,9	1,1	FALSE	TRUE
chr1	165522301	.	G	T	.	PASS	44	2	ref	44	2	GG->GT	.	115	60	0	0.46	0	.	.	7.52	T|intron_variant|MODIFIER|Adcy10|Adcy10|transcript|NM_173029.3|protein_coding|12/33|c.1406+334G>T||||||	.	.	29	0	0	0	0,0	0,0	29,29	0,0	85	0	0	0	0,0	0,0	81,82	4,4	FALSE	FALSE
chr1	165538595	.	T	C	.	PASS	45	2	ref	45	2	TT->CT	.	160	60	0	-2.09	0	.	.	9.04	C|intron_variant|MODIFIER|Adcy10|Adcy10|transcript|NM_173029.3|protein_coding|14/33|c.1619+61T>C||||||	.	.	77	0	0	0	0,0	0,0	0,0	77,77	83	1	0	0	0,0	4,4	0,0	78,79	FALSE	FALSE
chr1	165556964	.	T	C	.	PASS	61	1	ref	61	1	TT->CT	.	138	60	0	-0.24	0	.	.	10.38	C|missense_variant|MODERATE|Adcy10|Adcy10|transcript|NM_173029.3|protein_coding|23/34|c.3293T>C|p.Leu1098Pro|3506/5209|3293/4845|1098/1614||	.	.	31	0	0	0	0,0	0,0	0,0	31,31	107	0	0	0	0,0	6,6	0,0	101,101	FALSE	TRUE
chr1	165561855	.	G	A	.	PASS	45	1	ref	45	1	GG->AG	.	114	60	0	0.66	0	.	.	7.8	A|intron_variant|MODIFIER|Adcy10|Adcy10|transcript|NM_173029.3|protein_coding|26/33|c.3747+24G>A||||||	.	.	29	0	0	0	0,0	0,0	29,29	0,0	85	0	0	0	4,4	0,0	81,81	0,0	FALSE	FALSE
chr1	165564078	.	G	A	.	PASS	44	1	ref	44	1	GG->AG	.	139	60	0	1.68	0	.	.	8.44	A|synonymous_variant|LOW|Adcy10|Adcy10|transcript|NM_173029.3|protein_coding|27/34|c.3903G>A|p.Leu1301Leu|4116/5209|3903/4845|1301/1614||	.	.	51	0	0	0	0,0	0,0	51,51	0,0	88	0	0	0	4,4	0,0	84,84	0,0	FALSE	FALSE
chr1	165869085	.	G	T	.	PASS	57	2	ref	57	2	GG->GT	.	227	60	0	-2.22	0	.	.	9.38	T|missense_variant|MODERATE|Cd247|Cd247|transcript|NM_001113392.2|protein_coding|8/8|c.497G>T|p.Ser166Ile|645/2713|497/534|166/177||,T|3_prime_UTR_variant|MODIFIER|Pou2f1|Pou2f1|transcript|NM_011137.3|protein_coding|17/17|c.*6653C>A|||||6653|,T|3_prime_UTR_variant|MODIFIER|Cd247|Cd247|transcript|NM_001113393.2|protein_coding|9/9|c.*21G>T|||||21|,T|3_prime_UTR_variant|MODIFIER|Pou2f1|Pou2f1|transcript|NM_198933.3|protein_coding|16/16|c.*6653C>A|||||6653|,T|3_prime_UTR_variant|MODIFIER|Pou2f1|Pou2f1|transcript|NM_198934.3|protein_coding|17/17|c.*6653C>A|||||6653|,T|3_prime_UTR_variant|MODIFIER|Pou2f1|Pou2f1|transcript|NM_198932.3|protein_coding|16/16|c.*6653C>A|||||6653|,T|downstream_gene_variant|MODIFIER|Cd247|Cd247|transcript|NM_031162.4|protein_coding||c.*2239G>T|||||1649|,T|non_coding_transcript_exon_variant|MODIFIER|Cd247|Cd247|transcript|NR_103716.1|pseudogene|9/9|n.889G>T||||||	.	.	57	1	0	0	0,0	0,1	56,56	0,0	170	4	0	0	0,0	0,0	160,164	6,6	FALSE	TRUE
chr1	165906738	.	G	T	.	PASS	60	1	ref	60	1	GG->GT	.	183	60	0	2.29	0	.	.	10.35	T|missense_variant|MODERATE|Pou2f1|Pou2f1|transcript|NM_011137.3|protein_coding|8/17|c.763C>A|p.Gln255Lys|775/12978|763/2382|255/793||,T|missense_variant|MODERATE|Pou2f1|Pou2f1|transcript|NM_198933.3|protein_coding|8/16|c.730C>A|p.Gln244Lys|847/12978|730/2277|244/758||,T|missense_variant|MODERATE|Pou2f1|Pou2f1|transcript|NM_198934.3|protein_coding|8/17|c.730C>A|p.Gln244Lys|847/13050|730/2349|244/782||,T|missense_variant|MODERATE|Pou2f1|Pou2f1|transcript|NM_198932.3|protein_coding|8/16|c.763C>A|p.Gln255Lys|775/12906|763/2310|255/769||	.	.	31	1	0	0	0,0	0,0	30,30	0,0	151	1	0	0	0,0	0,0	141,142	9,9	FALSE	TRUE
chr1	165913334	.	C	A	.	PASS	47	2	ref	47	2	CC->AC	.	120	60	0	1.75	0	.	.	8.53	A|stop_gained|HIGH|Pou2f1|Pou2f1|transcript|NM_011137.3|protein_coding|5/17|c.298G>T|p.Glu100*|310/12978|298/2382|100/793||,A|stop_gained|HIGH|Pou2f1|Pou2f1|transcript|NM_198933.3|protein_coding|5/16|c.265G>T|p.Glu89*|382/12978|265/2277|89/758||,A|stop_gained|HIGH|Pou2f1|Pou2f1|transcript|NM_198934.3|protein_coding|5/17|c.265G>T|p.Glu89*|382/13050|265/2349|89/782||,A|stop_gained|HIGH|Pou2f1|Pou2f1|transcript|NM_198932.3|protein_coding|5/16|c.298G>T|p.Glu100*|310/12906|298/2310|100/769||	(Pou2f1|Pou2f1|4|1.00)	(Pou2f1|Pou2f1|4|1.00)	27	0	0	0	0,0	27,27	0,0	0,0	91	0	0	0	5,5	86,88	0,0	0,0	TRUE	FALSE
chr1	166152712	.	T	C	.	PASS	63	1	ref	63	1	TT->CT	.	133	60	0	2.16	0	.	.	11.73	C|missense_variant|MODERATE|Gpa33|Gpa33|transcript|NM_021610.1|protein_coding|3/7|c.343T>C|p.Tyr115His|445/2293|343/960|115/319||	.	.	38	1	0	0	0,0	0,0	0,0	37,38	95	1	0	0	0,0	6,6	0,0	88,89	FALSE	TRUE
chr1	166164715	.	C	T	.	PASS	54	1	ref	53	1	CC->CT	.	62	60	0	-0.32	0	.	.	8.58	T|missense_variant&splice_region_variant|MODERATE|Gpa33|Gpa33|transcript|NM_021610.1|protein_coding|6/7|c.827C>T|p.Pro276Leu|929/2293|827/960|276/319||	.	.	11	0	0	0	0,0	11,11	0,0	0,0	51	0	0	0	0,0	47,47	0,0	4,4	FALSE	TRUE
chr1	166270646	.	C	T	.	PASS	49	1	ref	49	1	CC->CT	.	80	60	0	-1.56	0	.	.	7.3	T|intron_variant|MODIFIER|Ildr2|Ildr2|transcript|NM_001164528.1|protein_coding|3/9|c.544+28C>T||||||	.	.	12	0	0	0	0,0	12,12	0,0	0,0	68	0	0	0	0,0	64,64	0,0	4,4	FALSE	FALSE
chr1	166409060	.	G	A	.	PASS	61	1	ref	61	1	GG->AG	.	166	60	0	0.94	0	.	.	8.61	A|5_prime_UTR_variant|MODIFIER|Pogk|Pogk|transcript|NM_175170.4|protein_coding|2/6|c.-44C>T|||||44|,A|intron_variant|MODIFIER|Pogk|Pogk|transcript|NM_001142948.1|protein_coding|1/4|c.56-528C>T||||||	.	.	33	0	0	0	0,0	0,0	33,34	0,0	132	1	0	0	6,6	0,0	125,126	0,0	FALSE	FALSE
chr1	166483704	.	C	A	.	PASS	118	1	ref	118	1	CC->AC	.	500	60	0	-0.24	0	.	.	10.99	A|missense_variant|MODERATE|Gm4846|Gm4846|transcript|NM_001164306.1|protein_coding|8/8|c.1585G>T|p.Val529Leu|1653/1744|1585/1617|529/538||	.	.	293	0	0	0	0,0	293,293	0,0	0,0	205	1	0	0	11,11	193,196	0,0	0,0	FALSE	TRUE
chr1	166497582	.	C	T	.	PASS	35	2	ref	35	2	CC->CT	.	228	60	0	-1.18	0	.	.	8.04	T|5_prime_UTR_variant|MODIFIER|Gm4846|Gm4846|transcript|NM_001164306.1|protein_coding|1/8|c.-62G>A|||||62|	.	.	102	0	0	0	0,0	102,103	0,0	0,0	125	2	0	0	0,0	119,121	0,0	4,4	FALSE	FALSE
chr1	166632569	.	C	T	.	PASS	38	1	ref	38	1	CC->CT	.	362	60	0	-0.33	0	.	.	8.18	T|intron_variant|MODIFIER|Gm4847|Gm4847|transcript|NM_001164312.1|protein_coding|8/8|c.1256+91G>A||||||	.	.	248	0	0	0	0,0	248,248	0,0	0,0	114	1	0	0	0,1	109,109	0,0	4,4	FALSE	FALSE
chr1	166638208	.	C	T	.	PASS	77	2	ref	77	2	CC->CT	.	404	60	0	0.66	0	.	.	10.1	T|missense_variant|MODERATE|Gm4847|Gm4847|transcript|NM_001164312.1|protein_coding|6/9|c.811G>A|p.Gly271Arg|1011/3012|811/1614|271/537||	.	.	205	0	0	0	0,0	205,207	0,0	0,0	197	3	0	0	0,0	188,191	0,0	6,6	FALSE	TRUE
chr1	166638232	.	C	G	.	PASS	98	1	ref	98	1	CC->CG	.	428	60	0	1.77	0	.	.	10.1	G|missense_variant|MODERATE|Gm4847|Gm4847|transcript|NM_001164312.1|protein_coding|6/9|c.787G>C|p.Gly263Arg|987/3012|787/1614|263/537||	.	.	202	0	0	0	0,0	202,204	0,0	0,0	224	1	0	0	0,0	215,216	8,8	0,0	FALSE	TRUE
chr1	166643521	.	G	T	.	PASS	79	1	ref	79	1	GG->GT	.	353	60	0	-2.67	0	.	.	9.15	T|intron_variant|MODIFIER|Gm4847|Gm4847|transcript|NM_001164312.1|protein_coding|1/8|c.-5-37C>A||||||	.	.	165	0	0	0	0,0	0,0	165,165	0,0	187	0	0	0	0,0	0,0	181,182	6,6	FALSE	FALSE
chr1	166667128	.	C	A	.	PASS	52	1	ref	47	1	CC->AC	.	60	60	0	-0.13	0	.	.	7	A|intron_variant|MODIFIER|Fmo9|Fmo9|transcript|NM_172844.2|protein_coding|8/9|c.1183+20G>T||||||	.	.	6	0	0	0	0,0	6,6	0,0	0,0	54	0	0	0	4,4	50,50	0,0	0,0	FALSE	FALSE
chr1	167078802	.	A	T	.	PASS	59	1	ref	59	1	AA->AT	.	124	60	0	1.26	0	.	.	9.05	T|missense_variant|MODERATE|Fam78b|Fam78b|transcript|NM_001160261.1|protein_coding|2/3|c.529A>T|p.Asn177Tyr|678/4666|529/786|177/261||,T|missense_variant|MODERATE|Fam78b|Fam78b|transcript|NM_001160262.1|protein_coding|2/3|c.529A>T|p.Asn177Tyr|678/4986|529/786|177/261||,T|missense_variant|MODERATE|Fam78b|Fam78b|transcript|NM_175461.4|protein_coding|2/3|c.529A>T|p.Asn177Tyr|678/4668|529/786|177/261||	.	.	22	1	0	0	21,21	0,0	0,0	0,0	102	0	0	0	96,96	0,0	0,0	6,6	FALSE	TRUE
chr1	167234858	.	G	T	.	PASS	55	1	ref	55	1	GG->GT	.	61	60	0	-3.05	0	.	.	7.77	T|intron_variant|MODIFIER|Uck2|Uck2|transcript|NM_030724.3|protein_coding|3/6|c.357-24C>A||||||	.	.	13	0	0	0	0,0	0,0	13,13	0,0	48	1	0	0	0,0	0,0	43,44	4,4	FALSE	FALSE
chr1	167316519	.	A	G	.	PASS	46	1	ref	46	1	AA->AG	.	57	60	0	-1.73	0	.	.	19.31	G|intron_variant|MODIFIER|Tmco1|Tmco1|transcript|NM_001039483.1|protein_coding|4/6|c.255+230A>G||||||	.	.	42	0	0	0	42,42	0,0	0,0	0,0	15	0	0	0	12,12	0,0	3,3	0,0	FALSE	FALSE
chr1	167627440	.	G	T	.	PASS	53	1	ref	52	1	GG->GT	.	64	60	0	-0.46	0	.	.	8.25	T|missense_variant|MODERATE|Rxrg|Rxrg|transcript|NM_009107.3|protein_coding|4/10|c.591G>T|p.Gln197His|981/2132|591/1392|197/463||,T|missense_variant|MODERATE|Rxrg|Rxrg|transcript|NM_001159731.1|protein_coding|3/9|c.222G>T|p.Gln74His|525/1676|222/1023|74/340||	.	.	10	0	0	0	0,0	0,0	10,10	0,0	54	0	0	0	0,0	0,0	50,50	4,4	FALSE	TRUE
chr1	167631342	.	T	C	.	PASS	60	1	ref	60	1	TT->CT	.	134	60	0	2.09	0	.	.	12.46	C|missense_variant|MODERATE|Rxrg|Rxrg|transcript|NM_009107.3|protein_coding|6/10|c.896T>C|p.Val299Ala|1286/2132|896/1392|299/463||,C|missense_variant|MODERATE|Rxrg|Rxrg|transcript|NM_001159731.1|protein_coding|5/9|c.527T>C|p.Val176Ala|830/1676|527/1023|176/340||	.	.	24	0	0	0	0,0	0,0	0,0	24,24	110	0	0	0	0,0	8,8	0,0	102,102	FALSE	TRUE
chr1	168427998	.	C	T	.	PASS	45	2	ref	45	2	CC->CT	.	360	60	0	0.44	0	.	.	8.21	T|intron_variant|MODIFIER|Pbx1|Pbx1|transcript|NM_183355.3|protein_coding|1/8|c.192-56G>A||||||,T|intron_variant|MODIFIER|Pbx1|Pbx1|transcript|NM_008783.3|protein_coding|1/7|c.192-56G>A||||||,T|intron_variant|MODIFIER|Pbx1|Pbx1|transcript|NM_001291508.1|protein_coding|1/7|c.192-56G>A||||||,T|intron_variant|MODIFIER|Pbx1|Pbx1|transcript|NM_001291509.1|protein_coding|1/6|c.192-56G>A||||||	.	.	237	4	0	0	0,0	233,237	0,0	0,0	123	7	0	0	2,2	110,117	0,0	4,4	FALSE	FALSE
chr1	169505975	.	C	A	.	PASS	60	2	ref	60	2	CC->AC	.	128	59.92	0	-1.19	0	.	.	8.76	A|splice_region_variant&intron_variant|LOW|Nuf2|Nuf2|transcript|NM_023284.3|protein_coding|12/13|c.1124+7G>T||||||	.	.	28	0	0	0	0,0	28,28	0,0	0,0	98	1	0	0	6,6	91,94	0,0	0,0	FALSE	FALSE
chr1	169744810	.	C	T	.	PASS	36	2	ref	36	2	CC->CT	.	310	60	0	-1.34	0	.	.	8.06	T|intron_variant|MODIFIER|Rgs4|Rgs4|transcript|NM_009062.3|protein_coding|2/4|c.150-74G>A||||||	.	.	189	1	0	0	0,0	188,189	0,0	0,0	120	1	0	0	0,0	115,117	0,0	4,4	FALSE	FALSE
chr1	169853668	.	G	T	.	PASS	49	1	ref	49	1	GG->GT	.	104	60	0	2.11	0	.	.	9.32	T|intergenic_region|MODIFIER|Rgs4-Ccdc190|Rgs4-Ccdc190|intergenic_region|Rgs4-Ccdc190|||n.169853668G>T||||||	.	.	34	0	0	0	0,0	0,0	34,34	0,0	70	1	0	0	0,0	0,0	65,66	4,4	FALSE	FALSE
chr1	169984539	.	A	T	.	PASS	47	1	ref	47	1	AA->AT	.	118	60	0	2.02	0	.	.	8.01	T|missense_variant|MODERATE|Ddr2|Ddr2|transcript|NM_022563.2|protein_coding|15/17|c.2113T>A|p.Phe705Ile|2290/8290|2113/2565|705/854||	.	.	25	0	0	0	25,25	0,0	0,0	0,0	93	0	0	0	88,88	0,0	0,0	5,5	FALSE	TRUE
chr1	170036044	.	G	T	.	PASS	60	1	ref	58	1	GG->GT	.	79	60	0	-2.21	0	.	.	11.04	T|intron_variant|MODIFIER|Ddr2|Ddr2|transcript|NM_022563.2|protein_coding|1/16|c.-27-23C>A||||||	.	.	11	0	0	0	0,0	0,0	11,11	0,0	65	1	0	0	2,2	0,0	56,59	6,7	FALSE	FALSE
chr1	170207258	.	C	A	.	PASS	61	1	ref	61	1	CC->AC	.	233	60	0	2.56	0	.	.	7.11	A|intron_variant|MODIFIER|Uhmk1|Uhmk1|transcript|NM_010633.3|protein_coding|5/7|c.926-46G>T||||||	.	.	57	0	0	0	1,1	56,57	0,0	0,0	175	1	0	0	6,6	168,169	0,0	0,0	FALSE	FALSE
chr1	170279955	.	G	A	.	PASS	36	1	ref	36	1	GG->AG	.	214	60	0	2.08	0	.	.	7.59	A|intron_variant|MODIFIER|Sh2d1b1|Sh2d1b1|transcript|NM_012009.4|protein_coding|2/3|c.198+108G>A||||||	.	.	92	0	0	0	0,0	0,0	92,92	0,0	122	0	0	0	4,4	0,0	118,118	0,0	FALSE	FALSE
chr1	170375310	.	C	A	.	PASS	47	2	ref	47	2	CC->AC	.	108	60	0	0.53	0	.	.	7.08	A|splice_region_variant&intron_variant|LOW|Nos1ap|Nos1ap|transcript|NM_001109985.1|protein_coding|3/9|c.271-4G>T||||||,A|splice_region_variant&intron_variant|LOW|Nos1ap|Nos1ap|transcript|NM_027528.2|protein_coding|3/7|c.109-4G>T||||||	.	.	16	0	0	0	0,0	16,16	0,0	0,0	92	1	0	0	5,5	86,87	0,0	0,0	FALSE	FALSE
chr1	170590000	.	C	T	.	PASS	58	1	ref	58	1	CC->CT	.	49	60	0	0.55	0	.	.	12.44	T|upstream_gene_variant|MODIFIER|Nos1ap|Nos1ap|transcript|NM_001109985.1|protein_coding||c.-636G>A|||||151|,T|intergenic_region|MODIFIER|Nos1ap-Olfml2b|Nos1ap-Olfml2b|intergenic_region|Nos1ap-Olfml2b|||n.170590000C>T||||||	.	.	13	0	0	0	0,0	13,13	0,0	0,0	36	0	0	0	0,0	32,32	0,0	4,4	FALSE	FALSE
chr1	170681088	.	C	T	.	PASS	42	1	ref	42	1	CC->CT	.	141	60	0	2.05	0	.	.	7.24	T|missense_variant|MODERATE|Olfml2b|Olfml2b|transcript|NM_177068.4|protein_coding|7/8|c.1514C>T|p.Thr505Ile|1904/3095|1514/2241|505/746||	.	.	44	0	0	0	0,0	44,44	0,0	0,0	97	0	0	0	0,0	93,93	0,0	4,4	FALSE	TRUE
chr1	170682220	.	T	C	.	PASS	62	1	ref	62	1	TT->CT	.	236	60	0	-0.04	0	.	.	8.97	C|synonymous_variant|LOW|Olfml2b|Olfml2b|transcript|NM_177068.4|protein_coding|8/8|c.2136T>C|p.Asn712Asn|2526/3095|2136/2241|712/746||	.	.	43	1	0	0	0,0	0,0	0,0	42,43	192	0	0	0	0,0	8,8	0,0	184,185	FALSE	FALSE
chr1	170849251	.	C	T	.	PASS	48	1	ref	48	1	CC->CT	.	47	60	0	-1.73	0	.	.	14.37	T|intron_variant|MODIFIER|Atf6|Atf6|transcript|NM_001081304.1|protein_coding|3/15|c.218-34G>A||||||	.	.	12	0	0	0	0,0	12,16	0,0	0,0	29	0	0	0	1,1	24,26	0,0	4,4	FALSE	FALSE
chr1	170918172	.	G	A	.	PASS	64	2	ref	64	2	GG->AG	.	135	60	0	-0.49	0	.	.	16.09	A|missense_variant|MODERATE|Fcrla|Fcrla|transcript|NM_001160215.1|protein_coding|5/5|c.1040C>T|p.Thr347Ile|1083/1661|1040/1062|347/353||,A|missense_variant|MODERATE|Fcrla|Fcrla|transcript|NM_145141.2|protein_coding|5/5|c.1037C>T|p.Thr346Ile|1080/1658|1037/1059|346/352||,A|non_coding_transcript_exon_variant|MODIFIER|Fcrla|Fcrla|transcript|NR_027666.1|pseudogene|5/5|n.1149C>T||||||	.	.	31	0	0	0	0,0	0,0	31,31	0,0	101	1	0	0	8,8	1,1	91,95	0,0	FALSE	TRUE
chr1	170965762	.	C	T	.	PASS	65	1	ref	65	1	CC->CT	.	293	60	0	-0.9	0	.	.	8.39	T|missense_variant|MODERATE|Fcgr2b|Fcgr2b|transcript|NM_001077189.1|protein_coding|5/8|c.697G>A|p.Val233Ile|765/1546|697/1023|233/340||,T|missense_variant|MODERATE|Fcgr2b|Fcgr2b|transcript|NM_010187.2|protein_coding|5/7|c.697G>A|p.Val233Ile|765/1405|697/882|233/293||	.	.	61	0	0	0	0,0	61,61	0,0	0,0	231	1	0	0	0,0	224,226	0,0	6,6	FALSE	TRUE
chr1	171219736	.	C	A	.	PASS	61	1	ref	61	1	CC->AC	.	241	60	0	0.31	0	.	.	8.25	A|upstream_gene_variant|MODIFIER|Apoa2|Apoa2|transcript|NM_001305585.1|protein_coding||c.-5579C>A|||||1828|,A|downstream_gene_variant|MODIFIER|Nr1i3|Nr1i3|transcript|NM_009803.5|protein_coding||c.*1018C>A|||||891|,A|downstream_gene_variant|MODIFIER|Nr1i3|Nr1i3|transcript|NM_001243062.1|protein_coding||c.*1128C>A|||||891|,A|downstream_gene_variant|MODIFIER|Nr1i3|Nr1i3|transcript|NM_001243063.1|protein_coding||c.*1018C>A|||||891|,A|intron_variant|MODIFIER|Tomm40l|Tomm40l|transcript|NM_001037170.2|protein_coding|9/9|c.787+58G>T||||||	.	.	36	0	0	0	0,0	36,36	0,0	0,0	205	1	0	0	8,8	196,197	0,0	0,0	FALSE	FALSE
chr1	171221538	.	G	T	.	PASS	47	2	ref	47	2	GG->GT	.	64	60	0	-0.33	0	.	.	11.51	T|upstream_gene_variant|MODIFIER|Apoa2|Apoa2|transcript|NM_001305549.1|protein_coding||c.-3777G>T|||||3516|,T|upstream_gene_variant|MODIFIER|Apoa2|Apoa2|transcript|NM_001305585.1|protein_coding||c.-3777G>T|||||26|,T|upstream_gene_variant|MODIFIER|Apoa2|Apoa2|transcript|NM_001305550.1|protein_coding||c.-3777G>T|||||3516|,T|upstream_gene_variant|MODIFIER|Apoa2|Apoa2|transcript|NM_013474.2|protein_coding||c.-3777G>T|||||3516|,T|upstream_gene_variant|MODIFIER|Apoa2|Apoa2|transcript|NR_131173.1|pseudogene||n.-3516G>T|||||3516|,T|downstream_gene_variant|MODIFIER|Nr1i3|Nr1i3|transcript|NM_009803.5|protein_coding||c.*2820G>T|||||2693|,T|downstream_gene_variant|MODIFIER|Nr1i3|Nr1i3|transcript|NM_001243062.1|protein_coding||c.*2930G>T|||||2693|,T|downstream_gene_variant|MODIFIER|Nr1i3|Nr1i3|transcript|NM_001243063.1|protein_coding||c.*2820G>T|||||2693|,T|intron_variant|MODIFIER|Tomm40l|Tomm40l|transcript|NM_001037170.2|protein_coding|3/9|c.183+34C>A||||||	.	.	20	0	0	0	0,0	0,0	20,20	0,0	44	1	0	0	0,0	0,0	39,40	4,4	FALSE	FALSE
chr1	171225315	.	A	G	.	PASS	59	1	ref	59	1	AA->AG	.	54	60	0	-0.1	0	.	.	15.64	G|start_lost|HIGH|Apoa2|Apoa2|transcript|NM_001305549.1|protein_coding|2/4|c.1A>G|p.Met1?|97/518|1/309|1/102||,G|start_lost|HIGH|Apoa2|Apoa2|transcript|NM_001305585.1|protein_coding|2/4|c.1A>G|p.Met1?|444/865|1/309|1/102||,G|start_lost|HIGH|Apoa2|Apoa2|transcript|NM_001305550.1|protein_coding|2/4|c.1A>G|p.Met1?|85/506|1/309|1/102||,G|start_lost|HIGH|Apoa2|Apoa2|transcript|NM_013474.2|protein_coding|2/4|c.1A>G|p.Met1?|100/521|1/309|1/102||,G|upstream_gene_variant|MODIFIER|Tomm40l|Tomm40l|transcript|NM_001037170.2|protein_coding||c.-3297T>C|||||2801|,G|downstream_gene_variant|MODIFIER|Fcer1g|Fcer1g|transcript|NM_010185.4|protein_coding||c.*4550T>C|||||4257|,G|non_coding_transcript_exon_variant|MODIFIER|Apoa2|Apoa2|transcript|NR_131173.1|pseudogene|2/3|n.97A>G||||||	(Apoa2|Apoa2|5|0.80)	.	17	0	0	0	17,17	0,0	0,0	0,0	37	0	0	0	33,33	0,0	4,4	0,0	TRUE	FALSE
chr1	171237122	.	C	A	.	PASS	54	2	ref	53	2	CC->AC	.	58	60	0	0.8	0	.	.	8.73	A|upstream_gene_variant|MODIFIER|Fcer1g|Fcer1g|transcript|NM_010185.4|protein_coding||c.-2877G>T|||||2773|,A|intron_variant|MODIFIER|Ndufs2|Ndufs2|transcript|NM_153064.5|protein_coding|9/12|c.1116+18G>T||||||	.	.	10	0	0	0	0,0	10,10	0,0	0,0	46	1	0	0	4,4	41,44	0,0	0,0	FALSE	FALSE
chr1	171257109	.	C	T	.	PASS	51	1	ref	50	1	CC->CT	.	70	60	0	-0.59	0	.	.	7.33	T|synonymous_variant|LOW|Adamts4|Adamts4|transcript|NM_172845.3|protein_coding|7/9|c.1878C>T|p.Tyr626Tyr|2598/6311|1878/2502|626/833||	.	.	10	1	0	0	0,0	9,10	0,0	0,0	60	0	0	0	0,0	56,56	0,0	4,4	FALSE	FALSE
chr1	171271849	.	C	T	.	PASS	52	1	ref	52	1	CC->CT	.	103	60	0	1.91	0	.	.	8.46	T|missense_variant|MODERATE|B4galt3|B4galt3|transcript|NM_020579.2|protein_coding|3/8|c.107C>T|p.Ala36Val|401/1998|107/1188|36/395||	.	.	13	0	0	0	0,0	13,13	0,0	0,0	90	1	0	0	2,2	83,84	0,0	4,4	FALSE	TRUE
chr1	171274352	.	G	A	.	PASS	61	1	ref	61	1	GG->AG	.	108	60	0	0.3	0	.	.	12.55	A|stop_gained|HIGH|B4galt3|B4galt3|transcript|NM_020579.2|protein_coding|6/8|c.773G>A|p.Trp258*|1067/1998|773/1188|258/395||,A|downstream_gene_variant|MODIFIER|Ppox|Ppox|transcript|NM_008911.2|protein_coding||c.*2705C>T|||||2640|	(B4galt3|B4galt3|1|1.00)	(B4galt3|B4galt3|1|1.00)	25	0	0	0	0,0	0,0	25,25	0,0	83	2	0	0	6,6	0,0	75,77	0,0	TRUE	FALSE
chr1	171277255	.	G	A	.	PASS	59	1	ref	59	1	GG->AG	.	146	60	0	2.7	0	.	.	8.26	A|downstream_gene_variant|MODIFIER|B4galt3|B4galt3|transcript|NM_020579.2|protein_coding||c.*876G>A|||||360|,A|downstream_gene_variant|MODIFIER|Usp21|Usp21|transcript|NM_013919.4|protein_coding||c.*4957C>T|||||4698|,A|intron_variant|MODIFIER|Ppox|Ppox|transcript|NM_008911.2|protein_coding|12/12|c.1291+31C>T||||||	.	.	25	0	0	0	0,0	0,0	25,25	0,0	120	1	0	0	6,6	0,0	113,115	0,0	FALSE	FALSE
chr1	171277572	.	G	A	.	PASS	50	1	ref	50	1	GG->AG	.	80	60	0	1.53	0	.	.	7.92	A|stop_gained|HIGH|Ppox|Ppox|transcript|NM_008911.2|protein_coding|11/13|c.1123C>T|p.Gln375*|1445/1821|1123/1434|375/477||,A|downstream_gene_variant|MODIFIER|B4galt3|B4galt3|transcript|NM_020579.2|protein_coding||c.*1193G>A|||||677|,A|downstream_gene_variant|MODIFIER|Usp21|Usp21|transcript|NM_013919.4|protein_coding||c.*4640C>T|||||4381|	(Ppox|Ppox|1|1.00)	(Ppox|Ppox|1|1.00)	15	0	0	0	0,0	0,0	15,15	0,0	65	0	0	0	4,4	0,0	61,61	0,0	TRUE	FALSE
chr1	171338352	.	C	A	.	PASS	54	1	ref	54	1	CC->AC	.	85	60	0	-0.68	0	.	.	13.21	A|missense_variant|MODERATE|Dedd|Dedd|transcript|NM_001128609.1|protein_coding|3/6|c.37C>A|p.Pro13Thr|516/2733|37/957|13/318||,A|missense_variant|MODERATE|Dedd|Dedd|transcript|NM_011615.3|protein_coding|2/5|c.37C>A|p.Pro13Thr|483/2700|37/957|13/318||,A|downstream_gene_variant|MODIFIER|Nit1|Nit1|transcript|NM_012049.2|protein_coding||c.*4179G>T|||||3885|,A|downstream_gene_variant|MODIFIER|Nit1|Nit1|transcript|NM_001242580.1|protein_coding||c.*4179G>T|||||3885|	.	.	30	0	0	0	0,0	30,30	0,0	0,0	55	0	0	0	4,4	51,51	0,0	0,0	FALSE	TRUE
chr1	171344485	.	G	A	.	PASS	62	1	ref	62	1	GG->AG	.	198	60	0	-1.52	0	.	.	8.3	A|synonymous_variant|LOW|Nit1|Nit1|transcript|NM_012049.2|protein_coding|3/7|c.144C>T|p.Cys48Cys|220/1342|144/972|48/323||,A|synonymous_variant|LOW|Nit1|Nit1|transcript|NM_001242580.1|protein_coding|3/7|c.45C>T|p.Cys15Cys|252/1374|45/873|15/290||,A|upstream_gene_variant|MODIFIER|Pfdn2|Pfdn2|transcript|NM_011070.3|protein_coding||c.-1227G>A|||||1214|,A|downstream_gene_variant|MODIFIER|Dedd|Dedd|transcript|NM_001128609.1|protein_coding||c.*3281G>A|||||1984|,A|downstream_gene_variant|MODIFIER|Dedd|Dedd|transcript|NM_011615.3|protein_coding||c.*3281G>A|||||1984|	.	.	38	0	0	0	0,0	0,0	38,38	0,0	157	1	0	0	6,6	0,0	150,154	0,0	FALSE	FALSE
chr1	171356829	.	G	A	.	PASS	48	1	ref	48	1	GG->AG	.	89	60	0	3.24	0	.	.	7.07	A|splice_donor_variant&intron_variant|HIGH|Pfdn2|Pfdn2|transcript|NM_011070.3|protein_coding|3/3|c.288+1G>A||||||,A|downstream_gene_variant|MODIFIER|Klhdc9|Klhdc9|transcript|NM_001033039.2|protein_coding||c.*1985C>T|||||1620|	(Pfdn2|Pfdn2|1|1.00)	.	16	0	0	0	0,0	0,0	16,16	0,0	72	1	0	0	4,4	0,0	67,69	0,0	TRUE	FALSE
chr1	171384693	.	A	G	.	PASS	46	1	ref	46	1	AA->AG	.	56	60	0	1.64	0	.	.	7.29	G|synonymous_variant|LOW|Nectin4|Nectin4|transcript|NM_027893.3|protein_coding|5/9|c.858A>G|p.Gly286Gly|1353/3504|858/1527|286/508||,G|synonymous_variant|LOW|Nectin4|Nectin4|transcript|NM_001122680.1|protein_coding|5/8|c.858A>G|p.Gly286Gly|1353/3429|858/1452|286/483||,G|upstream_gene_variant|MODIFIER|Arhgap30|Arhgap30|transcript|NM_001005508.2|protein_coding||c.-4574A>G|||||4267|	.	.	10	0	0	0	10,10	0,0	0,0	0,0	46	0	0	0	42,42	0,0	4,4	0,0	FALSE	FALSE
chr1	171530392	.	A	C	.	PASS	62	1	ref	62	1	AA->AC	.	177	59.83	0	2.69	0	.	.	8.53	C|intron_variant|MODIFIER|Itln1|Itln1|transcript|NM_010584.3|protein_coding|6/7|c.685+102T>G||||||	.	.	41	0	0	0	41,41	0,0	0,0	0,0	136	0	0	0	129,129	7,7	0,0	0,0	FALSE	FALSE
chr1	171533352	.	G	A	.	PASS	59	1	ref	59	1	GG->AG	.	178	60	0	1.87	0	.	.	8.25	A|intron_variant|MODIFIER|Itln1|Itln1|transcript|NM_010584.3|protein_coding|3/7|c.157+14C>T||||||	.	.	33	0	0	0	0,0	0,0	33,33	0,0	143	0	0	0	6,6	0,0	137,139	0,0	FALSE	FALSE
chr1	171591802	.	A	G	.	PASS	37	1	ref	37	1	AA->AG	.	383	60	0	1.91	0	.	.	7.87	G|intron_variant|MODIFIER|Ly9|Ly9|transcript|NM_008534.3|protein_coding|9/9|c.1899+1621T>C||||||,G|intron_variant|MODIFIER|Ly9|Ly9|transcript|NR_102726.1|pseudogene|9/9|n.2002+1621T>C||||||,G|intron_variant|MODIFIER|Ly9|Ly9|transcript|NM_001277968.1|protein_coding|8/8|c.1569+1621T>C||||||	.	.	265	1	0	0	264,266	0,0	0,0	0,0	117	1	0	0	112,112	0,0	4,4	0,1	FALSE	FALSE
chr1	171594031	.	G	T	.	PASS	61	1	ref	61	1	GG->GT	.	235	60	0	2.29	0	.	.	7.74	T|missense_variant|MODERATE|Ly9|Ly9|transcript|NM_008534.3|protein_coding|8/10|c.1651C>A|p.His551Asn|1738/2499|1651/1965|551/654||,T|missense_variant|MODERATE|Ly9|Ly9|transcript|NM_001277968.1|protein_coding|7/9|c.1321C>A|p.His441Asn|1408/2169|1321/1635|441/544||,T|non_coding_transcript_exon_variant|MODIFIER|Ly9|Ly9|transcript|NR_102726.1|pseudogene|8/10|n.1754C>A||||||	.	.	38	0	0	0	0,0	0,0	38,38	0,0	197	1	0	0	0,0	0,0	190,191	6,6	FALSE	TRUE
chr1	171607178	.	G	A	.	PASS	68	1	ref	68	1	GG->AG	.	117	60	0	-1.14	0	.	.	16.83	A|intron_variant|MODIFIER|Ly9|Ly9|transcript|NM_008534.3|protein_coding|1/9|c.124+22C>T||||||,A|intron_variant|MODIFIER|Ly9|Ly9|transcript|NM_001277968.1|protein_coding|1/8|c.124+22C>T||||||,A|non_coding_transcript_exon_variant|MODIFIER|Ly9|Ly9|transcript|NR_102726.1|pseudogene|1/10|n.157C>T||||||	.	.	42	0	0	0	0,0	0,0	42,42	0,0	74	0	0	0	6,6	0,0	67,68	1,1	FALSE	FALSE
chr1	171638832	.	G	A	.	PASS	57	1	ref	56	1	GG->AG	.	121	60	0	-1.72	0	.	.	8.61	A|downstream_gene_variant|MODIFIER|Mir7683|Mir7683|transcript|NR_106151.1|pseudogene||n.*3008C>T|||||3008|,A|intron_variant|MODIFIER|Slamf7|Slamf7|transcript|NM_144539.5|protein_coding|4/7|c.641-47C>T||||||	.	.	12	0	0	0	0,0	0,0	12,12	0,0	109	0	0	0	8,8	0,0	101,101	0,0	FALSE	FALSE
chr1	171679677	.	G	A	.	PASS	46	2	ref	46	2	GG->AG	.	112	60	0	-1.5	0	.	.	8.72	A|upstream_gene_variant|MODIFIER|Cd48|Cd48|transcript|NM_007649.4|protein_coding||c.-2417G>A|||||2378|,A|intergenic_region|MODIFIER|Slamf7-Cd48|Slamf7-Cd48|intergenic_region|Slamf7-Cd48|||n.171679677G>A||||||	.	.	32	0	0	0	0,0	0,0	32,32	0,0	80	2	0	0	4,4	0,0	74,76	0,0	FALSE	FALSE
chr1	171792453	.	G	T	.	PASS	52	2	ref	52	2	GG->GT	.	73	60	0	1.23	0	.	.	9.38	T|intron_variant|MODIFIER|Slamf1|Slamf1|transcript|NM_013730.4|protein_coding|5/6|c.885+85G>T||||||	.	.	16	0	0	0	0,0	0,0	16,16	0,0	56	1	0	0	0,0	0,0	51,53	4,4	FALSE	FALSE
chr1	171799481	.	T	C	.	PASS	58	1	ref	58	1	TT->CT	.	178	60	0	1.13	0	.	.	7.44	C|intron_variant|MODIFIER|Slamf1|Slamf1|transcript|NM_013730.4|protein_coding|6/6|c.982-92T>C||||||	.	.	21	0	0	0	0,0	0,0	0,0	21,21	154	1	0	0	0,0	6,6	0,0	147,151	FALSE	FALSE
chr1	171884632	.	G	A	.	PASS	38	1	ref	38	1	GG->AG	.	1311	60	0	-1.32	0	.	.	7.7	A|missense_variant|MODERATE|Cd84|Cd84|transcript|NM_013489.3|protein_coding|6/9|c.814G>A|p.Ala272Thr|994/3291|814/990|272/329||,A|missense_variant|MODERATE|Cd84|Cd84|transcript|NM_001289470.1|protein_coding|6/9|c.811G>A|p.Ala271Thr|991/3288|811/987|271/328||	.	.	910	0	0	0	3,3	0,0	907,912	0,0	393	2	0	0	6,6	0,0	384,388	1,2	FALSE	TRUE
chr1	171897480	.	G	A	.	PASS	65	1	ref	65	1	GG->AG	.	355	60	0	-1.89	0	.	.	9.98	A|intergenic_region|MODIFIER|Cd84-Slamf6|Cd84-Slamf6|intergenic_region|Cd84-Slamf6|||n.171897480G>A||||||	.	.	229	1	0	0	0,0	0,0	228,230	0,0	124	0	0	0	5,5	0,0	119,119	0,0	FALSE	FALSE
chr1	171897561	.	A	G	.	PASS	38	2	ref	38	2	AA->AG	.	353	60	0	-0.02	0	.	.	8.18	G|intergenic_region|MODIFIER|Cd84-Slamf6|Cd84-Slamf6|intergenic_region|Cd84-Slamf6|||n.171897561A>G||||||	.	.	240	0	0	0	240,242	0,0	0,0	0,0	111	1	0	0	106,107	0,0	4,4	0,0	FALSE	FALSE
chr1	171934478	.	T	A	.	PASS	43	2	ref	43	2	TT->AT	.	285	59.94	0	1.15	0	.	.	8.49	A|intron_variant|MODIFIER|Slamf6|Slamf6|transcript|NM_030710.2|protein_coding|2/7|c.427+38T>A||||||	.	.	164	0	0	0	2,2	0,0	0,0	162,162	121	2	0	0	12,12	0,0	0,0	107,109	FALSE	FALSE
chr1	171936483	.	T	G	.	PASS	78	1	ref	78	1	TT->GT	.	334	60	0	-2.07	0	.	.	9.98	G|missense_variant|MODERATE|Slamf6|Slamf6|transcript|NM_030710.2|protein_coding|3/8|c.442T>G|p.Leu148Val|613/2443|442/996|148/331||	.	.	131	0	0	0	0,0	0,0	0,0	131,131	203	0	0	0	0,0	0,0	7,7	196,196	FALSE	TRUE
chr1	172009555	.	A	G	.	PASS	58	1	ref	58	1	AA->AG	.	149	60	0	1.53	0	.	.	8.99	G|missense_variant|MODERATE|Vangl2|Vangl2|transcript|NM_033509.4|protein_coding|4/8|c.686T>C|p.Val229Ala|1176/5698|686/1566|229/521||	.	.	21	0	0	0	21,21	0,0	0,0	0,0	127	1	0	0	119,121	0,0	6,6	1,1	FALSE	TRUE
chr1	172070053	.	C	T	.	PASS	69	2	ref	69	2	CC->CT	.	65	60	0	0.12	0	.	.	19.87	T|synonymous_variant|LOW|Ncstn|Ncstn|transcript|NM_021607.3|protein_coding|11/17|c.1272G>A|p.Ser424Ser|1339/2855|1272/2127|424/708||	.	.	26	0	0	0	0,0	26,26	0,0	0,0	37	0	0	0	0,0	31,33	0,0	6,6	FALSE	FALSE
chr1	172165934	.	C	G	.	PASS	33	1	ref	33	1	CC->CG	.	589	60	0	1.26	0	.	.	8.23	G|intron_variant|MODIFIER|Dcaf8|Dcaf8|transcript|NM_153555.2|protein_coding|3/13|c.52+16C>G||||||	.	.	412	0	0	0	1,1	411,411	0,0	0,0	177	1	0	0	2,3	170,170	4,4	0,0	FALSE	FALSE
chr1	172231971	.	G	T	.	PASS	49	1	ref	48	1	GG->GT	.	79	60	0	0.06	0	.	.	7.91	T|missense_variant|MODERATE|Atp1a4|Atp1a4|transcript|NM_013734.1|protein_coding|18/23|c.2553C>A|p.Asp851Glu|2649/3485|2553/3099|851/1032||	.	.	9	0	0	0	0,0	0,0	9,9	0,0	70	0	0	0	0,0	0,0	64,64	6,6	FALSE	TRUE
chr1	172276136	.	C	T	.	PASS	59	1	ref	58	1	CC->CT	.	66	60	0	1.24	0	.	.	11.11	T|missense_variant|MODERATE|Atp1a2|Atp1a2|transcript|NM_178405.3|protein_coding|21/23|c.2927G>A|p.Arg976Gln|3099/6227|2927/3063|976/1020||	.	.	12	0	0	0	0,0	12,12	0,0	0,0	54	0	0	0	0,0	48,48	0,0	6,6	FALSE	TRUE
chr1	172278693	.	G	A	.	PASS	42	1	ref	42	1	GG->AG	.	95	60	0	-0.65	0	.	.	7.72	A|intron_variant|MODIFIER|Atp1a2|Atp1a2|transcript|NM_178405.3|protein_coding|18/22|c.2564-13C>T||||||	.	.	20	0	0	0	0,0	0,0	20,20	0,0	72	0	0	0	4,4	0,0	67,69	1,2	FALSE	FALSE
chr1	172378065	.	G	T	.	PASS	52	1	ref	52	1	GG->GT	.	827	60	0	-2.13	0	.	.	9.64	T|3_prime_UTR_variant|MODIFIER|Pigm|Pigm|transcript|NM_026234.4|protein_coding|1/1|c.*95G>T|||||95|,T|downstream_gene_variant|MODIFIER|Kcnj10|Kcnj10|transcript|NM_001039484.1|protein_coding||c.*8005G>T|||||3980|	.	.	511	1	0	0	0,0	0,0	510,512	0,0	310	2	0	0	0,0	0,0	302,307	6,7	FALSE	FALSE
chr1	172380581	.	C	T	.	PASS	36	1	ref	36	1	CC->CT	.	349	60	0	-0.68	0	.	.	8.06	T|3_prime_UTR_variant|MODIFIER|Pigm|Pigm|transcript|NM_026234.4|protein_coding|1/1|c.*2611C>T|||||2611|	.	.	228	0	0	0	0,0	228,228	0,0	0,0	121	0	0	0	0,0	117,117	0,0	4,4	FALSE	FALSE
chr1	172476137	.	A	G	.	PASS	50	1	ref	50	1	AA->AG	.	81	60	0	0.31	0	.	.	8.07	G|synonymous_variant|LOW|Slamf9|Slamf9|transcript|NM_029612.4|protein_coding|2/4|c.48A>G|p.Lys16Lys|185/1145|48/858|16/285||	.	.	16	0	0	0	16,16	0,0	0,0	0,0	65	1	0	0	60,61	0,0	4,4	0,0	FALSE	FALSE
chr1	172505880	.	C	T	.	PASS	48	1	ref	47	1	CC->CT	.	42	60	0	-1.28	0	.	.	9.59	T|synonymous_variant|LOW|Tagln2|Tagln2|transcript|NM_178598.2|protein_coding|3/5|c.300C>T|p.Ala100Ala|415/1382|300/600|100/199||	.	.	9	0	0	0	0,0	9,9	0,0	0,0	30	0	0	0	0,0	26,29	0,0	4,4	FALSE	FALSE
chr1	172599928	.	C	T	.	PASS	57	1	ref	50	1	CC->CT	.	61	60	0	1.36	0	.	.	8.2	T|intron_variant|MODIFIER|Fcrl6|Fcrl6|transcript|NM_001164725.1|protein_coding|2/6|c.52+109G>A||||||	.	.	7	0	0	0	0,0	7,7	0,0	0,0	54	0	0	0	0,0	46,46	0,0	8,8	FALSE	FALSE
chr1	172781662	.	A	T	.	PASS	52	1	ref	52	1	AA->AT	.	74	60	0	1.59	0	.	.	9.29	T|intergenic_region|MODIFIER|Crp-Apcs|Crp-Apcs|intergenic_region|Crp-Apcs|||n.172781662A>T||||||	.	.	17	0	0	0	17,17	0,0	0,0	0,0	57	0	0	0	53,53	0,0	0,0	4,4	FALSE	FALSE
chr1	172827319	.	A	G	.	PASS	16	1	ref	16	1	AA->AG	.	14	60	0	-1.55	0	.	.	8.28	G|intergenic_region|MODIFIER|Crp-Apcs|Crp-Apcs|intergenic_region|Crp-Apcs|||n.172827319A>G||||||	.	.	10	0	0	0	10,10	0,0	0,0	0,0	4	0	0	0	2,2	0,0	2,2	0,0	FALSE	FALSE
chr1	172827501	.	C	T	.	PASS	83	1	ref	83	1	CC->CT	.	167	60	0	1.13	0	.	.	18.09	T|intergenic_region|MODIFIER|Crp-Apcs|Crp-Apcs|intergenic_region|Crp-Apcs|||n.172827501C>T||||||	.	.	84	0	0	0	0,0	84,84	0,0	0,0	82	0	0	0	1,1	73,74	0,0	8,8	FALSE	FALSE
chr1	173130317	.	A	G	.	PASS	73	1	ref	73	1	AA->AG	.	822	59.96	0	-1.63	0	.	.	8.85	G|missense_variant|MODERATE|Olfr1408|Olfr1408|transcript|NM_146764.1|protein_coding|1/1|c.899T>C|p.Leu300Pro|899/933|899/933|300/310||	.	.	468	0	0	0	468,468	0,0	0,0	0,0	351	4	0	0	340,344	0,0	7,8	0,1	FALSE	TRUE
chr1	173183682	.	A	G	.	PASS	44	2	ref	44	2	AA->AG	.	444	60	0	-0.39	0	.	.	7.9	G|missense_variant|MODERATE|Olfr1406|Olfr1406|transcript|NM_146763.2|protein_coding|1/1|c.751T>C|p.Tyr251His|823/1063|751/933|251/310||	.	.	100	0	0	0	100,100	0,0	0,0	0,0	342	1	0	0	335,338	0,0	6,6	0,0	FALSE	TRUE
chr1	173215828	.	C	A	.	PASS	43	2	ref	43	2	CC->AC	.	1174	60	0	1.42	0	.	.	8.52	A|missense_variant|MODERATE|Olfr1404|Olfr1404|transcript|NM_146881.2|protein_coding|1/1|c.176C>A|p.Pro59His|222/1034|176/942|59/313||	.	.	802	1	0	0	1,1	800,802	0,0	0,0	365	3	0	0	7,7	355,364	0,0	0,0	FALSE	TRUE
chr1	173216573	.	G	T	.	PASS	44	1	ref	44	1	GG->GT	.	227	60	0	0.2	0	.	.	9.02	T|missense_variant|MODERATE|Olfr1404|Olfr1404|transcript|NM_146881.2|protein_coding|1/1|c.921G>T|p.Trp307Cys|967/1034|921/942|307/313||,T|downstream_gene_variant|MODIFIER|Fcer1a|Fcer1a|transcript|NM_010184.2|protein_coding||c.*4917C>A|||||4698|	.	.	137	0	0	0	0,0	0,0	137,137	0,0	88	0	0	0	0,0	0,0	84,86	4,4	FALSE	TRUE
chr1	173226748	.	C	A	.	PASS	30	1	ref	30	1	CC->AC	.	242	60	0	0.54	0	.	.	7.01	A|splice_acceptor_variant&intron_variant|HIGH|Fcer1a|Fcer1a|transcript|NM_010184.2|protein_coding|1/4|c.50-1G>T||||||	(Fcer1a|Fcer1a|1|1.00)	.	96	0	0	0	0,0	96,96	0,0	0,0	146	0	0	0	4,4	142,142	0,0	0,0	TRUE	FALSE
chr1	173270186	.	A	C	.	PASS	82	1	ref	82	1	AA->AC	.	423	60	0	2.79	0	.	.	9.86	C|synonymous_variant|LOW|Olfr418|Olfr418|transcript|NM_146651.2|protein_coding|1/1|c.10A>C|p.Arg4Arg|40/991|10/933|4/310||,C|downstream_gene_variant|MODIFIER|Mptx2|Mptx2|transcript|NM_001205011.2|protein_coding||c.*4275T>G|||||4275|	.	.	250	0	0	0	250,250	0,0	0,0	0,0	173	0	0	0	167,167	6,6	0,0	0,0	FALSE	FALSE
chr1	173462280	.	C	A	.	PASS	41	1	ref	41	1	CC->AC	.	321	60	0	-0.55	0	.	.	8.52	A|missense_variant|MODERATE|Aim2|Aim2|transcript|NM_001013779.2|protein_coding|7/9|c.788C>A|p.Pro263Gln|1242/2537|788/1065|263/354||	.	.	201	0	0	0	0,0	201,201	0,0	0,0	119	0	0	0	5,5	114,115	0,0	0,0	FALSE	TRUE
chr1	173480316	.	T	A	.	PASS	58	1	ref	58	1	TT->AT	.	58	60	0	0.9	0	.	.	12.9	A|intergenic_region|MODIFIER|Aim2-BC094916|Aim2-BC094916|intergenic_region|Aim2-BC094916|||n.173480316T>A||||||	.	.	17	0	0	0	0,0	0,0	0,0	17,18	40	0	0	0	4,4	0,0	0,0	36,36	FALSE	FALSE
chr1	173582022	.	G	T	.	PASS	44	1	ref	44	1	GG->GT	.	264	60	0	-2.61	0	.	.	8.08	T|intergenic_region|MODIFIER|BC094916-Pydc4|BC094916-Pydc4|intergenic_region|BC094916-Pydc4|||n.173582022G>T||||||	.	.	173	0	0	0	0,0	0,0	173,174	0,0	89	0	0	0	0,0	0,0	85,86	4,4	FALSE	FALSE
chr1	173690637	.	C	A	.	PASS	53	1	ref	53	1	CC->AC	.	682	60	0	-1.28	0	.	.	9.88	A|intron_variant|MODIFIER|Pydc3|Pydc3|transcript|NM_001162938.1|protein_coding|4/6|c.1339-30C>A||||||	.	.	434	1	0	0	0,0	433,437	0,0	0,0	238	2	0	0	6,7	228,236	0,0	2,2	FALSE	FALSE
chr1	173697571	.	G	T	.	PASS	57	1	ref	56	1	GG->GT	.	73	60	0	2.44	0	.	.	10.4	T|3_prime_UTR_variant|MODIFIER|Pydc3|Pydc3|transcript|NM_001162938.1|protein_coding|7/7|c.*104G>T|||||104|	.	.	16	0	0	0	0,0	0,0	16,16	0,0	57	0	0	0	0,0	0,0	52,52	5,5	FALSE	FALSE
chr1	173703836	.	C	A	.	PASS	53	2	ref	53	2	CC->AC	.	182	59.75	0	1.85	0	.	.	10.53	A|intergenic_region|MODIFIER|Pydc3-AI607873|Pydc3-AI607873|intergenic_region|Pydc3-AI607873|||n.173703836C>A||||||	.	.	123	0	0	0	0,0	123,123	0,0	0,0	57	1	0	0	4,4	52,55	0,0	0,0	FALSE	FALSE
chr1	173724961	.	C	A	.	PASS	43	1	ref	43	1	CC->AC	.	309	60	0	-0.74	0	.	.	8.52	A|synonymous_variant|LOW|AI607873|AI607873|transcript|NM_001204910.1|protein_coding|7/8|c.2889G>T|p.Leu963Leu|3131/3483|2889/2937|963/978||	.	.	217	0	0	0	0,0	217,217	0,0	0,0	91	0	0	0	4,4	87,88	0,0	0,0	FALSE	FALSE
chr1	173734574	.	T	C	.	PASS	45	1	ref	45	1	TT->CT	.	189	59.97	0	-1.11	0	.	.	7.03	C|intron_variant|MODIFIER|AI607873|AI607873|transcript|NM_001204910.1|protein_coding|3/7|c.483+522A>G||||||	.	.	105	1	0	0	0,0	0,0	0,0	104,105	84	1	0	0	0,0	4,4	0,0	79,80	FALSE	FALSE
chr1	173736469	.	A	G	.	PASS	46	2	ref	46	2	AA->AG	.	1184	60	0	-2.73	0	.	.	8.23	G|splice_region_variant|LOW|AI607873|AI607873|transcript|NM_001204910.1|protein_coding|2/8|c.-18T>C||||||,G|5_prime_UTR_variant|MODIFIER|AI607873|AI607873|transcript|NM_001204910.1|protein_coding|2/8|c.-18T>C|||||18|	.	.	849	1	0	0	848,849	0,0	0,0	0,0	334	0	0	0	328,329	0,0	6,6	0,0	FALSE	FALSE
chr1	173924062	.	G	T	.	PASS	109	1	ref	109	1	GG->GT	.	1005	59.96	0	2.96	0	.	.	8.74	T|synonymous_variant|LOW|Ifi203|Ifi203|transcript|NM_001302649.1|protein_coding|9/10|c.2434C>A|p.Arg812Arg|2557/4874|2434/2616|812/871||,T|synonymous_variant|LOW|Ifi203|Ifi203|transcript|NM_001302651.1|protein_coding|7/8|c.1048C>A|p.Arg350Arg|1171/3488|1048/1230|350/409||,T|synonymous_variant|LOW|Ifi203|Ifi203|transcript|NM_001302650.1|protein_coding|8/9|c.1192C>A|p.Arg398Arg|1294/3611|1192/1374|398/457||	.	.	540	0	0	0	0,0	0,0	540,540	0,0	464	1	0	0	1,1	0,1	453,454	9,9	FALSE	FALSE
chr1	173936305	.	G	T	.	PASS	33	1	ref	33	1	GG->GT	.	46	59.67	0	-1.21	0	.	.	11.1	T|intron_variant|MODIFIER|Ifi203|Ifi203|transcript|NM_001302649.1|protein_coding|4/9|c.387+213C>A||||||,T|intron_variant|MODIFIER|Ifi203|Ifi203|transcript|NM_001302651.1|protein_coding|4/7|c.387+213C>A||||||,T|intron_variant|MODIFIER|Ifi203|Ifi203|transcript|NM_001302650.1|protein_coding|4/8|c.387+213C>A||||||	.	.	30	0	0	0	0,0	0,0	30,30	0,0	16	0	0	0	0,0	0,0	13,13	3,3	FALSE	FALSE
chr1	173937665	.	T	C	.	PASS	36	1	ref	36	1	TT->CT	.	186	60	0	1.43	0	.	.	8.25	C|intron_variant|MODIFIER|Ifi203|Ifi203|transcript|NM_001302649.1|protein_coding|3/9|c.265+77A>G||||||,C|intron_variant|MODIFIER|Ifi203|Ifi203|transcript|NM_001302651.1|protein_coding|3/7|c.265+77A>G||||||,C|intron_variant|MODIFIER|Ifi203|Ifi203|transcript|NM_001302650.1|protein_coding|3/8|c.265+77A>G||||||	.	.	113	0	0	0	0,0	0,0	0,0	113,113	73	0	0	0	0,0	4,4	0,0	69,69	FALSE	FALSE
chr1	173962753	.	T	C	.	PASS	77	1	ref	77	1	TT->CT	.	734	60	0	0.21	0	.	.	10.1	C|3_prime_UTR_variant|MODIFIER|Ifi202b|Ifi202b|transcript|NM_008327.2|protein_coding|7/7|c.*50A>G|||||50|,C|3_prime_UTR_variant|MODIFIER|Ifi202b|Ifi202b|transcript|NM_011940.2|protein_coding|7/7|c.*50A>G|||||50|	.	.	512	3	0	0	0,1	0,0	1,1	508,512	219	1	0	0	1,2	6,6	0,0	211,212	FALSE	FALSE
chr1	173971355	.	T	C	.	PASS	63	2	ref	63	2	TT->CT	.	1025	60	0	2.26	0	.	.	9.59	C|missense_variant&splice_region_variant|MODERATE|Ifi202b|Ifi202b|transcript|NM_008327.2|protein_coding|5/7|c.1126A>G|p.Arg376Gly|1350/1796|1126/1338|376/445||,C|missense_variant&splice_region_variant|MODERATE|Ifi202b|Ifi202b|transcript|NM_011940.2|protein_coding|5/7|c.1126A>G|p.Arg376Gly|1347/1793|1126/1338|376/445||	.	.	721	3	0	0	0,2	4,4	0,0	714,720	298	1	0	0	0,0	6,6	2,2	289,291	FALSE	TRUE
chr1	174069647	.	A	G	.	PASS	61	1	ref	61	1	AA->AG	.	235	60	0	-1.12	0	.	.	8.25	G|synonymous_variant|LOW|Olfr430|Olfr430|transcript|NM_146718.2|protein_coding|1/1|c.348A>G|p.Thr116Thr|348/954|348/954|116/317||	.	.	44	0	0	0	44,44	0,0	0,0	0,0	189	1	0	0	182,185	0,0	6,6	0,0	FALSE	FALSE
chr1	174099470	.	A	G	.	PASS	82	1	ref	82	1	AA->AG	.	350	60	0	-0.65	0	.	.	10.23	G|missense_variant|MODERATE|Olfr427|Olfr427|transcript|NM_207158.2|protein_coding|1/1|c.11A>G|p.Lys4Arg|11/949|11/948|4/315||,G|missense_variant|MODERATE|Olfr426|Olfr426|transcript|NM_001206926.1|protein_coding|1/2|c.11A>G|p.Lys4Arg|11/949|11/949|4/315||WARNING_TRANSCRIPT_INCOMPLETE	.	.	224	0	0	0	224,225	0,0	0,0	0,0	125	1	0	0	118,119	0,0	6,6	0,0	FALSE	TRUE
chr1	174137322	.	T	C	.	PASS	60	1	ref	60	1	TT->CT	.	312	60	0	-1.5	0	.	.	9.72	C|missense_variant|MODERATE|Olfr424|Olfr424|transcript|NM_146721.2|protein_coding|1/1|c.577T>C|p.Ser193Pro|577/948|577/948|193/315||	.	.	74	0	0	0	0,0	0,0	0,0	74,74	238	2	0	0	0,0	7,7	0,0	229,231	FALSE	TRUE
chr1	174137592	.	T	C	.	PASS	57	1	ref	57	1	TT->CT	.	858	60	0	0.34	0	.	.	10.1	C|missense_variant|MODERATE|Olfr424|Olfr424|transcript|NM_146721.2|protein_coding|1/1|c.847T>C|p.Phe283Leu|847/948|847/948|283/315||	.	.	548	0	1	0	0,0	0,0	0,0	548,549	309	1	1	0	1,1	6,6	0,0	301,302	FALSE	TRUE
chr1	174151754	.	T	C	.	PASS	39	1	ref	39	1	TT->CT	.	999	60	0	0.81	0	.	.	8.18	C|synonymous_variant|LOW|Olfr421-ps1|Olfr421-ps1|transcript|NM_146720.3|protein_coding|1/1|c.237T>C|p.Pro79Pro|274/1050|237/948|79/315||,C|non_coding_transcript_exon_variant|MODIFIER|Olfr421-ps1|Olfr421-ps1|transcript|NR_047667.1|pseudogene|1/1|n.274T>C||||||	.	.	629	0	0	0	0,0	0,0	0,0	629,629	369	1	0	0	0,0	6,6	0,0	362,364	FALSE	FALSE
chr1	174159392	.	T	C	.	PASS	64	1	ref	64	1	TT->CT	.	254	60	0	-1.17	0	.	.	8.25	C|synonymous_variant|LOW|Olfr420|Olfr420|transcript|NM_146305.2|protein_coding|1/1|c.618T>C|p.Ala206Ala|671/1046|618/966|206/321||	.	.	49	0	0	0	0,0	0,0	0,0	49,49	205	2	0	0	0,0	6,6	0,0	197,199	FALSE	FALSE
chr1	174182018	.	A	G	.	PASS	17	1	ref	17	1	AA->AG	.	17	60	0	-1.94	0	.	.	7.09	G|intron_variant|MODIFIER|Spta1|Spta1|transcript|NM_011465.4|protein_coding|7/51|c.951+169A>G||||||	.	.	10	0	0	0	10,10	0,0	0,0	0,0	7	0	0	0	5,5	0,0	2,2	0,0	FALSE	FALSE
chr1	174184749	.	C	T	.	PASS	73	2	ref	73	2	CC->CT	.	256	60	0	0.59	0	.	.	10.1	T|intron_variant|MODIFIER|Spta1|Spta1|transcript|NM_011465.4|protein_coding|8/51|c.1106+14C>T||||||	.	.	98	0	0	0	0,0	98,98	0,0	0,0	156	1	0	0	1,1	148,151	0,0	6,6	FALSE	FALSE
chr1	174215786	.	A	C	.	PASS	25	1	ref	25	1	AA->AC	.	23	60	0	-1.73	0	.	.	11.9	C|intron_variant|MODIFIER|Spta1|Spta1|transcript|NM_011465.4|protein_coding|30/51|c.4332+165A>C||||||	.	.	18	0	0	0	18,18	0,0	0,0	0,0	5	0	0	0	3,3	2,2	0,0	0,0	FALSE	FALSE
chr1	174223333	.	G	A	.	PASS	48	1	ref	48	1	GG->AG	.	85	60	0	-0.7	0	.	.	7.32	A|missense_variant|MODERATE|Spta1|Spta1|transcript|NM_011465.4|protein_coding|38/52|c.5377G>A|p.Ala1793Thr|5542/8405|5377/7248|1793/2415||	.	.	12	0	0	0	0,0	0,0	12,12	0,0	73	0	0	0	4,4	0,0	69,69	0,0	FALSE	TRUE
chr1	174230558	.	C	A	.	PASS	54	1	ref	54	1	CC->AC	.	100	60	0	-0.06	0	.	.	13.59	A|intron_variant|MODIFIER|Spta1|Spta1|transcript|NM_011465.4|protein_coding|40/51|c.5659-68C>A||||||	.	.	45	0	0	0	0,0	45,45	0,0	0,0	55	0	0	0	4,4	51,51	0,0	0,0	FALSE	FALSE
chr1	174319808	.	C	T	.	PASS	28	1	ref	28	1	CC->CT	.	24	60	0	-1.28	0	.	.	13.14	T|intergenic_region|MODIFIER|Olfr419-Mptx1|Olfr419-Mptx1|intergenic_region|Olfr419-Mptx1|||n.174319808C>T||||||	.	.	14	0	0	0	0,0	14,14	0,0	0,0	10	0	0	0	0,0	6,6	0,0	4,4	FALSE	FALSE
chr1	174332093	.	G	A	.	PASS	50	1	ref	50	1	GG->AG	.	107	60	0	-0.42	0	.	.	9.6	A|intron_variant|MODIFIER|Mptx1|Mptx1|transcript|NM_025470.3|protein_coding|1/1|c.65-101G>A||||||	.	.	39	0	0	0	0,0	0,0	39,39	0,0	68	0	0	0	4,4	0,0	64,64	0,0	FALSE	FALSE
chr1	174332167	.	G	A	.	PASS	79	1	ref	79	1	GG->AG	.	289	60	0	-0.94	0	.	.	10.1	A|intron_variant|MODIFIER|Mptx1|Mptx1|transcript|NM_025470.3|protein_coding|1/1|c.65-27G>A||||||	.	.	140	1	0	0	0,0	0,0	139,140	0,0	149	1	0	0	6,6	0,0	141,142	1,1	FALSE	FALSE
chr1	174391438	.	C	T	.	PASS	37	1	ref	37	1	CC->CT	.	361	60	0	0.42	0	.	.	7.06	T|missense_variant|MODERATE|Olfr248|Olfr248|transcript|NM_146714.2|protein_coding|1/1|c.368C>T|p.Ala123Val|393/1010|368/930|123/309||	.	.	73	0	0	0	0,0	73,73	0,0	0,0	286	0	0	0	2,2	279,281	0,0	5,5	FALSE	TRUE
chr1	174448573	.	G	T	.	PASS	75	1	ref	75	1	GG->GT	.	260	60	0	0.98	0	.	.	10.08	T|upstream_gene_variant|MODIFIER|Olfr220|Olfr220|transcript|NM_207694.1|protein_coding||c.-52G>T|||||52|,T|intergenic_region|MODIFIER|Olfr414-Olfr220|Olfr414-Olfr220|intergenic_region|Olfr414-Olfr220|||n.174448573G>T||||||	.	.	100	0	0	0	0,0	0,0	100,100	0,0	157	1	0	0	0,0	0,0	150,154	6,6	FALSE	FALSE
chr1	174537172	.	G	A	.	PASS	63	1	ref	63	1	GG->AG	.	83	60	0	0.18	0	.	.	15.82	A|synonymous_variant|LOW|Fmn2|Fmn2|transcript|NM_019445.2|protein_coding|2/18|c.1674G>A|p.Pro558Pro|1895/6442|1674/4737|558/1578||	.	.	22	0	0	0	0,0	0,0	22,22	0,0	61	0	0	0	6,6	0,0	55,55	0,0	FALSE	FALSE
chr1	174610027	.	T	C	.	PASS	48	1	ref	48	1	TT->CT	.	133	60	0	-1.06	0	.	.	9.38	C|intron_variant|MODIFIER|Fmn2|Fmn2|transcript|NM_019445.2|protein_coding|5/17|c.3488+75T>C||||||	.	.	58	0	0	0	0,0	0,0	0,0	58,58	75	0	0	0	0,0	4,4	0,0	71,71	FALSE	FALSE
chr1	174695411	.	C	T	.	PASS	38	1	ref	38	1	CC->CT	.	33	60	0	1.05	0	.	.	16.82	T|intron_variant|MODIFIER|Fmn2|Fmn2|transcript|NM_019445.2|protein_coding|10/17|c.4006-175C>T||||||	.	.	16	0	0	0	0,0	16,16	0,0	0,0	17	0	0	0	0,0	12,12	0,0	5,5	FALSE	FALSE
chr1	174791238	.	G	T	.	PASS	106	1	ref	106	1	GG->GT	.	481	60	0	-3.9	0	.	.	8.98	T|intron_variant|MODIFIER|Fmn2|Fmn2|transcript|NM_019445.2|protein_coding|15/17|c.4479-20G>T||||||	.	.	237	1	0	0	0,0	0,0	236,237	0,0	243	1	0	0	0,0	0,0	231,232	11,12	FALSE	FALSE
chr1	175084047	.	T	C	.	PASS	153	2	ref	154	1	TT->CT	.	854	60	0	-0.11	0	.	.	10.1	C|missense_variant|MODERATE|Rgs7|Rgs7|transcript|NM_001199003.1|protein_coding|14/18|c.1007A>G|p.Glu336Gly|1338/2487|1007/1413|336/470||,C|missense_variant|MODERATE|Rgs7|Rgs7|transcript|NM_011880.3|protein_coding|14/17|c.1007A>G|p.Glu336Gly|1338/2409|1007/1410|336/469||	.	.	480	0	0	0	0,0	0,0	0,0	480,483	370	2	0	0	0,0	10,10	0,0	358,361	FALSE	TRUE
chr1	175153296	.	G	T	.	PASS	55	1	ref	55	1	GG->GT	.	64	60	0	1.1	0	.	.	10.61	T|intron_variant|MODIFIER|Rgs7|Rgs7|transcript|NM_001199003.1|protein_coding|4/17|c.227-66C>A||||||,T|intron_variant|MODIFIER|Rgs7|Rgs7|transcript|NM_011880.3|protein_coding|4/16|c.227-66C>A||||||	.	.	15	0	0	0	0,0	0,0	15,15	0,0	49	0	0	0	0,0	0,0	45,45	4,4	FALSE	FALSE
chr1	175601771	.	G	A	.	PASS	52	2	ref	52	2	GG->AG	.	34	60	0	1.16	0	.	.	15.28	A|intron_variant|MODIFIER|Fh1|Fh1|transcript|NM_010209.2|protein_coding|9/9|c.1382-205C>T||||||	.	.	24	0	0	0	0,0	0,0	24,24	0,0	10	1	0	0	3,3	0,0	6,7	0,0	FALSE	FALSE
chr1	175609660	.	G	A	.	PASS	57	1	ref	55	1	GG->AG	.	102	60	0	-0.79	0	.	.	8.67	A|missense_variant|MODERATE|Fh1|Fh1|transcript|NM_010209.2|protein_coding|6/10|c.872C>T|p.Ala291Val|934/1632|872/1524|291/507||	.	.	10	0	0	0	0,0	0,0	10,10	0,0	90	0	0	0	8,8	0,0	82,84	0,0	FALSE	TRUE
chr1	175687398	.	C	A	.	PASS	85	1	ref	85	1	CC->AC	.	1335	60	0	-0.26	0	.	.	10.1	A|missense_variant|MODERATE|Chml|Chml|transcript|NM_021350.2|protein_coding|1/1|c.956G>T|p.Cys319Phe|956/6116|956/1866|319/621||,A|intron_variant|MODIFIER|Opn3|Opn3|transcript|NM_010098.3|protein_coding|1/3|c.367+4772G>T||||||	.	.	911	2	0	0	0,0	909,911	0,1	0,0	422	1	0	0	8,8	413,415	0,0	0,0	FALSE	TRUE
chr1	175688173	.	C	T	.	PASS	61	1	ref	61	1	CC->CT	.	184	60	0	-2.37	0	.	.	9.85	T|missense_variant|MODERATE|Chml|Chml|transcript|NM_021350.2|protein_coding|1/1|c.181G>A|p.Asp61Asn|181/6116|181/1866|61/621||,T|intron_variant|MODIFIER|Opn3|Opn3|transcript|NM_010098.3|protein_coding|1/3|c.367+3997G>A||||||	.	.	35	0	0	0	0,0	35,35	0,0	0,0	149	1	0	0	1,1	139,140	0,0	8,8	FALSE	TRUE
chr1	175789709	.	G	T	.	PASS	20	2	ref	20	2	GG->GT	.	52	60	0	-1.85	0	.	.	9.44	T|intron_variant|MODIFIER|Wdr64|Wdr64|transcript|NM_029453.2|protein_coding|16/27|c.2079-195G>T||||||	.	.	45	2	0	0	0,0	0,0	43,45	0,0	7	1	0	0	0,0	0,0	4,5	2,2	FALSE	FALSE
chr1	175792924	.	G	T	.	PASS	37	1	ref	37	1	GG->GT	.	182	60	0	1.09	0	.	.	8.42	T|intron_variant|MODIFIER|Wdr64|Wdr64|transcript|NM_029453.2|protein_coding|19/27|c.2288-37G>T||||||	.	.	76	1	0	0	0,0	0,0	75,76	0,0	106	0	0	0	0,0	0,0	100,100	6,6	FALSE	FALSE
chr1	175795126	.	C	T	.	PASS	68	1	ref	68	1	CC->CT	.	251	60	0	2.52	0	.	.	9.55	T|missense_variant|MODERATE|Wdr64|Wdr64|transcript|NM_029453.2|protein_coding|21/28|c.2468C>T|p.Ala823Val|2662/3816|2468/3255|823/1084||	.	.	68	0	0	0	0,0	68,68	0,0	0,0	182	0	0	0	0,0	176,177	0,0	6,6	FALSE	TRUE
chr1	175887571	.	T	C	.	PASS	57	1	ref	54	1	TT->CT	.	66	60	0	-0.48	0	.	.	8.55	C|splice_region_variant&intron_variant|LOW|Exo1|Exo1|transcript|NM_012012.4|protein_coding|4/14|c.282-7T>C||||||	.	.	9	0	0	0	0,0	0,0	0,0	9,9	55	0	0	0	0,0	5,5	0,0	50,52	FALSE	FALSE
chr1	175891938	.	T	C	.	PASS	53	2	ref	53	2	TT->CT	.	238	60	0	-0.53	0	.	.	8.22	C|missense_variant|MODERATE|Exo1|Exo1|transcript|NM_012012.4|protein_coding|7/15|c.548T>C|p.Ile183Thr|709/5506|548/2514|183/837||	.	.	46	0	0	0	0,0	0,0	0,0	46,46	186	0	0	0	2,2	4,4	0,0	180,186	FALSE	TRUE
chr1	175975681	.	T	C	.	PASS	35	1	ref	35	1	TT->CT	.	342	60	0	0.52	0	.	.	8.06	C|intron_variant|MODIFIER|Pld5|Pld5|transcript|NM_176916.4|protein_coding|7/9|c.1071-54A>G||||||,C|intron_variant|MODIFIER|Pld5|Pld5|transcript|NM_001195816.1|protein_coding|7/9|c.885-54A>G||||||	.	.	216	1	0	0	0,1	0,0	0,0	215,215	124	0	0	0	0,0	4,4	0,0	120,122	FALSE	FALSE
chr1	176739280	.	C	T	.	PASS	56	1	ref	56	1	CC->CT	.	193	60	0	3.33	0	.	.	13.13	T|intron_variant|MODIFIER|Cep170|Cep170|transcript|NM_001099637.2|protein_coding|16/19|c.4201-111G>A||||||	.	.	127	0	0	0	0,0	127,127	0,0	0,0	66	0	0	0	1,1	61,61	0,0	4,4	FALSE	FALSE
chr1	176749874	.	T	C	.	PASS	54	1	ref	54	1	TT->CT	.	71	60	0	-0.07	0	.	.	11.02	C|intron_variant|MODIFIER|Cep170|Cep170|transcript|NM_001099637.2|protein_coding|14/19|c.3881+52A>G||||||	.	.	18	0	0	0	0,0	0,0	0,0	18,18	51	0	0	0	0,0	4,4	0,0	47,49	FALSE	FALSE
chr1	176774487	.	T	C	.	PASS	52	2	ref	52	2	TT->CT	.	740	59.96	0	0.75	0	.	.	8.17	C|missense_variant|MODERATE|Cep170|Cep170|transcript|NM_001099637.2|protein_coding|8/20|c.1052A>G|p.Glu351Gly|1218/6930|1052/4737|351/1578||,C|upstream_gene_variant|MODIFIER|Mir350|Mir350|transcript|NR_029775.1|pseudogene||n.-2064A>G|||||2064|	.	.	432	1	0	0	0,0	0,0	0,0	431,432	304	3	0	0	0,0	6,6	0,0	295,302	FALSE	TRUE
chr1	176831339	.	C	A	.	PASS	41	1	ref	41	1	CC->AC	.	67	60	0	2.41	0	.	.	12.42	A|downstream_gene_variant|MODIFIER|Hmga2-ps1|Hmga2-ps1|transcript|NR_037996.1|pseudogene||n.*3285G>T|||||3285|,A|intron_variant|MODIFIER|Sdccag8|Sdccag8|transcript|NM_029756.3|protein_coding|5/17|c.546+157C>A||||||	.	.	46	0	0	0	0,0	46,46	0,0	0,0	21	0	0	0	3,3	18,18	0,0	0,0	FALSE	FALSE
chr1	176872160	.	G	A	.	PASS	62	1	ref	62	1	GG->AG	.	226	60	0	-0.46	0	.	.	9.21	A|intron_variant|MODIFIER|Sdccag8|Sdccag8|transcript|NM_029756.3|protein_coding|10/17|c.1234-2404G>A||||||	.	.	42	0	0	0	0,0	0,0	42,43	0,0	181	0	0	0	8,8	0,0	173,175	0,0	FALSE	FALSE
chr1	176878048	.	A	G	.	PASS	135	1	ref	135	1	AA->AG	.	578	60	0	-0.52	0	.	.	10.1	G|missense_variant|MODERATE|Sdccag8|Sdccag8|transcript|NM_029756.3|protein_coding|12/18|c.1427A>G|p.Glu476Gly|1756/2771|1427/2154|476/717||	.	.	379	0	1	0	379,379	0,0	0,0	0,0	199	1	0	0	189,189	1,1	8,8	0,1	FALSE	TRUE
chr1	177049995	.	T	C	.	PASS	47	2	ref	47	2	TT->CT	.	262	60	0	-0.75	0	.	.	9.53	C|intron_variant|MODIFIER|Akt3|Akt3|transcript|NM_011785.3|protein_coding|10/12|c.1163+43A>G||||||	.	.	186	0	0	0	0,0	0,0	0,0	186,186	76	1	0	0	0,0	4,4	0,0	71,72	FALSE	FALSE
chr1	177447537	.	A	T	.	PASS	62	1	ref	62	1	AA->AT	.	168	60	0	1.77	0	.	.	9.28	T|synonymous_variant|LOW|Zbtb18|Zbtb18|transcript|NM_001012330.1|protein_coding|2/2|c.462A>T|p.Ser154Ser|611/3838|462/1596|154/531||,T|synonymous_variant|LOW|Zbtb18|Zbtb18|transcript|NM_013915.3|protein_coding|1/1|c.435A>T|p.Ser145Ser|1717/4944|435/1569|145/522||	.	.	38	0	0	0	38,40	0,0	0,0	0,0	126	0	0	0	120,122	0,0	0,0	6,6	FALSE	FALSE
chr1	177448854	.	G	A	.	PASS	98	1	ref	98	1	GG->AG	.	450	60	0	2.37	0	.	.	10.93	A|3_prime_UTR_variant|MODIFIER|Zbtb18|Zbtb18|transcript|NM_001012330.1|protein_coding|2/2|c.*183G>A|||||183|,A|3_prime_UTR_variant|MODIFIER|Zbtb18|Zbtb18|transcript|NM_013915.3|protein_coding|1/1|c.*183G>A|||||183|	.	.	323	0	0	0	0,0	0,0	323,323	0,0	127	0	0	0	6,6	0,0	120,120	1,1	FALSE	FALSE
chr1	177448958	.	C	T	.	PASS	36	1	ref	36	1	CC->CT	.	305	60	0	-2.32	0	.	.	7.48	T|3_prime_UTR_variant|MODIFIER|Zbtb18|Zbtb18|transcript|NM_001012330.1|protein_coding|2/2|c.*287C>T|||||287|,T|3_prime_UTR_variant|MODIFIER|Zbtb18|Zbtb18|transcript|NM_013915.3|protein_coding|1/1|c.*287C>T|||||287|	.	.	214	0	0	0	0,0	214,214	0,0	0,0	91	0	0	0	1,1	86,86	0,0	4,4	FALSE	FALSE
chr1	177449795	.	A	G	.	PASS	72	1	ref	72	1	AA->AG	.	607	59.94	0	0.18	0	.	.	8.95	G|3_prime_UTR_variant|MODIFIER|Zbtb18|Zbtb18|transcript|NM_001012330.1|protein_coding|2/2|c.*1124A>G|||||1124|,G|3_prime_UTR_variant|MODIFIER|Zbtb18|Zbtb18|transcript|NM_013915.3|protein_coding|1/1|c.*1124A>G|||||1124|	.	.	385	0	0	0	385,386	0,0	0,0	0,0	220	0	0	0	214,215	0,0	6,6	0,0	FALSE	FALSE
chr1	177782835	.	C	A	.	PASS	29	2	ref	29	2	CC->AC	.	1214	60	0	0.98	0	.	.	7.79	A|splice_region_variant&intron_variant|LOW|Adss|Adss|transcript|NM_007422.3|protein_coding|4/12|c.406+8G>T||||||	.	.	780	1	0	0	1,1	778,780	0,0	0,0	431	2	0	0	7,7	422,426	0,0	0,0	FALSE	FALSE
chr1	177825954	.	C	T	.	PASS	89	2	ref	89	2	CC->CT	.	57	60	0	-2.16	0	.	.	19.94	T|intergenic_region|MODIFIER|Adss-Gm16432|Adss-Gm16432|intergenic_region|Adss-Gm16432|||n.177825954C>T||||||	.	.	39	0	0	0	0,0	39,39	0,0	0,0	18	1	0	0	1,1	11,12	0,0	5,5	FALSE	FALSE
chr1	177872191	.	C	T	.	PASS	79	1	ref	79	1	CC->CT	.	178	60	0	-1.67	0	.	.	14.99	T|intergenic_region|MODIFIER|Adss-Gm16432|Adss-Gm16432|intergenic_region|Adss-Gm16432|||n.177872191C>T||||||	.	.	99	0	0	0	0,0	99,99	0,0	0,0	79	0	0	0	0,0	73,73	0,0	6,6	FALSE	FALSE
chr1	178103939	.	C	A	.	PASS	72	2	ref	72	2	CC->AC	.	376	60	0	-0.31	0	.	.	10.1	A|intergenic_region|MODIFIER|Gm16432-Desi2|Gm16432-Desi2|intergenic_region|Gm16432-Desi2|||n.178103939C>A||||||	.	.	139	1	0	0	0,0	138,139	0,0	0,0	235	0	0	0	7,7	228,230	0,0	0,0	FALSE	FALSE
chr1	178112970	.	C	A	.	PASS	21	1	ref	21	1	CC->AC	.	28	60	0	-1.16	0	.	.	8.72	A|intergenic_region|MODIFIER|Gm16432-Desi2|Gm16432-Desi2|intergenic_region|Gm16432-Desi2|||n.178112970C>A||||||	.	.	21	3	0	0	0,1	18,20	0,0	0,0	7	0	0	0	2,2	5,5	0,0	0,0	FALSE	FALSE
chr1	178169742	.	T	C	.	PASS	39	2	ref	39	2	TT->CT	.	300	60	0	-0.6	0	.	.	8.18	C|intergenic_region|MODIFIER|Gm16432-Desi2|Gm16432-Desi2|intergenic_region|Gm16432-Desi2|||n.178169742T>C||||||	.	.	192	1	0	0	0,0	0,0	0,0	191,192	105	0	0	0	0,0	4,4	0,0	101,104	FALSE	FALSE
chr1	178238026	.	G	A	.	PASS	67	2	ref	67	2	GG->AG	.	956	60	0	-3.02	0	.	.	8.98	A|intron_variant|MODIFIER|Desi2|Desi2|transcript|NM_024282.3|protein_coding|2/4|c.115+42G>A||||||	.	.	711	4	0	0	0,0	0,0	706,712	1,1	240	1	0	0	6,6	0,0	233,237	0,0	FALSE	FALSE
chr1	178329166	.	A	T	.	PASS	42	2	ref	42	2	AA->AT	.	71	60	0	1.39	0	.	.	14.92	T|3_prime_UTR_variant|MODIFIER|Hnrnpu|Hnrnpu|transcript|NM_016805.2|protein_coding|14/14|c.*188T>A|||||188|	.	.	52	0	0	0	52,52	0,0	0,0	0,0	17	0	0	0	14,16	0,0	0,0	3,3	FALSE	FALSE
chr1	178455994	.	C	A	.	PASS	51	1	ref	51	1	CC->AC	.	72	60	0	3.32	0	.	.	7.55	A|intron_variant|MODIFIER|Efcab2|Efcab2|transcript|NM_026626.2|protein_coding|3/6|c.189+106C>A||||||	.	.	12	0	0	0	0,0	12,12	0,0	0,0	60	0	0	0	4,4	56,56	0,0	0,0	FALSE	FALSE
chr1	178474904	.	G	A	.	PASS	55	2	ref	55	2	GG->AG	.	1055	59.94	0	2.1	0	.	.	8.5	A|missense_variant|MODERATE|Efcab2|Efcab2|transcript|NM_026626.2|protein_coding|4/7|c.212G>A|p.Gly71Asp|434/2538|212/495|71/164||	.	.	753	1	0	0	0,0	0,0	752,757	0,0	296	2	0	0	6,6	0,0	288,291	0,0	FALSE	TRUE
chr1	178870691	.	G	A	.	PASS	63	1	ref	63	1	GG->AG	.	151	60	0	-0.73	0	.	.	12.95	A|synonymous_variant|LOW|Kif26b|Kif26b|transcript|NM_001161665.1|protein_coding|8/15|c.1746G>A|p.Glu582Glu|2184/7406|1746/6339|582/2112||	.	.	34	0	0	0	0,0	0,0	34,34	0,0	117	0	0	0	8,8	0,0	109,109	0,0	FALSE	FALSE
chr1	178972167	.	C	A	.	PASS	55	1	ref	55	1	CC->AC	.	42	60	0	2.56	0	.	.	11.68	A|intron_variant|MODIFIER|Smyd3|Smyd3|transcript|NM_027188.3|protein_coding|11/11|c.1185+21G>T||||||	.	.	12	0	0	0	0,0	12,12	0,0	0,0	30	0	0	0	4,4	26,26	0,0	0,0	FALSE	FALSE
chr1	179545082	.	G	C	.	PASS	35	1	ref	35	1	GG->CG	.	122	60	0	0.82	0	.	.	8.67	C|upstream_gene_variant|MODIFIER|Cnst|Cnst|transcript|NM_146105.3|protein_coding||c.-34308G>C|||||1447|,C|intron_variant|MODIFIER|Tfb2m|Tfb2m|transcript|NM_008249.4|protein_coding|1/7|c.311-96C>G||||||	.	.	94	0	0	0	0,0	2,2	92,92	0,0	28	0	0	0	0,0	3,3	25,25	0,0	FALSE	FALSE
chr1	179610428	.	G	C	.	PASS	58	1	ref	58	1	GG->CG	.	126	60	0	0.52	0	.	.	9.15	C|missense_variant|MODERATE|Cnst|Cnst|transcript|NM_146105.3|protein_coding|9/11|c.1556G>C|p.Arg519Thr|1696/4545|1556/2136|519/711||	.	.	21	0	0	0	0,0	0,0	21,21	0,0	105	0	0	0	0,0	6,6	99,99	0,0	FALSE	TRUE
chr1	179746477	.	C	A	.	PASS	69	1	ref	69	1	CC->AC	.	290	59.95	0	3.93	0	.	.	8.23	A|synonymous_variant|LOW|Ahctf1|Ahctf1|transcript|NM_026375.2|protein_coding|36/36|c.6588G>T|p.Leu2196Leu|7258/8831|6588/6732|2196/2243||	.	.	72	0	0	0	0,0	72,75	0,0	0,0	215	0	0	0	6,6	207,207	0,0	2,2	FALSE	FALSE
chr1	179748646	.	C	A	.	PASS	105	1	ref	105	1	CC->AC	.	485	60	0	-0.15	0	.	.	10.1	A|missense_variant|MODERATE|Ahctf1|Ahctf1|transcript|NM_026375.2|protein_coding|34/36|c.6370G>T|p.Asp2124Tyr|7040/8831|6370/6732|2124/2243||	.	.	235	0	0	0	0,0	235,235	0,0	0,0	250	1	0	0	10,10	239,240	0,0	0,0	FALSE	TRUE
chr1	179755300	.	G	A	.	PASS	46	1	ref	46	1	GG->AG	.	48	60	0	-1.73	0	.	.	19.31	A|intron_variant|MODIFIER|Ahctf1|Ahctf1|transcript|NM_026375.2|protein_coding|32/35|c.4563+149C>T||||||	.	.	33	0	0	0	0,0	0,0	33,33	0,0	15	0	0	0	3,3	0,0	12,12	0,0	FALSE	FALSE
chr1	179760284	.	C	A	.	PASS	55	1	ref	53	1	CC->AC	.	169	60	0	-0.16	0	.	.	7.84	A|missense_variant|MODERATE|Ahctf1|Ahctf1|transcript|NM_026375.2|protein_coding|30/36|c.4240G>T|p.Ala1414Ser|4910/8831|4240/6732|1414/2243||	.	.	9	0	0	0	0,0	9,9	0,0	0,0	159	4	0	0	9,10	146,150	0,0	0,0	FALSE	TRUE
chr1	179769232	.	C	T	.	PASS	82	1	ref	82	1	CC->CT	.	410	60	0	0.23	0	.	.	10.1	T|intron_variant|MODIFIER|Ahctf1|Ahctf1|transcript|NM_026375.2|protein_coding|24/35|c.3088+77G>A||||||	.	.	234	0	0	0	0,0	234,234	0,0	0,0	174	0	0	0	0,0	168,170	0,0	6,6	FALSE	FALSE
chr1	179775426	.	G	A	.	PASS	57	1	ref	57	1	GG->AG	.	424	60	0	-1.89	0	.	.	9.98	A|missense_variant|MODERATE|Ahctf1|Ahctf1|transcript|NM_026375.2|protein_coding|21/36|c.2566C>T|p.His856Tyr|3236/8831|2566/6732|856/2243||	.	.	245	0	0	0	0,0	0,0	245,246	0,0	177	0	0	0	4,4	0,0	171,172	2,2	FALSE	TRUE
chr1	179776056	.	T	G	.	PASS	36	2	ref	36	2	TT->GT	.	1432	60	0	-0.07	0	.	.	8.06	G|missense_variant|MODERATE|Ahctf1|Ahctf1|transcript|NM_026375.2|protein_coding|20/36|c.2424A>C|p.Gln808His|3094/8831|2424/6732|808/2243||	.	.	1048	2	0	0	0,0	0,0	0,0	1046,1050	378	4	0	0	0,0	0,0	6,6	368,375	FALSE	TRUE
chr1	179780907	.	C	T	.	PASS	36	1	ref	36	1	CC->CT	.	225	60	0	-1.13	0	.	.	7.6	T|missense_variant|MODERATE|Ahctf1|Ahctf1|transcript|NM_026375.2|protein_coding|16/36|c.1999G>A|p.Ala667Thr|2669/8831|1999/6732|667/2243||	.	.	63	0	0	0	0,0	63,63	0,0	0,0	160	0	0	0	2,2	154,156	0,0	4,4	FALSE	TRUE
chr1	179781573	.	C	A	.	PASS	47	1	ref	47	1	CC->AC	.	290	60	0	-0.96	0	.	.	9.31	A|intron_variant|MODIFIER|Ahctf1|Ahctf1|transcript|NM_026375.2|protein_coding|15/35|c.1945+70G>T||||||	.	.	211	1	0	0	0,1	210,211	0,0	0,0	78	1	0	0	4,4	73,74	0,0	0,0	FALSE	FALSE
chr1	179787152	.	A	T	.	PASS	88	1	ref	88	1	AA->AT	.	108	60	0	-2.71	0	.	.	19.87	T|intron_variant|MODIFIER|Ahctf1|Ahctf1|transcript|NM_026375.2|protein_coding|8/35|c.1118-52T>A||||||	.	.	74	0	0	0	74,74	0,0	0,0	0,0	34	0	0	0	28,28	0,0	0,0	6,6	FALSE	FALSE
chr1	179793729	.	G	A	.	PASS	64	1	ref	64	1	GG->AG	.	188	60	0	-0.82	0	.	.	10.94	A|missense_variant|MODERATE|Ahctf1|Ahctf1|transcript|NM_026375.2|protein_coding|4/36|c.470C>T|p.Ala157Val|1140/8831|470/6732|157/2243||	.	.	47	0	0	0	0,0	0,0	47,47	0,0	141	0	0	0	8,8	0,0	133,133	0,0	FALSE	TRUE
chr1	180065017	.	C	A	.	PASS	83	2	ref	83	2	CC->AC	.	361	60	0	-0.58	0	.	.	9.69	A|missense_variant|MODERATE|Cdc42bpa|Cdc42bpa|transcript|NM_001033285.1|protein_coding|7/37|c.745C>A|p.Leu249Ile|766/8656|745/5199|249/1732||	.	.	195	1	0	0	1,1	193,194	0,0	0,0	166	2	0	0	6,6	158,160	0,0	0,0	FALSE	TRUE
chr1	180138464	.	G	A	.	PASS	50	1	ref	50	1	GG->AG	.	92	60	0	0.7	0	.	.	9.59	A|stop_gained|HIGH|Cdc42bpa|Cdc42bpa|transcript|NM_001033285.1|protein_coding|26/37|c.3303G>A|p.Trp1101*|3324/8656|3303/5199|1101/1732||	(Cdc42bpa|Cdc42bpa|1|1.00)	(Cdc42bpa|Cdc42bpa|1|1.00)	26	0	0	0	0,0	0,0	26,26	0,0	66	0	0	0	4,4	0,0	62,62	0,0	TRUE	FALSE
chr1	180138558	.	G	A	.	PASS	48	1	ref	48	1	GG->AG	.	131	60	0	-0.05	0	.	.	9.42	A|missense_variant|MODERATE|Cdc42bpa|Cdc42bpa|transcript|NM_001033285.1|protein_coding|26/37|c.3397G>A|p.Val1133Met|3418/8656|3397/5199|1133/1732||	.	.	57	0	0	0	0,0	0,0	57,57	0,0	74	0	0	0	4,4	0,0	70,70	0,0	FALSE	TRUE
chr1	180147016	.	T	A	.	PASS	51	1	ref	51	1	TT->AT	.	1048	60	0	0.51	0	.	.	9.79	A|missense_variant|MODERATE|Cdc42bpa|Cdc42bpa|transcript|NM_001033285.1|protein_coding|31/37|c.4438T>A|p.Trp1480Arg|4459/8656|4438/5199|1480/1732||	.	.	724	1	0	0	0,0	0,0	0,0	723,730	314	2	0	0	6,7	0,0	0,0	306,311	FALSE	TRUE
chr1	180168774	.	T	C	.	PASS	49	1	ref	49	1	TT->CT	.	77	60	0	-2.02	0	.	.	7.09	C|missense_variant&splice_region_variant|MODERATE|Coq8a|Coq8a|transcript|NM_001163290.1|protein_coding|12/15|c.1496A>G|p.Lys499Arg|1555/3928|1496/1938|499/645||,C|missense_variant&splice_region_variant|MODERATE|Coq8a|Coq8a|transcript|NM_023341.3|protein_coding|12/15|c.1496A>G|p.Lys499Arg|1653/4026|1496/1938|499/645||,C|downstream_gene_variant|MODIFIER|Cdc42bpa|Cdc42bpa|transcript|NM_001033285.1|protein_coding||c.*6608T>C|||||3172|	.	.	11	0	0	0	0,0	0,0	0,0	11,11	66	0	0	0	0,0	4,4	0,0	62,62	FALSE	TRUE
chr1	180182111	.	A	G	.	PASS	62	1	ref	62	1	AA->AG	.	49	60	0	2.15	0	.	.	16.57	G|missense_variant|MODERATE|Coq8a|Coq8a|transcript|NM_001163290.1|protein_coding|2/15|c.128T>C|p.Leu43Pro|187/3928|128/1938|43/645||,G|missense_variant|MODERATE|Coq8a|Coq8a|transcript|NM_023341.3|protein_coding|2/15|c.128T>C|p.Leu43Pro|285/4026|128/1938|43/645||	.	.	18	0	0	0	18,18	0,0	0,0	0,0	30	1	0	0	25,27	0,0	4,4	0,0	FALSE	TRUE
chr1	180227589	.	T	C	.	PASS	57	1	ref	57	1	TT->CT	.	54	60	0	1.1	0	.	.	10.83	C|missense_variant|MODERATE|Psen2|Psen2|transcript|NM_001128605.1|protein_coding|11/11|c.1331A>G|p.His444Arg|1412/1997|1331/1347|444/448||,C|missense_variant|MODERATE|Psen2|Psen2|transcript|NM_011183.3|protein_coding|11/11|c.1331A>G|p.His444Arg|1421/2006|1331/1347|444/448||	.	.	13	0	0	0	0,0	0,0	0,0	13,13	41	0	0	0	0,0	4,4	0,0	37,37	FALSE	TRUE
chr1	180577648	.	G	A	.	PASS	55	1	ref	55	1	GG->AG	.	61	60	0	-1.3	0	.	.	9.67	A|missense_variant|MODERATE|Parp1|Parp1|transcript|NM_007415.2|protein_coding|3/23|c.352G>A|p.Ala118Thr|411/3827|352/3045|118/1014||	.	.	13	0	0	0	0,0	0,0	13,13	0,0	47	0	0	0	4,4	0,0	43,44	0,0	FALSE	TRUE
chr1	180651968	.	T	C	.	PASS	68	2	ref	68	2	TT->CT	.	551	60	0	0.56	0	.	.	10.23	C|splice_donor_variant&intron_variant|HIGH|Lin9|Lin9|transcript|NM_001103182.2|protein_coding|4/14|c.312+2T>C||||||,C|splice_donor_variant&intron_variant|HIGH|Lin9|Lin9|transcript|NR_120498.1|pseudogene|4/14|n.481+2T>C||||||	(Lin9|Lin9|2|0.50)	.	384	2	0	0	0,0	0,0	1,1	381,383	165	0	0	0	2,2	6,6	0,0	157,159	TRUE	FALSE
chr1	180738572	.	C	A	.	PASS	61	1	ref	61	1	CC->AC	.	156	60	0	2.7	0	.	.	8.7	A|missense_variant|MODERATE|Acbd3|Acbd3|transcript|NM_133225.3|protein_coding|5/8|c.829C>A|p.Leu277Met|888/3471|829/1578|277/525||	.	.	32	0	0	0	0,0	32,32	0,0	0,0	121	0	0	0	6,6	115,118	0,0	0,0	FALSE	TRUE
chr1	180815429	.	G	A	.	PASS	32	1	ref	32	1	GG->AG	.	66	60	0	-0.29	0	.	.	8.13	A|upstream_gene_variant|MODIFIER|H3f3a|H3f3a|transcript|NM_008210.5|protein_coding||c.-3503C>T|||||1824|,A|intergenic_region|MODIFIER|H3f3a-Sde2|H3f3a-Sde2|intergenic_region|H3f3a-Sde2|||n.180815429G>A||||||	.	.	30	0	0	0	0,0	0,0	30,30	0,0	36	1	0	0	3,3	0,0	32,32	0,1	FALSE	FALSE
chr1	180894848	.	T	C	.	PASS	56	1	ref	54	1	TT->CT	.	47	60	0	-2.9	0	.	.	7.32	C|splice_region_variant&intron_variant|LOW|Lefty2|Lefty2|transcript|NM_177099.4|protein_coding|3/3|c.743+7T>C||||||	.	.	9	0	0	0	0,0	0,0	0,0	9,9	38	0	0	0	0,0	4,4	0,0	34,34	FALSE	FALSE
chr1	180948970	.	G	T	.	PASS	53	1	ref	53	1	GG->GT	.	122	60	0	-0.32	0	.	.	16.7	T|intron_variant|MODIFIER|Tmem63a|Tmem63a|transcript|NM_144794.2|protein_coding|3/22|c.266+78G>T||||||	.	.	88	0	0	0	0,0	0,0	87,87	1,1	34	0	0	0	0,0	0,0	30,30	4,4	FALSE	FALSE
chr1	180960363	.	G	A	.	PASS	23	1	ref	23	1	GG->AG	.	54	60	0	0.05	0	.	.	11.77	A|intron_variant|MODIFIER|Tmem63a|Tmem63a|transcript|NM_144794.2|protein_coding|9/22|c.744-63G>A||||||	.	.	13	0	0	0	0,0	0,0	13,13	0,0	41	1	0	0	17,17	0,0	23,24	0,0	FALSE	FALSE
chr1	181055444	.	G	A	.	PASS	53	1	ref	53	1	GG->AG	.	675	60	0	2.06	0	.	.	9.15	A|missense_variant|MODERATE|9130409I23Rik|9130409I23Rik|transcript|NM_001033819.2|protein_coding|2/3|c.770G>A|p.Gly257Asp|852/1898|770/963|257/320||	.	.	364	0	0	0	0,0	0,0	363,363	1,1	309	3	0	0	6,6	0,0	300,304	0,1	FALSE	TRUE
chr1	181059587	.	T	C	.	PASS	47	1	ref	47	1	TT->CT	.	151	60	0	0.36	0	.	.	9.3	C|intron_variant|MODIFIER|9130409I23Rik|9130409I23Rik|transcript|NM_001033819.2|protein_coding|2/2|c.826-90T>C||||||	.	.	73	0	0	0	0,0	0,0	0,0	73,73	78	0	0	0	0,0	4,4	0,0	74,74	FALSE	FALSE
chr1	181074501	.	C	G	.	PASS	53	1	ref	52	1	CC->CG	.	50	60	0	-2.88	0	.	.	9.29	G|intergenic_region|MODIFIER|9130409I23Rik-Nvl|9130409I23Rik-Nvl|intergenic_region|9130409I23Rik-Nvl|||n.181074501C>G||||||	.	.	10	0	0	0	0,0	10,10	0,0	0,0	38	0	0	0	0,0	32,34	6,6	0,0	FALSE	FALSE
chr1	181097085	.	C	T	.	PASS	84	1	ref	84	1	CC->CT	.	255	60	0	1.74	0	.	.	11.45	T|intron_variant|MODIFIER|Nvl|Nvl|transcript|NM_026171.2|protein_coding|21/22|c.2452+51G>A||||||	.	.	155	0	0	0	1,1	154,154	0,0	0,0	100	0	0	0	0,0	94,94	0,0	6,6	FALSE	FALSE
chr1	181129565	.	G	A	.	PASS	71	1	ref	71	1	GG->AG	.	187	59.87	0	2.75	0	.	.	11.46	A|missense_variant|MODERATE|Nvl|Nvl|transcript|NM_026171.2|protein_coding|9/23|c.901C>T|p.Leu301Phe|998/9392|901/2568|301/855||	.	.	71	0	0	0	0,0	0,0	71,71	0,0	116	2	0	0	8,8	0,0	106,108	0,0	FALSE	TRUE
chr1	181181573	.	C	A	.	PASS	74	1	ref	74	1	CC->AC	.	101	60	0	-0.45	0	.	.	18.15	A|intron_variant|MODIFIER|Wdr26|Wdr26|transcript|NM_145514.5|protein_coding|12/13|c.1715-84G>T||||||	.	.	50	0	0	0	0,0	50,50	0,0	0,0	50	0	0	0	6,6	44,45	0,0	0,0	FALSE	FALSE
chr1	181186138	.	A	G	.	PASS	77	2	ref	77	2	AA->AG	.	673	60	0	2.45	0	.	.	9.95	G|intron_variant|MODIFIER|Wdr26|Wdr26|transcript|NM_145514.5|protein_coding|8/13|c.1240-71T>C||||||	.	.	471	0	0	0	471,476	0,0	0,0	0,0	196	2	0	0	188,191	0,0	6,6	0,0	FALSE	FALSE
chr1	181187820	.	T	C	.	PASS	50	1	ref	50	1	TT->CT	.	182	60	0	-0.83	0	.	.	10.52	C|intron_variant|MODIFIER|Wdr26|Wdr26|transcript|NM_145514.5|protein_coding|7/13|c.1099-74A>G||||||	.	.	116	0	0	0	0,0	0,0	0,0	116,116	66	0	0	0	0,0	4,4	0,0	62,62	FALSE	FALSE
chr1	181197669	.	C	T	.	PASS	40	2	ref	40	2	CC->CT	.	359	60	0	-0.78	0	.	.	8.18	T|missense_variant|MODERATE|Wdr26|Wdr26|transcript|NM_145514.5|protein_coding|6/14|c.865G>A|p.Val289Met|1406/7047|865/1926|289/641||	.	.	256	2	0	0	0,0	254,256	0,0	0,0	102	1	0	0	0,0	97,99	0,0	4,4	FALSE	TRUE
chr1	181227243	.	A	G	.	PASS	41	1	ref	41	1	AA->AG	.	67	60	0	1.43	0	.	.	14.89	G|intergenic_region|MODIFIER|Wdr26-Cnih3|Wdr26-Cnih3|intergenic_region|Wdr26-Cnih3|||n.181227243A>G||||||	.	.	47	0	0	0	47,47	0,0	0,0	0,0	20	0	0	0	17,17	0,0	3,3	0,0	FALSE	FALSE
chr1	181745764	.	C	A	.	PASS	33	2	ref	33	2	CC->AC	.	203	60	0	-0.56	0	.	.	8.02	A|intergenic_region|MODIFIER|Ccdc121-Lbr|Ccdc121-Lbr|intergenic_region|Ccdc121-Lbr|||n.181745764C>A||||||	.	.	118	0	0	0	0,0	118,118	0,0	0,0	81	2	0	0	4,4	75,81	0,0	0,0	FALSE	FALSE
chr1	181752625	.	G	A	.	PASS	37	1	ref	37	1	GG->AG	.	190	60	0	-0.23	0	.	.	7.61	A|intergenic_region|MODIFIER|Ccdc121-Lbr|Ccdc121-Lbr|intergenic_region|Ccdc121-Lbr|||n.181752625G>A||||||	.	.	71	0	0	0	0,0	0,0	71,71	0,0	118	0	0	0	4,4	0,0	114,115	0,0	FALSE	FALSE
chr1	181755227	.	G	T	.	PASS	38	1	ref	38	1	GG->GT	.	160	60	0	0.92	0	.	.	7	T|intergenic_region|MODIFIER|Ccdc121-Lbr|Ccdc121-Lbr|intergenic_region|Ccdc121-Lbr|||n.181755227G>T||||||	.	.	45	0	0	0	0,0	0,0	45,45	0,0	114	0	0	0	0,0	0,0	110,111	4,4	FALSE	FALSE
chr1	181816952	.	G	A	.	PASS	54	1	ref	54	1	GG->AG	.	81	59.63	0	2.87	0	.	.	10.11	A|missense_variant|MODERATE|Lbr|Lbr|transcript|NM_133815.2|protein_coding|14/14|c.1787C>T|p.Ala596Val|1915/3552|1787/1881|596/626||	.	.	26	0	0	0	0,0	0,0	26,27	0,0	54	0	0	0	4,4	0,0	50,50	0,0	FALSE	TRUE
chr1	181819885	.	C	A	.	PASS	48	1	ref	48	1	CC->AC	.	90	60	0	2.44	0	.	.	7.92	A|synonymous_variant|LOW|Lbr|Lbr|transcript|NM_133815.2|protein_coding|10/14|c.1326G>T|p.Val442Val|1454/3552|1326/1881|442/626||	.	.	19	0	0	0	0,0	19,19	0,0	0,0	71	0	0	0	4,4	67,67	0,0	0,0	FALSE	FALSE
chr1	181908351	.	G	A	.	PASS	40	1	ref	40	1	GG->AG	.	186	60	0	-0.75	0	.	.	7.3	A|missense_variant|MODERATE|Enah|Enah|transcript|NM_010135.3|protein_coding|13/15|c.2266C>T|p.Pro756Ser|2712/12335|2266/2415|756/804||,A|missense_variant|MODERATE|Enah|Enah|transcript|NM_001083120.2|protein_coding|12/14|c.2209C>T|p.Pro737Ser|2655/12278|2209/2358|737/785||,A|missense_variant|MODERATE|Enah|Enah|transcript|NM_001083121.2|protein_coding|12/14|c.1477C>T|p.Pro493Ser|1923/11546|1477/1626|493/541||,A|missense_variant|MODERATE|Enah|Enah|transcript|NM_008680.3|protein_coding|13/15|c.2221C>T|p.Pro741Ser|2667/12290|2221/2370|741/789||	.	.	44	0	0	0	0,0	0,0	44,44	0,0	142	0	0	0	4,4	0,0	136,136	2,2	FALSE	TRUE
chr1	181956396	.	G	A	.	PASS	31	1	ref	31	1	GG->AG	.	279	60	0	-2.06	0	.	.	7.44	A|missense_variant&splice_region_variant|MODERATE|Enah|Enah|transcript|NM_010135.3|protein_coding|3/15|c.347C>T|p.Ala116Val|793/12335|347/2415|116/804||,A|missense_variant&splice_region_variant|MODERATE|Enah|Enah|transcript|NM_001083120.2|protein_coding|3/14|c.347C>T|p.Ala116Val|793/12278|347/2358|116/785||,A|missense_variant&splice_region_variant|MODERATE|Enah|Enah|transcript|NM_001083121.2|protein_coding|3/14|c.347C>T|p.Ala116Val|793/11546|347/1626|116/541||,A|missense_variant&splice_region_variant|MODERATE|Enah|Enah|transcript|NM_008680.3|protein_coding|3/15|c.347C>T|p.Ala116Val|793/12290|347/2370|116/789||	.	.	134	0	0	0	0,0	0,0	134,134	0,0	145	0	0	0	4,4	0,0	141,141	0,0	FALSE	TRUE
chr1	182428974	.	T	C	.	PASS	63	1	ref	63	1	TT->CT	.	178	60	0	-0.16	0	.	.	10.06	C|synonymous_variant|LOW|Trp53bp2|Trp53bp2|transcript|NM_173378.2|protein_coding|2/18|c.108T>C|p.Asp36Asp|365/4370|108/3405|36/1134||	.	.	43	0	0	0	0,0	0,0	0,0	43,43	134	0	0	0	0,0	6,6	1,1	127,128	FALSE	FALSE
chr1	182472481	.	C	A	.	PASS	48	1	ref	48	1	CC->AC	.	93	60	0	0.17	0	.	.	7.65	A|intron_variant|MODIFIER|Capn2|Capn2|transcript|NM_009794.3|protein_coding|18/20|c.1903+40G>T||||||	.	.	18	0	0	0	0,0	18,19	0,0	0,0	73	0	0	0	4,4	69,70	0,0	0,0	FALSE	FALSE
chr1	182492699	.	T	C	.	PASS	52	1	ref	52	1	TT->CT	.	39	60	0	-1.63	0	.	.	15.21	C|intron_variant|MODIFIER|Capn2|Capn2|transcript|NM_009794.3|protein_coding|3/20|c.426+53A>G||||||	.	.	14	0	0	0	0,0	0,0	0,0	14,14	25	0	0	0	0,0	4,4	0,0	21,21	FALSE	FALSE
chr1	182512284	.	C	A	.	PASS	53	2	ref	53	2	CC->AC	.	67	60	0	-1.13	0	.	.	9.44	A|splice_region_variant&intron_variant|LOW|Capn2|Capn2|transcript|NM_009794.3|protein_coding|1/20|c.238-8G>T||||||	.	.	14	0	0	0	0,0	14,14	0,0	0,0	53	1	0	0	4,4	48,49	0,0	0,0	FALSE	FALSE
chr1	182604410	.	T	C	.	PASS	59	1	ref	59	1	TT->CT	.	143	60	0	3.9	0	.	.	7.84	C|intron_variant|MODIFIER|Capn8|Capn8|transcript|NM_130890.2|protein_coding|8/20|c.975-30T>C||||||,C|intron_variant|MODIFIER|Capn8|Capn8|transcript|NM_001145806.1|protein_coding|8/9|c.975-30T>C||||||	.	.	23	0	0	0	0,0	0,0	0,0	23,23	120	0	0	0	0,0	6,6	0,0	114,114	FALSE	FALSE
chr1	182620055	.	G	T	.	PASS	60	1	ref	60	1	GG->GT	.	125	60	0	0.69	0	.	.	11.94	T|intron_variant|MODIFIER|Capn8|Capn8|transcript|NM_130890.2|protein_coding|13/20|c.1573-95G>T||||||	.	.	20	0	0	0	0,0	0,0	20,20	0,0	104	1	0	0	0,0	0,0	95,97	8,8	FALSE	FALSE
chr1	182853961	.	C	T	.	PASS	68	1	ref	68	1	CC->CT	.	235	60	0	1.75	0	.	.	9.69	T|synonymous_variant|LOW|Susd4|Susd4|transcript|NM_144796.4|protein_coding|3/8|c.366C>T|p.Cys122Cys|501/2035|366/1473|122/490||	.	.	67	0	0	0	0,0	67,67	0,0	0,0	168	2	0	0	0,0	160,162	0,0	6,6	FALSE	FALSE
chr1	182973203	.	G	A	.	PASS	63	1	ref	63	1	GG->AG	.	160	60	0	2.4	0	.	.	10.7	A|missense_variant|MODERATE|Tlr5|Tlr5|transcript|NM_016928.3|protein_coding|4/4|c.71G>A|p.Gly24Asp|358/3199|71/2622|24/873||	.	.	41	1	0	0	0,0	0,0	40,41	0,0	118	0	0	0	7,7	0,0	111,112	0,0	FALSE	TRUE
chr1	182975812	.	G	A	.	PASS	53	1	ref	53	1	GG->AG	.	67	60	0	-1.21	0	.	.	8.86	A|3_prime_UTR_variant|MODIFIER|Tlr5|Tlr5|transcript|NM_016928.3|protein_coding|4/4|c.*58G>A|||||58|	.	.	13	0	0	0	0,0	0,0	13,13	0,0	53	0	0	0	4,4	0,0	49,50	0,0	FALSE	FALSE
chr1	183205712	.	G	T	.	PASS	59	1	ref	58	1	GG->GT	.	70	60	0	-2.07	0	.	.	10.2	T|intron_variant|MODIFIER|Disp1|Disp1|transcript|NM_001278218.1|protein_coding|1/8|c.-145+15611C>A||||||,T|intron_variant|MODIFIER|Disp1|Disp1|transcript|NM_001278219.1|protein_coding|1/8|c.-104-2673C>A||||||,T|intron_variant|MODIFIER|Disp1|Disp1|transcript|NM_026866.3|protein_coding|1/9|c.-232-2673C>A||||||	.	.	12	0	0	0	0,0	0,0	12,12	0,0	58	0	0	0	0,0	0,0	52,52	6,6	FALSE	FALSE
chr1	183306556	.	A	T	.	PASS	71	1	ref	71	1	AA->AT	.	84	60	0	-1.33	0	.	.	19.87	T|intron_variant|MODIFIER|Aida|Aida|transcript|NM_181732.4|protein_coding|3/9|c.234+79A>T||||||	.	.	55	0	0	0	55,59	0,0	0,0	0,0	25	0	0	0	21,21	0,0	0,0	4,4	FALSE	FALSE
chr1	183681790	.	T	C	.	PASS	44	1	ref	44	1	TT->CT	.	140	60	0	-0.94	0	.	.	8.44	C|intergenic_region|MODIFIER|Hhipl2-1700056E22Rik|Hhipl2-1700056E22Rik|intergenic_region|Hhipl2-1700056E22Rik|||n.183681790T>C||||||	.	.	50	0	0	0	0,0	0,0	0,0	50,50	89	1	0	0	0,0	4,4	0,0	84,85	FALSE	FALSE
chr1	184694969	.	C	T	.	PASS	81	1	ref	81	1	CC->CT	.	276	59.91	0	3.07	0	.	.	8.91	T|intergenic_region|MODIFIER|1700112H15Rik-4930488B22Rik|1700112H15Rik-4930488B22Rik|intergenic_region|1700112H15Rik-4930488B22Rik|||n.184694969C>T||||||	.	.	122	0	0	0	0,0	122,122	0,0	0,0	153	1	0	0	0,0	144,146	0,0	8,8	FALSE	FALSE
chr1	184795221	.	C	T	.	PASS	55	1	ref	55	1	CC->CT	.	61	60	0	-1.6	2.59	.	.	7.85	T|intron_variant|MODIFIER|Marc1|Marc1|transcript|NM_001290273.1|protein_coding|6/6|c.896+13G>A||||||	.	.	14	0	0	0	0,0	14,14	0,0	0,0	47	0	0	0	0,0	43,43	0,0	4,4	FALSE	FALSE
chr1	184905497	.	C	T	.	PASS	59	1	ref	59	1	CC->CT	.	68	60	0	-0.76	3.58	.	.	7.34	T|missense_variant|MODERATE|Mark1|Mark1|transcript|NM_145515.2|protein_coding|16/18|c.1894G>A|p.Ala632Thr|1971/4565|1894/2388|632/795||	.	.	15	0	0	0	0,0	15,15	0,0	0,0	53	0	0	0	0,0	48,48	0,0	5,5	FALSE	TRUE
chr1	184919475	.	C	T	.	PASS	62	1	ref	62	1	CC->CT	.	155	60	0	-2.58	0	.	.	8.26	T|intron_variant|MODIFIER|Mark1|Mark1|transcript|NM_145515.2|protein_coding|8/17|c.789+43G>A||||||	.	.	36	0	0	0	0,0	36,36	0,0	0,0	118	2	0	0	0,0	110,113	0,0	6,6	FALSE	FALSE
chr1	185196742	.	C	A	.	PASS	32	2	ref	32	2	CC->AC	.	390	60	0	-2.09	0	.	.	7.78	A|intergenic_region|MODIFIER|Mark1-Rab3gap2|Mark1-Rab3gap2|intergenic_region|Mark1-Rab3gap2|||n.185196742C>A||||||	.	.	229	0	0	0	0,0	229,229	0,0	0,0	156	1	0	0	5,5	150,156	0,0	0,0	FALSE	FALSE
chr1	185263843	.	G	C	.	PASS	54	1	ref	49	1	GG->CG	.	45	60	0	-1.47	0	.	.	8.02	C|synonymous_variant|LOW|Rab3gap2|Rab3gap2|transcript|NM_001163754.1|protein_coding|24/35|c.2787G>C|p.Leu929Leu|2861/6988|2787/4164|929/1387||	.	.	7	0	0	0	0,0	0,0	7,7	0,0	37	0	0	0	0,0	4,4	33,34	0,0	FALSE	FALSE
chr1	185266743	.	C	T	.	PASS	45	1	ref	45	1	CC->CT	.	39	60	0	-0.61	0	.	.	19.31	T|intron_variant|MODIFIER|Rab3gap2|Rab3gap2|transcript|NM_001163754.1|protein_coding|24/34|c.2804-158C>T||||||	.	.	23	0	0	0	0,0	23,23	0,0	0,0	16	0	0	0	0,0	13,13	0,0	3,3	FALSE	FALSE
chr1	185272505	.	G	T	.	PASS	63	1	ref	63	1	GG->GT	.	151	60	0	-1.56	0	.	.	10.78	T|intron_variant|MODIFIER|Rab3gap2|Rab3gap2|transcript|NM_001163754.1|protein_coding|27/34|c.3152-67G>T||||||	.	.	40	0	0	0	0,0	0,0	40,40	0,0	109	2	0	0	0,0	0,0	101,105	6,6	FALSE	FALSE
chr1	185272539	.	C	G	.	PASS	65	1	ref	65	1	CC->CG	.	220	60	0	1.11	0	.	.	9.97	G|intron_variant|MODIFIER|Rab3gap2|Rab3gap2|transcript|NM_001163754.1|protein_coding|27/34|c.3152-33C>G||||||	.	.	52	0	0	0	0,0	52,53	0,0	0,0	165	1	0	0	0,0	156,159	8,8	0,0	FALSE	FALSE
chr1	185302774	.	C	A	.	PASS	61	1	ref	61	1	CC->AC	.	197	60	0	-1.62	0	.	.	8.2	A|missense_variant|MODERATE|Iars2|Iars2|transcript|NM_198653.2|protein_coding|14/23|c.1771G>T|p.Ala591Ser|1885/3540|1771/3039|591/1012||	.	.	37	0	0	0	0,0	37,37	0,0	0,0	160	2	0	0	6,6	152,154	0,0	0,0	FALSE	TRUE
chr1	185320831	.	C	G	.	PASS	32	1	ref	32	1	CC->CG	.	235	60	0	-0.27	0	.	.	7.46	G|splice_region_variant&intron_variant|LOW|Iars2|Iars2|transcript|NM_198653.2|protein_coding|9/22|c.1236+6G>C||||||	.	.	96	0	0	0	0,0	96,96	0,0	0,0	139	1	0	0	0,0	134,135	4,4	0,0	FALSE	FALSE
chr1	185352337	.	G	T	.	PASS	35	2	ref	35	2	GG->GT	.	101	60	0	0.44	0	.	.	7.07	T|missense_variant|MODERATE|Bpnt1|Bpnt1|transcript|NM_011794.3|protein_coding|7/9|c.630G>T|p.Met210Ile|742/2182|630/927|210/308||	.	.	24	0	0	0	0,0	0,0	24,24	0,0	73	1	0	0	0,0	0,0	68,73	4,4	FALSE	TRUE
chr1	185410198	.	G	A	.	PASS	49	1	ref	49	1	GG->AG	.	1524	59.99	0	0.56	0	.	.	7.19	A|missense_variant|MODERATE|Eprs|Eprs|transcript|NM_029735.1|protein_coding|21/32|c.3052G>A|p.Ala1018Thr|3155/4850|3052/4539|1018/1512||	.	.	1099	2	0	0	0,0	0,0	1096,1098	1,2	422	4	0	0	6,6	1,1	410,413	1,4	FALSE	TRUE
chr1	185411745	.	C	T	.	PASS	66	2	ref	66	2	CC->CT	.	493	60	0	0.12	0	.	.	10.1	T|missense_variant|MODERATE|Eprs|Eprs|transcript|NM_029735.1|protein_coding|23/32|c.3343C>T|p.Pro1115Ser|3446/4850|3343/4539|1115/1512||	.	.	228	1	0	0	0,0	227,228	0,0	0,0	264	0	0	0	1,1	257,258	0,0	6,6	FALSE	TRUE
chr1	185414176	.	G	A	.	PASS	31	1	ref	31	1	GG->AG	.	26	60	0	-1.13	0	.	.	15.88	A|intron_variant|MODIFIER|Eprs|Eprs|transcript|NM_029735.1|protein_coding|25/31|c.3556-154G>A||||||	.	.	15	0	0	0	0,0	0,0	15,15	0,0	11	0	0	0	4,4	0,0	7,7	0,0	FALSE	FALSE
chr1	185418243	.	C	T	.	PASS	39	1	ref	39	1	CC->CT	.	196	60	0	0.16	0	.	.	8.16	T|missense_variant|MODERATE|Eprs|Eprs|transcript|NM_029735.1|protein_coding|28/32|c.3941C>T|p.Ala1314Val|4044/4850|3941/4539|1314/1512||	.	.	89	0	0	0	0,0	89,89	0,0	0,0	107	0	0	0	0,0	103,103	0,0	4,4	FALSE	TRUE
chr1	185418252	.	A	G	.	PASS	39	1	ref	39	1	AA->AG	.	183	60	0	1.87	0	.	.	7.61	G|missense_variant|MODERATE|Eprs|Eprs|transcript|NM_029735.1|protein_coding|28/32|c.3950A>G|p.Glu1317Gly|4053/4850|3950/4539|1317/1512||	.	.	75	0	0	0	75,75	0,0	0,0	0,0	108	0	0	0	104,104	0,0	4,4	0,0	FALSE	TRUE
chr1	185428241	.	T	C	.	PASS	83	2	ref	83	2	TT->CT	.	210	60	0	-0.73	0	.	.	13.43	C|3_prime_UTR_variant|MODIFIER|Eprs|Eprs|transcript|NM_029735.1|protein_coding|32/32|c.*94T>C|||||94|,C|downstream_gene_variant|MODIFIER|9630028B13Rik|9630028B13Rik|transcript|NR_038006.1|pseudogene||n.*1116A>G|||||1116|	.	.	124	1	0	0	0,0	0,0	0,0	123,124	84	0	0	0	0,0	6,6	0,0	78,80	FALSE	FALSE
chr1	185464454	.	C	A	.	PASS	61	1	ref	61	1	CC->AC	.	73	60	0	1.78	0	.	.	15.77	A|missense_variant|MODERATE|Slc30a10|Slc30a10|transcript|NM_001033286.2|protein_coding|4/4|c.1312C>A|p.Pro438Thr|1528/5835|1312/1413|438/470||	.	.	17	0	0	0	0,0	17,17	0,0	0,0	55	0	0	0	6,6	49,50	0,0	0,0	FALSE	TRUE
chr1	186074572	.	A	G	.	PASS	34	1	ref	34	1	AA->AG	.	63	60	0	1.83	0	.	.	7.3	G|intergenic_region|MODIFIER|Mir297c-Lyplal1|Mir297c-Lyplal1|intergenic_region|Mir297c-Lyplal1|||n.186074572A>G||||||	.	.	17	0	0	0	17,18	0,0	0,0	0,0	45	0	0	0	41,41	0,0	4,4	0,0	FALSE	FALSE
chr1	186089371	.	A	G	.	PASS	37	1	ref	37	1	AA->AG	.	334	60	0	0.24	0	.	.	8.06	G|intron_variant|MODIFIER|Lyplal1|Lyplal1|transcript|NM_146106.2|protein_coding|4/4|c.480+73T>C||||||	.	.	216	0	0	0	216,216	0,0	0,0	0,0	116	0	0	0	112,114	0,0	4,4	0,0	FALSE	FALSE
chr1	186961655	.	A	G	.	PASS	67	1	ref	67	1	AA->AG	.	127	59.33	0	-2.91	0	.	.	9.19	G|intergenic_region|MODIFIER|Rrp15-D1Pas1|Rrp15-D1Pas1|intergenic_region|Rrp15-D1Pas1|||n.186961655A>G||||||	.	.	37	0	0	0	37,38	0,0	0,0	0,0	88	2	0	0	78,80	0,0	8,8	0,1	FALSE	FALSE
chr1	187048482	.	T	C	.	PASS	34	2	ref	34	2	TT->CT	.	557	60	0	-1.9	0	.	.	7.37	C|missense_variant|MODERATE|Spata17|Spata17|transcript|NM_028848.3|protein_coding|10/10|c.1067A>G|p.Gln356Arg|1228/1303|1067/1140|356/379||	.	.	428	0	0	0	2,2	0,0	0,0	426,426	129	1	0	0	0,0	4,4	0,0	124,125	FALSE	TRUE
chr1	187112434	.	G	A	.	PASS	39	1	ref	39	1	GG->AG	.	164	60	0	0.71	0	.	.	8.6	A|intron_variant|MODIFIER|Spata17|Spata17|transcript|NM_028848.3|protein_coding|8/9|c.923+44C>T||||||	.	.	61	0	0	0	0,0	0,0	61,62	0,0	102	2	0	0	4,4	0,0	94,95	2,3	FALSE	FALSE
chr1	187142958	.	A	G	.	PASS	60	1	ref	60	1	AA->AG	.	198	60	0	1.5	0	.	.	7.82	G|intron_variant|MODIFIER|Spata17|Spata17|transcript|NM_028848.3|protein_coding|5/9|c.444-2462T>C||||||,G|intron_variant|MODIFIER|Spata17|Spata17|transcript|NM_029067.1|protein_coding|5/6|c.444-2462T>C||||||	.	.	31	0	0	0	31,31	0,0	0,0	0,0	167	2	0	0	159,161	0,0	6,6	0,0	FALSE	FALSE
chr1	187215207	.	C	T	.	PASS	64	2	ref	64	2	CC->CT	.	300	60	0	0.35	0	.	.	9.73	T|missense_variant|MODERATE|Spata17|Spata17|transcript|NM_028848.3|protein_coding|1/10|c.79G>A|p.Ala27Thr|240/1303|79/1140|27/379||,T|missense_variant|MODERATE|Spata17|Spata17|transcript|NM_029067.1|protein_coding|1/7|c.79G>A|p.Ala27Thr|240/1070|79/579|27/192||,T|upstream_gene_variant|MODIFIER|Gpatch2|Gpatch2|transcript|NM_026367.4|protein_coding||c.-417C>T|||||304|	.	.	82	0	0	0	0,0	82,83	0,0	0,0	217	4	0	0	1,1	206,210	0,0	6,6	FALSE	TRUE
chr1	187225788	.	C	A	.	PASS	44	2	ref	44	2	CC->AC	.	67	60	0	-1.98	0	.	.	8.14	A|synonymous_variant|LOW|Gpatch2|Gpatch2|transcript|NM_026367.4|protein_coding|2/10|c.339C>A|p.Arg113Arg|452/4549|339/1584|113/527||	.	.	17	0	0	0	0,0	17,17	0,0	0,0	48	1	0	0	4,4	43,46	0,0	0,0	FALSE	FALSE
chr1	187304254	.	A	C	.	PASS	56	1	ref	56	1	AA->AC	.	74	60	0	-0.05	0	.	.	9.72	C|intron_variant|MODIFIER|Gpatch2|Gpatch2|transcript|NM_026367.4|protein_coding|5/9|c.1096-76A>C||||||	.	.	13	0	0	0	13,13	0,0	0,0	0,0	61	2	0	0	54,55	5,6	0,0	0,0	FALSE	FALSE
chr1	188198695	.	G	T	.	PASS	73	1	ref	73	1	GG->GT	.	311	60	0	1.63	0	.	.	9.78	T|missense_variant|MODERATE|Esrrg|Esrrg|transcript|NM_011935.3|protein_coding|6/7|c.982G>T|p.Asp328Tyr|1152/5292|982/1377|328/458||,T|missense_variant|MODERATE|Esrrg|Esrrg|transcript|NM_001243792.1|protein_coding|7/8|c.913G>T|p.Asp305Tyr|1214/5354|913/1308|305/435||	.	.	104	1	0	0	0,0	0,0	103,105	0,0	205	3	0	0	0,0	0,0	196,199	6,7	FALSE	TRUE
chr1	188444657	.	T	A	.	PASS	48	1	ref	48	1	TT->AT	.	95	60	0	-1.28	0	.	.	8.3	A|synonymous_variant|LOW|Ush2a|Ush2a|transcript|NM_021408.3|protein_coding|17/71|c.4017T>A|p.Ala1339Ala|4213/15889|4017/15582|1339/5193||	.	.	21	0	0	0	0,0	0,0	0,0	21,21	72	0	0	0	4,4	0,0	0,0	68,70	FALSE	FALSE
chr1	188536267	.	A	T	.	PASS	71	1	ref	71	1	AA->AT	.	195	60	0	-0.3	0	.	.	13.3	T|intron_variant|MODIFIER|Ush2a|Ush2a|transcript|NM_021408.3|protein_coding|23/70|c.4961-42A>T||||||	.	.	74	0	0	0	74,75	0,0	0,0	0,0	119	1	0	0	110,112	0,0	0,0	8,8	FALSE	FALSE
chr1	188734617	.	C	T	.	PASS	90	1	ref	90	1	CC->CT	.	217	60	0	0.37	0	.	.	15.95	T|intron_variant|MODIFIER|Ush2a|Ush2a|transcript|NM_021408.3|protein_coding|41/70|c.8532-55C>T||||||	.	.	143	0	0	0	0,0	143,143	0,0	0,0	73	1	0	0	0,1	66,67	0,0	6,6	FALSE	FALSE
chr1	188911003	.	G	A	.	PASS	49	1	ref	49	1	GG->AG	.	83	60	0	-0.9	0	.	.	7.84	A|synonymous_variant|LOW|Ush2a|Ush2a|transcript|NM_021408.3|protein_coding|62/71|c.12561G>A|p.Ser4187Ser|12757/15889|12561/15582|4187/5193||	.	.	15	0	0	0	0,0	0,0	15,15	0,0	67	0	0	0	4,4	0,0	63,64	0,0	FALSE	FALSE
chr1	188948423	.	C	T	.	PASS	43	2	ref	43	2	CC->CT	.	40	60	0	-0.28	0	.	.	11.66	T|missense_variant|MODERATE|Ush2a|Ush2a|transcript|NM_021408.3|protein_coding|66/71|c.14597C>T|p.Ala4866Val|14793/15889|14597/15582|4866/5193||	.	.	12	0	0	0	0,0	12,12	0,0	0,0	27	1	0	0	0,0	22,24	0,0	4,4	FALSE	TRUE
chr1	189650778	.	G	T	.	PASS	55	1	ref	55	1	GG->GT	.	151	60	0	-2.36	0	.	.	13.04	T|intron_variant|MODIFIER|Cenpf|Cenpf|transcript|NM_001081363.2|protein_coding|14/17|c.7975-57C>A||||||	.	.	98	0	0	0	0,0	0,0	98,98	0,0	53	0	0	0	0,0	0,0	49,49	4,4	FALSE	FALSE
chr1	189654086	.	A	T	.	PASS	42	1	ref	42	1	AA->AT	.	460	60	0	1.52	0	.	.	8.52	T|missense_variant|MODERATE|Cenpf|Cenpf|transcript|NM_001081363.2|protein_coding|13/18|c.5996T>A|p.Leu1999His|6139/11122|5996/8994|1999/2997||	.	.	235	2	0	0	233,235	0,0	0,0	0,0	225	0	0	0	220,220	0,0	0,0	5,5	FALSE	TRUE
chr1	189798476	.	A	G	.	PASS	51	2	ref	51	1	AA->AG	.	69	60	0	0.67	0	.	.	7.94	G|intron_variant|MODIFIER|Ptpn14|Ptpn14|transcript|NM_008976.2|protein_coding|2/18|c.175-36A>G||||||	.	.	10	0	0	0	10,10	0,0	0,0	0,0	56	0	0	0	52,55	0,0	4,4	0,0	FALSE	FALSE
chr1	189850246	.	G	T	.	PASS	49	1	ref	48	1	GG->GT	.	76	60	0	0.08	0	.	.	7.5	T|missense_variant|MODERATE|Ptpn14|Ptpn14|transcript|NM_008976.2|protein_coding|13/19|c.1289G>T|p.Arg430Leu|1825/10744|1289/3570|430/1189||	.	.	9	0	0	0	0,0	0,0	9,9	0,0	67	0	0	0	0,0	0,0	63,63	4,4	FALSE	TRUE
chr1	189851364	.	G	T	.	PASS	64	1	ref	64	1	GG->GT	.	84	60	0	-1.69	0	.	.	16	T|missense_variant|MODERATE|Ptpn14|Ptpn14|transcript|NM_008976.2|protein_coding|13/19|c.2407G>T|p.Gly803Cys|2943/10744|2407/3570|803/1189||	.	.	25	0	0	0	0,0	0,0	25,25	0,0	59	0	0	0	0,0	0,0	53,53	6,6	FALSE	TRUE
chr1	189854857	.	G	A	.	PASS	57	1	ref	57	1	GG->AG	.	67	60	0	1.2	0	.	.	14.97	A|intron_variant|MODIFIER|Ptpn14|Ptpn14|transcript|NM_008976.2|protein_coding|13/18|c.2551-68G>A||||||	.	.	21	0	0	0	0,0	0,0	21,21	0,0	45	0	0	0	4,4	0,0	41,42	0,0	FALSE	FALSE
chr1	190783600	.	G	A	.	PASS	64	1	ref	64	1	GG->AG	.	92	60	0	-3.26	0	.	.	13	A|synonymous_variant|LOW|Rps6kc1|Rps6kc1|transcript|NM_178775.4|protein_coding|13/15|c.2928C>T|p.Ser976Ser|3038/3995|2928/3171|976/1056||	.	.	27	0	0	0	0,0	0,0	27,27	0,0	65	0	0	0	6,6	0,0	59,59	0,0	FALSE	FALSE
chr1	190798676	.	C	T	.	PASS	60	1	ref	60	1	CC->CT	.	116	60	0	-0.26	0	.	.	12.52	T|missense_variant|MODERATE|Rps6kc1|Rps6kc1|transcript|NM_178775.4|protein_coding|12/15|c.2857G>A|p.Val953Ile|2967/3995|2857/3171|953/1056||	.	.	23	0	0	0	0,0	23,23	0,0	0,0	93	2	0	0	0,0	84,86	1,1	6,6	FALSE	TRUE
chr1	190799993	.	C	A	.	PASS	63	2	ref	63	2	CC->AC	.	278	59.91	0	-0.35	0	.	.	8.5	A|missense_variant|MODERATE|Rps6kc1|Rps6kc1|transcript|NM_178775.4|protein_coding|11/15|c.1811G>T|p.Ser604Ile|1921/3995|1811/3171|604/1056||	.	.	65	1	0	0	0,1	64,64	0,0	0,0	210	2	0	0	7,8	200,203	1,2	0,0	FALSE	TRUE
chr1	190960280	.	C	T	.	PASS	42	2	ref	42	2	CC->CT	.	136	60	0	-1.26	0	.	.	7.53	T|missense_variant|MODERATE|Vash2|Vash2|transcript|NM_144879.2|protein_coding|6/8|c.697G>A|p.Glu233Lys|1121/4030|697/1068|233/355||,T|non_coding_transcript_exon_variant|MODIFIER|Vash2|Vash2|transcript|NR_027352.1|pseudogene|6/8|n.988G>A||||||	.	.	40	0	0	0	0,0	40,40	0,0	0,0	94	0	0	0	0,0	90,92	0,0	4,4	FALSE	TRUE
chr1	191008505	.	A	T	.	PASS	89	2	ref	89	2	AA->AT	.	554	60	0	-0.65	0	.	.	10.1	T|intron_variant|MODIFIER|Mfsd7b|Mfsd7b|transcript|NM_001081259.1|protein_coding|8/9|c.1544-70T>A||||||,T|intron_variant|MODIFIER|Mfsd7b|Mfsd7b|transcript|NM_001313747.1|protein_coding|7/8|c.1106-70T>A||||||	.	.	409	0	0	0	409,411	0,0	0,0	0,0	141	1	0	0	134,137	0,0	0,0	6,6	FALSE	FALSE
chr1	191021115	.	C	T	.	PASS	91	1	ref	91	1	CC->CT	.	585	59.99	0	0.11	0	.	.	9.5	T|missense_variant|MODERATE|Mfsd7b|Mfsd7b|transcript|NM_001081259.1|protein_coding|2/10|c.859G>A|p.Ala287Thr|956/4087|859/1683|287/560||,T|upstream_gene_variant|MODIFIER|A230020J21Rik|A230020J21Rik|transcript|NR_027298.1|pseudogene||n.-4236C>T|||||4236|,T|downstream_gene_variant|MODIFIER|Mfsd7b|Mfsd7b|transcript|NM_198025.2|protein_coding||c.*4238G>A|||||3794|,T|intron_variant|MODIFIER|Mfsd7b|Mfsd7b|transcript|NM_001313747.1|protein_coding|1/8|c.460+4262G>A||||||	.	.	351	2	0	0	0,0	349,350	0,0	0,0	233	3	0	0	0,2	222,224	0,0	8,8	FALSE	TRUE
chr1	191021168	.	T	C	.	PASS	58	2	ref	58	2	TT->CT	.	458	60	0	2.46	0	.	.	8.75	C|missense_variant|MODERATE|Mfsd7b|Mfsd7b|transcript|NM_001081259.1|protein_coding|2/10|c.806A>G|p.Gln269Arg|903/4087|806/1683|269/560||,C|upstream_gene_variant|MODIFIER|A230020J21Rik|A230020J21Rik|transcript|NR_027298.1|pseudogene||n.-4183T>C|||||4183|,C|downstream_gene_variant|MODIFIER|Mfsd7b|Mfsd7b|transcript|NM_198025.2|protein_coding||c.*4185A>G|||||3741|,C|intron_variant|MODIFIER|Mfsd7b|Mfsd7b|transcript|NM_001313747.1|protein_coding|1/8|c.460+4209A>G||||||	.	.	231	2	0	0	0,0	0,0	1,1	228,230	226	1	0	0	0,0	6,6	0,0	219,221	FALSE	TRUE
chr1	191172420	.	G	A	.	PASS	33	1	ref	33	1	GG->AG	.	227	60	0	1.32	0	.	.	7.65	A|synonymous_variant|LOW|Atf3|Atf3|transcript|NM_007498.3|protein_coding|3/4|c.303C>T|p.Ala101Ala|548/1976|303/546|101/181||	.	.	92	0	0	0	0,0	0,0	92,92	0,0	135	2	0	0	4,4	0,0	129,131	0,0	FALSE	FALSE
chr1	191353886	.	G	A	.	PASS	60	1	ref	60	1	GG->AG	.	704	60	0	-0.48	0	.	.	10.1	A|missense_variant|MODERATE|Ppp2r5a|Ppp2r5a|transcript|NM_144880.4|protein_coding|12/13|c.1316C>T|p.Ala439Val|1941/3082|1316/1461|439/486||,A|downstream_gene_variant|MODIFIER|Tmem206|Tmem206|transcript|NM_025864.3|protein_coding||c.*4036G>A|||||961|	.	.	402	1	0	0	0,0	0,0	401,403	0,0	299	3	0	0	6,6	1,1	289,293	0,1	FALSE	TRUE
chr1	191548436	.	G	A	.	PASS	40	1	ref	40	1	GG->AG	.	145	60	0	-0.55	0	.	.	7.05	A|intron_variant|MODIFIER|Dtl|Dtl|transcript|NM_029766.3|protein_coding|11/14|c.1036-51C>T||||||,A|intron_variant|MODIFIER|Dtl|Dtl|transcript|NM_001305233.1|protein_coding|12/15|c.664-51C>T||||||	.	.	41	0	0	0	0,0	0,0	41,42	0,0	103	0	0	0	4,4	0,0	99,99	0,0	FALSE	FALSE
chr1	191563156	.	T	C	.	PASS	75	1	ref	75	1	TT->CT	.	363	60	0	0.5	0	.	.	10.1	C|missense_variant|MODERATE|Dtl|Dtl|transcript|NM_029766.3|protein_coding|6/15|c.481A>G|p.Arg161Gly|625/4221|481/2190|161/729||,C|missense_variant|MODERATE|Dtl|Dtl|transcript|NM_001305233.1|protein_coding|7/16|c.109A>G|p.Arg37Gly|657/4253|109/1818|37/605||	.	.	158	1	0	0	0,0	0,0	0,0	157,158	205	0	0	0	0,0	6,6	0,0	199,199	FALSE	TRUE
chr1	191569801	.	A	G	.	PASS	97	1	ref	97	1	AA->AG	.	417	60	0	-2.09	0	.	.	10.84	G|intron_variant|MODIFIER|Dtl|Dtl|transcript|NM_029766.3|protein_coding|2/14|c.179-36T>C||||||,G|intron_variant|MODIFIER|Dtl|Dtl|transcript|NM_001305233.1|protein_coding|2/15|c.-226-36T>C||||||	.	.	304	1	0	0	303,304	0,0	0,0	0,0	111	0	0	0	105,107	0,0	6,6	0,0	FALSE	FALSE
chr1	191749390	.	T	C	.	PASS	36	1	ref	36	1	TT->CT	.	81	60	0	2.78	0	.	.	9.66	C|intron_variant|MODIFIER|Lpgat1|Lpgat1|transcript|NM_001134829.1|protein_coding|2/7|c.356-150T>C||||||,C|intron_variant|MODIFIER|Lpgat1|Lpgat1|transcript|NM_172266.3|protein_coding|2/7|c.239-150T>C||||||	.	.	54	0	0	0	0,0	0,0	0,0	54,54	27	0	0	0	0,0	3,3	0,0	24,24	FALSE	FALSE
chr1	191778691	.	G	A	.	PASS	33	1	ref	33	1	GG->AG	.	128	60	0	1.07	0	.	.	9.2	A|3_prime_UTR_variant|MODIFIER|Lpgat1|Lpgat1|transcript|NM_001134829.1|protein_coding|8/8|c.*157G>A|||||157|,A|3_prime_UTR_variant|MODIFIER|Lpgat1|Lpgat1|transcript|NM_172266.3|protein_coding|8/8|c.*157G>A|||||157|	.	.	95	0	0	0	0,0	0,0	95,95	0,0	33	1	0	0	3,3	0,0	29,30	0,0	FALSE	FALSE
chr1	191826397	.	G	T	.	PASS	55	1	ref	55	1	GG->GT	.	226	60	0	-0.39	0	.	.	8.21	T|intron_variant|MODIFIER|Nek2|Nek2|transcript|NM_010892.3|protein_coding|5/7|c.765+48G>T||||||	.	.	42	0	0	0	0,0	0,0	42,42	0,0	182	0	0	0	0,0	0,0	176,178	6,6	FALSE	FALSE
chr1	191920652	.	G	T	.	PASS	46	1	ref	46	1	GG->GT	.	280	60	0	-1.24	0	.	.	9.31	T|intergenic_region|MODIFIER|Slc30a1-Rd3|Slc30a1-Rd3|intergenic_region|Slc30a1-Rd3|||n.191920652G>T||||||	.	.	200	1	0	0	0,0	0,0	199,200	0,0	80	0	0	0	0,0	0,0	76,76	4,4	FALSE	FALSE
chr1	192070547	.	C	T	.	PASS	53	2	ref	52	1	CC->CT	.	60	60	0	0.21	0	.	.	8.29	T|missense_variant|MODERATE|Traf5|Traf5|transcript|NM_011633.2|protein_coding|2/10|c.88G>A|p.Asp30Asn|433/2108|88/1536|30/511||	.	.	9	0	0	0	0,0	9,9	0,0	0,0	50	0	0	0	0,0	46,47	0,0	4,4	FALSE	TRUE
chr1	192224769	.	G	A	.	PASS	84	1	ref	84	1	GG->AG	.	464	60	0	-1.08	0	.	.	10.1	A|intron_variant|MODIFIER|Kcnh1|Kcnh1|transcript|NM_010600.3|protein_coding|2/10|c.204-76G>A||||||,A|intron_variant|MODIFIER|Kcnh1|Kcnh1|transcript|NM_001038607.2|protein_coding|2/10|c.204-76G>A||||||	.	.	295	0	0	0	0,0	0,0	295,299	0,0	165	1	0	0	6,6	0,0	158,159	0,0	FALSE	FALSE
chr1	192337507	.	C	A	.	PASS	47	1	ref	47	1	CC->AC	.	112	60	0	0.54	0	.	.	8.86	A|synonymous_variant|LOW|Kcnh1|Kcnh1|transcript|NM_010600.3|protein_coding|7/11|c.1140C>A|p.Val380Val|1371/7239|1140/2970|380/989||,A|synonymous_variant|LOW|Kcnh1|Kcnh1|transcript|NM_001038607.2|protein_coding|7/11|c.1059C>A|p.Val353Val|1290/7158|1059/2889|353/962||	.	.	34	0	0	0	0,0	34,34	0,0	0,0	76	0	0	0	4,4	72,74	0,0	0,0	FALSE	FALSE
chr1	192749124	.	C	A	.	PASS	17	1	ref	17	1	CC->AC	.	17	60	0	0	0	.	.	7.02	A|intron_variant|MODIFIER|Hhat|Hhat|transcript|NM_144881.4|protein_coding|2/11|c.92-176G>T||||||	.	.	10	0	0	0	0,0	10,10	0,0	0,0	7	0	0	0	2,2	5,5	0,0	0,0	FALSE	FALSE
chr1	192846738	.	G	A	.	PASS	33	2	ref	33	2	GG->AG	.	72	60	0	0.31	0	.	.	7.57	A|missense_variant|MODERATE|Sertad4|Sertad4|transcript|NM_001177794.1|protein_coding|4/4|c.769C>T|p.Pro257Ser|841/3091|769/1134|257/377||,A|missense_variant|MODERATE|Sertad4|Sertad4|transcript|NM_198247.2|protein_coding|4/4|c.769C>T|p.Pro257Ser|1096/3346|769/1134|257/377||,A|downstream_gene_variant|MODIFIER|1700065J18Rik|1700065J18Rik|transcript|NR_040468.1|pseudogene||n.*3999G>A|||||3999|	.	.	23	0	0	0	0,0	0,0	23,23	0,0	49	3	0	0	4,4	0,0	42,45	0,0	FALSE	TRUE
chr1	192930510	.	G	A	.	PASS	58	1	ref	58	1	GG->AG	.	1026	60	0	0.18	0	.	.	10.16	A|missense_variant|MODERATE|Syt14|Syt14|transcript|NM_001301370.1|protein_coding|6/9|c.1132C>T|p.Pro378Ser|1272/7938|1132/1725|378/574||,A|missense_variant|MODERATE|Syt14|Syt14|transcript|NM_181546.3|protein_coding|6/8|c.1132C>T|p.Pro378Ser|1272/7881|1132/1668|378/555||	.	.	720	2	0	0	0,0	0,1	718,720	0,0	304	3	0	0	6,6	0,0	294,298	1,1	FALSE	TRUE
chr1	192930522	.	T	C	.	PASS	51	2	ref	51	2	TT->CT	.	1067	60	0	-1.27	0	.	.	9.79	C|missense_variant|MODERATE|Syt14|Syt14|transcript|NM_001301370.1|protein_coding|6/9|c.1120A>G|p.Lys374Glu|1260/7938|1120/1725|374/574||,C|missense_variant|MODERATE|Syt14|Syt14|transcript|NM_181546.3|protein_coding|6/8|c.1120A>G|p.Lys374Glu|1260/7881|1120/1668|374/555||	.	.	754	2	0	0	1,1	0,0	0,0	751,754	311	4	0	0	0,0	6,6	0,0	301,306	FALSE	TRUE
chr1	193129445	.	A	G	.	PASS	57	2	ref	57	2	AA->AG	.	837	60	0	2.14	0	.	.	9.65	G|intron_variant|MODIFIER|Diexf|Diexf|transcript|NM_145415.2|protein_coding|2/11|c.147+46T>C||||||	.	.	584	0	0	0	582,583	2,2	0,0	0,0	250	1	0	0	242,245	0,0	6,6	1,1	FALSE	FALSE
chr1	193161658	.	C	A	.	PASS	48	1	ref	48	1	CC->AC	.	52	60	0	2.24	0	.	.	8.59	A|missense_variant|MODERATE|Irf6|Irf6|transcript|NM_016851.2|protein_coding|3/8|c.220C>A|p.Pro74Thr|411/4124|220/1404|74/467||	.	.	11	0	0	0	0,0	11,11	0,0	0,0	41	0	0	0	4,4	37,37	0,0	0,0	FALSE	TRUE
chr1	193167370	.	T	C	.	PASS	52	1	ref	51	1	TT->CT	.	67	60	0	1.03	0	.	.	7.89	C|intron_variant|MODIFIER|Irf6|Irf6|transcript|NM_016851.2|protein_coding|5/7|c.668-69T>C||||||	.	.	10	0	0	0	0,0	0,0	0,0	10,10	57	0	0	0	0,0	4,4	0,0	53,53	FALSE	FALSE
chr1	193169465	.	G	A	.	PASS	58	1	ref	57	1	GG->AG	.	72	60	0	-2.82	0	.	.	7.52	A|missense_variant|MODERATE|Irf6|Irf6|transcript|NM_016851.2|protein_coding|8/8|c.1363G>A|p.Ala455Thr|1554/4124|1363/1404|455/467||,A|upstream_gene_variant|MODIFIER|A130010J15Rik|A130010J15Rik|transcript|NM_001160359.1|protein_coding||c.-4877G>A|||||4112|,A|upstream_gene_variant|MODIFIER|A130010J15Rik|A130010J15Rik|transcript|NM_001160360.1|protein_coding||c.-4877G>A|||||4004|,A|upstream_gene_variant|MODIFIER|A130010J15Rik|A130010J15Rik|transcript|NM_181048.3|protein_coding||c.-4877G>A|||||4112|	.	.	12	0	0	0	0,0	0,0	12,12	0,0	60	0	0	0	4,4	0,0	55,55	1,1	FALSE	TRUE
chr1	193178346	.	T	C	.	PASS	51	1	ref	50	1	TT->CT	.	70	60	0	-1.66	0	.	.	7.57	C|downstream_gene_variant|MODIFIER|A130010J15Rik|A130010J15Rik|transcript|NM_001160359.1|protein_coding||c.*3213T>C|||||514|,C|downstream_gene_variant|MODIFIER|A130010J15Rik|A130010J15Rik|transcript|NM_001160360.1|protein_coding||c.*3213T>C|||||514|,C|downstream_gene_variant|MODIFIER|A130010J15Rik|A130010J15Rik|transcript|NM_181048.3|protein_coding||c.*3213T>C|||||514|,C|intron_variant|MODIFIER|Traf3ip3|Traf3ip3|transcript|NM_153137.4|protein_coding|14/15|c.1313-46A>G||||||	.	.	9	0	0	0	0,0	0,0	0,0	9,9	61	0	0	0	0,0	4,4	0,0	57,57	FALSE	FALSE
chr1	193222084	.	C	T	.	PASS	41	2	ref	41	2	CC->CT	.	189	60	0	0.45	0	.	.	8.17	T|missense_variant|MODERATE|Hsd11b1|Hsd11b1|transcript|NM_001044751.1|protein_coding|6/6|c.806G>A|p.Gly269Glu|904/1347|806/879|269/292||,T|missense_variant|MODERATE|Hsd11b1|Hsd11b1|transcript|NM_008288.2|protein_coding|7/7|c.806G>A|p.Gly269Glu|930/1373|806/879|269/292||	.	.	69	0	0	0	0,0	69,69	0,0	0,0	116	1	0	0	1,1	110,115	0,0	4,4	FALSE	TRUE
chr1	193320403	.	C	A	.	PASS	50	1	ref	49	2	CC->AC	.	63	60	0	0.55	0	.	.	8.76	A|intron_variant|MODIFIER|Lamb3|Lamb3|transcript|NM_001277928.1|protein_coding|3/22|c.184-29C>A||||||,A|intron_variant|MODIFIER|Lamb3|Lamb3|transcript|NM_008484.2|protein_coding|3/22|c.184-29C>A||||||	.	.	11	0	0	0	0,0	11,11	0,0	0,0	51	0	0	0	5,5	46,47	0,0	0,0	FALSE	FALSE
chr1	193339583	.	G	A	.	PASS	51	1	ref	51	1	GG->AG	.	73	60	0	-1.01	0	.	.	8.03	A|intron_variant|MODIFIER|Lamb3|Lamb3|transcript|NM_001277928.1|protein_coding|20/22|c.3039+53G>A||||||,A|intron_variant|MODIFIER|Lamb3|Lamb3|transcript|NM_008484.2|protein_coding|20/22|c.3039+53G>A||||||	.	.	12	0	0	0	0,0	0,0	12,12	0,0	60	0	0	0	4,4	0,0	56,57	0,0	FALSE	FALSE
chr1	194461697	.	C	A	.	PASS	59	1	ref	59	1	CC->AC	.	42	60	0	-2.47	0	.	.	19.98	A|intergenic_region|MODIFIER|4930503O07Rik-Plxna2|4930503O07Rik-Plxna2|intergenic_region|4930503O07Rik-Plxna2|||n.194461697C>A||||||	.	.	28	0	0	0	0,0	28,28	0,0	0,0	14	0	0	0	4,4	9,9	1,1	0,0	FALSE	FALSE
chr1	194786817	.	T	C	.	PASS	54	1	ref	47	1	TT->CT	.	53	60	0	-0.69	0	.	.	7.12	C|intron_variant|MODIFIER|Plxna2|Plxna2|transcript|NM_008882.2|protein_coding|14/31|c.2856+133T>C||||||	.	.	6	0	0	0	0,0	0,0	0,0	6,6	47	0	0	0	0,0	4,4	0,0	43,43	FALSE	FALSE
chr1	194788763	.	C	A	.	PASS	48	2	ref	48	2	CC->AC	.	86	60	0	-0.28	0	.	.	7.49	A|intron_variant|MODIFIER|Plxna2|Plxna2|transcript|NM_008882.2|protein_coding|14/31|c.2857-16C>A||||||	.	.	15	0	0	0	0,0	15,15	0,0	0,0	69	0	0	0	4,4	65,67	0,0	0,0	FALSE	FALSE
chr1	194789799	.	C	T	.	PASS	57	1	ref	57	1	CC->CT	.	178	60	0	-1.65	0	.	.	7.51	T|synonymous_variant|LOW|Plxna2|Plxna2|transcript|NM_008882.2|protein_coding|16/32|c.3072C>T|p.Val1024Val|3715/11035|3072/5685|1024/1894||	.	.	32	0	0	0	0,0	32,32	0,0	0,0	146	1	0	0	0,0	140,140	0,0	5,6	FALSE	FALSE
chr1	195064588	.	C	A	.	PASS	47	2	ref	47	2	CC->AC	.	262	60	0	0.09	0	.	.	8.25	A|intron_variant|MODIFIER|Cd46|Cd46|transcript|NM_010778.4|protein_coding|9/10|c.1015+100G>T||||||,A|intron_variant|MODIFIER|Cd46|Cd46|transcript|NR_132621.1|pseudogene|10/11|n.1111+100G>T||||||	.	.	185	1	0	0	3,3	181,183	0,0	0,0	76	1	0	0	4,4	71,72	0,0	0,0	FALSE	FALSE
chr1	195117784	.	C	T	.	PASS	46	1	ref	46	1	CC->CT	.	135	60	0	-0.7	0	.	.	8.93	T|missense_variant|MODERATE|Cr1l|Cr1l|transcript|NM_013499.2|protein_coding|5/10|c.581G>A|p.Cys194Tyr|846/1662|581/1323|194/440||	.	.	54	0	0	0	0,0	54,54	0,0	0,0	81	0	0	0	0,0	77,77	0,0	4,4	FALSE	TRUE
chr1	195129789	.	C	T	.	PASS	77	1	ref	77	1	CC->CT	.	247	60	0	1.98	0	.	.	11.97	T|intron_variant|MODIFIER|Cr1l|Cr1l|transcript|NM_013499.2|protein_coding|2/9|c.298+41G>A||||||	.	.	122	0	0	0	0,0	122,122	0,0	0,0	125	0	0	0	0,0	117,117	0,0	8,8	FALSE	FALSE
chr1	195160833	.	T	G	.	PASS	60	2	ref	60	2	TT->GT	.	289	60	0	-0.98	0	.	.	10.1	G|missense_variant|MODERATE|Cr2|Cr2|transcript|NM_007758.2|protein_coding|3/19|c.583A>C|p.Thr195Pro|688/6207|583/3099|195/1032||	.	.	126	0	0	0	0,0	0,0	0,0	126,126	162	1	0	0	0,0	0,0	6,6	155,157	FALSE	TRUE
chr1	195168763	.	G	T	.	PASS	29	1	ref	29	1	GG->GT	.	412	60	0	0.71	0	.	.	7.65	T|intron_variant|MODIFIER|Cr2|Cr2|transcript|NM_007758.2|protein_coding|1/18|c.59-5176C>A||||||	.	.	258	0	0	0	0,0	0,0	258,258	0,0	154	1	0	0	0,0	0,0	149,150	4,4	FALSE	FALSE
chr1	195291551	.	C	A	.	PASS	43	1	ref	43	1	CC->AC	.	275	60	0	-2.7	0	.	.	7.57	A|intergenic_region|MODIFIER|Cr2-CHR_END|Cr2-CHR_END|intergenic_region|Cr2-CHR_END|||n.195291551C>A||||||	.	.	184	0	0	0	0,0	184,184	0,0	0,0	91	0	0	0	4,4	87,87	0,0	0,0	FALSE	FALSE
chr10	3140082	.	C	T	.	PASS	55	1	ref	53	1	CC->CT	.	44	60	0	0.62	0	.	.	9.4	T|intergenic_region|MODIFIER|B020014A21Rik-H60c|B020014A21Rik-H60c|intergenic_region|B020014A21Rik-H60c|||n.3140082C>T||||||	.	.	9	0	0	0	0,0	9,9	0,0	0,0	35	0	0	0	0,0	31,31	0,0	4,4	FALSE	FALSE
chr10	3268242	.	C	A	.	PASS	43	1	ref	43	1	CC->AC	.	47	58.94	0	0.45	0	.	.	9.56	A|upstream_gene_variant|MODIFIER|H60c|H60c|transcript|NM_001204916.2|protein_coding||c.-962G>T|||||471|,A|intergenic_region|MODIFIER|H60c-Ppp1r14c|H60c-Ppp1r14c|intergenic_region|H60c-Ppp1r14c|||n.3268242C>A||||||	.	.	26	1	0	0	0,0	25,27	0,0	0,0	20	3	0	0	4,5	13,15	0,0	0,0	FALSE	FALSE
chr10	3933506	.	G	T	.	PASS	56	1	ref	55	1	GG->GT	.	55	60	0	0.24	0	.	.	9.01	T|intron_variant|MODIFIER|Plekhg1|Plekhg1|transcript|NM_001033253.3|protein_coding|5/15|c.627-91G>T||||||,T|intron_variant|MODIFIER|Plekhg1|Plekhg1|transcript|NM_001159942.1|protein_coding|6/16|c.627-91G>T||||||	.	.	11	0	0	0	0,0	0,0	11,11	0,0	44	0	0	0	0,0	0,0	40,40	4,4	FALSE	FALSE
chr10	3956709	.	G	A	.	PASS	48	1	ref	48	1	GG->AG	.	84	60	0	-0.16	0	.	.	7.36	A|missense_variant|MODERATE|Plekhg1|Plekhg1|transcript|NM_001033253.3|protein_coding|15/16|c.1625G>A|p.Arg542Gln|1791/7189|1625/4173|542/1390||,A|missense_variant|MODERATE|Plekhg1|Plekhg1|transcript|NM_001159942.1|protein_coding|16/17|c.1625G>A|p.Arg542Gln|1957/7355|1625/4173|542/1390||	.	.	12	0	0	0	0,0	0,0	12,12	0,0	72	0	0	0	2,2	0,0	68,68	2,2	FALSE	TRUE
chr10	3957062	.	G	T	.	PASS	35	2	ref	35	2	GG->GT	.	187	60	0	-1.4	0	.	.	7.59	T|missense_variant|MODERATE|Plekhg1|Plekhg1|transcript|NM_001033253.3|protein_coding|15/16|c.1978G>T|p.Val660Leu|2144/7189|1978/4173|660/1390||,T|missense_variant|MODERATE|Plekhg1|Plekhg1|transcript|NM_001159942.1|protein_coding|16/17|c.1978G>T|p.Val660Leu|2310/7355|1978/4173|660/1390||	.	.	62	0	0	0	0,0	0,0	62,62	0,0	123	0	0	0	0,0	0,0	119,121	4,4	FALSE	TRUE
chr10	3957114	.	A	G	.	PASS	72	1	ref	72	1	AA->AG	.	259	60	0	0.89	0	.	.	9.82	G|missense_variant|MODERATE|Plekhg1|Plekhg1|transcript|NM_001033253.3|protein_coding|15/16|c.2030A>G|p.Glu677Gly|2196/7189|2030/4173|677/1390||,G|missense_variant|MODERATE|Plekhg1|Plekhg1|transcript|NM_001159942.1|protein_coding|16/17|c.2030A>G|p.Glu677Gly|2362/7355|2030/4173|677/1390||	.	.	88	1	0	0	87,88	0,0	0,0	0,0	170	1	0	0	163,165	0,0	6,6	0,0	FALSE	TRUE
chr10	3964383	.	C	T	.	PASS	77	1	ref	77	1	CC->CT	.	273	60	0	-2.06	0	.	.	9.98	T|synonymous_variant|LOW|Plekhg1|Plekhg1|transcript|NM_001033253.3|protein_coding|16/16|c.4104C>T|p.Pro1368Pro|4270/7189|4104/4173|1368/1390||,T|synonymous_variant|LOW|Plekhg1|Plekhg1|transcript|NM_001159942.1|protein_coding|17/17|c.4104C>T|p.Pro1368Pro|4436/7355|4104/4173|1368/1390||	.	.	112	0	0	0	0,0	112,113	0,0	0,0	159	2	0	0	0,2	151,152	0,0	6,6	FALSE	FALSE
chr10	3980193	.	C	A	.	PASS	81	2	ref	81	2	CC->AC	.	416	60	0	1.87	0	.	.	9.95	A|intron_variant|MODIFIER|Mthfd1l|Mthfd1l|transcript|NM_001170785.1|protein_coding|2/27|c.310-23C>A||||||,A|intron_variant|MODIFIER|Mthfd1l|Mthfd1l|transcript|NM_001170786.1|protein_coding|2/27|c.310-23C>A||||||,A|intron_variant|MODIFIER|Mthfd1l|Mthfd1l|transcript|NM_172308.4|protein_coding|2/27|c.310-23C>A||||||	.	.	238	0	0	0	0,0	238,238	0,0	0,0	177	1	0	0	6,6	170,172	0,0	0,0	FALSE	FALSE
chr10	4018534	.	A	C	.	PASS	59	2	ref	59	2	AA->AC	.	421	60	0	0.14	0	.	.	9.82	C|missense_variant|MODERATE|Mthfd1l|Mthfd1l|transcript|NM_001170785.1|protein_coding|11/28|c.1188A>C|p.Lys396Asn|1368/3743|1188/2934|396/977||,C|missense_variant|MODERATE|Mthfd1l|Mthfd1l|transcript|NM_001170786.1|protein_coding|11/28|c.1188A>C|p.Lys396Asn|1368/3623|1188/2934|396/977||,C|missense_variant|MODERATE|Mthfd1l|Mthfd1l|transcript|NM_172308.4|protein_coding|11/28|c.1188A>C|p.Lys396Asn|1368/3731|1188/2934|396/977||	.	.	142	0	0	0	142,142	0,0	0,0	0,0	274	1	0	0	267,273	6,6	0,0	0,0	FALSE	TRUE
chr10	4088180	.	T	C	.	PASS	110	1	ref	110	1	TT->CT	.	438	59.96	0	1.62	0	.	.	8.95	C|intron_variant|MODIFIER|Mthfd1l|Mthfd1l|transcript|NM_001170785.1|protein_coding|21/27|c.2263-54T>C||||||,C|intron_variant|MODIFIER|Mthfd1l|Mthfd1l|transcript|NM_001170786.1|protein_coding|21/27|c.2263-54T>C||||||,C|intron_variant|MODIFIER|Mthfd1l|Mthfd1l|transcript|NM_172308.4|protein_coding|21/27|c.2263-54T>C||||||	.	.	279	3	7	0	1,1	0,0	0,0	275,278	157	1	1	0	0,0	8,8	0,0	148,150	FALSE	FALSE
chr10	4089460	.	A	G	.	PASS	51	1	ref	51	1	AA->AG	.	85	60	0	-0.68	0	.	.	9.32	G|intron_variant|MODIFIER|Mthfd1l|Mthfd1l|transcript|NM_001170785.1|protein_coding|23/27|c.2405+65A>G||||||,G|intron_variant|MODIFIER|Mthfd1l|Mthfd1l|transcript|NM_001170786.1|protein_coding|23/27|c.2405+65A>G||||||,G|intron_variant|MODIFIER|Mthfd1l|Mthfd1l|transcript|NM_172308.4|protein_coding|23/27|c.2405+65A>G||||||	.	.	21	0	0	0	21,21	0,0	0,0	0,0	64	1	0	0	59,59	0,0	4,4	0,1	FALSE	FALSE
chr10	4106576	.	G	A	.	PASS	56	1	ref	47	1	GG->AG	.	58	60	0	0.88	0	.	.	7.09	A|intron_variant|MODIFIER|Mthfd1l|Mthfd1l|transcript|NM_001170785.1|protein_coding|26/27|c.2844+47G>A||||||,A|intron_variant|MODIFIER|Mthfd1l|Mthfd1l|transcript|NM_001170786.1|protein_coding|26/27|c.2844+47G>A||||||,A|intron_variant|MODIFIER|Mthfd1l|Mthfd1l|transcript|NM_172308.4|protein_coding|26/27|c.2844+47G>A||||||	.	.	6	0	0	0	0,0	0,0	6,6	0,0	51	0	0	0	6,6	0,0	45,46	0,0	FALSE	FALSE
chr10	4354429	.	A	T	.	PASS	50	1	ref	50	1	AA->AT	.	104	60	0	1.82	0	.	.	9.1	T|missense_variant|MODERATE|Akap12|Akap12|transcript|NM_031185.3|protein_coding|3/4|c.1553A>T|p.Lys518Met|1743/6247|1553/5055|518/1684||	.	.	22	0	0	0	22,22	0,0	0,0	0,0	82	1	0	0	76,77	1,1	0,0	4,4	FALSE	TRUE
chr10	4450850	.	G	A	.	PASS	64	2	ref	64	2	GG->AG	.	107	60	0	-1.04	0	.	.	15.69	A|intron_variant|MODIFIER|Armt1|Armt1|transcript|NM_024261.2|protein_coding|4/4|c.555+41G>A||||||	.	.	34	0	0	0	0,0	0,0	34,34	0,0	72	0	0	0	6,6	0,0	66,67	0,0	FALSE	FALSE
chr10	4549865	.	G	A	.	PASS	50	1	ref	50	1	GG->AG	.	98	60	0	-2.41	0	.	.	7.96	A|intron_variant|MODIFIER|Ccdc170|Ccdc170|transcript|NM_001195672.1|protein_coding|9/10|c.1701+66G>A||||||	.	.	31	0	0	0	0,0	0,0	31,31	0,0	67	0	0	0	4,4	0,0	63,63	0,0	FALSE	FALSE
chr10	4783798	.	A	G	.	PASS	41	1	ref	41	1	AA->AG	.	153	60	0	0.25	0	.	.	7.95	G|intron_variant|MODIFIER|Esr1|Esr1|transcript|NM_001302531.1|protein_coding|3/8|c.656-59A>G||||||,G|intron_variant|MODIFIER|Esr1|Esr1|transcript|NR_126357.1|pseudogene|4/7|n.1004-59A>G||||||,G|intron_variant|MODIFIER|Esr1|Esr1|transcript|NM_001302532.1|protein_coding|4/9|c.656-59A>G||||||,G|intron_variant|MODIFIER|Esr1|Esr1|transcript|NM_007956.5|protein_coding|3/8|c.656-59A>G||||||,G|intron_variant|MODIFIER|Esr1|Esr1|transcript|NM_001302533.1|protein_coding|3/7|c.656-59A>G||||||	.	.	51	0	0	0	51,52	0,0	0,0	0,0	100	1	0	0	95,97	0,0	4,4	0,0	FALSE	FALSE
chr10	4857256	.	A	G	.	PASS	54	1	ref	54	1	AA->AG	.	106	60	0	1.01	0	.	.	12.7	G|intron_variant|MODIFIER|Esr1|Esr1|transcript|NM_001302531.1|protein_coding|5/8|c.1108+63A>G||||||,G|intron_variant|MODIFIER|Esr1|Esr1|transcript|NR_126357.1|pseudogene|6/7|n.1456+63A>G||||||,G|intron_variant|MODIFIER|Esr1|Esr1|transcript|NM_001302532.1|protein_coding|6/9|c.1108+63A>G||||||,G|intron_variant|MODIFIER|Esr1|Esr1|transcript|NM_007956.5|protein_coding|5/8|c.1108+63A>G||||||,G|intron_variant|MODIFIER|Esr1|Esr1|transcript|NM_001302533.1|protein_coding|5/7|c.1108+63A>G||||||	.	.	35	0	0	0	35,36	0,0	0,0	0,0	70	0	0	0	65,65	0,0	4,4	1,1	FALSE	FALSE
chr10	5043618	.	T	C	.	PASS	52	2	ref	52	2	TT->CT	.	90	60	0	0.78	0	.	.	12.64	C|missense_variant|MODERATE|Syne1|Syne1|transcript|NM_001079686.1|protein_coding|47/55|c.7754A>G|p.Lys2585Arg|7782/10872|7754/9033|2585/3010||,C|missense_variant|MODERATE|Syne1|Syne1|transcript|NM_022027.2|protein_coding|9/17|c.1571A>G|p.Lys524Arg|1736/4826|1571/2850|524/949||	.	.	30	0	0	0	0,0	0,0	0,0	30,30	55	0	0	0	0,0	4,4	0,0	51,56	FALSE	TRUE
chr10	5047782	.	T	G	.	PASS	49	1	ref	49	1	TT->GT	.	87	60	0	-0.94	0	.	.	8.39	G|missense_variant|MODERATE|Syne1|Syne1|transcript|NM_001079686.1|protein_coding|46/55|c.7367A>C|p.Gln2456Pro|7395/10872|7367/9033|2456/3010||,G|missense_variant|MODERATE|Syne1|Syne1|transcript|NM_022027.2|protein_coding|8/17|c.1184A>C|p.Gln395Pro|1349/4826|1184/2850|395/949||	.	.	19	0	0	0	0,0	0,0	0,0	19,19	68	0	0	0	0,0	0,0	4,4	64,64	FALSE	TRUE
chr10	5116968	.	G	A	.	PASS	56	2	ref	55	2	GG->AG	.	52	60	0	1.48	0	.	.	9.72	A|missense_variant&splice_region_variant|MODERATE|Syne1|Syne1|transcript|NM_001079686.1|protein_coding|25/55|c.3998C>T|p.Thr1333Met|4026/10872|3998/9033|1333/3010||	.	.	11	0	0	0	0,0	0,0	11,11	0,0	39	0	0	0	4,4	0,0	35,37	0,0	FALSE	TRUE
chr10	5129996	.	C	A	.	PASS	46	1	ref	46	1	CC->AC	.	150	60	0	0.48	0	.	.	8.91	A|intron_variant|MODIFIER|Syne1|Syne1|transcript|NM_001079686.1|protein_coding|18/54|c.2847+14G>T||||||	.	.	52	0	0	0	0,0	52,52	0,0	0,0	98	0	0	0	5,5	93,93	0,0	0,0	FALSE	FALSE
chr10	5193154	.	G	T	.	PASS	48	2	ref	48	2	GG->GT	.	105	60	0	2.16	0	.	.	9.22	T|missense_variant|MODERATE|Syne1|Syne1|transcript|NM_001079686.1|protein_coding|2/55|c.226C>A|p.His76Asn|254/10872|226/9033|76/3010||	.	.	33	0	0	0	0,0	0,0	33,33	0,0	69	0	0	0	0,0	0,0	65,68	4,4	FALSE	TRUE
chr10	5209429	.	A	G	.	PASS	44	1	ref	44	1	AA->AG	.	132	60	0	0.32	0	.	.	8.42	G|intergenic_region|MODIFIER|Syne1-Syne1|Syne1-Syne1.2|intergenic_region|Syne1-Syne1.2|||n.5209429A>G||||||	.	.	45	0	0	0	45,45	0,0	0,0	0,0	87	0	0	0	83,83	0,0	4,4	0,0	FALSE	FALSE
chr10	5220348	.	C	T	.	PASS	53	2	ref	53	2	CC->CT	.	76	60	0	1.32	0	.	.	11.94	T|intergenic_region|MODIFIER|Syne1-Syne1|Syne1-Syne1.2|intergenic_region|Syne1-Syne1.2|||n.5220348C>T||||||	.	.	21	0	0	0	0,0	21,21	0,0	0,0	55	1	0	0	0,0	50,51	0,0	4,4	FALSE	FALSE
chr10	5242968	.	C	T	.	PASS	66	1	ref	66	1	CC->CT	.	58	60	0	1.52	0	.	.	18.55	T|intergenic_region|MODIFIER|Syne1-Syne1|Syne1-Syne1.2|intergenic_region|Syne1-Syne1.2|||n.5242968C>T||||||	.	.	19	0	0	0	0,0	19,19	0,0	0,0	39	0	0	0	0,0	33,33	0,0	6,6	FALSE	FALSE
chr10	5255598	.	C	T	.	PASS	40	1	ref	40	1	CC->CT	.	116	60	0	-0.8	0	.	.	8.76	T|intergenic_region|MODIFIER|Syne1-Syne1|Syne1-Syne1.2|intergenic_region|Syne1-Syne1.2|||n.5255598C>T||||||	.	.	54	0	0	0	0,0	54,54	0,0	0,0	62	0	0	0	0,0	58,58	0,0	4,4	FALSE	FALSE
chr10	5301238	.	T	C	.	PASS	59	1	ref	59	1	TT->CT	.	175	60	0	1.18	0	.	.	8.11	C|intergenic_region|MODIFIER|Syne1-Syne1|Syne1-Syne1.2|intergenic_region|Syne1-Syne1.2|||n.5301238T>C||||||	.	.	26	0	0	0	0,0	0,0	0,0	26,26	149	0	0	0	0,0	6,6	1,1	142,142	FALSE	FALSE
chr10	5304396	.	G	A	.	PASS	34	1	ref	34	1	GG->AG	.	250	60	0	-0.42	0	.	.	8.13	A|intergenic_region|MODIFIER|Syne1-Syne1|Syne1-Syne1.2|intergenic_region|Syne1-Syne1.2|||n.5304396G>A||||||	.	.	120	0	0	0	0,0	0,0	120,120	0,0	130	0	0	0	4,4	0,0	126,126	0,0	FALSE	FALSE
chr10	5305857	.	T	C	.	PASS	44	1	ref	44	1	TT->CT	.	144	60	0	0.94	0	.	.	8.45	C|intergenic_region|MODIFIER|Syne1-Syne1|Syne1-Syne1.2|intergenic_region|Syne1-Syne1.2|||n.5305857T>C||||||	.	.	54	0	0	0	0,0	0,0	0,0	54,54	90	0	0	0	0,0	4,4	0,0	86,86	FALSE	FALSE
chr10	5315902	.	T	C	.	PASS	63	1	ref	63	1	TT->CT	.	161	60	0	0.76	0	.	.	12.13	C|intergenic_region|MODIFIER|Syne1-Syne1|Syne1-Syne1.2|intergenic_region|Syne1-Syne1.2|||n.5315902T>C||||||	.	.	64	0	0	0	0,0	0,0	0,0	64,64	97	0	0	0	2,2	4,4	0,0	91,91	FALSE	FALSE
chr10	5347014	.	G	A	.	PASS	37	1	ref	37	1	GG->AG	.	312	60	0	2.13	0	.	.	7.87	A|intron_variant|MODIFIER|Syne1|Syne1.2|transcript|NM_153399.2|protein_coding|27/31|c.3475-29C>T||||||	.	.	193	0	0	0	0,0	0,0	193,193	0,0	118	2	0	0	4,4	0,0	112,115	0,0	FALSE	FALSE
chr10	5349231	.	T	A	.	PASS	60	1	ref	60	1	TT->AT	.	139	60	0	-0.4	0	.	.	12.25	A|intron_variant|MODIFIER|Syne1|Syne1.2|transcript|NM_153399.2|protein_coding|24/31|c.2997+26A>T||||||	.	.	30	0	0	0	0,0	0,0	0,0	30,30	108	1	0	0	6,6	0,0	1,1	100,102	FALSE	FALSE
chr10	5349364	.	C	T	.	PASS	58	1	ref	58	1	CC->CT	.	163	60	0	0.14	0	.	.	7.57	T|missense_variant|MODERATE|Syne1|Syne1.2|transcript|NM_153399.2|protein_coding|24/32|c.2890G>A|p.Val964Ile|3322/6982|2890/4296|964/1431||	.	.	23	0	0	0	0,0	23,23	0,0	0,0	140	1	0	0	0,0	133,134	0,0	6,6	FALSE	TRUE
chr10	5350989	.	T	A	.	PASS	64	1	ref	64	1	TT->AT	.	160	60	0	0.88	0	.	.	10.25	A|missense_variant|MODERATE|Syne1|Syne1.2|transcript|NM_153399.2|protein_coding|23/32|c.2738A>T|p.Glu913Val|3170/6982|2738/4296|913/1431||	.	.	46	0	0	0	0,0	0,0	0,0	46,46	114	0	0	0	6,6	0,0	0,0	108,108	FALSE	TRUE
chr10	5409835	.	A	G	.	PASS	79	2	ref	79	2	AA->AG	.	795	60	0	-0.12	0	.	.	10.1	G|missense_variant|MODERATE|Syne1|Syne1.2|transcript|NM_153399.2|protein_coding|11/32|c.946T>C|p.Trp316Arg|1378/6982|946/4296|316/1431||	.	.	563	1	0	0	561,562	1,1	0,0	0,0	232	3	0	0	221,224	0,0	6,6	2,2	FALSE	TRUE
chr10	5644012	.	C	T	.	PASS	60	1	ref	60	1	CC->CT	.	167	60	0	1.07	0	.	.	8.85	T|missense_variant|MODERATE|Vip|Vip|transcript|NM_011702.3|protein_coding|5/7|c.364C>T|p.Pro122Ser|527/1529|364/516|122/171||,T|missense_variant|MODERATE|Vip|Vip|transcript|NM_001313969.1|protein_coding|5/7|c.364C>T|p.Pro122Ser|527/1526|364/513|122/170||	.	.	31	1	0	0	0,0	30,31	0,0	0,0	136	0	0	0	1,1	129,129	0,0	6,6	FALSE	TRUE
chr10	5799834	.	A	G	.	PASS	73	2	ref	73	2	AA->AG	.	596	60	0	-2.64	0	.	.	9.15	G|intron_variant|MODIFIER|Fbxo5|Fbxo5|transcript|NM_025995.2|protein_coding|4/4|c.1015-12T>C||||||	.	.	433	1	0	0	431,432	0,0	0,0	1,1	162	3	0	0	153,157	0,0	6,6	0,0	FALSE	FALSE
chr10	6526736	.	G	A	.	PASS	82	1	ref	82	1	GG->AG	.	396	59.99	0	1.86	0	.	.	8.83	A|intergenic_region|MODIFIER|Rgs17-Oprm1|Rgs17-Oprm1|intergenic_region|Rgs17-Oprm1|||n.6526736G>A||||||	.	.	218	0	0	0	0,0	0,0	218,219	0,0	177	1	0	0	6,6	0,0	170,171	0,0	FALSE	FALSE
chr10	6790994	.	G	T	.	PASS	59	2	ref	59	1	GG->GT	.	77	60	0	-0.91	0	.	.	11.86	T|intron_variant|MODIFIER|Oprm1|Oprm1|transcript|NM_001304955.1|protein_coding|1/6|c.284+1836G>T||||||,T|intron_variant|MODIFIER|Oprm1|Oprm1|transcript|NM_001302794.1|protein_coding|1/3|c.80+32304G>T||||||,T|intron_variant|MODIFIER|Oprm1|Oprm1|transcript|NM_001302795.1|protein_coding|1/5|c.80+32304G>T||||||,T|intron_variant|MODIFIER|Oprm1|Oprm1|transcript|NM_001302796.1|protein_coding|1/4|c.80+32304G>T||||||,T|intron_variant|MODIFIER|Oprm1|Oprm1|transcript|NM_001304937.1|protein_coding|1/2|c.284+1836G>T||||||,T|intron_variant|MODIFIER|Oprm1|Oprm1|transcript|NM_001304938.1|protein_coding|1/3|c.284+1836G>T||||||,T|intron_variant|MODIFIER|Oprm1|Oprm1|transcript|NM_001304948.1|protein_coding|1/3|c.284+1836G>T||||||,T|intron_variant|MODIFIER|Oprm1|Oprm1|transcript|NM_001302793.1|protein_coding|1/3|c.284+1836G>T||||||,T|intron_variant|MODIFIER|Oprm1|Oprm1|transcript|NM_001304950.1|protein_coding|1/4|c.284+1836G>T||||||,T|intron_variant|MODIFIER|Oprm1|Oprm1|transcript|NM_001039652.2|protein_coding|1/5|c.284+1836G>T||||||	.	.	15	0	0	0	0,0	0,0	15,15	0,0	61	0	0	0	0,0	0,0	55,56	6,6	FALSE	FALSE
chr10	6791081	.	C	A	.	PASS	59	1	ref	59	1	CC->AC	.	110	60	0	2.41	0	.	.	9.99	A|intron_variant|MODIFIER|Oprm1|Oprm1|transcript|NM_001304955.1|protein_coding|1/6|c.284+1923C>A||||||,A|intron_variant|MODIFIER|Oprm1|Oprm1|transcript|NM_001302794.1|protein_coding|1/3|c.80+32391C>A||||||,A|intron_variant|MODIFIER|Oprm1|Oprm1|transcript|NM_001302795.1|protein_coding|1/5|c.80+32391C>A||||||,A|intron_variant|MODIFIER|Oprm1|Oprm1|transcript|NM_001302796.1|protein_coding|1/4|c.80+32391C>A||||||,A|intron_variant|MODIFIER|Oprm1|Oprm1|transcript|NM_001304937.1|protein_coding|1/2|c.284+1923C>A||||||,A|intron_variant|MODIFIER|Oprm1|Oprm1|transcript|NM_001304938.1|protein_coding|1/3|c.284+1923C>A||||||,A|intron_variant|MODIFIER|Oprm1|Oprm1|transcript|NM_001304948.1|protein_coding|1/3|c.284+1923C>A||||||,A|intron_variant|MODIFIER|Oprm1|Oprm1|transcript|NM_001302793.1|protein_coding|1/3|c.284+1923C>A||||||,A|intron_variant|MODIFIER|Oprm1|Oprm1|transcript|NM_001304950.1|protein_coding|1/4|c.284+1923C>A||||||,A|intron_variant|MODIFIER|Oprm1|Oprm1|transcript|NM_001039652.2|protein_coding|1/5|c.284+1923C>A||||||	.	.	20	0	0	0	0,0	20,20	0,0	0,0	89	1	0	0	6,6	82,84	0,0	0,0	FALSE	FALSE
chr10	6823833	.	C	A	.	PASS	67	2	ref	67	2	CC->AC	.	832	60	0	1.57	0	.	.	9.72	A|intron_variant|MODIFIER|Oprm1|Oprm1|transcript|NM_001304955.1|protein_coding|1/6|c.285-5052C>A||||||,A|intron_variant|MODIFIER|Oprm1|Oprm1|transcript|NM_001302794.1|protein_coding|1/3|c.81-5052C>A||||||,A|intron_variant|MODIFIER|Oprm1|Oprm1|transcript|NM_001302795.1|protein_coding|1/5|c.81-5052C>A||||||,A|intron_variant|MODIFIER|Oprm1|Oprm1|transcript|NM_001302796.1|protein_coding|1/4|c.81-5052C>A||||||,A|intron_variant|MODIFIER|Oprm1|Oprm1|transcript|NM_001304937.1|protein_coding|1/2|c.285-5052C>A||||||,A|intron_variant|MODIFIER|Oprm1|Oprm1|transcript|NM_001304938.1|protein_coding|1/3|c.285-5052C>A||||||,A|intron_variant|MODIFIER|Oprm1|Oprm1|transcript|NM_001304948.1|protein_coding|1/3|c.285-5052C>A||||||,A|intron_variant|MODIFIER|Oprm1|Oprm1|transcript|NM_001302793.1|protein_coding|1/3|c.285-5052C>A||||||,A|intron_variant|MODIFIER|Oprm1|Oprm1|transcript|NM_001304950.1|protein_coding|1/4|c.285-5052C>A||||||,A|intron_variant|MODIFIER|Oprm1|Oprm1|transcript|NM_001039652.2|protein_coding|1/5|c.285-5052C>A||||||	.	.	589	0	0	0	2,2	586,586	1,1	0,0	239	1	0	0	6,6	232,237	0,0	0,0	FALSE	FALSE
chr10	6840574	.	A	G	.	PASS	95	1	ref	95	1	AA->AG	.	807	59.97	0	-1.29	0	.	.	8.95	G|synonymous_variant|LOW|Oprm1|Oprm1|transcript|NM_001304948.1|protein_coding|4/4|c.1167A>G|p.Leu389Leu|1472/2278|1167/1230|389/409||,G|intron_variant|MODIFIER|Oprm1|Oprm1|transcript|NM_001304955.1|protein_coding|3/6|c.1158+10077A>G||||||,G|intron_variant|MODIFIER|Oprm1|Oprm1|transcript|NM_001302794.1|protein_coding|3/3|c.955-9232A>G||||||,G|intron_variant|MODIFIER|Oprm1|Oprm1|transcript|NM_001302795.1|protein_coding|3/5|c.954+10077A>G||||||,G|intron_variant|MODIFIER|Oprm1|Oprm1|transcript|NM_001302796.1|protein_coding|3/4|c.954+10077A>G||||||,G|intron_variant|MODIFIER|Oprm1|Oprm1|transcript|NM_001304938.1|protein_coding|3/3|c.1159-685A>G||||||,G|intron_variant|MODIFIER|Oprm1|Oprm1|transcript|NM_001302793.1|protein_coding|3/3|c.1159-9232A>G||||||,G|intron_variant|MODIFIER|Oprm1|Oprm1|transcript|NM_001304950.1|protein_coding|3/4|c.1158+10077A>G||||||,G|intron_variant|MODIFIER|Oprm1|Oprm1|transcript|NM_001039652.2|protein_coding|3/5|c.1158+10077A>G||||||	.	.	572	1	0	0	571,571	0,0	0,0	0,1	234	2	0	0	223,226	0,0	6,6	3,3	FALSE	FALSE
chr10	7608482	.	C	A	.	PASS	47	2	ref	47	2	CC->AC	.	202	60	0	0.84	0	.	.	7.6	A|intron_variant|MODIFIER|Lrp11|Lrp11|transcript|NM_172784.3|protein_coding|5/6|c.1202-62C>A||||||	.	.	125	0	0	0	0,0	124,124	1,1	0,0	76	2	0	0	4,4	70,73	0,0	0,0	FALSE	FALSE
chr10	7623599	.	T	A	.	PASS	60	1	ref	60	1	TT->AT	.	141	60	0	0.89	0	.	.	9.43	A|intron_variant|MODIFIER|Lrp11|Lrp11|transcript|NM_172784.3|protein_coding|6/6|c.1298-31T>A||||||	.	.	29	1	0	0	0,0	0,0	0,0	28,29	112	0	0	0	6,6	0,0	0,0	106,106	FALSE	FALSE
chr10	7691693	.	A	C	.	PASS	65	1	ref	65	1	AA->AC	.	269	60	0	-1.22	0	.	.	9.69	C|missense_variant|MODERATE|Lats1|Lats1|transcript|NM_010690.1|protein_coding|2/8|c.227A>C|p.Lys76Thr|601/7215|227/3390|76/1129||	.	.	77	0	0	0	77,77	0,0	0,0	0,0	192	1	0	0	185,186	6,6	0,0	0,0	FALSE	TRUE
chr10	7705637	.	T	A	.	PASS	63	1	ref	63	1	TT->AT	.	558	60	0	-1.81	0	.	.	9.98	A|missense_variant|MODERATE|Lats1|Lats1|transcript|NM_010690.1|protein_coding|5/8|c.2185T>A|p.Leu729Met|2559/7215|2185/3390|729/1129||	.	.	310	1	0	0	0,0	0,0	0,0	309,311	247	1	0	0	7,7	0,0	1,1	238,239	FALSE	TRUE
chr10	7706044	.	T	C	.	PASS	86	2	ref	86	2	TT->CT	.	429	60	0	-1.75	0	.	.	9.98	C|splice_donor_variant&intron_variant|HIGH|Lats1|Lats1|transcript|NM_010690.1|protein_coding|5/7|c.2590+2T>C||||||	(Lats1|Lats1|1|1.00)	.	274	0	0	0	0,0	0,0	0,0	274,274	155	1	0	0	0,0	6,6	0,0	148,149	TRUE	FALSE
chr10	7761372	.	G	A	.	PASS	72	1	ref	72	1	GG->AG	.	199	60	0	-1.37	0	.	.	12.97	A|splice_region_variant&intron_variant|LOW|Katna1|Katna1|transcript|NM_011835.2|protein_coding|10/10|c.1283+3G>A||||||	.	.	79	1	0	0	0,0	0,0	78,79	0,0	119	0	0	0	7,7	0,0	111,112	1,1	FALSE	FALSE
chr10	7795669	.	C	A	.	PASS	48	1	ref	48	1	CC->AC	.	680	59.95	0	-2.07	0	.	.	7.01	A|stop_gained|HIGH|Ppil4|Ppil4|transcript|NM_026141.3|protein_coding|2/13|c.96C>A|p.Cys32*|153/2896|96/1479|32/492||	(Ppil4|Ppil4|1|1.00)	(Ppil4|Ppil4|1|1.00)	440	1	0	0	0,0	439,441	0,0	0,0	238	1	0	0	5,5	230,232	0,0	2,2	TRUE	FALSE
chr10	7798574	.	T	C	.	PASS	132	1	ref	132	1	TT->CT	.	585	60	0	-2.26	0	.	.	9.54	C|intron_variant|MODIFIER|Ppil4|Ppil4|transcript|NM_026141.3|protein_coding|5/12|c.464+17T>C||||||	.	.	427	0	0	0	0,0	0,0	0,0	427,428	157	0	0	0	2,2	6,6	0,0	149,149	FALSE	FALSE
chr10	7867974	.	C	T	.	PASS	55	1	ref	51	1	CC->CT	.	52	60	0	-1.02	0	.	.	8.01	T|missense_variant|MODERATE|Zc3h12d|Zc3h12d|transcript|NM_172785.3|protein_coding|6/6|c.1507C>T|p.Pro503Ser|1670/4093|1507/1602|503/533||	.	.	8	0	0	0	0,0	8,8	0,0	0,0	44	0	0	0	0,0	40,40	0,0	4,4	FALSE	TRUE
chr10	7868066	.	T	C	.	PASS	53	1	ref	49	1	TT->CT	.	44	60	0	-1.21	0	.	.	8.03	C|synonymous_variant|LOW|Zc3h12d|Zc3h12d|transcript|NM_172785.3|protein_coding|6/6|c.1599T>C|p.Pro533Pro|1762/4093|1599/1602|533/533||	.	.	7	0	0	0	0,0	0,0	0,0	7,7	37	1	0	0	0,0	4,4	0,0	32,33	FALSE	FALSE
chr10	7911327	.	C	A	.	PASS	63	1	ref	63	1	CC->AC	.	136	60	0	-0.8	0	.	.	11.95	A|intron_variant|MODIFIER|Tab2|Tab2|transcript|NM_138667.3|protein_coding|4/6|c.1764+61G>T||||||	.	.	41	0	0	0	0,0	41,41	0,0	0,0	95	0	0	0	6,6	89,89	0,0	0,0	FALSE	FALSE
chr10	7920245	.	G	A	.	PASS	52	2	ref	52	2	GG->AG	.	232	60	0	1.74	0	.	.	7.54	A|missense_variant|MODERATE|Tab2|Tab2|transcript|NM_138667.3|protein_coding|3/7|c.472C>T|p.His158Tyr|881/4278|472/2082|158/693||	.	.	37	0	0	0	0,0	0,0	37,37	0,0	195	3	0	0	6,6	0,0	186,189	0,0	FALSE	TRUE
chr10	7920258	.	C	T	.	PASS	60	1	ref	60	1	CC->CT	.	205	60	0	0.79	0	.	.	7.87	T|synonymous_variant|LOW|Tab2|Tab2|transcript|NM_138667.3|protein_coding|3/7|c.459G>A|p.Pro153Pro|868/4278|459/2082|153/693||	.	.	33	0	0	0	0,0	33,33	0,0	0,0	172	3	0	0	0,0	163,166	0,0	6,6	FALSE	FALSE
chr10	8248188	.	T	A	.	PASS	45	1	ref	45	1	TT->AT	.	168	60	0	0.63	0	.	.	9.19	A|splice_acceptor_variant&intron_variant|HIGH|Ust|Ust|transcript|NM_177387.3|protein_coding|5/7|c.685-2A>T||||||	(Ust|Ust|1|1.00)	.	85	1	0	0	0,0	0,0	0,0	84,85	83	0	0	0	2,2	2,2	0,0	79,79	TRUE	FALSE
chr10	8298076	.	T	C	.	PASS	56	1	ref	55	1	TT->CT	.	103	60	0	1.66	0	.	.	8.35	C|missense_variant|MODERATE|Ust|Ust|transcript|NM_177387.3|protein_coding|5/8|c.664A>G|p.Arg222Gly|1090/4284|664/1224|222/407||	.	.	10	0	0	0	0,0	0,0	0,0	10,10	91	0	0	0	0,0	6,6	0,0	85,87	FALSE	TRUE
chr10	8742283	.	A	G	.	PASS	36	1	ref	36	1	AA->AG	.	57	60	0	-0.78	0	.	.	9.53	G|intron_variant|MODIFIER|Sash1|Sash1|transcript|NM_175155.4|protein_coding|13/19|c.1543+145T>C||||||	.	.	29	0	0	0	29,29	0,0	0,0	0,0	28	0	0	0	25,25	0,0	3,3	0,0	FALSE	FALSE
chr10	8744552	.	C	A	.	PASS	45	1	ref	45	1	CC->AC	.	131	60	0	-1.33	0	.	.	7.96	A|missense_variant|MODERATE|Sash1|Sash1|transcript|NM_175155.4|protein_coding|12/20|c.1343G>T|p.Arg448Ile|1555/7183|1343/3693|448/1230||	.	.	28	0	0	0	0,0	28,28	0,0	0,0	101	0	0	0	5,5	96,98	0,0	0,0	FALSE	TRUE
chr10	8751076	.	G	A	.	PASS	54	1	ref	53	1	GG->AG	.	63	60	0	-1.68	0	.	.	8.83	A|intron_variant|MODIFIER|Sash1|Sash1|transcript|NM_175155.4|protein_coding|10/19|c.1188+63C>T||||||	.	.	12	0	0	0	0,0	0,0	12,12	0,0	51	0	0	0	4,4	0,0	47,47	0,0	FALSE	FALSE
chr10	8789638	.	G	A	.	PASS	58	1	ref	58	1	GG->AG	.	561	60	0	-1.01	0	.	.	9.77	A|intron_variant|MODIFIER|Sash1|Sash1|transcript|NM_175155.4|protein_coding|4/19|c.366-37C>T||||||	.	.	330	0	0	0	0,0	0,0	329,329	1,1	231	1	0	0	6,6	0,0	224,225	0,0	FALSE	FALSE
chr10	8789690	.	T	C	.	PASS	30	1	ref	30	1	TT->CT	.	293	60	0	-1.22	0	.	.	7.78	C|intron_variant|MODIFIER|Sash1|Sash1|transcript|NM_175155.4|protein_coding|4/19|c.366-89A>G||||||	.	.	144	0	0	0	0,0	0,0	0,0	144,144	149	0	0	0	0,0	4,4	0,0	145,145	FALSE	FALSE
chr10	9534710	.	G	A	.	PASS	63	1	ref	63	1	GG->AG	.	217	60	0	0.79	0	.	.	9.02	A|intergenic_region|MODIFIER|Sash1-Samd5|Sash1-Samd5|intergenic_region|Sash1-Samd5|||n.9534710G>A||||||	.	.	45	0	0	0	0,0	0,0	45,45	0,0	172	1	0	0	6,6	0,0	164,165	1,1	FALSE	FALSE
chr10	9770631	.	T	A	.	PASS	53	2	ref	53	2	TT->AT	.	71	60	0	0.1	0	.	.	10.5	A|missense_variant|MODERATE|Stxbp5|Stxbp5|transcript|NM_001081344.2|protein_coding|21/26|c.2259A>T|p.Lys753Asn|2616/9074|2259/3351|753/1116||	.	.	17	0	0	0	0,0	0,0	0,0	17,17	53	1	0	0	4,4	0,0	0,0	48,50	FALSE	TRUE
chr10	9812267	.	C	T	.	PASS	36	1	ref	36	1	CC->CT	.	765	60	0	2.05	0	.	.	7.41	T|missense_variant|MODERATE|Stxbp5|Stxbp5|transcript|NM_001081344.2|protein_coding|12/26|c.1289G>A|p.Ser430Asn|1646/9074|1289/3351|430/1116||	.	.	489	0	0	0	2,2	487,490	0,0	0,0	270	0	0	0	1,1	264,267	0,0	5,5	FALSE	TRUE
chr10	9812539	.	G	T	.	PASS	72	1	ref	72	1	GG->GT	.	180	60	0	-1.75	0	.	.	15.95	T|intron_variant|MODIFIER|Stxbp5|Stxbp5|transcript|NM_001081344.2|protein_coding|11/25|c.1149-132C>A||||||	.	.	120	0	0	0	0,0	0,0	120,120	0,0	60	0	0	0	0,0	0,0	55,55	5,5	FALSE	FALSE
chr10	9816335	.	G	A	.	PASS	33	1	ref	33	1	GG->AG	.	715	60	0	-2.89	0	.	.	7.2	A|intron_variant|MODIFIER|Stxbp5|Stxbp5|transcript|NM_001081344.2|protein_coding|10/25|c.1076-12C>T||||||	.	.	408	0	0	0	0,0	0,0	408,408	0,0	307	0	0	0	6,6	0,0	300,300	1,1	FALSE	FALSE
chr10	9842016	.	C	A	.	PASS	92	2	ref	92	2	CC->AC	.	403	60	0	-0.19	0	.	.	10.1	A|intron_variant|MODIFIER|Stxbp5|Stxbp5|transcript|NM_001081344.2|protein_coding|5/25|c.570-82G>T||||||	.	.	272	0	0	0	0,0	272,272	0,0	0,0	129	2	0	0	6,6	121,125	0,0	0,0	FALSE	FALSE
chr10	9865180	.	G	A	.	PASS	40	1	ref	40	1	GG->AG	.	315	60	0	0.4	0	.	.	7.77	A|intron_variant|MODIFIER|Stxbp5|Stxbp5|transcript|NM_001081344.2|protein_coding|3/25|c.334-67C>T||||||	.	.	210	1	0	0	0,0	0,0	208,209	1,1	105	0	0	0	4,4	0,0	101,101	0,0	FALSE	FALSE
chr10	10343642	.	C	T	.	PASS	50	1	ref	50	1	CC->CT	.	225	60	0	2.74	0	.	.	9.94	T|intron_variant|MODIFIER|Adgb|Adgb|transcript|NM_001127353.3|protein_coding|34/36|c.4513+2765G>A||||||	.	.	158	0	0	0	0,0	158,158	0,0	0,0	66	0	0	0	0,0	62,63	0,0	4,4	FALSE	FALSE
chr10	10411744	.	T	G	.	PASS	61	1	ref	61	1	TT->GT	.	154	59.81	0	0.94	0	.	.	8.29	G|missense_variant|MODERATE|Adgb|Adgb|transcript|NM_001127353.3|protein_coding|12/37|c.1462A>C|p.Lys488Gln|1462/5212|1462/4977|488/1658||	.	.	33	0	0	0	0,0	0,0	0,0	33,33	120	1	0	0	1,1	0,0	6,6	112,113	FALSE	TRUE
chr10	10613416	.	C	A	.	PASS	59	2	ref	59	2	CC->AC	.	341	60	0	0.04	0	.	.	7.23	A|non_coding_transcript_exon_variant|MODIFIER|Gm5177|Gm5177|transcript|NR_033630.1|pseudogene|3/3|n.888C>A||||||	.	.	65	0	0	0	0,0	65,65	0,0	0,0	272	1	0	0	6,6	265,270	0,0	0,0	FALSE	FALSE
chr10	10613434	.	C	T	.	PASS	63	2	ref	63	2	CC->CT	.	318	60	0	1.3	0	.	.	8.06	T|non_coding_transcript_exon_variant|MODIFIER|Gm5177|Gm5177|transcript|NR_033630.1|pseudogene|3/3|n.906C>T||||||	.	.	68	0	0	0	0,0	68,68	0,0	0,0	246	1	0	0	0,0	239,244	0,0	6,6	FALSE	FALSE
chr10	10741391	.	T	C	.	PASS	32	1	ref	32	1	TT->CT	.	311	60	0	0.66	0	.	.	8.06	C|intron_variant|MODIFIER|Grm1|Grm1|transcript|NM_016976.3|protein_coding|6/8|c.1602+45A>G||||||,C|intron_variant|MODIFIER|Grm1|Grm1|transcript|NM_001114333.2|protein_coding|6/9|c.1602+45A>G||||||	.	.	170	0	0	0	0,0	0,0	0,0	170,170	139	0	0	0	0,0	4,4	0,0	135,137	FALSE	FALSE
chr10	11162292	.	A	G	.	PASS	44	2	ref	44	2	AA->AG	.	287	60	0	1.89	0	.	.	8.78	G|intron_variant|MODIFIER|Shprh|Shprh|transcript|NM_001077707.1|protein_coding|7/29|c.1306+65A>G||||||,G|intron_variant|MODIFIER|Shprh|Shprh|transcript|NM_001284354.1|protein_coding|7/28|c.1306+65A>G||||||,G|intron_variant|MODIFIER|Shprh|Shprh|transcript|NM_172937.3|protein_coding|7/27|c.1306+65A>G||||||	.	.	198	1	0	0	197,199	0,0	0,0	0,1	86	1	0	0	81,83	0,0	4,4	0,0	FALSE	FALSE
chr10	11166442	.	G	T	.	PASS	33	2	ref	33	2	GG->GT	.	440	60	0	0.39	0	.	.	7.73	T|intron_variant|MODIFIER|Shprh|Shprh|transcript|NM_001077707.1|protein_coding|9/29|c.2212-44G>T||||||,T|intron_variant|MODIFIER|Shprh|Shprh|transcript|NM_001284354.1|protein_coding|9/28|c.2212-44G>T||||||,T|intron_variant|MODIFIER|Shprh|Shprh|transcript|NM_172937.3|protein_coding|9/27|c.2212-44G>T||||||	.	.	303	0	0	0	0,0	0,0	302,306	1,1	132	1	0	0	0,0	0,0	127,129	4,4	FALSE	FALSE
chr10	11170469	.	G	T	.	PASS	50	1	ref	49	1	GG->GT	.	71	60	0	-1.61	0	.	.	7.43	T|missense_variant|MODERATE|Shprh|Shprh|transcript|NM_001077707.1|protein_coding|13/30|c.2929G>T|p.Ala977Ser|3124/6949|2929/5025|977/1674||,T|missense_variant|MODERATE|Shprh|Shprh|transcript|NM_001284354.1|protein_coding|13/29|c.2929G>T|p.Ala977Ser|3124/6832|2929/4941|977/1646||,T|missense_variant|MODERATE|Shprh|Shprh|transcript|NM_172937.3|protein_coding|13/28|c.2929G>T|p.Ala977Ser|3124/7382|2929/4851|977/1616||	.	.	8	0	0	0	0,0	0,0	8,8	0,0	63	0	0	0	0,0	0,0	59,59	4,4	FALSE	TRUE
chr10	11609563	.	C	T	.	PASS	72	1	ref	72	1	CC->CT	.	420	21.55	317	1.71	0	.	.	9.99	T|missense_variant|MODERATE|Timm8a1|Timm8a1|transcript|NM_013898.3|protein_coding|1/1|c.266C>T|p.Pro89Leu|340/1215|266/294|89/97||	.	.	23	0	0	0	0,0	23,93	0,0	0,0	78	0	0	0	0,1	53,242	0,0	25,84	FALSE	TRUE
chr10	12384208	.	G	A	.	PASS	38	1	ref	38	1	GG->AG	.	156	60	0	1.03	0	.	.	7	A|intron_variant|MODIFIER|Utrn|Utrn|transcript|NM_011682.4|protein_coding|73/73|c.10285-12C>T||||||	.	.	44	0	0	0	0,0	0,0	44,44	0,0	112	0	0	0	4,4	0,0	108,108	0,0	FALSE	FALSE
chr10	12385543	.	G	A	.	PASS	29	1	ref	29	1	GG->AG	.	361	60	0	-0.74	0	.	.	7.65	A|splice_region_variant&intron_variant|LOW|Utrn|Utrn|transcript|NM_011682.4|protein_coding|72/73|c.10262-3C>T||||||	.	.	210	0	0	0	0,0	0,0	210,210	0,0	151	0	0	0	4,4	0,0	147,147	0,0	FALSE	FALSE
chr10	12415419	.	C	A	.	PASS	61	1	ref	61	1	CC->AC	.	205	60	0	-1.59	0	.	.	8.26	A|intron_variant|MODIFIER|Utrn|Utrn|transcript|NM_011682.4|protein_coding|66/73|c.9527+32G>T||||||	.	.	36	0	0	0	0,0	36,36	0,0	0,0	167	0	0	0	6,6	160,162	1,1	0,0	FALSE	FALSE
chr10	12448017	.	C	T	.	PASS	113	1	ref	113	1	CC->CT	.	866	60	0	1.51	0	.	.	10.1	T|synonymous_variant|LOW|Utrn|Utrn|transcript|NM_011682.4|protein_coding|61/74|c.8904G>A|p.Glu2968Glu|8993/12382|8904/10293|2968/3430||	.	.	568	0	0	0	1,1	567,570	0,0	0,0	295	0	0	0	0,0	287,287	0,0	8,8	FALSE	FALSE
chr10	12537988	.	A	G	.	PASS	46	1	ref	46	1	AA->AG	.	152	60	0	0.32	0	.	.	11.08	G|intron_variant|MODIFIER|Utrn|Utrn|transcript|NM_011682.4|protein_coding|51/73|c.7646+53T>C||||||	.	.	83	0	1	0	82,82	0,0	1,1	0,0	69	1	0	0	63,64	0,0	5,5	0,0	FALSE	FALSE
chr10	12614587	.	C	A	.	PASS	64	1	ref	64	1	CC->AC	.	248	60	0	1.3	0	.	.	9.02	A|intron_variant|MODIFIER|Utrn|Utrn|transcript|NM_011682.4|protein_coding|50/73|c.7473+6604G>T||||||	.	.	50	0	0	0	0,0	50,51	0,0	0,0	193	2	0	0	7,8	184,189	0,0	0,0	FALSE	FALSE
chr10	12649184	.	C	T	.	PASS	61	1	ref	61	1	CC->CT	.	190	60	0	-2.71	0	.	.	7.11	T|missense_variant|MODERATE|Utrn|Utrn|transcript|NM_011682.4|protein_coding|45/74|c.6554G>A|p.Arg2185His|6643/12382|6554/10293|2185/3430||	.	.	34	0	0	0	0,0	34,34	0,0	0,0	156	1	0	0	0,0	149,150	0,0	6,6	FALSE	TRUE
chr10	12660864	.	C	A	.	PASS	50	1	ref	50	1	CC->AC	.	78	60	0	-0.55	0	.	.	7.86	A|missense_variant|MODERATE|Utrn|Utrn|transcript|NM_011682.4|protein_coding|41/74|c.5972G>T|p.Trp1991Leu|6061/12382|5972/10293|1991/3430||	.	.	14	0	0	0	0,0	14,14	0,0	0,0	64	0	0	0	4,4	60,60	0,0	0,0	FALSE	TRUE
chr10	12669579	.	A	G	.	PASS	33	1	ref	33	1	AA->AG	.	256	60	0	1.62	0	.	.	8.12	G|intron_variant|MODIFIER|Utrn|Utrn|transcript|NM_011682.4|protein_coding|36/73|c.5244+77T>C||||||	.	.	120	0	0	0	120,120	0,0	0,0	0,0	136	0	0	0	132,132	0,0	4,4	0,0	FALSE	FALSE
chr10	12678645	.	G	T	.	PASS	63	1	ref	63	1	GG->GT	.	183	60	0	-0.19	0	.	.	9.73	T|missense_variant|MODERATE|Utrn|Utrn|transcript|NM_011682.4|protein_coding|33/74|c.4699C>A|p.Leu1567Ile|4788/12382|4699/10293|1567/3430||	.	.	46	0	0	0	0,0	0,0	46,46	0,0	137	0	0	0	0,0	0,0	131,131	6,6	FALSE	TRUE
chr10	12765337	.	G	A	.	PASS	114	1	ref	114	1	GG->AG	.	1061	60	0	-1.2	0	.	.	10.1	A|splice_region_variant&intron_variant|LOW|Utrn|Utrn|transcript|NM_011682.4|protein_coding|1/73|c.80-5C>T||||||	.	.	746	1	0	0	0,0	0,0	745,747	0,1	313	2	0	0	8,8	0,0	302,304	1,1	FALSE	FALSE
chr10	13192290	.	C	T	.	PASS	56	1	ref	56	1	CC->CT	.	79	60	0	0.26	0	.	.	15.16	T|intron_variant|MODIFIER|Ltv1|Ltv1|transcript|NM_181470.4|protein_coding|1/10|c.4-51G>A||||||	.	.	29	0	0	0	0,0	29,29	0,0	0,0	49	1	0	0	0,0	44,46	0,0	4,4	FALSE	FALSE
chr10	13232645	.	T	G	.	PASS	48	1	ref	48	1	TT->GT	.	57	60	0	1.51	0	.	.	9.63	G|missense_variant|MODERATE|Phactr2|Phactr2|transcript|NM_001195065.1|protein_coding|11/13|c.1682A>C|p.Gln561Pro|1800/8540|1682/1881|561/626||,G|missense_variant|MODERATE|Phactr2|Phactr2|transcript|NM_001033257.4|protein_coding|10/12|c.1493A>C|p.Gln498Pro|1544/8284|1493/1692|498/563||,G|missense_variant|MODERATE|Phactr2|Phactr2|transcript|NM_001195096.1|protein_coding|11/13|c.1505A>C|p.Gln502Pro|1556/8296|1505/1704|502/567||,G|missense_variant|MODERATE|Phactr2|Phactr2|transcript|NM_001195066.1|protein_coding|11/13|c.1472A>C|p.Gln491Pro|1735/8475|1472/1671|491/556||	.	.	14	0	0	0	0,0	0,0	0,0	14,14	43	0	0	0	0,0	0,0	4,4	39,39	FALSE	TRUE
chr10	13253359	.	G	T	.	PASS	32	2	ref	32	2	GG->GT	.	126	60	0	2.1	0	.	.	7.09	T|missense_variant|MODERATE|Phactr2|Phactr2|transcript|NM_001195065.1|protein_coding|6/13|c.1164C>A|p.Ser388Arg|1282/8540|1164/1881|388/626||,T|missense_variant|MODERATE|Phactr2|Phactr2|transcript|NM_001033257.4|protein_coding|5/12|c.975C>A|p.Ser325Arg|1026/8284|975/1692|325/563||,T|missense_variant|MODERATE|Phactr2|Phactr2|transcript|NM_001195096.1|protein_coding|6/13|c.987C>A|p.Ser329Arg|1038/8296|987/1704|329/567||,T|missense_variant|MODERATE|Phactr2|Phactr2|transcript|NM_001195066.1|protein_coding|6/13|c.954C>A|p.Ser318Arg|1217/8475|954/1671|318/556||	.	.	38	0	0	0	0,0	0,0	38,38	0,0	86	1	0	0	0,0	0,0	81,84	4,4	FALSE	TRUE
chr10	13255170	.	C	A	.	PASS	95	1	ref	95	1	CC->AC	.	271	60	0	-0.3	0	.	.	13.3	A|intron_variant|MODIFIER|Phactr2|Phactr2|transcript|NM_001195065.1|protein_coding|5/12|c.643+140G>T||||||,A|intron_variant|MODIFIER|Phactr2|Phactr2|transcript|NM_001033257.4|protein_coding|4/11|c.455-1291G>T||||||,A|intron_variant|MODIFIER|Phactr2|Phactr2|transcript|NM_001195096.1|protein_coding|5/12|c.466+140G>T||||||,A|intron_variant|MODIFIER|Phactr2|Phactr2|transcript|NM_001195066.1|protein_coding|5/12|c.433+140G>T||||||	.	.	181	0	0	0	0,0	181,181	0,0	0,0	88	0	0	0	6,6	82,84	0,0	0,0	FALSE	FALSE
chr10	13262000	.	G	A	.	PASS	33	1	ref	33	1	GG->AG	.	357	60	0	-1.31	0	.	.	8.06	A|intron_variant|MODIFIER|Phactr2|Phactr2|transcript|NM_001195065.1|protein_coding|3/12|c.473-76C>T||||||,A|intron_variant|MODIFIER|Phactr2|Phactr2|transcript|NM_001033257.4|protein_coding|3/11|c.296-76C>T||||||,A|intron_variant|MODIFIER|Phactr2|Phactr2|transcript|NM_001195096.1|protein_coding|3/12|c.296-76C>T||||||,A|intron_variant|MODIFIER|Phactr2|Phactr2|transcript|NM_001195066.1|protein_coding|3/12|c.263-76C>T||||||	.	.	219	0	0	0	0,0	0,0	219,221	0,0	136	0	0	0	4,4	0,0	132,132	0,0	FALSE	FALSE
chr10	13507252	.	C	T	.	PASS	61	1	ref	61	1	CC->CT	.	67	60	0	-0.81	0	.	.	17.48	T|synonymous_variant|LOW|Fuca2|Fuca2|transcript|NM_001330198.1|protein_coding|5/8|c.963C>T|p.Val321Val|1103/2065|963/1386|321/461||,T|synonymous_variant|LOW|Fuca2|Fuca2|transcript|NM_025799.5|protein_coding|5/7|c.963C>T|p.Val321Val|1103/5714|963/1386|321/461||	.	.	29	0	0	0	0,0	29,29	0,0	0,0	38	0	0	0	0,0	34,34	0,0	4,4	FALSE	FALSE
chr10	13534689	.	T	G	.	PASS	29	1	ref	29	1	TT->GT	.	376	60	0	1.66	0	.	.	7.65	G|missense_variant|MODERATE|Pex3|Pex3|transcript|NM_019961.3|protein_coding|8/12|c.727A>C|p.Thr243Pro|971/2303|727/1119|243/372||,G|missense_variant|MODERATE|Pex3|Pex3|transcript|NM_001164195.1|protein_coding|8/12|c.727A>C|p.Thr243Pro|971/1381|727/1080|243/359||	.	.	224	0	0	0	0,0	0,0	0,0	224,224	152	0	0	0	0,0	0,0	4,4	148,148	FALSE	TRUE
chr10	14127885	.	C	A	.	PASS	54	1	ref	54	1	CC->AC	.	85	60	0	0.93	0	.	.	10.56	A|missense_variant|MODERATE|Hivep2|Hivep2|transcript|NM_010437.2|protein_coding|4/9|c.226C>A|p.Leu76Ile|1059/9768|226/7293|76/2430||	.	.	18	0	0	0	0,0	18,18	0,0	0,0	67	0	0	0	5,5	62,62	0,0	0,0	FALSE	TRUE
chr10	14132436	.	G	A	.	PASS	51	1	ref	51	1	GG->AG	.	103	60	0	-0.82	0	.	.	10.65	A|missense_variant|MODERATE|Hivep2|Hivep2|transcript|NM_010437.2|protein_coding|4/9|c.4777G>A|p.Val1593Ile|5610/9768|4777/7293|1593/2430||	.	.	38	0	0	0	0,0	0,0	38,38	0,0	65	0	0	0	4,4	0,0	61,61	0,0	FALSE	TRUE
chr10	14149317	.	C	T	.	PASS	64	1	ref	64	1	CC->CT	.	102	60	0	0.27	0	.	.	16.09	T|stop_gained|HIGH|Hivep2|Hivep2|transcript|NM_010437.2|protein_coding|9/9|c.6874C>T|p.Gln2292*|7707/9768|6874/7293|2292/2430||	.	.	28	0	0	0	0,0	28,28	0,0	0,0	72	0	0	0	1,1	65,67	0,0	6,6	TRUE	FALSE
chr10	14149462	.	A	G	.	PASS	58	1	ref	58	1	AA->AG	.	106	60	0	0.82	0	.	.	9.04	G|missense_variant|MODERATE|Hivep2|Hivep2|transcript|NM_010437.2|protein_coding|9/9|c.7019A>G|p.Glu2340Gly|7852/9768|7019/7293|2340/2430||	.	.	16	0	0	0	16,16	0,0	0,0	0,0	90	0	0	0	84,84	0,0	6,6	0,0	FALSE	TRUE
chr10	14409842	.	A	G	.	PASS	115	1	ref	115	1	AA->AG	.	458	60	0	-1.19	0	.	.	10.23	G|intron_variant|MODIFIER|Adgrg6|Adgrg6|transcript|NM_001002268.3|protein_coding|22/24|c.3332-17T>C||||||	.	.	278	0	0	0	278,279	0,0	0,0	0,0	178	2	0	0	167,170	0,0	9,9	0,0	FALSE	FALSE
chr10	14434532	.	C	A	.	PASS	56	1	ref	56	1	CC->AC	.	100	60	0	1.82	0	.	.	14.95	A|intron_variant|MODIFIER|Adgrg6|Adgrg6|transcript|NM_001002268.3|protein_coding|14/24|c.2179-135G>T||||||	.	.	49	1	0	0	0,0	48,49	0,0	0,0	51	0	0	0	4,4	47,47	0,0	0,0	FALSE	FALSE
chr10	14436721	.	A	G	.	PASS	38	1	ref	38	1	AA->AG	.	250	60	0	-0.05	0	.	.	8.18	G|intron_variant|MODIFIER|Adgrg6|Adgrg6|transcript|NM_001002268.3|protein_coding|14/24|c.2178+59T>C||||||	.	.	135	0	0	0	135,136	0,0	0,0	0,0	112	0	0	0	108,110	0,0	4,4	0,0	FALSE	FALSE
chr10	14438449	.	G	A	.	PASS	30	1	ref	30	1	GG->AG	.	686	60	0	-0.71	0	.	.	7.65	A|missense_variant|MODERATE|Adgrg6|Adgrg6|transcript|NM_001002268.3|protein_coding|13/25|c.2008C>T|p.Leu670Phe|2129/6505|2008/3498|670/1165||	.	.	460	0	0	0	0,0	0,0	460,460	0,0	224	0	0	0	4,4	0,0	219,221	1,1	FALSE	TRUE
chr10	14440278	.	C	T	.	PASS	59	1	ref	59	1	CC->CT	.	394	60	0	-1.9	0	.	.	9.98	T|intron_variant|MODIFIER|Adgrg6|Adgrg6|transcript|NM_001002268.3|protein_coding|11/24|c.1654+60G>A||||||	.	.	246	0	0	0	0,0	246,247	0,0	0,0	147	0	0	0	0,0	142,142	0,0	5,5	FALSE	FALSE
chr10	14444215	.	G	A	.	PASS	32	1	ref	32	1	GG->AG	.	185	60	0	-0.16	0	.	.	8.23	A|intron_variant|MODIFIER|Adgrg6|Adgrg6|transcript|NM_001002268.3|protein_coding|8/24|c.1344-67C>T||||||	.	.	95	0	0	0	0,0	0,0	95,95	0,0	90	0	0	0	3,3	0,0	86,86	1,1	FALSE	FALSE
chr10	14655753	.	C	T	.	PASS	49	1	ref	49	1	CC->CT	.	89	60	0	-1.97	0	.	.	7.73	T|missense_variant|MODERATE|Vta1|Vta1|transcript|NM_025418.3|protein_coding|8/8|c.877G>A|p.Ala293Thr|905/1325|877/930|293/309||	.	.	19	0	0	0	0,0	19,19	0,0	0,0	70	0	0	0	0,0	66,66	0,0	4,4	FALSE	TRUE
chr10	14655930	.	T	A	.	PASS	80	1	ref	80	1	TT->AT	.	83	60	0	1.54	0	.	.	19.87	A|intron_variant|MODIFIER|Vta1|Vta1|transcript|NM_025418.3|protein_coding|7/7|c.785-85A>T||||||	.	.	40	1	0	0	0,0	0,0	0,0	39,40	42	0	0	0	8,8	0,0	0,0	34,35	FALSE	FALSE
chr10	14766911	.	C	A	.	PASS	71	2	ref	71	2	CC->AC	.	561	60	0	-0.98	0	.	.	9.78	A|synonymous_variant|LOW|Nmbr|Nmbr|transcript|NM_008703.2|protein_coding|2/3|c.657C>A|p.Val219Val|657/1173|657/1173|219/390||	.	.	338	4	0	0	1,2	333,335	0,0	0,0	223	2	0	0	6,6	215,217	0,0	0,0	FALSE	FALSE
chr10	17095843	.	G	T	.	PASS	19	1	ref	19	1	GG->GT	.	15	60	0	-1.55	0	.	.	10.39	T|upstream_gene_variant|MODIFIER|Gm20125|Gm20125|transcript|NR_038020.1|pseudogene||n.-61C>A|||||61|,T|intergenic_region|MODIFIER|Gm20125-Cited2|Gm20125-Cited2|intergenic_region|Gm20125-Cited2|||n.17095843G>T||||||	.	.	11	0	0	0	0,0	0,0	11,11	0,0	4	0	0	0	0,0	0,0	2,2	2,2	FALSE	FALSE
chr10	17806981	.	C	A	.	PASS	29	1	ref	29	1	CC->AC	.	81	60	0	-0.15	0	.	.	7.23	A|intron_variant|MODIFIER|Txlnb|Txlnb|transcript|NM_138628.3|protein_coding|3/9|c.525+125C>A||||||	.	.	40	0	0	0	0,0	40,40	0,0	0,0	41	0	0	0	3,3	38,38	0,0	0,0	FALSE	FALSE
chr10	17833311	.	G	T	.	PASS	35	2	ref	35	2	GG->GT	.	187	60	0	0.06	0	.	.	7.59	T|missense_variant|MODERATE|Txlnb|Txlnb|transcript|NM_138628.3|protein_coding|7/10|c.1045G>T|p.Ala349Ser|1261/4457|1045/2058|349/685||	.	.	63	1	0	0	0,0	0,0	62,63	0,0	122	0	0	0	0,0	0,0	118,120	4,4	FALSE	TRUE
chr10	18104195	.	C	A	.	PASS	62	1	ref	62	1	CC->AC	.	159	60	0	0.92	0	.	.	12.17	A|missense_variant|MODERATE|Reps1|Reps1|transcript|NM_009048.2|protein_coding|9/20|c.1177C>A|p.Pro393Thr|1200/2618|1177/2388|393/795||,A|missense_variant|MODERATE|Reps1|Reps1|transcript|NM_001111065.1|protein_coding|9/19|c.1177C>A|p.Pro393Thr|1200/2537|1177/2307|393/768||	.	.	35	0	0	0	0,0	35,36	0,0	0,0	123	0	0	0	8,8	115,115	0,0	0,0	FALSE	TRUE
chr10	18214040	.	C	T	.	PASS	61	1	ref	61	1	CC->CT	.	84	60	0	1.45	0	.	.	12.91	T|3_prime_UTR_variant|MODIFIER|Ccdc28a|Ccdc28a|transcript|NM_144820.3|protein_coding|6/6|c.*84G>A|||||84|,T|upstream_gene_variant|MODIFIER|Ect2l|Ect2l|transcript|NM_001195036.1|protein_coding||c.-12687G>A|||||3150|	.	.	19	0	0	0	0,0	19,19	0,0	0,0	64	0	0	0	0,0	58,59	0,0	6,6	FALSE	FALSE
chr10	18216034	.	C	A	.	PASS	39	1	ref	39	1	CC->AC	.	29	60	0	1.4	0	.	.	13.23	A|intron_variant|MODIFIER|Ccdc28a|Ccdc28a|transcript|NM_144820.3|protein_coding|5/5|c.500+226G>T||||||	.	.	15	0	0	0	0,0	15,15	0,0	0,0	14	0	0	0	3,3	11,11	0,0	0,0	FALSE	FALSE
chr10	18336924	.	T	C	.	PASS	50	1	ref	50	1	TT->CT	.	119	60	0	-0.86	0	.	.	9.84	C|intergenic_region|MODIFIER|Ccdc28a-Nhsl1|Ccdc28a-Nhsl1|intergenic_region|Ccdc28a-Nhsl1|||n.18336924T>C||||||	.	.	51	0	0	0	0,0	0,0	0,0	51,51	68	0	0	0	0,0	4,4	0,0	64,64	FALSE	FALSE
chr10	18516143	.	T	C	.	PASS	60	1	ref	60	1	TT->CT	.	160	60	0	-0.03	0	.	.	8.47	C|missense_variant|MODERATE|Nhsl1|Nhsl1|transcript|NM_001163592.1|protein_coding|5/8|c.644T>C|p.Ile215Thr|771/6797|644/4752|215/1583||,C|intron_variant|MODIFIER|Nhsl1|Nhsl1|transcript|NM_173390.3|protein_coding|4/6|c.673+4401T>C||||||	.	.	29	0	0	0	0,0	0,0	0,0	29,29	131	0	0	0	0,0	6,6	0,0	125,125	FALSE	TRUE
chr10	18523920	.	G	T	.	PASS	48	1	ref	48	1	GG->GT	.	93	60	0	2.07	0	.	.	8.46	T|missense_variant|MODERATE|Nhsl1|Nhsl1|transcript|NM_173390.3|protein_coding|5/7|c.803G>T|p.Cys268Phe|1441/7320|803/4764|268/1587||,T|missense_variant|MODERATE|Nhsl1|Nhsl1|transcript|NM_001163592.1|protein_coding|6/8|c.791G>T|p.Cys264Phe|918/6797|791/4752|264/1583||	.	.	22	0	0	0	0,0	0,0	22,22	0,0	71	0	0	0	0,0	0,0	67,67	4,4	FALSE	TRUE
chr10	18591107	.	G	A	.	PASS	50	1	ref	50	1	GG->AG	.	83	60	0	0.83	0	.	.	8.61	A|intron_variant|MODIFIER|Arfgef3|Arfgef3|transcript|NM_001033258.4|protein_coding|33/33|c.6321+23C>T||||||	.	.	18	0	0	0	0,0	0,0	18,18	0,0	64	0	0	0	4,4	0,0	60,61	0,0	FALSE	FALSE
chr10	18591625	.	C	T	.	PASS	56	1	ref	47	1	CC->CT	.	71	60	0	-0.92	0	.	.	7.06	T|synonymous_variant|LOW|Arfgef3|Arfgef3|transcript|NM_001033258.4|protein_coding|33/34|c.5826G>A|p.Ser1942Ser|5959/8216|5826/6513|1942/2170||	.	.	6	0	0	0	0,0	6,6	0,0	0,0	65	0	0	0	0,0	59,59	0,0	6,6	FALSE	FALSE
chr10	18599341	.	C	A	.	PASS	46	2	ref	46	2	CC->AC	.	193	60	0	-0.43	0	.	.	9.31	A|intron_variant|MODIFIER|Arfgef3|Arfgef3|transcript|NM_001033258.4|protein_coding|28/33|c.4637-41G>T||||||	.	.	113	0	0	0	0,0	113,113	0,0	0,0	78	0	0	0	4,4	74,76	0,0	0,0	FALSE	FALSE
chr10	18607674	.	G	A	.	PASS	98	1	ref	98	1	GG->AG	.	388	60	0	2.16	0	.	.	9.95	A|missense_variant|MODERATE|Arfgef3|Arfgef3|transcript|NM_001033258.4|protein_coding|26/34|c.4301C>T|p.Ser1434Leu|4434/8216|4301/6513|1434/2170||	.	.	200	0	0	0	0,0	0,0	200,200	0,0	188	0	0	0	8,8	0,0	180,180	0,0	FALSE	TRUE
chr10	18630123	.	G	T	.	PASS	49	2	ref	49	2	GG->GT	.	83	60	0	-0.13	0	.	.	7.88	T|missense_variant|MODERATE|Arfgef3|Arfgef3|transcript|NM_001033258.4|protein_coding|17/34|c.2792C>A|p.Ala931Asp|2925/8216|2792/6513|931/2170||	.	.	14	0	0	0	0,0	0,0	14,14	0,0	67	1	0	0	0,0	0,0	62,65	4,4	FALSE	TRUE
chr10	18675553	.	G	T	.	PASS	55	1	ref	50	1	GG->GT	.	46	60	0	1.34	0	.	.	8.02	T|intron_variant|MODIFIER|Arfgef3|Arfgef3|transcript|NM_001033258.4|protein_coding|5/33|c.420+2272C>A||||||	.	.	7	0	0	0	0,0	0,0	7,7	0,0	39	0	0	0	0,0	0,0	35,35	4,4	FALSE	FALSE
chr10	18675608	.	G	A	.	PASS	55	1	ref	50	1	GG->AG	.	51	60	0	0.05	0	.	.	8.39	A|intron_variant|MODIFIER|Arfgef3|Arfgef3|transcript|NM_001033258.4|protein_coding|5/33|c.420+2217C>T||||||	.	.	7	0	0	0	0,0	0,0	7,7	0,0	44	0	0	0	6,6	0,0	38,38	0,0	FALSE	FALSE
chr10	18699269	.	T	A	.	PASS	39	1	ref	39	1	TT->AT	.	167	60	0	-1.15	0	.	.	7.7	A|intron_variant|MODIFIER|Arfgef3|Arfgef3|transcript|NM_001033258.4|protein_coding|3/33|c.219+60A>T||||||	.	.	59	0	0	0	0,0	0,0	0,0	59,59	107	0	0	0	4,4	0,0	0,0	103,104	FALSE	FALSE
chr10	18734032	.	T	A	.	PASS	90	1	ref	90	1	TT->AT	.	347	60	0	1.7	0	.	.	10.1	A|intron_variant|MODIFIER|Arfgef3|Arfgef3|transcript|NM_001033258.4|protein_coding|2/33|c.137+26A>T||||||	.	.	165	0	0	0	0,0	0,0	0,0	165,165	182	0	0	0	8,8	0,0	0,0	174,174	FALSE	FALSE
chr10	18783479	.	T	C	.	PASS	42	1	ref	42	1	TT->CT	.	142	60	0	-1.41	0	.	.	7.4	C|stop_lost|HIGH|Gm4922|Gm4922|transcript|NM_177706.4|protein_coding|3/4|c.1494A>G|p.Ter498Trpext*?|1852/2355|1494/1494|498/497||	.	.	41	0	0	0	0,0	0,0	0,0	41,44	97	1	0	0	0,0	4,4	0,0	92,94	TRUE	FALSE
chr10	18855721	.	C	T	.	PASS	34	2	ref	34	2	CC->CT	.	213	60	0	-0.02	0	.	.	7.55	T|missense_variant|MODERATE|Perp|Perp|transcript|NM_022032.4|protein_coding|3/3|c.427C>T|p.Pro143Ser|549/1900|427/582|143/193||	.	.	62	2	0	0	0,0	60,62	0,0	0,0	149	1	0	0	1,1	143,146	0,0	4,4	FALSE	TRUE
chr10	19002694	.	A	G	.	PASS	62	1	ref	62	1	AA->AG	.	75	60	0	1.86	0	.	.	16.09	G|3_prime_UTR_variant|MODIFIER|Tnfaip3|Tnfaip3|transcript|NM_001166402.1|protein_coding|8/8|c.*37T>C|||||37|,G|3_prime_UTR_variant|MODIFIER|Tnfaip3|Tnfaip3|transcript|NM_009397.3|protein_coding|9/9|c.*37T>C|||||37|	.	.	15	0	0	0	15,15	0,0	0,0	0,0	59	0	0	0	51,52	0,0	8,8	0,0	FALSE	FALSE
chr10	19005752	.	A	G	.	PASS	50	1	ref	50	1	AA->AG	.	165	59.9	0	-0.46	0	.	.	8.05	G|intron_variant|MODIFIER|Tnfaip3|Tnfaip3|transcript|NM_001166402.1|protein_coding|4/7|c.917-21T>C||||||,G|intron_variant|MODIFIER|Tnfaip3|Tnfaip3|transcript|NM_009397.3|protein_coding|5/8|c.806-21T>C||||||	.	.	97	0	0	0	97,97	0,0	0,0	0,0	68	2	0	0	62,64	0,0	4,4	0,0	FALSE	FALSE
chr10	19262674	.	C	T	.	PASS	43	1	ref	43	1	CC->CT	.	74	60	0	-0.13	0	.	.	8.27	T|intergenic_region|MODIFIER|Gm20139-Olig3|Gm20139-Olig3|intergenic_region|Gm20139-Olig3|||n.19262674C>T||||||	.	.	20	0	0	0	0,0	20,20	0,0	0,0	54	0	0	0	0,0	50,50	0,0	4,4	FALSE	FALSE
chr10	19597354	.	G	A	.	PASS	79	1	ref	79	1	GG->AG	.	566	60	0	-1.63	0	.	.	9.98	A|intron_variant|MODIFIER|Ifngr1|Ifngr1|transcript|NM_010511.3|protein_coding|1/6|c.113-62G>A||||||	.	.	357	0	0	0	0,0	0,0	357,357	0,0	208	1	0	0	6,6	0,0	200,201	1,2	FALSE	FALSE
chr10	19603754	.	G	A	.	PASS	53	1	ref	53	1	GG->AG	.	69	60	0	0	0	.	.	9.56	A|missense_variant&splice_region_variant|MODERATE|Ifngr1|Ifngr1|transcript|NM_010511.3|protein_coding|4/7|c.392G>A|p.Gly131Glu|529/2110|392/1434|131/477||	.	.	15	0	0	0	0,0	0,0	15,15	0,0	54	0	0	0	4,4	0,0	50,50	0,0	FALSE	TRUE
chr10	19894601	.	C	A	.	PASS	88	2	ref	88	2	CC->AC	.	133	60	0	1.85	0	.	.	19.78	A|intron_variant|MODIFIER|Pex7|Pex7|transcript|NM_008822.2|protein_coding|4/9|c.402+124G>T||||||,A|intron_variant|MODIFIER|Pex7|Pex7|transcript|NM_001161825.1|protein_coding|3/8|c.325-243G>T||||||	.	.	78	0	0	0	0,0	78,78	0,0	0,0	54	0	0	0	8,8	46,47	0,0	0,0	FALSE	FALSE
chr10	19894887	.	G	A	.	PASS	54	1	ref	54	1	GG->AG	.	125	60	0	1.03	0	.	.	13.01	A|intron_variant|MODIFIER|Pex7|Pex7|transcript|NM_008822.2|protein_coding|3/9|c.325-85C>T||||||,A|intron_variant|MODIFIER|Pex7|Pex7|transcript|NM_001161825.1|protein_coding|3/8|c.325-529C>T||||||	.	.	68	0	0	0	0,0	0,0	68,68	0,0	57	0	0	0	4,4	0,0	53,53	0,0	FALSE	FALSE
chr10	20082336	.	C	T	.	PASS	46	1	ref	46	1	CC->CT	.	106	60	0	0.6	0	.	.	7.98	T|intron_variant|MODIFIER|Map3k5|Map3k5|transcript|NM_008580.4|protein_coding|13/29|c.1956-51C>T||||||	.	.	26	0	0	0	0,0	26,26	0,0	0,0	80	1	0	0	0,0	75,76	0,0	4,4	FALSE	FALSE
chr10	20094555	.	C	A	.	PASS	74	1	ref	74	1	CC->AC	.	209	60	0	0.73	0	.	.	12.97	A|intron_variant|MODIFIER|Map3k5|Map3k5|transcript|NM_008580.4|protein_coding|15/29|c.2171+60C>A||||||	.	.	87	0	0	0	0,0	87,87	0,0	0,0	121	1	0	0	8,8	112,114	0,0	0,0	FALSE	FALSE
chr10	20100001	.	C	A	.	PASS	44	2	ref	44	2	CC->AC	.	171	60	0	0.08	0	.	.	9.02	A|intron_variant|MODIFIER|Map3k5|Map3k5|transcript|NM_008580.4|protein_coding|16/29|c.2300-60C>A||||||	.	.	84	0	0	0	0,0	84,84	0,0	0,0	86	0	0	0	4,4	82,83	0,0	0,0	FALSE	FALSE
chr10	20108137	.	C	T	.	PASS	35	2	ref	35	2	CC->CT	.	195	60	0	2.54	0	.	.	7.42	T|intron_variant|MODIFIER|Map3k5|Map3k5|transcript|NM_008580.4|protein_coding|18/29|c.2543-12C>T||||||	.	.	66	1	0	0	0,0	65,68	0,0	0,0	124	1	0	0	0,0	119,123	0,0	4,4	FALSE	FALSE
chr10	20261789	.	G	A	.	PASS	58	1	ref	58	1	GG->AG	.	177	60	0	-0.25	0	.	.	7.88	A|intron_variant|MODIFIER|Map7|Map7|transcript|NM_001198635.1|protein_coding|7/17|c.752-46G>A||||||,A|intron_variant|MODIFIER|Map7|Map7|transcript|NM_008635.2|protein_coding|7/17|c.752-70G>A||||||	.	.	36	1	0	0	0,0	0,0	35,36	0,0	141	1	0	0	5,5	0,0	135,136	0,0	FALSE	FALSE
chr10	20311362	.	G	T	.	PASS	80	1	ref	80	1	GG->GT	.	517	60	0	-2.07	0	.	.	9.98	T|upstream_gene_variant|MODIFIER|Bclaf1|Bclaf1|transcript|NM_001025392.1|protein_coding||c.-10651G>T|||||1107|,T|upstream_gene_variant|MODIFIER|Bclaf1|Bclaf1|transcript|NM_001025393.1|protein_coding||c.-10651G>T|||||1107|,T|upstream_gene_variant|MODIFIER|Bclaf1|Bclaf1|transcript|NM_153787.2|protein_coding||c.-10651G>T|||||1107|,T|intergenic_region|MODIFIER|Mir6413-Bclaf1|Mir6413-Bclaf1|intergenic_region|Mir6413-Bclaf1|||n.20311362G>T||||||	.	.	333	0	0	0	0,0	0,0	333,335	0,0	182	0	0	0	0,0	0,0	176,176	6,6	FALSE	FALSE
chr10	20325148	.	A	G	.	PASS	30	1	ref	30	1	AA->AG	.	429	60	0	-0.61	0	.	.	7.65	G|missense_variant|MODERATE|Bclaf1|Bclaf1|transcript|NM_001025392.1|protein_coding|5/13|c.1019A>G|p.Asp340Gly|1269/5454|1019/2760|340/919||,G|missense_variant|MODERATE|Bclaf1|Bclaf1|transcript|NM_001025393.1|protein_coding|5/12|c.1019A>G|p.Asp340Gly|1269/5307|1019/2613|340/870||,G|missense_variant|MODERATE|Bclaf1|Bclaf1|transcript|NM_153787.2|protein_coding|5/13|c.1013A>G|p.Asp338Gly|1263/5448|1013/2754|338/917||	.	.	279	0	0	0	279,279	0,0	0,0	0,0	150	0	0	0	146,146	0,0	4,4	0,0	FALSE	TRUE
chr10	20353594	.	G	T	.	PASS	29	1	ref	29	1	GG->GT	.	108	60	0	-1.46	0	.	.	8.06	T|intron_variant|MODIFIER|Mtfr2|Mtfr2|transcript|NM_027930.3|protein_coding|4/6|c.332+115G>T||||||	.	.	68	0	0	0	0,0	0,0	68,68	0,0	40	0	0	0	0,0	0,0	37,37	3,3	FALSE	FALSE
chr10	20418627	.	G	A	.	PASS	56	1	ref	55	1	GG->AG	.	50	60	0	1.62	0	.	.	9.36	A|intron_variant|MODIFIER|Pde7b|Pde7b|transcript|NM_013875.5|protein_coding|9/12|c.803+105C>T||||||	.	.	10	0	0	0	0,0	0,0	10,10	0,0	40	0	0	0	4,4	0,0	36,36	0,0	FALSE	FALSE
chr10	20519491	.	C	T	.	PASS	63	1	ref	62	1	CC->CT	.	69	60	0	1.4	0	.	.	15.89	T|intron_variant|MODIFIER|Pde7b|Pde7b|transcript|NM_013875.5|protein_coding|2/12|c.83-39733G>A||||||	.	.	18	0	0	0	0,0	18,18	0,0	0,0	51	0	0	0	0,0	45,45	0,0	6,6	FALSE	FALSE
chr10	20966011	.	C	A	.	PASS	53	1	ref	53	1	CC->AC	.	855	59.97	0	-3.37	0	.	.	7.54	A|missense_variant|MODERATE|Ahi1|Ahi1|transcript|NM_026203.3|protein_coding|6/24|c.980C>A|p.Ala327Glu|1344/4851|980/3144|327/1047||	.	.	546	2	0	0	0,1	544,545	0,0	0,0	305	1	0	0	6,7	298,302	0,0	0,0	FALSE	TRUE
chr10	20972148	.	C	A	.	PASS	120	1	ref	120	1	CC->AC	.	572	60	0	1.11	0	.	.	10.1	A|missense_variant|MODERATE|Ahi1|Ahi1|transcript|NM_026203.3|protein_coding|9/24|c.1454C>A|p.Pro485Gln|1818/4851|1454/3144|485/1047||	.	.	310	0	0	0	0,0	310,311	0,0	0,0	260	1	0	0	9,9	250,252	0,0	0,0	FALSE	TRUE
chr10	20988650	.	C	T	.	PASS	62	1	ref	62	1	CC->CT	.	239	60	0	-0.64	0	.	.	8	T|synonymous_variant|LOW|Ahi1|Ahi1|transcript|NM_026203.3|protein_coding|15/24|c.2280C>T|p.Ser760Ser|2644/4851|2280/3144|760/1047||	.	.	105	0	0	0	1,1	104,104	0,0	0,0	134	0	0	0	0,0	129,129	0,0	5,5	FALSE	FALSE
chr10	21018117	.	C	T	.	PASS	51	1	ref	51	1	CC->CT	.	77	60	0	-1.43	0	.	.	8.14	T|intron_variant|MODIFIER|Ahi1|Ahi1|transcript|NM_026203.3|protein_coding|18/23|c.2662+84C>T||||||	.	.	15	0	0	0	0,0	15,15	0,0	0,0	62	0	0	0	0,0	58,58	0,0	4,4	FALSE	FALSE
chr10	21148775	.	C	A	.	PASS	55	1	ref	52	1	CC->AC	.	99	60	0	0.34	0	.	.	7.91	A|splice_region_variant&intron_variant|LOW|Myb|Myb|transcript|NM_001198914.1|protein_coding|7/15|c.843+3G>T||||||,A|splice_region_variant&intron_variant|LOW|Myb|Myb|transcript|NM_010848.3|protein_coding|7/14|c.843+3G>T||||||	.	.	8	0	0	0	0,0	8,8	0,0	0,0	91	0	0	0	6,6	85,85	0,0	0,0	FALSE	FALSE
chr10	21156548	.	T	C	.	PASS	47	1	ref	47	1	TT->CT	.	116	60	0	-1.56	0	.	.	8.78	C|intron_variant|MODIFIER|Myb|Myb|transcript|NM_001198914.1|protein_coding|1/15|c.24-91A>G||||||,C|intron_variant|MODIFIER|Myb|Myb|transcript|NM_010848.3|protein_coding|1/14|c.24-91A>G||||||	.	.	39	0	0	0	0,0	0,0	0,0	39,39	76	0	0	0	0,0	4,4	0,0	72,73	FALSE	FALSE
chr10	21342341	.	G	A	.	PASS	43	2	ref	43	2	GG->AG	.	422	60	0	0.38	0	.	.	8.52	A|upstream_gene_variant|MODIFIER|4930455C13Rik|4930455C13Rik|transcript|NR_045352.1|pseudogene||n.-286C>T|||||286|,A|intron_variant|MODIFIER|Hbs1l|Hbs1l|transcript|NM_019702.2|protein_coding|6/17|c.794-58G>A||||||,A|intron_variant|MODIFIER|Hbs1l|Hbs1l|transcript|NM_001042593.1|protein_coding|6/17|c.785-58G>A||||||	.	.	310	1	0	0	0,0	0,0	309,309	0,1	110	1	0	0	4,4	0,0	104,107	1,1	FALSE	FALSE
chr10	21352109	.	T	C	.	PASS	40	1	ref	40	1	TT->CT	.	198	60	0	-0.27	0	.	.	8.24	C|intron_variant|MODIFIER|Hbs1l|Hbs1l|transcript|NM_019702.2|protein_coding|11/17|c.1417+65T>C||||||,C|intron_variant|MODIFIER|Hbs1l|Hbs1l|transcript|NM_001042593.1|protein_coding|11/17|c.1408+65T>C||||||	.	.	93	0	0	0	0,0	0,0	0,0	93,93	104	0	0	0	0,0	4,4	0,0	100,101	FALSE	FALSE
chr10	21380734	.	G	T	.	PASS	59	1	ref	55	1	GG->GT	.	64	60	0	0.49	0	.	.	10.38	T|intron_variant|MODIFIER|Aldh8a1|Aldh8a1|transcript|NM_178713.4|protein_coding|1/6|c.139-96G>T||||||	.	.	9	0	0	0	0,0	0,0	9,9	0,0	55	1	0	0	0,0	0,0	46,46	8,9	FALSE	FALSE
chr10	21395664	.	C	A	.	PASS	63	2	ref	63	2	CC->AC	.	151	60	0	-1.46	0	.	.	10.81	A|missense_variant|MODERATE|Aldh8a1|Aldh8a1|transcript|NM_178713.4|protein_coding|7/7|c.1288C>A|p.Arg430Ser|1329/2243|1288/1464|430/487||	.	.	43	0	0	0	0,0	43,43	0,0	0,0	108	1	0	0	6,6	101,102	0,0	0,0	FALSE	TRUE
chr10	21435866	.	A	C	.	PASS	47	1	ref	47	1	AA->AC	.	101	60	0	-1.49	0	.	.	8.25	C|intergenic_region|MODIFIER|Aldh8a1-1700020N01Rik|Aldh8a1-1700020N01Rik|intergenic_region|Aldh8a1-1700020N01Rik|||n.21435866A>C||||||	.	.	25	0	0	0	25,25	0,0	0,0	0,0	75	0	0	0	71,72	4,4	0,0	0,0	FALSE	FALSE
chr10	21593450	.	G	A	.	PASS	49	2	ref	49	2	GG->AG	.	82	60	0	-0.21	0	.	.	7.84	A|non_coding_transcript_exon_variant|MODIFIER|1700020N01Rik|1700020N01Rik|transcript|NR_027968.1|pseudogene|2/3|n.209G>A||||||	.	.	15	0	0	0	0,0	0,0	15,15	0,0	67	1	0	0	4,4	0,0	62,63	0,0	FALSE	FALSE
chr10	21622485	.	C	A	.	PASS	40	1	ref	40	1	CC->AC	.	245	60	0	1.16	0	.	.	8.18	A|downstream_gene_variant|MODIFIER|1700020N01Rik|1700020N01Rik|transcript|NR_027968.1|pseudogene||n.*110C>A|||||110|,A|intergenic_region|MODIFIER|1700020N01Rik-Gm5420|1700020N01Rik-Gm5420|intergenic_region|1700020N01Rik-Gm5420|||n.21622485C>A||||||	.	.	119	0	0	0	0,0	119,119	0,0	0,0	126	0	0	0	5,5	121,121	0,0	0,0	FALSE	FALSE
chr10	21997920	.	C	T	.	PASS	122	2	ref	122	2	CC->CT	.	177	60	0	1.52	0	.	.	19.98	T|missense_variant|MODERATE|Sgk1|Sgk1|transcript|NM_001161845.2|protein_coding|12/14|c.1184C>T|p.Thr395Met|1639/3105|1184/1575|395/524||,T|missense_variant|MODERATE|Sgk1|Sgk1|transcript|NM_001161847.2|protein_coding|10/12|c.824C>T|p.Thr275Met|1140/2606|824/1215|275/404||,T|missense_variant|MODERATE|Sgk1|Sgk1|transcript|NM_001161848.2|protein_coding|10/12|c.824C>T|p.Thr275Met|933/2399|824/1215|275/404||,T|missense_variant|MODERATE|Sgk1|Sgk1|transcript|NM_001161849.2|protein_coding|10/12|c.863C>T|p.Thr288Met|1014/2480|863/1254|288/417||,T|missense_variant|MODERATE|Sgk1|Sgk1|transcript|NM_001161850.2|protein_coding|10/12|c.947C>T|p.Thr316Met|1121/2587|947/1338|316/445||,T|missense_variant|MODERATE|Sgk1|Sgk1|transcript|NM_011361.3|protein_coding|10/12|c.905C>T|p.Thr302Met|989/2455|905/1296|302/431||	.	.	46	0	0	0	0,0	46,46	0,0	0,0	130	0	0	0	0,0	75,75	0,0	55,56	FALSE	TRUE
chr10	22046887	.	G	T	.	PASS	38	2	ref	38	2	GG->GT	.	298	60	0	0.48	0	.	.	7.72	T|intergenic_region|MODIFIER|Sgk1-4930444G20Rik|Sgk1-4930444G20Rik|intergenic_region|Sgk1-4930444G20Rik|||n.22046887G>T||||||	.	.	88	0	0	0	0,0	0,0	88,89	0,0	205	0	0	0	0,0	0,0	199,203	6,6	FALSE	FALSE
chr10	22067381	.	C	A	.	PASS	498	1	ref	3070	1	CC->AC	.	640	60	0	2.9	0	.	.	16.39	A|missense_variant|MODERATE|4930444G20Rik|4930444G20Rik|transcript|NM_053264.2|protein_coding|1/1|c.699G>T|p.Gln233His|699/1771|699/1488|233/495||	.	.	171	0	0	0	0,0	171,171	0,0	0,0	467	3	0	0	253,257	211,212	0,0	0,0	FALSE	TRUE
chr10	22124516	.	C	A	.	PASS	56	2	ref	56	2	CC->AC	.	65	60	0	1.36	0	.	.	12.61	A|intron_variant|MODIFIER|E030030I06Rik|E030030I06Rik|transcript|NM_001254744.1|protein_coding|1/1|c.525-10168G>T||||||	.	.	19	0	0	0	0,0	19,19	0,0	0,0	45	0	0	0	4,4	41,42	0,0	0,0	FALSE	FALSE
chr10	22260030	.	C	A	.	PASS	53	1	ref	53	1	CC->AC	.	37	60	0	0.42	0	.	.	19.41	A|intron_variant|MODIFIER|Raet1a|Raet1a|transcript|NM_009016.1|protein_coding|6/9|c.154+79350C>A||||||,A|intron_variant|MODIFIER|Raet1b|Raet1b|transcript|NM_009017.1|protein_coding|3/6|c.154+79350C>A||||||,A|intron_variant|MODIFIER|Raet1c|Raet1c|transcript|NM_009018.1|protein_coding|5/5|c.*24+77915C>A||||||	.	.	19	0	0	0	0,0	19,19	0,0	0,0	18	0	0	0	4,4	14,14	0,0	0,0	FALSE	FALSE
chr10	22286957	.	C	A	.	PASS	36	2	ref	36	2	CC->AC	.	91	59.97	0	-0.25	0	.	.	7.01	A|intron_variant|MODIFIER|Raet1a|Raet1a|transcript|NM_009016.1|protein_coding|6/9|c.155-83960C>A||||||,A|intron_variant|MODIFIER|Raet1b|Raet1b|transcript|NM_009017.1|protein_coding|3/6|c.155-83960C>A||||||,A|intron_variant|MODIFIER|Raet1c|Raet1c|transcript|NM_009018.1|protein_coding|5/5|c.*25-86820C>A||||||,A|intron_variant|MODIFIER|H60b|H60b|transcript|NM_001177775.1|protein_coding|4/5|c.527-97C>A||||||	.	.	64	0	0	0	0,0	64,64	0,0	0,0	27	2	0	0	3,3	22,24	0,0	0,0	FALSE	FALSE
chr10	22664384	.	T	C	.	PASS	40	2	ref	40	2	TT->CT	.	166	60	0	-0.64	0	.	.	7.15	C|missense_variant|MODERATE|Slc2a12|Slc2a12|transcript|NM_178934.4|protein_coding|2/5|c.137T>C|p.Leu46Pro|325/3762|137/1869|46/622||	.	.	40	0	0	0	0,0	0,0	0,0	40,40	121	0	0	0	1,1	4,4	0,0	116,121	FALSE	TRUE
chr10	23106163	.	G	A	.	PASS	35	1	ref	35	1	GG->AG	.	380	60	0	1.19	0	.	.	8.06	A|3_prime_UTR_variant|MODIFIER|Eya4|Eya4|transcript|NM_010167.4|protein_coding|19/19|c.*45C>T|||||45|	.	.	252	1	0	0	0,0	0,0	251,252	0,0	125	1	0	0	4,4	0,0	120,124	0,0	FALSE	FALSE
chr10	23111783	.	G	A	.	PASS	41	1	ref	41	1	GG->AG	.	311	60	0	-0.26	0	.	.	8.52	A|intron_variant|MODIFIER|Eya4|Eya4|transcript|NM_010167.4|protein_coding|16/18|c.1548-102C>T||||||	.	.	190	0	0	0	0,0	0,0	190,190	0,0	121	0	0	0	4,4	0,0	116,116	1,1	FALSE	FALSE
chr10	23140001	.	C	T	.	PASS	33	1	ref	33	1	CC->CT	.	284	60	0	0.7	0	.	.	8.23	T|missense_variant|MODERATE|Eya4|Eya4|transcript|NM_010167.4|protein_coding|11/19|c.998G>A|p.Arg333Gln|1206/4099|998/1851|333/616||	.	.	127	0	0	0	0,0	127,127	0,0	0,0	157	0	0	0	1,1	152,152	0,0	4,4	FALSE	TRUE
chr10	23785761	.	A	G	.	PASS	59	1	ref	59	1	AA->AG	.	212	60	0	0.79	0	.	.	8.01	G|upstream_gene_variant|MODIFIER|Snora33|Snora33|transcript|NR_037680.1|pseudogene||n.-310T>C|||||310|,G|intron_variant|MODIFIER|Rps12|Rps12|transcript|NM_011295.6|protein_coding|4/5|c.235-84T>C||||||,G|non_coding_transcript_exon_variant|MODIFIER|Snord100|Snord100|transcript|NR_037681.1|pseudogene|1/1|n.61T>C||||||	.	.	27	0	0	0	27,27	0,0	0,0	0,0	183	0	0	0	175,177	0,0	8,8	0,0	FALSE	FALSE
chr10	23798593	.	T	C	.	PASS	33	2	ref	33	2	TT->CT	.	69	60	0	2.36	0	.	.	9.61	C|intron_variant|MODIFIER|Slc18b1|Slc18b1|transcript|NM_183116.2|protein_coding|1/13|c.44-153T>C||||||	.	.	37	0	0	0	0,0	0,0	0,0	37,37	29	0	0	0	0,0	3,3	0,0	26,29	FALSE	FALSE
chr10	23810945	.	G	A	.	PASS	77	2	ref	77	2	GG->AG	.	596	60	0	0.88	0	.	.	10.1	A|missense_variant&splice_region_variant|MODERATE|Slc18b1|Slc18b1|transcript|NM_183116.2|protein_coding|6/14|c.658G>A|p.Glu220Lys|813/2837|658/1374|220/457||	.	.	380	1	0	0	0,0	0,0	378,379	1,1	215	0	0	0	4,4	2,2	208,209	1,1	FALSE	TRUE
chr10	23856114	.	C	T	.	PASS	66	1	ref	66	1	CC->CT	.	75	60	0	0.63	0	.	.	17.91	T|intron_variant|MODIFIER|Vnn3|Vnn3|transcript|NM_011979.2|protein_coding|2/6|c.345-84C>T||||||	.	.	29	0	0	0	0,0	29,29	0,0	0,0	46	1	0	0	0,0	40,40	0,0	5,6	FALSE	FALSE
chr10	23900899	.	G	T	.	PASS	61	1	ref	61	1	GG->GT	.	182	60	0	1.59	0	.	.	8.25	T|missense_variant|MODERATE|Vnn1|Vnn1|transcript|NM_011704.3|protein_coding|5/7|c.1147G>T|p.Ala383Ser|1335/2416|1147/1539|383/512||	.	.	36	0	0	0	0,0	0,0	36,36	0,0	145	0	0	0	0,0	0,0	139,140	6,6	FALSE	TRUE
chr10	23903450	.	C	A	.	PASS	32	1	ref	32	1	CC->AC	.	211	60	0	-1.49	0	.	.	7.37	A|missense_variant|MODERATE|Vnn1|Vnn1|transcript|NM_011704.3|protein_coding|6/7|c.1256C>A|p.Ala419Asp|1444/2416|1256/1539|419/512||	.	.	70	0	0	0	0,0	70,71	0,0	0,0	140	1	0	0	4,5	135,135	0,0	0,0	FALSE	TRUE
chr10	23950376	.	C	T	.	PASS	63	1	ref	63	1	CC->CT	.	208	60	0	0.38	0	.	.	8.97	T|synonymous_variant|LOW|Taar3|Taar3|transcript|NM_001008429.1|protein_coding|1/1|c.819C>T|p.Phe273Phe|819/1032|819/1032|273/343||	.	.	46	0	0	0	0,0	46,46	0,0	0,0	159	0	0	0	0,0	153,156	0,0	6,6	FALSE	FALSE
chr10	23961544	.	C	T	.	PASS	68	1	ref	68	1	CC->CT	.	223	60	0	0.58	0	.	.	9.73	T|downstream_gene_variant|MODIFIER|Taar4|Taar4|transcript|NM_001008499.1|protein_coding||c.*7C>T|||||7|,T|intergenic_region|MODIFIER|Taar4-Taar5|Taar4-Taar5|intergenic_region|Taar4-Taar5|||n.23961544C>T||||||	.	.	70	1	0	0	0,0	69,70	0,0	0,0	153	1	0	0	0,0	146,147	0,0	6,6	FALSE	FALSE
chr10	23992440	.	C	A	.	PASS	50	1	ref	50	1	CC->AC	.	837	59.93	0	0.15	0	.	.	7.59	A|stop_gained|HIGH|Taar7a|Taar7a|transcript|NM_001010829.1|protein_coding|1/1|c.1042G>T|p.Glu348*|1042/1077|1042/1077|348/358||	.	.	311	0	0	0	0,0	311,312	0,0	0,0	525	0	0	0	6,6	517,517	2,2	0,0	TRUE	FALSE
chr10	24027254	.	C	T	.	PASS	36	1	ref	36	1	CC->CT	.	673	60	0	-0.73	0	.	.	8.23	T|synonymous_variant|LOW|Taar7d|Taar7d|transcript|NM_001010838.1|protein_coding|1/1|c.33C>T|p.Asp11Asp|33/1077|33/1077|11/358||	.	.	288	0	0	0	0,0	288,288	0,0	0,0	384	2	0	0	0,1	376,378	0,0	6,6	FALSE	FALSE
chr10	24038544	.	C	A	.	PASS	121	1	ref	121	1	CC->AC	.	839	59.59	0	1.21	0	.	.	7.7	A|missense_variant|MODERATE|Taar7e|Taar7e|transcript|NM_001010835.1|protein_coding|1/1|c.931C>A|p.Leu311Ile|931/1077|931/1077|311/358||	.	.	308	3	0	0	0,0	305,311	0,0	0,0	527	3	0	0	15,15	509,513	0,0	0,0	FALSE	TRUE
chr10	24050688	.	G	T	.	PASS	35	2	ref	35	2	GG->GT	.	418	60	0	0.83	0	.	.	8.06	T|downstream_gene_variant|MODIFIER|Taar7f|Taar7f|transcript|NM_001010839.1|protein_coding||c.*102G>T|||||102|,T|intergenic_region|MODIFIER|Taar7f-Taar8a|Taar7f-Taar8a|intergenic_region|Taar7f-Taar8a|||n.24050688G>T||||||	.	.	269	2	0	0	0,0	0,0	267,273	0,0	144	1	0	0	2,2	0,0	138,140	3,3	FALSE	FALSE
chr10	24092488	.	C	A	.	PASS	21	1	ref	21	1	CC->AC	.	23	60	0	0.39	0	.	.	8.84	A|upstream_gene_variant|MODIFIER|Taar8b|Taar8b|transcript|NM_001010837.1|protein_coding||c.-194G>T|||||194|,A|intergenic_region|MODIFIER|Taar8b-Taar8c|Taar8b-Taar8c|intergenic_region|Taar8b-Taar8c|||n.24092488C>A||||||	.	.	16	0	0	0	0,0	16,16	0,0	0,0	7	0	0	0	2,2	5,5	0,0	0,0	FALSE	FALSE
chr10	24108489	.	T	A	.	PASS	68	1	ref	68	1	TT->AT	.	697	59.96	1	2.39	0	.	.	8.76	A|stop_lost&splice_region_variant|HIGH|Taar9|Taar9|transcript|NM_001010831.1|protein_coding|1/1|c.1046A>T|p.Ter349Leuext*?|1046/1047|1046/1047|349/348||	.	.	452	0	0	0	0,0	0,0	0,0	452,458	237	1	0	0	6,6	0,0	0,0	230,233	TRUE	FALSE
chr10	24180920	.	G	A	.	PASS	80	1	ref	80	1	GG->AG	.	520	60	0	0.85	0	.	.	10.1	A|splice_region_variant&intron_variant|LOW|Stx7|Stx7|transcript|NM_016797.4|protein_coding|6/9|c.440+5G>A||||||	.	.	389	1	0	0	0,0	0,0	388,389	0,0	131	1	0	0	6,6	0,0	124,125	0,0	FALSE	FALSE
chr10	24244118	.	G	T	.	PASS	58	1	ref	58	1	GG->GT	.	137	60	0	-2.67	0	.	.	14.07	T|intron_variant|MODIFIER|Moxd1|Moxd1|transcript|NM_021509.5|protein_coding|1/11|c.265-122G>T||||||	.	.	90	0	0	0	0,0	0,0	90,90	0,0	47	0	0	0	0,0	0,0	43,43	4,4	FALSE	FALSE
chr10	24300215	.	C	T	.	PASS	65	2	ref	65	2	CC->CT	.	629	59.99	0	1.33	0	.	.	8.95	T|missense_variant|MODERATE|Moxd1|Moxd1|transcript|NM_021509.5|protein_coding|11/12|c.1568C>T|p.Ala523Val|1655/3083|1568/1842|523/613||	.	.	358	1	0	0	0,0	357,358	0,0	0,0	269	2	0	0	1,1	260,264	0,0	6,6	FALSE	TRUE
chr10	24300254	.	C	A	.	PASS	104	1	ref	104	1	CC->AC	.	487	60	0	-2.78	0	.	.	9.15	A|missense_variant|MODERATE|Moxd1|Moxd1|transcript|NM_021509.5|protein_coding|11/12|c.1607C>A|p.Ser536Tyr|1694/3083|1607/1842|536/613||	.	.	231	1	0	0	0,0	230,231	0,0	0,0	255	1	0	0	9,9	245,247	0,0	0,0	FALSE	TRUE
chr10	24677858	.	C	A	.	PASS	57	1	ref	50	1	CC->AC	.	66	60	0	-0.65	0	.	.	8.04	A|intron_variant|MODIFIER|Enpp1|Enpp1|transcript|NM_001308327.1|protein_coding|3/24|c.376+55G>T||||||,A|intron_variant|MODIFIER|Enpp1|Enpp1|transcript|NM_001308329.1|protein_coding|3/24|c.-655+55G>T||||||,A|intron_variant|MODIFIER|Enpp1|Enpp1|transcript|NM_008813.4|protein_coding|3/24|c.376+55G>T||||||	.	.	7	0	0	0	0,0	7,7	0,0	0,0	55	0	0	0	6,6	49,53	0,0	0,0	FALSE	FALSE
chr10	24778705	.	A	C	.	PASS	55	1	ref	54	1	AA->AC	.	59	60	0	1.36	0	.	.	8.29	C|missense_variant|MODERATE|Enpp3|Enpp3|transcript|NM_134005.2|protein_coding|21/25|c.2074T>G|p.Phe692Val|2176/2815|2074/2625|692/874||	.	.	12	1	0	0	11,12	0,0	0,0	0,0	46	0	0	0	42,43	4,4	0,0	0,0	FALSE	TRUE
chr10	24786609	.	G	A	.	PASS	59	1	ref	59	1	GG->AG	.	53	59.68	0	-2.22	0	.	.	18.09	A|intron_variant|MODIFIER|Enpp3|Enpp3|transcript|NM_134005.2|protein_coding|18/24|c.1744-96C>T||||||	.	.	25	0	0	0	0,0	0,0	25,27	0,0	26	1	0	0	4,4	0,0	21,22	0,0	FALSE	FALSE
chr10	24786615	.	G	A	.	PASS	47	2	ref	47	2	GG->AG	.	49	59.66	0	-2.11	0	.	.	17.71	A|intron_variant|MODIFIER|Enpp3|Enpp3|transcript|NM_134005.2|protein_coding|18/24|c.1744-102C>T||||||	.	.	23	0	0	0	0,0	0,0	23,25	0,0	24	1	0	0	4,4	0,0	19,20	0,0	FALSE	FALSE
chr10	24804175	.	A	G	.	PASS	43	1	ref	43	1	AA->AG	.	33	60	0	-2.08	0	.	.	14.57	G|intron_variant|MODIFIER|Enpp3|Enpp3|transcript|NM_134005.2|protein_coding|11/24|c.1011+224T>C||||||	.	.	16	0	0	0	16,16	0,0	0,0	0,0	17	0	0	0	14,14	0,0	3,3	0,0	FALSE	FALSE
chr10	24817980	.	A	G	.	PASS	90	1	ref	90	1	AA->AG	.	399	60	0	-0.59	0	.	.	10.1	G|intron_variant|MODIFIER|Enpp3|Enpp3|transcript|NM_134005.2|protein_coding|5/24|c.465-16T>C||||||	.	.	259	1	0	0	258,258	0,0	0,0	0,0	140	1	0	0	133,134	0,0	6,6	0,0	FALSE	FALSE
chr10	24883281	.	G	A	.	PASS	64	1	ref	64	1	GG->AG	.	215	60	0	1.1	0	.	.	9.72	A|intron_variant|MODIFIER|Med23|Med23|transcript|NM_001166416.1|protein_coding|11/29|c.903+60G>A||||||,A|intron_variant|MODIFIER|Med23|Med23|transcript|NM_027347.3|protein_coding|10/28|c.885+632G>A||||||	.	.	50	0	0	0	0,0	0,0	50,50	0,0	164	1	0	0	6,6	0,0	156,158	1,1	FALSE	FALSE
chr10	24883298	.	G	T	.	PASS	64	1	ref	64	1	GG->GT	.	181	60	0	-0.78	0	.	.	12.25	T|intron_variant|MODIFIER|Med23|Med23|transcript|NM_001166416.1|protein_coding|11/29|c.903+77G>T||||||,T|intron_variant|MODIFIER|Med23|Med23|transcript|NM_027347.3|protein_coding|10/28|c.885+649G>T||||||	.	.	41	0	0	0	0,0	0,0	41,41	0,0	139	1	0	0	3,3	0,0	129,131	6,6	FALSE	FALSE
chr10	25251661	.	G	T	.	PASS	52	1	ref	51	1	GG->GT	.	97	60	0	1.19	0	.	.	7.75	T|intron_variant|MODIFIER|Akap7|Akap7|transcript|NM_018747.4|protein_coding|5/7|c.488-11923C>A||||||	.	.	9	0	0	0	0,0	0,0	9,9	0,0	87	0	0	0	0,0	1,1	81,82	5,5	FALSE	FALSE
chr10	25267512	.	G	T	.	PASS	57	1	ref	57	1	GG->GT	.	184	60	0	-2.28	0	.	.	14.52	T|intron_variant|MODIFIER|Akap7|Akap7|transcript|NM_018747.4|protein_coding|4/7|c.327-44C>A||||||	.	.	121	1	0	0	0,0	0,0	120,121	0,0	63	0	0	0	0,0	0,0	58,58	5,5	FALSE	FALSE
chr10	25271678	.	A	G	.	PASS	37	1	ref	37	1	AA->AG	.	93	59.86	0	-0.84	0	.	.	7.76	G|intron_variant|MODIFIER|Akap7|Akap7|transcript|NM_018747.4|protein_coding|3/7|c.190-37T>C||||||	.	.	66	1	0	0	65,67	0,0	0,0	0,0	26	0	0	0	23,23	0,0	3,3	0,0	FALSE	FALSE
chr10	25484386	.	A	C	.	PASS	57	1	ref	56	1	AA->AC	.	48	60	0	1.37	0	.	.	10.65	C|splice_region_variant&intron_variant|LOW|Epb41l2|Epb41l2|transcript|NM_001199265.1|protein_coding|11/19|c.1639+6A>C||||||,C|splice_region_variant&intron_variant|LOW|Epb41l2|Epb41l2|transcript|NM_013511.3|protein_coding|11/19|c.1639+6A>C||||||	.	.	11	0	0	0	11,11	0,0	0,0	0,0	37	0	0	0	33,33	4,4	0,0	0,0	FALSE	FALSE
chr10	25504259	.	G	T	.	PASS	52	2	ref	52	2	GG->GT	.	553	60	0	1.91	0	.	.	9.61	T|missense_variant&splice_region_variant|MODERATE|Epb41l2|Epb41l2|transcript|NM_001199265.1|protein_coding|16/20|c.2679G>T|p.Gln893His|2877/4388|2679/2967|893/988||,T|missense_variant&splice_region_variant|MODERATE|Epb41l2|Epb41l2|transcript|NM_013511.3|protein_coding|16/20|c.2679G>T|p.Gln893His|2768/4279|2679/2967|893/988||	.	.	242	0	0	0	0,0	0,0	242,243	0,0	308	1	0	0	0,0	0,0	301,304	6,6	FALSE	TRUE
chr10	26251716	.	A	G	.	PASS	61	1	ref	61	1	AA->AG	.	668	59.99	0	0.69	0	.	.	8.95	G|intron_variant|MODIFIER|Samd3|Samd3|transcript|NM_001115154.1|protein_coding|6/10|c.643-33A>G||||||,G|intron_variant|MODIFIER|Samd3|Samd3|transcript|NM_001013766.2|protein_coding|6/7|c.643-33A>G||||||	.	.	451	2	0	0	449,451	0,0	0,0	0,0	216	0	0	0	210,211	0,0	6,6	0,0	FALSE	FALSE
chr10	26318404	.	G	T	.	PASS	40	2	ref	40	2	GG->GT	.	331	60	0	3.28	0	.	.	7.73	T|missense_variant|MODERATE|L3mbtl3|L3mbtl3|transcript|NM_172787.2|protein_coding|13/22|c.1294C>A|p.His432Asn|1385/3411|1294/2652|432/883||	.	.	225	1	0	0	0,0	0,0	224,225	0,0	102	0	0	0	0,0	0,0	98,102	4,4	FALSE	TRUE
chr10	26523188	.	G	T	.	PASS	41	2	ref	41	2	GG->GT	.	121	59.86	0	-0.53	0	.	.	7.7	T|intergenic_region|MODIFIER|L3mbtl3-Gm8709|L3mbtl3-Gm8709|intergenic_region|L3mbtl3-Gm8709|||n.26523188G>T||||||	.	.	63	1	0	0	0,0	0,0	62,63	0,0	55	1	0	0	0,0	0,0	50,54	4,4	FALSE	FALSE
chr10	26673694	.	G	T	.	PASS	57	1	ref	57	1	GG->GT	.	357	60	0	-1.48	0	.	.	8.27	T|non_coding_transcript_exon_variant|MODIFIER|Gm8709|Gm8709|transcript|NR_033633.1|pseudogene|1/1|n.958C>A||||||	.	.	72	0	0	0	0,0	0,0	72,72	0,0	285	0	0	0	0,0	0,0	279,279	6,6	FALSE	FALSE
chr10	27006768	.	G	A	.	PASS	66	1	ref	66	1	GG->AG	.	359	60	0	0.8	0	.	.	9.69	A|missense_variant|MODERATE|Lama2|Lama2|transcript|NM_008481.2|protein_coding|55/64|c.7798C>T|p.Arg2600Trp|7944/9713|7798/9357|2600/3118||	.	.	93	0	0	0	0,0	0,0	93,93	0,0	266	0	0	0	6,6	0,0	259,259	1,1	FALSE	TRUE
chr10	27036048	.	C	A	.	PASS	63	1	ref	63	1	CC->AC	.	207	60	0	1.81	0	.	.	9.98	A|missense_variant|MODERATE|Lama2|Lama2|transcript|NM_008481.2|protein_coding|48/64|c.6889G>T|p.Gly2297Cys|7035/9713|6889/9357|2297/3118||	.	.	44	0	0	0	0,0	44,44	0,0	0,0	163	0	0	0	8,8	155,155	0,0	0,0	FALSE	TRUE
chr10	27041030	.	C	A	.	PASS	45	1	ref	45	1	CC->AC	.	178	60	0	-1.29	0	.	.	9.16	A|intron_variant|MODIFIER|Lama2|Lama2|transcript|NM_008481.2|protein_coding|47/63|c.6855+43G>T||||||	.	.	72	0	0	0	0,0	72,72	0,0	0,0	106	1	0	0	5,6	100,100	0,0	0,0	FALSE	FALSE
chr10	27041270	.	G	A	.	PASS	70	1	ref	70	1	GG->AG	.	149	60	0	-0.81	0	.	.	15.17	A|intron_variant|MODIFIER|Lama2|Lama2|transcript|NM_008481.2|protein_coding|46/63|c.6696-38C>T||||||	.	.	76	0	0	0	0,0	0,0	75,75	1,1	73	0	0	0	6,6	0,0	67,67	0,0	FALSE	FALSE
chr10	27104247	.	A	G	.	PASS	37	1	ref	37	1	AA->AG	.	244	60	0	-0.8	0	.	.	8.23	G|synonymous_variant|LOW|Lama2|Lama2|transcript|NM_008481.2|protein_coding|39/64|c.5571T>C|p.Thr1857Thr|5717/9713|5571/9357|1857/3118||	.	.	128	0	0	0	128,128	0,0	0,0	0,0	116	0	0	0	112,112	0,0	4,4	0,0	FALSE	FALSE
chr10	27118677	.	G	A	.	PASS	41	1	ref	41	1	GG->AG	.	138	60	0	-0.04	0	.	.	7.07	A|synonymous_variant|LOW|Lama2|Lama2|transcript|NM_008481.2|protein_coding|37/64|c.5235C>T|p.Gly1745Gly|5381/9713|5235/9357|1745/3118||	.	.	37	0	0	0	0,0	0,0	37,37	0,0	100	0	0	0	4,4	0,0	96,97	0,0	FALSE	FALSE
chr10	27164964	.	G	A	.	PASS	65	1	ref	65	1	GG->AG	.	207	60	0	0.17	0	.	.	9.69	A|synonymous_variant|LOW|Lama2|Lama2|transcript|NM_008481.2|protein_coding|30/64|c.4362C>T|p.Ile1454Ile|4508/9713|4362/9357|1454/3118||	.	.	52	0	0	0	0,0	0,0	52,52	0,0	155	1	0	0	6,6	0,0	147,148	1,1	FALSE	FALSE
chr10	27190552	.	G	A	.	PASS	63	1	ref	63	1	GG->AG	.	84	60	0	-2.77	0	.	.	15.06	A|missense_variant|MODERATE|Lama2|Lama2|transcript|NM_008481.2|protein_coding|23/64|c.3332C>T|p.Ala1111Val|3478/9713|3332/9357|1111/3118||	.	.	20	0	0	0	0,0	0,0	20,20	0,0	63	0	0	0	6,7	0,0	56,56	1,1	FALSE	TRUE
chr10	27212243	.	C	A	.	PASS	50	1	ref	49	1	CC->AC	.	73	60	0	-2.05	0	.	.	7.22	A|missense_variant|MODERATE|Lama2|Lama2|transcript|NM_008481.2|protein_coding|19/64|c.2537G>T|p.Gly846Val|2683/9713|2537/9357|846/3118||	.	.	9	0	0	0	0,0	9,9	0,0	0,0	64	0	0	0	4,4	60,60	0,0	0,0	FALSE	TRUE
chr10	27235665	.	A	G	.	PASS	44	1	ref	44	1	AA->AG	.	112	60	0	1.56	0	.	.	7.31	G|intron_variant|MODIFIER|Lama2|Lama2|transcript|NM_008481.2|protein_coding|16/63|c.2310+48T>C||||||	.	.	26	0	0	0	26,26	0,0	0,0	0,0	86	0	0	0	82,82	0,0	4,4	0,0	FALSE	FALSE
chr10	27459390	.	C	A	.	PASS	56	2	ref	56	2	CC->AC	.	838	60	0	0.35	0	.	.	10.1	A|synonymous_variant|LOW|Lama2|Lama2|transcript|NM_008481.2|protein_coding|3/64|c.288G>T|p.Thr96Thr|434/9713|288/9357|96/3118||	.	.	545	1	0	0	0,0	544,546	0,0	0,0	289	0	0	0	4,4	283,286	0,0	2,2	FALSE	FALSE
chr10	27784232	.	G	A	.	PASS	33	1	ref	33	1	GG->AG	.	212	60	0	0.13	0	.	.	7.56	A|intergenic_region|MODIFIER|Lama2-Ptprk|Lama2-Ptprk|intergenic_region|Lama2-Ptprk|||n.27784232G>A||||||	.	.	75	0	0	0	0,0	0,0	75,75	0,0	137	0	0	0	4,4	0,0	133,133	0,0	FALSE	FALSE
chr10	27936653	.	T	C	.	PASS	85	1	ref	85	1	TT->CT	.	267	46.94	24	-4.84	0	.	.	10.89	C|intergenic_region|MODIFIER|Lama2-Ptprk|Lama2-Ptprk|intergenic_region|Lama2-Ptprk|||n.27936653T>C||||||	.	.	31	0	0	0	0,0	0,0	0,0	31,31	193	0	0	0	4,25	39,55	0,0	150,156	FALSE	FALSE
chr10	28354838	.	A	G	.	PASS	52	2	ref	52	2	AA->AG	.	227	60	0	1.22	0	.	.	12.17	G|intron_variant|MODIFIER|Ptprk|Ptprk|transcript|NM_008983.2|protein_coding|6/31|c.865+59A>G||||||	.	.	150	1	0	0	149,150	0,0	0,0	0,0	76	0	0	0	71,72	0,0	4,4	1,1	FALSE	FALSE
chr10	28475358	.	A	C	.	PASS	62	1	ref	62	1	AA->AC	.	145	60	0	0.37	0	.	.	16.83	C|intron_variant|MODIFIER|Ptprk|Ptprk|transcript|NM_008983.2|protein_coding|10/31|c.1774+72A>C||||||	.	.	93	0	0	0	93,93	0,0	0,0	0,0	52	0	0	0	47,47	4,4	0,0	1,1	FALSE	FALSE
chr10	28566484	.	A	T	.	PASS	57	1	ref	57	1	AA->AT	.	77	60	0	0.11	0	.	.	15.37	T|intron_variant|MODIFIER|Ptprk|Ptprk|transcript|NM_008983.2|protein_coding|16/31|c.2528-11A>T||||||	.	.	30	0	0	0	30,30	0,0	0,0	0,0	47	0	0	0	43,43	0,0	0,0	4,4	FALSE	FALSE
chr10	28575663	.	A	T	.	PASS	73	1	ref	73	1	AA->AT	.	602	60	0	1.56	0	.	.	10.1	T|missense_variant|MODERATE|Ptprk|Ptprk|transcript|NM_008983.2|protein_coding|23/32|c.3104A>T|p.Glu1035Val|3365/6177|3104/4374|1035/1457||	.	.	387	3	0	0	384,387	0,0	0,0	0,0	215	0	0	0	209,209	0,0	0,0	6,6	FALSE	TRUE
chr10	28575783	.	A	G	.	PASS	76	1	ref	76	1	AA->AG	.	178	60	0	0.94	0	.	.	13.3	G|intron_variant|MODIFIER|Ptprk|Ptprk|transcript|NM_008983.2|protein_coding|23/31|c.3147+77A>G||||||	.	.	104	0	0	0	104,104	0,0	0,0	0,0	74	0	0	0	69,69	0,0	5,5	0,0	FALSE	FALSE
chr10	28592063	.	G	A	.	PASS	44	1	ref	44	1	GG->AG	.	73	60	0	0.89	0	.	.	9.42	A|intron_variant|MODIFIER|Ptprk|Ptprk|transcript|NM_008983.2|protein_coding|30/31|c.4184+15G>A||||||	.	.	21	0	0	0	0,0	0,0	21,21	0,0	52	0	0	0	4,4	0,0	48,48	0,0	FALSE	FALSE
chr10	28592890	.	C	T	.	PASS	59	1	ref	59	1	CC->CT	.	113	60	0	-1.01	0	.	.	10.33	T|synonymous_variant|LOW|Ptprk|Ptprk|transcript|NM_008983.2|protein_coding|31/32|c.4305C>T|p.Asn1435Asn|4566/6177|4305/4374|1435/1457||	.	.	20	0	0	0	0,0	20,20	0,0	0,0	93	2	0	0	0,0	85,87	0,0	6,6	FALSE	FALSE
chr10	28789723	.	A	C	.	PASS	45	2	ref	45	2	AA->AC	.	654	60	0	-2.74	0	.	.	8.21	C|intron_variant|MODIFIER|Themis|Themis|transcript|NM_178666.6|protein_coding|4/5|c.1764+6981A>C||||||,C|intron_variant|MODIFIER|Themis|Themis|transcript|NM_001305663.1|protein_coding|5/5|c.1497+6981A>C||||||	.	.	368	1	0	0	367,368	0,0	0,0	0,0	284	1	0	0	277,280	6,6	0,0	0,0	FALSE	FALSE
chr10	28789735	.	G	A	.	PASS	59	1	ref	59	1	GG->AG	.	636	59.98	0	-2.4	0	.	.	8.22	A|intron_variant|MODIFIER|Themis|Themis|transcript|NM_178666.6|protein_coding|4/5|c.1764+6993G>A||||||,A|intron_variant|MODIFIER|Themis|Themis|transcript|NM_001305663.1|protein_coding|5/5|c.1497+6993G>A||||||	.	.	356	0	0	0	0,0	0,0	356,356	0,0	279	1	0	0	6,6	0,0	272,273	0,1	FALSE	FALSE
chr10	28920817	.	C	A	.	PASS	69	1	ref	69	1	CC->AC	.	90	60	0	-1.35	0	.	.	18.84	A|downstream_gene_variant|MODIFIER|4930519F09Rik|4930519F09Rik|transcript|NR_033601.1|pseudogene||n.*1146G>T|||||1146|,A|intergenic_region|MODIFIER|Themis-4930519F09Rik|Themis-4930519F09Rik|intergenic_region|Themis-4930519F09Rik|||n.28920817C>A||||||	.	.	62	0	0	0	0,0	62,62	0,0	0,0	28	0	0	0	4,4	24,24	0,0	0,0	FALSE	FALSE
chr10	29180829	.	T	C	.	PASS	33	1	ref	33	1	TT->CT	.	118	60	0	-2.44	0	.	.	8.57	C|intron_variant|MODIFIER|Soga3|Soga3|transcript|NM_026138.2|protein_coding|4/6|c.1480-133T>C||||||	.	.	85	1	0	0	0,0	0,0	0,0	84,85	33	0	0	0	0,0	3,3	0,0	30,30	FALSE	FALSE
chr10	29224797	.	G	A	.	PASS	87	1	ref	87	1	GG->AG	.	622	60	0	-0.27	0	.	.	10.1	A|missense_variant|MODERATE|9330159F19Rik|9330159F19Rik|transcript|NM_001162537.2|protein_coding|5/6|c.1165G>A|p.Ala389Thr|1454/5644|1165/1947|389/648||	.	.	406	0	0	0	0,0	0,0	406,406	0,0	215	0	0	0	8,8	0,0	206,207	1,1	FALSE	TRUE
chr10	29344399	.	A	C	.	PASS	70	1	ref	70	1	AA->AC	.	292	60	0	-1.18	0	.	.	9.69	C|missense_variant|MODERATE|Echdc1|Echdc1|transcript|NM_025855.4|protein_coding|6/6|c.619A>C|p.Ser207Arg|786/3048|619/969|207/322||,C|missense_variant|MODERATE|Echdc1|Echdc1|transcript|NM_001110195.1|protein_coding|6/6|c.550A>C|p.Ser184Arg|684/2946|550/900|184/299||,C|3_prime_UTR_variant|MODIFIER|Rnf146|Rnf146|transcript|NM_001110196.1|protein_coding|3/3|c.*2410T>G|||||2410|,C|3_prime_UTR_variant|MODIFIER|Rnf146|Rnf146|transcript|NM_001284279.1|protein_coding|3/3|c.*2410T>G|||||2410|,C|3_prime_UTR_variant|MODIFIER|Rnf146|Rnf146|transcript|NM_001110197.1|protein_coding|4/4|c.*2410T>G|||||2410|,C|3_prime_UTR_variant|MODIFIER|Rnf146|Rnf146|transcript|NM_001110198.1|protein_coding|4/4|c.*2410T>G|||||2410|,C|3_prime_UTR_variant|MODIFIER|Rnf146|Rnf146|transcript|NM_026518.4|protein_coding|3/3|c.*2410T>G|||||2410|	.	.	83	0	0	0	83,83	0,0	0,0	0,0	209	0	0	0	203,203	6,6	0,0	0,0	FALSE	TRUE
chr10	29344592	.	C	T	.	PASS	58	2	ref	58	2	CC->CT	.	162	60	0	0.86	0	.	.	10.21	T|missense_variant|MODERATE|Echdc1|Echdc1|transcript|NM_025855.4|protein_coding|6/6|c.812C>T|p.Pro271Leu|979/3048|812/969|271/322||,T|missense_variant|MODERATE|Echdc1|Echdc1|transcript|NM_001110195.1|protein_coding|6/6|c.743C>T|p.Pro248Leu|877/2946|743/900|248/299||,T|3_prime_UTR_variant|MODIFIER|Rnf146|Rnf146|transcript|NM_001110196.1|protein_coding|3/3|c.*2217G>A|||||2217|,T|3_prime_UTR_variant|MODIFIER|Rnf146|Rnf146|transcript|NM_001284279.1|protein_coding|3/3|c.*2217G>A|||||2217|,T|3_prime_UTR_variant|MODIFIER|Rnf146|Rnf146|transcript|NM_001110197.1|protein_coding|4/4|c.*2217G>A|||||2217|,T|3_prime_UTR_variant|MODIFIER|Rnf146|Rnf146|transcript|NM_001110198.1|protein_coding|4/4|c.*2217G>A|||||2217|,T|3_prime_UTR_variant|MODIFIER|Rnf146|Rnf146|transcript|NM_026518.4|protein_coding|3/3|c.*2217G>A|||||2217|	.	.	21	0	0	0	0,0	21,21	0,0	0,0	141	2	0	0	1,1	130,132	0,0	8,8	FALSE	TRUE
chr10	29347602	.	T	A	.	PASS	55	1	ref	55	1	TT->AT	.	372	60	0	1.5	0	.	.	8.17	A|missense_variant|MODERATE|Rnf146|Rnf146|transcript|NM_001110196.1|protein_coding|3/3|c.287A>T|p.Lys96Met|917/4343|287/1080|96/359||,A|missense_variant|MODERATE|Rnf146|Rnf146|transcript|NM_001284279.1|protein_coding|3/3|c.287A>T|p.Lys96Met|490/3916|287/1080|96/359||,A|missense_variant|MODERATE|Rnf146|Rnf146|transcript|NM_001110197.1|protein_coding|4/4|c.287A>T|p.Lys96Met|978/4404|287/1080|96/359||,A|missense_variant|MODERATE|Rnf146|Rnf146|transcript|NM_001110198.1|protein_coding|4/4|c.287A>T|p.Lys96Met|958/4384|287/1080|96/359||,A|missense_variant|MODERATE|Rnf146|Rnf146|transcript|NM_026518.4|protein_coding|3/3|c.287A>T|p.Lys96Met|897/4323|287/1080|96/359||,A|downstream_gene_variant|MODIFIER|Echdc1|Echdc1|transcript|NM_025855.4|protein_coding||c.*2853T>A|||||941|,A|downstream_gene_variant|MODIFIER|Echdc1|Echdc1|transcript|NM_001110195.1|protein_coding||c.*2853T>A|||||941|	.	.	75	0	0	0	0,0	0,0	0,0	75,75	295	1	0	0	4,5	2,2	0,0	288,290	FALSE	TRUE
chr10	30011464	.	C	A	.	PASS	58	2	ref	58	2	CC->AC	.	554	60	0	-0.82	0	.	.	10.16	A|intergenic_region|MODIFIER|Rspo3-Cenpw|Rspo3-Cenpw|intergenic_region|Rspo3-Cenpw|||n.30011464C>A||||||	.	.	269	0	0	0	0,0	269,271	0,0	0,0	278	0	0	0	6,6	272,277	0,0	0,0	FALSE	FALSE
chr10	30085124	.	A	T	.	PASS	61	1	ref	61	1	AA->AT	.	112	60	0	-3.48	0	.	.	9.45	T|intergenic_region|MODIFIER|Rspo3-Cenpw|Rspo3-Cenpw|intergenic_region|Rspo3-Cenpw|||n.30085124A>T||||||	.	.	26	0	0	0	26,26	0,0	0,0	0,0	86	0	0	0	80,80	0,0	0,0	6,6	FALSE	FALSE
chr10	30608402	.	G	T	.	PASS	33	2	ref	33	2	GG->GT	.	446	60	0	0.05	0	.	.	7.73	T|missense_variant|MODERATE|Hint3|Hint3|transcript|NM_025798.3|protein_coding|5/5|c.487C>A|p.Leu163Ile|501/696|487/498|163/165||,T|upstream_gene_variant|MODIFIER|Gm20300|Gm20300|transcript|NR_045008.1|pseudogene||n.-1768C>A|||||1768|	.	.	312	1	0	0	0,0	0,0	310,312	1,1	131	0	0	0	0,0	0,0	127,129	4,4	FALSE	TRUE
chr10	30653003	.	G	A	.	PASS	32	2	ref	32	2	GG->AG	.	199	60	0	0.58	0	.	.	7.09	A|missense_variant|MODERATE|Ncoa7|Ncoa7|transcript|NM_172495.5|protein_coding|13/16|c.2459C>T|p.Thr820Ile|2800/5107|2459/2832|820/943||,A|missense_variant|MODERATE|Ncoa7|Ncoa7|transcript|NM_001111267.2|protein_coding|3/6|c.293C>T|p.Thr98Ile|449/2756|293/666|98/221||	.	.	59	0	0	0	0,0	0,0	59,59	0,0	136	0	0	0	4,4	0,0	132,136	0,0	FALSE	TRUE
chr10	30771682	.	G	T	.	PASS	81	2	ref	81	2	GG->GT	.	561	60	0	0.13	0	.	.	10.1	T|intron_variant|MODIFIER|Ncoa7|Ncoa7|transcript|NM_172495.5|protein_coding|2/15|c.59+38C>A||||||	.	.	362	1	0	0	0,0	0,0	361,363	0,0	192	1	0	0	0,0	0,0	184,191	7,7	FALSE	FALSE
chr10	30781567	.	C	T	.	PASS	60	1	ref	60	1	CC->CT	.	114	60	0	-2.31	0	.	.	11.57	T|intron_variant|MODIFIER|Ncoa7|Ncoa7|transcript|NM_172495.5|protein_coding|1/15|c.-62-9727G>A||||||	.	.	14	0	0	0	0,0	14,14	0,0	0,0	100	0	0	0	1,1	89,89	0,0	10,10	FALSE	FALSE
chr10	30781760	.	T	C	.	PASS	60	1	ref	60	1	TT->CT	.	122	60	0	1.16	0	.	.	11.28	C|intron_variant|MODIFIER|Ncoa7|Ncoa7|transcript|NM_172495.5|protein_coding|1/15|c.-62-9920A>G||||||	.	.	27	0	0	0	0,0	0,0	0,0	27,27	95	1	0	0	0,0	6,6	0,0	88,89	FALSE	FALSE
chr10	30837420	.	G	A	.	PASS	76	1	ref	76	1	GG->AG	.	125	60	0	-2.06	0	.	.	16.83	A|intron_variant|MODIFIER|Hey2|Hey2|transcript|NM_013904.1|protein_coding|4/4|c.328+55C>T||||||	.	.	73	0	0	0	0,0	0,0	73,73	0,0	52	0	0	0	5,5	0,0	47,47	0,0	FALSE	FALSE
chr10	31209413	.	G	A	.	PASS	35	1	ref	35	1	GG->AG	.	79	60	0	0.92	0	.	.	9.28	A|intergenic_region|MODIFIER|Hey2-Hddc2|Hey2-Hddc2|intergenic_region|Hey2-Hddc2|||n.31209413G>A||||||	.	.	36	0	0	0	0,0	0,0	36,36	0,0	43	0	0	0	4,4	0,0	39,39	0,0	FALSE	FALSE
chr10	31338143	.	G	T	.	PASS	35	1	ref	35	1	GG->GT	.	252	60	0	-0.55	0	.	.	8.23	T|intron_variant|MODIFIER|Tpd52l1|Tpd52l1|transcript|NM_009413.1|protein_coding|6/6|c.486+42C>A||||||	.	.	125	0	0	0	0,0	0,0	125,125	0,0	127	0	0	0	0,0	0,0	123,123	4,4	FALSE	FALSE
chr10	31358075	.	G	A	.	PASS	61	1	ref	61	1	GG->AG	.	149	60	0	-1.06	0	.	.	13.07	A|intron_variant|MODIFIER|Tpd52l1|Tpd52l1|transcript|NM_009413.1|protein_coding|2/6|c.136-55C>T||||||	.	.	31	0	0	0	0,0	0,0	31,31	0,0	114	0	0	0	8,8	0,0	106,110	0,0	FALSE	FALSE
chr10	31574666	.	G	T	.	PASS	69	1	ref	69	1	GG->GT	.	212	60	0	-1.31	0	.	.	9.85	T|intron_variant|MODIFIER|Rnf217|Rnf217|transcript|NM_001146349.1|protein_coding|1/5|c.801+33718C>A||||||	.	.	72	0	0	0	0,0	0,0	72,72	0,0	135	0	0	0	0,0	0,0	129,134	6,6	FALSE	FALSE
chr10	31971736	.	A	T	.	PASS	44	1	ref	44	1	AA->AT	.	208	60	0	0.27	0	.	.	9.02	T|intron_variant|MODIFIER|Nkain2|Nkain2|transcript|NM_001013411.2|protein_coding|3/6|c.274-20417T>A||||||,T|intron_variant|MODIFIER|Nkain2|Nkain2|transcript|NM_001025286.2|protein_coding|3/3|c.274-20417T>A||||||	.	.	101	0	0	0	101,101	0,0	0,0	0,0	107	0	0	0	102,102	1,1	0,0	4,4	FALSE	FALSE
chr10	33333145	.	G	A	.	PASS	29	1	ref	29	1	GG->AG	.	450	60	0	1.28	0	.	.	7.65	A|intron_variant|MODIFIER|Trdn|Trdn|transcript|NM_029726.2|protein_coding|15/37|c.1151-87G>A||||||	.	.	278	0	0	0	0,0	0,0	278,278	0,0	172	0	0	0	4,4	0,0	167,167	1,1	FALSE	FALSE
chr10	33337623	.	G	C	.	PASS	65	1	ref	65	1	GG->CG	.	417	60	0	-1.75	0	.	.	9.98	C|intron_variant|MODIFIER|Trdn|Trdn|transcript|NM_029726.2|protein_coding|19/37|c.1255+84G>C||||||	.	.	289	0	0	0	0,0	0,0	289,289	0,0	124	1	0	0	0,0	5,6	118,122	0,0	FALSE	FALSE
chr10	33717341	.	C	A	.	PASS	86	1	ref	86	1	CC->AC	.	376	60	0	-0.74	0	.	.	10.1	A|intergenic_region|MODIFIER|Clvs2-Sult3a2|Clvs2-Sult3a2|intergenic_region|Clvs2-Sult3a2|||n.33717341C>A||||||	.	.	219	1	0	0	0,0	218,219	0,0	0,0	155	0	0	0	6,6	149,151	0,0	0,0	FALSE	FALSE
chr10	34092263	.	C	A	.	PASS	59	1	ref	59	1	CC->AC	.	141	60	0	0.62	0	.	.	8.4	A|missense_variant|MODERATE|Fam26e|Fam26e|transcript|NM_178908.3|protein_coding|2/2|c.793G>T|p.Ala265Ser|875/1786|793/930|265/309||,A|intron_variant|MODIFIER|Trappc3l|Trappc3l|transcript|NM_001162937.1|protein_coding|4/6|c.241-6501C>A||||||	.	.	23	0	0	0	0,0	23,23	0,0	0,0	116	0	0	0	6,6	110,112	0,0	0,0	FALSE	TRUE
chr10	34095991	.	G	A	.	PASS	44	1	ref	44	1	GG->AG	.	140	60	0	0.2	0	.	.	7.98	A|synonymous_variant|LOW|Fam26e|Fam26e|transcript|NM_178908.3|protein_coding|1/2|c.447C>T|p.Cys149Cys|529/1786|447/930|149/309||,A|intron_variant|MODIFIER|Trappc3l|Trappc3l|transcript|NM_001162937.1|protein_coding|4/6|c.241-2773G>A||||||	.	.	34	0	0	0	0,0	0,0	34,34	0,0	105	0	0	0	4,4	0,0	100,101	1,1	FALSE	FALSE
chr10	34183766	.	C	T	.	PASS	57	1	ref	57	1	CC->CT	.	134	60	0	1.03	0	.	.	7.57	T|synonymous_variant|LOW|Dse|Dse|transcript|NM_172508.2|protein_coding|2/6|c.342G>A|p.Val114Val|867/4225|342/2877|114/958||	.	.	16	0	0	0	0,0	16,16	0,0	0,0	118	0	0	0	0,0	112,112	0,0	6,6	FALSE	FALSE
chr10	34183939	.	G	A	.	PASS	51	2	ref	51	2	GG->AG	.	90	60	0	-0.83	0	.	.	11.11	A|stop_gained|HIGH|Dse|Dse|transcript|NM_172508.2|protein_coding|2/6|c.169C>T|p.Gln57*|694/4225|169/2877|57/958||	(Dse|Dse|1|1.00)	(Dse|Dse|1|1.00)	28	0	0	0	0,0	0,0	28,28	0,0	61	1	0	0	4,4	0,0	56,58	0,0	TRUE	FALSE
chr10	34284380	.	G	A	.	PASS	74	2	ref	74	2	GG->AG	.	737	60	0	-2.75	0	.	.	8.65	A|3_prime_UTR_variant|MODIFIER|Tspyl1|Tspyl1|transcript|NM_009433.3|protein_coding|1/1|c.*960G>A|||||960|	.	.	526	0	0	0	0,0	0,0	526,526	0,0	210	2	0	0	6,6	0,0	202,205	0,0	FALSE	FALSE
chr10	34300823	.	C	T	.	PASS	36	1	ref	36	1	CC->CT	.	169	60	0	-1.33	0	.	.	7.06	T|3_prime_UTR_variant|MODIFIER|Tspyl4|Tspyl4|transcript|NM_030203.2|protein_coding|1/1|c.*2089C>T|||||2089|,T|downstream_gene_variant|MODIFIER|Nt5dc1|Nt5dc1|transcript|NM_176968.4|protein_coding||c.*4026G>A|||||2789|	.	.	49	0	0	0	0,0	49,49	0,0	0,0	120	0	0	0	0,0	116,116	0,0	4,4	FALSE	FALSE
chr10	34394276	.	C	A	.	PASS	48	1	ref	47	1	CC->AC	.	41	60	0	-1.22	0	.	.	9.59	A|synonymous_variant|LOW|Col10a1|Col10a1|transcript|NM_009925.4|protein_coding|3/3|c.243C>A|p.Gly81Gly|321/3130|243/2043|81/680||,A|intron_variant|MODIFIER|Nt5dc1|Nt5dc1|transcript|NM_176968.4|protein_coding|6/11|c.559+3838G>T||||||	.	.	9	0	0	0	0,0	9,9	0,0	0,0	30	0	0	0	4,4	26,28	0,0	0,0	FALSE	FALSE
chr10	34395866	.	G	A	.	PASS	58	1	ref	58	1	GG->AG	.	206	60	0	-1.73	0	.	.	7.35	A|stop_gained|HIGH|Col10a1|Col10a1|transcript|NM_009925.4|protein_coding|3/3|c.1833G>A|p.Trp611*|1911/3130|1833/2043|611/680||,A|intron_variant|MODIFIER|Nt5dc1|Nt5dc1|transcript|NM_176968.4|protein_coding|6/11|c.559+2248C>T||||||	.	.	22	0	0	0	0,0	0,0	22,22	0,0	182	0	0	0	6,6	0,0	175,176	1,2	TRUE	FALSE
chr10	34398153	.	C	A	.	PASS	30	1	ref	30	1	CC->AC	.	502	60	0	-0.89	0	.	.	7.65	A|missense_variant|MODERATE|Nt5dc1|Nt5dc1|transcript|NM_176968.4|protein_coding|6/12|c.520G>T|p.Ala174Ser|595/2716|520/1404|174/467||,A|downstream_gene_variant|MODIFIER|Col10a1|Col10a1|transcript|NM_009925.4|protein_coding||c.*2077C>A|||||1068|	.	.	352	1	0	0	0,1	351,351	0,0	0,0	150	0	0	0	4,4	146,146	0,0	0,0	FALSE	TRUE
chr10	34398256	.	G	T	.	PASS	55	1	ref	55	1	GG->GT	.	208	60	0	0.27	0	.	.	14.45	T|downstream_gene_variant|MODIFIER|Col10a1|Col10a1|transcript|NM_009925.4|protein_coding||c.*2180G>T|||||1171|,T|intron_variant|MODIFIER|Nt5dc1|Nt5dc1|transcript|NM_176968.4|protein_coding|5/11|c.475-58C>A||||||	.	.	152	0	0	0	0,0	0,0	152,154	0,0	54	1	0	0	0,0	0,0	49,50	4,4	FALSE	FALSE
chr10	34586477	.	C	A	.	PASS	35	2	ref	35	2	CC->AC	.	46	60	0	-2.79	0	.	.	8.05	A|intron_variant|MODIFIER|Frk|Frk|transcript|NM_001159544.1|protein_coding|4/7|c.820+143C>A||||||,A|intron_variant|MODIFIER|Frk|Frk|transcript|NM_010237.3|protein_coding|5/8|c.820+143C>A||||||	.	.	17	0	0	0	0,0	17,17	0,0	0,0	29	1	0	0	3,3	25,26	0,0	0,0	FALSE	FALSE
chr10	36991729	.	C	T	.	PASS	33	1	ref	33	1	CC->CT	.	210	60	0	0.71	0	.	.	7.56	T|intron_variant|MODIFIER|Hdac2|Hdac2|transcript|NM_008229.2|protein_coding|5/13|c.498-28C>T||||||	.	.	75	0	0	0	0,0	75,75	0,0	0,0	134	0	0	0	0,0	130,131	0,0	4,4	FALSE	FALSE
chr10	36998052	.	G	T	.	PASS	426	1	ref	3070	1	GG->GT	.	445	59.93	1	1.2	0	.	.	17.68	T|missense_variant|MODERATE|Hdac2|Hdac2|transcript|NM_008229.2|protein_coding|11/14|c.1177G>T|p.Asp393Tyr|1385/2004|1177/1467|393/488||	.	.	307	1	0	0	0,0	0,0	306,309	0,0	136	1	0	0	0,0	0,0	73,73	62,63	FALSE	TRUE
chr10	37140910	.	C	A	.	PASS	45	1	ref	45	1	CC->AC	.	110	60	0	0.22	0	.	.	7.96	A|upstream_gene_variant|MODIFIER|Marcks|Marcks|transcript|NM_008538.2|protein_coding||c.-2375G>T|||||1984|,A|intergenic_region|MODIFIER|Marcks-4930591E09Rik|Marcks-4930591E09Rik|intergenic_region|Marcks-4930591E09Rik|||n.37140910C>A||||||	.	.	27	0	0	0	0,0	27,27	0,0	0,0	83	1	0	0	4,4	78,79	0,0	0,0	FALSE	FALSE
chr10	39053984	.	C	T	.	PASS	75	1	ref	75	1	CC->CT	.	204	60	0	-0.38	0	.	.	12.13	T|intron_variant|MODIFIER|Lama4|Lama4|transcript|NM_010681.4|protein_coding|12/37|c.1647+127C>T||||||	.	.	93	1	0	0	0,0	92,92	0,0	0,0	111	0	0	0	1,1	104,104	0,0	6,6	FALSE	FALSE
chr10	39056780	.	G	T	.	PASS	78	2	ref	78	2	GG->GT	.	638	60	0	-0.8	0	.	.	10.1	T|missense_variant|MODERATE|Lama4|Lama4|transcript|NM_010681.4|protein_coding|13/38|c.1651G>T|p.Ala551Ser|2091/6046|1651/5451|551/1816||	.	.	443	1	0	0	0,0	0,0	442,446	0,0	189	0	0	0	0,0	0,0	183,186	6,6	FALSE	TRUE
chr10	39065604	.	G	A	.	PASS	58	1	ref	57	1	GG->AG	.	98	60	0	1.2	0	.	.	8.93	A|missense_variant&splice_region_variant|MODERATE|Lama4|Lama4|transcript|NM_010681.4|protein_coding|16/38|c.2036G>A|p.Ser679Asn|2476/6046|2036/5451|679/1816||	.	.	14	0	0	0	0,0	0,0	14,14	0,0	84	0	0	0	6,6	0,0	78,78	0,0	FALSE	TRUE
chr10	39074149	.	C	A	.	PASS	50	1	ref	50	1	CC->AC	.	101	60	0	-1.05	0	.	.	9.86	A|missense_variant|MODERATE|Lama4|Lama4|transcript|NM_010681.4|protein_coding|21/38|c.2823C>A|p.Phe941Leu|3263/6046|2823/5451|941/1816||	.	.	35	0	0	0	0,0	35,35	0,0	0,0	66	0	0	0	4,4	62,62	0,0	0,0	FALSE	TRUE
chr10	39074592	.	T	C	.	PASS	59	1	ref	58	1	TT->CT	.	49	60	0	0.56	0	.	.	13	C|intron_variant|MODIFIER|Lama4|Lama4|transcript|NM_010681.4|protein_coding|21/37|c.2962-72T>C||||||	.	.	12	0	0	0	0,0	0,0	0,0	12,12	37	0	0	0	0,0	4,4	1,1	32,32	FALSE	FALSE
chr10	39087412	.	C	T	.	PASS	58	2	ref	58	2	CC->CT	.	151	60	0	-1.3	0	.	.	10.68	T|intron_variant|MODIFIER|Lama4|Lama4|transcript|NM_010681.4|protein_coding|28/37|c.3953+26C>T||||||	.	.	40	0	0	0	0,0	40,40	0,0	0,0	111	1	0	0	0,0	104,105	0,0	6,6	FALSE	FALSE
chr10	39092360	.	C	T	.	PASS	48	1	ref	48	1	CC->CT	.	101	60	0	-0.29	0	.	.	8.95	T|intron_variant|MODIFIER|Lama4|Lama4|transcript|NM_010681.4|protein_coding|31/37|c.4454+43C>T||||||	.	.	28	0	0	0	0,0	28,28	0,0	0,0	73	0	0	0	0,0	69,69	0,0	4,4	FALSE	FALSE
chr10	39142322	.	G	A	.	PASS	44	2	ref	44	2	GG->AG	.	131	60	0	-0.68	0	.	.	8.46	A|missense_variant|MODERATE|Tube1|Tube1|transcript|NM_028006.2|protein_coding|6/12|c.394G>A|p.Ala132Thr|454/2929|394/1428|132/475||	.	.	44	0	0	0	0,0	0,0	44,44	0,0	86	0	0	0	4,4	0,0	82,83	0,0	FALSE	TRUE
chr10	39145735	.	T	C	.	PASS	48	1	ref	48	1	TT->CT	.	69	60	0	-0.69	0	.	.	7.44	C|intron_variant|MODIFIER|Tube1|Tube1|transcript|NM_028006.2|protein_coding|9/11|c.953+22T>C||||||	.	.	15	0	0	0	0,0	0,0	1,1	14,14	54	0	0	0	0,0	4,4	1,1	49,49	FALSE	FALSE
chr10	39147397	.	G	T	.	PASS	47	1	ref	47	1	GG->GT	.	296	60	0	-0.93	0	.	.	8.6	T|missense_variant|MODERATE|Tube1|Tube1|transcript|NM_028006.2|protein_coding|10/12|c.1039G>T|p.Ala347Ser|1099/2929|1039/1428|347/475||,T|downstream_gene_variant|MODIFIER|Wisp3|Wisp3|transcript|NM_001127376.1|protein_coding||c.*3773C>A|||||3574|	.	.	94	0	0	0	0,0	0,0	94,94	0,0	201	1	0	0	2,2	0,0	195,197	3,3	FALSE	TRUE
chr10	39151430	.	G	T	.	PASS	79	2	ref	79	2	GG->GT	.	514	60	0	0.91	0	.	.	10.1	T|missense_variant|MODERATE|Wisp3|Wisp3|transcript|NM_001127376.1|protein_coding|5/5|c.805C>A|p.Gln269Lys|959/1418|805/1065|269/354||,T|downstream_gene_variant|MODIFIER|Tube1|Tube1|transcript|NM_028006.2|protein_coding||c.*1813G>T|||||372|	.	.	327	0	0	0	0,0	0,0	327,327	0,0	184	0	0	0	0,0	0,0	178,181	6,6	FALSE	TRUE
chr10	39158528	.	G	T	.	PASS	62	1	ref	62	1	GG->GT	.	80	60	0	-3.2	0	.	.	13.44	T|missense_variant|MODERATE|Wisp3|Wisp3|transcript|NM_001127376.1|protein_coding|2/5|c.77C>A|p.Pro26Gln|231/1418|77/1065|26/354||	.	.	21	0	0	0	0,0	0,0	21,21	0,0	59	0	0	0	0,0	0,0	53,53	6,6	FALSE	TRUE
chr10	39424943	.	G	A	.	PASS	42	1	ref	42	1	GG->AG	.	86	60	0	-2.44	0	.	.	8.33	A|intron_variant|MODIFIER|Fyn|Fyn|transcript|NM_001122893.1|protein_coding|2/13|c.-82+29899G>A||||||,A|intron_variant|MODIFIER|Fyn|Fyn|transcript|NM_001122892.1|protein_coding|2/12|c.-12+29899G>A||||||,A|intron_variant|MODIFIER|Fyn|Fyn|transcript|NM_008054.2|protein_coding|2/13|c.-82+29899G>A||||||	.	.	29	0	0	0	0,0	0,0	29,29	0,0	57	0	0	0	4,4	0,0	53,53	0,0	FALSE	FALSE
chr10	39515616	.	G	A	.	PASS	50	1	ref	50	1	GG->AG	.	559	60	0	2.13	0	.	.	9.3	A|synonymous_variant|LOW|Fyn|Fyn|transcript|NM_001122893.1|protein_coding|5/14|c.291G>A|p.Thr97Thr|804/3529|291/1614|97/537||,A|synonymous_variant|LOW|Fyn|Fyn|transcript|NM_001122892.1|protein_coding|4/13|c.291G>A|p.Thr97Thr|734/3450|291/1605|97/534||,A|synonymous_variant|LOW|Fyn|Fyn|transcript|NM_008054.2|protein_coding|5/14|c.291G>A|p.Thr97Thr|804/3520|291/1605|97/534||	.	.	239	1	0	0	0,0	0,0	238,239	0,0	320	0	0	0	6,6	0,0	314,314	0,0	FALSE	FALSE
chr10	39654401	.	C	T	.	PASS	45	1	ref	44	1	CC->CT	.	44	60	0	-1.3	0	.	.	14.4	T|missense_variant|MODERATE|Traf3ip2|Traf3ip2|transcript|NM_134000.3|protein_coding|9/9|c.1540C>T|p.Leu514Phe|1961/2867|1540/1668|514/555||,T|intron_variant|MODIFIER|E130307A14Rik|E130307A14Rik|transcript|NR_038037.1|pseudogene|2/2|n.347+27072G>A||||||	.	.	11	0	0	0	0,0	11,11	0,0	0,0	32	0	0	0	0,0	26,27	0,0	6,6	FALSE	TRUE
chr10	39795034	.	C	T	.	PASS	97	1	ref	97	1	CC->CT	.	779	60	0	-0.38	0	.	.	9.84	T|intron_variant|MODIFIER|Rev3l|Rev3l|transcript|NM_011264.3|protein_coding|4/31|c.565+10C>T||||||	.	.	504	1	0	0	2,2	501,502	0,0	0,0	275	0	0	0	0,0	266,266	1,1	8,8	FALSE	FALSE
chr10	39821459	.	G	C	.	PASS	227	2	ref	3070	1	GG->CG	.	1207	60	0	-1.4	0	.	.	10.1	C|missense_variant|MODERATE|Rev3l|Rev3l|transcript|NM_011264.3|protein_coding|13/32|c.1951G>C|p.Val651Leu|2266/10665|1951/9369|651/3122||	.	.	903	2	0	0	0,0	0,0	901,902	0,0	301	0	0	0	0,0	12,12	289,292	0,0	FALSE	TRUE
chr10	39821634	.	C	T	.	PASS	53	1	ref	53	1	CC->CT	.	1002	60	0	0.1	0	.	.	9.88	T|missense_variant|MODERATE|Rev3l|Rev3l|transcript|NM_011264.3|protein_coding|13/32|c.2126C>T|p.Ala709Val|2441/10665|2126/9369|709/3122||	.	.	692	0	0	0	0,0	692,696	0,0	0,0	306	2	0	0	0,0	298,300	0,0	6,6	FALSE	TRUE
chr10	39824660	.	A	T	.	PASS	29	1	ref	29	1	AA->AT	.	280	60	0	1.51	0	.	.	7.02	T|missense_variant|MODERATE|Rev3l|Rev3l|transcript|NM_011264.3|protein_coding|13/32|c.5152A>T|p.Ser1718Cys|5467/10665|5152/9369|1718/3122||	.	.	89	0	0	0	89,89	0,0	0,0	0,0	191	0	0	0	185,185	2,2	0,0	4,4	FALSE	TRUE
chr10	39827856	.	T	C	.	PASS	42	1	ref	42	1	TT->CT	.	136	60	0	-1.05	0	.	.	7.36	C|missense_variant|MODERATE|Rev3l|Rev3l|transcript|NM_011264.3|protein_coding|14/32|c.5897T>C|p.Leu1966Pro|6212/10665|5897/9369|1966/3122||	.	.	40	0	0	0	0,0	0,0	0,0	40,40	96	0	0	0	0,0	4,4	0,0	92,92	FALSE	TRUE
chr10	39832512	.	A	T	.	PASS	52	2	ref	52	2	AA->AT	.	670	59.98	0	0.54	0	.	.	7.05	T|splice_region_variant&intron_variant|LOW|Rev3l|Rev3l|transcript|NM_011264.3|protein_coding|15/31|c.6730-6A>T||||||	.	.	471	9	0	0	459,467	0,0	0,0	3,4	199	5	0	0	188,192	0,0	0,0	6,6	FALSE	FALSE
chr10	39848046	.	A	G	.	PASS	61	2	ref	61	2	AA->AG	.	990	60	0	2.26	0	.	.	9.95	G|missense_variant|MODERATE|Rev3l|Rev3l|transcript|NM_011264.3|protein_coding|24/32|c.7973A>G|p.Asp2658Gly|8288/10665|7973/9369|2658/3122||	.	.	722	0	0	0	722,723	0,0	0,0	0,0	267	1	0	0	260,261	0,0	6,6	0,0	FALSE	TRUE
chr10	39852223	.	G	A	.	PASS	22	1	ref	22	1	GG->AG	.	20	60	0	0.45	0	.	.	11.01	A|intron_variant|MODIFIER|Rev3l|Rev3l|transcript|NM_011264.3|protein_coding|25/31|c.8217+150G>A||||||	.	.	12	0	0	0	0,0	0,0	12,12	0,0	8	0	0	0	3,3	0,0	5,5	0,0	FALSE	FALSE
chr10	39867109	.	T	C	.	PASS	16	1	ref	16	1	TT->CT	.	16	60	0	-1.96	0	.	.	8.23	C|intron_variant|MODIFIER|Rev3l|Rev3l|transcript|NM_011264.3|protein_coding|30/31|c.9019-184T>C||||||	.	.	10	0	0	0	0,0	0,0	0,0	10,10	6	0	0	0	0,0	3,3	0,0	3,3	FALSE	FALSE
chr10	39911095	.	G	T	.	PASS	38	2	ref	38	2	GG->GT	.	417	60	0	-0.35	0	.	.	8.18	T|intergenic_region|MODIFIER|Mfsd4b4-Mfsd4b2|Mfsd4b4-Mfsd4b2|intergenic_region|Mfsd4b4-Mfsd4b2|||n.39911095G>T||||||	.	.	306	0	0	0	0,0	0,0	306,306	0,0	111	1	0	0	0,0	0,0	106,107	4,4	FALSE	FALSE
chr10	39925142	.	C	T	.	PASS	75	1	ref	75	1	CC->CT	.	234	60	0	-1.59	0	.	.	9.98	T|5_prime_UTR_variant|MODIFIER|Mfsd4b2|Mfsd4b2|transcript|NM_001163503.1|protein_coding|2/4|c.-24G>A|||||24|	.	.	97	0	0	0	0,0	97,99	0,0	0,0	133	1	0	0	0,0	126,129	0,0	6,6	FALSE	FALSE
chr10	39947989	.	C	A	.	PASS	63	1	ref	63	1	CC->AC	.	237	60	0	-2.47	0	.	.	7.08	A|missense_variant|MODERATE|Mfsd4b3|Mfsd4b3|transcript|NM_001173500.2|protein_coding|4/4|c.274G>T|p.Ala92Ser|705/1782|274/1068|92/355||	.	.	53	1	0	0	0,0	52,53	0,0	0,0	184	1	0	0	6,6	177,178	0,0	0,0	FALSE	TRUE
chr10	39975099	.	C	A	.	PASS	69	1	ref	69	1	CC->AC	.	74	60	0	0.65	0	.	.	19.87	A|missense_variant&splice_region_variant|MODERATE|Mfsd4b5|Mfsd4b5|transcript|NM_001113385.1|protein_coding|2/4|c.312G>T|p.Leu104Phe|433/3551|312/1440|104/479||,A|missense_variant&splice_region_variant|MODERATE|Mfsd4b5|Mfsd4b5|transcript|NM_001113388.2|protein_coding|2/4|c.312G>T|p.Leu104Phe|433/2981|312/471|104/156||,A|missense_variant&splice_region_variant|MODERATE|Mfsd4b5|Mfsd4b5|transcript|NM_001001489.3|protein_coding|2/4|c.312G>T|p.Leu104Phe|433/2372|312/456|104/151||	.	.	24	0	0	0	0,0	24,24	0,0	0,0	50	1	0	0	8,8	41,42	0,0	0,0	FALSE	TRUE
chr10	40003366	.	G	T	.	PASS	51	2	ref	51	2	GG->GT	.	420	60	0	2.15	0	.	.	8.91	T|missense_variant|MODERATE|Mfsd4b1|Mfsd4b1|transcript|NM_144821.4|protein_coding|4/4|c.534C>A|p.Asp178Glu|886/2679|534/1278|178/425||	.	.	107	0	0	0	0,0	0,0	107,107	0,0	304	0	0	0	0,0	0,0	298,307	6,6	FALSE	TRUE
chr10	40227583	.	C	A	.	PASS	34	1	ref	34	1	CC->AC	.	185	60	0	1.04	0	.	.	7.06	A|missense_variant|MODERATE|Rpf2|Rpf2|transcript|NM_023323.3|protein_coding|8/10|c.572G>T|p.Gly191Val|636/1480|572/921|191/306||,A|missense_variant|MODERATE|Rpf2|Rpf2|transcript|NM_001042556.1|protein_coding|8/10|c.473G>T|p.Gly158Val|986/1830|473/822|158/273||	.	.	53	0	0	0	0,0	53,53	0,0	0,0	131	1	0	0	4,4	126,128	0,0	0,0	FALSE	TRUE
chr10	40292003	.	G	T	.	PASS	45	1	ref	45	1	GG->GT	.	205	60	0	1.56	0	.	.	9.19	T|missense_variant|MODERATE|Amd1|Amd1|transcript|NM_009665.5|protein_coding|5/8|c.461C>A|p.Ser154Tyr|791/3206|461/1005|154/334||,T|missense_variant|MODERATE|Amd2|Amd2|transcript|NM_007444.3|protein_coding|5/8|c.461C>A|p.Ser154Tyr|789/3197|461/1005|154/334||	.	.	119	0	0	0	0,0	0,0	119,119	0,0	86	0	0	0	0,0	0,0	82,82	4,4	FALSE	TRUE
chr10	40294009	.	C	A	.	PASS	64	1	ref	64	1	CC->AC	.	71	60	0	-1.71	0	.	.	18.15	A|intron_variant|MODIFIER|Amd1|Amd1|transcript|NM_009665.5|protein_coding|3/7|c.324+172G>T||||||,A|intron_variant|MODIFIER|Amd2|Amd2|transcript|NM_007444.3|protein_coding|3/7|c.324+172G>T||||||	.	.	37	0	0	0	0,0	37,37	0,0	0,0	34	0	0	0	4,4	30,30	0,0	0,0	FALSE	FALSE
chr10	40436008	.	G	T	.	PASS	53	1	ref	53	1	GG->GT	.	174	60	0	-0.74	0	.	.	12.67	T|intron_variant|MODIFIER|Cdk19|Cdk19|transcript|NM_001168304.1|protein_coding|3/12|c.316-64G>T||||||,T|intron_variant|MODIFIER|Cdk19|Cdk19|transcript|NM_001291816.1|protein_coding|2/11|c.-45-64G>T||||||,T|intron_variant|MODIFIER|Cdk19|Cdk19|transcript|NM_001291817.1|protein_coding|3/11|c.-146-64G>T||||||,T|intron_variant|MODIFIER|Cdk19|Cdk19|transcript|NM_198164.3|protein_coding|3/11|c.316-64G>T||||||	.	.	115	0	0	0	0,0	0,0	115,115	0,0	58	0	0	0	0,0	0,0	54,55	4,4	FALSE	FALSE
chr10	40476981	.	C	A	.	PASS	68	1	ref	68	1	CC->AC	.	451	60	0	-1.94	0	.	.	9.98	A|intron_variant|MODIFIER|Cdk19|Cdk19|transcript|NM_001168304.1|protein_coding|11/12|c.1110+14C>A||||||,A|intron_variant|MODIFIER|Cdk19|Cdk19|transcript|NM_001291816.1|protein_coding|10/11|c.750+14C>A||||||,A|intron_variant|MODIFIER|Cdk19|Cdk19|transcript|NM_001291817.1|protein_coding|10/11|c.591+14C>A||||||,A|intron_variant|MODIFIER|Cdk19|Cdk19|transcript|NM_198164.3|protein_coding|10/11|c.978+14C>A||||||	.	.	212	1	0	0	0,0	211,212	0,0	0,0	237	1	0	0	6,6	230,233	0,0	0,0	FALSE	FALSE
chr10	40479586	.	A	C	.	PASS	58	2	ref	58	2	AA->AC	.	134	60	0	1.85	0	.	.	9.35	C|intron_variant|MODIFIER|Cdk19|Cdk19|transcript|NM_001168304.1|protein_coding|12/12|c.1378-89A>C||||||,C|intron_variant|MODIFIER|Cdk19|Cdk19|transcript|NM_001291816.1|protein_coding|11/11|c.1018-89A>C||||||,C|intron_variant|MODIFIER|Cdk19|Cdk19|transcript|NM_001291817.1|protein_coding|11/11|c.859-89A>C||||||,C|intron_variant|MODIFIER|Cdk19|Cdk19|transcript|NM_198164.3|protein_coding|11/11|c.1246-89A>C||||||	.	.	22	0	0	0	22,22	0,0	0,0	0,0	111	3	0	0	102,106	6,6	0,0	0,0	FALSE	FALSE
chr10	40591986	.	C	G	.	PASS	31	1	ref	31	1	CC->CG	.	117	60	0	0.26	0	.	.	8.13	G|intron_variant|MODIFIER|Slc22a16|Slc22a16|transcript|NM_027572.1|protein_coding|6/7|c.1421+93C>G||||||	.	.	81	0	0	0	0,0	81,81	0,0	0,0	36	0	0	0	0,0	33,33	3,3	0,0	FALSE	FALSE
chr10	40595208	.	G	T	.	PASS	52	1	ref	52	1	GG->GT	.	91	60	0	-1.64	0	.	.	9.08	T|intron_variant|MODIFIER|Slc22a16|Slc22a16|transcript|NM_027572.1|protein_coding|6/7|c.1422-48G>T||||||	.	.	17	0	0	0	0,0	0,0	17,17	0,0	73	0	0	0	0,0	0,0	68,69	5,5	FALSE	FALSE
chr10	40639727	.	G	T	.	PASS	58	1	ref	57	1	GG->GT	.	105	60	0	-0.3	0	.	.	9.41	T|missense_variant|MODERATE|Ddo|Ddo|transcript|NM_001316719.1|protein_coding|5/5|c.518G>T|p.Arg173Met|602/2443|518/549|173/182||,T|intron_variant|MODIFIER|Ddo|Ddo|transcript|NM_027442.5|protein_coding|4/4|c.458+2206G>T||||||,T|intron_variant|MODIFIER|Ddo|Ddo|transcript|NM_001316716.1|protein_coding|4/4|c.485+2206G>T||||||,T|intron_variant|MODIFIER|Ddo|Ddo|transcript|NM_001316717.1|protein_coding|4/4|c.458+2206G>T||||||,T|intron_variant|MODIFIER|Ddo|Ddo|transcript|NM_001316718.1|protein_coding|4/4|c.458+2206G>T||||||,T|intron_variant|MODIFIER|Ddo|Ddo|transcript|NR_133568.1|pseudogene|3/4|n.433+2206G>T||||||	.	.	11	0	0	0	0,0	0,0	11,13	0,0	91	0	0	0	3,3	0,0	82,83	6,6	FALSE	TRUE
chr10	40673656	.	T	C	.	PASS	60	1	ref	60	1	TT->CT	.	153	60	0	1.69	0	.	.	8.64	C|intron_variant|MODIFIER|Ddo|Ddo|transcript|NM_001316716.1|protein_coding|4/4|c.486-930T>C||||||,C|intron_variant|MODIFIER|Ddo|Ddo|transcript|NM_001316717.1|protein_coding|4/4|c.459-930T>C||||||,C|intron_variant|MODIFIER|Ddo|Ddo|transcript|NM_001316718.1|protein_coding|4/4|c.459-30T>C||||||,C|intron_variant|MODIFIER|Ddo|Ddo|transcript|NR_133568.1|pseudogene|3/4|n.434-930T>C||||||	.	.	29	0	0	0	0,0	0,0	0,0	29,29	124	0	0	0	0,0	6,6	0,0	118,118	FALSE	FALSE
chr10	40857751	.	A	G	.	PASS	33	2	ref	33	2	AA->AG	.	118	60	0	-0.04	0	.	.	7.35	G|intron_variant|MODIFIER|Cdc40|Cdc40|transcript|NM_027879.2|protein_coding|2/14|c.277-75T>C||||||	.	.	33	0	0	0	33,33	0,0	0,0	0,0	82	0	0	0	78,81	0,0	4,4	0,0	FALSE	FALSE
chr10	41131277	.	T	C	.	PASS	81	1	ref	81	1	TT->CT	.	281	59.96	0	3.35	0	.	.	11.54	C|intergenic_region|MODIFIER|Gpr6-Fig4|Gpr6-Fig4|intergenic_region|Gpr6-Fig4|||n.41131277T>C||||||	.	.	194	0	0	0	0,0	0,0	0,0	194,198	82	1	0	0	0,0	6,6	0,0	75,77	FALSE	FALSE
chr10	41233580	.	C	T	.	PASS	56	1	ref	56	1	CC->CT	.	149	60	0	0.62	0	.	.	7.44	T|synonymous_variant|LOW|Fig4|Fig4|transcript|NM_133999.1|protein_coding|17/23|c.1920G>A|p.Val640Val|2109/3263|1920/2724|640/907||	.	.	13	0	0	0	0,0	13,13	0,0	0,0	135	0	0	0	0,0	129,130	0,0	6,6	FALSE	FALSE
chr10	41251705	.	G	A	.	PASS	65	1	ref	65	1	GG->AG	.	159	59.9	0	-1.2	0	.	.	10.26	A|intron_variant|MODIFIER|Fig4|Fig4|transcript|NM_133999.1|protein_coding|15/22|c.1750+12C>T||||||	.	.	48	1	0	0	0,0	0,0	47,48	0,0	110	1	0	0	6,6	1,1	102,104	0,0	FALSE	FALSE
chr10	41251786	.	C	T	.	PASS	53	1	ref	53	1	CC->CT	.	103	60	0	-0.94	0	.	.	12.36	T|missense_variant|MODERATE|Fig4|Fig4|transcript|NM_133999.1|protein_coding|15/23|c.1681G>A|p.Ala561Thr|1870/3263|1681/2724|561/907||	.	.	29	0	0	0	0,0	29,29	0,0	0,0	73	0	0	0	1,1	68,69	0,0	4,4	FALSE	TRUE
chr10	41270261	.	C	A	.	PASS	73	1	ref	73	1	CC->AC	.	272	60	0	1.96	0	.	.	9.67	A|intron_variant|MODIFIER|Fig4|Fig4|transcript|NM_133999.1|protein_coding|6/22|c.646+38G>T||||||	.	.	92	0	0	0	0,0	92,92	0,0	0,0	180	1	0	0	6,6	173,174	0,0	0,0	FALSE	FALSE
chr10	41285145	.	C	A	.	PASS	34	1	ref	34	1	CC->AC	.	46	60	0	-1	0	.	.	7.31	A|intron_variant|MODIFIER|Fig4|Fig4|transcript|NM_133999.1|protein_coding|3/22|c.289+145G>T||||||	.	.	15	0	0	0	0,0	15,15	0,0	0,0	31	0	0	0	3,3	28,28	0,0	0,0	FALSE	FALSE
chr10	41285597	.	T	C	.	PASS	71	1	ref	71	1	TT->CT	.	244	60	0	-1.29	0	.	.	9.82	C|splice_region_variant&intron_variant|LOW|Fig4|Fig4|transcript|NM_133999.1|protein_coding|2/22|c.165+4A>G||||||	.	.	83	0	0	0	0,0	0,0	0,0	83,83	161	0	0	0	0,0	6,6	0,0	155,155	FALSE	FALSE
chr10	41456614	.	A	T	.	PASS	49	1	ref	49	1	AA->AT	.	85	60	0	-0.86	0	.	.	7.58	T|stop_gained&splice_region_variant|HIGH|Zbtb24|Zbtb24|transcript|NM_001277229.1|protein_coding|5/6|c.1300A>T|p.Arg434*|1504/2811|1300/2067|434/688||,T|splice_region_variant&synonymous_variant|LOW|Zbtb24|Zbtb24|transcript|NM_153398.3|protein_coding|5/7|c.1284A>T|p.Thr428Thr|1488/2877|1284/2133|428/710||,T|splice_region_variant&non_coding_transcript_exon_variant|LOW|Zbtb24|Zbtb24|transcript|NR_102360.1|pseudogene|5/7|n.1483A>T||||||,T|downstream_gene_variant|MODIFIER|Zbtb24|Zbtb24|transcript|NM_001277230.1|protein_coding||c.*4430A>T|||||3146|	.	.	15	0	0	0	15,15	0,0	0,0	0,0	68	0	0	0	64,66	0,0	0,0	4,4	TRUE	FALSE
chr10	41481886	.	C	A	.	PASS	58	1	ref	57	1	CC->AC	.	92	60	0	-0.67	0	.	.	8.95	A|intron_variant|MODIFIER|Mical1|Mical1|transcript|NM_138315.2|protein_coding|9/23|c.1308-15C>A||||||,A|intron_variant|MODIFIER|Mical1|Mical1|transcript|NM_001164433.1|protein_coding|8/22|c.1089-15C>A||||||	.	.	13	0	0	0	0,0	13,13	0,0	0,0	79	0	0	0	6,6	73,73	0,0	0,0	FALSE	FALSE
chr10	41484579	.	A	G	.	PASS	59	1	ref	59	1	AA->AG	.	61	60	0	-0.81	0	.	.	12.85	G|downstream_gene_variant|MODIFIER|Smpd2|Smpd2|transcript|NM_009213.2|protein_coding||c.*2627T>C|||||2593|,G|intron_variant|MODIFIER|Mical1|Mical1|transcript|NM_138315.2|protein_coding|16/23|c.2185+47A>G||||||,G|intron_variant|MODIFIER|Mical1|Mical1|transcript|NM_001164433.1|protein_coding|15/22|c.1966+47A>G||||||	.	.	14	0	0	0	14,14	0,0	0,0	0,0	46	1	0	0	40,41	0,0	4,4	1,2	FALSE	FALSE
chr10	41486823	.	G	A	.	PASS	57	1	ref	55	1	GG->AG	.	78	60	0	-1.57	0	.	.	8.6	A|missense_variant|MODERATE|Mical1|Mical1|transcript|NM_138315.2|protein_coding|24/24|c.3082G>A|p.Val1028Met|3356/3563|3082/3147|1028/1048||,A|missense_variant|MODERATE|Mical1|Mical1|transcript|NM_001164433.1|protein_coding|23/23|c.2863G>A|p.Val955Met|3137/3344|2863/2928|955/975||,A|upstream_gene_variant|MODIFIER|Ppil6|Ppil6|transcript|NM_028430.1|protein_coding||c.-3658G>A|||||3616|,A|downstream_gene_variant|MODIFIER|Smpd2|Smpd2|transcript|NM_009213.2|protein_coding||c.*383C>T|||||349|	.	.	10	0	0	0	0,0	0,0	10,10	0,0	66	0	0	0	6,6	0,0	60,62	0,0	FALSE	TRUE
chr10	41524063	.	T	C	.	PASS	59	2	ref	59	2	TT->CT	.	1191	60	0	1.04	0	.	.	10.1	C|intron_variant|MODIFIER|Cd164|Cd164|transcript|NM_016898.2|protein_coding|3/5|c.329-44T>C||||||	.	.	871	2	0	0	0,0	0,0	1,1	868,872	315	3	0	0	2,2	6,6	0,0	304,310	FALSE	FALSE
chr10	41580376	.	A	G	.	PASS	32	1	ref	32	1	AA->AG	.	368	60	0	-1.93	0	.	.	7.78	G|downstream_gene_variant|MODIFIER|5730435O14Rik|5730435O14Rik|transcript|NR_045341.1|pseudogene||n.*3900A>G|||||3900|,G|intron_variant|MODIFIER|Ccdc162|Ccdc162|transcript|NM_001303469.1|protein_coding|7/20|c.963-13T>C||||||	.	.	230	1	0	0	229,230	0,0	0,0	0,0	138	0	0	0	134,134	0,0	4,4	0,0	FALSE	FALSE
chr10	41586423	.	T	C	.	PASS	29	1	ref	29	1	TT->CT	.	278	60	0	0.57	0	.	.	7.4	C|intron_variant|MODIFIER|Ccdc162|Ccdc162|transcript|NM_001303469.1|protein_coding|5/20|c.577-19A>G||||||	.	.	127	0	0	0	0,0	0,0	0,0	127,127	151	0	0	0	0,0	4,4	0,0	147,147	FALSE	FALSE
chr10	41586539	.	G	C	.	PASS	36	1	ref	36	1	GG->CG	.	80	60	0	2.66	0	.	.	9.66	C|intron_variant|MODIFIER|Ccdc162|Ccdc162|transcript|NM_001303469.1|protein_coding|5/20|c.577-135C>G||||||	.	.	53	0	0	0	0,0	0,0	53,53	0,0	27	0	0	0	0,0	3,3	24,24	0,0	FALSE	FALSE
chr10	41893965	.	T	C	.	PASS	43	1	ref	43	1	TT->CT	.	122	60	0	0.92	0	.	.	7.1	C|intron_variant|MODIFIER|Sesn1|Sesn1|transcript|NM_001162908.1|protein_coding|1/9|c.280-77T>C||||||,C|intron_variant|MODIFIER|Sesn1|Sesn1|transcript|NM_001013370.2|protein_coding|1/9|c.103-77T>C||||||	.	.	32	0	0	0	0,0	0,0	0,0	32,32	90	0	0	0	0,0	4,4	0,0	86,86	FALSE	FALSE
chr10	41902688	.	C	A	.	PASS	34	2	ref	34	2	CC->AC	.	223	60	0	0.63	0	.	.	7.65	A|intron_variant|MODIFIER|Sesn1|Sesn1|transcript|NM_001162908.1|protein_coding|6/9|c.1120+12C>A||||||,A|intron_variant|MODIFIER|Sesn1|Sesn1|transcript|NM_001013370.2|protein_coding|6/9|c.943+12C>A||||||	.	.	93	0	0	0	0,0	93,93	0,0	0,0	128	1	0	0	4,4	123,126	0,0	0,0	FALSE	FALSE
chr10	41922132	.	C	T	.	PASS	42	1	ref	42	1	CC->CT	.	265	60	0	1.01	0	.	.	8.52	T|synonymous_variant|LOW|Armc2|Armc2|transcript|NM_001034858.3|protein_coding|17/18|c.2397G>A|p.Ser799Ser|2625/4865|2397/2565|799/854||	.	.	167	0	0	0	0,0	167,167	0,0	0,0	98	0	0	0	0,0	94,94	0,0	4,4	FALSE	FALSE
chr10	41993020	.	C	A	.	PASS	60	1	ref	60	1	CC->AC	.	94	60	0	0.83	0	.	.	12.05	A|intron_variant|MODIFIER|Armc2|Armc2|transcript|NM_001034858.3|protein_coding|5/17|c.650+19G>T||||||	.	.	19	0	0	0	0,0	19,20	0,0	0,0	74	0	0	0	6,6	68,68	0,0	0,0	FALSE	FALSE
chr10	42339761	.	G	A	.	PASS	50	2	ref	50	2	GG->AG	.	85	60	0	0.65	0	.	.	9.15	A|intron_variant|MODIFIER|Lace1|Lace1|transcript|NM_145743.2|protein_coding|10/12|c.1062+64C>T||||||	.	.	20	0	0	0	0,0	0,0	20,20	0,0	64	1	0	0	4,4	0,0	59,61	0,0	FALSE	FALSE
chr10	42339970	.	T	C	.	PASS	45	1	ref	45	1	TT->CT	.	142	60	0	-0.72	0	.	.	8.84	C|intron_variant|MODIFIER|Lace1|Lace1|transcript|NM_145743.2|protein_coding|9/12|c.962-45A>G||||||	.	.	59	0	0	0	0,0	0,0	0,0	59,59	83	0	0	0	0,0	4,4	0,0	79,79	FALSE	FALSE
chr10	42525914	.	T	C	.	PASS	73	2	ref	73	2	TT->CT	.	489	60	0	-0.91	0	.	.	10.1	C|intron_variant|MODIFIER|Snx3|Snx3|transcript|NM_017472.4|protein_coding|1/3|c.163-40T>C||||||	.	.	326	1	0	0	0,0	0,0	0,0	325,327	161	2	0	0	0,0	6,6	0,0	153,155	FALSE	FALSE
chr10	42794734	.	G	A	.	PASS	38	2	ref	38	2	GG->AG	.	312	60	0	0.81	0	.	.	8.18	A|intron_variant|MODIFIER|Sec63|Sec63|transcript|NM_153055.3|protein_coding|4/20|c.453-41G>A||||||	.	.	200	0	0	0	0,0	0,0	200,201	0,0	108	0	0	0	4,4	0,0	104,107	0,0	FALSE	FALSE
chr10	42812802	.	G	T	.	PASS	103	1	ref	103	1	GG->GT	.	468	60	0	-1.01	0	.	.	10.1	T|missense_variant|MODERATE|Sec63|Sec63|transcript|NM_153055.3|protein_coding|16/21|c.1638G>T|p.Gln546His|1907/6032|1638/2283|546/760||	.	.	225	0	0	0	0,0	0,0	225,225	0,0	243	3	0	0	2,2	0,0	231,234	7,7	FALSE	TRUE
chr10	42812881	.	C	A	.	PASS	36	1	ref	36	1	CC->AC	.	384	60	0	0.95	0	.	.	8.06	A|intron_variant|MODIFIER|Sec63|Sec63|transcript|NM_153055.3|protein_coding|16/20|c.1674+43C>A||||||	.	.	244	1	0	0	0,0	243,244	0,0	0,0	140	0	0	0	5,5	135,135	0,0	0,0	FALSE	FALSE
chr10	42816537	.	T	C	.	PASS	51	1	ref	51	1	TT->CT	.	142	59.89	0	2.24	0	.	.	8.27	C|intron_variant|MODIFIER|Sec63|Sec63|transcript|NM_153055.3|protein_coding|18/20|c.1935+68T>C||||||	.	.	77	1	0	0	0,0	0,0	0,0	76,77	65	0	0	0	0,0	4,4	0,0	61,61	FALSE	FALSE
chr10	42928745	.	T	C	.	PASS	20	1	ref	20	1	TT->CT	.	56	60	0	0.39	0	.	.	8.71	C|intron_variant|MODIFIER|Scml4|Scml4|transcript|NM_172938.3|protein_coding|4/8|c.287-1659T>C||||||	.	.	49	1	0	0	0,0	0,0	0,0	48,49	7	0	0	0	0,0	2,2	0,0	5,5	FALSE	FALSE
chr10	43022506	.	A	G	.	PASS	53	2	ref	51	1	AA->AG	.	59	60	0	1.9	0	.	.	8.1	G|missense_variant|MODERATE|Sobp|Sobp|transcript|NM_175407.3|protein_coding|6/7|c.1082T>C|p.Ile361Thr|1541/4980|1082/2595|361/864||	.	.	8	0	0	0	8,8	0,0	0,0	0,0	51	2	0	0	45,47	0,0	4,4	0,0	FALSE	TRUE
chr10	43160838	.	C	T	.	PASS	103	1	ref	103	1	CC->CT	.	824	60	0	2.29	0	.	.	9.92	T|missense_variant|MODERATE|Sobp|Sobp|transcript|NM_175407.3|protein_coding|2/7|c.103G>A|p.Ala35Thr|562/4980|103/2595|35/864||	.	.	480	0	0	0	1,1	479,479	0,0	0,0	344	1	0	0	2,3	335,335	0,0	6,6	FALSE	TRUE
chr10	43175506	.	C	T	.	PASS	60	1	ref	60	1	CC->CT	.	83	60	0	2.52	0	.	.	11.98	T|upstream_gene_variant|MODIFIER|Sobp|Sobp|transcript|NM_175407.3|protein_coding||c.-1435G>A|||||976|,T|non_coding_transcript_exon_variant|MODIFIER|9030612E09Rik|9030612E09Rik|transcript|NR_102361.1|pseudogene|1/1|n.808C>T||||||	.	.	17	0	0	0	0,0	17,17	0,0	0,0	65	0	0	0	0,0	59,60	0,0	6,6	FALSE	FALSE
chr10	43175712	.	C	A	.	PASS	64	2	ref	64	2	CC->AC	.	344	60	0	-0.52	0	.	.	10.1	A|upstream_gene_variant|MODIFIER|Sobp|Sobp|transcript|NM_175407.3|protein_coding||c.-1641G>T|||||1182|,A|non_coding_transcript_exon_variant|MODIFIER|9030612E09Rik|9030612E09Rik|transcript|NR_102361.1|pseudogene|1/1|n.1014C>A||||||	.	.	195	0	0	0	0,0	195,197	0,0	0,0	146	1	0	0	6,6	139,141	0,0	0,0	FALSE	FALSE
chr10	43345505	.	C	A	.	PASS	35	2	ref	35	2	CC->AC	.	422	60	0	0.91	0	.	.	8.06	A|intron_variant|MODIFIER|Pdss2|Pdss2|transcript|NM_027772.2|protein_coding|2/7|c.435-23C>A||||||,A|intron_variant|MODIFIER|Pdss2|Pdss2|transcript|NM_001168289.1|protein_coding|2/7|c.435-23C>A||||||	.	.	297	0	0	0	0,0	297,297	0,0	0,0	125	2	0	0	4,4	119,121	0,0	0,0	FALSE	FALSE
chr10	43373456	.	G	T	.	PASS	52	1	ref	52	1	GG->GT	.	87	59.81	0	-0.59	0	.	.	8.01	T|intron_variant|MODIFIER|Pdss2|Pdss2|transcript|NM_027772.2|protein_coding|4/7|c.708+1247G>T||||||,T|intron_variant|MODIFIER|Pdss2|Pdss2|transcript|NM_001168289.1|protein_coding|4/7|c.708+1247G>T||||||	.	.	24	0	0	0	0,0	0,0	24,24	0,0	61	1	0	0	0,0	0,0	56,58	4,5	FALSE	FALSE
chr10	43373999	.	C	T	.	PASS	57	1	ref	57	1	CC->CT	.	42	60	0	-0.79	0	.	.	15.84	T|intron_variant|MODIFIER|Pdss2|Pdss2|transcript|NM_027772.2|protein_coding|4/7|c.708+1790C>T||||||,T|intron_variant|MODIFIER|Pdss2|Pdss2|transcript|NM_001168289.1|protein_coding|4/7|c.708+1790C>T||||||	.	.	14	0	0	0	0,0	14,14	0,0	0,0	28	0	0	0	0,0	24,24	0,0	4,4	FALSE	FALSE
chr10	43881690	.	C	A	.	PASS	46	1	ref	46	1	CC->AC	.	115	60	0	-0.35	0	.	.	8.67	A|intron_variant|MODIFIER|Qrsl1|Qrsl1|transcript|NM_001081054.2|protein_coding|8/10|c.1031-100G>T||||||	.	.	34	0	0	0	0,0	34,34	0,0	0,0	80	0	0	0	4,4	76,77	0,0	0,0	FALSE	FALSE
chr10	43979584	.	C	A	.	PASS	53	1	ref	53	1	CC->AC	.	71	60	0	2.98	0	.	.	9.21	A|missense_variant|MODERATE|Aim1|Aim1|transcript|NM_172393.2|protein_coding|7/20|c.3428G>T|p.Gly1143Val|4206/7416|3428/5076|1143/1691||	.	.	16	0	0	0	0,0	16,16	0,0	0,0	55	0	0	0	4,4	51,51	0,0	0,0	FALSE	TRUE
chr10	43992838	.	T	C	.	PASS	51	1	ref	51	1	TT->CT	.	39	60	0	0.14	0	.	.	14.57	C|intron_variant|MODIFIER|Aim1|Aim1|transcript|NM_172393.2|protein_coding|2/19|c.2938-133A>G||||||	.	.	13	0	0	0	0,0	0,0	0,0	13,13	26	0	0	0	0,0	4,4	0,0	22,22	FALSE	FALSE
chr10	44219284	.	C	T	.	PASS	57	1	ref	57	1	CC->CT	.	83	60	0	0.37	0	.	.	15.55	T|non_coding_transcript_exon_variant|MODIFIER|Speer5-ps1|Speer5-ps1|transcript|NR_001582.2|pseudogene|7/7|n.1131C>T||||||,T|non_coding_transcript_exon_variant|MODIFIER|Speer5-ps1|Speer5-ps1|transcript|NR_027506.1|pseudogene|4/4|n.669C>T||||||	.	.	35	0	0	0	0,0	35,35	0,0	0,0	48	0	0	0	0,0	44,44	0,0	4,4	FALSE	FALSE
chr10	44286076	.	C	A	.	PASS	66	2	ref	66	2	CC->AC	.	922	60	0	1.92	0	.	.	8.92	A|5_prime_UTR_variant|MODIFIER|Atg5|Atg5|transcript|NM_053069.6|protein_coding|2/8|c.-14C>A|||||14|,A|5_prime_UTR_variant|MODIFIER|Atg5|Atg5|transcript|NM_001314013.1|protein_coding|2/7|c.-247C>A|||||3912|	.	.	657	2	0	0	4,5	651,652	0,0	0,0	264	1	0	0	7,7	256,258	0,0	0,0	FALSE	FALSE
chr10	44319399	.	C	T	.	PASS	174	1	ref	3070	1	CC->CT	.	847	60	0	-0.87	0	.	.	11.24	T|intron_variant|MODIFIER|Atg5|Atg5|transcript|NM_053069.6|protein_coding|5/7|c.479-61C>T||||||,T|intron_variant|MODIFIER|Atg5|Atg5|transcript|NM_001314013.1|protein_coding|4/6|c.167-61C>T||||||	.	.	595	3	0	0	1,1	591,596	0,0	0,0	249	2	0	0	4,4	233,236	0,0	10,10	FALSE	FALSE
chr10	44362789	.	C	A	.	PASS	73	1	ref	73	1	CC->AC	.	98	60	0	-1.84	0	.	.	18.15	A|downstream_gene_variant|MODIFIER|Mir1929|Mir1929|transcript|NR_035450.1|pseudogene||n.*3021C>A|||||3021|,A|intron_variant|MODIFIER|Atg5|Atg5|transcript|NM_053069.6|protein_coding|7/7|c.692-127C>A||||||,A|intron_variant|MODIFIER|Atg5|Atg5|transcript|NM_001314013.1|protein_coding|6/6|c.380-127C>A||||||	.	.	47	0	0	0	0,0	47,47	0,0	0,0	51	0	0	0	6,6	45,45	0,0	0,0	FALSE	FALSE
chr10	44440669	.	T	C	.	PASS	43	1	ref	43	1	TT->CT	.	130	60	0	0.65	0	.	.	7.49	C|missense_variant|MODERATE|Prdm1|Prdm1|transcript|NM_007548.4|protein_coding|6/7|c.1886A>G|p.His629Arg|2126/5205|1886/2472|629/823||	.	.	37	0	0	0	0,0	0,0	0,0	37,37	92	0	0	0	0,0	4,4	0,0	88,89	FALSE	TRUE
chr10	45072152	.	G	A	.	PASS	64	1	ref	64	1	GG->AG	.	279	60	0	-1.32	0	.	.	8.25	A|intron_variant|MODIFIER|Prep|Prep|transcript|NM_011156.2|protein_coding|2/14|c.120+25G>A||||||	.	.	54	0	0	0	0,0	0,0	54,54	0,0	224	1	0	0	6,7	0,0	217,218	0,0	FALSE	FALSE
chr10	45072172	.	C	A	.	PASS	47	1	ref	47	1	CC->AC	.	206	60	0	-1.02	0	.	.	7.47	A|intron_variant|MODIFIER|Prep|Prep|transcript|NM_011156.2|protein_coding|2/14|c.120+45C>A||||||	.	.	35	0	0	0	0,0	35,35	0,0	0,0	170	1	0	0	6,7	163,164	0,0	0,0	FALSE	FALSE
chr10	45354133	.	C	T	.	PASS	38	1	ref	38	1	CC->CT	.	48	60	0	-1.51	0	.	.	9.84	T|intron_variant|MODIFIER|Bves|Bves|transcript|NM_024285.2|protein_coding|6/7|c.816+216C>T||||||	.	.	23	0	0	0	0,0	23,23	0,0	0,0	25	0	0	0	0,0	22,22	0,0	3,3	FALSE	FALSE
chr10	45381156	.	G	T	.	PASS	41	2	ref	41	2	GG->GT	.	141	60	0	1.47	0	.	.	7.4	T|stop_gained|HIGH|Lin28b|Lin28b|transcript|NM_001031772.2|protein_coding|5/5|c.725C>A|p.Ser242*|866/5403|725/816|242/271||	.	.	41	0	0	0	0,0	0,0	41,41	0,0	97	0	0	0	0,0	0,0	93,96	4,4	TRUE	FALSE
chr10	45605645	.	C	T	.	PASS	81	1	ref	81	1	CC->CT	.	579	60	0	-0.27	0	.	.	10.1	T|intron_variant|MODIFIER|Hace1|Hace1|transcript|NM_172473.3|protein_coding|5/23|c.402+61C>T||||||	.	.	375	0	0	0	0,0	375,379	0,0	0,0	200	0	0	0	1,1	193,193	0,0	6,6	FALSE	FALSE
chr10	49272823	.	G	A	.	PASS	52	2	ref	52	2	GG->AG	.	104	60	0	1.97	0	.	.	11.89	A|synonymous_variant|LOW|Grik2|Grik2|transcript|NM_001111268.1|protein_coding|12/17|c.1665C>T|p.Phe555Phe|2078/4785|1665/2727|555/908||,A|synonymous_variant|LOW|Grik2|Grik2|transcript|NM_010349.2|protein_coding|12/18|c.1665C>T|p.Phe555Phe|2078/4872|1665/2610|555/869||	.	.	29	0	0	0	0,0	0,0	29,29	0,0	74	0	0	0	4,4	0,0	69,70	1,1	FALSE	FALSE
chr10	49356147	.	C	A	.	PASS	30	1	ref	30	1	CC->AC	.	417	60	0	2.99	0	.	.	7.19	A|intron_variant|MODIFIER|Grik2|Grik2|transcript|NM_001111268.1|protein_coding|10/16|c.1318-32G>T||||||,A|intron_variant|MODIFIER|Grik2|Grik2|transcript|NM_010349.2|protein_coding|10/17|c.1318-32G>T||||||	.	.	267	1	0	0	0,0	266,267	0,0	0,0	149	1	0	0	4,5	144,144	0,0	0,0	FALSE	FALSE
chr10	49422497	.	C	A	.	PASS	39	1	ref	39	1	CC->AC	.	150	60	0	0.67	0	.	.	7.15	A|intron_variant|MODIFIER|Grik2|Grik2|transcript|NM_001111268.1|protein_coding|8/16|c.1095+32G>T||||||,A|intron_variant|MODIFIER|Grik2|Grik2|transcript|NM_010349.2|protein_coding|8/17|c.1095+32G>T||||||	.	.	43	0	0	0	0,0	43,43	0,0	0,0	107	0	0	0	4,4	103,103	0,0	0,0	FALSE	FALSE
chr10	49578147	.	C	T	.	PASS	36	1	ref	36	1	CC->CT	.	629	60	0	-0.46	0	.	.	8.06	T|missense_variant|MODERATE|Grik2|Grik2|transcript|NM_001111268.1|protein_coding|3/17|c.271G>A|p.Ala91Thr|684/4785|271/2727|91/908||,T|missense_variant|MODERATE|Grik2|Grik2|transcript|NM_010349.2|protein_coding|3/18|c.271G>A|p.Ala91Thr|684/4872|271/2610|91/869||	.	.	468	0	0	0	1,1	467,467	0,0	0,0	161	0	0	0	2,2	155,155	0,0	4,4	FALSE	TRUE
chr10	50649042	.	C	T	.	PASS	48	2	ref	48	2	CC->CT	.	231	59.95	0	-1.8	0	.	.	7.12	T|intron_variant|MODIFIER|Ascc3|Ascc3|transcript|NM_198007.2|protein_coding|8/41|c.1399-67C>T||||||	.	.	156	6	0	0	0,0	150,157	0,0	0,0	74	3	0	0	0,0	67,70	0,0	4,4	FALSE	FALSE
chr10	50700017	.	G	A	.	PASS	42	1	ref	42	1	GG->AG	.	339	60	0	-1.46	0	.	.	8.52	A|synonymous_variant|LOW|Ascc3|Ascc3|transcript|NM_198007.2|protein_coding|15/42|c.2367G>A|p.Arg789Arg|2638/7477|2367/6597|789/2198||	.	.	166	1	0	0	0,0	0,0	165,166	0,0	171	1	0	0	4,4	0,0	165,168	1,1	FALSE	FALSE
chr10	50700431	.	G	A	.	PASS	44	1	ref	44	1	GG->AG	.	226	60	0	-1.03	0	.	.	9.02	A|splice_acceptor_variant&intron_variant|HIGH|Ascc3|Ascc3|transcript|NM_198007.2|protein_coding|15/41|c.2482-1G>A||||||	(Ascc3|Ascc3|1|1.00)	.	118	0	0	0	0,0	0,0	118,119	0,0	106	0	0	0	4,4	0,0	101,102	1,1	TRUE	FALSE
chr10	50713481	.	C	T	.	PASS	13	1	ref	13	1	CC->CT	.	18	60	0	0.49	0	.	.	7.44	T|intron_variant|MODIFIER|Ascc3|Ascc3|transcript|NM_198007.2|protein_coding|19/41|c.3078+219C>T||||||	.	.	9	0	0	0	0,0	9,9	0,0	0,0	9	0	0	0	0,0	5,5	0,0	4,4	FALSE	FALSE
chr10	50728241	.	C	T	.	PASS	81	1	ref	81	1	CC->CT	.	322	60	0	0.5	0	.	.	10.1	T|synonymous_variant|LOW|Ascc3|Ascc3|transcript|NM_198007.2|protein_coding|25/42|c.4056C>T|p.Thr1352Thr|4327/7477|4056/6597|1352/2198||	.	.	150	0	0	0	0,0	150,150	0,0	0,0	172	0	0	0	0,0	166,166	0,0	6,6	FALSE	FALSE
chr10	50748714	.	C	T	.	PASS	60	1	ref	60	1	CC->CT	.	75	60	0	1.17	0	.	.	16.84	T|intron_variant|MODIFIER|Ascc3|Ascc3|transcript|NM_198007.2|protein_coding|30/41|c.4789-92C>T||||||	.	.	34	0	0	0	0,0	34,34	0,0	0,0	41	1	0	0	0,1	36,36	0,0	4,4	FALSE	FALSE
chr10	50750479	.	G	T	.	PASS	92	1	ref	92	1	GG->GT	.	325	59.95	0	2.41	0	.	.	8.83	T|missense_variant|MODERATE|Ascc3|Ascc3|transcript|NM_198007.2|protein_coding|33/42|c.5074G>T|p.Gly1692Trp|5345/7477|5074/6597|1692/2198||	.	.	198	0	0	0	0,0	0,0	198,199	0,0	126	2	0	0	0,0	0,0	118,120	6,6	FALSE	TRUE
chr10	50908544	.	G	A	.	PASS	51	1	ref	48	1	GG->AG	.	64	60	0	-1.84	0	.	.	7.07	A|missense_variant|MODERATE|Sim1|Sim1|transcript|NM_011376.3|protein_coding|4/11|c.415G>A|p.Val139Met|661/7355|415/2298|139/765||	.	.	7	0	0	0	0,0	0,0	7,7	0,0	57	0	0	0	4,4	0,0	53,53	0,0	FALSE	TRUE
chr10	51587403	.	G	A	.	PASS	78	1	ref	78	1	GG->AG	.	124	60	0	0.29	0	.	.	18.09	A|intron_variant|MODIFIER|Fam162b|Fam162b|transcript|NM_029894.1|protein_coding|2/3|c.267-100C>T||||||	.	.	69	0	0	0	0,0	0,0	69,69	0,0	54	0	0	0	6,6	0,0	48,49	0,0	FALSE	FALSE
chr10	51590148	.	G	A	.	PASS	60	1	ref	60	1	GG->AG	.	143	60	0	-2.13	0	.	.	9.87	A|missense_variant|MODERATE|Fam162b|Fam162b|transcript|NM_029894.1|protein_coding|2/4|c.179C>T|p.Ala60Val|218/555|179/474|60/157||	.	.	30	0	0	0	0,0	0,0	30,30	0,0	110	1	0	0	6,6	0,0	103,107	0,0	FALSE	TRUE
chr10	51614788	.	T	A	.	PASS	44	1	ref	44	1	TT->AT	.	205	60	0	-0.75	0	.	.	9.02	A|downstream_gene_variant|MODIFIER|Gprc6a|Gprc6a|transcript|NM_153071.1|protein_coding||c.*77A>T|||||35|,A|intergenic_region|MODIFIER|Fam162b-Gprc6a|Fam162b-Gprc6a|intergenic_region|Fam162b-Gprc6a|||n.51614788T>A||||||	.	.	97	1	0	0	0,1	0,0	0,0	96,96	106	0	0	0	4,4	0,0	1,1	101,103	FALSE	FALSE
chr10	51631305	.	C	A	.	PASS	100	1	ref	100	1	CC->AC	.	403	60	0	0.03	0	.	.	10.1	A|missense_variant|MODERATE|Gprc6a|Gprc6a|transcript|NM_153071.1|protein_coding|1/6|c.127G>T|p.Ala43Ser|154/2856|127/2787|43/928||	.	.	210	0	0	0	0,0	210,210	0,0	0,0	192	3	0	0	9,12	180,181	0,0	0,0	FALSE	TRUE
chr10	51716007	.	A	G	.	PASS	64	2	ref	64	2	AA->AG	.	873	60	0	-1.14	0	.	.	10.1	G|synonymous_variant|LOW|Rfx6|Rfx6|transcript|NM_001159389.1|protein_coding|11/19|c.1137A>G|p.Val379Val|1187/3457|1137/2784|379/927||,G|synonymous_variant|LOW|Rfx6|Rfx6|transcript|NM_177306.3|protein_coding|8/16|c.345A>G|p.Val115Val|818/3088|345/1992|115/663||	.	.	599	0	0	0	599,599	0,0	0,0	0,0	273	3	0	0	263,267	0,0	6,6	1,1	FALSE	FALSE
chr10	51722839	.	G	A	.	PASS	60	1	ref	59	1	GG->AG	.	59	60	0	0.79	0	.	.	11.57	A|intron_variant|MODIFIER|Rfx6|Rfx6|transcript|NM_001159389.1|protein_coding|14/18|c.1553-162G>A||||||,A|intron_variant|MODIFIER|Rfx6|Rfx6|transcript|NM_177306.3|protein_coding|11/15|c.761-162G>A||||||	.	.	13	0	0	0	0,0	0,0	13,13	0,0	46	0	0	0	5,5	0,0	41,41	0,0	FALSE	FALSE
chr10	51723895	.	T	C	.	PASS	50	2	ref	50	2	TT->CT	.	75	60	0	-0.18	0	.	.	7.85	C|missense_variant|MODERATE|Rfx6|Rfx6|transcript|NM_001159389.1|protein_coding|16/19|c.1838T>C|p.Leu613Pro|1888/3457|1838/2784|613/927||,C|missense_variant|MODERATE|Rfx6|Rfx6|transcript|NM_177306.3|protein_coding|13/16|c.1046T>C|p.Leu349Pro|1519/3088|1046/1992|349/663||	.	.	11	0	0	0	0,0	0,0	0,0	11,11	60	0	0	0	0,0	4,4	0,0	56,60	FALSE	TRUE
chr10	52050975	.	A	G	.	PASS	30	2	ref	30	2	AA->AG	.	363	60	0	-1.73	0	.	.	7.48	G|missense_variant|MODERATE|Ros1|Ros1|transcript|NM_011282.2|protein_coding|43/44|c.6611T>C|p.Ile2204Thr|6899/7401|6611/7023|2204/2340||	.	.	213	0	0	0	213,214	0,0	0,0	0,0	146	0	0	0	142,145	0,0	4,4	0,0	FALSE	TRUE
chr10	52064738	.	C	A	.	PASS	88	1	ref	88	1	CC->AC	.	302	60	0	1.17	0	.	.	10.1	A|missense_variant|MODERATE|Ros1|Ros1|transcript|NM_011282.2|protein_coding|42/44|c.6484G>T|p.Asp2162Tyr|6772/7401|6484/7023|2162/2340||	.	.	166	0	0	0	0,0	166,166	0,0	0,0	135	0	0	0	6,6	129,130	0,0	0,0	FALSE	TRUE
chr10	52078062	.	A	T	.	PASS	47	1	ref	47	1	AA->AT	.	204	60	0	-1.16	0	.	.	9.45	T|intron_variant|MODIFIER|Ros1|Ros1|transcript|NM_011282.2|protein_coding|35/43|c.5621-78T>A||||||	.	.	128	0	0	0	128,128	0,0	0,0	0,0	76	0	0	0	72,72	0,0	0,0	4,4	FALSE	FALSE
chr10	52082129	.	A	T	.	PASS	44	1	ref	44	1	AA->AT	.	32	60	0	0.43	0	.	.	19.31	T|intron_variant|MODIFIER|Ros1|Ros1|transcript|NM_011282.2|protein_coding|34/43|c.5537-87T>A||||||	.	.	17	0	0	0	17,17	0,0	0,0	0,0	15	0	0	0	12,12	0,0	0,0	3,3	FALSE	FALSE
chr10	52101799	.	C	A	.	PASS	80	2	ref	80	2	CC->AC	.	225	60	0	2.05	0	.	.	11.04	A|missense_variant|MODERATE|Ros1|Ros1|transcript|NM_011282.2|protein_coding|28/44|c.4413G>T|p.Trp1471Cys|4701/7401|4413/7023|1471/2340||	.	.	122	0	0	0	0,0	122,122	0,0	0,0	102	0	0	0	6,6	96,97	0,0	0,0	FALSE	TRUE
chr10	52118339	.	G	A	.	PASS	64	2	ref	64	2	GG->AG	.	563	60	0	-1.89	0	.	.	7.94	A|missense_variant|MODERATE|Ros1|Ros1|transcript|NM_011282.2|protein_coding|26/44|c.3907C>T|p.His1303Tyr|4195/7401|3907/7023|1303/2340||	.	.	286	3	0	0	0,0	0,0	281,284	2,3	275	2	0	0	6,6	0,0	266,269	1,1	FALSE	TRUE
chr10	52144818	.	A	G	.	PASS	44	1	ref	44	1	AA->AG	.	137	60	0	2.22	0	.	.	8.22	G|missense_variant|MODERATE|Ros1|Ros1|transcript|NM_011282.2|protein_coding|15/44|c.2060T>C|p.Leu687Pro|2348/7401|2060/7023|687/2340||	.	.	48	0	0	0	48,48	0,0	0,0	0,0	88	0	0	0	84,85	0,0	4,4	0,0	FALSE	TRUE
chr10	52145980	.	C	A	.	PASS	48	1	ref	48	1	CC->AC	.	106	60	0	1.65	0	.	.	9.25	A|intron_variant|MODIFIER|Ros1|Ros1|transcript|NM_011282.2|protein_coding|13/43|c.1790-20G>T||||||	.	.	32	0	0	0	0,0	32,32	0,0	0,0	72	0	0	0	4,4	68,70	0,0	0,0	FALSE	FALSE
chr10	52165407	.	G	A	.	PASS	55	1	ref	55	1	GG->AG	.	550	60	0	-2.65	0	.	.	8.69	A|synonymous_variant|LOW|Ros1|Ros1|transcript|NM_011282.2|protein_coding|9/44|c.819C>T|p.Ile273Ile|1107/7401|819/7023|273/2340||	.	.	281	0	0	0	0,0	0,0	281,286	0,0	262	1	0	0	6,6	0,0	254,257	1,1	FALSE	FALSE
chr10	52194908	.	G	A	.	PASS	60	1	ref	60	1	GG->AG	.	141	60	0	-2.04	0	.	.	8.81	A|missense_variant|MODERATE|Ros1|Ros1|transcript|NM_011282.2|protein_coding|1/44|c.49C>T|p.Leu17Phe|337/7401|49/7023|17/2340||	.	.	27	0	0	0	0,0	0,0	27,27	0,0	114	1	0	0	6,6	0,0	107,107	0,1	FALSE	TRUE
chr10	52312740	.	G	A	.	PASS	32	2	ref	32	2	GG->AG	.	201	60	0	1.31	0	.	.	8.06	A|intron_variant|MODIFIER|Dcbld1|Dcbld1|transcript|NM_025705.3|protein_coding|7/10|c.734-74G>A||||||	.	.	114	0	0	0	0,0	0,0	114,114	0,0	86	0	0	0	4,4	0,0	82,83	0,0	FALSE	FALSE
chr10	52314258	.	C	A	.	PASS	41	1	ref	41	1	CC->AC	.	260	60	0	-1.19	0	.	.	8.52	A|intron_variant|MODIFIER|Dcbld1|Dcbld1|transcript|NM_025705.3|protein_coding|8/10|c.822-97C>A||||||	.	.	161	0	0	0	0,0	161,161	0,0	0,0	99	0	0	0	4,4	95,95	0,0	0,0	FALSE	FALSE
chr10	52353344	.	G	A	.	PASS	48	1	ref	48	1	GG->AG	.	85	60	0	2.21	0	.	.	7.11	A|stop_gained|HIGH|Gopc|Gopc|transcript|NM_001199272.1|protein_coding|5/9|c.802C>T|p.Gln268*|1028/4317|802/1392|268/463||,A|stop_gained|HIGH|Gopc|Gopc|transcript|NM_053187.3|protein_coding|4/8|c.778C>T|p.Gln260*|1004/4293|778/1368|260/455||	(Gopc|Gopc|2|1.00)	(Gopc|Gopc|2|1.00)	13	0	0	0	0,0	0,0	13,13	0,0	72	0	0	0	4,4	0,0	68,68	0,0	TRUE	FALSE
chr10	52354783	.	G	T	.	PASS	56	1	ref	56	1	GG->GT	.	174	60	0	-0.77	0	.	.	14.95	T|intron_variant|MODIFIER|Gopc|Gopc|transcript|NM_001199272.1|protein_coding|3/8|c.478-36C>A||||||,T|intron_variant|MODIFIER|Gopc|Gopc|transcript|NM_053187.3|protein_coding|2/7|c.454-36C>A||||||	.	.	123	1	0	0	0,0	0,0	122,123	0,0	51	0	0	0	0,0	0,0	47,47	4,4	FALSE	FALSE
chr10	52933288	.	G	T	.	PASS	72	1	ref	72	1	GG->GT	.	318	60	0	-1.18	0	.	.	7.55	T|intron_variant|MODIFIER|Slc35f1|Slc35f1|transcript|NM_178675.4|protein_coding|2/7|c.349+21G>T||||||	.	.	141	0	0	0	0,0	0,0	139,139	2,2	176	2	0	0	0,0	1,1	167,170	6,6	FALSE	FALSE
chr10	53073589	.	C	A	.	PASS	40	1	ref	40	1	CC->AC	.	275	60	0	-0.89	0	.	.	8.18	A|missense_variant|MODERATE|Slc35f1|Slc35f1|transcript|NM_178675.4|protein_coding|5/8|c.773C>A|p.Ala258Glu|1269/4973|773/1227|258/408||	.	.	169	2	0	0	0,2	167,168	0,0	0,0	105	0	0	0	4,4	101,101	0,0	0,0	FALSE	TRUE
chr10	53298035	.	C	T	.	PASS	29	1	ref	29	1	CC->CT	.	360	60	0	-1.52	0	.	.	7.65	T|intron_variant|MODIFIER|Cep85l|Cep85l|transcript|NM_001204983.1|protein_coding|7/12|c.1593+18G>A||||||	.	.	209	0	0	0	0,0	209,209	0,0	0,0	151	0	0	0	0,0	147,147	0,0	4,4	FALSE	FALSE
chr10	53312409	.	G	A	.	PASS	57	1	ref	57	1	GG->AG	.	170	60	0	-0.48	0	.	.	15.71	A|intron_variant|MODIFIER|Cep85l|Cep85l|transcript|NM_001204983.1|protein_coding|5/12|c.1260+99C>T||||||	.	.	121	0	0	0	0,0	0,0	121,121	0,0	49	1	0	0	4,4	0,0	44,45	0,0	FALSE	FALSE
chr10	53312417	.	A	G	.	PASS	56	1	ref	56	1	AA->AG	.	190	60	0	-0.25	0	.	.	14.95	G|intron_variant|MODIFIER|Cep85l|Cep85l|transcript|NM_001204983.1|protein_coding|5/12|c.1260+91T>C||||||	.	.	138	0	0	0	138,138	0,0	0,0	0,0	52	1	0	0	47,48	0,0	4,4	0,0	FALSE	FALSE
chr10	53312572	.	C	T	.	PASS	129	1	ref	129	1	CC->CT	.	727	60	0	4.5	0	.	.	9.53	T|missense_variant|MODERATE|Cep85l|Cep85l|transcript|NM_001204983.1|protein_coding|5/13|c.1196G>A|p.Arg399Gln|1466/2691|1196/2421|399/806||	.	.	502	2	0	0	0,0	500,501	0,1	0,0	224	0	0	0	0,0	216,217	0,0	8,8	FALSE	TRUE
chr10	53345268	.	C	A	.	PASS	40	2	ref	40	2	CC->AC	.	362	60	0	0.64	0	.	.	8.18	A|3_prime_UTR_variant|MODIFIER|Pln|Pln|transcript|NM_001141927.1|protein_coding|3/3|c.*1246C>A|||||1246|,A|3_prime_UTR_variant|MODIFIER|Pln|Pln|transcript|NM_023129.5|protein_coding|2/2|c.*1246C>A|||||1246|,A|intron_variant|MODIFIER|Cep85l|Cep85l|transcript|NM_001204983.1|protein_coding|3/12|c.1020+3204G>T||||||	.	.	258	1	0	0	0,0	257,259	0,0	0,0	102	0	0	0	4,4	98,99	0,0	0,0	FALSE	FALSE
chr10	53348996	.	C	T	.	PASS	62	1	ref	62	1	CC->CT	.	230	60	0	-0.66	0	.	.	8.83	T|missense_variant|MODERATE|Cep85l|Cep85l|transcript|NM_001204983.1|protein_coding|3/13|c.496G>A|p.Asp166Asn|766/2691|496/2421|166/806||,T|downstream_gene_variant|MODIFIER|Pln|Pln|transcript|NM_001141927.1|protein_coding||c.*4974C>T|||||2997|,T|downstream_gene_variant|MODIFIER|Pln|Pln|transcript|NM_023129.5|protein_coding||c.*4974C>T|||||2997|	.	.	40	0	0	0	0,0	40,40	0,0	0,0	190	0	0	0	1,1	182,182	1,1	6,6	FALSE	TRUE
chr10	53476030	.	T	C	.	PASS	48	1	ref	48	1	TT->CT	.	90	60	0	0.51	0	.	.	7.51	C|intergenic_region|MODIFIER|Cep85l-Gm20597|Cep85l-Gm20597|intergenic_region|Cep85l-Gm20597|||n.53476030T>C||||||	.	.	17	0	0	0	0,0	0,0	0,0	17,17	73	0	0	0	0,0	4,4	0,0	69,69	FALSE	FALSE
chr10	53476996	.	C	T	.	PASS	61	1	ref	61	1	CC->CT	.	171	59.99	0	1.67	0	.	.	7.78	T|intergenic_region|MODIFIER|Cep85l-Gm20597|Cep85l-Gm20597|intergenic_region|Cep85l-Gm20597|||n.53476996C>T||||||	.	.	36	0	0	0	0,0	36,36	0,0	0,0	135	0	0	0	0,0	129,129	0,0	6,6	FALSE	FALSE
chr10	53538357	.	C	A	.	PASS	67	1	ref	67	1	CC->AC	.	345	59.92	0	2.34	0	.	.	8.4	A|missense_variant|MODERATE|Mcm9|Mcm9|transcript|NM_027830.2|protein_coding|14/14|c.2840G>T|p.Gly947Val|2840/3873|2840/3873|947/1290||	.	.	83	1	0	0	0,0	82,83	0,0	0,0	259	3	0	0	7,8	249,253	0,1	0,0	FALSE	TRUE
chr10	53641088	.	A	G	.	PASS	62	1	ref	62	1	AA->AG	.	930	60	0	-2.21	0	.	.	9.91	G|intron_variant|MODIFIER|Fam184a|Fam184a|transcript|NM_001081428.1|protein_coding|14/17|c.2925-26T>C||||||	.	.	636	1	0	0	635,642	0,0	0,0	0,0	288	3	0	0	278,280	0,0	7,8	0,0	FALSE	FALSE
chr10	53647125	.	G	A	.	PASS	90	1	ref	90	1	GG->AG	.	551	59.99	0	-2.83	0	.	.	8.27	A|missense_variant|MODERATE|Fam184a|Fam184a|transcript|NM_001081428.1|protein_coding|14/18|c.2782C>T|p.His928Tyr|2811/3950|2782/3432|928/1143||	.	.	389	1	0	0	0,0	0,0	388,390	0,0	159	1	0	0	6,6	0,0	151,154	1,1	FALSE	TRUE
chr10	53920275	.	C	A	.	PASS	69	2	ref	69	2	CC->AC	.	75	60	0	-1.39	0	.	.	19.87	A|intron_variant|MODIFIER|Man1a|Man1a|transcript|NM_008548.4|protein_coding|9/12|c.1333-13G>T||||||	.	.	23	0	0	0	0,0	23,23	0,0	0,0	51	1	0	0	9,9	41,43	0,0	0,0	FALSE	FALSE
chr10	55057642	.	C	T	.	PASS	84	2	ref	84	2	CC->CT	.	86	60	0	-1.85	0	.	.	19.87	T|intergenic_region|MODIFIER|Gm16998-Tbc1d32|Gm16998-Tbc1d32|intergenic_region|Gm16998-Tbc1d32|||n.55057642C>T||||||	.	.	59	0	0	0	0,0	59,59	0,0	0,0	26	0	0	0	0,0	21,22	0,0	5,5	FALSE	FALSE
chr10	55219126	.	A	G	.	PASS	47	1	ref	46	1	AA->AG	.	39	60	0	-1.65	0	.	.	8.08	G|intergenic_region|MODIFIER|Gm16998-Tbc1d32|Gm16998-Tbc1d32|intergenic_region|Gm16998-Tbc1d32|||n.55219126A>G||||||	.	.	8	0	0	0	8,8	0,0	0,0	0,0	31	0	0	0	27,27	0,0	4,4	0,0	FALSE	FALSE
chr10	56040204	.	G	T	.	PASS	47	1	ref	47	1	GG->GT	.	114	60	0	-0.36	0	.	.	7.77	T|missense_variant|MODERATE|Tbc1d32|Tbc1d32|transcript|NM_001033385.3|protein_coding|31/33|c.3517C>A|p.Leu1173Met|3574/7239|3517/3891|1173/1296||	.	.	21	0	0	0	0,0	0,0	21,21	0,0	93	0	0	0	0,0	0,0	88,88	5,5	FALSE	TRUE
chr10	56129038	.	A	G	.	PASS	85	2	ref	85	2	AA->AG	.	406	60	0	-1.2	0	.	.	8.97	G|intron_variant|MODIFIER|Tbc1d32|Tbc1d32|transcript|NM_001033385.3|protein_coding|21/32|c.2475+23T>C||||||	.	.	209	0	0	0	207,207	2,2	0,0	0,0	193	2	0	0	183,189	2,2	6,6	0,0	FALSE	FALSE
chr10	56177324	.	G	T	.	PASS	33	1	ref	33	1	GG->GT	.	83	60	0	-1.13	0	.	.	9.21	T|intron_variant|MODIFIER|Tbc1d32|Tbc1d32|transcript|NM_001033385.3|protein_coding|13/32|c.1456+168C>A||||||	.	.	50	0	0	0	0,0	0,0	50,50	0,0	33	0	0	0	0,0	0,0	30,30	3,3	FALSE	FALSE
chr10	56201777	.	C	T	.	PASS	29	1	ref	29	1	CC->CT	.	151	60	0	2.55	0	.	.	7.63	T|intron_variant|MODIFIER|Tbc1d32|Tbc1d32|transcript|NM_001033385.3|protein_coding|4/32|c.555+111G>A||||||	.	.	110	1	0	0	0,0	109,110	0,0	0,0	41	0	0	0	0,0	38,38	0,0	3,3	FALSE	FALSE
chr10	56497286	.	G	A	.	PASS	30	2	ref	30	2	GG->AG	.	105	50.74	7	1.18	0	.	.	8.59	A|intergenic_region|MODIFIER|Gja1-4930467K11Rik|Gja1-4930467K11Rik|intergenic_region|Gja1-4930467K11Rik|||n.56497286G>A||||||	.	.	7	0	0	0	0,1	0,0	7,7	0,0	89	0	0	0	62,68	0,0	27,29	0,0	FALSE	FALSE
chr10	56497773	.	T	G	.	PASS	213	1	ref	3070	1	TT->GT	.	507	49.27	23	-3.62	0	.	.	11.73	G|intergenic_region|MODIFIER|Gja1-4930467K11Rik|Gja1-4930467K11Rik|intergenic_region|Gja1-4930467K11Rik|||n.56497773T>G||||||	.	.	169	3	0	0	0,0	0,0	13,21	153,158	257	3	0	0	0,0	0,0	116,182	138,145	FALSE	FALSE
chr10	56497777	.	A	G	.	PASS	223	1	ref	3070	1	AA->AG	.	513	49.54	21	-3.72	0	.	.	12.44	G|intergenic_region|MODIFIER|Gja1-4930467K11Rik|Gja1-4930467K11Rik|intergenic_region|Gja1-4930467K11Rik|||n.56497777A>G||||||	.	.	175	0	0	0	162,162	0,0	13,21	0,0	258	2	0	0	140,143	0,0	116,184	0,3	FALSE	FALSE
chr10	56497803	.	A	G	.	PASS	201	1	ref	3070	1	AA->AG	.	489	51.2	16	6.06	0	.	.	11.11	G|intergenic_region|MODIFIER|Gja1-4930467K11Rik|Gja1-4930467K11Rik|intergenic_region|Gja1-4930467K11Rik|||n.56497803A>G||||||	.	.	198	1	0	0	186,187	0,0	11,19	0,0	220	5	0	0	134,142	0,0	81,141	0,0	FALSE	FALSE
chr10	56829040	.	G	A	.	PASS	90	1	ref	90	1	GG->AG	.	183	60	0	-2.61	0	.	.	17.26	A|intergenic_region|MODIFIER|Gja1-4930467K11Rik|Gja1-4930467K11Rik|intergenic_region|Gja1-4930467K11Rik|||n.56829040G>A||||||	.	.	119	1	0	0	0,0	0,0	118,119	0,0	64	2	0	0	6,6	0,0	55,56	1,2	FALSE	FALSE
chr10	57504463	.	G	A	.	PASS	48	2	ref	48	2	GG->AG	.	200	60	0	2.31	0	.	.	9.54	A|intron_variant|MODIFIER|Hsf2|Hsf2|transcript|NM_008297.3|protein_coding|7/11|c.682-119G>A||||||	.	.	126	0	0	0	0,0	0,0	126,126	0,0	73	1	0	0	4,4	0,0	68,69	0,0	FALSE	FALSE
chr10	57504621	.	C	T	.	PASS	58	2	ref	58	2	CC->CT	.	904	60	0	-1.57	0	.	.	8.35	T|missense_variant|MODERATE|Hsf2|Hsf2|transcript|NM_008297.3|protein_coding|8/12|c.721C>T|p.Arg241Trp|845/2623|721/1554|241/517||	.	.	601	0	0	0	1,1	597,599	0,0	3,3	301	2	0	0	0,0	292,294	1,1	6,6	FALSE	TRUE
chr10	57785483	.	G	A	.	PASS	53	1	ref	53	1	GG->AG	.	71	60	0	-1.56	0	.	.	8.94	A|intron_variant|MODIFIER|Fabp7|Fabp7|transcript|NM_021272.3|protein_coding|1/3|c.74-23G>A||||||	.	.	14	0	0	0	0,0	0,0	14,16	0,0	55	0	0	0	4,4	0,0	51,51	0,0	FALSE	FALSE
chr10	57788185	.	G	A	.	PASS	60	1	ref	60	1	GG->AG	.	937	60	0	-0.54	0	.	.	9.72	A|3_prime_UTR_variant|MODIFIER|Fabp7|Fabp7|transcript|NM_021272.3|protein_coding|4/4|c.*12G>A|||||12|	.	.	638	3	0	0	2,2	0,0	632,638	1,1	294	0	0	0	6,6	0,1	287,288	1,1	FALSE	FALSE
chr10	57808058	.	G	A	.	PASS	41	1	ref	41	1	GG->AG	.	200	60	0	0.18	0	.	.	8.7	A|splice_donor_variant&intron_variant|HIGH|Smpdl3a|Smpdl3a|transcript|NM_020561.2|protein_coding|6/7|c.910+1G>A||||||	(Smpdl3a|Smpdl3a|1|1.00)	.	101	0	0	0	0,0	0,0	101,101	0,0	99	0	0	0	4,4	0,0	95,95	0,0	TRUE	FALSE
chr10	58235949	.	C	A	.	PASS	54	2	ref	54	2	CC->AC	.	96	60	0	1.19	0	.	.	13.76	A|missense_variant|MODERATE|Gm4981|Gm4981|transcript|NM_001034869.2|protein_coding|1/1|c.442G>T|p.Gly148Cys|712/1813|442/876|148/291||,A|upstream_gene_variant|MODIFIER|Dux|Dux|transcript|NM_001081954.1|protein_coding||c.-3274G>T|||||3274|	.	.	27	0	0	0	0,0	27,27	0,0	0,0	69	2	0	0	5,5	62,64	0,0	0,0	FALSE	TRUE
chr10	58258292	.	C	T	.	PASS	61	1	ref	61	1	CC->CT	.	881	60	0	0.09	0	.	.	10.1	T|missense_variant|MODERATE|Gcc2|Gcc2|transcript|NM_027375.2|protein_coding|4/23|c.197C>T|p.Thr66Ile|237/6511|197/5043|66/1680||	.	.	658	0	0	0	0,0	658,660	0,0	0,0	216	2	0	0	0,1	208,213	0,1	6,6	FALSE	TRUE
chr10	58271242	.	G	A	.	PASS	52	1	ref	52	1	GG->AG	.	1079	60	0	-2.13	0	.	.	9.64	A|missense_variant|MODERATE|Gcc2|Gcc2|transcript|NM_027375.2|protein_coding|6/23|c.2299G>A|p.Glu767Lys|2339/6511|2299/5043|767/1680||	.	.	770	1	0	0	0,0	0,0	768,769	1,1	309	1	0	0	6,6	0,0	302,303	0,0	FALSE	TRUE
chr10	58394347	.	A	G	.	PASS	65	1	ref	65	1	AA->AG	.	79	60	0	-0.38	0	.	.	17.25	G|upstream_gene_variant|MODIFIER|Lims1|Lims1|transcript|NM_001193303.1|protein_coding||c.-72A>G|||||26|,G|intron_variant|MODIFIER|Lims1|Lims1|transcript|NM_026148.3|protein_coding|1/9|c.33-4674A>G||||||,G|intron_variant|MODIFIER|Lims1|Lims1|transcript|NM_201242.1|protein_coding|1/9|c.108-4674A>G||||||	.	.	17	0	0	0	17,17	0,0	0,0	0,0	62	0	0	0	52,52	0,0	10,10	0,0	FALSE	FALSE
chr10	58412226	.	C	T	.	PASS	42	1	ref	42	1	CC->CT	.	28	60	0	-2.45	0	.	.	17.59	T|intron_variant|MODIFIER|Lims1|Lims1|transcript|NM_001193303.1|protein_coding|5/10|c.681-177C>T||||||,T|intron_variant|MODIFIER|Lims1|Lims1|transcript|NM_026148.3|protein_coding|5/9|c.531-177C>T||||||,T|intron_variant|MODIFIER|Lims1|Lims1|transcript|NM_201242.1|protein_coding|5/9|c.606-177C>T||||||	.	.	19	0	0	0	0,0	19,19	0,0	0,0	9	0	0	0	0,0	5,5	0,0	4,4	FALSE	FALSE
chr10	58418517	.	G	T	.	PASS	43	1	ref	43	1	GG->GT	.	245	60	0	2.08	0	.	.	8.3	T|intron_variant|MODIFIER|Lims1|Lims1|transcript|NM_001193303.1|protein_coding|9/10|c.1049+43G>T||||||,T|intron_variant|MODIFIER|Lims1|Lims1|transcript|NM_026148.3|protein_coding|9/9|c.899+43G>T||||||,T|intron_variant|MODIFIER|Lims1|Lims1|transcript|NM_201242.1|protein_coding|9/9|c.974+43G>T||||||	.	.	152	0	0	0	0,0	0,0	152,152	0,0	93	0	0	0	0,0	0,0	89,89	4,4	FALSE	FALSE
chr10	58452019	.	C	A	.	PASS	34	1	ref	34	1	CC->AC	.	1337	60	0	-2.33	0	.	.	7.2	A|stop_gained|HIGH|Ranbp2|Ranbp2|transcript|NM_011240.3|protein_coding|2/29|c.108C>A|p.Tyr36*|236/9476|108/9162|36/3053||	(Ranbp2|Ranbp2|1|1.00)	(Ranbp2|Ranbp2|1|1.00)	918	1	0	0	0,0	917,920	0,0	0,0	413	4	0	0	7,10	402,407	0,0	0,0	TRUE	FALSE
chr10	58483755	.	C	T	.	PASS	64	1	ref	64	1	CC->CT	.	92	60	0	3.01	0	.	.	15.55	T|intron_variant|MODIFIER|Ranbp2|Ranbp2|transcript|NM_011240.3|protein_coding|21/28|c.7532-142C>T||||||	.	.	57	0	0	0	0,0	57,57	0,0	0,0	35	0	0	0	0,0	31,31	0,0	4,4	FALSE	FALSE
chr10	58498961	.	G	A	.	PASS	36	2	ref	36	2	GG->AG	.	57	60	0	2.01	0	.	.	10.02	A|downstream_gene_variant|MODIFIER|Ranbp2|Ranbp2|transcript|NM_011240.3|protein_coding||c.*4993G>A|||||4807|,A|intron_variant|MODIFIER|Ccdc138|Ccdc138|transcript|NM_001162956.1|protein_coding|1/15|c.94-208G>A||||||	.	.	30	0	0	0	0,0	0,0	30,30	0,0	25	0	0	0	3,3	0,0	22,24	0,0	FALSE	FALSE
chr10	58509595	.	C	T	.	PASS	41	1	ref	41	1	CC->CT	.	1026	60	0	-0.08	0	.	.	8.52	T|synonymous_variant|LOW|Ccdc138|Ccdc138|transcript|NM_001162956.1|protein_coding|5/16|c.408C>T|p.Ser136Ser|441/2466|408/2043|136/680||	.	.	665	0	0	0	0,0	665,665	0,0	0,0	357	0	0	0	0,0	351,355	0,0	6,6	FALSE	FALSE
chr10	58814189	.	G	A	.	PASS	52	1	ref	52	1	GG->AG	.	48	60	0	1.35	0	.	.	11.84	A|intron_variant|MODIFIER|Sh3rf3|Sh3rf3|transcript|NM_172788.3|protein_coding|1/9|c.552+63G>A||||||	.	.	13	0	0	0	0,0	0,0	13,13	0,0	35	0	0	0	4,4	0,0	31,31	0,0	FALSE	FALSE
chr10	59007138	.	G	C	.	PASS	60	1	ref	60	1	GG->CG	.	120	60	0	-1.86	0	.	.	10.17	C|splice_donor_variant&intron_variant|HIGH|Sh3rf3|Sh3rf3|transcript|NM_172788.3|protein_coding|3/9|c.924+1G>C||||||	(Sh3rf3|Sh3rf3|1|1.00)	.	24	0	0	0	0,0	0,0	24,24	0,0	96	0	0	0	0,0	6,6	90,90	0,0	TRUE	FALSE
chr10	59141606	.	T	C	.	PASS	42	1	ref	42	1	TT->CT	.	141	60	0	1.39	0	.	.	7.95	C|downstream_gene_variant|MODIFIER|Sh3rf3|Sh3rf3|transcript|NM_172788.3|protein_coding||c.*5618T>C|||||2690|,C|downstream_gene_variant|MODIFIER|Sept10|Sept10|transcript|NM_001024910.3|protein_coding||c.*44A>G|||||21|,C|intergenic_region|MODIFIER|Sh3rf3-Sept10|Sh3rf3-Sept10|intergenic_region|Sh3rf3-Sept10|||n.59141606T>C||||||	.	.	46	0	0	0	0,0	0,0	0,0	46,46	95	1	0	0	0,0	4,4	0,0	90,91	FALSE	FALSE
chr10	59192127	.	G	T	.	PASS	37	1	ref	37	1	GG->GT	.	384	60	0	-0.69	0	.	.	8.06	T|intron_variant|MODIFIER|Sept10|Sept10|transcript|NM_001024910.3|protein_coding|3/9|c.332+39C>A||||||,T|intron_variant|MODIFIER|Sept10|Sept10|transcript|NM_001024911.2|protein_coding|3/9|c.332+39C>A||||||	.	.	265	1	0	0	0,0	0,0	264,265	0,0	119	0	0	0	0,0	0,0	115,115	4,4	FALSE	FALSE
chr10	59410964	.	T	C	.	PASS	72	1	ref	72	1	TT->CT	.	159	60	0	0.93	2.35	.	.	7.89	C|intron_variant|MODIFIER|Pla2g12b|Pla2g12b|transcript|NM_023530.2|protein_coding|1/3|c.212-13T>C||||||	.	.	81	0	0	0	0,0	0,0	0,0	81,81	78	1	0	0	0,0	5,5	0,0	72,73	FALSE	FALSE
chr10	59421551	.	C	T	.	PASS	53	1	ref	51	1	CC->CT	.	63	60	0	1.14	0	.	.	7.79	T|synonymous_variant|LOW|Pla2g12b|Pla2g12b|transcript|NM_023530.2|protein_coding|4/4|c.555C>T|p.Cys185Cys|641/1066|555/588|185/195||,T|downstream_gene_variant|MODIFIER|Oit3|Oit3|transcript|NM_010959.2|protein_coding||c.*2388G>A|||||1409|	.	.	9	0	0	0	0,0	9,9	0,0	0,0	53	0	0	0	0,0	49,50	0,0	4,4	FALSE	FALSE
chr10	59428157	.	C	T	.	PASS	47	1	ref	47	1	CC->CT	.	94	60	0	1.86	0	.	.	7.25	T|missense_variant|MODERATE|Oit3|Oit3|transcript|NM_010959.2|protein_coding|7/9|c.1154G>A|p.Gly385Asp|1250/2716|1154/1641|385/546||	.	.	19	0	0	0	0,0	19,19	0,0	0,0	75	0	0	0	0,0	71,71	0,0	4,4	FALSE	TRUE
chr10	59616211	.	G	A	.	PASS	48	1	ref	48	1	GG->AG	.	39	60	0	1.01	0	.	.	10.94	A|intron_variant|MODIFIER|Mcu|Mcu|transcript|NM_001033259.4|protein_coding|1/7|c.147+313C>T||||||	.	.	10	0	0	0	0,0	0,0	10,10	0,0	29	0	0	0	4,4	0,0	25,25	0,0	FALSE	FALSE
chr10	59624526	.	A	G	.	PASS	60	1	ref	60	1	AA->AG	.	72	60	0	-0.47	0	.	.	12.3	G|intergenic_region|MODIFIER|Mcu-Micu1|Mcu-Micu1|intergenic_region|Mcu-Micu1|||n.59624526A>G||||||	.	.	14	0	0	0	14,14	0,0	0,0	0,0	58	1	0	0	51,52	0,0	6,6	0,0	FALSE	FALSE
chr10	59740598	.	A	T	.	PASS	64	1	ref	64	1	AA->AT	.	112	60	0	0.19	0	.	.	15.88	T|intron_variant|MODIFIER|Micu1|Micu1|transcript|NM_001291442.1|protein_coding|3/12|c.337-62A>T||||||,T|intron_variant|MODIFIER|Micu1|Micu1|transcript|NM_001291443.1|protein_coding|3/12|c.337-62A>T||||||,T|intron_variant|MODIFIER|Micu1|Micu1|transcript|NM_144822.3|protein_coding|3/11|c.337-62A>T||||||	.	.	27	0	0	0	27,27	0,0	0,0	0,0	83	0	0	0	75,77	0,0	0,0	8,8	FALSE	FALSE
chr10	60007695	.	G	A	.	PASS	51	1	ref	51	1	GG->AG	.	81	60	0	-0.57	0	.	.	8.74	A|upstream_gene_variant|MODIFIER|Anapc16|Anapc16|transcript|NM_025514.2|protein_coding||c.-11106C>T|||||4583|,A|intron_variant|MODIFIER|Ascc1|Ascc1|transcript|NM_001199187.2|protein_coding|2/10|c.110-32G>A||||||,A|intron_variant|MODIFIER|Ascc1|Ascc1|transcript|NM_026937.3|protein_coding|2/10|c.110-32G>A||||||	.	.	18	0	0	0	0,0	0,0	18,18	0,0	63	1	0	0	4,4	0,0	58,59	0,0	FALSE	FALSE
chr10	60089869	.	G	A	.	PASS	65	1	ref	65	1	GG->AG	.	118	60	0	-3.4	0	.	.	12.62	A|intron_variant|MODIFIER|Ascc1|Ascc1|transcript|NM_001199187.2|protein_coding|9/10|c.955-8224G>A||||||,A|intron_variant|MODIFIER|Ascc1|Ascc1|transcript|NM_026937.3|protein_coding|9/10|c.955-8224G>A||||||	.	.	38	0	0	0	0,0	0,0	38,38	0,0	78	0	0	0	6,6	0,0	72,74	0,0	FALSE	FALSE
chr10	60121762	.	G	A	.	PASS	55	1	ref	51	1	GG->AG	.	51	60	0	0.13	0	.	.	8.01	A|missense_variant|MODERATE|Spock2|Spock2|transcript|NM_052994.2|protein_coding|4/11|c.323G>A|p.Arg108His|534/3915|323/1272|108/423||	.	.	8	0	0	0	0,0	0,0	8,8	0,0	43	0	0	0	4,4	0,0	39,39	0,0	FALSE	TRUE
chr10	60299828	.	C	A	.	PASS	55	1	ref	55	1	CC->AC	.	86	60	0	-1.51	0	.	.	11.61	A|missense_variant|MODERATE|Psap|Psap|transcript|NM_011179.3|protein_coding|11/15|c.1061C>A|p.Pro354His|1176/2660|1061/1674|354/557||,A|missense_variant|MODERATE|Psap|Psap|transcript|NM_001146120.1|protein_coding|10/14|c.1052C>A|p.Pro351His|1167/2651|1052/1665|351/554||,A|missense_variant|MODERATE|Psap|Psap|transcript|NM_001146121.1|protein_coding|10/14|c.1058C>A|p.Pro353His|1173/2657|1058/1671|353/556||,A|missense_variant|MODERATE|Psap|Psap|transcript|NM_001146122.1|protein_coding|10/14|c.1049C>A|p.Pro350His|1164/2648|1049/1662|350/553||,A|missense_variant|MODERATE|Psap|Psap|transcript|NM_001146123.1|protein_coding|10/14|c.1025C>A|p.Pro342His|1140/2624|1025/1638|342/545||,A|missense_variant|MODERATE|Psap|Psap|transcript|NM_001146124.1|protein_coding|10/14|c.1043C>A|p.Pro348His|1083/2567|1043/1656|348/551||,A|downstream_gene_variant|MODIFIER|Cdh23|Cdh23|transcript|NM_001252635.1|protein_coding||c.*3546G>T|||||2922|,A|downstream_gene_variant|MODIFIER|Cdh23|Cdh23|transcript|NM_023370.3|protein_coding||c.*3546G>T|||||2922|,A|downstream_gene_variant|MODIFIER|Cdh23|Cdh23|transcript|NR_045556.1|pseudogene||n.*2922G>T|||||2922|	.	.	20	0	0	0	0,0	20,20	0,0	0,0	66	0	0	0	5,5	61,61	0,0	0,0	FALSE	TRUE
chr10	60300497	.	G	A	.	PASS	68	1	ref	68	1	GG->AG	.	130	60	0	-2.54	0	.	.	13.33	A|downstream_gene_variant|MODIFIER|Cdh23|Cdh23|transcript|NM_001252635.1|protein_coding||c.*2877C>T|||||2253|,A|downstream_gene_variant|MODIFIER|Cdh23|Cdh23|transcript|NM_023370.3|protein_coding||c.*2877C>T|||||2253|,A|downstream_gene_variant|MODIFIER|Cdh23|Cdh23|transcript|NR_045556.1|pseudogene||n.*2253C>T|||||2253|,A|intron_variant|MODIFIER|Psap|Psap|transcript|NM_011179.3|protein_coding|12/14|c.1450-41G>A||||||,A|intron_variant|MODIFIER|Psap|Psap|transcript|NM_001146120.1|protein_coding|11/13|c.1441-41G>A||||||,A|intron_variant|MODIFIER|Psap|Psap|transcript|NM_001146121.1|protein_coding|11/13|c.1447-41G>A||||||,A|intron_variant|MODIFIER|Psap|Psap|transcript|NM_001146122.1|protein_coding|11/13|c.1438-41G>A||||||,A|intron_variant|MODIFIER|Psap|Psap|transcript|NM_001146123.1|protein_coding|11/13|c.1414-41G>A||||||,A|intron_variant|MODIFIER|Psap|Psap|transcript|NM_001146124.1|protein_coding|11/13|c.1432-41G>A||||||	.	.	50	0	0	0	0,0	0,0	50,50	0,0	77	0	0	0	6,6	0,0	71,74	0,0	FALSE	FALSE
chr10	60317851	.	G	A	.	PASS	55	1	ref	53	1	GG->AG	.	55	60	0	-0.58	0	.	.	8.63	A|missense_variant|MODERATE|Cdh23|Cdh23|transcript|NM_001252635.1|protein_coding|49/69|c.6953C>T|p.Ala2318Val|7360/11090|6953/10059|2318/3352||,A|missense_variant|MODERATE|Cdh23|Cdh23|transcript|NM_023370.3|protein_coding|49/69|c.6953C>T|p.Ala2318Val|7360/11090|6953/10059|2318/3352||,A|non_coding_transcript_exon_variant|MODIFIER|Cdh23|Cdh23|transcript|NR_045556.1|pseudogene|49/69|n.7360C>T||||||	.	.	9	0	0	0	0,0	0,0	9,9	0,0	46	0	0	0	4,4	0,0	42,42	0,0	FALSE	TRUE
chr10	60324925	.	C	T	.	PASS	58	1	ref	58	1	CC->CT	.	58	60	0	2.46	0	.	.	12.41	T|splice_region_variant&intron_variant|LOW|Cdh23|Cdh23|transcript|NM_001252635.1|protein_coding|46/68|c.6247+8G>A||||||,T|splice_region_variant&intron_variant|LOW|Cdh23|Cdh23|transcript|NM_023370.3|protein_coding|46/68|c.6247+8G>A||||||,T|splice_region_variant&intron_variant|LOW|Cdh23|Cdh23|transcript|NR_045556.1|pseudogene|46/68|n.6654+8G>A||||||	.	.	17	0	0	0	0,0	17,17	0,0	0,0	41	0	0	0	0,0	37,37	0,0	4,4	FALSE	FALSE
chr10	60324936	.	G	A	.	PASS	56	1	ref	56	1	GG->AG	.	65	60	0	2.59	0	.	.	11.46	A|missense_variant|MODERATE|Cdh23|Cdh23|transcript|NM_001252635.1|protein_coding|46/69|c.6244C>T|p.Pro2082Ser|6651/11090|6244/10059|2082/3352||,A|missense_variant|MODERATE|Cdh23|Cdh23|transcript|NM_023370.3|protein_coding|46/69|c.6244C>T|p.Pro2082Ser|6651/11090|6244/10059|2082/3352||,A|non_coding_transcript_exon_variant|MODIFIER|Cdh23|Cdh23|transcript|NR_045556.1|pseudogene|46/69|n.6651C>T||||||	.	.	18	0	0	0	0,0	0,0	18,18	0,0	47	0	0	0	4,4	0,0	43,43	0,0	FALSE	TRUE
chr10	60428243	.	G	A	.	PASS	49	2	ref	49	2	GG->AG	.	93	60	0	-2.25	0	.	.	8.31	A|intron_variant|MODIFIER|Cdh23|Cdh23|transcript|NM_001252635.1|protein_coding|19/68|c.2053+66C>T||||||,A|intron_variant|MODIFIER|Cdh23|Cdh23|transcript|NM_023370.3|protein_coding|19/68|c.2053+66C>T||||||,A|intron_variant|MODIFIER|Cdh23|Cdh23|transcript|NR_045556.1|pseudogene|19/68|n.2460+66C>T||||||	.	.	25	0	0	0	0,0	0,0	25,25	0,0	68	1	0	0	4,4	0,0	63,64	0,0	FALSE	FALSE
chr10	61104533	.	C	A	.	PASS	74	1	ref	74	1	CC->AC	.	267	60	0	0.5	0	.	.	10.1	A|missense_variant|MODERATE|Sgpl1|Sgpl1|transcript|NM_001316673.1|protein_coding|11/15|c.989G>T|p.Gly330Val|1136/4080|989/1707|330/568||,A|missense_variant|MODERATE|Sgpl1|Sgpl1|transcript|NM_001316674.1|protein_coding|11/15|c.989G>T|p.Gly330Val|1105/4049|989/1707|330/568||,A|missense_variant|MODERATE|Sgpl1|Sgpl1|transcript|NM_009163.4|protein_coding|11/15|c.989G>T|p.Gly330Val|1198/4142|989/1707|330/568||	.	.	95	0	0	0	0,0	95,95	0,0	0,0	171	0	0	0	8,8	163,164	0,0	0,0	FALSE	TRUE
chr10	61112308	.	G	A	.	PASS	51	2	ref	51	2	GG->AG	.	167	60	0	1.45	0	.	.	11.2	A|intron_variant|MODIFIER|Sgpl1|Sgpl1|transcript|NM_001316673.1|protein_coding|6/14|c.487-18C>T||||||,A|intron_variant|MODIFIER|Sgpl1|Sgpl1|transcript|NM_001316674.1|protein_coding|6/14|c.487-18C>T||||||,A|intron_variant|MODIFIER|Sgpl1|Sgpl1|transcript|NM_009163.4|protein_coding|6/14|c.487-18C>T||||||	.	.	86	1	0	0	0,0	0,0	85,86	0,0	79	1	0	0	4,4	0,0	73,76	1,1	FALSE	FALSE
chr10	61180469	.	C	A	.	PASS	63	2	ref	63	2	CC->AC	.	82	60	0	-2.02	0	.	.	16.18	A|3_prime_UTR_variant|MODIFIER|Tbata|Tbata|transcript|NM_001017441.2|protein_coding|5/5|c.*27C>A|||||27|,A|3_prime_UTR_variant|MODIFIER|Tbata|Tbata|transcript|NM_001017407.1|protein_coding|4/4|c.*27C>A|||||27|,A|3_prime_UTR_variant|MODIFIER|Tbata|Tbata|transcript|NM_001017409.1|protein_coding|4/4|c.*100C>A|||||100|,A|3_prime_UTR_variant|MODIFIER|Tbata|Tbata|transcript|NM_023064.3|protein_coding|4/4|c.*27C>A|||||27|,A|intron_variant|MODIFIER|Tbata|Tbata|transcript|NM_001017433.2|protein_coding|5/9|c.633+75C>A||||||,A|intron_variant|MODIFIER|Tbata|Tbata|transcript|NM_001017419.2|protein_coding|5/9|c.531+75C>A||||||	.	.	22	0	0	0	0,0	22,22	0,0	0,0	55	0	0	0	6,6	49,54	0,0	0,0	FALSE	FALSE
chr10	61186263	.	G	T	.	PASS	56	1	ref	54	1	GG->GT	.	47	60	0	1.08	0	.	.	9.02	T|intron_variant|MODIFIER|Tbata|Tbata|transcript|NM_001017433.2|protein_coding|7/9|c.908-27G>T||||||,T|intron_variant|MODIFIER|Tbata|Tbata|transcript|NM_001017419.2|protein_coding|7/9|c.806-27G>T||||||	.	.	9	0	0	0	0,0	0,0	9,9	0,0	37	0	0	0	0,0	0,0	33,34	4,4	FALSE	FALSE
chr10	61204926	.	G	A	.	PASS	53	1	ref	52	1	GG->AG	.	61	60	0	-0.52	0	.	.	8.25	A|missense_variant|MODERATE|Adamts14|Adamts14|transcript|NM_001081127.1|protein_coding|18/22|c.2611C>T|p.His871Tyr|2812/5188|2611/3621|871/1206||	.	.	9	0	0	0	0,0	0,0	9,9	0,0	52	0	0	0	2,2	0,0	48,48	2,2	FALSE	TRUE
chr10	61310258	.	C	A	.	PASS	67	2	ref	67	2	CC->AC	.	376	59.75	0	0.02	0	.	.	8.58	A|intergenic_region|MODIFIER|Prf1-Pald1|Prf1-Pald1|intergenic_region|Prf1-Pald1|||n.61310258C>A||||||	.	.	96	0	0	0	0,0	96,97	0,0	0,0	277	2	0	0	7,7	267,271	0,0	1,1	FALSE	FALSE
chr10	61691227	.	T	C	.	PASS	52	2	ref	52	2	TT->CT	.	68	60	0	-0.1	0	.	.	8.35	C|upstream_gene_variant|MODIFIER|Tysnd1|Tysnd1|transcript|NM_027912.1|protein_coding||c.-4344T>C|||||4287|,C|upstream_gene_variant|MODIFIER|Tysnd1|Tysnd1|transcript|NM_001272090.1|protein_coding||c.-4344T>C|||||4287|,C|upstream_gene_variant|MODIFIER|Tysnd1|Tysnd1|transcript|NM_001272091.1|protein_coding||c.-4344T>C|||||4287|,C|upstream_gene_variant|MODIFIER|Tysnd1|Tysnd1|transcript|NM_001272092.1|protein_coding||c.-4344T>C|||||4287|,C|upstream_gene_variant|MODIFIER|Tysnd1|Tysnd1|transcript|NR_073587.1|pseudogene||n.-4359T>C|||||4359|,C|intron_variant|MODIFIER|Sar1a|Sar1a|transcript|NM_009120.2|protein_coding|6/6|c.481-58T>C||||||	.	.	12	0	0	0	0,0	0,0	0,0	12,12	54	0	0	0	0,0	4,4	0,0	50,52	FALSE	FALSE
chr10	61696095	.	G	T	.	PASS	48	1	ref	46	1	GG->GT	.	54	60	0	0.41	0	.	.	9.16	T|missense_variant|MODERATE|Tysnd1|Tysnd1|transcript|NM_027912.1|protein_coding|1/4|c.525G>T|p.Glu175Asp|582/2286|525/1707|175/568||,T|missense_variant|MODERATE|Tysnd1|Tysnd1|transcript|NM_001272090.1|protein_coding|1/4|c.525G>T|p.Glu175Asp|582/2245|525/1566|175/521||,T|missense_variant|MODERATE|Tysnd1|Tysnd1|transcript|NM_001272091.1|protein_coding|1/3|c.525G>T|p.Glu175Asp|582/2155|525/1476|175/491||,T|missense_variant|MODERATE|Tysnd1|Tysnd1|transcript|NM_001272092.1|protein_coding|1/3|c.525G>T|p.Glu175Asp|582/2100|525/1521|175/506||,T|downstream_gene_variant|MODIFIER|Sar1a|Sar1a|transcript|NM_009120.2|protein_coding||c.*4694G>T|||||2798|,T|intron_variant|MODIFIER|Tysnd1|Tysnd1|transcript|NR_073587.1|pseudogene|1/1|n.39+471G>T||||||	.	.	7	0	0	0	0,0	0,0	7,7	0,0	47	1	0	0	0,0	0,0	38,39	8,8	FALSE	TRUE
chr10	61961319	.	T	C	.	PASS	61	1	ref	61	1	TT->CT	.	177	60	0	-1.21	0	.	.	9.17	C|missense_variant|MODERATE|Col13a1|Col13a1|transcript|NM_007731.3|protein_coding|2/41|c.328A>G|p.Lys110Glu|800/3164|328/2220|110/739||,C|missense_variant|MODERATE|Col13a1|Col13a1|transcript|NM_001304757.1|protein_coding|2/38|c.328A>G|p.Lys110Glu|800/2972|328/2028|110/675||	.	.	33	0	0	0	0,0	0,0	0,0	33,33	144	2	0	0	1,1	6,6	0,0	135,136	FALSE	TRUE
chr10	62261700	.	C	T	.	PASS	64	1	ref	64	1	CC->CT	.	92	60	0	-1.5	0	.	.	16.18	T|intron_variant|MODIFIER|Tacr2|Tacr2|transcript|NM_009314.4|protein_coding|4/4|c.938+20C>T||||||	.	.	21	0	0	0	0,0	21,21	0,0	0,0	70	1	0	0	0,0	61,63	0,0	8,8	FALSE	FALSE
chr10	62284341	.	C	T	.	PASS	44	1	ref	44	1	CC->CT	.	69	60	0	-0.84	0	.	.	8.73	T|missense_variant|MODERATE|Hk1|Hk1|transcript|NM_010438.3|protein_coding|16/22|c.1858G>A|p.Gly620Ser|2066/4100|1858/2838|620/945||,T|missense_variant|MODERATE|Hk1|Hk1|transcript|NM_001146100.1|protein_coding|12/18|c.1777G>A|p.Gly593Ser|2123/4157|1777/2757|593/918||	.	.	18	0	0	0	0,0	18,18	0,0	0,0	51	0	0	0	0,0	47,47	0,0	4,4	FALSE	TRUE
chr10	62395186	.	T	C	.	PASS	35	1	ref	35	1	TT->CT	.	180	60	0	1.45	0	.	.	7.06	C|synonymous_variant|LOW|Hkdc1|Hkdc1|transcript|NM_145419.1|protein_coding|14/18|c.1995A>G|p.Glu665Glu|2092/3483|1995/2748|665/915||	.	.	53	0	0	0	0,0	0,0	0,0	53,53	126	0	0	0	0,0	4,4	0,0	122,123	FALSE	FALSE
chr10	62429568	.	A	G	.	PASS	55	1	ref	51	1	AA->AG	.	53	60	0	0.98	0	.	.	8.01	G|missense_variant|MODERATE|Supv3l1|Supv3l1|transcript|NM_181423.2|protein_coding|15/15|c.2192T>C|p.Leu731Pro|2200/2390|2192/2340|731/779||	.	.	8	0	0	0	8,8	0,0	0,0	0,0	45	1	0	0	40,41	0,0	4,4	0,0	FALSE	TRUE
chr10	62434364	.	G	A	.	PASS	65	1	ref	65	1	GG->AG	.	90	59.97	0	0.29	0	.	.	14.31	A|intron_variant|MODIFIER|Supv3l1|Supv3l1|transcript|NM_181423.2|protein_coding|11/14|c.1518+31C>T||||||	.	.	19	0	0	0	0,0	0,0	19,19	0,0	70	0	0	0	10,10	0,1	60,60	0,0	FALSE	FALSE
chr10	62464721	.	A	G	.	PASS	109	1	ref	109	1	AA->AG	.	287	60	0	1.92	0	.	.	17.82	G|missense_variant|MODERATE|Vps26a|Vps26a|transcript|NM_001113355.1|protein_coding|6/9|c.665T>C|p.Val222Ala|787/3104|665/1080|222/359||,G|missense_variant|MODERATE|Vps26a|Vps26a|transcript|NM_133672.3|protein_coding|6/9|c.569T>C|p.Val190Ala|714/3031|569/984|190/327||	.	.	211	2	0	0	209,211	0,0	0,0	0,0	76	1	0	0	67,68	0,0	8,8	0,0	FALSE	TRUE
chr10	62494654	.	C	T	.	PASS	76	1	ref	76	1	CC->CT	.	62	58.72	0	1.7	0	.	.	13.81	T|3_prime_UTR_variant|MODIFIER|Srgn|Srgn|transcript|NM_011157.2|protein_coding|3/3|c.*212G>A|||||212|	.	.	41	0	0	0	0,0	41,41	0,0	0,0	18	0	0	0	0,0	14,14	0,0	4,7	FALSE	FALSE
chr10	62494677	.	G	A	.	PASS	96	1	ref	96	1	GG->AG	.	85	58.47	0	-0.2	0	.	.	13.67	A|3_prime_UTR_variant|MODIFIER|Srgn|Srgn|transcript|NM_011157.2|protein_coding|3/3|c.*189C>T|||||189|	.	.	53	0	0	0	0,0	0,0	53,53	0,0	29	0	0	0	8,11	0,0	21,21	0,0	FALSE	FALSE
chr10	62589797	.	T	C	.	PASS	58	1	ref	58	1	TT->CT	.	144	60	0	0.2	0	.	.	9.12	C|missense_variant|MODERATE|Ddx21|Ddx21|transcript|NM_019553.2|protein_coding|8/15|c.1583A>G|p.Gln528Arg|1667/4743|1583/2556|528/851||	.	.	21	0	0	0	0,0	0,0	0,0	21,21	123	0	0	0	0,0	6,6	1,1	116,116	FALSE	TRUE
chr10	62590779	.	A	G	.	PASS	57	1	ref	57	1	AA->AG	.	523	60	0	0.79	0	.	.	9.49	G|intron_variant|MODIFIER|Ddx21|Ddx21|transcript|NM_019553.2|protein_coding|6/14|c.1307-13T>C||||||	.	.	235	0	0	0	235,235	0,0	0,0	0,0	287	1	0	0	280,282	0,0	6,6	0,0	FALSE	FALSE
chr10	62621484	.	G	A	.	PASS	89	1	ref	89	1	GG->AG	.	389	60	0	3.5	0	.	.	9.7	A|stop_gained|HIGH|Ddx50|Ddx50|transcript|NM_053183.2|protein_coding|13/15|c.1786C>T|p.Gln596*|1873/2507|1786/2205|596/734||	(Ddx50|Ddx50|1|1.00)	(Ddx50|Ddx50|1|1.00)	162	0	0	0	0,0	0,0	162,162	0,0	226	2	0	0	8,8	0,0	216,218	0,1	TRUE	FALSE
chr10	62639880	.	T	C	.	PASS	55	2	ref	55	2	TT->CT	.	1081	60	0	0.96	0	.	.	9.72	C|missense_variant|MODERATE|Ddx50|Ddx50|transcript|NM_053183.2|protein_coding|7/15|c.1061A>G|p.Lys354Arg|1148/2507|1061/2205|354/734||	.	.	784	1	0	0	1,1	0,0	1,1	781,783	294	0	0	0	0,0	6,6	0,0	288,290	FALSE	TRUE
chr10	62640896	.	T	C	.	PASS	117	1	ref	117	1	TT->CT	.	541	60	0	0.41	0	.	.	10.1	C|intron_variant|MODIFIER|Ddx50|Ddx50|transcript|NM_053183.2|protein_coding|4/14|c.631-34A>G||||||	.	.	392	0	0	0	0,0	0,0	0,0	392,392	148	0	0	0	0,0	7,7	0,0	141,142	FALSE	FALSE
chr10	62763450	.	T	C	.	PASS	74	1	ref	74	1	TT->CT	.	712	60	0	0.82	0	.	.	10.1	C|missense_variant|MODERATE|Ccar1|Ccar1|transcript|NM_026201.3|protein_coding|15/25|c.1901A>G|p.Lys634Arg|2103/4478|1901/3441|634/1146||,C|downstream_gene_variant|MODIFIER|Snord98|Snord98|transcript|NR_028557.1|pseudogene||n.*2129A>G|||||2129|	.	.	494	1	0	0	0,0	0,0	0,0	493,496	213	1	0	0	0,1	6,6	0,0	206,209	FALSE	TRUE
chr10	62766187	.	C	T	.	PASS	36	1	ref	36	1	CC->CT	.	89	60	0	-1.16	0	.	.	9.81	T|upstream_gene_variant|MODIFIER|Snord98|Snord98|transcript|NR_028557.1|pseudogene||n.-581G>A|||||581|,T|intron_variant|MODIFIER|Ccar1|Ccar1|transcript|NM_026201.3|protein_coding|11/24|c.1336-132G>A||||||	.	.	62	0	0	0	0,0	62,62	0,0	0,0	27	0	0	0	0,0	24,24	0,0	3,3	FALSE	FALSE
chr10	62785552	.	G	T	.	PASS	59	1	ref	59	1	GG->GT	.	94	60	0	-1.18	0	.	.	9.95	T|missense_variant|MODERATE|Ccar1|Ccar1|transcript|NM_026201.3|protein_coding|3/25|c.116C>A|p.Pro39His|318/4478|116/3441|39/1146||	.	.	16	0	0	0	0,0	0,0	16,16	0,0	78	0	0	0	0,0	0,0	72,72	6,6	FALSE	TRUE
chr10	62839891	.	T	A	.	PASS	58	1	ref	58	1	TT->AT	.	149	60	0	0.09	0	.	.	7.64	A|missense_variant|MODERATE|Tet1|Tet1|transcript|NM_001253857.1|protein_coding|3/12|c.2405A>T|p.Lys802Met|2405/14082|2405/6120|802/2039||,A|missense_variant|MODERATE|Tet1|Tet1|transcript|NM_027384.1|protein_coding|3/11|c.2405A>T|p.Lys802Met|2405/13986|2405/6024|802/2007||	.	.	22	0	0	0	0,0	0,0	0,0	22,22	125	0	0	0	6,6	0,0	0,0	119,121	FALSE	TRUE
chr10	62879194	.	G	A	.	PASS	54	1	ref	54	1	GG->AG	.	294	60	0	1.7	0	.	.	7.26	A|missense_variant|MODERATE|Tet1|Tet1|transcript|NM_001253857.1|protein_coding|1/12|c.821C>T|p.Pro274Leu|821/14082|821/6120|274/2039||,A|missense_variant|MODERATE|Tet1|Tet1|transcript|NM_027384.1|protein_coding|1/11|c.821C>T|p.Pro274Leu|821/13986|821/6024|274/2007||	.	.	31	1	0	0	0,0	0,0	30,31	0,0	260	2	0	0	6,6	0,0	251,256	1,1	FALSE	TRUE
chr10	62998055	.	T	C	.	PASS	43	2	ref	43	2	TT->CT	.	124	60	0	2.04	0	.	.	7.1	C|intron_variant|MODIFIER|Rufy2|Rufy2|transcript|NM_027425.3|protein_coding|9/17|c.823-24T>C||||||	.	.	34	0	0	0	0,0	0,0	0,0	34,34	88	0	0	0	0,0	4,4	0,0	84,86	FALSE	FALSE
chr10	63067615	.	G	A	.	PASS	70	1	ref	70	1	GG->AG	.	287	59.88	0	1.5	0	.	.	8.54	A|intron_variant|MODIFIER|Pbld1|Pbld1|transcript|NM_026701.2|protein_coding|4/8|c.394-43G>A||||||	.	.	78	0	0	0	0,0	0,0	78,81	0,0	206	0	0	0	7,7	0,0	199,199	0,0	FALSE	FALSE
chr10	63071558	.	G	A	.	PASS	48	1	ref	48	1	GG->AG	.	84	60	0	-1.27	0	.	.	7.34	A|intron_variant|MODIFIER|Pbld1|Pbld1|transcript|NM_026701.2|protein_coding|6/8|c.512+63G>A||||||	.	.	12	0	0	0	0,0	0,0	12,12	0,0	72	2	0	0	4,4	0,0	66,68	0,0	FALSE	FALSE
chr10	63134859	.	C	A	.	PASS	62	1	ref	62	1	CC->AC	.	188	59.98	0	-0.09	0	.	.	7.38	A|intron_variant|MODIFIER|Mypn|Mypn|transcript|NM_182992.2|protein_coding|12/19|c.2691+74G>T||||||	.	.	40	0	0	0	0,0	40,40	0,0	0,0	146	1	0	0	6,6	139,142	0,0	0,0	FALSE	FALSE
chr10	63136184	.	G	A	.	PASS	58	1	ref	58	1	GG->AG	.	154	60	0	0.5	0	.	.	7.84	A|synonymous_variant|LOW|Mypn|Mypn|transcript|NM_182992.2|protein_coding|11/20|c.2076C>T|p.Asn692Asn|2312/5246|2076/3948|692/1315||	.	.	19	0	0	0	0,0	0,0	19,19	0,0	135	1	0	0	6,6	0,0	127,128	1,1	FALSE	FALSE
chr10	63264069	.	G	A	.	PASS	66	1	ref	66	1	GG->AG	.	143	60	0	0.56	0	.	.	12.37	A|synonymous_variant|LOW|Herc4|Herc4|transcript|NM_030114.2|protein_coding|4/26|c.270G>A|p.Ala90Ala|746/4043|270/3174|90/1057||,A|synonymous_variant|LOW|Herc4|Herc4|transcript|NM_026101.4|protein_coding|4/25|c.270G>A|p.Ala90Ala|746/4019|270/3150|90/1049||	.	.	49	0	0	0	0,0	0,0	49,49	0,0	93	0	0	0	6,6	0,0	87,88	0,0	FALSE	FALSE
chr10	63269655	.	G	T	.	PASS	46	1	ref	46	1	GG->GT	.	932	60	0	1.75	0	.	.	9.21	T|missense_variant|MODERATE|Herc4|Herc4|transcript|NM_030114.2|protein_coding|5/26|c.414G>T|p.Gln138His|890/4043|414/3174|138/1057||,T|missense_variant|MODERATE|Herc4|Herc4|transcript|NM_026101.4|protein_coding|5/25|c.414G>T|p.Gln138His|890/4019|414/3150|138/1049||	.	.	624	3	0	0	0,0	0,0	621,627	0,0	303	0	0	0	0,0	0,0	296,297	7,7	FALSE	TRUE
chr10	63273628	.	G	A	.	PASS	36	1	ref	36	1	GG->AG	.	239	60	0	-0.39	0	.	.	8.23	A|stop_gained|HIGH|Herc4|Herc4|transcript|NM_030114.2|protein_coding|6/26|c.641G>A|p.Trp214*|1117/4043|641/3174|214/1057||,A|stop_gained|HIGH|Herc4|Herc4|transcript|NM_026101.4|protein_coding|6/25|c.641G>A|p.Trp214*|1117/4019|641/3150|214/1049||	(Herc4|Herc4|2|1.00)	(Herc4|Herc4|2|1.00)	118	0	0	0	0,0	0,0	118,118	0,0	121	0	0	0	4,4	0,0	117,117	0,0	TRUE	FALSE
chr10	63275071	.	A	G	.	PASS	174	1	ref	3070	1	AA->AG	.	790	60	0	1.51	0	.	.	9.5	G|missense_variant|MODERATE|Herc4|Herc4|transcript|NM_030114.2|protein_coding|7/26|c.760A>G|p.Thr254Ala|1236/4043|760/3174|254/1057||,G|missense_variant|MODERATE|Herc4|Herc4|transcript|NM_026101.4|protein_coding|7/25|c.760A>G|p.Thr254Ala|1236/4019|760/3150|254/1049||	.	.	546	1	0	0	545,547	0,0	0,0	0,0	240	0	0	0	229,232	0,0	10,10	1,1	FALSE	TRUE
chr10	63275084	.	C	T	.	PASS	160	1	ref	3070	1	CC->CT	.	743	60	0	1.97	0	.	.	9.36	T|missense_variant|MODERATE|Herc4|Herc4|transcript|NM_030114.2|protein_coding|7/26|c.773C>T|p.Thr258Ile|1249/4043|773/3174|258/1057||,T|missense_variant|MODERATE|Herc4|Herc4|transcript|NM_026101.4|protein_coding|7/25|c.773C>T|p.Thr258Ile|1249/4019|773/3150|258/1049||	.	.	503	1	0	0	1,1	501,503	0,0	0,0	236	1	0	0	1,1	224,228	0,0	10,10	FALSE	TRUE
chr10	63286137	.	G	A	.	PASS	71	1	ref	71	1	GG->AG	.	216	60	0	0.56	0	.	.	10.07	A|missense_variant|MODERATE|Herc4|Herc4|transcript|NM_030114.2|protein_coding|11/26|c.1267G>A|p.Ala423Thr|1743/4043|1267/3174|423/1057||,A|missense_variant|MODERATE|Herc4|Herc4|transcript|NM_026101.4|protein_coding|11/25|c.1267G>A|p.Ala423Thr|1743/4019|1267/3150|423/1049||	.	.	79	0	0	0	0,0	0,0	79,79	0,0	136	0	0	0	6,6	0,0	130,131	0,0	FALSE	TRUE
chr10	63303902	.	A	G	.	PASS	93	2	ref	93	2	AA->AG	.	385	59.99	0	-3.5	0	.	.	7.86	G|intron_variant|MODIFIER|Herc4|Herc4|transcript|NM_030114.2|protein_coding|17/25|c.1950+34A>G||||||,G|intron_variant|MODIFIER|Herc4|Herc4|transcript|NM_026101.4|protein_coding|16/24|c.1927-2446A>G||||||	.	.	224	1	0	0	222,225	0,0	0,0	1,1	159	2	0	0	149,151	0,0	6,6	2,2	FALSE	FALSE
chr10	63308409	.	C	T	.	PASS	40	2	ref	40	2	CC->CT	.	1237	60	0	-0.2	0	.	.	7.8	T|stop_gained|HIGH|Herc4|Herc4|transcript|NM_030114.2|protein_coding|20/26|c.2320C>T|p.Arg774*|2796/4043|2320/3174|774/1057||,T|stop_gained|HIGH|Herc4|Herc4|transcript|NM_026101.4|protein_coding|19/25|c.2296C>T|p.Arg766*|2772/4019|2296/3150|766/1049||	(Herc4|Herc4|2|1.00)	(Herc4|Herc4|2|1.00)	849	3	0	0	0,0	844,853	0,0	2,2	380	0	0	0	1,1	373,375	0,0	6,6	TRUE	FALSE
chr10	63317328	.	T	C	.	PASS	53	2	ref	53	2	TT->CT	.	901	60	0	2.27	0	.	.	9.54	C|missense_variant|MODERATE|Herc4|Herc4|transcript|NM_030114.2|protein_coding|26/26|c.3014T>C|p.Leu1005Pro|3490/4043|3014/3174|1005/1057||,C|missense_variant|MODERATE|Herc4|Herc4|transcript|NM_026101.4|protein_coding|25/25|c.2990T>C|p.Leu997Pro|3466/4019|2990/3150|997/1049||,C|downstream_gene_variant|MODIFIER|Sirt1|Sirt1|transcript|NM_019812.3|protein_coding||c.*3308A>G|||||1677|,C|downstream_gene_variant|MODIFIER|Sirt1|Sirt1|transcript|NM_001159589.2|protein_coding||c.*3308A>G|||||1677|	.	.	649	2	0	0	0,0	0,0	0,0	647,650	247	0	0	0	0,0	6,6	0,0	241,245	FALSE	TRUE
chr10	63335385	.	A	T	.	PASS	17	1	ref	17	1	AA->AT	.	14	60	0	-1.22	0	.	.	10.24	T|intron_variant|MODIFIER|Sirt1|Sirt1|transcript|NM_019812.3|protein_coding|3/8|c.765+251T>A||||||,T|intron_variant|MODIFIER|Sirt1|Sirt1|transcript|NM_001159589.2|protein_coding|2/7|c.648+251T>A||||||	.	.	11	0	0	0	11,11	0,0	0,0	0,0	3	0	0	0	1,1	0,0	0,0	2,2	FALSE	FALSE
chr10	63335594	.	T	G	.	PASS	78	1	ref	78	1	TT->GT	.	702	60	0	2.64	0	.	.	9.63	G|intron_variant|MODIFIER|Sirt1|Sirt1|transcript|NM_019812.3|protein_coding|3/8|c.765+42A>C||||||,G|intron_variant|MODIFIER|Sirt1|Sirt1|transcript|NM_001159589.2|protein_coding|2/7|c.648+42A>C||||||	.	.	507	0	0	0	0,0	0,0	0,0	507,507	194	1	0	0	0,0	0,0	6,6	187,189	FALSE	FALSE
chr10	63537619	.	T	A	.	PASS	54	2	ref	54	2	TT->AT	.	68	60	0	1.72	0	.	.	10.95	A|synonymous_variant|LOW|Ctnna3|Ctnna3|transcript|NM_001164376.1|protein_coding|3/18|c.198T>A|p.Thr66Thr|357/3681|198/2688|66/895||,A|synonymous_variant|LOW|Ctnna3|Ctnna3|transcript|NM_177612.3|protein_coding|3/18|c.198T>A|p.Thr66Thr|285/3609|198/2688|66/895||	.	.	17	0	0	0	0,0	0,0	0,0	17,17	50	0	0	0	4,4	0,0	0,0	46,47	FALSE	FALSE
chr10	64031463	.	G	A	.	PASS	41	1	ref	41	1	GG->AG	.	24	60	0	-0.93	0	.	.	17.44	A|intron_variant|MODIFIER|Ctnna3|Ctnna3|transcript|NM_001164376.1|protein_coding|7/17|c.1047+178638G>A||||||,A|intron_variant|MODIFIER|Lrrtm3|Lrrtm3|transcript|NM_178678.4|protein_coding|2/2|c.1539+56385C>T||||||,A|intron_variant|MODIFIER|Ctnna3|Ctnna3|transcript|NM_177612.3|protein_coding|7/17|c.1047+178638G>A||||||,A|intron_variant|MODIFIER|Ctnna3|Ctnna3|transcript|NM_001164519.1|protein_coding|2/12|c.246+178638G>A||||||	.	.	18	0	0	0	0,0	0,0	18,18	0,0	6	0	0	0	4,4	0,0	2,2	0,0	FALSE	FALSE
chr10	64089806	.	C	T	.	PASS	62	1	ref	62	1	CC->CT	.	96	60	0	-0.49	0	.	.	15.17	T|5_prime_UTR_variant|MODIFIER|Lrrtm3|Lrrtm3|transcript|NM_178678.4|protein_coding|1/3|c.-93G>A|||||93|,T|intron_variant|MODIFIER|Ctnna3|Ctnna3|transcript|NM_001164376.1|protein_coding|7/17|c.1048-160892C>T||||||,T|intron_variant|MODIFIER|Ctnna3|Ctnna3|transcript|NM_177612.3|protein_coding|7/17|c.1048-160892C>T||||||,T|intron_variant|MODIFIER|Ctnna3|Ctnna3|transcript|NM_001164519.1|protein_coding|2/12|c.247-160892C>T||||||	.	.	24	0	0	0	0,0	24,24	0,0	0,0	72	0	0	0	0,0	66,66	0,0	6,6	FALSE	FALSE
chr10	64409149	.	A	G	.	PASS	83	1	ref	83	1	AA->AG	.	250	60	0	-0.93	0	.	.	11.12	G|intron_variant|MODIFIER|Ctnna3|Ctnna3|transcript|NM_001164376.1|protein_coding|9/17|c.1282-42A>G||||||,G|intron_variant|MODIFIER|Ctnna3|Ctnna3|transcript|NM_177612.3|protein_coding|9/17|c.1282-42A>G||||||,G|intron_variant|MODIFIER|Ctnna3|Ctnna3|transcript|NM_001164519.1|protein_coding|4/12|c.481-42A>G||||||	.	.	142	0	0	0	142,142	0,0	0,0	0,0	107	0	0	0	101,102	0,0	6,6	0,0	FALSE	FALSE
chr10	64487575	.	T	C	.	PASS	59	2	ref	59	2	TT->CT	.	500	60	0	-0.84	0	.	.	10.1	C|synonymous_variant|LOW|Ctnna3|Ctnna3|transcript|NM_001164376.1|protein_coding|11/18|c.1488T>C|p.Ala496Ala|1647/3681|1488/2688|496/895||,C|synonymous_variant|LOW|Ctnna3|Ctnna3|transcript|NM_177612.3|protein_coding|11/18|c.1488T>C|p.Ala496Ala|1575/3609|1488/2688|496/895||,C|synonymous_variant|LOW|Ctnna3|Ctnna3|transcript|NM_001164519.1|protein_coding|6/13|c.687T>C|p.Ala229Ala|806/2840|687/1887|229/628||	.	.	223	0	0	0	0,0	0,0	0,0	223,223	276	2	0	0	0,0	6,6	0,0	268,271	FALSE	FALSE
chr10	64873218	.	G	T	.	PASS	62	1	ref	62	1	GG->GT	.	178	59.92	0	-0.56	0	.	.	9.21	T|missense_variant|MODERATE|Ctnna3|Ctnna3|transcript|NM_001164376.1|protein_coding|15/18|c.2035G>T|p.Asp679Tyr|2194/3681|2035/2688|679/895||,T|missense_variant|MODERATE|Ctnna3|Ctnna3|transcript|NM_177612.3|protein_coding|15/18|c.2035G>T|p.Asp679Tyr|2122/3609|2035/2688|679/895||,T|missense_variant|MODERATE|Ctnna3|Ctnna3|transcript|NM_001164519.1|protein_coding|10/13|c.1234G>T|p.Asp412Tyr|1353/2840|1234/1887|412/628||	.	.	37	0	0	0	0,0	0,0	37,37	0,0	141	3	0	0	0,0	0,0	130,132	8,9	FALSE	TRUE
chr10	64873339	.	C	A	.	PASS	34	1	ref	34	1	CC->AC	.	200	60	0	0.73	0	.	.	7.56	A|missense_variant|MODERATE|Ctnna3|Ctnna3|transcript|NM_001164376.1|protein_coding|15/18|c.2156C>A|p.Thr719Lys|2315/3681|2156/2688|719/895||,A|missense_variant|MODERATE|Ctnna3|Ctnna3|transcript|NM_177612.3|protein_coding|15/18|c.2156C>A|p.Thr719Lys|2243/3609|2156/2688|719/895||,A|missense_variant|MODERATE|Ctnna3|Ctnna3|transcript|NM_001164519.1|protein_coding|10/13|c.1355C>A|p.Thr452Lys|1474/2840|1355/1887|452/628||	.	.	71	0	0	0	0,0	71,71	0,0	0,0	129	0	0	0	4,4	125,125	0,0	0,0	FALSE	TRUE
chr10	64923826	.	A	G	.	PASS	59	1	ref	59	1	AA->AG	.	200	60	0	-2.47	0	.	.	13.89	G|intron_variant|MODIFIER|Ctnna3|Ctnna3|transcript|NM_001164376.1|protein_coding|15/17|c.2160-22093A>G||||||,G|intron_variant|MODIFIER|Ctnna3|Ctnna3|transcript|NM_177612.3|protein_coding|15/17|c.2160-22093A>G||||||,G|intron_variant|MODIFIER|Ctnna3|Ctnna3|transcript|NM_001164519.1|protein_coding|10/12|c.1359-22093A>G||||||	.	.	153	0	0	0	153,153	0,0	0,0	0,0	47	2	0	0	41,42	0,0	4,4	0,1	FALSE	FALSE
chr10	64945733	.	T	C	.	PASS	48	1	ref	48	1	TT->CT	.	40	59.3	0	-0.93	0	.	.	16.15	C|intron_variant|MODIFIER|Ctnna3|Ctnna3|transcript|NM_001164376.1|protein_coding|15/17|c.2160-186T>C||||||,C|intron_variant|MODIFIER|Ctnna3|Ctnna3|transcript|NM_177612.3|protein_coding|15/17|c.2160-186T>C||||||,C|intron_variant|MODIFIER|Ctnna3|Ctnna3|transcript|NM_001164519.1|protein_coding|10/12|c.1359-186T>C||||||	.	.	25	0	0	0	0,0	0,0	0,0	25,26	14	0	0	0	0,0	3,3	0,0	11,11	FALSE	FALSE
chr10	65535226	.	T	C	.	PASS	64	1	ref	64	1	TT->CT	.	271	60	0	1.72	0	.	.	8.17	C|intergenic_region|MODIFIER|Ctnna3-1700023F02Rik|Ctnna3-1700023F02Rik|intergenic_region|Ctnna3-1700023F02Rik|||n.65535226T>C||||||	.	.	52	1	0	0	0,0	0,0	0,0	51,52	219	0	0	0	0,0	6,6	0,0	213,213	FALSE	FALSE
chr10	66750312	.	G	A	.	PASS	51	1	ref	51	1	GG->AG	.	79	60	0	-2.23	0	.	.	8.05	A|intergenic_region|MODIFIER|4930407I19Rik-Gm31763|4930407I19Rik-Gm31763|intergenic_region|4930407I19Rik-Gm31763|||n.66750312G>A||||||	.	.	17	0	0	0	0,0	0,0	17,17	0,0	62	0	0	0	4,4	0,0	58,58	0,0	FALSE	FALSE
chr10	67224531	.	T	C	.	PASS	63	1	ref	63	1	TT->CT	.	55	60	0	-0.82	0	.	.	18.11	C|intron_variant|MODIFIER|Jmjd1c|Jmjd1c|transcript|NM_207221.2|protein_coding|9/25|c.2868-206T>C||||||,C|intron_variant|MODIFIER|Jmjd1c|Jmjd1c|transcript|NM_001242396.1|protein_coding|8/24|c.2325-206T>C||||||	.	.	23	0	0	0	0,0	0,0	0,0	23,23	31	0	0	0	0,0	4,4	0,0	27,28	FALSE	FALSE
chr10	67226261	.	C	T	.	PASS	65	1	ref	65	1	CC->CT	.	86	60	0	-0.2	0	.	.	16.48	T|synonymous_variant|LOW|Jmjd1c|Jmjd1c|transcript|NM_207221.2|protein_coding|10/26|c.4392C>T|p.Gly1464Gly|4392/8382|4392/7593|1464/2530||,T|synonymous_variant|LOW|Jmjd1c|Jmjd1c|transcript|NM_001242396.1|protein_coding|9/25|c.3849C>T|p.Gly1283Gly|4624/8617|3849/7053|1283/2350||	.	.	22	0	0	0	0,0	22,22	0,0	0,0	64	0	0	0	0,0	56,56	0,0	8,8	FALSE	FALSE
chr10	67233370	.	G	A	.	PASS	42	1	ref	42	1	GG->AG	.	133	60	0	-0.97	0	.	.	7.01	A|splice_acceptor_variant&intron_variant|HIGH|Jmjd1c|Jmjd1c|transcript|NM_207221.2|protein_coding|12/25|c.5465-1G>A||||||,A|splice_acceptor_variant&intron_variant|HIGH|Jmjd1c|Jmjd1c|transcript|NM_001242396.1|protein_coding|11/24|c.4925-1G>A||||||	(Jmjd1c|Jmjd1c|2|1.00)	.	35	0	0	0	0,0	0,0	35,35	0,0	97	1	0	0	4,4	0,0	92,94	0,0	TRUE	FALSE
chr10	67239297	.	C	T	.	PASS	32	2	ref	32	2	CC->CT	.	314	60	0	0.05	0	.	.	8.06	T|missense_variant|MODERATE|Jmjd1c|Jmjd1c|transcript|NM_207221.2|protein_coding|16/26|c.5884C>T|p.Pro1962Ser|5884/8382|5884/7593|1962/2530||,T|missense_variant|MODERATE|Jmjd1c|Jmjd1c|transcript|NM_001242396.1|protein_coding|15/25|c.5344C>T|p.Pro1782Ser|6119/8617|5344/7053|1782/2350||	.	.	156	0	0	0	0,0	156,156	0,0	0,0	157	0	0	0	1,1	152,153	0,0	4,4	FALSE	TRUE
chr10	67268065	.	C	T	.	PASS	55	1	ref	53	1	CC->CT	.	53	60	0	-0.53	0	.	.	8.51	T|synonymous_variant|LOW|Nrbf2|Nrbf2|transcript|NM_001036293.2|protein_coding|4/4|c.258G>A|p.Ala86Ala|413/1789|258/864|86/287||	.	.	9	0	0	0	0,0	9,9	0,0	0,0	44	0	0	0	0,0	40,40	0,0	4,4	FALSE	FALSE
chr10	67574236	.	G	T	.	PASS	53	2	ref	53	2	GG->GT	.	203	60	0	1.2	0	.	.	12.47	T|intergenic_region|MODIFIER|Ado-Zfp365|Ado-Zfp365|intergenic_region|Ado-Zfp365|||n.67574236G>T||||||	.	.	124	0	0	0	0,0	0,0	124,127	0,0	75	3	0	0	0,0	0,0	67,71	5,5	FALSE	FALSE
chr10	67889949	.	G	A	.	PASS	34	2	ref	34	2	GG->AG	.	621	60	0	1.49	0	.	.	8.06	A|splice_region_variant&intron_variant|LOW|Zfp365|Zfp365|transcript|NM_178679.2|protein_coding|4/4|c.965+4C>T||||||	.	.	396	2	0	0	0,0	0,0	394,395	0,0	225	2	0	0	4,4	0,0	217,219	2,2	FALSE	FALSE
chr10	67997745	.	G	A	.	PASS	40	1	ref	40	1	GG->AG	.	34	60	0	-0.48	0	.	.	10.76	A|intron_variant|MODIFIER|Rtkn2|Rtkn2|transcript|NM_001081346.1|protein_coding|3/12|c.295+122G>A||||||	.	.	13	0	0	0	0,0	0,0	13,14	0,0	20	0	0	0	3,3	0,0	17,17	0,0	FALSE	FALSE
chr10	68118385	.	G	A	.	PASS	56	1	ref	56	1	GG->AG	.	84	60	0	-0.97	1.31	.	.	8.81	A|intron_variant|MODIFIER|Arid5b|Arid5b|transcript|NM_023598.2|protein_coding|7/9|c.1105-37C>T||||||	.	.	22	0	0	0	0,0	0,0	22,22	0,0	62	0	0	0	4,4	0,0	57,57	1,1	FALSE	FALSE
chr10	68751314	.	G	A	.	PASS	52	1	ref	52	1	GG->AG	.	68	60	0	0.12	0	.	.	8.3	A|synonymous_variant|LOW|Tmem26|Tmem26|transcript|NM_177794.3|protein_coding|4/6|c.591G>A|p.Lys197Lys|745/5052|591/1101|197/366||	.	.	11	0	0	0	0,0	0,0	11,11	0,0	57	0	0	0	4,4	0,0	53,53	0,0	FALSE	FALSE
chr10	69270510	.	G	T	.	PASS	53	1	ref	52	2	GG->GT	.	67	60	0	-1.08	0	.	.	8.46	T|missense_variant|MODERATE|Rhobtb1|Rhobtb1|transcript|NM_001081347.1|protein_coding|6/11|c.1090G>T|p.Gly364Cys|1229/4322|1090/2088|364/695||,T|missense_variant|MODERATE|Rhobtb1|Rhobtb1|transcript|NM_001252636.1|protein_coding|6/11|c.1090G>T|p.Gly364Cys|1212/4305|1090/2088|364/695||,T|missense_variant|MODERATE|Rhobtb1|Rhobtb1|transcript|NM_001252637.1|protein_coding|6/11|c.1090G>T|p.Gly364Cys|1333/4426|1090/2088|364/695||,T|missense_variant|MODERATE|Rhobtb1|Rhobtb1|transcript|NM_001252638.1|protein_coding|7/12|c.730G>T|p.Gly244Cys|1392/4485|730/1728|244/575||	.	.	12	0	0	0	0,0	0,0	12,12	0,0	55	2	0	0	0,0	0,0	49,51	4,4	FALSE	TRUE
chr10	69340445	.	G	A	.	PASS	44	1	ref	44	1	GG->AG	.	38	60	0	2.05	0	.	.	9.59	A|intron_variant|MODIFIER|Cdk1|Cdk1|transcript|NM_007659.3|protein_coding|7/7|c.795+36C>T||||||	.	.	10	0	0	0	0,0	0,0	10,10	0,0	27	0	0	0	4,4	0,0	23,24	0,0	FALSE	FALSE
chr10	69809012	.	A	G	.	PASS	48	1	ref	48	1	AA->AG	.	85	60	0	-0.46	0	.	.	7.42	G|intron_variant|MODIFIER|Ank3|Ank3|transcript|NM_146005.3|protein_coding|3/42|c.264+41A>G||||||,G|intron_variant|MODIFIER|Ank3|Ank3|transcript|NM_170688.2|protein_coding|3/42|c.264+41A>G||||||,G|intron_variant|MODIFIER|Ank3|Ank3|transcript|NM_170689.2|protein_coding|3/41|c.264+41A>G||||||,G|intron_variant|MODIFIER|Ank3|Ank3|transcript|NM_170690.2|protein_coding|3/41|c.264+41A>G||||||,G|intron_variant|MODIFIER|Ank3|Ank3|transcript|NM_170728.2|protein_coding|3/40|c.264+41A>G||||||,G|intron_variant|MODIFIER|Ank3|Ank3|transcript|NM_170729.2|protein_coding|3/40|c.264+41A>G||||||,G|intron_variant|MODIFIER|Ank3|Ank3|transcript|NM_170730.2|protein_coding|1/17|c.64-141940A>G||||||	.	.	13	0	0	0	13,13	0,0	0,0	0,0	72	2	0	0	66,68	0,0	4,4	0,0	FALSE	FALSE
chr10	69822346	.	G	A	.	PASS	56	1	ref	55	1	GG->AG	.	50	60	0	-1.26	0	.	.	9.36	A|missense_variant|MODERATE|Ank3|Ank3|transcript|NM_146005.3|protein_coding|6/43|c.601G>A|p.Ala201Thr|1115/10025|601/5886|201/1961||,A|missense_variant|MODERATE|Ank3|Ank3|transcript|NM_170688.2|protein_coding|6/43|c.601G>A|p.Ala201Thr|1115/9437|601/5298|201/1765||,A|missense_variant|MODERATE|Ank3|Ank3|transcript|NM_170689.2|protein_coding|6/42|c.601G>A|p.Ala201Thr|1115/9971|601/5832|201/1943||,A|missense_variant|MODERATE|Ank3|Ank3|transcript|NM_170690.2|protein_coding|6/42|c.601G>A|p.Ala201Thr|1115/9962|601/5823|201/1940||,A|missense_variant|MODERATE|Ank3|Ank3|transcript|NM_170728.2|protein_coding|6/41|c.601G>A|p.Ala201Thr|1115/9320|601/5181|201/1726||,A|missense_variant|MODERATE|Ank3|Ank3|transcript|NM_170729.2|protein_coding|6/41|c.601G>A|p.Ala201Thr|1115/9908|601/5769|201/1922||,A|intron_variant|MODIFIER|Ank3|Ank3|transcript|NM_170730.2|protein_coding|1/17|c.64-128606G>A||||||	.	.	10	0	0	0	0,0	0,0	10,10	0,0	40	0	0	0	4,4	0,0	36,36	0,0	FALSE	TRUE
chr10	69877858	.	C	T	.	PASS	54	1	ref	54	1	CC->CT	.	425	60	0	0.21	0	.	.	9.99	T|missense_variant|MODERATE|Ank3|Ank3|transcript|NM_146005.3|protein_coding|12/43|c.1271C>T|p.Ala424Val|1785/10025|1271/5886|424/1961||,T|missense_variant|MODERATE|Ank3|Ank3|transcript|NM_170688.2|protein_coding|12/43|c.1271C>T|p.Ala424Val|1785/9437|1271/5298|424/1765||,T|missense_variant|MODERATE|Ank3|Ank3|transcript|NM_170689.2|protein_coding|12/42|c.1271C>T|p.Ala424Val|1785/9971|1271/5832|424/1943||,T|missense_variant|MODERATE|Ank3|Ank3|transcript|NM_170690.2|protein_coding|12/42|c.1271C>T|p.Ala424Val|1785/9962|1271/5823|424/1940||,T|missense_variant|MODERATE|Ank3|Ank3|transcript|NM_170728.2|protein_coding|12/41|c.1271C>T|p.Ala424Val|1785/9320|1271/5181|424/1726||,T|missense_variant|MODERATE|Ank3|Ank3|transcript|NM_170729.2|protein_coding|12/41|c.1271C>T|p.Ala424Val|1785/9908|1271/5769|424/1922||,T|intron_variant|MODIFIER|Ank3|Ank3|transcript|NM_170730.2|protein_coding|1/17|c.64-73094C>T||||||	.	.	175	1	0	0	0,0	174,175	0,0	0,0	246	1	0	0	0,1	239,243	0,0	6,6	FALSE	TRUE
chr10	69893505	.	C	A	.	PASS	51	1	ref	51	1	CC->AC	.	73	60	0	-1.22	0	.	.	8	A|missense_variant|MODERATE|Ank3|Ank3|transcript|NM_146005.3|protein_coding|18/43|c.2095C>A|p.Leu699Ile|2609/10025|2095/5886|699/1961||,A|missense_variant|MODERATE|Ank3|Ank3|transcript|NM_170688.2|protein_coding|18/43|c.2095C>A|p.Leu699Ile|2609/9437|2095/5298|699/1765||,A|missense_variant|MODERATE|Ank3|Ank3|transcript|NM_170689.2|protein_coding|18/42|c.2095C>A|p.Leu699Ile|2609/9971|2095/5832|699/1943||,A|missense_variant|MODERATE|Ank3|Ank3|transcript|NM_170690.2|protein_coding|18/42|c.2095C>A|p.Leu699Ile|2609/9962|2095/5823|699/1940||,A|missense_variant|MODERATE|Ank3|Ank3|transcript|NM_170728.2|protein_coding|18/41|c.2095C>A|p.Leu699Ile|2609/9320|2095/5181|699/1726||,A|missense_variant|MODERATE|Ank3|Ank3|transcript|NM_170729.2|protein_coding|18/41|c.2095C>A|p.Leu699Ile|2609/9908|2095/5769|699/1922||,A|intron_variant|MODIFIER|Ank3|Ank3|transcript|NM_170730.2|protein_coding|1/17|c.64-57447C>A||||||	.	.	13	0	0	0	0,0	13,13	0,0	0,0	60	0	0	0	4,4	56,56	0,0	0,0	FALSE	TRUE
chr10	69898076	.	T	C	.	PASS	34	2	ref	34	2	TT->CT	.	229	60	0	-0.3	0	.	.	7.73	C|synonymous_variant|LOW|Ank3|Ank3|transcript|NM_146005.3|protein_coding|19/43|c.2169T>C|p.Tyr723Tyr|2683/10025|2169/5886|723/1961||,C|synonymous_variant|LOW|Ank3|Ank3|transcript|NM_170688.2|protein_coding|19/43|c.2169T>C|p.Tyr723Tyr|2683/9437|2169/5298|723/1765||,C|synonymous_variant|LOW|Ank3|Ank3|transcript|NM_170689.2|protein_coding|19/42|c.2169T>C|p.Tyr723Tyr|2683/9971|2169/5832|723/1943||,C|synonymous_variant|LOW|Ank3|Ank3|transcript|NM_170690.2|protein_coding|19/42|c.2169T>C|p.Tyr723Tyr|2683/9962|2169/5823|723/1940||,C|synonymous_variant|LOW|Ank3|Ank3|transcript|NM_170728.2|protein_coding|19/41|c.2169T>C|p.Tyr723Tyr|2683/9320|2169/5181|723/1726||,C|synonymous_variant|LOW|Ank3|Ank3|transcript|NM_170729.2|protein_coding|19/41|c.2169T>C|p.Tyr723Tyr|2683/9908|2169/5769|723/1922||,C|intron_variant|MODIFIER|Ank3|Ank3|transcript|NM_170730.2|protein_coding|1/17|c.64-52876T>C||||||	.	.	98	1	0	0	0,0	0,0	0,0	97,98	128	1	0	0	0,0	4,4	0,0	123,127	FALSE	FALSE
chr10	69976293	.	G	A	.	PASS	54	1	ref	52	1	GG->AG	.	43	60	0	-1.28	0	.	.	9.22	A|intron_variant|MODIFIER|Ank3|Ank3|transcript|NM_146005.3|protein_coding|31/42|c.3751+38G>A||||||,A|intron_variant|MODIFIER|Ank3|Ank3|transcript|NM_170688.2|protein_coding|31/42|c.3751+38G>A||||||,A|intron_variant|MODIFIER|Ank3|Ank3|transcript|NM_170689.2|protein_coding|30/41|c.3697+38G>A||||||,A|intron_variant|MODIFIER|Ank3|Ank3|transcript|NM_170690.2|protein_coding|30/41|c.3688+38G>A||||||,A|intron_variant|MODIFIER|Ank3|Ank3|transcript|NM_170728.2|protein_coding|29/40|c.3634+38G>A||||||,A|intron_variant|MODIFIER|Ank3|Ank3|transcript|NM_170729.2|protein_coding|29/40|c.3634+38G>A||||||,A|intron_variant|MODIFIER|Ank3|Ank3|transcript|NM_170730.2|protein_coding|6/17|c.970+38G>A||||||,A|intron_variant|MODIFIER|Ank3|Ank3|transcript|NM_009670.4|protein_coding|8/19|c.1150+38G>A||||||,A|intron_variant|MODIFIER|Ank3|Ank3|transcript|NM_170687.3|protein_coding|8/19|c.1150+38G>A||||||	.	.	9	0	0	0	0,0	0,0	9,9	0,0	34	0	0	0	4,4	0,0	30,30	0,0	FALSE	FALSE
chr10	69987025	.	T	C	.	PASS	59	1	ref	59	1	TT->CT	.	160	60	0	-3.93	0	.	.	7.24	C|intron_variant|MODIFIER|Ank3|Ank3|transcript|NM_146005.3|protein_coding|36/42|c.4408+4828T>C||||||,C|intron_variant|MODIFIER|Ank3|Ank3|transcript|NM_170688.2|protein_coding|36/42|c.4408+4828T>C||||||,C|intron_variant|MODIFIER|Ank3|Ank3|transcript|NM_170689.2|protein_coding|35/41|c.4354+4828T>C||||||,C|intron_variant|MODIFIER|Ank3|Ank3|transcript|NM_170690.2|protein_coding|35/41|c.4345+4828T>C||||||,C|intron_variant|MODIFIER|Ank3|Ank3|transcript|NM_170728.2|protein_coding|34/40|c.4291+4828T>C||||||,C|intron_variant|MODIFIER|Ank3|Ank3|transcript|NM_170729.2|protein_coding|34/40|c.4291+4828T>C||||||,C|intron_variant|MODIFIER|Ank3|Ank3|transcript|NM_170730.2|protein_coding|11/17|c.1627+4828T>C||||||,C|intron_variant|MODIFIER|Ank3|Ank3|transcript|NM_009670.4|protein_coding|13/19|c.1807+4828T>C||||||,C|intron_variant|MODIFIER|Ank3|Ank3|transcript|NM_170687.3|protein_coding|13/19|c.1807+4828T>C||||||	.	.	24	0	0	0	0,0	0,0	0,0	24,26	134	0	0	0	0,0	6,6	1,1	127,127	FALSE	FALSE
chr10	69988044	.	C	A	.	PASS	57	1	ref	57	1	CC->AC	.	138	60	0	0.11	0	.	.	7.54	A|intron_variant|MODIFIER|Ank3|Ank3|transcript|NM_146005.3|protein_coding|36/42|c.4408+5847C>A||||||,A|intron_variant|MODIFIER|Ank3|Ank3|transcript|NM_170688.2|protein_coding|36/42|c.4408+5847C>A||||||,A|intron_variant|MODIFIER|Ank3|Ank3|transcript|NM_170689.2|protein_coding|35/41|c.4354+5847C>A||||||,A|intron_variant|MODIFIER|Ank3|Ank3|transcript|NM_170690.2|protein_coding|35/41|c.4345+5847C>A||||||,A|intron_variant|MODIFIER|Ank3|Ank3|transcript|NM_170728.2|protein_coding|34/40|c.4291+5847C>A||||||,A|intron_variant|MODIFIER|Ank3|Ank3|transcript|NM_170729.2|protein_coding|34/40|c.4291+5847C>A||||||,A|intron_variant|MODIFIER|Ank3|Ank3|transcript|NM_170730.2|protein_coding|11/17|c.1627+5847C>A||||||,A|intron_variant|MODIFIER|Ank3|Ank3|transcript|NM_009670.4|protein_coding|13/19|c.1807+5847C>A||||||,A|intron_variant|MODIFIER|Ank3|Ank3|transcript|NM_170687.3|protein_coding|13/19|c.1807+5847C>A||||||	.	.	18	0	0	0	0,0	18,18	0,0	0,0	119	1	0	0	6,7	112,113	0,0	0,0	FALSE	FALSE
chr10	69992867	.	C	A	.	PASS	41	2	ref	41	2	CC->AC	.	172	60	0	1.36	0	.	.	7.96	A|intron_variant|MODIFIER|Ank3|Ank3|transcript|NM_146005.3|protein_coding|36/42|c.4409-1505C>A||||||,A|intron_variant|MODIFIER|Ank3|Ank3|transcript|NM_170688.2|protein_coding|36/42|c.4409-1505C>A||||||,A|intron_variant|MODIFIER|Ank3|Ank3|transcript|NM_170689.2|protein_coding|35/41|c.4355-1505C>A||||||,A|intron_variant|MODIFIER|Ank3|Ank3|transcript|NM_170690.2|protein_coding|35/41|c.4346-1505C>A||||||,A|intron_variant|MODIFIER|Ank3|Ank3|transcript|NM_170728.2|protein_coding|34/40|c.4292-1505C>A||||||,A|intron_variant|MODIFIER|Ank3|Ank3|transcript|NM_170729.2|protein_coding|34/40|c.4292-1505C>A||||||,A|intron_variant|MODIFIER|Ank3|Ank3|transcript|NM_170730.2|protein_coding|11/17|c.1628-1505C>A||||||,A|intron_variant|MODIFIER|Ank3|Ank3|transcript|NM_009670.4|protein_coding|13/19|c.1808-1505C>A||||||,A|intron_variant|MODIFIER|Ank3|Ank3|transcript|NM_170687.3|protein_coding|13/19|c.1808-1505C>A||||||	.	.	53	1	0	0	0,1	52,52	0,0	0,0	117	0	0	0	5,5	112,114	0,0	0,0	FALSE	FALSE
chr10	69992886	.	A	T	.	PASS	36	2	ref	36	2	AA->AT	.	172	60	0	0.59	0	.	.	7.06	T|intron_variant|MODIFIER|Ank3|Ank3|transcript|NM_146005.3|protein_coding|36/42|c.4409-1486A>T||||||,T|intron_variant|MODIFIER|Ank3|Ank3|transcript|NM_170688.2|protein_coding|36/42|c.4409-1486A>T||||||,T|intron_variant|MODIFIER|Ank3|Ank3|transcript|NM_170689.2|protein_coding|35/41|c.4355-1486A>T||||||,T|intron_variant|MODIFIER|Ank3|Ank3|transcript|NM_170690.2|protein_coding|35/41|c.4346-1486A>T||||||,T|intron_variant|MODIFIER|Ank3|Ank3|transcript|NM_170728.2|protein_coding|34/40|c.4292-1486A>T||||||,T|intron_variant|MODIFIER|Ank3|Ank3|transcript|NM_170729.2|protein_coding|34/40|c.4292-1486A>T||||||,T|intron_variant|MODIFIER|Ank3|Ank3|transcript|NM_170730.2|protein_coding|11/17|c.1628-1486A>T||||||,T|intron_variant|MODIFIER|Ank3|Ank3|transcript|NM_009670.4|protein_coding|13/19|c.1808-1486A>T||||||,T|intron_variant|MODIFIER|Ank3|Ank3|transcript|NM_170687.3|protein_coding|13/19|c.1808-1486A>T||||||	.	.	50	1	0	0	49,50	0,0	0,0	0,0	120	1	0	0	115,118	0,0	0,0	4,4	FALSE	FALSE
chr10	70001830	.	T	C	.	PASS	58	1	ref	58	1	TT->CT	.	43	60	0	0.82	0	.	.	15.94	C|intron_variant|MODIFIER|Ank3|Ank3|transcript|NM_146005.3|protein_coding|39/42|c.4760-93T>C||||||,C|intron_variant|MODIFIER|Ank3|Ank3|transcript|NM_170688.2|protein_coding|39/42|c.4760-681T>C||||||,C|intron_variant|MODIFIER|Ank3|Ank3|transcript|NM_170689.2|protein_coding|38/41|c.4706-93T>C||||||,C|intron_variant|MODIFIER|Ank3|Ank3|transcript|NM_170690.2|protein_coding|38/41|c.4697-93T>C||||||,C|intron_variant|MODIFIER|Ank3|Ank3|transcript|NM_170728.2|protein_coding|37/40|c.4643-681T>C||||||,C|intron_variant|MODIFIER|Ank3|Ank3|transcript|NM_170729.2|protein_coding|37/40|c.4643-93T>C||||||,C|intron_variant|MODIFIER|Ank3|Ank3|transcript|NM_170730.2|protein_coding|14/17|c.1979-681T>C||||||,C|intron_variant|MODIFIER|Ank3|Ank3|transcript|NM_009670.4|protein_coding|16/19|c.2159-681T>C||||||,C|intron_variant|MODIFIER|Ank3|Ank3|transcript|NM_170687.3|protein_coding|16/19|c.2159-93T>C||||||	.	.	14	0	0	0	0,0	0,0	0,0	14,14	29	0	0	0	0,0	4,4	0,0	25,25	FALSE	FALSE
chr10	70169227	.	G	T	.	PASS	59	1	ref	59	1	GG->GT	.	126	60	0	1.98	0	.	.	9.36	T|missense_variant|MODERATE|Ccdc6|Ccdc6|transcript|NM_001111121.1|protein_coding|5/9|c.801G>T|p.Lys267Asn|980/5511|801/1410|267/469||	.	.	23	0	0	0	0,0	0,0	23,23	0,0	102	0	0	0	0,0	0,0	96,97	6,6	FALSE	TRUE
chr10	70284155	.	C	A	.	PASS	63	1	ref	63	1	CC->AC	.	92	60	0	0.93	0	.	.	17.82	A|3_prime_UTR_variant|MODIFIER|Slc16a9|Slc16a9|transcript|NM_025807.3|protein_coding|6/6|c.*100C>A|||||100|	.	.	54	0	0	0	0,0	54,55	0,0	0,0	37	0	0	0	4,4	33,33	0,0	0,0	FALSE	FALSE
chr10	70570961	.	G	A	.	PASS	37	1	ref	37	1	GG->AG	.	308	60	0	-0.64	0	.	.	8.06	A|synonymous_variant|LOW|Phyhipl|Phyhipl|transcript|NM_178621.4|protein_coding|2/5|c.162C>T|p.Asn54Asn|346/2873|162/1128|54/375||,A|synonymous_variant|LOW|Phyhipl|Phyhipl|transcript|NM_001162846.1|protein_coding|2/5|c.27C>T|p.Asn9Asn|196/2723|27/993|9/330||	.	.	189	0	0	0	0,0	0,0	189,191	0,0	117	1	0	0	4,4	0,0	112,113	0,0	FALSE	FALSE
chr10	70868760	.	T	A	.	PASS	58	1	ref	58	1	TT->AT	.	189	60	0	2.16	0	.	.	7.07	A|intergenic_region|MODIFIER|D630013N20Rik-Bicc1|D630013N20Rik-Bicc1|intergenic_region|D630013N20Rik-Bicc1|||n.70868760T>A||||||	.	.	41	0	0	0	0,0	1,1	0,0	40,40	148	1	0	0	6,6	0,0	0,0	141,142	FALSE	FALSE
chr10	71163075	.	G	A	.	PASS	59	1	ref	59	1	GG->AG	.	185	60	0	0.62	0	.	.	7.49	A|upstream_gene_variant|MODIFIER|Bicc1|Bicc1|transcript|NM_031397.2|protein_coding||c.-3459C>T|||||3441|,A|intergenic_region|MODIFIER|Bicc1-C730027H18Rik|Bicc1-C730027H18Rik|intergenic_region|Bicc1-C730027H18Rik|||n.71163075G>A||||||	.	.	28	0	0	0	0,0	0,0	28,28	0,0	157	1	0	0	6,6	0,0	150,151	0,0	FALSE	FALSE
chr10	71228954	.	C	T	.	PASS	49	1	ref	49	1	CC->CT	.	85	60	0	-0.62	0	.	.	7.63	T|intron_variant|MODIFIER|Tfam|Tfam|transcript|NM_009360.4|protein_coding|6/6|c.591+133G>A||||||	.	.	15	0	0	0	0,0	15,15	0,0	0,0	69	0	0	0	0,0	65,66	0,0	4,4	FALSE	FALSE
chr10	71229256	.	G	A	.	PASS	44	2	ref	44	2	GG->AG	.	326	60	0	1.69	0	.	.	9.02	A|intron_variant|MODIFIER|Tfam|Tfam|transcript|NM_009360.4|protein_coding|5/6|c.535-113C>T||||||	.	.	219	0	0	0	0,0	0,0	219,219	0,0	107	2	0	0	4,4	0,0	100,102	1,1	FALSE	FALSE
chr10	71381612	.	A	G	.	PASS	57	1	ref	52	1	AA->AG	.	66	60	0	-0.72	0	.	.	8.3	G|missense_variant|MODERATE|Ipmk|Ipmk|transcript|NM_027184.1|protein_coding|6/6|c.985A>G|p.Met329Val|1144/5417|985/1191|329/396||	.	.	8	0	0	0	8,9	0,0	0,0	0,0	56	0	0	0	50,51	0,0	6,6	0,0	FALSE	TRUE
chr10	72657145	.	T	G	.	PASS	49	1	ref	49	1	TT->GT	.	84	60	0	2.23	0	.	.	7.1	G|missense_variant|MODERATE|Zwint|Zwint|transcript|NM_001293683.1|protein_coding|6/8|c.598T>G|p.Leu200Val|671/1833|598/759|200/252||,G|missense_variant|MODERATE|Zwint|Zwint|transcript|NM_001293684.1|protein_coding|6/8|c.598T>G|p.Leu200Val|671/1815|598/759|200/252||,G|missense_variant|MODERATE|Zwint|Zwint|transcript|NM_025635.4|protein_coding|6/8|c.598T>G|p.Leu200Val|671/2728|598/759|200/252||	.	.	18	0	0	0	1,1	0,0	0,0	17,17	66	0	0	0	0,0	0,0	4,4	62,62	FALSE	TRUE
chr10	73946853	.	G	T	.	PASS	49	1	ref	49	1	GG->GT	.	36	60	0	-2.2	0	.	.	19.41	T|intron_variant|MODIFIER|Pcdh15|Pcdh15|transcript|NM_023115.3|protein_coding|1/33|c.-28-175G>T||||||,T|intron_variant|MODIFIER|Pcdh15|Pcdh15|transcript|NM_001142747.1|protein_coding|1/26|c.-28-175G>T||||||,T|intron_variant|MODIFIER|Pcdh15|Pcdh15|transcript|NM_001142748.1|protein_coding|1/25|c.-28-175G>T||||||,T|intron_variant|MODIFIER|Pcdh15|Pcdh15|transcript|NM_001142735.1|protein_coding|1/32|c.-28-175G>T||||||,T|intron_variant|MODIFIER|Pcdh15|Pcdh15|transcript|NM_001142736.1|protein_coding|1/32|c.-28-175G>T||||||,T|intron_variant|MODIFIER|Pcdh15|Pcdh15|transcript|NM_001142737.1|protein_coding|1/30|c.-28-175G>T||||||,T|intron_variant|MODIFIER|Pcdh15|Pcdh15|transcript|NM_001142738.1|protein_coding|1/30|c.-28-175G>T||||||,T|intron_variant|MODIFIER|Pcdh15|Pcdh15|transcript|NM_001142739.1|protein_coding|1/31|c.-28-175G>T||||||,T|intron_variant|MODIFIER|Pcdh15|Pcdh15|transcript|NM_001142740.1|protein_coding|1/31|c.-28-175G>T||||||,T|intron_variant|MODIFIER|Pcdh15|Pcdh15|transcript|NM_001142741.1|protein_coding|1/30|c.-28-175G>T||||||,T|intron_variant|MODIFIER|Pcdh15|Pcdh15|transcript|NM_001142742.1|protein_coding|1/35|c.-28-175G>T||||||,T|intron_variant|MODIFIER|Pcdh15|Pcdh15|transcript|NM_001142743.1|protein_coding|1/34|c.-28-175G>T||||||,T|intron_variant|MODIFIER|Pcdh15|Pcdh15|transcript|NM_001142746.1|protein_coding|1/34|c.-28-175G>T||||||,T|intron_variant|MODIFIER|Pcdh15|Pcdh15|transcript|NM_001142760.1|protein_coding|1/33|c.-28-175G>T||||||	.	.	17	0	0	0	0,0	0,0	17,17	0,0	19	0	0	0	0,0	0,0	15,15	4,4	FALSE	FALSE
chr10	74291138	.	C	A	.	PASS	81	1	ref	81	1	CC->AC	.	253	60	0	1.4	0	.	.	10.23	A|intron_variant|MODIFIER|Pcdh15|Pcdh15|transcript|NM_023115.3|protein_coding|10/33|c.1000+63C>A||||||,A|intron_variant|MODIFIER|Pcdh15|Pcdh15|transcript|NM_001142747.1|protein_coding|10/26|c.1000+63C>A||||||,A|intron_variant|MODIFIER|Pcdh15|Pcdh15|transcript|NM_001142748.1|protein_coding|9/25|c.985+63C>A||||||,A|intron_variant|MODIFIER|Pcdh15|Pcdh15|transcript|NM_001142735.1|protein_coding|9/32|c.985+63C>A||||||,A|intron_variant|MODIFIER|Pcdh15|Pcdh15|transcript|NM_001142736.1|protein_coding|9/32|c.985+63C>A||||||,A|intron_variant|MODIFIER|Pcdh15|Pcdh15|transcript|NM_001142737.1|protein_coding|9/30|c.985+63C>A||||||,A|intron_variant|MODIFIER|Pcdh15|Pcdh15|transcript|NM_001142738.1|protein_coding|8/30|c.874+63C>A||||||,A|intron_variant|MODIFIER|Pcdh15|Pcdh15|transcript|NM_001142739.1|protein_coding|8/31|c.919+63C>A||||||,A|intron_variant|MODIFIER|Pcdh15|Pcdh15|transcript|NM_001142740.1|protein_coding|9/31|c.985+63C>A||||||,A|intron_variant|MODIFIER|Pcdh15|Pcdh15|transcript|NM_001142741.1|protein_coding|8/30|c.919+63C>A||||||,A|intron_variant|MODIFIER|Pcdh15|Pcdh15|transcript|NM_001142742.1|protein_coding|10/35|c.1000+63C>A||||||,A|intron_variant|MODIFIER|Pcdh15|Pcdh15|transcript|NM_001142743.1|protein_coding|9/34|c.985+63C>A||||||,A|intron_variant|MODIFIER|Pcdh15|Pcdh15|transcript|NM_001142746.1|protein_coding|10/34|c.1000+63C>A||||||,A|intron_variant|MODIFIER|Pcdh15|Pcdh15|transcript|NM_001142760.1|protein_coding|9/33|c.985+63C>A||||||	.	.	128	1	0	0	0,0	127,127	0,0	0,0	125	1	0	0	6,7	118,118	0,0	0,0	FALSE	FALSE
chr10	74550361	.	G	A	.	PASS	41	1	ref	41	1	GG->AG	.	221	60	0	-0.01	0	.	.	9.64	A|intron_variant|MODIFIER|Pcdh15|Pcdh15|transcript|NM_023115.3|protein_coding|26/33|c.3389-96G>A||||||,A|intron_variant|MODIFIER|Pcdh15|Pcdh15|transcript|NM_001142735.1|protein_coding|25/32|c.3374-96G>A||||||,A|intron_variant|MODIFIER|Pcdh15|Pcdh15|transcript|NM_001142736.1|protein_coding|25/32|c.3374-96G>A||||||,A|intron_variant|MODIFIER|Pcdh15|Pcdh15|transcript|NM_001142737.1|protein_coding|23/30|c.3161-96G>A||||||,A|intron_variant|MODIFIER|Pcdh15|Pcdh15|transcript|NM_001142738.1|protein_coding|24/30|c.3263-96G>A||||||,A|intron_variant|MODIFIER|Pcdh15|Pcdh15|transcript|NM_001142739.1|protein_coding|24/31|c.3308-96G>A||||||,A|intron_variant|MODIFIER|Pcdh15|Pcdh15|transcript|NM_001142740.1|protein_coding|25/31|c.3374-96G>A||||||,A|intron_variant|MODIFIER|Pcdh15|Pcdh15|transcript|NM_001142741.1|protein_coding|24/30|c.3308-96G>A||||||,A|intron_variant|MODIFIER|Pcdh15|Pcdh15|transcript|NM_001142742.1|protein_coding|27/35|c.3410-96G>A||||||,A|intron_variant|MODIFIER|Pcdh15|Pcdh15|transcript|NM_001142743.1|protein_coding|25/34|c.3374-96G>A||||||,A|intron_variant|MODIFIER|Pcdh15|Pcdh15|transcript|NM_001142746.1|protein_coding|26/34|c.3389-96G>A||||||,A|intron_variant|MODIFIER|Pcdh15|Pcdh15|transcript|NM_001142760.1|protein_coding|25/33|c.3374-96G>A||||||	.	.	144	1	0	0	0,0	0,0	143,145	0,0	76	0	0	0	4,4	0,0	71,71	1,1	FALSE	FALSE
chr10	74624407	.	T	C	.	PASS	53	1	ref	51	1	TT->CT	.	58	60	0	2.68	0	.	.	7.55	C|synonymous_variant|LOW|Pcdh15|Pcdh15|transcript|NM_023115.3|protein_coding|31/34|c.4201T>C|p.Leu1401Leu|4622/9058|4201/5826|1401/1941||,C|synonymous_variant|LOW|Pcdh15|Pcdh15|transcript|NM_001142735.1|protein_coding|30/33|c.4186T>C|p.Leu1396Leu|4607/9043|4186/5811|1396/1936||,C|synonymous_variant|LOW|Pcdh15|Pcdh15|transcript|NM_001142736.1|protein_coding|30/33|c.4186T>C|p.Leu1396Leu|4607/9043|4186/5811|1396/1936||,C|synonymous_variant|LOW|Pcdh15|Pcdh15|transcript|NM_001142737.1|protein_coding|28/31|c.3973T>C|p.Leu1325Leu|4394/8830|3973/5598|1325/1865||,C|synonymous_variant|LOW|Pcdh15|Pcdh15|transcript|NM_001142738.1|protein_coding|29/31|c.4075T>C|p.Leu1359Leu|4496/8923|4075/5691|1359/1896||,C|synonymous_variant|LOW|Pcdh15|Pcdh15|transcript|NM_001142739.1|protein_coding|29/32|c.4120T>C|p.Leu1374Leu|4541/8977|4120/5745|1374/1914||,C|synonymous_variant|LOW|Pcdh15|Pcdh15|transcript|NM_001142740.1|protein_coding|30/32|c.4186T>C|p.Leu1396Leu|4607/9034|4186/5802|1396/1933||,C|synonymous_variant|LOW|Pcdh15|Pcdh15|transcript|NM_001142741.1|protein_coding|29/31|c.4120T>C|p.Leu1374Leu|4541/8968|4120/5736|1374/1911||,C|synonymous_variant|LOW|Pcdh15|Pcdh15|transcript|NM_001142742.1|protein_coding|32/36|c.4222T>C|p.Leu1408Leu|4643/6297|4222/5367|1408/1788||,C|synonymous_variant|LOW|Pcdh15|Pcdh15|transcript|NM_001142743.1|protein_coding|30/35|c.4186T>C|p.Leu1396Leu|4607/6338|4186/4557|1396/1518||,C|synonymous_variant|LOW|Pcdh15|Pcdh15|transcript|NM_001142746.1|protein_coding|31/35|c.4201T>C|p.Leu1401Leu|4622/9124|4201/5043|1401/1680||,C|synonymous_variant|LOW|Pcdh15|Pcdh15|transcript|NM_001142760.1|protein_coding|30/34|c.4186T>C|p.Leu1396Leu|4607/9109|4186/5028|1396/1675||	.	.	8	0	0	0	0,0	0,0	0,0	8,8	50	0	0	0	0,0	4,4	0,0	46,46	FALSE	FALSE
chr10	74628871	.	A	G	.	PASS	63	2	ref	63	2	AA->AG	.	613	59.99	0	-2.78	0	.	.	8.38	G|intron_variant|MODIFIER|Pcdh15|Pcdh15|transcript|NM_023115.3|protein_coding|33/33|c.4384-1641A>G||||||,G|intron_variant|MODIFIER|Pcdh15|Pcdh15|transcript|NM_001142735.1|protein_coding|32/32|c.4369-1641A>G||||||,G|intron_variant|MODIFIER|Pcdh15|Pcdh15|transcript|NM_001142736.1|protein_coding|32/32|c.4368-1640A>G||||||,G|intron_variant|MODIFIER|Pcdh15|Pcdh15|transcript|NM_001142737.1|protein_coding|30/30|c.4156-1641A>G||||||,G|intron_variant|MODIFIER|Pcdh15|Pcdh15|transcript|NM_001142738.1|protein_coding|30/30|c.4248-1640A>G||||||,G|intron_variant|MODIFIER|Pcdh15|Pcdh15|transcript|NM_001142739.1|protein_coding|31/31|c.4303-1641A>G||||||,G|intron_variant|MODIFIER|Pcdh15|Pcdh15|transcript|NM_001142740.1|protein_coding|31/31|c.4359-1640A>G||||||,G|intron_variant|MODIFIER|Pcdh15|Pcdh15|transcript|NM_001142741.1|protein_coding|30/30|c.4294-1641A>G||||||,G|intron_variant|MODIFIER|Pcdh15|Pcdh15|transcript|NM_001142742.1|protein_coding|34/35|c.4404+2028A>G||||||,G|intron_variant|MODIFIER|Pcdh15|Pcdh15|transcript|NM_001142743.1|protein_coding|32/34|c.4367+2029A>G||||||,G|intron_variant|MODIFIER|Pcdh15|Pcdh15|transcript|NM_001142746.1|protein_coding|33/34|c.4383+2028A>G||||||,G|intron_variant|MODIFIER|Pcdh15|Pcdh15|transcript|NM_001142760.1|protein_coding|32/33|c.4368+2028A>G||||||	.	.	354	0	0	0	354,354	0,0	0,0	0,0	257	2	0	0	249,253	0,0	6,6	0,0	FALSE	FALSE
chr10	74629024	.	T	C	.	PASS	39	1	ref	39	1	TT->CT	.	180	60	0	-0.27	0	.	.	7.77	C|intron_variant|MODIFIER|Pcdh15|Pcdh15|transcript|NM_023115.3|protein_coding|33/33|c.4384-1488T>C||||||,C|intron_variant|MODIFIER|Pcdh15|Pcdh15|transcript|NM_001142735.1|protein_coding|32/32|c.4369-1488T>C||||||,C|intron_variant|MODIFIER|Pcdh15|Pcdh15|transcript|NM_001142736.1|protein_coding|32/32|c.4368-1487T>C||||||,C|intron_variant|MODIFIER|Pcdh15|Pcdh15|transcript|NM_001142737.1|protein_coding|30/30|c.4156-1488T>C||||||,C|intron_variant|MODIFIER|Pcdh15|Pcdh15|transcript|NM_001142738.1|protein_coding|30/30|c.4248-1487T>C||||||,C|intron_variant|MODIFIER|Pcdh15|Pcdh15|transcript|NM_001142739.1|protein_coding|31/31|c.4303-1488T>C||||||,C|intron_variant|MODIFIER|Pcdh15|Pcdh15|transcript|NM_001142740.1|protein_coding|31/31|c.4359-1487T>C||||||,C|intron_variant|MODIFIER|Pcdh15|Pcdh15|transcript|NM_001142741.1|protein_coding|30/30|c.4294-1488T>C||||||,C|intron_variant|MODIFIER|Pcdh15|Pcdh15|transcript|NM_001142742.1|protein_coding|34/35|c.4404+2181T>C||||||,C|intron_variant|MODIFIER|Pcdh15|Pcdh15|transcript|NM_001142743.1|protein_coding|32/34|c.4367+2182T>C||||||,C|intron_variant|MODIFIER|Pcdh15|Pcdh15|transcript|NM_001142746.1|protein_coding|33/34|c.4383+2181T>C||||||,C|intron_variant|MODIFIER|Pcdh15|Pcdh15|transcript|NM_001142760.1|protein_coding|32/33|c.4368+2181T>C||||||	.	.	70	0	0	0	0,0	0,0	0,0	70,70	110	1	0	0	0,0	4,4	0,0	105,106	FALSE	FALSE
chr10	74630995	.	C	A	.	PASS	52	1	ref	52	1	CC->AC	.	83	60	0	3.02	0	.	.	9.6	A|missense_variant|MODERATE|Pcdh15|Pcdh15|transcript|NM_023115.3|protein_coding|34/34|c.4867C>A|p.Gln1623Lys|5288/9058|4867/5826|1623/1941||,A|missense_variant|MODERATE|Pcdh15|Pcdh15|transcript|NM_001142735.1|protein_coding|33/33|c.4852C>A|p.Gln1618Lys|5273/9043|4852/5811|1618/1936||,A|missense_variant|MODERATE|Pcdh15|Pcdh15|transcript|NM_001142736.1|protein_coding|33/33|c.4852C>A|p.Gln1618Lys|5273/9043|4852/5811|1618/1936||,A|missense_variant|MODERATE|Pcdh15|Pcdh15|transcript|NM_001142737.1|protein_coding|31/31|c.4639C>A|p.Gln1547Lys|5060/8830|4639/5598|1547/1865||,A|missense_variant|MODERATE|Pcdh15|Pcdh15|transcript|NM_001142738.1|protein_coding|31/31|c.4732C>A|p.Gln1578Lys|5153/8923|4732/5691|1578/1896||,A|missense_variant|MODERATE|Pcdh15|Pcdh15|transcript|NM_001142739.1|protein_coding|32/32|c.4786C>A|p.Gln1596Lys|5207/8977|4786/5745|1596/1914||,A|missense_variant|MODERATE|Pcdh15|Pcdh15|transcript|NM_001142740.1|protein_coding|32/32|c.4843C>A|p.Gln1615Lys|5264/9034|4843/5802|1615/1933||,A|missense_variant|MODERATE|Pcdh15|Pcdh15|transcript|NM_001142741.1|protein_coding|31/31|c.4777C>A|p.Gln1593Lys|5198/8968|4777/5736|1593/1911||,A|intron_variant|MODIFIER|Pcdh15|Pcdh15|transcript|NM_001142742.1|protein_coding|34/35|c.4404+4152C>A||||||,A|intron_variant|MODIFIER|Pcdh15|Pcdh15|transcript|NM_001142743.1|protein_coding|32/34|c.4367+4153C>A||||||,A|intron_variant|MODIFIER|Pcdh15|Pcdh15|transcript|NM_001142746.1|protein_coding|33/34|c.4383+4152C>A||||||,A|intron_variant|MODIFIER|Pcdh15|Pcdh15|transcript|NM_001142760.1|protein_coding|32/33|c.4368+4152C>A||||||	.	.	23	0	0	0	0,0	23,23	0,0	0,0	60	0	0	0	4,4	56,56	0,0	0,0	FALSE	TRUE
chr10	74635066	.	G	A	.	PASS	59	1	ref	59	1	GG->AG	.	282	60	0	0.41	0	.	.	15.12	A|downstream_gene_variant|MODIFIER|Pcdh15|Pcdh15|transcript|NM_023115.3|protein_coding||c.*3112G>A|||||301|,A|downstream_gene_variant|MODIFIER|Pcdh15|Pcdh15|transcript|NM_001142735.1|protein_coding||c.*3112G>A|||||301|,A|downstream_gene_variant|MODIFIER|Pcdh15|Pcdh15|transcript|NM_001142736.1|protein_coding||c.*3112G>A|||||301|,A|downstream_gene_variant|MODIFIER|Pcdh15|Pcdh15|transcript|NM_001142737.1|protein_coding||c.*3112G>A|||||301|,A|downstream_gene_variant|MODIFIER|Pcdh15|Pcdh15|transcript|NM_001142738.1|protein_coding||c.*3112G>A|||||301|,A|downstream_gene_variant|MODIFIER|Pcdh15|Pcdh15|transcript|NM_001142739.1|protein_coding||c.*3112G>A|||||301|,A|downstream_gene_variant|MODIFIER|Pcdh15|Pcdh15|transcript|NM_001142740.1|protein_coding||c.*3112G>A|||||301|,A|downstream_gene_variant|MODIFIER|Pcdh15|Pcdh15|transcript|NM_001142741.1|protein_coding||c.*3112G>A|||||301|,A|intron_variant|MODIFIER|Pcdh15|Pcdh15|transcript|NM_001142742.1|protein_coding|34/35|c.4405-7217G>A||||||,A|intron_variant|MODIFIER|Pcdh15|Pcdh15|transcript|NM_001142743.1|protein_coding|32/34|c.4368-6271G>A||||||,A|intron_variant|MODIFIER|Pcdh15|Pcdh15|transcript|NM_001142746.1|protein_coding|33/34|c.4384-7217G>A||||||,A|intron_variant|MODIFIER|Pcdh15|Pcdh15|transcript|NM_001142760.1|protein_coding|32/33|c.4369-7217G>A||||||	.	.	193	0	0	0	0,0	0,0	191,191	2,2	88	0	0	0	4,4	0,0	81,82	3,3	FALSE	FALSE
chr10	74957836	.	T	C	.	PASS	55	2	ref	54	2	TT->CT	.	46	60	0	-1.45	0	.	.	10.19	C|intron_variant|MODIFIER|Rsph14|Rsph14|transcript|NM_001163533.1|protein_coding|6/6|c.884-53A>G||||||,C|intron_variant|MODIFIER|Rsph14|Rsph14|transcript|NM_001163534.1|protein_coding|6/6|c.785-53A>G||||||,C|intron_variant|MODIFIER|Rsph14|Rsph14|transcript|NM_001163535.1|protein_coding|6/6|c.785-53A>G||||||,C|intron_variant|MODIFIER|Rsph14|Rsph14|transcript|NM_027730.1|protein_coding|6/6|c.881-53A>G||||||	.	.	10	0	0	0	0,0	0,0	0,0	10,10	36	1	0	0	0,0	4,5	0,0	31,31	FALSE	FALSE
chr10	75025130	.	G	A	.	PASS	58	1	ref	58	1	GG->AG	.	120	60	0	-0.21	0	.	.	8.66	A|synonymous_variant|LOW|Rsph14|Rsph14|transcript|NM_001163533.1|protein_coding|4/7|c.436C>T|p.Leu146Leu|449/1203|436/1125|146/374||,A|synonymous_variant|LOW|Rsph14|Rsph14|transcript|NM_001163534.1|protein_coding|4/7|c.337C>T|p.Leu113Leu|436/1190|337/1026|113/341||,A|synonymous_variant|LOW|Rsph14|Rsph14|transcript|NM_001163535.1|protein_coding|4/7|c.337C>T|p.Leu113Leu|433/1187|337/1026|113/341||,A|synonymous_variant|LOW|Rsph14|Rsph14|transcript|NM_027730.1|protein_coding|4/7|c.433C>T|p.Leu145Leu|446/1200|433/1122|145/373||	.	.	18	0	0	0	0,0	0,0	18,18	0,0	102	0	0	0	6,6	0,0	96,96	0,0	FALSE	FALSE
chr10	75052491	.	C	A	.	PASS	60	1	ref	60	1	CC->AC	.	91	60	0	2.99	0	.	.	10.7	A|missense_variant|MODERATE|Rab36|Rab36|transcript|NM_029781.3|protein_coding|11/11|c.766C>A|p.Gln256Lys|1011/2620|766/804|256/267||	.	.	16	0	0	0	0,0	16,16	0,0	0,0	75	0	0	0	7,7	68,68	0,0	0,0	FALSE	TRUE
chr10	75166112	.	C	T	.	PASS	60	1	ref	60	1	CC->CT	.	54	60	0	-2.59	0	.	.	15.13	T|synonymous_variant|LOW|Bcr|Bcr|transcript|NM_001081412.2|protein_coding|15/23|c.2847C>T|p.Tyr949Tyr|2977/6537|2847/3813|949/1270||	.	.	19	0	0	0	0,0	19,19	0,0	0,0	35	0	0	0	0,0	31,31	0,0	4,4	FALSE	FALSE
chr10	75248540	.	C	T	.	PASS	43	1	ref	43	1	CC->CT	.	262	60	0	0.81	0	.	.	8.52	T|missense_variant|MODERATE|Specc1l|Specc1l|transcript|NM_001145826.1|protein_coding|8/19|c.2096C>T|p.Thr699Met|2458/6291|2096/3408|699/1135||,T|missense_variant|MODERATE|Specc1l|Specc1l|transcript|NM_153406.3|protein_coding|5/16|c.2045C>T|p.Thr682Met|2229/6062|2045/3357|682/1118||	.	.	126	0	0	0	0,0	126,126	0,0	0,0	135	1	0	0	1,1	128,130	0,0	5,5	FALSE	TRUE
chr10	75261998	.	T	C	.	PASS	64	1	ref	64	1	TT->CT	.	230	60	0	-2.76	0	.	.	8.71	C|intron_variant|MODIFIER|Specc1l|Specc1l|transcript|NM_001145826.1|protein_coding|11/18|c.2614+41T>C||||||,C|intron_variant|MODIFIER|Specc1l|Specc1l|transcript|NM_153406.3|protein_coding|8/15|c.2563+41T>C||||||	.	.	49	0	0	0	0,0	0,0	0,0	49,49	181	1	0	0	0,0	8,8	0,0	172,173	FALSE	FALSE
chr10	75280014	.	C	G	.	PASS	51	1	ref	51	1	CC->CG	.	75	60	0	-0.99	0	.	.	8	G|intron_variant|MODIFIER|Specc1l|Specc1l|transcript|NM_001145826.1|protein_coding|16/18|c.3141+53C>G||||||,G|intron_variant|MODIFIER|Specc1l|Specc1l|transcript|NM_153406.3|protein_coding|13/15|c.3090+53C>G||||||	.	.	13	0	0	0	0,0	13,13	0,0	0,0	61	0	0	0	0,0	57,58	4,4	0,0	FALSE	FALSE
chr10	75307421	.	A	G	.	PASS	46	1	ref	46	1	AA->AG	.	104	60	0	-1.46	0	.	.	7.48	G|intron_variant|MODIFIER|Specc1l|Specc1l|transcript|NM_001145826.1|protein_coding|17/18|c.3258+68A>G||||||,G|intron_variant|MODIFIER|Specc1l|Specc1l|transcript|NM_153406.3|protein_coding|14/15|c.3207+68A>G||||||	.	.	22	0	0	0	22,22	0,0	0,0	0,0	82	2	0	0	76,77	0,1	4,4	0,0	FALSE	FALSE
chr10	75424587	.	G	T	.	PASS	61	1	ref	61	1	GG->GT	.	81	60	0	-1.58	0	.	.	12.96	T|missense_variant&splice_region_variant|MODERATE|Upb1|Upb1|transcript|NM_133995.4|protein_coding|4/10|c.459G>T|p.Lys153Asn|604/3042|459/1182|153/393||	.	.	18	0	0	0	0,0	0,0	18,18	0,0	63	0	0	0	0,0	0,0	57,57	6,6	FALSE	TRUE
chr10	75579323	.	G	A	.	PASS	33	1	ref	33	1	GG->AG	.	49	60	0	2.07	0	.	.	7.02	A|missense_variant|MODERATE|Ggt1|Ggt1|transcript|NM_001305992.1|protein_coding|7/14|c.670G>A|p.Ala224Thr|924/2125|670/1707|224/568||,A|missense_variant|MODERATE|Ggt1|Ggt1|transcript|NM_008116.3|protein_coding|6/13|c.670G>A|p.Ala224Thr|928/2129|670/1707|224/568||	.	.	16	0	0	0	0,0	0,0	16,16	0,0	33	0	0	0	3,3	0,0	30,30	0,0	FALSE	TRUE
chr10	75585756	.	C	A	.	PASS	54	1	ref	47	1	CC->AC	.	52	60	0	-0.78	0	.	.	7.15	A|upstream_gene_variant|MODIFIER|Ggt5|Ggt5|transcript|NM_011820.4|protein_coding||c.-3954C>A|||||3625|,A|intron_variant|MODIFIER|Ggt1|Ggt1|transcript|NM_001305992.1|protein_coding|13/13|c.1560+52C>A||||||,A|intron_variant|MODIFIER|Ggt1|Ggt1|transcript|NM_008116.3|protein_coding|12/12|c.1560+52C>A||||||	.	.	6	0	0	0	0,0	6,6	0,0	0,0	46	0	0	0	4,4	42,42	0,0	0,0	FALSE	FALSE
chr10	75605353	.	G	A	.	PASS	51	1	ref	49	1	GG->AG	.	68	60	0	-1.27	0	.	.	7.83	A|synonymous_variant|LOW|Ggt5|Ggt5|transcript|NM_011820.4|protein_coding|6/12|c.852G>A|p.Pro284Pro|1181/4137|852/1722|284/573||	.	.	8	0	0	0	0,0	0,0	8,8	0,0	60	0	0	0	4,4	0,0	56,56	0,0	FALSE	FALSE
chr10	75639711	.	A	G	.	PASS	49	1	ref	49	1	AA->AG	.	90	60	0	0.3	0	.	.	8.39	G|missense_variant|MODERATE|Susd2|Susd2|transcript|NM_027890.5|protein_coding|9/15|c.1358T>C|p.Val453Ala|1423/3255|1358/2463|453/820||,G|missense_variant|MODERATE|Susd2|Susd2|transcript|NM_001162913.1|protein_coding|7/13|c.998T>C|p.Val333Ala|1063/2895|998/2103|333/700||	.	.	20	0	0	0	20,20	0,0	0,0	0,0	70	0	0	0	66,66	0,0	4,4	0,0	FALSE	TRUE
chr10	75738390	.	G	T	.	PASS	55	1	ref	55	1	GG->GT	.	96	60	0	-0.13	0	.	.	14.37	T|intron_variant|MODIFIER|Cabin1|Cabin1|transcript|NM_172549.3|protein_coding|14/36|c.1885-27C>A||||||	.	.	43	0	0	0	0,0	0,0	43,43	0,0	53	0	0	0	0,0	0,0	49,49	4,4	FALSE	FALSE
chr10	75745403	.	C	A	.	PASS	67	1	ref	67	1	CC->AC	.	271	60	0	-1.35	0	.	.	9.04	A|splice_region_variant&intron_variant|LOW|Cabin1|Cabin1|transcript|NM_172549.3|protein_coding|9/36|c.1094-6G>T||||||	.	.	67	0	0	0	0,0	67,67	0,0	0,0	204	2	0	0	6,6	196,198	0,0	0,0	FALSE	FALSE
chr10	75773152	.	G	A	.	PASS	58	1	ref	55	1	GG->AG	.	61	60	0	3.31	0	.	.	8.83	A|downstream_gene_variant|MODIFIER|Gstt3|Gstt3|transcript|NM_133994.3|protein_coding||c.*1661C>T|||||970|,A|intron_variant|MODIFIER|Ddt|Ddt|transcript|NM_010027.1|protein_coding|1/2|c.108+64C>T||||||	.	.	9	0	0	0	0,0	0,0	9,9	0,0	52	0	0	0	6,6	0,0	46,46	0,0	FALSE	FALSE
chr10	75784053	.	C	T	.	PASS	56	1	ref	56	1	CC->CT	.	73	60	0	-0.36	0	.	.	10.79	T|missense_variant|MODERATE|Gstt1|Gstt1|transcript|NM_008185.3|protein_coding|5/5|c.709G>A|p.Ala237Thr|797/1037|709/723|237/240||,T|upstream_gene_variant|MODIFIER|Gstt3|Gstt3|transcript|NM_133994.3|protein_coding||c.-3095G>A|||||2639|	.	.	15	0	0	0	0,0	15,15	0,0	0,0	58	0	0	0	1,1	53,53	0,0	4,4	FALSE	TRUE
chr10	75893845	.	T	C	.	PASS	53	1	ref	53	1	TT->CT	.	72	60	0	1.36	0	.	.	10.45	C|splice_donor_variant&intron_variant|HIGH|Derl3|Derl3|transcript|NM_024440.2|protein_coding|3/6|c.233+2T>C||||||,C|downstream_gene_variant|MODIFIER|Smarcb1|Smarcb1|transcript|NM_011418.2|protein_coding||c.*3204A>G|||||2924|,C|downstream_gene_variant|MODIFIER|Smarcb1|Smarcb1|transcript|NM_001161853.1|protein_coding||c.*3204A>G|||||2924|	(Derl3|Derl3|1|1.00)	.	17	0	0	0	0,0	0,0	0,0	17,17	55	0	0	0	0,0	4,4	0,0	51,51	TRUE	FALSE
chr10	75893964	.	C	T	.	PASS	49	2	ref	49	2	CC->CT	.	103	60	0	0.21	0	.	.	7.56	T|splice_region_variant&intron_variant|LOW|Derl3|Derl3|transcript|NM_024440.2|protein_coding|3/6|c.234-3C>T||||||,T|downstream_gene_variant|MODIFIER|Smarcb1|Smarcb1|transcript|NM_011418.2|protein_coding||c.*3085G>A|||||2805|,T|downstream_gene_variant|MODIFIER|Smarcb1|Smarcb1|transcript|NM_001161853.1|protein_coding||c.*3085G>A|||||2805|	.	.	22	0	0	0	0,0	21,21	1,1	0,0	80	0	0	0	1,1	75,76	0,0	4,4	FALSE	FALSE
chr10	75910300	.	C	A	.	PASS	58	1	ref	58	1	CC->AC	.	46	60	0	-1.42	0	.	.	12.99	A|intron_variant|MODIFIER|Smarcb1|Smarcb1|transcript|NM_011418.2|protein_coding|4/8|c.501-19G>T||||||,A|intron_variant|MODIFIER|Smarcb1|Smarcb1|transcript|NM_001161853.1|protein_coding|4/8|c.474-19G>T||||||	.	.	13	0	0	0	0,0	13,13	0,0	0,0	32	0	0	0	2,2	28,29	2,2	0,0	FALSE	FALSE
chr10	75926412	.	T	A	.	PASS	54	1	ref	47	1	TT->AT	.	66	60	0	0.25	0	.	.	7.12	A|missense_variant&splice_region_variant|MODERATE|Mmp11|Mmp11|transcript|NM_001306184.1|protein_coding|6/9|c.1086A>T|p.Gln362His|1135/1820|1086/1479|362/492||,A|missense_variant&splice_region_variant|MODERATE|Mmp11|Mmp11|transcript|NM_008606.3|protein_coding|6/8|c.1086A>T|p.Gln362His|1135/2288|1086/1479|362/492||,A|upstream_gene_variant|MODIFIER|Smarcb1|Smarcb1|transcript|NM_011418.2|protein_coding||c.-5017A>T|||||4798|,A|upstream_gene_variant|MODIFIER|Smarcb1|Smarcb1|transcript|NM_001161853.1|protein_coding||c.-5017A>T|||||4798|	.	.	6	0	0	0	0,0	0,0	0,0	6,6	58	0	0	0	5,5	0,0	0,0	53,55	FALSE	TRUE
chr10	75978260	.	C	A	.	PASS	57	1	ref	57	1	CC->AC	.	145	60	0	1.29	0	.	.	7.51	A|intron_variant|MODIFIER|Gm5134|Gm5134|transcript|NM_198635.3|protein_coding|5/13|c.506-49C>A||||||	.	.	19	0	0	0	0,0	19,19	0,0	0,0	126	0	0	0	6,6	120,120	0,0	0,0	FALSE	FALSE
chr10	76176404	.	C	A	.	PASS	51	1	ref	51	1	CC->AC	.	80	60	0	0.17	0	.	.	8.14	A|intron_variant|MODIFIER|Slc5a4a|Slc5a4a|transcript|NM_133184.2|protein_coding|9/14|c.1022-115C>A||||||	.	.	15	0	0	0	0,0	15,15	0,0	0,0	64	2	0	0	4,5	58,60	0,0	0,0	FALSE	FALSE
chr10	76208602	.	C	T	.	PASS	48	1	ref	48	1	CC->CT	.	94	60	0	-0.19	0	.	.	7.99	T|missense_variant|MODERATE|Prmt2|Prmt2|transcript|NM_001302965.1|protein_coding|10/11|c.1205G>A|p.Arg402His|1377/2135|1205/1428|402/475||,T|upstream_gene_variant|MODIFIER|Mir678|Mir678|transcript|NR_030443.1|pseudogene||n.-1193G>A|||||1193|,T|intron_variant|MODIFIER|Prmt2|Prmt2|transcript|NM_001077638.2|protein_coding|9/10|c.1134-19G>A||||||,T|intron_variant|MODIFIER|Prmt2|Prmt2|transcript|NM_133182.3|protein_coding|9/10|c.1134-19G>A||||||,T|intron_variant|MODIFIER|Prmt2|Prmt2|transcript|NR_126571.1|pseudogene|10/11|n.1368-19G>A||||||	.	.	20	0	0	0	0,0	20,20	0,0	0,0	74	0	0	0	0,0	70,70	0,0	4,4	FALSE	TRUE
chr10	76226404	.	G	A	.	PASS	41	1	ref	41	1	GG->AG	.	41	60	0	-2.65	0	.	.	7.33	A|intron_variant|MODIFIER|Prmt2|Prmt2|transcript|NM_001302965.1|protein_coding|2/10|c.55-89C>T||||||,A|intron_variant|MODIFIER|Prmt2|Prmt2|transcript|NM_001077638.2|protein_coding|2/10|c.55-89C>T||||||,A|intron_variant|MODIFIER|Prmt2|Prmt2|transcript|NM_133182.3|protein_coding|2/10|c.55-89C>T||||||,A|intron_variant|MODIFIER|Prmt2|Prmt2|transcript|NR_126571.1|pseudogene|2/11|n.227-89C>T||||||	.	.	10	0	0	0	0,0	0,0	10,10	0,0	31	0	0	0	3,3	0,0	27,27	1,1	FALSE	FALSE
chr10	76232844	.	T	A	.	PASS	88	1	ref	88	1	TT->AT	.	161	60	0	2.46	0	.	.	18.16	A|intron_variant|MODIFIER|Prmt2|Prmt2|transcript|NM_001302965.1|protein_coding|2/10|c.54+3868A>T||||||,A|intron_variant|MODIFIER|Prmt2|Prmt2|transcript|NM_001077638.2|protein_coding|2/10|c.54+3868A>T||||||,A|intron_variant|MODIFIER|Prmt2|Prmt2|transcript|NM_133182.3|protein_coding|2/10|c.54+3868A>T||||||,A|intron_variant|MODIFIER|Prmt2|Prmt2|transcript|NR_126571.1|pseudogene|2/11|n.226+3868A>T||||||	.	.	110	2	0	0	0,0	0,0	0,0	108,110	51	0	0	0	6,6	0,0	0,0	45,45	FALSE	FALSE
chr10	76270442	.	C	T	.	PASS	42	2	ref	42	2	CC->CT	.	79	60	0	0	0	.	.	8.58	T|missense_variant|MODERATE|Dip2a|Dip2a|transcript|NM_001081419.2|protein_coding|33/38|c.3958G>A|p.Asp1320Asn|4052/6355|3958/4689|1320/1562||	.	.	24	0	0	0	0,0	24,24	0,0	0,0	54	0	0	0	0,0	50,51	0,0	4,4	FALSE	TRUE
chr10	76279640	.	G	A	.	PASS	47	1	ref	46	1	GG->AG	.	46	60	0	1.28	0	.	.	8.28	A|intron_variant|MODIFIER|Dip2a|Dip2a|transcript|NM_001081419.2|protein_coding|25/37|c.3003+66C>T||||||	.	.	7	0	0	0	0,0	0,0	7,7	0,0	39	0	0	0	6,6	0,0	33,33	0,0	FALSE	FALSE
chr10	76287505	.	A	G	.	PASS	35	1	ref	35	1	AA->AG	.	393	60	0	-1.31	0	.	.	8.06	G|intron_variant|MODIFIER|Dip2a|Dip2a|transcript|NM_001081419.2|protein_coding|18/37|c.2150-56T>C||||||	.	.	264	1	0	0	263,265	0,0	0,0	0,0	128	0	0	0	124,124	0,0	4,4	0,0	FALSE	FALSE
chr10	76296039	.	G	A	.	PASS	60	1	ref	60	1	GG->AG	.	172	60	0	-0.82	0	.	.	9.17	A|intron_variant|MODIFIER|Dip2a|Dip2a|transcript|NM_001081419.2|protein_coding|15/37|c.1774+28C>T||||||	.	.	32	0	0	0	0,0	0,0	32,32	0,0	139	0	0	0	4,4	0,0	132,133	3,3	FALSE	FALSE
chr10	76296477	.	G	A	.	PASS	51	2	ref	51	2	GG->AG	.	171	60	0	-0.38	0	.	.	8.55	A|intron_variant|MODIFIER|Dip2a|Dip2a|transcript|NM_001081419.2|protein_coding|13/37|c.1616-60C>T||||||	.	.	43	0	0	0	0,0	0,0	43,43	0,0	126	0	0	0	5,5	0,0	121,123	0,0	FALSE	FALSE
chr10	76302332	.	G	A	.	PASS	88	1	ref	88	1	GG->AG	.	434	60	0	-0.53	0	.	.	10.1	A|intron_variant|MODIFIER|Dip2a|Dip2a|transcript|NM_001081419.2|protein_coding|8/37|c.1080-41C>T||||||	.	.	286	1	0	0	0,0	0,0	285,285	0,0	148	0	0	0	6,6	0,0	142,142	0,0	FALSE	FALSE
chr10	76307011	.	G	A	.	PASS	66	1	ref	66	1	GG->AG	.	165	60	0	0.58	0	.	.	12.13	A|intron_variant|MODIFIER|Dip2a|Dip2a|transcript|NM_001081419.2|protein_coding|7/37|c.877+62C>T||||||	.	.	51	0	0	0	0,0	0,0	51,51	0,0	114	1	0	0	6,6	0,0	106,107	1,1	FALSE	FALSE
chr10	76351733	.	C	T	.	PASS	32	1	ref	32	1	CC->CT	.	320	60	0	-1.51	0	.	.	8.06	T|3_prime_UTR_variant|MODIFIER|Pcnt|Pcnt|transcript|NM_008787.3|protein_coding|42/42|c.*6G>A|||||6|,T|3_prime_UTR_variant|MODIFIER|Pcnt|Pcnt|transcript|NM_001282992.1|protein_coding|42/42|c.*6G>A|||||6|	.	.	211	0	0	0	0,0	211,212	0,0	0,0	107	1	0	0	1,1	101,103	0,0	4,4	FALSE	FALSE
chr10	76368723	.	A	G	.	PASS	55	1	ref	52	1	AA->AG	.	47	60	0	-0.29	0	.	.	8.3	G|splice_region_variant&intron_variant|LOW|Pcnt|Pcnt|transcript|NM_008787.3|protein_coding|35/41|c.7839+8T>C||||||,G|splice_region_variant&intron_variant|LOW|Pcnt|Pcnt|transcript|NM_001282992.1|protein_coding|35/41|c.7785+8T>C||||||	.	.	8	0	0	0	8,8	0,0	0,0	0,0	38	0	0	0	34,35	0,0	4,4	0,0	FALSE	FALSE
chr10	76380137	.	A	G	.	PASS	50	1	ref	50	1	AA->AG	.	87	60	0	0.6	0	.	.	9.1	G|intron_variant|MODIFIER|Pcnt|Pcnt|transcript|NM_008787.3|protein_coding|31/41|c.6890+26T>C||||||,G|intron_variant|MODIFIER|Pcnt|Pcnt|transcript|NM_001282992.1|protein_coding|31/41|c.6836+80T>C||||||	.	.	22	0	0	0	22,22	0,0	0,0	0,0	65	0	0	0	61,61	0,0	4,4	0,0	FALSE	FALSE
chr10	76389130	.	G	A	.	PASS	57	2	ref	57	2	GG->AG	.	63	60	0	-0.88	0	.	.	15.36	A|stop_gained|HIGH|Pcnt|Pcnt|transcript|NM_008787.3|protein_coding|25/42|c.5539C>T|p.Gln1847*|5833/9530|5539/8751|1847/2916||,A|stop_gained|HIGH|Pcnt|Pcnt|transcript|NM_001282992.1|protein_coding|25/42|c.5539C>T|p.Gln1847*|5833/9476|5539/8697|1847/2898||,A|intron_variant|MODIFIER|1700094J05Rik|1700094J05Rik|transcript|NR_040580.1|pseudogene|1/4|n.92+24G>A||||||	(Pcnt|Pcnt|2|1.00)	(Pcnt|Pcnt|2|1.00)	20	0	0	0	0,0	0,0	20,20	0,0	41	0	0	0	4,4	0,0	37,39	0,0	TRUE	FALSE
chr10	76408650	.	G	A	.	PASS	56	1	ref	56	1	GG->AG	.	59	60	0	0.72	0	.	.	10.79	A|intron_variant|MODIFIER|Pcnt|Pcnt|transcript|NM_008787.3|protein_coding|18/41|c.3547+48C>T||||||,A|intron_variant|MODIFIER|Pcnt|Pcnt|transcript|NM_001282992.1|protein_coding|18/41|c.3547+48C>T||||||	.	.	14	0	0	0	0,0	0,0	14,14	0,0	45	0	0	0	4,4	0,0	41,41	0,0	FALSE	FALSE
chr10	76470884	.	A	G	.	PASS	64	1	ref	64	1	AA->AG	.	158	60	0	0.68	0	.	.	11.26	G|missense_variant|MODERATE|Mcm3ap|Mcm3ap|transcript|NM_019434.2|protein_coding|2/29|c.830A>G|p.Glu277Gly|1180/6383|830/5916|277/1971||,G|upstream_gene_variant|MODIFIER|Ybey|Ybey|transcript|NM_172550.4|protein_coding||c.-2518T>C|||||1770|	.	.	42	0	0	0	42,42	0,0	0,0	0,0	116	0	0	0	109,109	0,0	7,7	0,0	FALSE	TRUE
chr10	76492862	.	G	A	.	PASS	42	1	ref	42	1	GG->AG	.	125	60	0	-0.75	0	.	.	7.06	A|missense_variant&splice_region_variant|MODERATE|Mcm3ap|Mcm3ap|transcript|NM_019434.2|protein_coding|15/29|c.3313G>A|p.Val1105Ile|3663/6383|3313/5916|1105/1971||	.	.	31	0	0	0	0,0	0,0	31,31	0,0	94	0	0	0	4,4	0,0	90,90	0,0	FALSE	TRUE
chr10	76496517	.	G	T	.	PASS	47	1	ref	47	1	GG->GT	.	266	60	0	0.84	0	.	.	9.21	T|stop_gained|HIGH|Mcm3ap|Mcm3ap|transcript|NM_019434.2|protein_coding|17/29|c.3667G>T|p.Glu1223*|4017/6383|3667/5916|1223/1971||	(Mcm3ap|Mcm3ap|1|1.00)	(Mcm3ap|Mcm3ap|1|1.00)	119	1	0	0	0,0	0,0	118,118	0,1	147	0	0	0	0,0	0,0	142,142	5,5	TRUE	FALSE
chr10	76508394	.	A	G	.	PASS	53	1	ref	53	1	AA->AG	.	83	60	0	0.22	0	.	.	11.68	G|missense_variant|MODERATE|Mcm3ap|Mcm3ap|transcript|NM_019434.2|protein_coding|26/29|c.5369A>G|p.Gln1790Arg|5719/6383|5369/5916|1790/1971||	.	.	25	0	0	0	25,25	0,0	0,0	0,0	57	0	0	0	53,54	0,0	4,4	0,0	FALSE	TRUE
chr10	76541716	.	G	T	.	PASS	46	1	ref	46	1	GG->GT	.	60	60	0	-0.9	0	.	.	9.08	T|downstream_gene_variant|MODIFIER|4930483K19Rik|4930483K19Rik|transcript|NR_045354.1|pseudogene||n.*4155C>A|||||4155|,T|intron_variant|MODIFIER|Lss|Lss|transcript|NM_146006.2|protein_coding|9/21|c.1015-103G>T||||||	.	.	14	0	0	0	0,0	0,0	14,14	0,0	46	0	0	0	0,0	0,0	42,42	4,4	FALSE	FALSE
chr10	76547524	.	A	G	.	PASS	58	1	ref	58	1	AA->AG	.	145	60	0	0.96	0	.	.	7.65	G|missense_variant|MODERATE|Lss|Lss|transcript|NM_146006.2|protein_coding|17/22|c.1657A>G|p.Arg553Gly|1713/6329|1657/2202|553/733||,G|intron_variant|MODIFIER|4930483K19Rik|4930483K19Rik|transcript|NR_045354.1|pseudogene|3/3|n.308-724T>C||||||	.	.	21	0	0	0	21,21	0,0	0,0	0,0	124	0	0	0	118,118	0,0	6,6	0,0	FALSE	TRUE
chr10	76549771	.	G	A	.	PASS	57	1	ref	57	1	GG->AG	.	133	60	0	0.67	0	.	.	9.01	A|intron_variant|MODIFIER|Lss|Lss|transcript|NM_146006.2|protein_coding|18/21|c.1740-32G>A||||||,A|intron_variant|MODIFIER|4930483K19Rik|4930483K19Rik|transcript|NR_045354.1|pseudogene|3/3|n.308-2971C>T||||||	.	.	23	0	0	0	0,0	0,0	23,23	0,0	110	0	0	0	6,6	0,0	104,104	0,0	FALSE	FALSE
chr10	76550768	.	G	T	.	PASS	51	1	ref	51	1	GG->GT	.	104	60	0	-0.41	0	.	.	9.4	T|intron_variant|MODIFIER|Lss|Lss|transcript|NM_146006.2|protein_coding|20/21|c.1991+13G>T||||||,T|intron_variant|MODIFIER|4930483K19Rik|4930483K19Rik|transcript|NR_045354.1|pseudogene|3/3|n.308-3968C>A||||||	.	.	23	0	0	0	0,0	0,0	23,23	0,0	80	1	0	0	0,0	0,0	74,75	5,6	FALSE	FALSE
chr10	76552279	.	C	A	.	PASS	44	1	ref	44	1	CC->AC	.	131	60	0	-1.76	0	.	.	7.51	A|intron_variant|MODIFIER|Lss|Lss|transcript|NM_146006.2|protein_coding|20/21|c.1992-41C>A||||||,A|intron_variant|MODIFIER|4930483K19Rik|4930483K19Rik|transcript|NR_045354.1|pseudogene|3/3|n.307+2697G>T||||||	.	.	40	0	0	0	0,0	40,41	0,0	0,0	90	2	0	0	4,5	84,85	0,0	0,0	FALSE	FALSE
chr10	76583735	.	G	A	.	PASS	56	1	ref	50	1	GG->AG	.	69	60	0	2.96	0	.	.	7.44	A|intron_variant|MODIFIER|Ftcd|Ftcd|transcript|NM_080845.2|protein_coding|7/13|c.907-76G>A||||||	.	.	7	0	0	0	0,0	0,0	7,7	0,0	61	1	0	0	6,6	0,0	54,56	0,0	FALSE	FALSE
chr10	76584640	.	G	T	.	PASS	48	1	ref	48	1	GG->GT	.	83	60	0	-1.8	0	.	.	7.17	T|missense_variant|MODERATE|Ftcd|Ftcd|transcript|NM_080845.2|protein_coding|10/14|c.1207G>T|p.Ala403Ser|1265/2710|1207/1626|403/541||	.	.	12	0	0	0	0,0	0,0	12,12	0,0	71	0	0	0	0,0	0,0	67,67	4,4	FALSE	TRUE
chr10	76605220	.	G	A	.	PASS	14	1	ref	14	1	GG->AG	.	14	60	0	-0.58	0	.	.	8.6	A|intron_variant|MODIFIER|Col6a2|Col6a2|transcript|NM_146007.2|protein_coding|21/27|c.1717-98C>T||||||	.	.	9	0	0	0	0,0	0,0	9,9	0,0	5	0	0	0	2,2	0,0	3,3	0,0	FALSE	FALSE
chr10	76606453	.	G	A	.	PASS	56	1	ref	50	1	GG->AG	.	56	60	0	0.33	0	.	.	8.01	A|intron_variant|MODIFIER|Col6a2|Col6a2|transcript|NM_146007.2|protein_coding|19/27|c.1617+122C>T||||||	.	.	7	0	0	0	0,0	0,0	7,7	0,0	44	0	0	0	4,4	0,0	39,44	1,1	FALSE	FALSE
chr10	76709408	.	G	A	.	PASS	50	1	ref	50	1	GG->AG	.	88	60	0	-2.25	0	.	.	8.01	A|3_prime_UTR_variant|MODIFIER|Col6a1|Col6a1|transcript|NM_009933.4|protein_coding|35/35|c.*151C>T|||||151|	.	.	21	0	0	0	0,0	0,0	21,21	0,0	67	0	0	0	4,4	0,0	63,63	0,0	FALSE	FALSE
chr10	76711611	.	C	A	.	PASS	48	1	ref	48	1	CC->AC	.	90	60	0	-0.87	0	.	.	8.12	A|missense_variant|MODERATE|Col6a1|Col6a1|transcript|NM_009933.4|protein_coding|31/35|c.2027G>T|p.Arg676Leu|2158/3976|2027/3078|676/1025||	.	.	19	0	0	0	0,0	19,19	0,0	0,0	71	0	0	0	4,4	67,67	0,0	0,0	FALSE	TRUE
chr10	77112854	.	T	C	.	PASS	51	1	ref	51	1	TT->CT	.	74	60	0	-0.23	0	.	.	8	C|intron_variant|MODIFIER|Col18a1|Col18a1|transcript|NM_001109991.1|protein_coding|1/40|c.718+105A>G||||||,C|intron_variant|MODIFIER|Col18a1|Col18a1|transcript|NM_009929.3|protein_coding|2/41|c.83-16319A>G||||||	.	.	13	0	0	0	0,0	0,0	0,0	13,13	61	0	0	0	0,0	4,4	0,0	57,57	FALSE	FALSE
chr10	77295911	.	C	A	.	PASS	56	2	ref	55	2	CC->AC	.	53	60	0	1.89	0	.	.	9.87	A|intron_variant|MODIFIER|Adarb1|Adarb1|transcript|NM_001024837.2|protein_coding|9/10|c.1778-35G>T||||||,A|intron_variant|MODIFIER|Adarb1|Adarb1|transcript|NM_130895.3|protein_coding|9/10|c.1748-35G>T||||||,A|intron_variant|MODIFIER|Adarb1|Adarb1|transcript|NR_004429.1|pseudogene|9/10|n.2220-35G>T||||||,A|intron_variant|MODIFIER|Adarb1|Adarb1|transcript|NR_021486.1|pseudogene|9/10|n.2190-35G>T||||||	.	.	11	0	0	0	0,0	11,11	0,0	0,0	40	0	0	0	4,4	36,38	0,0	0,0	FALSE	FALSE
chr10	77303258	.	G	A	.	PASS	56	1	ref	56	1	GG->AG	.	55	60	0	1.25	0	.	.	9.65	A|synonymous_variant|LOW|Adarb1|Adarb1|transcript|NM_001024837.2|protein_coding|9/11|c.1692C>T|p.Asp564Asp|2087/6586|1692/2136|564/711||,A|synonymous_variant|LOW|Adarb1|Adarb1|transcript|NM_130895.3|protein_coding|9/11|c.1662C>T|p.Asp554Asp|2057/6556|1662/2106|554/701||,A|non_coding_transcript_exon_variant|MODIFIER|Adarb1|Adarb1|transcript|NR_004429.1|pseudogene|9/11|n.2134C>T||||||,A|non_coding_transcript_exon_variant|MODIFIER|Adarb1|Adarb1|transcript|NR_021486.1|pseudogene|9/11|n.2104C>T||||||	.	.	12	0	0	0	0,0	0,0	12,12	0,0	43	0	0	0	4,4	0,0	39,39	0,0	FALSE	FALSE
chr10	77313391	.	A	G	.	PASS	59	1	ref	59	1	AA->AG	.	114	60	0	-1.09	0	.	.	10.33	G|intron_variant|MODIFIER|Adarb1|Adarb1|transcript|NM_001024837.2|protein_coding|6/10|c.1247+14T>C||||||,G|intron_variant|MODIFIER|Adarb1|Adarb1|transcript|NM_130895.3|protein_coding|6/10|c.1247+14T>C||||||,G|intron_variant|MODIFIER|Adarb1|Adarb1|transcript|NR_004429.1|pseudogene|6/10|n.1689+14T>C||||||,G|intron_variant|MODIFIER|Adarb1|Adarb1|transcript|NR_021486.1|pseudogene|6/10|n.1689+14T>C||||||	.	.	22	0	0	0	22,22	0,0	0,0	0,0	92	0	0	0	86,86	0,0	6,6	0,0	FALSE	FALSE
chr10	77558028	.	C	T	.	PASS	50	1	ref	50	1	CC->CT	.	78	60	0	-0.62	0	.	.	7.93	T|missense_variant|MODERATE|Itgb2|Itgb2|transcript|NM_008404.4|protein_coding|11/16|c.1301C>T|p.Thr434Met|1416/2862|1301/2313|434/770||	.	.	15	0	0	0	0,0	15,15	0,0	0,0	63	0	0	0	0,0	59,59	0,0	4,4	FALSE	TRUE
chr10	77558087	.	C	T	.	PASS	45	2	ref	45	2	CC->CT	.	107	60	0	0.7	0	.	.	7.78	T|missense_variant|MODERATE|Itgb2|Itgb2|transcript|NM_008404.4|protein_coding|11/16|c.1360C>T|p.Arg454Trp|1475/2862|1360/2313|454/770||	.	.	25	0	0	0	0,0	25,25	0,0	0,0	82	1	0	0	0,0	77,78	0,0	4,4	FALSE	TRUE
chr10	77558185	.	G	A	.	PASS	59	1	ref	59	1	GG->AG	.	72	60	0	-0.21	0	.	.	15.56	A|intron_variant|MODIFIER|Itgb2|Itgb2|transcript|NM_008404.4|protein_coding|11/15|c.1412+46G>A||||||	.	.	20	0	0	0	0,0	0,0	20,20	0,0	52	2	0	0	4,4	0,0	45,47	1,1	FALSE	FALSE
chr10	77589707	.	G	A	.	PASS	43	1	ref	43	1	GG->AG	.	155	60	0	1.12	0	.	.	7.53	A|missense_variant|MODERATE|Pttg1ip|Pttg1ip|transcript|NM_145925.2|protein_coding|3/6|c.233G>A|p.Cys78Tyr|288/2247|233/525|78/174||	.	.	41	0	0	0	0,0	0,0	41,41	0,0	114	0	0	0	5,5	0,0	109,109	0,0	FALSE	TRUE
chr10	77644395	.	G	A	.	PASS	55	1	ref	52	1	GG->AG	.	49	60	0	-0.41	0	.	.	8.3	A|downstream_gene_variant|MODIFIER|Mir1930|Mir1930|transcript|NR_035451.1|pseudogene||n.*3088G>A|||||3088|,A|intron_variant|MODIFIER|Ube2g2|Ube2g2|transcript|NM_019803.3|protein_coding|5/5|c.386-52G>A||||||	.	.	8	0	0	0	0,0	0,0	8,8	0,0	41	1	0	0	4,4	0,0	36,37	0,0	FALSE	FALSE
chr10	77644472	.	C	T	.	PASS	53	1	ref	53	1	CC->CT	.	72	60	0	-2.05	0	.	.	10.01	T|synonymous_variant|LOW|Ube2g2|Ube2g2|transcript|NM_019803.3|protein_coding|6/6|c.411C>T|p.Asn137Asn|464/1982|411/498|137/165||,T|downstream_gene_variant|MODIFIER|Mir1930|Mir1930|transcript|NR_035451.1|pseudogene||n.*3165C>T|||||3165|	.	.	17	0	0	0	0,0	17,17	0,0	0,0	55	1	0	0	0,0	50,51	0,0	4,4	FALSE	FALSE
chr10	77690423	.	G	T	.	PASS	63	1	ref	63	1	GG->GT	.	103	59.79	0	-0.06	0	.	.	12.22	T|missense_variant|MODERATE|Gm19402|Gm19402|transcript|NM_001205032.1|protein_coding|1/1|c.335C>A|p.Ser112Tyr|335/801|335/801|112/266||,T|intron_variant|MODIFIER|Tspear|Tspear|transcript|NM_001287074.1|protein_coding|1/11|c.85+3526G>T||||||	.	.	28	0	0	0	0,0	0,0	28,28	0,0	74	0	0	0	0,0	0,0	68,69	6,6	FALSE	TRUE
chr10	77726829	.	G	A	.	PASS	58	1	ref	58	1	GG->AG	.	93	60	0	-0.45	0	.	.	9.72	A|missense_variant|MODERATE|Gm10100|Gm10100|transcript|NM_001205033.1|protein_coding|1/1|c.344G>A|p.Ser115Asn|344/363|344/363|115/120||,A|intron_variant|MODIFIER|Tspear|Tspear|transcript|NM_001287074.1|protein_coding|1/11|c.85+39932G>A||||||	.	.	15	0	0	0	0,0	0,0	15,15	0,0	78	0	0	0	6,6	0,0	72,72	0,0	FALSE	TRUE
chr10	77835975	.	C	T	.	PASS	53	2	ref	53	2	CC->CT	.	89	60	0	2.35	1.63	.	.	7.51	T|5_prime_UTR_variant|MODIFIER|Krtap10-10|Krtap10-10|transcript|NM_001024709.3|protein_coding|1/1|c.-24C>T|||||24|,T|intron_variant|MODIFIER|Tspear|Tspear|transcript|NM_001287074.1|protein_coding|2/11|c.306+6288C>T||||||	.	.	18	0	0	0	0,0	18,18	0,0	0,0	68	0	0	0	0,0	63,66	0,0	5,5	FALSE	FALSE
chr10	77917639	.	G	T	.	PASS	53	2	ref	51	1	GG->GT	.	58	60	0	-1.28	0	.	.	7.93	T|intron_variant|MODIFIER|Trpm2|Trpm2|transcript|NM_138301.2|protein_coding|29/33|c.3962+68C>A||||||	.	.	8	0	0	0	0,0	0,0	8,8	0,0	49	0	0	0	0,0	0,0	45,46	4,4	FALSE	FALSE
chr10	77996397	.	G	T	.	PASS	63	1	ref	63	1	GG->GT	.	82	60	0	-0.08	0	.	.	15.91	T|missense_variant|MODERATE|Pfkl|Pfkl|transcript|NM_008826.4|protein_coding|9/22|c.859C>A|p.Leu287Met|972/3717|859/2343|287/780||	.	.	23	0	0	0	0,0	0,0	23,23	0,0	59	1	0	0	0,0	0,0	52,53	6,6	FALSE	TRUE
chr10	78056886	.	G	A	.	PASS	57	1	ref	54	1	GG->AG	.	78	60	0	0.89	0	.	.	8.69	A|synonymous_variant|LOW|Dnmt3l|Dnmt3l|transcript|NM_001081695.2|protein_coding|11/14|c.843G>A|p.Thr281Thr|1126/1822|843/1266|281/421||,A|synonymous_variant|LOW|Dnmt3l|Dnmt3l|transcript|NM_019448.4|protein_coding|10/13|c.843G>A|p.Thr281Thr|980/1676|843/1266|281/421||,A|synonymous_variant|LOW|Dnmt3l|Dnmt3l|transcript|NM_001284197.1|protein_coding|9/12|c.843G>A|p.Thr281Thr|967/1663|843/1266|281/421||,A|5_prime_UTR_variant|MODIFIER|Dnmt3l|Dnmt3l|transcript|NM_001284198.1|protein_coding|3/6|c.-43G>A|||||390|,A|5_prime_UTR_variant|MODIFIER|Dnmt3l|Dnmt3l|transcript|NM_001284199.1|protein_coding|3/6|c.-43G>A|||||390|,A|5_prime_UTR_variant|MODIFIER|Dnmt3l|Dnmt3l|transcript|NM_001284200.1|protein_coding|2/5|c.-43G>A|||||390|	.	.	9	0	0	0	0,0	0,0	9,9	0,0	69	0	0	0	6,6	0,0	63,63	0,0	FALSE	FALSE
chr10	78063435	.	T	G	.	PASS	62	1	ref	62	1	TT->GT	.	66	60	0	-0.69	0	.	.	15.89	G|3_prime_UTR_variant|MODIFIER|Dnmt3l|Dnmt3l|transcript|NM_001081695.2|protein_coding|14/14|c.*86T>G|||||86|,G|3_prime_UTR_variant|MODIFIER|Dnmt3l|Dnmt3l|transcript|NM_019448.4|protein_coding|13/13|c.*86T>G|||||86|,G|3_prime_UTR_variant|MODIFIER|Dnmt3l|Dnmt3l|transcript|NM_001284197.1|protein_coding|12/12|c.*86T>G|||||86|,G|3_prime_UTR_variant|MODIFIER|Dnmt3l|Dnmt3l|transcript|NM_001284198.1|protein_coding|6/6|c.*86T>G|||||86|,G|3_prime_UTR_variant|MODIFIER|Dnmt3l|Dnmt3l|transcript|NM_001284199.1|protein_coding|6/6|c.*86T>G|||||86|,G|3_prime_UTR_variant|MODIFIER|Dnmt3l|Dnmt3l|transcript|NM_001284200.1|protein_coding|5/5|c.*86T>G|||||86|	.	.	17	0	0	0	0,0	0,0	0,0	17,17	49	0	0	0	0,0	0,0	6,6	43,43	FALSE	FALSE
chr10	78177861	.	A	G	.	PASS	54	1	ref	54	1	AA->AG	.	85	60	0	0.4	0	.	.	13.75	G|missense_variant|MODERATE|Pwp2|Pwp2|transcript|NM_029546.2|protein_coding|13/21|c.1525T>C|p.Phe509Leu|1586/3871|1525/2760|509/919||	.	.	31	0	0	0	31,31	0,0	0,0	0,0	54	0	0	0	50,50	0,0	4,4	0,0	FALSE	TRUE
chr10	78211468	.	G	A	.	PASS	57	1	ref	57	1	GG->AG	.	105	60	0	0.49	0	.	.	8.62	A|splice_region_variant&intron_variant|LOW|Trappc10|Trappc10|transcript|NM_001081055.1|protein_coding|8/22|c.1185+8C>T||||||	.	.	13	0	0	0	0,0	0,0	13,13	0,0	92	2	0	0	6,6	0,0	84,86	0,0	FALSE	FALSE
chr10	78231442	.	C	T	.	PASS	65	1	ref	65	1	CC->CT	.	191	60	0	-0.09	0	.	.	9.69	T|intron_variant|MODIFIER|Trappc10|Trappc10|transcript|NM_001081055.1|protein_coding|2/22|c.149+12G>A||||||	.	.	54	0	0	0	0,0	54,54	0,0	0,0	137	0	0	0	0,0	131,131	0,0	6,6	FALSE	FALSE
chr10	78282289	.	T	C	.	PASS	61	1	ref	61	1	TT->CT	.	130	60	0	1.36	0	.	.	12.93	C|intron_variant|MODIFIER|Agpat3|Agpat3|transcript|NM_053014.3|protein_coding|7/9|c.767+85A>G||||||	.	.	16	0	0	0	0,0	0,0	0,0	16,16	114	0	0	0	0,0	12,12	0,0	102,102	FALSE	FALSE
chr10	78287887	.	G	A	.	PASS	53	1	ref	53	1	GG->AG	.	66	60	0	0.4	0	.	.	8.68	A|synonymous_variant|LOW|Agpat3|Agpat3|transcript|NM_053014.3|protein_coding|3/10|c.138C>T|p.Tyr46Tyr|322/3439|138/1131|46/376||	.	.	12	0	0	0	0,0	0,0	12,12	0,0	53	0	0	0	4,4	0,0	49,50	0,0	FALSE	FALSE
chr10	78496492	.	G	T	.	PASS	57	1	ref	55	1	GG->GT	.	46	60	0	-1.21	0	.	.	9.74	T|intergenic_region|MODIFIER|Pdxk-Ilvbl|Pdxk-Ilvbl|intergenic_region|Pdxk-Ilvbl|||n.78496492G>T||||||	.	.	10	0	0	0	0,0	0,0	10,10	0,0	36	0	0	0	0,0	0,0	32,32	4,4	FALSE	FALSE
chr10	78793207	.	C	A	.	PASS	30	1	ref	30	1	CC->AC	.	385	60	0	2.29	0	.	.	7.33	A|intron_variant|MODIFIER|Slc1a6|Slc1a6|transcript|NM_009200.3|protein_coding|4/9|c.540-83C>A||||||	.	.	233	0	0	0	0,0	233,235	0,0	0,0	150	0	0	0	4,4	146,146	0,0	0,0	FALSE	FALSE
chr10	78969804	.	G	T	.	PASS	49	1	ref	49	1	GG->GT	.	650	60	0	-2.16	0	.	.	8.6	T|missense_variant|MODERATE|Olfr1353|Olfr1353|transcript|NM_147042.2|protein_coding|3/3|c.154G>T|p.Gly52Cys|458/1266|154/930|52/309||	.	.	437	0	0	0	0,0	0,0	435,436	2,2	212	1	0	0	0,0	0,0	205,206	6,6	FALSE	TRUE
chr10	79018331	.	T	C	.	PASS	133	1	ref	133	1	TT->CT	.	567	60	0	-3.35	0	.	.	8.98	C|downstream_gene_variant|MODIFIER|Olfr1351|Olfr1351|transcript|NM_147040.1|protein_coding||c.*48T>C|||||48|,C|intergenic_region|MODIFIER|Olfr1351-Olfr57|Olfr1351-Olfr57|intergenic_region|Olfr1351-Olfr57|||n.79018331T>C||||||	.	.	371	0	0	0	0,0	0,0	0,0	371,372	195	0	0	0	0,0	8,8	0,0	187,187	FALSE	FALSE
chr10	79018461	.	T	C	.	PASS	67	1	ref	67	1	TT->CT	.	85	60	0	2.2	0	.	.	18.51	C|downstream_gene_variant|MODIFIER|Olfr1351|Olfr1351|transcript|NM_147040.1|protein_coding||c.*178T>C|||||178|,C|intergenic_region|MODIFIER|Olfr1351-Olfr57|Olfr1351-Olfr57|intergenic_region|Olfr1351-Olfr57|||n.79018461T>C||||||	.	.	54	0	0	0	0,0	0,0	0,0	54,55	30	0	0	0	0,0	4,4	0,0	26,26	FALSE	FALSE
chr10	79092451	.	G	C	.	PASS	59	1	ref	59	1	GG->CG	.	201	60	0	3.51	0	.	.	7.21	C|missense_variant|MODERATE|2610008E11Rik|2610008E11Rik|transcript|NM_001004362.2|protein_coding|3/6|c.202C>G|p.Pro68Ala|324/4229|202/2010|68/669||	.	.	27	0	0	0	0,0	0,0	27,27	0,0	174	1	0	0	0,0	6,6	166,167	1,1	FALSE	TRUE
chr10	79148722	.	C	T	.	PASS	83	1	ref	83	1	CC->CT	.	195	59.98	0	-0.4	0	.	.	15.45	T|upstream_gene_variant|MODIFIER|Vmn2r80|Vmn2r80|transcript|NM_001103368.1|protein_coding||c.-94C>T|||||94|,T|intergenic_region|MODIFIER|2610008E11Rik-Vmn2r80|2610008E11Rik-Vmn2r80|intergenic_region|2610008E11Rik-Vmn2r80|||n.79148722C>T||||||	.	.	143	0	0	0	0,0	143,143	0,0	0,0	52	0	0	0	1,1	46,46	0,0	5,5	FALSE	FALSE
chr10	79167941	.	C	T	.	PASS	46	1	ref	46	1	CC->CT	.	28	60	0	-2.24	0	.	.	19.83	T|intron_variant|MODIFIER|Vmn2r80|Vmn2r80|transcript|NM_001103368.1|protein_coding|1/5|c.216-229C>T||||||	.	.	20	0	0	0	0,0	20,20	0,0	0,0	8	0	0	0	0,0	5,5	0,0	3,3	FALSE	FALSE
chr10	79195013	.	C	A	.	PASS	51	2	ref	51	2	CC->AC	.	236	60	0	1.43	0	.	.	10.77	A|downstream_gene_variant|MODIFIER|Vmn2r80|Vmn2r80|transcript|NM_001103368.1|protein_coding||c.*80C>A|||||80|,A|intergenic_region|MODIFIER|Vmn2r80-Vmn2r81|Vmn2r80-Vmn2r81|intergenic_region|Vmn2r80-Vmn2r81|||n.79195013C>A||||||	.	.	171	0	0	0	2,2	169,169	0,0	0,0	62	0	0	0	4,4	58,61	0,0	0,0	FALSE	FALSE
chr10	79270784	.	G	A	.	PASS	45	1	ref	45	1	GG->AG	.	276	60	0	1.65	0	.	.	9.29	A|intron_variant|MODIFIER|Vmn2r81|Vmn2r81|transcript|NM_175936.1|protein_coding|4/5|c.1545+50G>A||||||	.	.	173	0	0	0	0,0	0,0	173,173	0,0	103	0	0	0	4,4	0,0	98,98	1,1	FALSE	FALSE
chr10	79356580	.	T	C	.	PASS	66	2	ref	66	2	TT->CT	.	973	59.85	0	0.43	0	.	.	8.95	C|upstream_gene_variant|MODIFIER|Vmn2r82|Vmn2r82|transcript|NM_001101572.1|protein_coding||c.-11T>C|||||11|,C|intergenic_region|MODIFIER|Vmn2r81-Vmn2r82|Vmn2r81-Vmn2r82|intergenic_region|Vmn2r81-Vmn2r82|||n.79356580T>C||||||	.	.	704	2	0	0	0,0	0,0	0,0	702,705	263	2	0	0	1,1	6,6	0,0	254,261	FALSE	FALSE
chr10	79481669	.	A	G	.	PASS	109	1	ref	109	1	AA->AG	.	376	60	0	1.8	0	.	.	14.15	G|intron_variant|MODIFIER|Vmn2r83|Vmn2r83|transcript|NM_001104537.1|protein_coding|5/5|c.1666+79A>G||||||	.	.	239	1	0	0	238,239	0,0	0,0	0,0	137	0	0	0	127,127	0,0	10,10	0,0	FALSE	FALSE
chr10	79497410	.	A	G	.	PASS	44	2	ref	44	2	AA->AG	.	86	55.16	0	2.33	0	.	.	11.48	G|intergenic_region|MODIFIER|Vmn2r83-Plpp2|Vmn2r83-Plpp2|intergenic_region|Vmn2r83-Plpp2|||n.79497410A>G||||||	.	.	14	0	0	0	14,14	0,0	0,0	0,0	68	0	0	0	49,49	0,0	19,23	0,0	FALSE	FALSE
chr10	79497450	.	A	G	.	PASS	75	1	ref	75	1	AA->AG	.	113	56.51	0	1.78	0	.	.	12.51	G|intergenic_region|MODIFIER|Vmn2r83-Plpp2|Vmn2r83-Plpp2|intergenic_region|Vmn2r83-Plpp2|||n.79497450A>G||||||	.	.	25	0	0	0	25,25	0,0	0,0	0,0	85	1	0	0	67,67	0,0	17,21	0,0	FALSE	FALSE
chr10	79497458	.	C	A	.	PASS	71	1	ref	71	1	CC->AC	.	120	57.34	0	1.05	0	.	.	10.24	A|intergenic_region|MODIFIER|Vmn2r83-Plpp2|Vmn2r83-Plpp2|intergenic_region|Vmn2r83-Plpp2|||n.79497458C>A||||||	.	.	30	0	0	0	0,0	30,30	0,0	0,0	87	1	0	0	11,14	74,74	0,1	1,1	FALSE	FALSE
chr10	79497480	.	C	T	.	PASS	85	1	ref	85	1	CC->CT	.	150	56.42	0	-0.68	0	.	.	12.37	T|intergenic_region|MODIFIER|Vmn2r83-Plpp2|Vmn2r83-Plpp2|intergenic_region|Vmn2r83-Plpp2|||n.79497480C>T||||||	.	.	41	0	0	0	0,0	41,41	0,0	0,0	104	3	0	0	0,0	82,82	0,0	19,27	FALSE	FALSE
chr10	79530736	.	G	A	.	PASS	50	1	ref	49	1	GG->AG	.	77	60	0	0.79	0	.	.	7.42	A|missense_variant|MODERATE|Plpp2|Plpp2|transcript|NM_015817.3|protein_coding|3/6|c.241C>T|p.Arg81Cys|353/1651|241/831|81/276||,A|missense_variant|MODERATE|Plpp2|Plpp2|transcript|NM_001302389.1|protein_coding|3/6|c.73C>T|p.Arg25Cys|312/1610|73/663|25/220||,A|missense_variant|MODERATE|Plpp2|Plpp2|transcript|NM_001302442.1|protein_coding|3/6|c.73C>T|p.Arg25Cys|306/1604|73/663|25/220||,A|5_prime_UTR_premature_start_codon_gain_variant|LOW|Plpp2|Plpp2|transcript|NM_001302390.1|protein_coding|2/5|c.-114C>T||||||,A|5_prime_UTR_variant|MODIFIER|Plpp2|Plpp2|transcript|NM_001302390.1|protein_coding|2/5|c.-114C>T|||||114|,A|downstream_gene_variant|MODIFIER|Mir6909|Mir6909|transcript|NR_105874.1|pseudogene||n.*293C>T|||||293|	.	.	12	2	0	0	0,0	0,0	10,12	0,0	65	0	0	0	4,4	0,0	61,61	0,0	FALSE	TRUE
chr10	79542641	.	C	T	.	PASS	62	2	ref	62	2	CC->CT	.	71	60	0	3.3	0	.	.	9.82	T|synonymous_variant|LOW|Mier2|Mier2|transcript|NM_001316699.1|protein_coding|11/14|c.1062G>A|p.Gln354Gln|1108/2605|1062/1626|354/541||,T|synonymous_variant|LOW|Mier2|Mier2|transcript|NM_027422.3|protein_coding|11/14|c.1056G>A|p.Gln352Gln|1102/2599|1056/1620|352/539||	.	.	25	0	0	0	0,0	25,25	0,0	0,0	44	6	0	0	0,0	33,41	1,1	4,4	FALSE	FALSE
chr10	79612220	.	G	A	.	PASS	59	2	ref	59	2	GG->AG	.	50	60	0	0.11	0	.	.	15.71	A|synonymous_variant|LOW|C2cd4c|C2cd4c|transcript|NM_001168624.1|protein_coding|2/2|c.1092C>T|p.Ser364Ser|1255/6621|1092/1260|364/419||,A|synonymous_variant|LOW|C2cd4c|C2cd4c|transcript|NM_198614.3|protein_coding|2/2|c.1092C>T|p.Ser364Ser|1381/6747|1092/1260|364/419||	.	.	15	0	0	0	0,0	0,0	15,15	0,0	33	0	0	0	4,4	0,0	29,31	0,0	FALSE	FALSE
chr10	79613263	.	C	A	.	PASS	57	1	ref	56	1	CC->AC	.	46	60	0	0.41	0	.	.	10.9	A|stop_gained|HIGH|C2cd4c|C2cd4c|transcript|NM_001168624.1|protein_coding|2/2|c.49G>T|p.Glu17*|212/6621|49/1260|17/419||,A|stop_gained|HIGH|C2cd4c|C2cd4c|transcript|NM_198614.3|protein_coding|2/2|c.49G>T|p.Glu17*|338/6747|49/1260|17/419||,A|downstream_gene_variant|MODIFIER|Shc2|Shc2|transcript|NM_001024539.1|protein_coding||c.*7796G>T|||||4675|	.	.	11	0	0	0	0,0	11,11	0,0	0,0	35	0	0	0	4,4	31,31	0,0	0,0	TRUE	FALSE
chr10	79621094	.	G	A	.	PASS	59	1	ref	58	1	GG->AG	.	67	60	0	0.66	0	.	.	11.11	A|synonymous_variant|LOW|Shc2|Shc2|transcript|NM_001024539.1|protein_coding|12/13|c.1687C>T|p.Leu563Leu|1755/3957|1687/1722|563/573||	.	.	12	0	0	0	0,0	0,0	12,12	0,0	54	0	0	0	6,6	0,0	48,49	0,0	FALSE	FALSE
chr10	79644762	.	C	G	.	PASS	54	1	ref	53	1	CC->CG	.	42	60	0	-1.65	0	.	.	10.79	G|intron_variant|MODIFIER|Odf3l2|Odf3l2|transcript|NM_001033473.2|protein_coding|1/3|c.128-41G>C||||||	.	.	10	0	0	0	0,0	10,10	0,0	0,0	32	0	0	0	0,0	28,28	4,4	0,0	FALSE	FALSE
chr10	79685033	.	A	G	.	PASS	67	1	ref	67	1	AA->AG	.	146	60	0	-0.51	0	.	.	14.67	G|missense_variant|MODERATE|Cdc34|Cdc34|transcript|NM_177613.2|protein_coding|3/5|c.293A>G|p.His98Arg|512/1266|293/708|98/235||,G|upstream_gene_variant|MODIFIER|Gzmm|Gzmm|transcript|NM_008504.3|protein_coding||c.-4378A>G|||||3987|,G|upstream_gene_variant|MODIFIER|Gzmm|Gzmm|transcript|NM_001302485.1|protein_coding||c.-4378A>G|||||3987|,G|upstream_gene_variant|MODIFIER|Gzmm|Gzmm|transcript|NR_126325.1|pseudogene||n.-3987A>G|||||3987|	.	.	49	0	0	0	49,49	0,0	0,0	0,0	96	1	0	0	88,89	1,2	6,6	0,0	FALSE	TRUE
chr10	79685418	.	G	A	.	PASS	62	1	ref	62	1	GG->AG	.	48	60	0	0.55	0	.	.	16.37	A|upstream_gene_variant|MODIFIER|Gzmm|Gzmm|transcript|NM_008504.3|protein_coding||c.-3993G>A|||||3602|,A|upstream_gene_variant|MODIFIER|Gzmm|Gzmm|transcript|NM_001302485.1|protein_coding||c.-3993G>A|||||3602|,A|upstream_gene_variant|MODIFIER|Gzmm|Gzmm|transcript|NR_126325.1|pseudogene||n.-3602G>A|||||3602|,A|intron_variant|MODIFIER|Cdc34|Cdc34|transcript|NM_177613.2|protein_coding|4/4|c.497+51G>A||||||	.	.	18	0	0	0	0,0	0,0	18,18	0,0	30	0	0	0	4,4	0,0	26,26	0,0	FALSE	FALSE
chr10	79737914	.	A	G	.	PASS	51	1	ref	51	1	AA->AG	.	90	60	0	-1.25	0	.	.	7.96	G|downstream_gene_variant|MODIFIER|Hcn2|Hcn2|transcript|NM_008226.2|protein_coding||c.*2374A>G|||||1806|,G|intron_variant|MODIFIER|Bc1|Bc1|transcript|NR_038088.1|pseudogene|3/4|n.118-40564T>C||||||,G|intron_variant|MODIFIER|Polrmt|Polrmt|transcript|NM_172551.3|protein_coding|13/20|c.2980-28T>C||||||	.	.	14	0	0	0	14,14	0,0	0,0	0,0	76	0	0	0	71,71	0,0	5,5	0,0	FALSE	FALSE
chr10	79740676	.	T	G	.	PASS	54	1	ref	54	1	TT->GT	.	76	60	0	-0.13	1.81	.	.	8.45	G|missense_variant|MODERATE|Polrmt|Polrmt|transcript|NM_172551.3|protein_coding|8/21|c.1445A>C|p.Asn482Thr|1474/3762|1445/3624|482/1207||,G|downstream_gene_variant|MODIFIER|Hcn2|Hcn2|transcript|NM_008226.2|protein_coding||c.*5136T>G|||||4568|,G|intron_variant|MODIFIER|Bc1|Bc1|transcript|NR_038088.1|pseudogene|3/4|n.118-43326A>C||||||	.	.	22	0	0	0	0,0	0,0	0,0	22,22	54	0	0	0	0,0	0,0	4,4	50,50	FALSE	TRUE
chr10	79756661	.	G	A	.	PASS	44	1	ref	44	1	GG->AG	.	113	60	0	1.86	0	.	.	7.39	A|missense_variant|MODERATE|Fgf22|Fgf22|transcript|NM_023304.1|protein_coding|2/3|c.269G>A|p.Arg90His|269/489|269/489|90/162||,A|downstream_gene_variant|MODIFIER|Rnf126|Rnf126|transcript|NM_144528.3|protein_coding||c.*2426C>T|||||1854|,A|downstream_gene_variant|MODIFIER|Rnf126|Rnf126|transcript|NR_027505.2|pseudogene||n.*1854C>T|||||1854|,A|intron_variant|MODIFIER|Bc1|Bc1|transcript|NR_038088.1|pseudogene|3/4|n.118-59311C>T||||||	.	.	26	0	0	0	0,0	0,0	26,26	0,0	87	0	0	0	4,4	0,0	83,83	0,0	FALSE	TRUE
chr10	79807053	.	C	T	.	PASS	56	1	ref	56	1	CC->CT	.	72	60	0	0.37	2.1	.	.	8.81	T|missense_variant|MODERATE|Palm|Palm|transcript|NM_023128.4|protein_coding|3/9|c.77C>T|p.Ala26Val|241/2651|77/1152|26/383||,T|missense_variant|MODERATE|Palm|Palm|transcript|NM_001161747.1|protein_coding|3/8|c.77C>T|p.Ala26Val|241/2519|77/1020|26/339||,T|intron_variant|MODIFIER|Bc1|Bc1|transcript|NR_038088.1|pseudogene|3/4|n.118-109703G>A||||||	.	.	23	0	0	0	0,0	23,23	0,0	0,0	49	0	0	0	0,0	45,45	0,0	4,4	FALSE	TRUE
chr10	79865056	.	G	A	.	PASS	55	1	ref	51	1	GG->AG	.	52	60	0	-0.17	0	.	.	8.01	A|missense_variant|MODERATE|Plppr3|Plppr3|transcript|NM_181681.2|protein_coding|7/7|c.1951C>T|p.Pro651Ser|2491/2766|1951/2151|651/716||,A|downstream_gene_variant|MODIFIER|Ptbp1|Ptbp1|transcript|NM_001077363.2|protein_coding||c.*1779G>A|||||621|,A|downstream_gene_variant|MODIFIER|Mir6910|Mir6910|transcript|NR_105875.1|pseudogene||n.*2404G>A|||||2404|,A|downstream_gene_variant|MODIFIER|Ptbp1|Ptbp1|transcript|NM_001283013.1|protein_coding||c.*1779G>A|||||621|,A|downstream_gene_variant|MODIFIER|Ptbp1|Ptbp1|transcript|NM_008956.3|protein_coding||c.*1779G>A|||||621|,A|intron_variant|MODIFIER|Bc1|Bc1|transcript|NR_038088.1|pseudogene|3/4|n.117+98117C>T||||||,A|intron_variant|MODIFIER|Plppr3|Plppr3|transcript|NM_001170935.1|protein_coding|7/8|c.1219+732C>T||||||,A|non_coding_transcript_exon_variant|MODIFIER|Plppr3|Plppr3|transcript|NR_033210.1|pseudogene|6/6|n.2632C>T||||||	.	.	8	0	0	0	0,0	0,0	8,8	0,0	43	0	0	0	4,4	0,0	39,40	0,0	FALSE	TRUE
chr10	79865852	.	G	A	.	PASS	57	1	ref	57	1	GG->AG	.	64	60	0	-1	0	.	.	12.61	A|synonymous_variant|LOW|Plppr3|Plppr3|transcript|NM_181681.2|protein_coding|7/7|c.1155C>T|p.Asp385Asp|1695/2766|1155/2151|385/716||,A|synonymous_variant|LOW|Plppr3|Plppr3|transcript|NM_001170935.1|protein_coding|7/9|c.1155C>T|p.Asp385Asp|1695/3127|1155/1365|385/454||,A|downstream_gene_variant|MODIFIER|Ptbp1|Ptbp1|transcript|NM_001077363.2|protein_coding||c.*2575G>A|||||1417|,A|downstream_gene_variant|MODIFIER|Mir6910|Mir6910|transcript|NR_105875.1|pseudogene||n.*3200G>A|||||3200|,A|downstream_gene_variant|MODIFIER|Ptbp1|Ptbp1|transcript|NM_001283013.1|protein_coding||c.*2575G>A|||||1417|,A|downstream_gene_variant|MODIFIER|Ptbp1|Ptbp1|transcript|NM_008956.3|protein_coding||c.*2575G>A|||||1417|,A|intron_variant|MODIFIER|Bc1|Bc1|transcript|NR_038088.1|pseudogene|3/4|n.117+97321C>T||||||,A|non_coding_transcript_exon_variant|MODIFIER|Plppr3|Plppr3|transcript|NR_033210.1|pseudogene|6/6|n.1836C>T||||||	.	.	19	0	0	0	0,0	0,0	19,19	0,0	45	0	0	0	4,4	0,0	41,41	0,0	FALSE	FALSE
chr10	79866926	.	A	G	.	PASS	64	1	ref	64	1	AA->AG	.	78	60	0	0.32	0	.	.	16.18	G|missense_variant|MODERATE|Plppr3|Plppr3|transcript|NM_181681.2|protein_coding|4/7|c.502T>C|p.Tyr168His|1042/2766|502/2151|168/716||,G|missense_variant|MODERATE|Plppr3|Plppr3|transcript|NM_001170935.1|protein_coding|4/9|c.502T>C|p.Tyr168His|1042/3127|502/1365|168/454||,G|downstream_gene_variant|MODIFIER|Ptbp1|Ptbp1|transcript|NM_001077363.2|protein_coding||c.*3649A>G|||||2491|,G|downstream_gene_variant|MODIFIER|Mir6910|Mir6910|transcript|NR_105875.1|pseudogene||n.*4274A>G|||||4274|,G|downstream_gene_variant|MODIFIER|Ptbp1|Ptbp1|transcript|NM_001283013.1|protein_coding||c.*3649A>G|||||2491|,G|downstream_gene_variant|MODIFIER|Ptbp1|Ptbp1|transcript|NM_008956.3|protein_coding||c.*3649A>G|||||2491|,G|intron_variant|MODIFIER|Bc1|Bc1|transcript|NR_038088.1|pseudogene|3/4|n.117+96247T>C||||||,G|non_coding_transcript_exon_variant|MODIFIER|Plppr3|Plppr3|transcript|NR_033210.1|pseudogene|3/6|n.1183T>C||||||	.	.	23	0	0	0	23,23	0,0	0,0	0,0	55	0	0	0	49,49	0,0	6,6	0,0	FALSE	TRUE
chr10	79890905	.	G	T	.	PASS	55	1	ref	55	1	GG->GT	.	64	60	0	-0.73	0	.	.	10.61	T|5_prime_UTR_premature_start_codon_gain_variant|LOW|Cfd|Cfd|transcript|NM_013459.4|protein_coding|1/5|c.-21G>T||||||,T|5_prime_UTR_premature_start_codon_gain_variant|LOW|Cfd|Cfd|transcript|NM_001291915.2|protein_coding|1/5|c.-21G>T||||||,T|5_prime_UTR_premature_start_codon_gain_variant|LOW|Cfd|Cfd|transcript|NM_001329541.1|protein_coding|1/4|c.-71G>T||||||,T|5_prime_UTR_variant|MODIFIER|Cfd|Cfd|transcript|NM_013459.4|protein_coding|1/5|c.-21G>T|||||21|,T|5_prime_UTR_variant|MODIFIER|Cfd|Cfd|transcript|NM_001291915.2|protein_coding|1/5|c.-21G>T|||||21|,T|5_prime_UTR_variant|MODIFIER|Cfd|Cfd|transcript|NM_001329541.1|protein_coding|1/4|c.-71G>T|||||71|,T|downstream_gene_variant|MODIFIER|Elane|Elane|transcript|NM_015779.2|protein_coding||c.*2788G>T|||||2689|,T|downstream_gene_variant|MODIFIER|Med16|Med16|transcript|NM_198107.2|protein_coding||c.*4379C>A|||||3802|,T|downstream_gene_variant|MODIFIER|Med16|Med16|transcript|NM_001163276.1|protein_coding||c.*4379C>A|||||3802|,T|intron_variant|MODIFIER|Bc1|Bc1|transcript|NR_038088.1|pseudogene|3/4|n.117+72268C>A||||||	.	.	15	0	0	0	0,0	0,0	15,15	0,0	49	0	0	0	0,0	0,0	45,45	4,4	FALSE	FALSE
chr10	79891493	.	G	A	.	PASS	69	2	ref	69	2	GG->AG	.	60	60	0	-2.1	0	.	.	19.87	A|synonymous_variant|LOW|Cfd|Cfd|transcript|NM_013459.4|protein_coding|2/5|c.93G>A|p.Glu31Glu|166/922|93/780|31/259||,A|synonymous_variant|LOW|Cfd|Cfd|transcript|NM_001291915.2|protein_coding|2/5|c.90G>A|p.Glu30Glu|163/919|90/777|30/258||,A|downstream_gene_variant|MODIFIER|Elane|Elane|transcript|NM_015779.2|protein_coding||c.*3376G>A|||||3277|,A|downstream_gene_variant|MODIFIER|Med16|Med16|transcript|NM_198107.2|protein_coding||c.*3791C>T|||||3214|,A|downstream_gene_variant|MODIFIER|Med16|Med16|transcript|NM_001163276.1|protein_coding||c.*3791C>T|||||3214|,A|intron_variant|MODIFIER|Bc1|Bc1|transcript|NR_038088.1|pseudogene|3/4|n.117+71680C>T||||||,A|intron_variant|MODIFIER|Cfd|Cfd|transcript|NM_001329541.1|protein_coding|1/3|c.6-210G>A||||||	.	.	24	0	0	0	0,0	0,0	24,24	0,0	33	0	0	0	6,6	0,0	27,30	0,0	FALSE	FALSE
chr10	79891727	.	G	A	.	PASS	59	1	ref	57	1	GG->AG	.	68	60	0	-1.56	0	.	.	9.73	A|synonymous_variant|LOW|Cfd|Cfd|transcript|NM_013459.4|protein_coding|3/5|c.237G>A|p.Val79Val|310/922|237/780|79/259||,A|synonymous_variant|LOW|Cfd|Cfd|transcript|NM_001291915.2|protein_coding|3/5|c.234G>A|p.Val78Val|307/919|234/777|78/258||,A|synonymous_variant|LOW|Cfd|Cfd|transcript|NM_001329541.1|protein_coding|2/4|c.30G>A|p.Val10Val|153/765|30/573|10/190||,A|downstream_gene_variant|MODIFIER|Elane|Elane|transcript|NM_015779.2|protein_coding||c.*3610G>A|||||3511|,A|downstream_gene_variant|MODIFIER|Med16|Med16|transcript|NM_198107.2|protein_coding||c.*3557C>T|||||2980|,A|downstream_gene_variant|MODIFIER|Med16|Med16|transcript|NM_001163276.1|protein_coding||c.*3557C>T|||||2980|,A|intron_variant|MODIFIER|Bc1|Bc1|transcript|NR_038088.1|pseudogene|3/4|n.117+71446C>T||||||	.	.	11	0	0	0	0,0	0,0	11,11	0,0	57	0	0	0	6,6	0,0	51,51	0,0	FALSE	FALSE
chr10	79892076	.	T	C	.	PASS	62	1	ref	62	1	TT->CT	.	79	60	0	-2.25	0	.	.	15.71	C|missense_variant|MODERATE|Cfd|Cfd|transcript|NM_013459.4|protein_coding|4/5|c.445T>C|p.Cys149Arg|518/922|445/780|149/259||,C|missense_variant|MODERATE|Cfd|Cfd|transcript|NM_001291915.2|protein_coding|4/5|c.442T>C|p.Cys148Arg|515/919|442/777|148/258||,C|missense_variant|MODERATE|Cfd|Cfd|transcript|NM_001329541.1|protein_coding|3/4|c.238T>C|p.Cys80Arg|361/765|238/573|80/190||,C|downstream_gene_variant|MODIFIER|Elane|Elane|transcript|NM_015779.2|protein_coding||c.*3959T>C|||||3860|,C|downstream_gene_variant|MODIFIER|Med16|Med16|transcript|NM_198107.2|protein_coding||c.*3208A>G|||||2631|,C|downstream_gene_variant|MODIFIER|Med16|Med16|transcript|NM_001163276.1|protein_coding||c.*3208A>G|||||2631|,C|intron_variant|MODIFIER|Bc1|Bc1|transcript|NR_038088.1|pseudogene|3/4|n.117+71097A>G||||||	.	.	18	0	0	0	0,0	0,0	0,0	18,18	61	1	0	0	0,1	6,6	1,1	53,53	FALSE	TRUE
chr10	79912086	.	C	T	.	PASS	60	1	ref	58	1	CC->CT	.	58	60	0	0.24	0	.	.	11.89	T|missense_variant|MODERATE|R3hdm4|R3hdm4|transcript|NM_177994.4|protein_coding|6/8|c.621G>A|p.Met207Ile|667/1821|621/789|207/262||,T|upstream_gene_variant|MODIFIER|Med16|Med16|transcript|NM_198107.2|protein_coding||c.-3191G>A|||||3148|,T|upstream_gene_variant|MODIFIER|Kiss1r|Kiss1r|transcript|NM_053244.5|protein_coding||c.-6588C>T|||||4885|,T|upstream_gene_variant|MODIFIER|Med16|Med16|transcript|NM_001163276.1|protein_coding||c.-3191G>A|||||3148|,T|intron_variant|MODIFIER|Bc1|Bc1|transcript|NR_038088.1|pseudogene|3/4|n.117+51087G>A||||||	.	.	11	0	0	0	0,0	11,11	0,0	0,0	47	0	0	0	0,0	41,41	0,0	6,6	FALSE	TRUE
chr10	79921691	.	C	T	.	PASS	56	1	ref	54	1	CC->CT	.	48	60	0	0.56	0	.	.	8.84	T|missense_variant|MODERATE|Kiss1r|Kiss1r|transcript|NM_053244.5|protein_coding|5/5|c.878C>T|p.Ala293Val|2581/3162|878/1191|293/396||,T|upstream_gene_variant|MODIFIER|R3hdm4|R3hdm4|transcript|NM_177994.4|protein_coding||c.-4807G>A|||||4761|,T|intron_variant|MODIFIER|Bc1|Bc1|transcript|NR_038088.1|pseudogene|3/4|n.117+41482G>A||||||	.	.	9	0	0	0	0,0	9,9	0,0	0,0	39	0	0	0	0,0	35,35	0,0	4,4	FALSE	TRUE
chr10	79966092	.	G	A	.	PASS	56	1	ref	56	1	GG->AG	.	68	60	0	-0.45	0	.	.	12.57	A|missense_variant|MODERATE|Wdr18|Wdr18|transcript|NM_175450.4|protein_coding|5/10|c.710G>A|p.Gly237Asp|721/2954|710/1296|237/431||,A|upstream_gene_variant|MODIFIER|Grin3b|Grin3b|transcript|NM_130455.2|protein_coding||c.-4808G>A|||||4632|,A|intron_variant|MODIFIER|Bc1|Bc1|transcript|NR_038088.1|pseudogene|1/4|n.95-2627C>T||||||	.	.	20	0	0	0	0,0	0,0	20,20	0,0	48	0	0	0	4,4	0,0	44,44	0,0	FALSE	TRUE
chr10	79975719	.	T	C	.	PASS	50	1	ref	50	1	TT->CT	.	41	59.88	0	-0.24	0	.	.	7.61	C|missense_variant|MODERATE|Grin3b|Grin3b|transcript|NM_130455.2|protein_coding|4/9|c.2138T>C|p.Met713Thr|2314/3274|2138/3012|713/1003||,C|downstream_gene_variant|MODIFIER|Tmem259|Tmem259|transcript|NM_001003949.3|protein_coding||c.*1700A>G|||||1401|,C|intron_variant|MODIFIER|Bc1|Bc1|transcript|NR_038088.1|pseudogene|1/4|n.95-12254A>G||||||	.	.	11	1	0	0	0,0	0,0	0,0	10,11	30	0	0	0	0,0	4,4	0,0	26,26	FALSE	TRUE
chr10	79979011	.	G	T	.	PASS	37	2	ref	37	2	GG->GT	.	55	60	0	-0.3	0	.	.	8.88	T|downstream_gene_variant|MODIFIER|Grin3b|Grin3b|transcript|NM_130455.2|protein_coding||c.*1907G>T|||||1821|,T|intron_variant|MODIFIER|Bc1|Bc1|transcript|NR_038088.1|pseudogene|1/4|n.95-15546C>A||||||,T|intron_variant|MODIFIER|Tmem259|Tmem259|transcript|NM_001003949.3|protein_coding|4/10|c.692-21C>A||||||	.	.	17	0	0	0	0,0	0,0	17,17	0,0	36	0	0	0	0,0	0,0	32,34	4,4	FALSE	FALSE
chr10	80011266	.	C	A	.	PASS	58	2	ref	58	2	CC->AC	.	275	60	0	2.3	0	.	.	7.97	A|intron_variant|MODIFIER|Bc1|Bc1|transcript|NR_038088.1|pseudogene|1/4|n.95-47801G>T||||||,A|intron_variant|MODIFIER|Abca7|Abca7|transcript|NM_013850.1|protein_coding|35/45|c.5068-9C>A||||||	.	.	51	0	0	0	0,0	51,51	0,0	0,0	223	3	0	0	6,6	214,218	0,0	0,0	FALSE	FALSE
chr10	80017033	.	C	T	.	PASS	63	1	ref	63	1	CC->CT	.	70	60	0	1.91	0	.	.	16.08	T|upstream_gene_variant|MODIFIER|Hmha1|Hmha1|transcript|NM_027521.3|protein_coding||c.-2696C>T|||||2642|,T|downstream_gene_variant|MODIFIER|Abca7|Abca7|transcript|NM_013850.1|protein_coding||c.*1575C>T|||||1461|,T|intron_variant|MODIFIER|Bc1|Bc1|transcript|NR_038088.1|pseudogene|1/4|n.95-53568G>A||||||,T|intron_variant|MODIFIER|Hmha1|Hmha1|transcript|NM_001142701.1|protein_coding|1/22|c.93+115C>T||||||	.	.	15	0	0	0	0,0	15,15	0,0	0,0	55	0	0	0	0,0	47,47	0,0	8,8	FALSE	FALSE
chr10	80017067	.	G	A	.	PASS	52	1	ref	52	1	GG->AG	.	78	60	0	0.72	0	.	.	9.92	A|upstream_gene_variant|MODIFIER|Hmha1|Hmha1|transcript|NM_027521.3|protein_coding||c.-2662G>A|||||2608|,A|downstream_gene_variant|MODIFIER|Abca7|Abca7|transcript|NM_013850.1|protein_coding||c.*1609G>A|||||1495|,A|intron_variant|MODIFIER|Bc1|Bc1|transcript|NR_038088.1|pseudogene|1/4|n.95-53602C>T||||||,A|intron_variant|MODIFIER|Hmha1|Hmha1|transcript|NM_001142701.1|protein_coding|1/22|c.93+149G>A||||||	.	.	19	0	0	0	0,0	0,0	19,19	0,0	59	0	0	0	4,4	0,0	55,55	0,0	FALSE	FALSE
chr10	80021047	.	G	A	.	PASS	61	1	ref	61	1	GG->AG	.	194	60	0	3.23	0	.	.	8.54	A|intron_variant|MODIFIER|Bc1|Bc1|transcript|NR_038088.1|pseudogene|1/4|n.95-57582C>T||||||,A|intron_variant|MODIFIER|Hmha1|Hmha1|transcript|NM_001142701.1|protein_coding|4/22|c.647+12G>A||||||,A|intron_variant|MODIFIER|Hmha1|Hmha1|transcript|NM_027521.3|protein_coding|3/21|c.299+12G>A||||||	.	.	38	1	0	0	0,0	0,0	37,38	0,0	154	3	0	0	6,6	0,0	144,149	1,1	FALSE	FALSE
chr10	80036548	.	G	A	.	PASS	49	1	ref	49	1	GG->AG	.	57	60	0	1.26	0	.	.	11.09	A|synonymous_variant|LOW|Polr2e|Polr2e|transcript|NM_025554.2|protein_coding|6/7|c.618C>T|p.Tyr206Tyr|638/1008|618/633|206/210||,A|intron_variant|MODIFIER|Bc1|Bc1|transcript|NR_038088.1|pseudogene|1/4|n.95-73083C>T||||||	.	.	17	0	0	0	0,0	0,0	17,17	0,0	40	0	0	0	4,4	0,0	36,36	0,0	FALSE	FALSE
chr10	80036673	.	G	A	.	PASS	55	1	ref	54	1	GG->AG	.	58	60	0	-0.23	0	.	.	8.94	A|intron_variant|MODIFIER|Bc1|Bc1|transcript|NR_038088.1|pseudogene|1/4|n.95-73208C>T||||||,A|intron_variant|MODIFIER|Polr2e|Polr2e|transcript|NM_025554.2|protein_coding|5/6|c.568-75C>T||||||	.	.	11	0	0	0	0,0	0,0	11,11	0,0	47	0	0	0	4,4	0,0	43,43	0,0	FALSE	FALSE
chr10	80060191	.	C	T	.	PASS	40	1	ref	40	1	CC->CT	.	84	60	0	-0.37	0	.	.	7.47	T|missense_variant|MODERATE|Sbno2|Sbno2|transcript|NM_183426.1|protein_coding|25/32|c.2840G>A|p.Arg947His|3028/4640|2840/4050|947/1349||,T|downstream_gene_variant|MODIFIER|Gpx4|Gpx4|transcript|NM_001037741.3|protein_coding||c.*3973C>T|||||3752|,T|downstream_gene_variant|MODIFIER|Gpx4|Gpx4|transcript|NR_110342.1|pseudogene||n.*3752C>T|||||3752|,T|downstream_gene_variant|MODIFIER|Gpx4|Gpx4|transcript|NM_008162.3|protein_coding||c.*3973C>T|||||3752|,T|intron_variant|MODIFIER|Bc1|Bc1|transcript|NR_038088.1|pseudogene|1/4|n.95-96726G>A||||||	.	.	22	0	0	0	0,0	22,22	0,0	0,0	62	0	0	0	0,0	58,58	0,0	4,4	FALSE	TRUE
chr10	80068441	.	C	A	.	PASS	45	1	ref	45	1	CC->AC	.	126	60	0	0.26	0	.	.	7.18	A|missense_variant|MODERATE|Sbno2|Sbno2|transcript|NM_183426.1|protein_coding|11/32|c.1021G>T|p.Gly341Cys|1209/4640|1021/4050|341/1349||,A|intron_variant|MODIFIER|Bc1|Bc1|transcript|NR_038088.1|pseudogene|1/4|n.95-104976G>T||||||	.	.	22	0	0	0	0,0	22,22	0,0	0,0	104	2	0	0	4,4	97,99	1,1	0,0	FALSE	TRUE
chr10	80127136	.	G	A	.	PASS	49	2	ref	49	1	GG->AG	.	75	60	0	-1.83	0	.	.	7.41	A|downstream_gene_variant|MODIFIER|Cbarp|Cbarp|transcript|NM_001195268.1|protein_coding||c.*4152C>T|||||3298|,A|downstream_gene_variant|MODIFIER|Cbarp|Cbarp|transcript|NR_036582.1|pseudogene||n.*3298C>T|||||3298|,A|intron_variant|MODIFIER|Bc1|Bc1|transcript|NR_038088.1|pseudogene|1/4|n.95-163671C>T||||||,A|intron_variant|MODIFIER|Stk11|Stk11|transcript|NM_011492.4|protein_coding|7/9|c.920+34G>A||||||,A|intron_variant|MODIFIER|Stk11|Stk11|transcript|NM_001301853.1|protein_coding|7/8|c.920+34G>A||||||,A|intron_variant|MODIFIER|Stk11|Stk11|transcript|NM_001301854.1|protein_coding|7/9|c.548+34G>A||||||,A|intron_variant|MODIFIER|Stk11|Stk11|transcript|NR_126043.1|pseudogene|7/10|n.1735+34G>A||||||	.	.	9	0	0	0	0,0	0,0	9,9	0,0	65	1	0	0	4,4	0,0	60,62	0,0	FALSE	FALSE
chr10	80136290	.	G	A	.	PASS	54	1	ref	53	1	GG->AG	.	60	60	0	-0.75	0	.	.	8.62	A|intron_variant|MODIFIER|Bc1|Bc1|transcript|NR_038088.1|pseudogene|1/4|n.95-172825C>T||||||,A|intron_variant|MODIFIER|Cbarp|Cbarp|transcript|NM_001195268.1|protein_coding|4/8|c.443+60C>T||||||,A|intron_variant|MODIFIER|Cbarp|Cbarp|transcript|NR_036582.1|pseudogene|6/10|n.786+60C>T||||||	.	.	10	0	0	0	0,0	0,0	10,10	0,0	50	0	0	0	4,4	0,0	46,46	0,0	FALSE	FALSE
chr10	80151458	.	G	T	.	PASS	54	1	ref	49	1	GG->GT	.	55	60	0	-0.95	0	.	.	7.83	T|missense_variant|MODERATE|Midn|Midn|transcript|NM_021565.2|protein_coding|3/9|c.317G>T|p.Gly106Val|791/3727|317/1527|106/508||,T|missense_variant|MODERATE|Midn|Midn|transcript|NM_001305798.1|protein_coding|3/8|c.317G>T|p.Gly106Val|791/3595|317/1395|106/464||,T|missense_variant|MODERATE|Midn|Midn|transcript|NM_001305799.1|protein_coding|2/8|c.317G>T|p.Gly106Val|713/3646|317/1524|106/507||,T|intron_variant|MODIFIER|Bc1|Bc1|transcript|NR_038088.1|pseudogene|1/4|n.95-187993C>A||||||	.	.	7	0	0	0	0,0	0,0	7,7	0,0	47	0	0	0	0,0	0,0	43,44	4,4	FALSE	TRUE
chr10	80188719	.	T	G	.	PASS	52	1	ref	49	1	TT->GT	.	50	60	0	-0.32	0	.	.	8.86	G|missense_variant|MODERATE|Efna2|Efna2|transcript|NM_007909.3|protein_coding|4/4|c.559T>G|p.Cys187Gly|840/2131|559/630|187/209||,G|intron_variant|MODIFIER|Bc1|Bc1|transcript|NR_038088.1|pseudogene|1/4|n.94+180825A>C||||||	.	.	7	0	0	0	0,0	0,0	0,0	7,7	42	0	0	0	0,0	0,0	6,6	36,37	FALSE	TRUE
chr10	80232313	.	T	C	.	PASS	36	1	ref	36	1	TT->CT	.	108	60	0	-2.08	0	.	.	7.58	C|missense_variant|MODERATE|Mum1|Mum1|transcript|NM_023431.5|protein_coding|5/14|c.290T>C|p.Val97Ala|457/3717|290/2049|97/682||,C|intron_variant|MODIFIER|Bc1|Bc1|transcript|NR_038088.1|pseudogene|1/4|n.94+137231A>G||||||	.	.	35	0	0	0	0,0	0,0	0,0	35,35	73	0	0	0	0,0	4,4	0,0	69,69	FALSE	TRUE
chr10	80241825	.	A	G	.	PASS	42	1	ref	42	1	AA->AG	.	131	60	0	0.35	0	.	.	7.07	G|missense_variant|MODERATE|Mum1|Mum1|transcript|NM_023431.5|protein_coding|13/14|c.1931A>G|p.Glu644Gly|2098/3717|1931/2049|644/682||,G|intron_variant|MODIFIER|Bc1|Bc1|transcript|NR_038088.1|pseudogene|1/4|n.94+127719T>C||||||	.	.	35	0	0	0	35,35	0,0	0,0	0,0	96	1	0	0	91,92	0,0	4,4	0,0	FALSE	TRUE
chr10	80277693	.	C	T	.	PASS	52	1	ref	52	1	CC->CT	.	70	60	0	2.21	0	.	.	8.02	T|upstream_gene_variant|MODIFIER|Mir6911|Mir6911|transcript|NR_105876.1|pseudogene||n.-471C>T|||||471|,T|intron_variant|MODIFIER|Bc1|Bc1|transcript|NR_038088.1|pseudogene|1/4|n.94+91851G>A||||||,T|intron_variant|MODIFIER|Dazap1|Dazap1|transcript|NM_001122604.1|protein_coding|5/11|c.414+11C>T||||||,T|intron_variant|MODIFIER|Dazap1|Dazap1|transcript|NM_001122605.1|protein_coding|5/11|c.411+11C>T||||||,T|intron_variant|MODIFIER|Dazap1|Dazap1|transcript|NM_133188.2|protein_coding|5/11|c.411+11C>T||||||	.	.	12	0	0	0	0,0	12,12	0,0	0,0	58	0	0	0	0,0	54,54	0,0	4,4	FALSE	FALSE
chr10	80302030	.	G	A	.	PASS	57	1	ref	56	1	GG->AG	.	53	60	0	-0.45	0	.	.	10.65	A|intron_variant|MODIFIER|Bc1|Bc1|transcript|NR_038088.1|pseudogene|1/4|n.94+67514C>T||||||,A|intron_variant|MODIFIER|Apc2|Apc2|transcript|NM_011789.2|protein_coding|1/13|c.141+52G>A||||||	.	.	12	0	0	0	0,0	0,0	12,12	0,0	41	1	0	0	4,4	0,0	36,36	0,1	FALSE	FALSE
chr10	80306211	.	G	A	.	PASS	56	1	ref	55	1	GG->AG	.	50	60	0	-0.23	0	.	.	11.26	A|missense_variant|MODERATE|Apc2|Apc2|transcript|NM_011789.2|protein_coding|8/14|c.891G>A|p.Met297Ile|909/9074|891/6825|297/2274||,A|intron_variant|MODIFIER|Bc1|Bc1|transcript|NR_038088.1|pseudogene|1/4|n.94+63333C>T||||||	.	.	10	0	0	0	0,0	0,0	10,10	0,0	40	0	0	0	6,6	0,0	34,34	0,0	FALSE	TRUE
chr10	80306285	.	G	A	.	PASS	56	1	ref	56	1	GG->AG	.	48	60	0	3.02	0	.	.	13.75	A|missense_variant|MODERATE|Apc2|Apc2|transcript|NM_011789.2|protein_coding|8/14|c.965G>A|p.Gly322Asp|983/9074|965/6825|322/2274||,A|intron_variant|MODIFIER|Bc1|Bc1|transcript|NR_038088.1|pseudogene|1/4|n.94+63259C>T||||||	.	.	13	0	0	0	0,0	0,0	13,13	0,0	35	0	0	0	6,6	0,0	29,29	0,0	FALSE	TRUE
chr10	80341223	.	A	G	.	PASS	48	1	ref	47	1	AA->AG	.	39	60	0	-1.22	0	.	.	9.59	G|missense_variant|MODERATE|Adamtsl5|Adamtsl5|transcript|NM_001285435.1|protein_coding|13/13|c.1390T>C|p.Tyr464His|1611/3041|1390/1458|464/485||,G|downstream_gene_variant|MODIFIER|Reep6|Reep6|transcript|NM_139292.2|protein_coding||c.*6106A>G|||||4782|,G|downstream_gene_variant|MODIFIER|Reep6|Reep6|transcript|NM_001204931.1|protein_coding||c.*6106A>G|||||4782|,G|intron_variant|MODIFIER|Bc1|Bc1|transcript|NR_038088.1|pseudogene|1/4|n.94+28321T>C||||||,G|non_coding_transcript_exon_variant|MODIFIER|Adamtsl5|Adamtsl5|transcript|NR_104339.1|pseudogene|12/12|n.2129T>C||||||,G|non_coding_transcript_exon_variant|MODIFIER|Adamtsl5|Adamtsl5|transcript|NR_104340.1|pseudogene|12/12|n.2126T>C||||||	.	.	9	0	0	0	9,9	0,0	0,0	0,0	30	0	0	0	26,26	0,0	4,4	0,0	FALSE	TRUE
chr10	80361363	.	G	A	.	PASS	53	2	ref	53	2	GG->AG	.	75	60	0	1.39	0	.	.	10.77	A|intron_variant|MODIFIER|Bc1|Bc1|transcript|NR_038088.1|pseudogene|1/4|n.94+8181C>T||||||,A|intron_variant|MODIFIER|Plk5|Plk5|transcript|NM_183152.3|protein_coding|10/14|c.1133-41G>A||||||	.	.	20	1	0	0	0,0	0,0	19,20	0,0	54	0	0	0	4,4	0,0	50,51	0,0	FALSE	FALSE
chr10	80416730	.	C	A	.	PASS	61	1	ref	61	1	CC->AC	.	56	60	0	2.24	1.45	.	.	8.27	A|splice_donor_variant&intron_variant|HIGH|Tcf3|Tcf3|transcript|NM_001164147.1|protein_coding|12/18|c.1011+1G>T||||||,A|splice_donor_variant&intron_variant|HIGH|Tcf3|Tcf3|transcript|NM_001164148.1|protein_coding|12/18|c.1011+1G>T||||||,A|splice_donor_variant&intron_variant|HIGH|Tcf3|Tcf3|transcript|NM_001164149.1|protein_coding|12/18|c.1008+1G>T||||||,A|splice_donor_variant&intron_variant|HIGH|Tcf3|Tcf3|transcript|NM_001164150.1|protein_coding|12/18|c.1011+1G>T||||||,A|splice_donor_variant&intron_variant|HIGH|Tcf3|Tcf3|transcript|NM_001164151.1|protein_coding|12/18|c.1008+1G>T||||||,A|splice_donor_variant&intron_variant|HIGH|Tcf3|Tcf3|transcript|NM_001164152.1|protein_coding|12/18|c.1011+1G>T||||||,A|splice_donor_variant&intron_variant|HIGH|Tcf3|Tcf3|transcript|NM_001164153.1|protein_coding|12/18|c.1008+1G>T||||||,A|splice_donor_variant&intron_variant|HIGH|Tcf3|Tcf3|transcript|NM_011548.4|protein_coding|12/18|c.1008+1G>T||||||	(Tcf3|Tcf3|8|1.00)	.	22	0	0	0	0,0	22,22	0,0	0,0	34	0	0	0	4,4	30,30	0,0	0,0	TRUE	FALSE
chr10	80535214	.	C	G	.	PASS	67	1	ref	67	1	CC->CG	.	55	60	0	0.46	0	.	.	19.67	G|intron_variant|MODIFIER|Atp8b3|Atp8b3|transcript|NM_026094.3|protein_coding|4/27|c.252+73G>C||||||	.	.	20	0	0	0	0,0	20,20	0,0	0,0	35	0	0	0	0,0	29,29	6,6	0,0	FALSE	FALSE
chr10	80535604	.	C	A	.	PASS	36	2	ref	36	2	CC->AC	.	188	60	0	-0.01	0	.	.	7.6	A|intron_variant|MODIFIER|Atp8b3|Atp8b3|transcript|NM_026094.3|protein_coding|3/27|c.139-204G>T||||||	.	.	67	0	0	0	0,0	67,67	0,0	0,0	118	0	0	0	4,4	114,117	0,0	0,0	FALSE	FALSE
chr10	80543412	.	C	T	.	PASS	61	1	ref	61	1	CC->CT	.	49	60	0	-1.03	0	.	.	16	T|splice_acceptor_variant&intron_variant|HIGH|Rexo1|Rexo1|transcript|NM_025852.3|protein_coding|11/14|c.3067-1G>A||||||,T|upstream_gene_variant|MODIFIER|Atp8b3|Atp8b3|transcript|NM_026094.3|protein_coding||c.-6608G>A|||||4288|	(Rexo1|Rexo1|1|1.00)	.	17	0	0	0	0,0	17,17	0,0	0,0	32	0	0	0	0,0	28,28	0,0	4,4	TRUE	FALSE
chr10	80611001	.	G	A	.	PASS	40	1	ref	40	1	GG->AG	.	80	60	0	1.09	0	.	.	7.06	A|downstream_gene_variant|MODIFIER|Adat3|Adat3|transcript|NM_001100606.1|protein_coding||c.*3622G>A|||||3347|,A|downstream_gene_variant|MODIFIER|Mir6912|Mir6912|transcript|NR_105877.1|pseudogene||n.*1672G>A|||||1672|,A|intron_variant|MODIFIER|Scamp4|Scamp4|transcript|NM_019575.4|protein_coding|4/6|c.294-27G>A||||||	.	.	18	0	0	0	0,0	0,0	18,18	0,0	62	0	0	0	4,4	0,0	58,58	0,0	FALSE	FALSE
chr10	80644334	.	C	A	.	PASS	45	1	ref	45	1	CC->AC	.	124	60	0	-0.16	0	.	.	8.16	A|missense_variant|MODERATE|Btbd2|Btbd2|transcript|NM_145361.2|protein_coding|7/9|c.1191G>T|p.Lys397Asn|1732/3026|1191/1572|397/523||,A|downstream_gene_variant|MODIFIER|Csnk1g2|Csnk1g2|transcript|NM_134002.2|protein_coding||c.*4258C>A|||||3563|,A|downstream_gene_variant|MODIFIER|Csnk1g2|Csnk1g2|transcript|NM_001159591.1|protein_coding||c.*4258C>A|||||3563|	.	.	38	2	0	0	0,0	36,38	0,0	0,0	86	0	0	0	4,4	82,82	0,0	0,0	FALSE	TRUE
chr10	80702965	.	C	T	.	PASS	52	1	ref	49	1	CC->CT	.	61	60	0	0.3	0	.	.	7.83	T|splice_region_variant&intron_variant|LOW|Izumo4|Izumo4|transcript|NM_027829.3|protein_coding|1/9|c.244+6C>T||||||,T|upstream_gene_variant|MODIFIER|Mob3a|Mob3a|transcript|NM_172457.2|protein_coding||c.-11476G>A|||||1145|,T|downstream_gene_variant|MODIFIER|Ap3d1|Ap3d1|transcript|NM_007460.1|protein_coding||c.*4923G>A|||||4013|	.	.	7	0	0	0	0,0	7,7	0,0	0,0	53	0	0	0	0,0	49,50	0,0	4,4	FALSE	FALSE
chr10	80704995	.	C	T	.	PASS	51	1	ref	48	1	CC->CT	.	64	60	0	0.5	0	.	.	7.43	T|upstream_gene_variant|MODIFIER|Mob3a|Mob3a|transcript|NM_172457.2|protein_coding||c.-13506G>A|||||3175|,T|downstream_gene_variant|MODIFIER|Ap3d1|Ap3d1|transcript|NM_007460.1|protein_coding||c.*2893G>A|||||1983|,T|intron_variant|MODIFIER|Izumo4|Izumo4|transcript|NM_027829.3|protein_coding|9/9|c.597-69C>T||||||	.	.	7	0	0	0	0,0	7,7	0,0	0,0	57	0	0	0	0,0	53,53	0,0	4,4	FALSE	FALSE
chr10	80729955	.	G	A	.	PASS	46	1	ref	46	1	GG->AG	.	107	60	0	-1.07	0	.	.	7.98	A|intron_variant|MODIFIER|Ap3d1|Ap3d1|transcript|NM_007460.1|protein_coding|4/30|c.354+23C>T||||||	.	.	26	0	0	0	0,0	0,0	26,26	0,0	81	0	0	0	4,4	0,0	77,77	0,0	FALSE	FALSE
chr10	80766269	.	C	T	.	PASS	55	1	ref	55	1	CC->CT	.	64	60	0	-0.07	0	.	.	10.82	T|intron_variant|MODIFIER|Dot1l|Dot1l|transcript|NM_199322.1|protein_coding|3/27|c.200+32C>T||||||	.	.	16	0	0	0	0,0	16,16	0,0	0,0	48	0	0	0	0,0	44,44	0,0	4,4	FALSE	FALSE
chr10	80778392	.	A	G	.	PASS	50	1	ref	49	1	AA->AG	.	74	60	0	0	0	.	.	7.8	G|intron_variant|MODIFIER|Dot1l|Dot1l|transcript|NM_199322.1|protein_coding|9/27|c.787+50A>G||||||	.	.	9	0	0	0	9,9	0,0	0,0	0,0	65	0	0	0	61,61	0,0	4,4	0,0	FALSE	FALSE
chr10	80781339	.	G	A	.	PASS	52	1	ref	52	1	GG->AG	.	69	60	0	-0.5	0	.	.	8.26	A|intron_variant|MODIFIER|Dot1l|Dot1l|transcript|NM_199322.1|protein_coding|10/27|c.857-29G>A||||||	.	.	12	0	0	0	0,0	0,0	12,12	0,0	57	0	0	0	4,4	0,0	53,53	0,0	FALSE	FALSE
chr10	80782152	.	T	C	.	PASS	31	2	ref	31	2	TT->CT	.	473	60	0	-0.32	0	.	.	7.65	C|missense_variant|MODERATE|Dot1l|Dot1l|transcript|NM_199322.1|protein_coding|12/28|c.973T>C|p.Tyr325His|1211/5694|973/4623|325/1540||	.	.	254	1	0	0	0,0	0,0	0,0	253,254	219	2	0	0	1,1	4,4	0,0	212,214	FALSE	TRUE
chr10	80803881	.	C	T	.	PASS	42	1	ref	42	1	CC->CT	.	160	60	0	-0.27	0	.	.	7.54	T|missense_variant|MODERATE|Sf3a2|Sf3a2|transcript|NM_013651.4|protein_coding|8/9|c.608C>T|p.Thr203Ile|716/1674|608/1458|203/485||,T|upstream_gene_variant|MODIFIER|Amh|Amh|transcript|NM_007445.2|protein_coding||c.-1367C>T|||||1367|,T|downstream_gene_variant|MODIFIER|Jsrp1|Jsrp1|transcript|NM_028001.3|protein_coding||c.*4691G>A|||||4615|	.	.	43	0	0	0	0,0	43,43	0,0	0,0	115	0	0	0	1,1	110,112	0,0	4,4	FALSE	TRUE
chr10	80855182	.	G	A	.	PASS	56	1	ref	54	1	GG->AG	.	98	60	0	-0.79	0	.	.	8.36	A|missense_variant&splice_region_variant|MODERATE|Lsm7|Lsm7|transcript|NM_025349.2|protein_coding|1/4|c.5C>T|p.Ala2Val|28/468|5/312|2/103||,A|upstream_gene_variant|MODIFIER|Sppl2b|Sppl2b|transcript|NM_175195.3|protein_coding||c.-159G>A|||||93|	.	.	9	0	0	0	0,0	0,0	9,9	0,0	89	0	0	0	6,6	0,0	82,82	1,1	FALSE	TRUE
chr10	80863078	.	A	C	.	PASS	57	1	ref	56	1	AA->AC	.	53	60	0	2.61	0	.	.	9.96	C|missense_variant|MODERATE|Sppl2b|Sppl2b|transcript|NM_175195.3|protein_coding|5/15|c.565A>C|p.Ser189Arg|631/2869|565/1737|189/578||	.	.	12	0	0	0	12,12	0,0	0,0	0,0	41	1	0	0	36,37	4,4	0,0	0,0	FALSE	TRUE
chr10	80864173	.	C	A	.	PASS	52	1	ref	52	1	CC->AC	.	65	60	0	0.19	0	.	.	8.25	A|intron_variant|MODIFIER|Sppl2b|Sppl2b|transcript|NM_175195.3|protein_coding|8/14|c.935+19C>A||||||	.	.	10	0	0	0	0,0	10,10	0,0	0,0	55	0	0	0	4,4	51,51	0,0	0,0	FALSE	FALSE
chr10	80866120	.	T	A	.	PASS	50	1	ref	50	1	TT->AT	.	89	60	0	-1.72	0	.	.	8.85	A|missense_variant|MODERATE|Sppl2b|Sppl2b|transcript|NM_175195.3|protein_coding|13/15|c.1324T>A|p.Cys442Ser|1390/2869|1324/1737|442/578||	.	.	24	1	0	0	0,0	0,0	0,0	23,24	65	0	0	0	4,4	0,0	0,0	61,61	FALSE	TRUE
chr10	80951831	.	C	T	.	PASS	53	1	ref	53	1	CC->CT	.	72	60	0	1.11	0	.	.	9.55	T|intron_variant|MODIFIER|Gng7|Gng7|transcript|NM_001038655.1|protein_coding|3/3|c.85-85G>A||||||,T|intron_variant|MODIFIER|Gng7|Gng7|transcript|NM_010319.3|protein_coding|3/3|c.85-85G>A||||||	.	.	16	0	0	0	0,0	16,16	0,0	0,0	56	0	0	0	0,0	52,52	0,0	4,4	FALSE	FALSE
chr10	81048946	.	T	A	.	PASS	58	1	ref	58	1	TT->AT	.	68	60	0	-1.59	0	.	.	15.66	A|synonymous_variant|LOW|Sgta|Sgta|transcript|NM_024499.1|protein_coding|7/12|c.531A>T|p.Ala177Ala|594/1947|531/948|177/315||	.	.	25	0	0	0	0,0	0,0	0,0	25,25	43	0	0	0	4,4	0,0	0,0	39,39	FALSE	FALSE
chr10	81088674	.	G	T	.	PASS	42	1	ref	42	1	GG->GT	.	132	60	0	-0.17	0	.	.	7.22	T|intron_variant|MODIFIER|Creb3l3|Creb3l3|transcript|NM_145365.3|protein_coding|7/11|c.703-58C>A||||||	.	.	36	0	0	0	0,0	0,0	36,36	0,0	96	1	0	0	0,0	0,0	91,92	4,4	FALSE	FALSE
chr10	81119169	.	G	A	.	PASS	57	1	ref	57	1	GG->AG	.	69	60	0	1.6	0	.	.	15.15	A|intron_variant|MODIFIER|Map2k2|Map2k2|transcript|NM_023138.4|protein_coding|5/10|c.580+9G>A||||||	.	.	24	0	0	0	0,0	0,0	24,24	0,0	45	0	0	0	4,4	0,0	41,41	0,0	FALSE	FALSE
chr10	81164158	.	C	T	.	PASS	36	1	ref	36	1	CC->CT	.	48	60	0	-0.81	0	.	.	7.31	T|synonymous_variant|LOW|Pias4|Pias4|transcript|NM_021501.4|protein_coding|2/11|c.60G>A|p.Leu20Leu|69/1668|60/1524|20/507||	.	.	7	0	0	0	0,0	7,7	0,0	0,0	41	1	0	0	0,0	32,33	0,0	8,8	FALSE	FALSE
chr10	81210550	.	G	T	.	PASS	49	1	ref	49	1	GG->GT	.	65	60	0	2.64	0	.	.	11.96	T|missense_variant|MODERATE|Atcay|Atcay|transcript|NM_178662.3|protein_coding|9/13|c.939C>A|p.His313Gln|1278/3677|939/1119|313/372||,T|downstream_gene_variant|MODIFIER|Atcayos|Atcayos|transcript|NR_015477.1|pseudogene||n.*2180G>T|||||2180|	.	.	24	0	0	0	0,0	0,0	24,24	0,0	41	0	0	0	0,0	0,0	37,37	4,4	FALSE	TRUE
chr10	81242781	.	G	A	.	PASS	47	1	ref	46	1	GG->AG	.	40	60	0	2.21	0	.	.	7.1	A|synonymous_variant|LOW|Zfr2|Zfr2|transcript|NM_001034895.3|protein_coding|6/18|c.846G>A|p.Leu282Leu|873/3341|846/2625|282/874||	.	.	7	0	0	0	0,0	0,0	7,7	0,0	33	0	0	0	4,4	0,0	29,29	0,0	FALSE	FALSE
chr10	81259239	.	G	T	.	PASS	45	1	ref	45	1	GG->GT	.	119	60	0	-2.44	0	.	.	7.01	T|missense_variant|MODERATE|Matk|Matk|transcript|NM_010768.2|protein_coding|4/14|c.192G>T|p.Glu64Asp|535/1980|192/1518|64/505||,T|missense_variant|MODERATE|Matk|Matk|transcript|NM_001285855.1|protein_coding|3/13|c.72G>T|p.Glu24Asp|467/1912|72/1398|24/465||,T|missense_variant|MODERATE|Matk|Matk|transcript|NM_001285853.1|protein_coding|3/13|c.75G>T|p.Glu25Asp|402/1847|75/1401|25/466||,T|missense_variant|MODERATE|Matk|Matk|transcript|NM_001285854.1|protein_coding|3/13|c.72G>T|p.Glu24Asp|399/1844|72/1398|24/465||	.	.	34	0	0	0	0,0	0,0	34,34	0,0	85	1	0	0	0,0	0,0	80,81	4,4	FALSE	TRUE
chr10	81264854	.	C	A	.	PASS	48	1	ref	48	1	CC->AC	.	108	60	0	2.56	0	.	.	8.8	A|3_prime_UTR_variant|MODIFIER|Mrpl54|Mrpl54|transcript|NM_025317.2|protein_coding|3/3|c.*11G>T|||||11|,A|upstream_gene_variant|MODIFIER|Apba3|Apba3|transcript|NM_018758.2|protein_coding||c.-4041C>A|||||3318|,A|downstream_gene_variant|MODIFIER|Matk|Matk|transcript|NM_010768.2|protein_coding||c.*1992C>A|||||1873|,A|downstream_gene_variant|MODIFIER|Matk|Matk|transcript|NM_001285855.1|protein_coding||c.*1992C>A|||||1873|,A|downstream_gene_variant|MODIFIER|Matk|Matk|transcript|NM_001285853.1|protein_coding||c.*1992C>A|||||1873|,A|downstream_gene_variant|MODIFIER|Matk|Matk|transcript|NM_001285854.1|protein_coding||c.*1992C>A|||||1873|	.	.	34	0	0	0	0,0	34,34	0,0	0,0	72	0	0	0	4,4	68,70	0,0	0,0	FALSE	FALSE
chr10	81271140	.	G	A	.	PASS	52	1	ref	52	1	GG->AG	.	74	60	0	1.21	0	.	.	8.64	A|upstream_gene_variant|MODIFIER|Mrpl54|Mrpl54|transcript|NM_025317.2|protein_coding||c.-4250C>T|||||4214|,A|upstream_gene_variant|MODIFIER|Mir3057|Mir3057|transcript|NR_037218.1|pseudogene||n.-457G>A|||||457|,A|downstream_gene_variant|MODIFIER|Tjp3|Tjp3|transcript|NM_001282096.1|protein_coding||c.*2147C>T|||||2048|,A|downstream_gene_variant|MODIFIER|Tjp3|Tjp3|transcript|NM_013769.3|protein_coding||c.*2147C>T|||||2048|,A|downstream_gene_variant|MODIFIER|Tjp3|Tjp3|transcript|NM_001282095.1|protein_coding||c.*2147C>T|||||2048|,A|intron_variant|MODIFIER|Apba3|Apba3|transcript|NM_018758.2|protein_coding|4/10|c.753+27G>A||||||	.	.	15	0	0	0	0,0	0,0	15,15	0,0	59	0	0	0	4,4	0,0	55,55	0,0	FALSE	FALSE
chr10	81368625	.	G	A	.	PASS	47	1	ref	46	1	GG->AG	.	53	60	0	-1.63	0	.	.	7.08	A|synonymous_variant|LOW|Fzr1|Fzr1|transcript|NM_019757.1|protein_coding|11/14|c.1140C>T|p.Arg380Arg|1282/2254|1140/1482|380/493||,A|upstream_gene_variant|MODIFIER|4930404N11Rik|4930404N11Rik|transcript|NM_001014836.3|protein_coding||c.-2839C>T|||||2805|,A|downstream_gene_variant|MODIFIER|Mfsd12|Mfsd12|transcript|NM_028657.3|protein_coding||c.*4833G>A|||||4590|	.	.	9	0	0	0	0,0	0,0	9,9	0,0	44	0	0	0	4,4	0,0	40,40	0,0	FALSE	FALSE
chr10	81371285	.	C	T	.	PASS	33	2	ref	33	2	CC->CT	.	67	60	0	1.75	0	.	.	8.62	T|intron_variant|MODIFIER|Fzr1|Fzr1|transcript|NM_019757.1|protein_coding|2/13|c.69+60G>A||||||	.	.	21	0	0	0	0,0	21,21	0,0	0,0	45	0	0	0	0,0	41,42	0,0	4,4	FALSE	FALSE
chr10	81394092	.	G	T	.	PASS	64	1	ref	64	1	GG->GT	.	207	59.93	0	0.83	0	.	.	7.63	T|stop_gained|HIGH|Smim24|Smim24|transcript|NM_001099917.1|protein_coding|3/4|c.184G>T|p.Glu62*|213/575|184/363|62/120||,T|downstream_gene_variant|MODIFIER|Nfic|Nfic|transcript|NM_008688.3|protein_coding||c.*9286C>A|||||2099|,T|downstream_gene_variant|MODIFIER|Nfic|Nfic|transcript|NM_026756.2|protein_coding||c.*6962C>A|||||2099|	(Smim24|Smim24|1|1.00)	(Smim24|Smim24|1|1.00)	50	0	0	0	0,0	0,0	50,50	0,0	157	1	0	0	0,0	0,0	150,150	6,6	TRUE	FALSE
chr10	81394183	.	T	C	.	PASS	48	1	ref	48	1	TT->CT	.	96	60	0	-0.68	0	.	.	8.59	C|downstream_gene_variant|MODIFIER|Nfic|Nfic|transcript|NM_008688.3|protein_coding||c.*9195A>G|||||2008|,C|downstream_gene_variant|MODIFIER|Nfic|Nfic|transcript|NM_026756.2|protein_coding||c.*6871A>G|||||2008|,C|intron_variant|MODIFIER|Smim24|Smim24|transcript|NM_001099917.1|protein_coding|3/3|c.242+33T>C||||||	.	.	23	0	0	0	0,0	0,0	0,0	23,23	73	0	0	0	0,0	4,4	0,0	69,69	FALSE	FALSE
chr10	81491983	.	T	A	.	PASS	48	1	ref	48	1	TT->AT	.	95	60	0	-0.8	0	.	.	8.64	A|synonymous_variant|LOW|Ncln|Ncln|transcript|NM_134009.3|protein_coding|5/14|c.690A>T|p.Val230Val|790/2879|690/1692|230/563||	.	.	23	0	0	0	0,0	0,0	0,0	23,23	71	0	0	0	4,4	0,0	0,0	67,68	FALSE	FALSE
chr10	81507994	.	T	C	.	PASS	42	1	ref	42	1	TT->CT	.	131	60	0	-0.24	0	.	.	7.07	C|missense_variant|MODERATE|Gna15|Gna15|transcript|NM_010304.3|protein_coding|6/7|c.832A>G|p.Lys278Glu|1103/1961|832/1125|278/374||	.	.	35	0	0	0	0,0	0,0	0,0	35,35	96	1	0	0	0,1	4,4	0,0	91,91	FALSE	TRUE
chr10	81591009	.	C	T	.	PASS	59	2	ref	59	2	CC->CT	.	137	60	0	-1.13	0	.	.	11.68	T|3_prime_UTR_variant|MODIFIER|Tle6|Tle6|transcript|NM_053254.2|protein_coding|14/14|c.*26G>A|||||26|,T|downstream_gene_variant|MODIFIER|Tle2|Tle2|transcript|NM_019725.2|protein_coding||c.*677C>T|||||164|,T|downstream_gene_variant|MODIFIER|Tle2|Tle2|transcript|NM_001252401.1|protein_coding||c.*677C>T|||||536|	.	.	22	0	0	0	0,0	22,22	0,0	0,0	112	0	0	0	0,0	104,107	0,0	8,8	FALSE	FALSE
chr10	81609400	.	C	T	.	PASS	39	2	ref	39	2	CC->CT	.	138	60	0	0.96	0	.	.	8.42	T|non_coding_transcript_exon_variant|MODIFIER|BC025920|BC025920|transcript|NR_030677.1|pseudogene|3/3|n.1454C>T||||||	.	.	40	0	0	0	0,0	40,40	0,0	0,0	94	0	0	0	2,2	88,92	0,0	4,4	FALSE	FALSE
chr10	81639976	.	C	T	.	PASS	50	1	ref	50	1	CC->CT	.	76	60	0	-1.92	0	.	.	7	T|intron_variant|MODIFIER|Ankrd24|Ankrd24|transcript|NM_027480.3|protein_coding|11/19|c.864+40C>T||||||	.	.	11	1	0	0	0,0	10,11	0,0	0,0	65	2	0	0	0,0	59,59	0,0	4,4	FALSE	FALSE
chr10	82107722	.	G	A	.	PASS	42	1	ref	42	1	GG->AG	.	73	60	0	-0.67	0	.	.	14.92	A|intergenic_region|MODIFIER|Zfp873-AU041133|Zfp873-AU041133|intergenic_region|Zfp873-AU041133|||n.82107722G>A||||||	.	.	54	1	0	0	0,0	0,0	53,54	0,0	19	0	0	0	3,3	0,0	16,16	0,0	FALSE	FALSE
chr10	82265575	.	G	T	.	PASS	58	1	ref	56	1	GG->GT	.	53	60	0	1.8	0.94	.	.	7.2	T|intergenic_region|MODIFIER|Zfp938-Gm1553|Zfp938-Gm1553|intergenic_region|Zfp938-Gm1553|||n.82265575G>T||||||	.	.	10	0	0	0	0,0	0,0	10,10	0,0	43	0	0	0	0,0	0,0	38,38	5,5	FALSE	FALSE
chr10	82284049	.	C	A	.	PASS	61	1	ref	61	1	CC->AC	.	244	60	0	-0.56	0	.	.	7.85	A|intergenic_region|MODIFIER|Zfp938-Gm1553|Zfp938-Gm1553|intergenic_region|Zfp938-Gm1553|||n.82284049C>A||||||	.	.	37	1	0	0	0,0	36,37	0,0	0,0	206	4	0	0	7,8	195,199	0,0	0,0	FALSE	FALSE
chr10	82285029	.	C	T	.	PASS	46	1	ref	46	1	CC->CT	.	659	59.97	0	-1.34	0	.	.	7.16	T|intergenic_region|MODIFIER|Zfp938-Gm1553|Zfp938-Gm1553|intergenic_region|Zfp938-Gm1553|||n.82285029C>T||||||	.	.	366	0	0	0	0,0	366,371	0,0	0,0	286	4	0	0	0,1	276,281	0,0	6,6	FALSE	FALSE
chr10	82383904	.	T	C	.	PASS	64	1	ref	64	1	TT->CT	.	50	60	0	-0.53	0	.	.	18.62	C|intergenic_region|MODIFIER|Zfp938-Gm1553|Zfp938-Gm1553|intergenic_region|Zfp938-Gm1553|||n.82383904T>C||||||	.	.	21	0	44	0	0,0	0,0	0,0	21,21	29	1	0	0	0,0	4,4	0,0	24,24	FALSE	FALSE
chr10	82431523	.	C	T	.	PASS	57	1	ref	57	1	CC->CT	.	178	60	0	-0.57	0	.	.	7.47	T|intergenic_region|MODIFIER|Zfp938-Gm1553|Zfp938-Gm1553|intergenic_region|Zfp938-Gm1553|||n.82431523C>T||||||	.	.	31	0	0	0	0,0	31,31	0,0	0,0	146	0	0	0	0,0	141,142	0,0	5,5	FALSE	FALSE
chr10	82431811	.	G	T	.	PASS	63	1	ref	63	1	GG->GT	.	161	60	0	0.07	0	.	.	10.92	T|intergenic_region|MODIFIER|Zfp938-Gm1553|Zfp938-Gm1553|intergenic_region|Zfp938-Gm1553|||n.82431811G>T||||||	.	.	42	0	0	0	0,0	0,0	42,42	0,0	118	0	0	0	0,0	0,0	111,112	7,7	FALSE	FALSE
chr10	82442835	.	G	T	.	PASS	32	2	ref	32	2	GG->GT	.	512	60	0	1.15	0	.	.	8.06	T|intergenic_region|MODIFIER|Zfp938-Gm1553|Zfp938-Gm1553|intergenic_region|Zfp938-Gm1553|||n.82442835G>T||||||	.	.	375	1	0	0	0,0	0,0	374,375	0,0	136	0	0	0	0,0	0,0	132,133	4,4	FALSE	FALSE
chr10	82492582	.	C	A	.	PASS	74	1	ref	74	1	CC->AC	.	733	60	0	3.47	0	.	.	9.7	A|5_prime_UTR_variant|MODIFIER|Gm1553|Gm1553|transcript|NM_001255990.1|protein_coding|1/4|c.-17G>T|||||17|	.	.	499	2	0	0	0,0	497,501	0,0	0,0	232	1	0	0	7,7	224,225	0,0	0,0	FALSE	FALSE
chr10	82648109	.	G	A	.	PASS	32	1	ref	32	1	GG->AG	.	216	60	0	0.48	0	.	.	7.38	A|downstream_gene_variant|MODIFIER|Glt8d2|Glt8d2|transcript|NM_029102.3|protein_coding||c.*3240C>T|||||2324|,A|intron_variant|MODIFIER|Tdg|Tdg|transcript|NM_172552.3|protein_coding|9/9|c.1123+31G>A||||||,A|intron_variant|MODIFIER|Gm9855|Gm9855|transcript|NR_037190.1|pseudogene|9/9|n.1198+31G>A||||||,A|intron_variant|MODIFIER|Tdg|Tdg|transcript|NM_011561.2|protein_coding|9/9|c.1051+31G>A||||||	.	.	77	0	0	0	0,0	0,0	77,77	0,0	139	1	0	0	4,4	0,0	134,135	0,0	FALSE	FALSE
chr10	82662369	.	C	A	.	PASS	77	2	ref	77	2	CC->AC	.	199	60	0	0.43	0	.	.	12.13	A|intron_variant|MODIFIER|Glt8d2|Glt8d2|transcript|NM_029102.3|protein_coding|4/9|c.291-86G>T||||||	.	.	102	0	0	0	0,0	102,102	0,0	0,0	97	1	0	0	6,6	90,91	0,0	0,0	FALSE	FALSE
chr10	82664540	.	G	A	.	PASS	41	1	ref	41	1	GG->AG	.	211	60	0	1.66	0	.	.	7.34	A|intron_variant|MODIFIER|Glt8d2|Glt8d2|transcript|NM_029102.3|protein_coding|4/9|c.290+85C>T||||||	.	.	144	4	0	0	0,0	0,0	140,142	0,0	65	5	0	0	4,4	0,1	56,60	0,0	FALSE	FALSE
chr10	82723818	.	G	A	.	PASS	62	1	ref	62	1	GG->AG	.	156	60	0	-0.96	0	.	.	9.64	A|intron_variant|MODIFIER|Hcfc2|Hcfc2|transcript|NM_001081218.1|protein_coding|8/14|c.1231+32G>A||||||	.	.	36	0	0	0	0,0	0,0	36,37	0,0	118	0	0	0	6,6	0,0	112,113	0,0	FALSE	FALSE
chr10	82741265	.	T	A	.	PASS	43	1	ref	43	1	TT->AT	.	1088	60	0	0.8	0	.	.	8.52	A|intron_variant|MODIFIER|Hcfc2|Hcfc2|transcript|NM_001081218.1|protein_coding|14/14|c.2138-16T>A||||||	.	.	715	1	0	0	0,0	0,0	0,0	714,715	372	3	0	0	6,8	0,0	1,1	362,364	FALSE	FALSE
chr10	82752392	.	G	A	.	PASS	35	1	ref	35	1	GG->AG	.	575	60	0	-0.49	0	.	.	8.06	A|intron_variant|MODIFIER|Nfyb|Nfyb|transcript|NM_010914.2|protein_coding|5/7|c.429+15C>T||||||	.	.	297	1	0	0	0,0	0,0	296,299	0,0	275	0	0	0	4,4	0,0	269,270	2,2	FALSE	FALSE
chr10	82754794	.	A	T	.	PASS	38	1	ref	38	1	AA->AT	.	120	60	0	-3.33	0	.	.	7.4	T|intron_variant|MODIFIER|Nfyb|Nfyb|transcript|NM_010914.2|protein_coding|4/7|c.231+171T>A||||||	.	.	52	0	0	0	52,52	0,0	0,0	0,0	67	0	0	0	63,64	0,0	0,0	4,4	FALSE	FALSE
chr10	82819102	.	A	G	.	PASS	71	1	ref	71	1	AA->AG	.	317	59.91	0	-3.22	0	.	.	7.44	G|non_coding_transcript_exon_variant|MODIFIER|1700028I16Rik|1700028I16Rik|transcript|NR_038042.1|pseudogene|2/3|n.309A>G||||||	.	.	98	1	0	0	97,99	0,0	0,0	0,0	217	5	0	0	206,212	0,0	6,6	0,0	FALSE	FALSE
chr10	82867484	.	A	G	.	PASS	70	2	ref	70	2	AA->AG	.	379	60	0	2.34	0	.	.	9.93	G|missense_variant|MODERATE|Eid3|Eid3|transcript|NM_025499.2|protein_coding|1/1|c.778A>G|p.Thr260Ala|859/1304|778/1128|260/375||,G|intron_variant|MODIFIER|Txnrd1|Txnrd1|transcript|NM_001042523.1|protein_coding|1/14|c.-32-5454A>G||||||,G|intron_variant|MODIFIER|Txnrd1|Txnrd1|transcript|NM_001042513.1|protein_coding|2/14|c.-37+6854A>G||||||,G|intron_variant|MODIFIER|Txnrd1|Txnrd1|transcript|NM_015762.2|protein_coding|1/13|c.-36-7129A>G||||||,G|intron_variant|MODIFIER|Txnrd1|Txnrd1|transcript|NM_001042514.1|protein_coding|1/13|c.-37+6854A>G||||||	.	.	149	1	0	0	148,153	0,0	0,0	0,0	221	0	0	0	215,220	0,0	6,6	0,0	FALSE	TRUE
chr10	82874710	.	G	A	.	PASS	46	1	ref	46	1	GG->AG	.	108	60	0	-2.14	0	.	.	7.28	A|missense_variant|MODERATE|Txnrd1|Txnrd1|transcript|NM_001042523.1|protein_coding|3/15|c.404G>A|p.Gly135Asp|517/3634|404/1842|135/613||,A|missense_variant|MODERATE|Txnrd1|Txnrd1|transcript|NM_001042513.1|protein_coding|3/15|c.62G>A|p.Gly21Asp|300/3417|62/1500|21/499||,A|missense_variant|MODERATE|Txnrd1|Txnrd1|transcript|NM_015762.2|protein_coding|2/14|c.62G>A|p.Gly21Asp|193/3310|62/1500|21/499||,A|missense_variant|MODERATE|Txnrd1|Txnrd1|transcript|NM_001042514.1|protein_coding|2/14|c.62G>A|p.Gly21Asp|388/3505|62/1500|21/499||	.	.	27	0	0	0	0,0	0,0	27,27	0,0	81	0	0	0	4,4	0,0	77,77	0,0	FALSE	TRUE
chr10	82879823	.	G	T	.	PASS	61	1	ref	61	1	GG->GT	.	69	60	0	0.57	0	.	.	13.01	T|missense_variant|MODERATE|Txnrd1|Txnrd1|transcript|NM_001042523.1|protein_coding|7/15|c.839G>T|p.Arg280Leu|952/3634|839/1842|280/613||,T|missense_variant|MODERATE|Txnrd1|Txnrd1|transcript|NM_001042513.1|protein_coding|7/15|c.497G>T|p.Arg166Leu|735/3417|497/1500|166/499||,T|missense_variant|MODERATE|Txnrd1|Txnrd1|transcript|NM_015762.2|protein_coding|6/14|c.497G>T|p.Arg166Leu|628/3310|497/1500|166/499||,T|missense_variant|MODERATE|Txnrd1|Txnrd1|transcript|NM_001042514.1|protein_coding|6/14|c.497G>T|p.Arg166Leu|823/3505|497/1500|166/499||	.	.	15	0	0	0	0,0	0,0	15,15	0,0	51	0	0	0	0,0	0,0	45,48	6,6	FALSE	TRUE
chr10	82885205	.	C	A	.	PASS	64	1	ref	64	1	CC->AC	.	787	60	0	0.86	0	.	.	9.5	A|missense_variant|MODERATE|Txnrd1|Txnrd1|transcript|NM_001042523.1|protein_coding|12/15|c.1454C>A|p.Pro485Gln|1567/3634|1454/1842|485/613||,A|missense_variant|MODERATE|Txnrd1|Txnrd1|transcript|NM_001042513.1|protein_coding|12/15|c.1112C>A|p.Pro371Gln|1350/3417|1112/1500|371/499||,A|missense_variant|MODERATE|Txnrd1|Txnrd1|transcript|NM_015762.2|protein_coding|11/14|c.1112C>A|p.Pro371Gln|1243/3310|1112/1500|371/499||,A|missense_variant|MODERATE|Txnrd1|Txnrd1|transcript|NM_001042514.1|protein_coding|11/14|c.1112C>A|p.Pro371Gln|1438/3505|1112/1500|371/499||	.	.	528	4	0	0	0,2	524,529	0,0	0,0	255	1	0	0	6,6	248,250	0,0	0,0	FALSE	TRUE
chr10	83304292	.	C	T	.	PASS	52	2	ref	52	2	CC->CT	.	490	60	0	1.91	0	.	.	7.65	T|intron_variant|MODIFIER|Slc41a2|Slc41a2|transcript|NM_177388.3|protein_coding|4/10|c.735+12G>A||||||	.	.	182	0	0	0	1,1	181,181	0,0	0,0	308	3	0	0	0,0	299,302	0,0	6,6	FALSE	FALSE
chr10	83364497	.	T	C	.	PASS	48	1	ref	48	1	TT->CT	.	173	60	0	1.99	0	.	.	9.71	C|synonymous_variant|LOW|D10Wsu102e|D10Wsu102e|transcript|NM_026579.3|protein_coding|3/4|c.321T>C|p.Ser107Ser|359/3509|321/558|107/185||	.	.	99	0	0	0	0,0	0,0	0,0	99,99	74	1	0	0	0,0	4,4	0,0	69,70	FALSE	FALSE
chr10	83504179	.	G	T	.	PASS	55	2	ref	55	2	GG->GT	.	258	60	0	0.2	0	.	.	9.57	T|synonymous_variant|LOW|Aldh1l2|Aldh1l2|transcript|NM_153543.2|protein_coding|14/23|c.1704C>A|p.Ile568Ile|1830/6030|1704/2772|568/923||	.	.	71	0	0	0	0,0	0,0	71,71	0,0	186	3	0	0	0,0	0,0	177,181	6,6	FALSE	FALSE
chr10	83546898	.	T	C	.	PASS	96	1	ref	96	1	TT->CT	.	388	59.84	0	0.17	0	.	.	9.13	C|missense_variant|MODERATE|A230046K03Rik|A230046K03Rik|transcript|NM_001033375.2|protein_coding|2/33|c.175T>C|p.Phe59Leu|276/5858|175/3522|59/1173||	.	.	270	1	0	0	0,0	0,0	0,0	269,272	115	2	0	0	0,0	6,6	0,0	107,110	FALSE	TRUE
chr10	83579438	.	G	A	.	PASS	55	1	ref	55	1	GG->AG	.	813	60	0	0.02	0	.	.	10.01	A|intron_variant|MODIFIER|A230046K03Rik|A230046K03Rik|transcript|NM_001033375.2|protein_coding|22/32|c.2335-44G>A||||||	.	.	542	1	0	0	0,0	0,0	541,546	0,0	265	1	0	0	6,6	0,0	257,259	1,2	FALSE	FALSE
chr10	83610932	.	T	C	.	PASS	49	1	ref	48	1	TT->CT	.	76	60	0	-0.19	0	.	.	7.5	C|intron_variant|MODIFIER|Appl2|Appl2|transcript|NM_145220.2|protein_coding|14/20|c.1241+46A>G||||||	.	.	9	0	0	0	0,0	0,0	0,0	9,9	67	0	0	0	0,0	4,4	0,0	63,63	FALSE	FALSE
chr10	83902026	.	A	G	.	PASS	61	1	ref	61	1	AA->AG	.	103	60	0	-0.52	0	.	.	12.52	G|intergenic_region|MODIFIER|1500009L16Rik-Nuak1|1500009L16Rik-Nuak1|intergenic_region|1500009L16Rik-Nuak1|||n.83902026A>G||||||	.	.	23	0	0	0	23,23	0,0	0,0	0,0	80	0	0	0	74,74	0,0	6,6	0,0	FALSE	FALSE
chr10	84528682	.	C	T	.	PASS	59	1	ref	59	1	CC->CT	.	119	60	0	-0.05	0	.	.	10.3	T|synonymous_variant|LOW|Ckap4|Ckap4|transcript|NM_175451.1|protein_coding|2/2|c.516G>A|p.Gly172Gly|538/2915|516/1728|172/575||	.	.	23	0	0	0	0,0	23,23	0,0	0,0	94	0	0	0	0,0	88,90	1,1	5,5	FALSE	FALSE
chr10	84585050	.	C	A	.	PASS	57	1	ref	57	1	CC->AC	.	53	60	0	1.53	0	.	.	11	A|missense_variant|MODERATE|Tcp11l2|Tcp11l2|transcript|NM_146008.2|protein_coding|2/10|c.152C>A|p.Pro51His|369/2400|152/1554|51/517||	.	.	13	0	0	0	0,0	13,13	0,0	0,0	40	0	0	0	4,4	36,36	0,0	0,0	FALSE	TRUE
chr10	84674467	.	A	G	.	PASS	44	2	ref	44	2	AA->AG	.	245	60	0	-1.07	0	.	.	9.02	G|intron_variant|MODIFIER|Polr3b|Polr3b|transcript|NM_027423.1|protein_coding|14/27|c.1465-90A>G||||||	.	.	157	0	0	0	157,157	0,0	0,0	0,0	87	1	0	0	82,84	0,0	4,4	0,0	FALSE	FALSE
chr10	84679772	.	A	G	.	PASS	37	2	ref	37	2	AA->AG	.	593	60	0	1.77	0	.	.	8.06	G|missense_variant|MODERATE|Polr3b|Polr3b|transcript|NM_027423.1|protein_coding|17/28|c.1808A>G|p.Lys603Arg|1838/4830|1808/3402|603/1133||	.	.	345	1	0	0	344,347	0,0	0,0	0,0	244	1	0	0	238,241	0,0	4,4	1,1	FALSE	TRUE
chr10	84713640	.	C	A	.	PASS	60	1	ref	60	1	CC->AC	.	164	60	0	0.26	0	.	.	11.77	A|missense_variant|MODERATE|Polr3b|Polr3b|transcript|NM_027423.1|protein_coding|24/28|c.2725C>A|p.Leu909Met|2755/4830|2725/3402|909/1133||	.	.	27	0	0	0	0,0	27,27	0,0	0,0	135	0	0	0	9,9	126,128	0,0	0,0	FALSE	TRUE
chr10	84713777	.	G	T	.	PASS	54	1	ref	54	1	GG->GT	.	69	60	0	-1.65	0	.	.	10.45	T|intron_variant|MODIFIER|Polr3b|Polr3b|transcript|NM_027423.1|protein_coding|24/27|c.2817+45G>T||||||	.	.	16	0	0	0	0,0	0,0	16,16	0,0	52	0	0	0	0,0	0,0	48,49	4,4	FALSE	FALSE
chr10	84840917	.	G	A	.	PASS	78	1	ref	78	1	GG->AG	.	555	59.95	0	2.54	0	.	.	8.8	A|splice_donor_variant&intron_variant|HIGH|Rfx4|Rfx4|transcript|NM_001024918.1|protein_coding|7/17|c.669+1G>A||||||,A|splice_donor_variant&intron_variant|HIGH|Rfx4|Rfx4|transcript|NM_027689.3|protein_coding|3/13|c.387+1G>A||||||	(Rfx4|Rfx4|2|1.00)	.	339	2	0	0	0,0	0,0	336,338	1,1	214	2	0	0	6,6	0,0	205,208	1,2	TRUE	FALSE
chr10	84868668	.	T	A	.	PASS	15	1	ref	15	1	TT->AT	.	60	60	0	-0.77	0	.	.	8.17	A|intron_variant|MODIFIER|Rfx4|Rfx4|transcript|NM_001024918.1|protein_coding|12/17|c.1234-177T>A||||||,A|intron_variant|MODIFIER|Rfx4|Rfx4|transcript|NM_027689.3|protein_coding|8/13|c.952-177T>A||||||	.	.	17	0	0	0	1,1	0,0	0,0	16,16	42	0	0	0	22,22	0,0	0,0	20,21	FALSE	FALSE
chr10	84868884	.	C	A	.	PASS	61	1	ref	61	1	CC->AC	.	122	60	0	0.33	0	.	.	11.38	A|missense_variant|MODERATE|Rfx4|Rfx4|transcript|NM_001024918.1|protein_coding|13/18|c.1273C>A|p.Gln425Lys|1696/3940|1273/2208|425/735||,A|missense_variant|MODERATE|Rfx4|Rfx4|transcript|NM_027689.3|protein_coding|9/14|c.991C>A|p.Gln331Lys|1028/3274|991/1926|331/641||	.	.	29	0	0	0	0,0	29,29	0,0	0,0	92	0	0	0	6,6	86,87	0,0	0,0	FALSE	TRUE
chr10	84969846	.	T	A	.	PASS	37	1	ref	37	1	TT->AT	.	458	60	0	-3.75	0	.	.	7.2	A|intron_variant|MODIFIER|Ric8b|Ric8b|transcript|NM_183172.2|protein_coding|4/9|c.837-17T>A||||||,A|intron_variant|MODIFIER|Ric8b|Ric8b|transcript|NM_001013441.2|protein_coding|4/8|c.837-17T>A||||||	.	.	320	0	0	0	0,0	0,0	0,0	320,321	137	0	0	0	4,4	0,0	1,1	132,132	FALSE	FALSE
chr10	84969922	.	C	A	.	PASS	46	1	ref	46	1	CC->AC	.	858	60	0	-0.96	0	.	.	7.63	A|missense_variant|MODERATE|Ric8b|Ric8b|transcript|NM_183172.2|protein_coding|5/10|c.896C>A|p.Pro299Gln|1025/4962|896/1683|299/560||,A|missense_variant|MODERATE|Ric8b|Ric8b|transcript|NM_001013441.2|protein_coding|5/9|c.896C>A|p.Pro299Gln|1025/4842|896/1563|299/520||	.	.	552	1	0	0	2,2	547,549	0,0	2,2	304	1	0	0	7,7	296,298	0,0	0,0	FALSE	TRUE
chr10	85143874	.	C	T	.	PASS	70	1	ref	70	1	CC->CT	.	196	60	0	1.66	0	.	.	10.2	T|intron_variant|MODIFIER|Cry1|Cry1|transcript|NM_007771.3|protein_coding|8/12|c.1290-33G>A||||||	.	.	74	0	0	0	0,0	74,74	0,0	0,0	120	1	0	0	0,0	113,116	0,0	6,6	FALSE	FALSE
chr10	85645697	.	C	T	.	PASS	46	1	ref	46	1	CC->CT	.	43	60	0	1.03	0	.	.	10.31	T|intron_variant|MODIFIER|Btbd11|Btbd11|transcript|NM_028709.2|protein_coding|13/16|c.2855+107C>T||||||,T|intron_variant|MODIFIER|Btbd11|Btbd11|transcript|NM_001017525.1|protein_coding|11/14|c.1448+107C>T||||||	.	.	10	0	0	0	0,0	10,10	0,0	0,0	33	0	0	0	1,1	28,28	0,0	4,4	FALSE	FALSE
chr10	85787273	.	C	T	.	PASS	56	1	ref	56	1	CC->CT	.	76	59.61	0	0.75	0	.	.	12.77	T|intergenic_region|MODIFIER|Btbd11-Pwp1|Btbd11-Pwp1|intergenic_region|Btbd11-Pwp1|||n.85787273C>T||||||	.	.	27	0	0	0	0,0	27,27	0,0	0,0	48	0	0	0	0,0	44,45	0,0	4,4	FALSE	FALSE
chr10	85790581	.	C	T	.	PASS	27	1	ref	27	1	CC->CT	.	23	56.9	0	-1.55	0	.	.	8.24	T|intergenic_region|MODIFIER|Btbd11-Pwp1|Btbd11-Pwp1|intergenic_region|Btbd11-Pwp1|||n.85790581C>T||||||	.	.	19	0	0	0	0,0	19,19	0,0	0,0	4	0	0	0	0,0	2,2	0,0	2,2	FALSE	FALSE
chr10	85876249	.	C	A	.	PASS	37	1	ref	37	1	CC->AC	.	394	60	0	3.06	0	.	.	7.71	A|intron_variant|MODIFIER|Pwp1|Pwp1|transcript|NM_133993.3|protein_coding|3/14|c.317-49C>A||||||	.	.	257	1	0	0	0,0	256,256	0,0	0,0	136	0	0	0	5,5	131,132	0,0	0,0	FALSE	FALSE
chr10	85879485	.	G	T	.	PASS	43	2	ref	43	2	GG->GT	.	53	60	0	-1.89	0	.	.	14.41	T|intron_variant|MODIFIER|Pwp1|Pwp1|transcript|NM_133993.3|protein_coding|7/14|c.741+93G>T||||||	.	.	35	0	0	0	0,0	0,0	35,35	0,0	18	1	0	0	0,0	0,0	14,15	3,3	FALSE	FALSE
chr10	85885637	.	A	G	.	PASS	109	1	ref	109	1	AA->AG	.	489	60	0	-0.48	0	.	.	10.1	G|missense_variant|MODERATE|Pwp1|Pwp1|transcript|NM_133993.3|protein_coding|12/15|c.1102A>G|p.Asn368Asp|1214/2579|1102/1506|368/501||	.	.	252	0	0	0	252,252	0,0	0,0	0,0	233	0	0	0	225,229	0,0	8,8	0,0	FALSE	TRUE
chr10	85905507	.	A	T	.	PASS	32	2	ref	32	2	AA->AT	.	193	60	0	0.36	0	.	.	7.06	T|intron_variant|MODIFIER|Prdm4|Prdm4|transcript|NM_181650.3|protein_coding|4/10|c.1115-9T>A||||||,T|intron_variant|MODIFIER|Prdm4|Prdm4|transcript|NM_001302887.1|protein_coding|5/11|c.548-9T>A||||||,T|intron_variant|MODIFIER|Prdm4|Prdm4|transcript|NM_001302886.1|protein_coding|5/11|c.1115-9T>A||||||	.	.	56	0	0	0	56,56	0,0	0,0	0,0	136	0	0	0	132,133	0,0	0,0	4,4	FALSE	FALSE
chr10	85907361	.	T	C	.	PASS	67	1	ref	67	1	TT->CT	.	135	60	0	-1.41	2.35	.	.	7.85	C|synonymous_variant|LOW|Prdm4|Prdm4|transcript|NM_181650.3|protein_coding|4/11|c.1029A>G|p.Ser343Ser|1236/3781|1029/2412|343/803||,C|synonymous_variant|LOW|Prdm4|Prdm4|transcript|NM_001302887.1|protein_coding|5/12|c.462A>G|p.Ser154Ser|1300/3845|462/1845|154/614||,C|synonymous_variant|LOW|Prdm4|Prdm4|transcript|NM_001302886.1|protein_coding|5/12|c.1029A>G|p.Ser343Ser|1415/3939|1029/2391|343/796||	.	.	55	0	0	0	0,0	0,0	0,0	55,55	79	0	0	0	0,0	5,5	0,0	74,75	FALSE	FALSE
chr10	85907517	.	G	A	.	PASS	61	1	ref	61	1	GG->AG	.	105	60	0	0.61	3.5	.	.	8.4	A|synonymous_variant|LOW|Prdm4|Prdm4|transcript|NM_181650.3|protein_coding|4/11|c.873C>T|p.Ser291Ser|1080/3781|873/2412|291/803||,A|synonymous_variant|LOW|Prdm4|Prdm4|transcript|NM_001302887.1|protein_coding|5/12|c.306C>T|p.Ser102Ser|1144/3845|306/1845|102/614||,A|synonymous_variant|LOW|Prdm4|Prdm4|transcript|NM_001302886.1|protein_coding|5/12|c.873C>T|p.Ser291Ser|1259/3939|873/2391|291/796||	.	.	27	0	0	0	0,0	0,0	27,27	0,0	78	0	0	0	5,5	0,0	73,73	0,0	FALSE	FALSE
chr10	85908070	.	C	T	.	PASS	40	1	ref	40	1	CC->CT	.	383	60	0	-1.67	0	.	.	7.99	T|missense_variant&splice_region_variant|MODERATE|Prdm4|Prdm4|transcript|NM_181650.3|protein_coding|4/11|c.320G>A|p.Gly107Asp|527/3781|320/2412|107/803||,T|missense_variant&splice_region_variant|MODERATE|Prdm4|Prdm4|transcript|NM_001302886.1|protein_coding|5/12|c.320G>A|p.Gly107Asp|706/3939|320/2391|107/796||,T|splice_region_variant|LOW|Prdm4|Prdm4|transcript|NM_001302887.1|protein_coding|5/12|c.-248G>A||||||,T|5_prime_UTR_variant|MODIFIER|Prdm4|Prdm4|transcript|NM_001302887.1|protein_coding|5/12|c.-248G>A|||||248|	.	.	277	1	0	0	0,0	276,276	0,0	0,0	105	0	0	0	0,0	101,102	0,0	4,4	FALSE	TRUE
chr10	85942107	.	T	C	.	PASS	40	1	ref	40	1	TT->CT	.	178	60	0	0.94	0	.	.	8.69	C|intron_variant|MODIFIER|Rtcb|Rtcb|transcript|NM_145422.4|protein_coding|10/11|c.1291-89A>G||||||	.	.	100	1	0	0	0,0	0,0	0,0	99,100	78	1	0	0	1,1	4,4	0,0	72,73	FALSE	FALSE
chr10	85976323	.	C	A	.	PASS	58	1	ref	58	1	CC->AC	.	123	60	0	0.58	0	.	.	8.66	A|missense_variant|MODERATE|Bpifc|Bpifc|transcript|NM_177772.4|protein_coding|11/16|c.1020G>T|p.Gln340His|1096/2328|1020/1524|340/507||	.	.	18	0	0	0	0,0	18,18	0,0	0,0	103	1	0	0	6,6	96,99	0,0	0,0	FALSE	TRUE
chr10	86554995	.	C	A	.	PASS	81	1	ref	81	1	CC->AC	.	234	60	0	-0.14	0	.	.	12.13	A|intergenic_region|MODIFIER|Syn3-1810014B01Rik|Syn3-1810014B01Rik|intergenic_region|Syn3-1810014B01Rik|||n.86554995C>A||||||	.	.	120	0	0	0	0,0	120,120	0,0	0,0	114	1	0	0	7,7	106,107	0,0	0,0	FALSE	FALSE
chr10	86695524	.	G	C	.	PASS	69	1	ref	69	1	GG->CG	.	367	59.93	0	0.5	0	.	.	8.59	C|missense_variant|MODERATE|Hsp90b1|Hsp90b1|transcript|NM_011631.1|protein_coding|11/18|c.1327C>G|p.Pro443Ala|1416/2759|1327/2409|443/802||	.	.	112	0	0	0	0,0	0,0	112,113	0,0	253	1	0	0	0,0	6,6	245,246	1,2	FALSE	TRUE
chr10	86698583	.	C	A	.	PASS	64	1	ref	64	1	CC->AC	.	557	60	0	-0.09	0	.	.	10.1	A|splice_donor_variant&intron_variant|HIGH|Hsp90b1|Hsp90b1|transcript|NM_011631.1|protein_coding|6/17|c.855+1G>T||||||	(Hsp90b1|Hsp90b1|1|1.00)	.	299	1	0	0	0,0	298,299	0,0	0,0	255	1	0	0	6,7	248,251	0,0	0,0	TRUE	FALSE
chr10	86701986	.	C	A	.	PASS	84	1	ref	84	1	CC->AC	.	386	60	0	-3.26	0	.	.	8.98	A|missense_variant|MODERATE|Hsp90b1|Hsp90b1|transcript|NM_011631.1|protein_coding|5/18|c.454G>T|p.Val152Leu|543/2759|454/2409|152/802||,A|upstream_gene_variant|MODIFIER|Ttc41|Ttc41|transcript|NM_001003910.2|protein_coding||c.-10958C>A|||||3825|,A|upstream_gene_variant|MODIFIER|Ttc41|Ttc41|transcript|NM_001003939.2|protein_coding||c.-10958C>A|||||3825|	.	.	138	0	0	0	0,0	138,139	0,0	0,0	245	2	0	0	11,12	232,235	0,0	0,0	FALSE	TRUE
chr10	86704229	.	A	G	.	PASS	58	1	ref	57	2	AA->AG	.	95	60	0	-0.56	0	.	.	9.6	G|upstream_gene_variant|MODIFIER|Ttc41|Ttc41|transcript|NM_001003910.2|protein_coding||c.-8715A>G|||||1582|,G|upstream_gene_variant|MODIFIER|Ttc41|Ttc41|transcript|NM_001003939.2|protein_coding||c.-8715A>G|||||1582|,G|intron_variant|MODIFIER|Hsp90b1|Hsp90b1|transcript|NM_011631.1|protein_coding|2/17|c.152+65T>C||||||	.	.	13	0	0	0	13,13	0,0	0,0	0,0	82	1	0	0	74,75	1,1	5,5	1,1	FALSE	FALSE
chr10	86712930	.	T	C	.	PASS	56	1	ref	56	1	TT->CT	.	59	60	0	2.69	0	.	.	10.47	C|5_prime_UTR_variant|MODIFIER|Ttc41|Ttc41|transcript|NM_001003910.2|protein_coding|2/16|c.-14T>C|||||14|,C|5_prime_UTR_variant|MODIFIER|Ttc41|Ttc41|transcript|NM_001003939.2|protein_coding|3/5|c.-14T>C|||||14|,C|5_prime_UTR_variant|MODIFIER|Ttc41|Ttc41|transcript|NM_153595.3|protein_coding|1/5|c.-14T>C|||||14|	.	.	15	0	0	0	0,0	0,0	0,0	15,15	44	0	0	0	0,0	4,4	0,0	40,40	FALSE	FALSE
chr10	86763735	.	G	A	.	PASS	40	1	ref	40	1	GG->AG	.	249	60	0	-1.31	0	.	.	8.18	A|intron_variant|MODIFIER|Ttc41|Ttc41|transcript|NM_001003910.2|protein_coding|13/15|c.3027-129G>A||||||	.	.	125	0	0	0	0,0	0,0	125,125	0,0	124	1	0	0	4,4	0,0	118,118	1,2	FALSE	FALSE
chr10	86820205	.	A	G	.	PASS	59	2	ref	59	2	AA->AG	.	339	60	0	-0.11	0	.	.	8.25	G|splice_acceptor_variant&intron_variant|HIGH|Nt5dc3|Nt5dc3|transcript|NM_175331.3|protein_coding|6/13|c.748-2A>G||||||	(Nt5dc3|Nt5dc3|1|1.00)	.	66	0	0	0	66,66	0,0	0,0	0,0	273	2	0	0	265,267	0,0	6,6	0,0	TRUE	FALSE
chr10	86850602	.	C	A	.	PASS	48	1	ref	48	1	CC->AC	.	91	60	0	1.95	0	.	.	8.54	A|synonymous_variant|LOW|Stab2|Stab2|transcript|NM_138673.2|protein_coding|63/69|c.6963G>T|p.Leu2321Leu|7024/8133|6963/7680|2321/2559||	.	.	20	0	0	0	0,0	20,20	0,0	0,0	71	0	0	0	4,4	67,67	0,0	0,0	FALSE	FALSE
chr10	86869079	.	T	G	.	PASS	50	1	ref	50	1	TT->GT	.	250	60	0	-1.16	0	.	.	9.12	G|missense_variant|MODERATE|Stab2|Stab2|transcript|NM_138673.2|protein_coding|51/69|c.5424A>C|p.Glu1808Asp|5485/8133|5424/7680|1808/2559||	.	.	75	0	0	0	0,0	0,0	0,0	75,75	174	0	0	0	1,1	0,0	6,6	167,168	FALSE	TRUE
chr10	86870348	.	G	A	.	PASS	50	1	ref	50	1	GG->AG	.	96	60	0	1.04	0	.	.	14.11	A|intron_variant|MODIFIER|Stab2|Stab2|transcript|NM_138673.2|protein_coding|49/68|c.5245-98C>T||||||	.	.	44	0	0	0	0,0	0,0	44,44	0,0	52	0	0	0	4,4	0,0	47,47	1,1	FALSE	FALSE
chr10	86887672	.	A	G	.	PASS	53	1	ref	49	1	AA->AG	.	43	60	0	0.6	0	.	.	8.03	G|intron_variant|MODIFIER|Stab2|Stab2|transcript|NM_138673.2|protein_coding|42/68|c.4558+100T>C||||||	.	.	7	0	0	0	7,7	0,0	0,0	0,0	36	0	0	0	32,32	0,0	4,4	0,0	FALSE	FALSE
chr10	86898113	.	T	C	.	PASS	52	2	ref	52	2	TT->CT	.	140	60	0	-0.54	0	.	.	12.43	C|intron_variant|MODIFIER|Stab2|Stab2|transcript|NM_138673.2|protein_coding|36/68|c.3925-81A>G||||||	.	.	80	1	0	0	0,0	0,0	0,0	79,80	60	1	0	0	0,0	4,4	0,0	55,56	FALSE	FALSE
chr10	86946122	.	G	T	.	PASS	56	1	ref	56	1	GG->GT	.	92	60	0	-0.67	0	.	.	10.7	T|intron_variant|MODIFIER|Stab2|Stab2|transcript|NM_138673.2|protein_coding|19/68|c.2106+88C>A||||||	.	.	17	0	0	0	0,0	0,0	17,17	0,0	75	0	0	0	0,0	0,0	69,69	6,6	FALSE	FALSE
chr10	86954166	.	C	T	.	PASS	76	1	ref	76	1	CC->CT	.	343	60	0	1.4	0	.	.	10.1	T|missense_variant|MODERATE|Stab2|Stab2|transcript|NM_138673.2|protein_coding|15/69|c.1735G>A|p.Asp579Asn|1796/8133|1735/7680|579/2559||	.	.	194	0	0	0	0,0	194,195	0,0	0,0	148	0	0	0	0,0	142,142	0,0	6,6	FALSE	TRUE
chr10	86958287	.	C	A	.	PASS	47	1	ref	47	1	CC->AC	.	109	60	0	-0.32	0	.	.	8.75	A|intron_variant|MODIFIER|Stab2|Stab2|transcript|NM_138673.2|protein_coding|11/68|c.1281+72G>T||||||	.	.	32	0	0	0	0,0	32,32	0,0	0,0	77	0	0	0	4,4	73,73	0,0	0,0	FALSE	FALSE
chr10	86979904	.	C	A	.	PASS	55	1	ref	55	1	CC->AC	.	202	60	0	0.85	0	.	.	9.72	A|intron_variant|MODIFIER|Stab2|Stab2|transcript|NM_138673.2|protein_coding|5/68|c.511+27G>T||||||	.	.	69	0	0	0	0,0	69,70	0,0	0,0	132	0	0	0	6,6	126,126	0,0	0,0	FALSE	FALSE
chr10	87003091	.	T	C	.	PASS	32	1	ref	32	1	TT->CT	.	226	60	0	-1.28	0	.	.	7.38	C|missense_variant|MODERATE|Stab2|Stab2|transcript|NM_138673.2|protein_coding|2/69|c.110A>G|p.Lys37Arg|171/8133|110/7680|37/2559||	.	.	85	1	0	0	0,0	0,0	0,0	84,85	141	0	0	0	0,0	4,4	0,0	137,137	FALSE	TRUE
chr10	87121497	.	G	A	.	PASS	65	2	ref	65	2	GG->AG	.	341	60	0	-1.04	0	.	.	8.25	A|intron_variant|MODIFIER|1700113H08Rik|1700113H08Rik|transcript|NM_029685.1|protein_coding|3/5|c.75+19G>A||||||	.	.	144	0	0	0	0,0	0,0	143,143	1,1	196	2	0	0	6,6	0,0	188,191	0,0	FALSE	FALSE
chr10	87967646	.	C	T	.	PASS	53	1	ref	53	1	CC->CT	.	522	59.95	0	2.31	0	.	.	8.14	T|non_coding_transcript_exon_variant|MODIFIER|Tyms-ps|Tyms-ps|transcript|NR_000040.2|pseudogene|1/1|n.976C>T||||||	.	.	284	0	0	0	0,0	284,284	0,0	0,0	237	0	0	0	2,2	229,230	0,0	6,6	FALSE	FALSE
chr10	88111759	.	T	C	.	PASS	41	1	ref	41	1	TT->CT	.	335	60	0	-0.64	0	.	.	8.52	C|missense_variant|MODERATE|Parpbp|Parpbp|transcript|NM_029249.2|protein_coding|8/11|c.1012A>G|p.Ile338Val|1461/3628|1012/1722|338/573||	.	.	233	0	0	0	0,0	0,0	0,0	233,233	102	0	0	0	0,0	4,4	0,0	98,98	FALSE	TRUE
chr10	88114634	.	G	A	.	PASS	94	1	ref	94	1	GG->AG	.	372	60	0	-2.6	0	.	.	9.25	A|missense_variant|MODERATE|Parpbp|Parpbp|transcript|NM_029249.2|protein_coding|7/11|c.883C>T|p.Pro295Ser|1332/3628|883/1722|295/573||	.	.	249	0	0	0	0,0	0,0	249,249	0,0	122	1	0	0	6,6	0,0	115,117	0,0	FALSE	TRUE
chr10	88148171	.	A	G	.	PASS	43	1	ref	43	1	AA->AG	.	322	60	0	0.02	0	.	.	8.52	G|5_prime_UTR_variant|MODIFIER|Nup37|Nup37|transcript|NM_027191.2|protein_coding|2/10|c.-53A>G|||||53|,G|5_prime_UTR_variant|MODIFIER|Nup37|Nup37|transcript|NM_028334.4|protein_coding|2/10|c.-53A>G|||||53|,G|upstream_gene_variant|MODIFIER|Parpbp|Parpbp|transcript|NM_029249.2|protein_coding||c.-4079T>C|||||1230|	.	.	206	1	0	0	205,206	0,0	0,0	0,0	115	0	0	0	110,111	0,0	5,5	0,0	FALSE	FALSE
chr10	88201710	.	G	A	.	PASS	49	2	ref	49	2	GG->AG	.	82	60	0	0.62	0	.	.	7.84	A|intron_variant|MODIFIER|Ccdc53|Ccdc53|transcript|NM_026070.3|protein_coding|1/6|c.52-102G>A||||||,A|intron_variant|MODIFIER|Ccdc53|Ccdc53|transcript|NM_027487.1|protein_coding|1/5|c.52-102G>A||||||,A|intron_variant|MODIFIER|Ccdc53|Ccdc53|transcript|NM_001122960.1|protein_coding|1/6|c.52-102G>A||||||	.	.	15	0	0	0	0,0	0,0	15,15	0,0	67	1	0	0	4,4	0,0	62,63	0,0	FALSE	FALSE
chr10	88215900	.	A	T	.	PASS	76	2	ref	76	2	AA->AT	.	424	59.93	0	0.84	0	.	.	8.95	T|intron_variant|MODIFIER|Ccdc53|Ccdc53|transcript|NM_026070.3|protein_coding|3/6|c.217-67A>T||||||,T|intron_variant|MODIFIER|Ccdc53|Ccdc53|transcript|NM_027487.1|protein_coding|3/5|c.217-67A>T||||||,T|intron_variant|MODIFIER|Ccdc53|Ccdc53|transcript|NM_001122960.1|protein_coding|3/6|c.217-67A>T||||||	.	.	221	3	0	0	218,221	0,0	0,0	0,0	198	2	0	0	190,197	0,0	0,0	6,6	FALSE	FALSE
chr10	88216126	.	C	T	.	PASS	33	1	ref	33	1	CC->CT	.	145	60	0	0.58	0	.	.	7.39	T|intron_variant|MODIFIER|Ccdc53|Ccdc53|transcript|NM_026070.3|protein_coding|4/6|c.324+52C>T||||||,T|intron_variant|MODIFIER|Ccdc53|Ccdc53|transcript|NM_027487.1|protein_coding|4/5|c.324+52C>T||||||,T|intron_variant|MODIFIER|Ccdc53|Ccdc53|transcript|NM_001122960.1|protein_coding|4/6|c.324+52C>T||||||	.	.	39	0	0	0	0,0	39,39	0,0	0,0	105	2	0	0	1,3	98,99	0,0	4,4	FALSE	FALSE
chr10	88325374	.	C	A	.	PASS	109	1	ref	109	1	CC->AC	.	534	59.98	0	-0.35	0	.	.	8.95	A|missense_variant|MODERATE|Dram1|Dram1|transcript|NM_027878.2|protein_coding|6/7|c.632G>T|p.Gly211Val|785/2807|632/717|211/238||	.	.	348	1	0	0	0,0	347,348	0,0	0,0	185	3	0	0	7,8	175,178	0,0	0,0	FALSE	TRUE
chr10	88412701	.	G	T	.	PASS	59	1	ref	59	1	GG->GT	.	155	60	0	2.01	0	.	.	8.25	T|intron_variant|MODIFIER|Gnptab|Gnptab|transcript|NM_001004164.2|protein_coding|4/20|c.365+55G>T||||||	.	.	27	0	0	0	0,0	0,0	27,27	0,0	128	0	0	0	0,0	0,0	122,122	6,6	FALSE	FALSE
chr10	88419052	.	G	A	.	PASS	84	1	ref	84	1	GG->AG	.	238	60	0	1.57	0	.	.	11.62	A|intron_variant|MODIFIER|Gnptab|Gnptab|transcript|NM_001004164.2|protein_coding|5/20|c.572-73G>A||||||	.	.	134	0	0	0	0,0	0,0	134,138	0,0	100	0	0	0	6,6	0,0	94,94	0,0	FALSE	FALSE
chr10	88429960	.	G	A	.	PASS	63	1	ref	63	1	GG->AG	.	288	60	0	1.25	0	.	.	8.25	A|missense_variant|MODERATE|Gnptab|Gnptab|transcript|NM_001004164.2|protein_coding|10/21|c.1234G>A|p.Gly412Ser|1241/5204|1234/3708|412/1235||	.	.	43	0	0	0	0,0	0,0	43,43	0,0	241	0	0	0	6,6	0,0	233,237	2,2	FALSE	TRUE
chr10	88431280	.	G	T	.	PASS	39	1	ref	39	1	GG->GT	.	165	60	0	-0.54	0	.	.	7.07	T|intron_variant|MODIFIER|Gnptab|Gnptab|transcript|NM_001004164.2|protein_coding|10/20|c.1285-53G>T||||||	.	.	52	0	0	0	0,0	0,0	52,52	0,0	111	3	0	0	0,0	0,0	104,108	4,5	FALSE	FALSE
chr10	88433993	.	C	A	.	PASS	33	1	ref	33	1	CC->AC	.	194	60	0	0.54	0	.	.	7.09	A|missense_variant|MODERATE|Gnptab|Gnptab|transcript|NM_001004164.2|protein_coding|13/21|c.2557C>A|p.Pro853Thr|2564/5204|2557/3708|853/1235||	.	.	59	0	0	0	0,0	59,59	0,0	0,0	133	0	0	0	4,4	129,131	0,0	0,0	FALSE	TRUE
chr10	88436527	.	C	T	.	PASS	96	1	ref	96	1	CC->CT	.	430	60	0	-2.83	0	.	.	8.79	T|stop_gained|HIGH|Gnptab|Gnptab|transcript|NM_001004164.2|protein_coding|15/21|c.3028C>T|p.Arg1010*|3035/5204|3028/3708|1010/1235||	(Gnptab|Gnptab|1|1.00)	(Gnptab|Gnptab|1|1.00)	215	0	0	0	1,1	214,214	0,0	0,0	215	1	0	0	1,1	205,206	0,0	8,8	TRUE	FALSE
chr10	88482341	.	G	T	.	PASS	85	1	ref	85	1	GG->GT	.	411	60	0	-1.16	0	.	.	10.1	T|intron_variant|MODIFIER|Chpt1|Chpt1|transcript|NM_001146690.1|protein_coding|3/8|c.564-26C>A||||||,T|intron_variant|MODIFIER|Chpt1|Chpt1|transcript|NR_027477.1|pseudogene|3/8|n.677-26C>A||||||,T|intron_variant|MODIFIER|Chpt1|Chpt1|transcript|NM_144807.3|protein_coding|3/7|c.564-26C>A||||||	.	.	147	1	0	0	0,0	0,0	146,147	0,0	263	1	0	0	0,0	0,0	253,255	9,9	FALSE	FALSE
chr10	88521196	.	A	T	.	PASS	40	2	ref	40	2	AA->AT	.	250	60	0	0.33	0	.	.	8.18	T|intron_variant|MODIFIER|Mybpc1|Mybpc1|transcript|NM_001252372.1|protein_coding|27/28|c.3378+81T>A||||||,T|intron_variant|MODIFIER|Mybpc1|Mybpc1|transcript|NM_175418.5|protein_coding|27/28|c.3362-1253T>A||||||	.	.	146	0	0	0	146,146	0,0	0,0	0,0	102	1	0	0	97,100	0,0	0,0	4,4	FALSE	FALSE
chr10	88522912	.	C	A	.	PASS	45	1	ref	45	1	CC->AC	.	77	60	0	-1.39	0	.	.	11.28	A|intron_variant|MODIFIER|Mybpc1|Mybpc1|transcript|NM_001252372.1|protein_coding|26/28|c.3319+55G>T||||||,A|intron_variant|MODIFIER|Mybpc1|Mybpc1|transcript|NM_175418.5|protein_coding|27/28|c.3361+55G>T||||||	.	.	28	0	0	0	0,0	28,28	0,0	0,0	49	0	0	0	4,4	45,45	0,0	0,0	FALSE	FALSE
chr10	88522969	.	T	C	.	PASS	45	1	ref	45	1	TT->CT	.	116	60	0	1.41	0	.	.	8.15	C|missense_variant&splice_region_variant|MODERATE|Mybpc1|Mybpc1|transcript|NM_001252372.1|protein_coding|26/29|c.3317A>G|p.Lys1106Arg|3544/3939|3317/3384|1106/1127||,C|missense_variant&splice_region_variant|MODERATE|Mybpc1|Mybpc1|transcript|NM_175418.5|protein_coding|27/29|c.3359A>G|p.Lys1120Arg|3586/3922|3359/3375|1120/1124||	.	.	32	0	0	0	0,0	0,0	0,0	32,32	84	0	0	0	0,0	4,4	0,0	80,80	FALSE	TRUE
chr10	88523199	.	G	A	.	PASS	32	2	ref	32	2	GG->AG	.	201	60	0	-0.21	0	.	.	7.09	A|intron_variant|MODIFIER|Mybpc1|Mybpc1|transcript|NM_001252372.1|protein_coding|25/28|c.3133-46C>T||||||,A|intron_variant|MODIFIER|Mybpc1|Mybpc1|transcript|NM_175418.5|protein_coding|26/28|c.3175-46C>T||||||	.	.	64	0	0	0	0,0	0,0	64,64	0,0	136	0	0	0	4,4	0,0	132,133	0,0	FALSE	FALSE
chr10	88524830	.	C	T	.	PASS	64	1	ref	64	1	CC->CT	.	58	59.9	0	-0.12	0	.	.	15.66	T|intron_variant|MODIFIER|Mybpc1|Mybpc1|transcript|NM_001252372.1|protein_coding|25/28|c.3132+139G>A||||||,T|intron_variant|MODIFIER|Mybpc1|Mybpc1|transcript|NM_175418.5|protein_coding|26/28|c.3174+139G>A||||||	.	.	27	0	0	0	0,0	27,27	0,0	0,0	30	0	0	0	0,0	26,27	0,0	4,4	FALSE	FALSE
chr10	88524877	.	C	T	.	PASS	49	1	ref	49	1	CC->CT	.	154	60	0	-0.95	0	.	.	10.02	T|intron_variant|MODIFIER|Mybpc1|Mybpc1|transcript|NM_001252372.1|protein_coding|25/28|c.3132+92G>A||||||,T|intron_variant|MODIFIER|Mybpc1|Mybpc1|transcript|NM_175418.5|protein_coding|26/28|c.3174+92G>A||||||	.	.	84	0	0	0	0,0	84,85	0,0	0,0	69	0	0	0	0,0	65,65	0,0	4,4	FALSE	FALSE
chr10	88533692	.	A	G	.	PASS	51	1	ref	51	1	AA->AG	.	46	60	0	-3.21	0	.	.	8.55	G|intron_variant|MODIFIER|Mybpc1|Mybpc1|transcript|NM_001252372.1|protein_coding|20/28|c.2411-119T>C||||||,G|intron_variant|MODIFIER|Mybpc1|Mybpc1|transcript|NM_175418.5|protein_coding|21/28|c.2453-119T>C||||||	.	.	11	0	0	0	11,11	0,0	0,0	0,0	35	0	0	0	31,31	0,0	4,4	0,0	FALSE	FALSE
chr10	88548956	.	T	C	.	PASS	33	2	ref	33	2	TT->CT	.	217	60	0	1.08	0	.	.	7.63	C|intron_variant|MODIFIER|Mybpc1|Mybpc1|transcript|NM_001252372.1|protein_coding|14/28|c.1520-55A>G||||||,C|intron_variant|MODIFIER|Mybpc1|Mybpc1|transcript|NM_175418.5|protein_coding|15/28|c.1562-55A>G||||||	.	.	83	0	0	0	0,0	0,0	0,0	83,84	133	2	0	0	0,0	4,4	0,0	127,129	FALSE	FALSE
chr10	88554642	.	A	G	.	PASS	46	2	ref	46	2	AA->AG	.	636	60	0	0.28	0	.	.	9.21	G|intron_variant|MODIFIER|Mybpc1|Mybpc1|transcript|NM_001252372.1|protein_coding|11/28|c.1082+22T>C||||||,G|intron_variant|MODIFIER|Mybpc1|Mybpc1|transcript|NM_175418.5|protein_coding|12/28|c.1124+22T>C||||||	.	.	353	0	0	0	353,354	0,0	0,0	0,0	281	2	0	0	273,275	0,0	6,6	0,0	FALSE	FALSE
chr10	88581970	.	G	T	.	PASS	57	1	ref	56	1	GG->GT	.	93	60	0	-2.6	0	.	.	7.29	T|intron_variant|MODIFIER|Mybpc1|Mybpc1|transcript|NM_001252372.1|protein_coding|2/28|c.61+3690C>A||||||,T|intron_variant|MODIFIER|Mybpc1|Mybpc1|transcript|NM_175418.5|protein_coding|3/28|c.103+37C>A||||||	.	.	11	0	0	0	0,0	0,0	11,11	0,0	81	0	0	0	0,0	0,0	75,76	6,6	FALSE	FALSE
chr10	88679869	.	T	C	.	PASS	35	1	ref	35	1	TT->CT	.	740	60	0	0.17	0	.	.	8.06	C|synonymous_variant|LOW|Spic|Spic|transcript|NM_011461.3|protein_coding|3/6|c.90A>G|p.Gln30Gln|232/1265|90/729|30/242||	.	.	406	0	0	0	0,0	0,0	0,0	406,406	334	0	0	0	2,2	4,4	0,0	328,328	FALSE	FALSE
chr10	88730305	.	C	T	.	PASS	29	1	ref	29	1	CC->CT	.	415	60	0	-1.82	0	.	.	7.39	T|3_prime_UTR_variant|MODIFIER|Gm4925|Gm4925|transcript|NM_001037166.2|protein_coding|1/1|c.*13G>A|||||13|,T|upstream_gene_variant|MODIFIER|Arl1|Arl1|transcript|NM_025859.3|protein_coding||c.-1256C>T|||||1109|	.	.	218	0	0	0	0,0	218,218	0,0	0,0	196	2	0	0	2,3	188,190	0,0	4,4	FALSE	FALSE
chr10	88754774	.	A	G	.	PASS	70	1	ref	70	1	AA->AG	.	223	60	0	-2.56	0	.	.	8.85	G|missense_variant|MODERATE|Utp20|Utp20|transcript|NM_175158.3|protein_coding|53/62|c.6928T>C|p.Tyr2310His|7092/8831|6928/8370|2310/2789||	.	.	78	0	0	0	78,78	0,0	0,0	0,0	145	0	0	0	139,139	0,0	6,6	0,0	FALSE	TRUE
chr10	88761842	.	C	G	.	PASS	58	1	ref	58	1	CC->CG	.	133	60	0	-2.88	0	.	.	7.53	G|missense_variant|MODERATE|Utp20|Utp20|transcript|NM_175158.3|protein_coding|47/62|c.6171G>C|p.Gln2057His|6335/8831|6171/8370|2057/2789||	.	.	22	0	0	0	0,0	22,22	0,0	0,0	111	0	0	0	0,0	105,105	6,6	0,0	FALSE	TRUE
chr10	88778485	.	T	A	.	PASS	55	1	ref	55	1	TT->AT	.	144	60	0	3.17	0.47	.	.	7.27	A|intron_variant|MODIFIER|Utp20|Utp20|transcript|NM_175158.3|protein_coding|29/61|c.3645-39A>T||||||	.	.	89	0	0	0	0,0	0,0	0,0	89,90	54	0	0	0	4,4	0,0	0,0	50,50	FALSE	FALSE
chr10	88782543	.	G	A	.	PASS	48	1	ref	48	1	GG->AG	.	266	60	0	2.12	0	.	.	9.57	A|intron_variant|MODIFIER|Utp20|Utp20|transcript|NM_175158.3|protein_coding|28/61|c.3564+30C>T||||||	.	.	190	1	0	0	0,0	0,0	189,191	0,0	75	0	0	0	4,4	0,0	71,71	0,0	FALSE	FALSE
chr10	88782819	.	A	T	.	PASS	74	1	ref	74	1	AA->AT	.	65	58.89	0	-0.72	0	.	.	12.9	T|intron_variant|MODIFIER|Utp20|Utp20|transcript|NM_175158.3|protein_coding|27/61|c.3421-103T>A||||||	.	.	31	1	0	0	30,31	0,0	0,0	0,0	34	2	0	0	26,28	0,0	0,0	6,6	FALSE	FALSE
chr10	88791117	.	T	C	.	PASS	51	1	ref	51	1	TT->CT	.	298	60	0	-0.13	0	.	.	7.02	C|missense_variant|MODERATE|Utp20|Utp20|transcript|NM_175158.3|protein_coding|25/62|c.2978A>G|p.Asn993Ser|3142/8831|2978/8370|993/2789||	.	.	114	0	0	0	0,0	0,0	1,1	113,113	182	0	0	0	0,0	5,5	0,0	177,179	FALSE	TRUE
chr10	88809050	.	A	G	.	PASS	29	1	ref	29	1	AA->AG	.	505	60	0	-0.06	0	.	.	7.65	G|intron_variant|MODIFIER|Utp20|Utp20|transcript|NM_175158.3|protein_coding|15/61|c.1781+32T>C||||||	.	.	353	2	0	0	351,353	0,0	0,0	0,0	152	0	0	0	148,148	0,0	4,4	0,0	FALSE	FALSE
chr10	88919470	.	T	A	.	PASS	67	2	ref	67	2	TT->AT	.	312	60	0	-2.38	0	.	.	8.87	A|missense_variant|MODERATE|Slc5a8|Slc5a8|transcript|NM_145423.2|protein_coding|12/15|c.1438T>A|p.Cys480Ser|1753/5331|1438/1836|480/611||	.	.	80	0	0	0	0,0	0,0	0,0	80,82	226	2	0	0	6,6	0,0	0,0	218,224	FALSE	TRUE
chr10	88926395	.	T	A	.	PASS	44	2	ref	44	2	TT->AT	.	316	60	0	-2.97	0	.	.	8.16	A|3_prime_UTR_variant|MODIFIER|Slc5a8|Slc5a8|transcript|NM_145423.2|protein_coding|15/15|c.*60T>A|||||60|	.	.	209	0	0	0	0,0	0,0	0,0	209,210	103	1	0	0	5,5	0,0	0,0	97,101	FALSE	FALSE
chr10	88978600	.	G	T	.	PASS	130	1	ref	130	1	GG->GT	.	490	60	0	1.68	0	.	.	13.43	T|intron_variant|MODIFIER|Ano4|Ano4|transcript|NM_001277188.1|protein_coding|22/27|c.2149+76C>A||||||,T|intron_variant|MODIFIER|Ano4|Ano4|transcript|NR_102339.1|pseudogene|21/26|n.2605+76C>A||||||	.	.	336	0	0	0	0,0	0,0	336,337	0,0	153	0	0	0	0,0	0,0	142,142	11,11	FALSE	FALSE
chr10	88981169	.	C	A	.	PASS	62	1	ref	62	1	CC->AC	.	196	60	0	-0.32	0	.	.	8.25	A|missense_variant|MODERATE|Ano4|Ano4|transcript|NM_001277188.1|protein_coding|20/28|c.1898G>T|p.Arg633Met|2397/4160|1898/2868|633/955||,A|non_coding_transcript_exon_variant|MODIFIER|Ano4|Ano4|transcript|NR_102339.1|pseudogene|19/27|n.2354G>T||||||	.	.	38	0	0	0	0,0	38,38	0,0	0,0	157	0	0	0	6,6	151,152	0,0	0,0	FALSE	TRUE
chr10	89025120	.	C	A	.	PASS	51	1	ref	51	1	CC->AC	.	87	60	0	-1.07	0	.	.	9.88	A|intron_variant|MODIFIER|Ano4|Ano4|transcript|NM_001277188.1|protein_coding|11/27|c.1020-20G>T||||||,A|intron_variant|MODIFIER|Ano4|Ano4|transcript|NR_102339.1|pseudogene|10/26|n.1476-20G>T||||||	.	.	24	0	0	0	0,0	24,24	0,0	0,0	63	0	0	0	4,4	59,59	0,0	0,0	FALSE	FALSE
chr10	89416916	.	A	G	.	PASS	81	1	ref	81	1	AA->AG	.	181	60	0	0.1	0	.	.	16.38	G|intron_variant|MODIFIER|Gas2l3|Gas2l3|transcript|NM_001033331.2|protein_coding|10/10|c.762+104T>C||||||,G|intron_variant|MODIFIER|Gas2l3|Gas2l3|transcript|NM_001079876.1|protein_coding|10/10|c.762+104T>C||||||,G|intron_variant|MODIFIER|Gas2l3|Gas2l3|transcript|NM_001284344.1|protein_coding|10/11|c.762+104T>C||||||	.	.	102	0	0	0	102,102	0,0	0,0	0,0	79	1	0	0	71,72	1,1	6,6	0,0	FALSE	FALSE
chr10	89426209	.	C	T	.	PASS	20	1	ref	20	1	CC->CT	.	14	60	0	1.22	0	.	.	10.38	T|intron_variant|MODIFIER|Gas2l3|Gas2l3|transcript|NM_001033331.2|protein_coding|7/10|c.451+199G>A||||||,T|intron_variant|MODIFIER|Gas2l3|Gas2l3|transcript|NM_001079876.1|protein_coding|7/10|c.451+199G>A||||||,T|intron_variant|MODIFIER|Gas2l3|Gas2l3|transcript|NM_001284344.1|protein_coding|7/11|c.451+199G>A||||||	.	.	11	0	0	0	0,0	11,11	0,0	0,0	3	0	0	0	0,0	1,1	0,0	2,2	FALSE	FALSE
chr10	89431034	.	G	A	.	PASS	37	1	ref	37	1	GG->AG	.	206	60	0	-1.63	0	.	.	7.61	A|synonymous_variant|LOW|Gas2l3|Gas2l3|transcript|NM_001033331.2|protein_coding|5/11|c.43C>T|p.Leu15Leu|356/6745|43/2052|15/683||,A|synonymous_variant|LOW|Gas2l3|Gas2l3|transcript|NM_001079876.1|protein_coding|5/11|c.43C>T|p.Leu15Leu|359/6748|43/2052|15/683||,A|synonymous_variant|LOW|Gas2l3|Gas2l3|transcript|NM_001284344.1|protein_coding|5/12|c.43C>T|p.Leu15Leu|356/5760|43/1107|15/368||	.	.	88	0	0	0	0,0	0,0	88,88	0,0	118	1	0	0	4,4	0,0	113,113	0,1	FALSE	FALSE
chr10	89456731	.	C	A	.	PASS	29	1	ref	29	1	CC->AC	.	120	60	0	2.55	0	.	.	7.63	A|intron_variant|MODIFIER|Nr1h4|Nr1h4|transcript|NM_001163700.1|protein_coding|7/8|c.1115-87G>T||||||,A|intron_variant|MODIFIER|Nr1h4|Nr1h4|transcript|NM_009108.2|protein_coding|7/8|c.1103-87G>T||||||,A|intron_variant|MODIFIER|Nr1h4|Nr1h4|transcript|NM_001163504.1|protein_coding|8/9|c.1073-87G>T||||||	.	.	79	0	0	0	0,0	79,79	0,0	0,0	41	0	0	0	3,3	38,38	0,0	0,0	FALSE	FALSE
chr10	89583521	.	A	G	.	PASS	58	1	ref	58	1	AA->AG	.	141	60	0	1.27	0	.	.	7.43	G|intron_variant|MODIFIER|Slc17a8|Slc17a8|transcript|NM_182959.3|protein_coding|9/11|c.1226-15T>C||||||,G|intron_variant|MODIFIER|Slc17a8|Slc17a8|transcript|NM_001310710.1|protein_coding|7/9|c.674-15T>C||||||	.	.	22	0	0	0	22,25	0,0	0,0	0,0	116	0	0	0	111,111	0,0	5,5	0,0	FALSE	FALSE
chr10	89591336	.	C	T	.	PASS	56	1	ref	56	1	CC->CT	.	301	60	0	3.6	0	.	.	9.39	T|intron_variant|MODIFIER|Slc17a8|Slc17a8|transcript|NM_182959.3|protein_coding|7/11|c.943-41G>A||||||,T|intron_variant|MODIFIER|Slc17a8|Slc17a8|transcript|NM_001310710.1|protein_coding|5/9|c.391-41G>A||||||	.	.	141	1	0	0	0,0	140,141	0,0	0,0	160	0	0	0	0,0	155,155	0,0	5,5	FALSE	FALSE
chr10	89645547	.	T	A	.	PASS	103	2	ref	103	2	TT->AT	.	1222	60	0	1.55	0	.	.	10.1	A|missense_variant|MODERATE|Scyl2|Scyl2|transcript|NM_198021.2|protein_coding|16/18|c.1940A>T|p.Lys647Met|2216/3431|1940/2793|647/930||,A|missense_variant|MODERATE|Scyl2|Scyl2|transcript|NM_001310704.1|protein_coding|16/18|c.1937A>T|p.Lys646Met|2213/3428|1937/2790|646/929||	.	.	806	2	0	0	0,0	0,0	1,1	803,805	411	1	0	0	9,9	0,0	0,0	401,407	FALSE	TRUE
chr10	89662549	.	C	T	.	PASS	72	2	ref	72	2	CC->CT	.	149	60	0	-2.37	0.57	.	.	7.08	T|intron_variant|MODIFIER|Scyl2|Scyl2|transcript|NM_198021.2|protein_coding|4/17|c.481-84G>A||||||,T|intron_variant|MODIFIER|Scyl2|Scyl2|transcript|NM_001310704.1|protein_coding|4/17|c.481-84G>A||||||	.	.	92	0	0	0	0,0	92,92	0,0	0,0	57	1	0	0	0,0	51,52	0,0	5,5	FALSE	FALSE
chr10	89717308	.	T	C	.	PASS	55	1	ref	55	1	TT->CT	.	335	60	0	-0.23	0	.	.	10.01	C|intron_variant|MODIFIER|Actr6|Actr6|transcript|NM_025914.2|protein_coding|8/10|c.751-64A>G||||||	.	.	220	0	0	0	0,0	0,0	0,0	220,220	114	0	0	0	1,1	4,4	0,0	109,110	FALSE	FALSE
chr10	89775978	.	G	T	.	PASS	48	1	ref	48	1	GG->GT	.	170	60	0	0.54	0	.	.	12.61	T|stop_gained|HIGH|Uhrf1bp1l|Uhrf1bp1l|transcript|NM_029166.2|protein_coding|4/21|c.286G>T|p.Glu96*|540/6446|286/4374|96/1457||	(Uhrf1bp1l|Uhrf1bp1l|1|1.00)	(Uhrf1bp1l|Uhrf1bp1l|1|1.00)	82	0	0	0	0,0	0,0	82,82	0,0	88	0	0	0	0,0	0,0	81,81	7,7	TRUE	FALSE
chr10	89779841	.	C	T	.	PASS	68	1	ref	68	1	CC->CT	.	295	60	0	-1.71	0	.	.	9.61	T|synonymous_variant|LOW|Uhrf1bp1l|Uhrf1bp1l|transcript|NM_029166.2|protein_coding|5/21|c.345C>T|p.Tyr115Tyr|599/6446|345/4374|115/1457||	.	.	68	0	0	0	0,0	68,68	0,0	0,0	226	3	0	0	0,0	216,220	0,0	7,7	FALSE	FALSE
chr10	89782802	.	C	A	.	PASS	45	1	ref	45	1	CC->AC	.	206	60	0	-0.27	0	.	.	9.19	A|intron_variant|MODIFIER|Uhrf1bp1l|Uhrf1bp1l|transcript|NM_029166.2|protein_coding|7/20|c.840+62C>A||||||	.	.	120	1	0	0	0,0	119,120	0,0	0,0	86	1	0	0	4,4	81,82	0,0	0,0	FALSE	FALSE
chr10	89791376	.	T	C	.	PASS	111	1	ref	111	1	TT->CT	.	605	60	0	-0.17	0	.	.	10.1	C|synonymous_variant|LOW|Uhrf1bp1l|Uhrf1bp1l|transcript|NM_029166.2|protein_coding|11/21|c.1302T>C|p.Thr434Thr|1556/6446|1302/4374|434/1457||	.	.	408	3	0	0	0,0	0,0	0,0	405,411	194	0	0	0	0,0	8,8	0,0	186,186	FALSE	FALSE
chr10	89805977	.	C	T	.	PASS	45	2	ref	45	2	CC->CT	.	252	60	0	-1.21	0	.	.	8.6	T|synonymous_variant|LOW|Uhrf1bp1l|Uhrf1bp1l|transcript|NM_029166.2|protein_coding|14/21|c.3009C>T|p.Ser1003Ser|3263/6446|3009/4374|1003/1457||	.	.	75	0	0	0	0,0	75,75	0,0	0,0	175	1	0	0	0,0	168,171	1,1	5,5	FALSE	FALSE
chr10	90070917	.	T	A	.	PASS	41	1	ref	41	1	TT->AT	.	67	60	0	-2.38	0	.	.	14.39	A|intron_variant|MODIFIER|Anks1b|Anks1b|transcript|NM_001128086.2|protein_coding|5/24|c.746-151T>A||||||	.	.	47	0	0	0	0,0	0,0	0,0	47,47	20	0	0	0	3,3	0,0	0,0	17,17	FALSE	FALSE
chr10	90074084	.	A	G	.	PASS	56	1	ref	56	1	AA->AG	.	127	60	0	-0.1	0	.	.	7.65	G|missense_variant|MODERATE|Anks1b|Anks1b|transcript|NM_001128086.2|protein_coding|7/25|c.953A>G|p.Lys318Arg|1116/6992|953/3759|318/1252||	.	.	13	0	0	0	13,14	0,0	0,0	0,0	113	0	0	0	107,107	0,0	6,6	0,0	FALSE	TRUE
chr10	90180843	.	G	A	.	PASS	41	1	ref	41	1	GG->AG	.	98	60	0	1.07	0	.	.	9.27	A|intron_variant|MODIFIER|Anks1b|Anks1b|transcript|NM_001128086.2|protein_coding|9/24|c.1272+17539G>A||||||	.	.	38	0	0	0	0,0	0,0	38,38	0,0	60	0	0	0	4,4	0,0	56,56	0,0	FALSE	FALSE
chr10	90260477	.	C	A	.	PASS	35	1	ref	35	1	CC->AC	.	26	60	0	-1.53	0	.	.	16.28	A|intron_variant|MODIFIER|Anks1b|Anks1b|transcript|NM_001128086.2|protein_coding|9/24|c.1273-176C>A||||||	.	.	15	0	0	0	0,0	15,15	0,0	0,0	11	0	0	0	3,3	8,8	0,0	0,0	FALSE	FALSE
chr10	90897481	.	C	A	.	PASS	48	2	ref	48	2	CC->AC	.	87	60	0	1.23	0	.	.	7.49	A|intron_variant|MODIFIER|Anks1b|Anks1b|transcript|NM_001128086.2|protein_coding|19/24|c.3051+55C>A||||||,A|intron_variant|MODIFIER|Anks1b|Anks1b|transcript|NM_001177397.1|protein_coding|6/11|c.573+55C>A||||||,A|intron_variant|MODIFIER|Anks1b|Anks1b|transcript|NM_001177396.1|protein_coding|5/11|c.744+55C>A||||||,A|intron_variant|MODIFIER|Anks1b|Anks1b|transcript|NM_001177398.1|protein_coding|4/10|c.564+2275C>A||||||,A|intron_variant|MODIFIER|Anks1b|Anks1b|transcript|NM_181398.3|protein_coding|4/9|c.564+2275C>A||||||	.	.	15	0	0	0	0,0	15,15	0,0	0,0	71	2	0	0	4,4	65,67	0,0	0,0	FALSE	FALSE
chr10	90897486	.	A	C	.	PASS	48	2	ref	48	2	AA->AC	.	80	60	0	-1.51	0	.	.	7.41	C|intron_variant|MODIFIER|Anks1b|Anks1b|transcript|NM_001128086.2|protein_coding|19/24|c.3051+60A>C||||||,C|intron_variant|MODIFIER|Anks1b|Anks1b|transcript|NM_001177397.1|protein_coding|6/11|c.573+60A>C||||||,C|intron_variant|MODIFIER|Anks1b|Anks1b|transcript|NM_001177396.1|protein_coding|5/11|c.744+60A>C||||||,C|intron_variant|MODIFIER|Anks1b|Anks1b|transcript|NM_001177398.1|protein_coding|4/10|c.564+2280A>C||||||,C|intron_variant|MODIFIER|Anks1b|Anks1b|transcript|NM_181398.3|protein_coding|4/9|c.564+2280A>C||||||	.	.	10	0	0	0	10,10	0,0	0,0	0,0	69	2	0	0	63,66	4,4	0,0	0,0	FALSE	FALSE
chr10	90966200	.	T	A	.	PASS	50	1	ref	50	1	TT->AT	.	103	60	0	-0.02	0	.	.	8.39	A|intron_variant|MODIFIER|Anks1b|Anks1b|transcript|NM_001128086.2|protein_coding|23/24|c.3481-25T>A||||||,A|intron_variant|MODIFIER|Anks1b|Anks1b|transcript|NM_001177397.1|protein_coding|10/11|c.1003-25T>A||||||,A|intron_variant|MODIFIER|Anks1b|Anks1b|transcript|NM_001177396.1|protein_coding|10/11|c.1246-25T>A||||||,A|intron_variant|MODIFIER|Anks1b|Anks1b|transcript|NM_001177398.1|protein_coding|9/10|c.1069-25T>A||||||,A|intron_variant|MODIFIER|Anks1b|Anks1b|transcript|NM_181398.3|protein_coding|8/9|c.994-25T>A||||||	.	.	18	0	0	0	0,0	0,0	0,0	18,19	83	0	0	0	4,4	0,0	1,1	78,79	FALSE	FALSE
chr10	91001112	.	T	C	.	PASS	77	2	ref	77	2	TT->CT	.	647	60	0	3.26	0	.	.	9.7	C|synonymous_variant|LOW|Apaf1|Apaf1|transcript|NM_001042558.1|protein_coding|23/27|c.3102A>G|p.Thr1034Thr|3770/6557|3102/3750|1034/1249||,C|synonymous_variant|LOW|Apaf1|Apaf1|transcript|NM_001282947.1|protein_coding|23/27|c.3069A>G|p.Thr1023Thr|3694/6481|3069/3717|1023/1238||,C|synonymous_variant|LOW|Apaf1|Apaf1|transcript|NM_009684.2|protein_coding|23/27|c.3102A>G|p.Thr1034Thr|3727/6514|3102/3750|1034/1249||	.	.	449	0	0	0	0,0	0,0	0,0	449,449	193	0	0	0	0,0	6,6	0,0	187,192	FALSE	FALSE
chr10	91019113	.	C	A	.	PASS	36	2	ref	36	2	CC->AC	.	500	60	0	2.04	0	.	.	7.87	A|intron_variant|MODIFIER|Apaf1|Apaf1|transcript|NM_001042558.1|protein_coding|19/26|c.2722-28G>T||||||,A|intron_variant|MODIFIER|Apaf1|Apaf1|transcript|NM_001282947.1|protein_coding|19/26|c.2689-28G>T||||||,A|intron_variant|MODIFIER|Apaf1|Apaf1|transcript|NM_009684.2|protein_coding|19/26|c.2722-28G>T||||||	.	.	227	0	0	0	0,0	227,229	0,0	0,0	267	0	0	0	6,6	261,265	0,0	0,0	FALSE	FALSE
chr10	91019168	.	T	A	.	PASS	81	1	ref	81	1	TT->AT	.	398	60	0	0.64	0	.	.	10.1	A|intron_variant|MODIFIER|Apaf1|Apaf1|transcript|NM_001042558.1|protein_coding|19/26|c.2722-83A>T||||||,A|intron_variant|MODIFIER|Apaf1|Apaf1|transcript|NM_001282947.1|protein_coding|19/26|c.2689-83A>T||||||,A|intron_variant|MODIFIER|Apaf1|Apaf1|transcript|NM_009684.2|protein_coding|19/26|c.2722-83A>T||||||	.	.	217	2	0	0	0,0	0,0	0,0	215,217	179	0	0	0	6,6	0,0	0,0	173,175	FALSE	FALSE
chr10	91059769	.	A	G	.	PASS	65	2	ref	65	2	AA->AG	.	787	60	0	-2.3	0	.	.	9.43	G|intron_variant|MODIFIER|Apaf1|Apaf1|transcript|NM_001042558.1|protein_coding|8/26|c.1195-29T>C||||||,G|intron_variant|MODIFIER|Apaf1|Apaf1|transcript|NM_001282947.1|protein_coding|8/26|c.1162-29T>C||||||,G|intron_variant|MODIFIER|Apaf1|Apaf1|transcript|NM_009684.2|protein_coding|8/26|c.1195-29T>C||||||	.	.	533	1	0	0	531,534	0,0	1,1	0,0	250	1	0	0	243,246	0,0	6,6	0,0	FALSE	FALSE
chr10	91060219	.	G	A	.	PASS	31	1	ref	31	1	GG->AG	.	557	60	0	-1.55	0	.	.	7.38	A|synonymous_variant|LOW|Apaf1|Apaf1|transcript|NM_001042558.1|protein_coding|8/27|c.1023C>T|p.Tyr341Tyr|1691/6557|1023/3750|341/1249||,A|synonymous_variant|LOW|Apaf1|Apaf1|transcript|NM_001282947.1|protein_coding|8/27|c.990C>T|p.Tyr330Tyr|1615/6481|990/3717|330/1238||,A|synonymous_variant|LOW|Apaf1|Apaf1|transcript|NM_009684.2|protein_coding|8/27|c.1023C>T|p.Tyr341Tyr|1648/6514|1023/3750|341/1249||	.	.	382	12	0	0	0,0	0,0	369,379	1,4	172	8	0	0	4,4	0,0	159,168	1,2	FALSE	FALSE
chr10	91079395	.	C	T	.	PASS	54	1	ref	54	1	CC->CT	.	94	60	0	1.62	0	.	.	12.8	T|upstream_gene_variant|MODIFIER|Ikbip|Ikbip|transcript|NM_026166.2|protein_coding||c.-3732C>T|||||3644|,T|upstream_gene_variant|MODIFIER|Ikbip|Ikbip|transcript|NM_027078.2|protein_coding||c.-3732C>T|||||3644|,T|intron_variant|MODIFIER|Apaf1|Apaf1|transcript|NM_001042558.1|protein_coding|3/26|c.328+52G>A||||||,T|intron_variant|MODIFIER|Apaf1|Apaf1|transcript|NM_001282947.1|protein_coding|3/26|c.295+85G>A||||||,T|intron_variant|MODIFIER|Apaf1|Apaf1|transcript|NM_009684.2|protein_coding|3/26|c.328+52G>A||||||	.	.	38	0	0	0	0,0	38,38	0,0	0,0	56	0	0	0	0,0	52,52	0,0	4,4	FALSE	FALSE
chr10	91102287	.	C	T	.	PASS	70	1	ref	70	1	CC->CT	.	217	60	0	2.94	0	.	.	11.7	T|missense_variant|MODERATE|Ikbip|Ikbip|transcript|NM_027078.2|protein_coding|3/3|c.821C>T|p.Ala274Val|909/1235|821/1038|274/345||,T|downstream_gene_variant|MODIFIER|Ikbip|Ikbip|transcript|NM_026166.2|protein_coding||c.*5670C>T|||||3629|	.	.	72	0	0	0	0,0	72,72	0,0	0,0	143	0	0	0	0,0	134,136	1,1	8,8	FALSE	TRUE
chr10	91158656	.	C	T	.	PASS	65	1	ref	65	1	CC->CT	.	96	59.92	0	1.84	0	.	.	14.68	T|downstream_gene_variant|MODIFIER|Tmpo|Tmpo|transcript|NM_011605.3|protein_coding||c.*3186G>A|||||1761|,T|intron_variant|MODIFIER|Tmpo|Tmpo|transcript|NM_001283048.1|protein_coding|4/8|c.-379+92G>A||||||,T|intron_variant|MODIFIER|Tmpo|Tmpo|transcript|NM_001080129.2|protein_coding|4/8|c.660+92G>A||||||,T|intron_variant|MODIFIER|Tmpo|Tmpo|transcript|NM_001080130.2|protein_coding|4/7|c.660+92G>A||||||,T|intron_variant|MODIFIER|Tmpo|Tmpo|transcript|NM_001080131.2|protein_coding|4/6|c.660+92G>A||||||,T|intron_variant|MODIFIER|Tmpo|Tmpo|transcript|NM_001080132.2|protein_coding|4/5|c.660+92G>A||||||	.	.	23	0	0	0	0,0	23,23	0,0	0,0	72	1	0	0	1,1	62,64	0,0	8,8	FALSE	FALSE
chr10	91162643	.	G	A	.	PASS	59	1	ref	59	1	GG->AG	.	128	60	0	-1.36	0	.	.	9.62	A|synonymous_variant|LOW|Tmpo|Tmpo|transcript|NM_011605.3|protein_coding|4/4|c.1281C>T|p.Val427Val|1587/3813|1281/2082|427/693||,A|intron_variant|MODIFIER|Tmpo|Tmpo|transcript|NM_001283048.1|protein_coding|3/8|c.-477+1400C>T||||||,A|intron_variant|MODIFIER|Tmpo|Tmpo|transcript|NM_001080129.2|protein_coding|3/8|c.562+1400C>T||||||,A|intron_variant|MODIFIER|Tmpo|Tmpo|transcript|NM_001080130.2|protein_coding|3/7|c.562+1400C>T||||||,A|intron_variant|MODIFIER|Tmpo|Tmpo|transcript|NM_001080131.2|protein_coding|3/6|c.562+1400C>T||||||,A|intron_variant|MODIFIER|Tmpo|Tmpo|transcript|NM_001080132.2|protein_coding|3/5|c.562+1400C>T||||||	.	.	24	0	0	0	0,0	0,0	24,24	0,0	101	0	0	0	6,6	0,0	95,98	0,0	FALSE	FALSE
chr10	92165221	.	A	G	.	PASS	55	1	ref	55	1	AA->AG	.	67	60	0	0.44	0	.	.	11.72	G|upstream_gene_variant|MODIFIER|Rmst|Rmst|transcript|NR_028262.1|pseudogene||n.-43T>C|||||43|,G|intergenic_region|MODIFIER|Rmst-Gm20757|Rmst-Gm20757|intergenic_region|Rmst-Gm20757|||n.92165221A>G||||||	.	.	18	0	0	0	18,18	0,0	0,0	0,0	49	0	0	0	45,45	0,0	4,4	0,0	FALSE	FALSE
chr10	92308149	.	A	G	.	PASS	17	1	ref	17	1	AA->AG	.	13	60	0	0	0	.	.	9.94	G|intron_variant|MODIFIER|Gm20757|Gm20757|transcript|NR_046027.1|pseudogene|2/8|n.287-23082T>C||||||	.	.	10	0	0	0	10,10	0,0	0,0	0,0	3	0	0	0	1,1	0,0	2,2	0,0	FALSE	FALSE
chr10	92700748	.	T	C	.	PASS	70	1	ref	70	1	TT->CT	.	278	60	0	1.56	0	.	.	9.73	C|missense_variant|MODERATE|Nedd1|Nedd1|transcript|NM_008682.2|protein_coding|6/15|c.691A>G|p.Ile231Val|795/3533|691/1983|231/660||	.	.	76	0	0	0	0,0	0,0	0,0	76,79	195	0	0	0	1,1	6,6	0,0	188,192	FALSE	TRUE
chr10	92932726	.	A	G	.	PASS	53	2	ref	53	2	AA->AG	.	91	60	0	-1.62	0	.	.	13.06	G|intergenic_region|MODIFIER|Nedd1-Cdk17|Nedd1-Cdk17|intergenic_region|Nedd1-Cdk17|||n.92932726A>G||||||	.	.	34	0	0	0	34,34	0,0	0,0	0,0	56	1	0	0	51,53	0,0	4,4	0,0	FALSE	FALSE
chr10	92938229	.	C	T	.	PASS	63	2	ref	63	2	CC->CT	.	856	60	0	-2.65	0	.	.	9.15	T|intergenic_region|MODIFIER|Nedd1-Cdk17|Nedd1-Cdk17|intergenic_region|Nedd1-Cdk17|||n.92938229C>T||||||	.	.	554	3	0	0	0,0	551,556	0,0	0,0	298	1	0	0	2,2	289,292	0,0	6,6	FALSE	FALSE
chr10	93069957	.	A	G	.	PASS	61	2	ref	61	2	AA->AG	.	102	60	0	0.38	0	.	.	14.5	G|intergenic_region|MODIFIER|Nedd1-Cdk17|Nedd1-Cdk17|intergenic_region|Nedd1-Cdk17|||n.93069957A>G||||||	.	.	25	0	0	0	25,25	0,0	0,0	0,0	76	0	0	0	70,71	0,0	6,6	0,0	FALSE	FALSE
chr10	93225920	.	T	A	.	PASS	45	2	ref	45	2	TT->AT	.	146	60	0	-0.25	0	.	.	8.79	A|intron_variant|MODIFIER|Cdk17|Cdk17|transcript|NM_146239.2|protein_coding|7/16|c.716-104T>A||||||	.	.	44	0	0	0	0,0	0,0	0,0	44,44	102	2	0	0	3,3	0,0	2,2	95,97	FALSE	FALSE
chr10	93225968	.	C	T	.	PASS	75	1	ref	75	1	CC->CT	.	189	60	0	0.32	0	.	.	14.99	T|intron_variant|MODIFIER|Cdk17|Cdk17|transcript|NM_146239.2|protein_coding|7/16|c.716-56C>T||||||	.	.	84	0	53	0	0,0	84,84	0,0	0,0	104	0	60	0	2,2	96,97	0,0	6,6	FALSE	FALSE
chr10	93235901	.	A	G	.	PASS	38	1	ref	38	1	AA->AG	.	97	60	0	-2.76	0	.	.	10.06	G|intron_variant|MODIFIER|Cdk17|Cdk17|transcript|NM_146239.2|protein_coding|12/16|c.1217-126A>G||||||	.	.	72	0	68	0	72,72	0,0	0,0	0,0	25	0	24	0	22,22	0,0	3,3	0,0	FALSE	FALSE
chr10	93236941	.	A	C	.	PASS	33	2	ref	33	2	AA->AC	.	458	60	0	-0.67	0	.	.	8.06	C|missense_variant|MODERATE|Cdk17|Cdk17|transcript|NM_146239.2|protein_coding|14/17|c.1343A>C|p.Glu448Ala|1697/3643|1343/1572|448/523||	.	.	320	1	0	0	319,325	0,0	0,0	0,0	130	0	0	0	126,129	4,4	0,0	0,0	FALSE	TRUE
chr10	93239563	.	C	A	.	PASS	38	1	ref	38	1	CC->AC	.	595	60	0	-0.24	0	.	.	8.18	A|intron_variant|MODIFIER|Cdk17|Cdk17|transcript|NM_146239.2|protein_coding|16/16|c.1535-25C>A||||||	.	.	330	0	0	0	0,0	330,331	0,0	0,0	262	0	0	0	6,6	256,258	0,0	0,0	FALSE	FALSE
chr10	93249793	.	T	A	.	PASS	41	1	ref	41	1	TT->AT	.	42	60	0	-2.71	0	.	.	12.08	A|3_prime_UTR_variant|MODIFIER|Elk3|Elk3|transcript|NM_013508.2|protein_coding|5/5|c.*217A>T|||||217|,A|3_prime_UTR_variant|MODIFIER|Elk3|Elk3|transcript|NM_001282967.1|protein_coding|4/4|c.*217A>T|||||217|,A|3_prime_UTR_variant|MODIFIER|Elk3|Elk3|transcript|NM_001322265.1|protein_coding|5/5|c.*354A>T|||||4934|,A|3_prime_UTR_variant|MODIFIER|Elk3|Elk3|transcript|NM_001322268.1|protein_coding|6/6|c.*371A>T|||||4951|	.	.	21	1	13	0	0,0	0,0	0,0	20,20	21	0	7	0	3,3	0,0	0,0	18,18	FALSE	FALSE
chr10	93459852	.	G	A	.	PASS	34	1	ref	34	1	GG->AG	.	481	60	0	-1.85	0	.	.	7.83	A|synonymous_variant|LOW|Lta4h|Lta4h|transcript|NM_008517.2|protein_coding|2/19|c.195G>A|p.Val65Val|309/2066|195/1836|65/611||,A|synonymous_variant|LOW|Lta4h|Lta4h|transcript|NM_001313897.1|protein_coding|2/18|c.195G>A|p.Val65Val|309/1983|195/1599|65/532||	.	.	327	1	0	0	0,0	0,0	325,327	1,1	151	0	0	0	4,4	0,0	146,147	1,2	FALSE	FALSE
chr10	93464424	.	C	T	.	PASS	62	1	ref	62	1	CC->CT	.	329	60	0	-2.05	0	.	.	9.67	T|intron_variant|MODIFIER|Lta4h|Lta4h|transcript|NM_008517.2|protein_coding|3/18|c.412-21C>T||||||,T|intron_variant|MODIFIER|Lta4h|Lta4h|transcript|NM_001313897.1|protein_coding|3/17|c.412-21C>T||||||	.	.	99	0	0	0	0,0	99,99	0,0	0,0	230	1	0	0	1,1	222,223	0,0	6,6	FALSE	FALSE
chr10	93469094	.	T	C	.	PASS	76	1	ref	76	1	TT->CT	.	352	59.98	0	-0.12	0	.	.	8.92	C|missense_variant|MODERATE|Lta4h|Lta4h|transcript|NM_008517.2|protein_coding|8/19|c.758T>C|p.Val253Ala|872/2066|758/1836|253/611||,C|missense_variant|MODERATE|Lta4h|Lta4h|transcript|NM_001313897.1|protein_coding|8/18|c.758T>C|p.Val253Ala|872/1983|758/1599|253/532||	.	.	102	0	0	0	0,0	0,0	0,0	102,103	243	2	0	0	0,0	8,8	0,0	233,241	FALSE	TRUE
chr10	93472017	.	C	A	.	PASS	61	1	ref	61	1	CC->AC	.	174	60	0	4.43	0	.	.	8.63	A|intron_variant|MODIFIER|Lta4h|Lta4h|transcript|NM_008517.2|protein_coding|11/18|c.1059+52C>A||||||,A|intron_variant|MODIFIER|Lta4h|Lta4h|transcript|NM_001313897.1|protein_coding|11/17|c.1059+52C>A||||||	.	.	33	0	0	0	0,0	33,33	0,0	0,0	140	2	0	0	7,7	131,134	0,0	0,0	FALSE	FALSE
chr10	93490123	.	C	T	.	PASS	67	2	ref	67	2	CC->CT	.	158	60	0	-0.96	0	.	.	12.94	T|intron_variant|MODIFIER|Hal|Hal|transcript|NM_010401.4|protein_coding|3/19|c.336+56C>T||||||	.	.	57	0	0	0	0,0	57,57	0,0	0,0	91	0	0	0	0,0	85,95	0,0	6,6	FALSE	FALSE
chr10	93555346	.	T	C	.	PASS	22	1	ref	22	1	TT->CT	.	18	60	0	-1.42	0	.	.	8.14	C|intron_variant|MODIFIER|Ccdc38|Ccdc38|transcript|NM_175488.6|protein_coding|4/15|c.305-173T>C||||||	.	.	7	0	0	0	0,0	0,0	0,0	7,7	11	0	0	0	0,0	10,10	0,0	1,1	FALSE	FALSE
chr10	93581715	.	T	C	.	PASS	29	1	ref	29	1	TT->CT	.	103	60	0	0.83	0	.	.	7.99	C|downstream_gene_variant|MODIFIER|Snrpf|Snrpf|transcript|NM_027246.1|protein_coding||c.*1749A>G|||||1314|,C|intron_variant|MODIFIER|Ccdc38|Ccdc38|transcript|NM_175488.6|protein_coding|14/15|c.1485-18T>C||||||	.	.	47	0	0	0	0,0	0,0	0,0	47,47	56	0	0	0	1,1	3,3	0,0	52,52	FALSE	FALSE
chr10	93588090	.	C	A	.	PASS	58	1	ref	58	1	CC->AC	.	146	60	0	-1.37	0	.	.	10.31	A|missense_variant|MODERATE|Snrpf|Snrpf|transcript|NM_027246.1|protein_coding|2/4|c.37G>T|p.Gly13Trp|154/813|37/261|13/86||,A|upstream_gene_variant|MODIFIER|4933408J17Rik|4933408J17Rik|transcript|NR_045810.1|pseudogene||n.-1323C>A|||||1323|,A|downstream_gene_variant|MODIFIER|Ccdc38|Ccdc38|transcript|NM_175488.6|protein_coding||c.*5535C>A|||||3764|	.	.	34	0	0	0	0,0	34,34	0,0	0,0	112	1	0	0	6,6	105,106	0,0	0,0	FALSE	TRUE
chr10	93665897	.	C	T	.	PASS	62	1	ref	62	1	CC->CT	.	139	60	0	-1.15	0	.	.	14.18	T|upstream_gene_variant|MODIFIER|Gm8580|Gm8580|transcript|NR_027478.1|pseudogene||n.-43G>A|||||43|,T|intron_variant|MODIFIER|Ntn4|Ntn4|transcript|NM_021320.3|protein_coding|2/9|c.586-16521C>T||||||	.	.	30	1	0	0	0,0	29,30	0,0	0,0	108	4	0	0	0,0	96,100	0,0	8,8	FALSE	FALSE
chr10	93733583	.	T	A	.	PASS	35	1	ref	35	1	TT->AT	.	56	60	0	0.29	0	.	.	16.51	A|intron_variant|MODIFIER|Ntn4|Ntn4|transcript|NM_021320.3|protein_coding|5/9|c.1181-24T>A||||||	.	.	14	0	0	0	0,0	0,0	0,0	14,14	40	0	0	0	13,13	0,0	0,0	27,29	FALSE	FALSE
chr10	93733585	.	G	T	.	PASS	35	1	ref	35	1	GG->GT	.	56	60	0	0.29	0	.	.	16.51	T|intron_variant|MODIFIER|Ntn4|Ntn4|transcript|NM_021320.3|protein_coding|5/9|c.1181-22G>T||||||	.	.	14	0	0	0	0,0	0,0	14,14	0,0	40	0	0	0	0,0	0,0	27,29	13,13	FALSE	FALSE
chr10	93734218	.	G	T	.	PASS	64	1	ref	64	1	GG->GT	.	163	60	0	-1.96	0	.	.	15.85	T|synonymous_variant|LOW|Ntn4|Ntn4|transcript|NM_021320.3|protein_coding|7/10|c.1440G>T|p.Ser480Ser|1845/2411|1440/1887|480/628||	.	.	33	0	0	0	0,0	0,0	33,33	0,0	130	2	0	0	0,0	0,0	117,118	11,12	FALSE	FALSE
chr10	93738996	.	A	G	.	PASS	122	1	ref	122	1	AA->AG	.	551	60	0	-2.57	0	.	.	9.15	G|intron_variant|MODIFIER|Ntn4|Ntn4|transcript|NM_021320.3|protein_coding|8/9|c.1579+44A>G||||||	.	.	334	1	0	0	332,336	0,0	0,0	1,1	211	0	0	0	203,206	0,0	8,8	0,0	FALSE	FALSE
chr10	93741069	.	T	C	.	PASS	42	1	ref	42	1	TT->CT	.	261	60	0	0.07	0	.	.	8.52	C|missense_variant|MODERATE|Ntn4|Ntn4|transcript|NM_021320.3|protein_coding|9/10|c.1598T>C|p.Leu533Ser|2003/2411|1598/1887|533/628||	.	.	164	0	0	0	0,0	0,0	0,0	164,164	97	0	0	0	0,0	4,4	0,0	93,93	FALSE	TRUE
chr10	93741230	.	G	A	.	PASS	46	1	ref	46	1	GG->AG	.	112	60	0	1.05	0	.	.	8.41	A|intron_variant|MODIFIER|Ntn4|Ntn4|transcript|NM_021320.3|protein_coding|9/9|c.1750+9G>A||||||	.	.	31	0	0	0	0,0	0,0	31,31	0,0	81	0	0	0	4,4	0,0	77,77	0,0	FALSE	FALSE
chr10	93745895	.	C	T	.	PASS	32	1	ref	32	1	CC->CT	.	284	60	0	-0.32	0	.	.	8.23	T|3_prime_UTR_variant|MODIFIER|Ntn4|Ntn4|transcript|NM_021320.3|protein_coding|10/10|c.*42C>T|||||42|	.	.	143	0	0	0	0,0	143,143	0,0	0,0	141	0	0	0	0,0	137,137	0,0	4,4	FALSE	FALSE
chr10	93865489	.	G	A	.	PASS	32	1	ref	32	1	GG->AG	.	392	60	0	-1.29	0	.	.	8.06	A|synonymous_variant|LOW|Metap2|Metap2|transcript|NM_019648.3|protein_coding|9/12|c.882C>T|p.Asp294Asp|1574/4989|882/1437|294/478||	.	.	251	0	0	0	0,0	0,0	251,251	0,0	140	1	0	0	4,4	0,0	135,137	0,0	FALSE	FALSE
chr10	93880030	.	G	A	.	PASS	90	1	ref	90	1	GG->AG	.	366	60	0	1.8	0	.	.	10.1	A|intron_variant|MODIFIER|Metap2|Metap2|transcript|NM_019648.3|protein_coding|4/11|c.325+43C>T||||||	.	.	165	0	0	0	0,0	0,0	165,165	0,0	198	4	0	0	8,8	0,0	185,190	1,3	FALSE	FALSE
chr10	93971639	.	G	A	.	PASS	41	2	ref	41	2	GG->AG	.	89	60	0	0.94	0	.	.	17.44	A|3_prime_UTR_variant|MODIFIER|Vezt|Vezt|transcript|NM_001304720.1|protein_coding|12/12|c.*1882C>T|||||1882|,A|3_prime_UTR_variant|MODIFIER|Vezt|Vezt|transcript|NM_001304572.1|protein_coding|12/12|c.*46C>T|||||46|,A|intron_variant|MODIFIER|Vezt|Vezt|transcript|NM_001304575.1|protein_coding|11/11|c.1844-935C>T||||||,A|intron_variant|MODIFIER|Vezt|Vezt|transcript|NM_172538.5|protein_coding|11/11|c.1832-935C>T||||||	.	.	18	0	0	0	0,0	0,0	18,18	0,0	71	1	0	0	43,43	0,0	27,28	0,0	FALSE	FALSE
chr10	93994974	.	G	A	.	PASS	69	2	ref	69	2	GG->AG	.	470	60	0	-0.48	0	.	.	10.1	A|intron_variant|MODIFIER|Vezt|Vezt|transcript|NM_001304575.1|protein_coding|5/11|c.711-1308C>T||||||,A|intron_variant|MODIFIER|Vezt|Vezt|transcript|NM_001304720.1|protein_coding|5/11|c.711-1320C>T||||||,A|intron_variant|MODIFIER|Vezt|Vezt|transcript|NM_001304572.1|protein_coding|5/11|c.711-1320C>T||||||,A|intron_variant|MODIFIER|Vezt|Vezt|transcript|NM_172538.5|protein_coding|5/11|c.711-1320C>T||||||	.	.	236	1	0	0	0,0	0,0	235,236	0,0	230	0	0	0	6,6	0,0	224,228	0,0	FALSE	FALSE
chr10	94100561	.	C	A	.	PASS	13	1	ref	13	1	CC->AC	.	66	60	0	-1.36	0	.	.	7.3	A|splice_region_variant&intron_variant|LOW|Fgd6|Fgd6|transcript|NM_053072.3|protein_coding|6/20|c.2747+8C>A||||||	.	.	3	0	0	0	0,0	3,3	0,0	0,0	63	0	0	0	44,44	19,19	0,0	0,0	FALSE	FALSE
chr10	94124875	.	G	T	.	PASS	70	1	ref	70	1	GG->GT	.	309	60	0	-0.5	0	.	.	9.69	T|intron_variant|MODIFIER|Fgd6|Fgd6|transcript|NM_053072.3|protein_coding|11/20|c.3175-15G>T||||||	.	.	78	0	0	0	0,0	0,0	78,80	0,0	227	2	0	0	0,0	0,0	218,222	7,7	FALSE	FALSE
chr10	94157229	.	G	A	.	PASS	20	1	ref	20	1	GG->AG	.	22	60	0	0.39	0	.	.	8.8	A|intron_variant|MODIFIER|Nr2c1|Nr2c1|transcript|NM_011629.3|protein_coding|2/13|c.54+250G>A||||||	.	.	15	0	0	0	0,0	0,0	15,15	0,0	7	0	0	0	2,2	0,0	5,5	0,0	FALSE	FALSE
chr10	94188080	.	A	T	.	PASS	65	1	ref	65	1	AA->AT	.	283	60	0	-4.1	0	.	.	9.61	T|intron_variant|MODIFIER|Nr2c1|Nr2c1|transcript|NM_011629.3|protein_coding|10/13|c.1215-69A>T||||||	.	.	177	0	0	0	176,176	0,0	0,0	1,1	106	2	0	0	98,99	0,0	0,0	6,7	FALSE	FALSE
chr10	94298433	.	G	T	.	PASS	57	1	ref	57	1	GG->GT	.	133	60	0	0	0	.	.	7.49	T|non_coding_transcript_exon_variant|MODIFIER|Gm4792|Gm4792|transcript|NR_033209.1|pseudogene|1/3|n.271C>A||||||	.	.	15	0	0	0	0,0	0,0	15,15	0,0	117	0	0	0	0,0	0,0	111,112	6,6	FALSE	FALSE
chr10	94298495	.	G	T	.	PASS	57	1	ref	57	1	GG->GT	.	132	60	0	-0.24	0	.	.	19.83	T|non_coding_transcript_exon_variant|MODIFIER|Gm4792|Gm4792|transcript|NR_033209.1|pseudogene|1/3|n.209C>A||||||	.	.	19	0	0	0	0,0	0,0	19,19	0,0	112	0	0	0	0,0	0,0	72,73	40,40	FALSE	FALSE
chr10	94298512	.	G	A	.	PASS	53	1	ref	53	1	GG->AG	.	123	60	0	0.51	0	.	.	19.83	A|non_coding_transcript_exon_variant|MODIFIER|Gm4792|Gm4792|transcript|NR_033209.1|pseudogene|1/3|n.192C>T||||||	.	.	20	0	0	0	0,0	0,0	20,20	0,0	103	0	0	0	39,39	0,0	64,64	0,0	FALSE	FALSE
chr10	94298543	.	C	T	.	PASS	41	1	ref	41	1	CC->CT	.	95	60	0	-0.81	0	.	.	17.59	T|non_coding_transcript_exon_variant|MODIFIER|Gm4792|Gm4792|transcript|NR_033209.1|pseudogene|1/3|n.161G>A||||||	.	.	13	0	0	0	0,0	13,13	0,0	0,0	82	0	0	0	0,0	55,55	0,0	27,27	FALSE	FALSE
chr10	94298554	.	T	C	.	PASS	24	1	ref	24	1	TT->CT	.	81	60	0	1.11	0	.	.	11.76	C|non_coding_transcript_exon_variant|MODIFIER|Gm4792|Gm4792|transcript|NR_033209.1|pseudogene|1/3|n.150A>G||||||	.	.	11	0	0	0	0,0	0,0	0,0	11,11	70	0	0	0	0,0	26,26	0,0	44,44	FALSE	FALSE
chr10	94586864	.	C	A	.	PASS	53	1	ref	53	1	CC->AC	.	85	60	0	1.19	0	.	.	12.49	A|missense_variant|MODERATE|Tmcc3|Tmcc3|transcript|NM_172051.3|protein_coding|4/4|c.1268C>A|p.Thr423Lys|1438/5528|1268/1434|423/477||,A|missense_variant|MODERATE|Tmcc3|Tmcc3|transcript|NM_001168684.1|protein_coding|4/4|c.1175C>A|p.Thr392Lys|1361/5451|1175/1341|392/446||,A|missense_variant|MODERATE|Tmcc3|Tmcc3|transcript|NM_177026.1|protein_coding|4/4|c.1175C>A|p.Thr392Lys|1380/5470|1175/1341|392/446||,A|upstream_gene_variant|MODIFIER|Mir7211|Mir7211|transcript|NR_106070.1|pseudogene||n.-665G>T|||||665|	.	.	27	0	0	0	0,0	27,27	0,0	0,0	58	1	0	0	4,4	53,54	0,0	0,0	FALSE	TRUE
chr10	94719615	.	C	G	.	PASS	75	1	ref	75	1	CC->CG	.	490	60	0	2.27	0	.	.	9.95	G|stop_gained|HIGH|Cep83|Cep83|transcript|NM_029852.2|protein_coding|3/16|c.170C>G|p.Ser57*|549/2986|170/2079|57/692||	(Cep83|Cep83|1|1.00)	(Cep83|Cep83|1|1.00)	334	1	0	0	1,2	332,333	0,0	0,0	155	0	0	0	0,0	149,149	6,6	0,0	TRUE	FALSE
chr10	94788789	.	G	A	.	PASS	33	1	ref	33	1	GG->AG	.	404	60	0	1.79	0	.	.	7.96	A|missense_variant|MODERATE|Cep83|Cep83|transcript|NM_029852.2|protein_coding|15/16|c.1927G>A|p.Ala643Thr|2306/2986|1927/2079|643/692||,A|downstream_gene_variant|MODIFIER|Plxnc1|Plxnc1|transcript|NM_018797.2|protein_coding||c.*4397C>T|||||2077|	.	.	270	0	0	0	0,0	0,0	270,270	0,0	133	0	0	0	4,4	0,0	129,130	0,0	FALSE	TRUE
chr10	94844359	.	G	A	.	PASS	58	1	ref	58	1	GG->AG	.	153	60	0	-1.08	0	.	.	8.39	A|synonymous_variant|LOW|Plxnc1|Plxnc1|transcript|NM_018797.2|protein_coding|13/31|c.2433C>T|p.Phe811Phe|2433/7045|2433/4725|811/1574||	.	.	18	0	0	0	0,0	0,0	18,18	0,0	135	0	0	0	8,8	0,0	127,127	0,0	FALSE	FALSE
chr10	95322718	.	G	A	.	PASS	58	1	ref	58	1	GG->AG	.	95	60	0	-0.63	0	.	.	9.65	A|synonymous_variant|LOW|Cradd|Cradd|transcript|NM_001330138.1|protein_coding|2/3|c.166C>T|p.Leu56Leu|413/1784|166/600|56/199||,A|synonymous_variant|LOW|Cradd|Cradd|transcript|NM_001330141.1|protein_coding|2/3|c.166C>T|p.Leu56Leu|305/1676|166/600|56/199||,A|synonymous_variant|LOW|Cradd|Cradd|transcript|NM_001330175.1|protein_coding|2/3|c.166C>T|p.Leu56Leu|309/1680|166/600|56/199||,A|synonymous_variant|LOW|Cradd|Cradd|transcript|NM_009950.3|protein_coding|2/3|c.166C>T|p.Leu56Leu|325/1696|166/600|56/199||	.	.	13	0	0	0	0,0	0,0	13,13	0,0	82	0	0	0	6,6	0,0	75,75	1,1	FALSE	FALSE
chr10	95794817	.	A	G	.	PASS	57	1	ref	57	1	AA->AG	.	134	60	0	-0.3	0	.	.	7.59	G|intergenic_region|MODIFIER|Nudt4-Eea1|Nudt4-Eea1|intergenic_region|Nudt4-Eea1|||n.95794817A>G||||||	.	.	16	0	0	0	16,16	0,0	0,0	0,0	118	1	0	0	111,112	0,0	6,6	0,0	FALSE	FALSE
chr10	95989560	.	A	G	.	PASS	29	2	ref	29	2	AA->AG	.	291	60	0	-1.43	0	.	.	7.7	G|splice_acceptor_variant&intron_variant|HIGH|Eea1|Eea1|transcript|NM_001001932.3|protein_coding|2/28|c.118-2A>G||||||	(Eea1|Eea1|1|1.00)	.	138	0	0	0	138,138	0,0	0,0	0,0	151	1	0	0	146,149	0,0	4,4	0,0	TRUE	FALSE
chr10	95993456	.	G	A	.	PASS	179	2	ref	3070	1	GG->AG	.	1032	60	0	-0.64	0	.	.	10.1	A|synonymous_variant|LOW|Eea1|Eea1|transcript|NM_001001932.3|protein_coding|6/29|c.399G>A|p.Ser133Ser|685/7836|399/4236|133/1411||	.	.	710	0	0	0	0,0	0,0	710,710	0,0	321	3	0	0	10,10	0,0	305,309	3,3	FALSE	FALSE
chr10	96136498	.	A	G	.	PASS	61	1	ref	61	1	AA->AG	.	87	60	0	-1	0	.	.	12.91	G|intergenic_region|MODIFIER|Eea1-4930459C07Rik|Eea1-4930459C07Rik|intergenic_region|Eea1-4930459C07Rik|||n.96136498A>G||||||	.	.	19	0	0	0	19,19	0,0	0,0	0,0	66	0	0	0	60,62	0,0	6,6	0,0	FALSE	FALSE
chr10	96136587	.	C	T	.	PASS	62	1	ref	62	1	CC->CT	.	177	60	0	3.15	0	.	.	9.57	T|intergenic_region|MODIFIER|Eea1-4930459C07Rik|Eea1-4930459C07Rik|intergenic_region|Eea1-4930459C07Rik|||n.96136587C>T||||||	.	.	40	0	0	0	0,0	40,40	0,0	0,0	136	0	0	0	1,1	129,130	0,0	6,6	FALSE	FALSE
chr10	96409059	.	G	A	.	PASS	64	1	ref	64	1	GG->AG	.	108	60	0	0.95	0	.	.	14.9	A|intergenic_region|MODIFIER|4930459C07Rik-Btg1|4930459C07Rik-Btg1|intergenic_region|4930459C07Rik-Btg1|||n.96409059G>A||||||	.	.	33	0	0	0	0,0	0,0	33,33	0,0	75	1	0	0	6,6	0,0	68,69	0,0	FALSE	FALSE
chr10	97568179	.	G	T	.	PASS	77	1	ref	77	1	GG->GT	.	368	60	0	2.84	0	.	.	11.28	T|intron_variant|MODIFIER|Lum|Lum|transcript|NM_008524.2|protein_coding|1/2|c.-21-45G>T||||||	.	.	234	3	0	0	0,0	0,0	231,233	0,2	132	1	0	0	0,0	0,0	123,125	8,8	FALSE	FALSE
chr10	97612793	.	C	T	.	PASS	71	1	ref	71	1	CC->CT	.	244	60	0	-0.61	0	.	.	9.78	T|intron_variant|MODIFIER|Kera|Kera|transcript|NM_008438.3|protein_coding|2/2|c.890-16C>T||||||	.	.	81	0	0	0	0,0	81,81	0,0	0,0	161	1	0	0	0,0	154,157	0,0	6,6	FALSE	FALSE
chr10	97681913	.	C	T	.	PASS	45	1	ref	45	1	CC->CT	.	74	60	0	1.82	0	.	.	19.31	T|downstream_gene_variant|MODIFIER|Epyc|Epyc|transcript|NM_007884.2|protein_coding||c.*643C>T|||||13|,T|non_coding_transcript_exon_variant|MODIFIER|Gm10754|Gm10754|transcript|NR_033537.1|pseudogene|5/5|n.1134G>A||||||	.	.	58	0	0	0	0,0	58,58	0,0	0,0	16	0	0	0	0,0	13,13	0,0	3,3	FALSE	FALSE
chr10	98622551	.	C	T	.	PASS	76	1	ref	76	1	CC->CT	.	67	55.1	0	2.4	0	.	.	12.6	T|intergenic_region|MODIFIER|Gm8633-Atp2b1|Gm8633-Atp2b1|intergenic_region|Gm8633-Atp2b1|||n.98622551C>T||||||	.	.	47	0	0	0	0,0	47,48	0,0	0,0	19	0	0	0	0,0	15,15	0,0	4,4	FALSE	FALSE
chr10	98969205	.	G	A	.	PASS	55	1	ref	50	1	GG->AG	.	49	60	0	1.93	0	.	.	7.98	A|intron_variant|MODIFIER|Atp2b1|Atp2b1|transcript|NM_026482.2|protein_coding|2/20|c.208+81G>A||||||	.	.	7	0	0	0	0,0	0,0	7,7	0,0	42	0	0	0	4,4	0,0	38,38	0,0	FALSE	FALSE
chr10	99107920	.	T	C	.	PASS	62	1	ref	62	1	TT->CT	.	112	60	0	-0.32	0	.	.	13.73	C|upstream_gene_variant|MODIFIER|Galnt4|Galnt4|transcript|NM_015737.4|protein_coding||c.-495T>C|||||215|,C|intron_variant|MODIFIER|Poc1b|Poc1b|transcript|NM_027740.6|protein_coding|2/11|c.100+44T>C||||||	.	.	29	0	0	0	0,0	0,0	0,0	29,29	83	1	0	0	0,0	6,6	0,0	76,77	FALSE	FALSE
chr10	99109934	.	C	T	.	PASS	65	1	ref	65	1	CC->CT	.	246	60	0	-2.21	0	.	.	8.73	T|missense_variant|MODERATE|Galnt4|Galnt4|transcript|NM_015737.4|protein_coding|1/1|c.1520C>T|p.Pro507Leu|1800/5113|1520/1737|507/578||,T|intron_variant|MODIFIER|Poc1b|Poc1b|transcript|NM_027740.6|protein_coding|2/11|c.100+2058C>T||||||	.	.	56	0	0	0	0,0	56,56	0,0	0,0	187	1	0	0	0,0	180,184	0,0	6,6	FALSE	TRUE
chr10	99111760	.	C	T	.	PASS	71	1	ref	71	1	CC->CT	.	868	60	0	-2.39	0	.	.	9.18	T|3_prime_UTR_variant|MODIFIER|Galnt4|Galnt4|transcript|NM_015737.4|protein_coding|1/1|c.*1609C>T|||||1609|,T|intron_variant|MODIFIER|Poc1b|Poc1b|transcript|NM_027740.6|protein_coding|2/11|c.100+3884C>T||||||	.	.	620	1	0	0	0,0	618,620	0,0	1,1	247	0	0	0	0,0	240,240	1,1	6,6	FALSE	FALSE
chr10	99112322	.	C	A	.	PASS	94	1	ref	94	1	CC->AC	.	440	60	0	-0.15	0	.	.	10.1	A|3_prime_UTR_variant|MODIFIER|Galnt4|Galnt4|transcript|NM_015737.4|protein_coding|1/1|c.*2171C>A|||||2171|,A|intron_variant|MODIFIER|Poc1b|Poc1b|transcript|NM_027740.6|protein_coding|2/11|c.100+4446C>A||||||	.	.	183	1	0	0	0,0	182,183	0,0	0,0	255	2	0	0	10,10	243,247	0,0	0,0	FALSE	FALSE
chr10	99124841	.	G	T	.	PASS	59	1	ref	59	1	GG->GT	.	177	60	0	0.39	0	.	.	7.82	T|synonymous_variant|LOW|Poc1b|Poc1b|transcript|NM_027740.6|protein_coding|3/12|c.111G>T|p.Ser37Ser|149/2727|111/1431|37/476||	.	.	28	0	0	0	0,0	0,0	28,28	0,0	149	0	0	0	0,0	0,0	143,143	6,6	FALSE	FALSE
chr10	99124847	.	C	T	.	PASS	60	1	ref	60	1	CC->CT	.	187	60	0	0.7	0	.	.	7.82	T|synonymous_variant|LOW|Poc1b|Poc1b|transcript|NM_027740.6|protein_coding|3/12|c.117C>T|p.Asp39Asp|155/2727|117/1431|39/476||	.	.	30	0	0	0	0,0	30,30	0,0	0,0	157	0	0	0	0,0	151,151	0,0	6,6	FALSE	FALSE
chr10	99144503	.	C	A	.	PASS	89	1	ref	89	1	CC->AC	.	767	60	0	2.85	0	.	.	9.55	A|missense_variant|MODERATE|Poc1b|Poc1b|transcript|NM_027740.6|protein_coding|6/12|c.585C>A|p.Asn195Lys|623/2727|585/1431|195/476||	.	.	386	2	0	0	1,3	383,383	0,0	0,0	374	5	0	0	9,12	360,369	0,0	0,0	FALSE	TRUE
chr10	99422104	.	C	A	.	PASS	60	1	ref	60	1	CC->AC	.	464	60	0	2.71	0	.	.	9.95	A|intergenic_region|MODIFIER|Dusp6-Gm20110|Dusp6-Gm20110|intergenic_region|Dusp6-Gm20110|||n.99422104C>A||||||	.	.	276	0	0	0	0,0	276,279	0,0	0,0	183	1	0	0	7,7	175,178	0,0	0,0	FALSE	FALSE
chr10	99537652	.	G	C	.	PASS	57	2	ref	57	1	GG->CG	.	72	60	0	0.04	0	.	.	12.57	C|intergenic_region|MODIFIER|Dusp6-Gm20110|Dusp6-Gm20110|intergenic_region|Dusp6-Gm20110|||n.99537652G>C||||||	.	.	17	0	0	0	0,0	0,0	17,17	0,0	55	1	0	0	0,0	4,4	49,50	1,1	FALSE	FALSE
chr10	99538080	.	T	C	.	PASS	44	1	ref	44	1	TT->CT	.	121	60	0	0.81	0	.	.	7.85	C|intergenic_region|MODIFIER|Dusp6-Gm20110|Dusp6-Gm20110|intergenic_region|Dusp6-Gm20110|||n.99538080T>C||||||	.	.	33	0	0	0	0,0	0,0	0,0	33,33	87	0	0	0	0,0	4,4	0,0	83,84	FALSE	FALSE
chr10	100051526	.	C	A	.	PASS	77	1	ref	77	1	CC->AC	.	432	60	0	1.04	0	.	.	10.1	A|intron_variant|MODIFIER|Kitl|Kitl|transcript|NM_013598.2|protein_coding|1/9|c.16-320C>A||||||	.	.	229	0	0	0	0,0	229,229	0,0	0,0	198	2	0	0	6,7	190,196	0,0	0,0	FALSE	FALSE
chr10	100051832	.	G	T	.	PASS	54	1	ref	54	1	GG->GT	.	688	59.7	3	-2.19	0	.	.	7.28	T|intron_variant|MODIFIER|Kitl|Kitl|transcript|NM_013598.2|protein_coding|1/9|c.16-14G>T||||||	.	.	471	10	0	0	0,0	0,0	459,469	2,2	199	7	0	0	0,1	0,0	186,195	6,6	FALSE	FALSE
chr10	100396997	.	G	T	.	PASS	67	1	ref	67	1	GG->GT	.	250	51.84	0	0.65	0	.	.	7.43	T|intergenic_region|MODIFIER|Gm4301-Tmtc3|Gm4301.3-Tmtc3|intergenic_region|Gm4301.3-Tmtc3|||n.100396997G>T||||||	.	.	72	17	0	0	0,0	0,0	53,72	2,2	164	18	0	0	0,0	0,0	109,129	37,47	FALSE	FALSE
chr10	100510443	.	T	C	.	PASS	75	1	ref	75	1	TT->CT	.	616	60	0	-0.82	0	.	.	10.1	C|intron_variant|MODIFIER|Cep290|Cep290|transcript|NM_146009.2|protein_coding|14/52|c.1526-44T>C||||||	.	.	408	0	0	0	0,0	0,0	0,0	408,408	207	1	0	0	0,0	6,6	0,0	200,202	FALSE	FALSE
chr10	100516194	.	C	A	.	PASS	29	1	ref	29	1	CC->AC	.	587	60	0	-1.7	0	.	.	7.48	A|missense_variant|MODERATE|Cep290|Cep290|transcript|NM_146009.2|protein_coding|21/53|c.2261C>A|p.Ser754Tyr|2279/8006|2261/7440|754/2479||	.	.	415	0	0	0	0,0	415,415	0,0	0,0	172	0	0	0	4,4	167,167	1,1	0,0	FALSE	TRUE
chr10	100518824	.	A	T	.	PASS	63	1	ref	63	1	AA->AT	.	223	60	0	-3.64	0	.	.	7.25	T|synonymous_variant|LOW|Cep290|Cep290|transcript|NM_146009.2|protein_coding|24/53|c.2769A>T|p.Ile923Ile|2787/8006|2769/7440|923/2479||	.	.	47	0	0	0	47,47	0,0	0,0	0,0	176	1	0	0	169,170	0,0	0,0	6,6	FALSE	FALSE
chr10	100536843	.	G	T	.	PASS	99	2	ref	99	2	GG->GT	.	752	60	0	-2.3	0	.	.	9.41	T|missense_variant|MODERATE|Cep290|Cep290|transcript|NM_146009.2|protein_coding|29/53|c.3502G>T|p.Asp1168Tyr|3520/8006|3502/7440|1168/2479||	.	.	426	1	0	0	0,1	0,0	424,425	1,1	324	2	0	0	0,0	0,0	313,316	9,9	FALSE	TRUE
chr10	100540386	.	C	T	.	PASS	30	2	ref	30	2	CC->CT	.	610	60	0	-0.54	0	.	.	7.65	T|synonymous_variant|LOW|Cep290|Cep290|transcript|NM_146009.2|protein_coding|33/53|c.4356C>T|p.Asn1452Asn|4374/8006|4356/7440|1452/2479||	.	.	462	1	0	0	0,0	461,462	0,0	0,0	145	0	0	0	0,0	141,144	0,0	4,4	FALSE	FALSE
chr10	100541729	.	C	G	.	PASS	44	1	ref	44	1	CC->CG	.	138	60	0	-0.12	0	.	.	8.86	G|missense_variant|MODERATE|Cep290|Cep290|transcript|NM_146009.2|protein_coding|34/53|c.4620C>G|p.His1540Gln|4638/8006|4620/7440|1540/2479||	.	.	28	0	0	0	0,0	25,25	3,3	0,0	109	0	0	0	0,0	74,75	35,35	0,0	FALSE	TRUE
chr10	100541806	.	A	G	.	PASS	62	1	ref	62	1	AA->AG	.	199	60	0	-1	0	.	.	9.7	G|missense_variant|MODERATE|Cep290|Cep290|transcript|NM_146009.2|protein_coding|34/53|c.4697A>G|p.Lys1566Arg|4715/8006|4697/7440|1566/2479||	.	.	64	0	0	0	56,56	0,0	8,8	0,0	135	0	0	0	89,89	1,1	44,44	1,1	FALSE	TRUE
chr10	100541821	.	T	G	.	PASS	58	1	ref	58	1	TT->GT	.	196	60	0	-0.4	0	.	.	10.03	G|splice_region_variant&intron_variant|LOW|Cep290|Cep290|transcript|NM_146009.2|protein_coding|34/52|c.4707+5T>G||||||	.	.	66	0	0	0	0,0	0,0	8,8	58,58	130	1	0	0	0,0	0,0	41,42	88,88	FALSE	FALSE
chr10	100552084	.	G	A	.	PASS	53	1	ref	53	1	GG->AG	.	241	60	0	-0.72	0	.	.	12.67	A|intron_variant|MODIFIER|Cep290|Cep290|transcript|NM_146009.2|protein_coding|42/52|c.6014+112G>A||||||	.	.	182	0	0	0	0,0	0,0	182,182	0,0	59	0	0	0	4,4	0,0	55,55	0,0	FALSE	FALSE
chr10	100558455	.	C	G	.	PASS	19	1	ref	19	1	CC->CG	.	16	60	0	-1.15	0	.	.	11.01	G|intron_variant|MODIFIER|Cep290|Cep290|transcript|NM_146009.2|protein_coding|44/52|c.6273+250C>G||||||	.	.	11	0	0	0	0,0	11,11	0,0	0,0	5	0	0	0	0,0	3,3	2,2	0,0	FALSE	FALSE
chr10	100561442	.	G	A	.	PASS	29	1	ref	29	1	GG->AG	.	585	60	0	-0.13	0	.	.	7.65	A|intron_variant|MODIFIER|Cep290|Cep290|transcript|NM_146009.2|protein_coding|46/52|c.6525+38G>A||||||	.	.	432	0	0	0	0,0	0,0	432,433	0,0	152	0	0	0	2,2	0,0	148,148	2,2	FALSE	FALSE
chr10	100563606	.	G	T	.	PASS	47	1	ref	47	1	GG->GT	.	42	60	0	1.25	0	.	.	13.64	T|intron_variant|MODIFIER|Cep290|Cep290|transcript|NM_146009.2|protein_coding|48/52|c.6821+168G>T||||||	.	.	11	0	0	0	0,0	0,0	11,11	0,0	31	1	0	0	0,0	0,0	25,26	5,5	FALSE	FALSE
chr10	100568245	.	A	T	.	PASS	47	2	ref	47	2	AA->AT	.	118	59.16	0	-1.36	0	.	.	8.5	T|downstream_gene_variant|MODIFIER|4930430F08Rik|4930430F08Rik|transcript|NM_175128.2|protein_coding||c.*5321T>A|||||4029|,T|intron_variant|MODIFIER|Cep290|Cep290|transcript|NM_146009.2|protein_coding|50/52|c.7037+91A>T||||||	.	.	81	0	6	0	79,79	0,0	0,0	2,2	36	0	4	0	30,31	0,0	0,0	6,6	FALSE	FALSE
chr10	100571836	.	C	T	.	PASS	27	1	ref	27	1	CC->CT	.	17	60	0	-1.22	0	.	.	12.75	T|downstream_gene_variant|MODIFIER|4930430F08Rik|4930430F08Rik|transcript|NM_175128.2|protein_coding||c.*1730G>A|||||438|,T|intron_variant|MODIFIER|Cep290|Cep290|transcript|NM_146009.2|protein_coding|51/52|c.7133-227C>T||||||	.	.	14	0	0	0	0,0	14,14	0,0	0,0	3	0	0	0	0,0	1,1	0,0	2,2	FALSE	FALSE
chr10	100595055	.	C	T	.	PASS	47	2	ref	47	2	CC->CT	.	712	60	0	2.35	0	.	.	8.81	T|synonymous_variant|LOW|1700017N19Rik|1700017N19Rik|transcript|NM_001081246.1|protein_coding|3/13|c.33C>T|p.Cys11Cys|185/1690|33/1248|11/415||	.	.	379	1	0	0	0,0	378,380	0,0	0,0	329	2	0	0	0,0	321,326	0,0	6,6	FALSE	FALSE
chr10	100609128	.	T	C	.	PASS	40	1	ref	40	1	TT->CT	.	234	60	0	0.43	0	.	.	8.18	C|intron_variant|MODIFIER|1700017N19Rik|1700017N19Rik|transcript|NM_001081246.1|protein_coding|7/12|c.596-22T>C||||||	.	.	128	0	0	0	0,0	0,0	0,0	128,128	106	0	0	0	0,0	4,4	0,0	102,102	FALSE	FALSE
chr10	102484977	.	C	A	.	PASS	40	1	ref	40	1	CC->AC	.	80	60	0	0.73	0	.	.	7.43	A|missense_variant|MODERATE|Nts|Nts|transcript|NM_024435.2|protein_coding|3/4|c.250G>T|p.Gly84Cys|345/1180|250/510|84/169||	.	.	19	0	0	0	0,0	19,19	0,0	0,0	61	0	0	0	4,4	57,57	0,0	0,0	FALSE	TRUE
chr10	102544917	.	C	A	.	PASS	62	1	ref	62	1	CC->AC	.	205	60	0	-2.23	0	.	.	7.8	A|synonymous_variant|LOW|Rassf9|Rassf9|transcript|NM_146240.4|protein_coding|2/2|c.159C>A|p.Ile53Ile|475/2118|159/1308|53/435||	.	.	39	0	0	0	0,0	39,39	0,0	0,0	165	0	0	0	6,6	159,160	0,0	0,0	FALSE	FALSE
chr10	102597610	.	T	C	.	PASS	22	1	ref	22	1	TT->CT	.	30	60	0	-1.4	0	.	.	11.06	C|intergenic_region|MODIFIER|Rassf9-Alx1|Rassf9-Alx1|intergenic_region|Rassf9-Alx1|||n.102597610T>C||||||	.	.	11	0	0	0	0,0	0,0	0,0	11,11	19	0	0	0	0,0	6,6	0,0	13,13	FALSE	FALSE
chr10	103137113	.	A	C	.	PASS	52	2	ref	52	2	AA->AC	.	850	60	0	-2.69	0	.	.	8.51	C|missense_variant|MODERATE|Lrriq1|Lrriq1|transcript|NM_001163559.1|protein_coding|23/26|c.4651T>G|p.Phe1551Val|4702/5232|4651/5022|1551/1673||	.	.	575	2	0	0	573,575	0,0	0,0	0,0	275	1	0	0	267,268	6,6	0,0	1,1	FALSE	TRUE
chr10	103137151	.	T	A	.	PASS	47	1	ref	47	1	TT->AT	.	1025	60	0	-1.46	0	.	.	9.21	A|missense_variant|MODERATE|Lrriq1|Lrriq1|transcript|NM_001163559.1|protein_coding|23/26|c.4613A>T|p.Lys1538Met|4664/5232|4613/5022|1538/1673||	.	.	692	1	0	0	0,0	0,0	0,0	691,692	332	1	0	0	6,6	0,0	0,0	325,327	FALSE	TRUE
chr10	103137193	.	A	G	.	PASS	47	1	ref	47	1	AA->AG	.	976	60	0	-0.18	0	.	.	9.21	G|missense_variant|MODERATE|Lrriq1|Lrriq1|transcript|NM_001163559.1|protein_coding|23/26|c.4571T>C|p.Leu1524Pro|4622/5232|4571/5022|1524/1673||	.	.	643	2	0	0	641,643	0,0	0,0	0,0	332	2	0	0	324,327	0,0	6,6	0,0	FALSE	TRUE
chr10	103145491	.	G	A	.	PASS	71	1	ref	71	1	GG->AG	.	328	60	0	-0.65	0	.	.	9.78	A|missense_variant|MODERATE|Lrriq1|Lrriq1|transcript|NM_001163559.1|protein_coding|20/26|c.4292C>T|p.Thr1431Ile|4343/5232|4292/5022|1431/1673||	.	.	108	0	0	0	0,0	0,0	108,108	0,0	217	0	0	0	6,6	0,0	211,214	0,0	FALSE	TRUE
chr10	103146130	.	T	A	.	PASS	53	1	ref	53	1	TT->AT	.	72	60	0	2.2	0	.	.	9.54	A|intron_variant|MODIFIER|Lrriq1|Lrriq1|transcript|NM_001163559.1|protein_coding|19/25|c.4254+74A>T||||||	.	.	16	0	0	0	0,0	0,0	0,0	16,16	55	0	0	0	4,4	0,0	0,0	51,52	FALSE	FALSE
chr10	103161509	.	C	A	.	PASS	16	1	ref	16	1	CC->AC	.	21	60	0	-1.73	0	.	.	8.23	A|intron_variant|MODIFIER|Lrriq1|Lrriq1|transcript|NM_001163559.1|protein_coding|17/25|c.4044+200G>T||||||	.	.	16	0	0	0	1,1	15,15	0,0	0,0	5	0	0	0	3,3	2,2	0,0	0,0	FALSE	FALSE
chr10	103178548	.	C	T	.	PASS	21	1	ref	21	1	CC->CT	.	25	60	0	0.39	0	.	.	8.84	T|intron_variant|MODIFIER|Lrriq1|Lrriq1|transcript|NM_001163559.1|protein_coding|14/25|c.3224+174G>A||||||	.	.	18	0	0	0	0,0	18,18	0,0	0,0	7	0	0	0	0,0	5,5	0,0	2,2	FALSE	FALSE
chr10	103189804	.	C	T	.	PASS	48	1	ref	48	1	CC->CT	.	489	60	0	-0.74	0	.	.	9.36	T|intron_variant|MODIFIER|Lrriq1|Lrriq1|transcript|NM_001163559.1|protein_coding|11/25|c.2928+28G>A||||||	.	.	326	3	0	0	1,2	322,324	0,0	0,0	163	0	0	0	2,2	157,157	0,0	4,4	FALSE	FALSE
chr10	103215160	.	G	T	.	PASS	53	1	ref	53	1	GG->GT	.	383	60	0	0.29	0	.	.	8.19	T|missense_variant|MODERATE|Lrriq1|Lrriq1|transcript|NM_001163559.1|protein_coding|8/26|c.1730C>A|p.Ala577Glu|1781/5232|1730/5022|577/1673||,T|missense_variant|MODERATE|Lrriq1|Lrriq1|transcript|NM_029134.2|protein_coding|8/8|c.1730C>A|p.Ala577Glu|1781/2542|1730/2445|577/814||	.	.	77	0	0	0	0,0	0,0	77,77	0,0	305	2	0	0	2,2	0,0	297,300	4,4	FALSE	TRUE
chr10	103216157	.	G	T	.	PASS	65	2	ref	65	2	GG->GT	.	740	59.97	0	-2.91	0	.	.	8.02	T|intron_variant|MODIFIER|Lrriq1|Lrriq1|transcript|NM_001163559.1|protein_coding|7/25|c.778-45C>A||||||,T|intron_variant|MODIFIER|Lrriq1|Lrriq1|transcript|NM_029134.2|protein_coding|7/7|c.778-45C>A||||||	.	.	543	3	0	0	0,0	0,0	540,542	0,1	193	0	0	0	0,0	0,0	187,191	6,6	FALSE	FALSE
chr10	103223744	.	C	T	.	PASS	167	1	ref	3070	1	CC->CT	.	732	60	0	1.51	0	.	.	10.23	T|missense_variant|MODERATE|Lrriq1|Lrriq1|transcript|NM_001163559.1|protein_coding|5/26|c.427G>A|p.Val143Ile|478/5232|427/5022|143/1673||,T|missense_variant|MODERATE|Lrriq1|Lrriq1|transcript|NM_029134.2|protein_coding|5/8|c.427G>A|p.Val143Ile|478/2542|427/2445|143/814||	.	.	514	3	0	0	0,0	511,516	0,0	0,0	214	1	0	0	1,1	202,205	0,0	10,10	FALSE	TRUE
chr10	103404950	.	C	A	.	PASS	68	1	ref	68	1	CC->AC	.	68	60	0	1.23	0	.	.	19.73	A|intron_variant|MODIFIER|Slc6a15|Slc6a15|transcript|NM_001252330.1|protein_coding|8/11|c.1302+131C>A||||||,A|intron_variant|MODIFIER|Slc6a15|Slc6a15|transcript|NM_175328.3|protein_coding|9/12|c.1302+131C>A||||||	.	.	40	0	0	0	0,0	40,40	0,0	0,0	28	1	0	0	4,5	23,23	0,0	0,0	FALSE	FALSE
chr10	103581687	.	G	A	.	PASS	37	2	ref	37	2	GG->AG	.	107	60	0	-1.4	0	.	.	7.96	A|intergenic_region|MODIFIER|Slc6a15-Gm21293|Slc6a15-Gm21293|intergenic_region|Slc6a15-Gm21293|||n.103581687G>A||||||	.	.	38	0	0	0	0,0	0,0	38,38	0,0	66	0	0	0	4,4	0,0	62,65	0,0	FALSE	FALSE
chr10	103582196	.	A	G	.	PASS	49	1	ref	49	1	AA->AG	.	109	60	0	0.56	0	.	.	9.43	G|intergenic_region|MODIFIER|Slc6a15-Gm21293|Slc6a15-Gm21293|intergenic_region|Slc6a15-Gm21293|||n.103582196A>G||||||	.	.	39	0	0	0	39,39	0,0	0,0	0,0	69	0	0	0	65,66	0,0	4,4	0,0	FALSE	FALSE
chr10	105413176	.	C	A	.	PASS	59	1	ref	59	1	CC->AC	.	67	60	0	0.83	0	.	.	15.96	A|intron_variant|MODIFIER|Tmtc2|Tmtc2|transcript|NM_177368.4|protein_coding|2/11|c.654+41G>T||||||	.	.	26	0	0	0	0,0	26,26	0,0	0,0	41	0	0	0	4,4	37,37	0,0	0,0	FALSE	FALSE
chr10	105826081	.	C	A	.	PASS	69	2	ref	69	2	CC->AC	.	536	60	0	2.24	0	.	.	9.95	A|missense_variant|MODERATE|Mettl25|Mettl25|transcript|NM_207522.2|protein_coding|4/12|c.1027G>T|p.Ala343Ser|1088/2039|1027/1803|343/600||	.	.	281	0	0	0	0,0	281,283	0,0	0,0	251	0	0	0	7,7	244,246	0,0	0,0	FALSE	TRUE
chr10	105826762	.	G	A	.	PASS	40	1	ref	40	1	GG->AG	.	30	60	0	-1.73	0	.	.	12.94	A|intron_variant|MODIFIER|Mettl25|Mettl25|transcript|NM_207522.2|protein_coding|3/11|c.517-171C>T||||||	.	.	15	0	0	0	0,0	0,0	15,15	0,0	15	0	0	0	3,3	0,0	12,12	0,0	FALSE	FALSE
chr10	105829978	.	G	A	.	PASS	76	1	ref	76	1	GG->AG	.	739	60	0	0.53	0	.	.	9.84	A|intron_variant|MODIFIER|Mettl25|Mettl25|transcript|NM_207522.2|protein_coding|2/11|c.410-24C>T||||||	.	.	537	2	0	0	0,0	0,0	533,535	2,2	202	0	0	0	6,6	0,0	196,196	0,0	FALSE	FALSE
chr10	105829997	.	T	C	.	PASS	88	1	ref	88	1	TT->CT	.	580	60	0	2.27	0	.	.	9.95	C|intron_variant|MODIFIER|Mettl25|Mettl25|transcript|NM_207522.2|protein_coding|2/11|c.410-43A>G||||||	.	.	430	1	0	0	0,0	0,0	0,0	429,430	150	0	0	0	0,0	6,6	0,0	144,144	FALSE	FALSE
chr10	106066669	.	A	T	.	PASS	59	1	ref	59	1	AA->AT	.	65	60	0	3.21	0	.	.	14.12	T|intergenic_region|MODIFIER|Ccdc59-Ppfia2|Ccdc59-Ppfia2|intergenic_region|Ccdc59-Ppfia2|||n.106066669A>T||||||	.	.	24	0	0	0	24,24	0,0	0,0	0,0	41	0	0	0	37,37	0,0	0,0	4,4	FALSE	FALSE
chr10	106166677	.	T	C	.	PASS	43	1	ref	43	1	TT->CT	.	53	60	0	-1.95	0	.	.	14.42	C|intergenic_region|MODIFIER|Ccdc59-Ppfia2|Ccdc59-Ppfia2|intergenic_region|Ccdc59-Ppfia2|||n.106166677T>C||||||	.	.	35	2	55	0	0,1	0,0	0,0	33,34	18	0	28	0	0,0	3,3	0,0	15,15	FALSE	FALSE
chr10	106444450	.	T	C	.	PASS	29	1	ref	29	1	TT->CT	.	403	60	0	0.44	0	.	.	7.65	C|intergenic_region|MODIFIER|Ccdc59-Ppfia2|Ccdc59-Ppfia2|intergenic_region|Ccdc59-Ppfia2|||n.106444450T>C||||||	.	.	226	1	0	0	0,0	0,0	0,0	225,226	173	2	0	0	0,1	4,4	1,1	166,171	FALSE	FALSE
chr10	106743524	.	G	A	.	PASS	30	1	ref	30	1	GG->AG	.	495	60	0	-1.03	0	.	.	7.65	A|missense_variant|MODERATE|Ppfia2|Ppfia2|transcript|NM_001205341.1|protein_coding|4/32|c.341G>A|p.Arg114His|625/6437|341/3774|114/1257||,A|missense_variant|MODERATE|Ppfia2|Ppfia2|transcript|NM_177373.4|protein_coding|4/32|c.341G>A|p.Arg114His|625/6434|341/3771|114/1256||	.	.	323	0	0	0	0,0	0,0	323,327	0,0	168	0	0	0	4,4	0,0	163,163	1,1	FALSE	TRUE
chr10	106743563	.	T	C	.	PASS	33	1	ref	33	1	TT->CT	.	417	60	0	0.82	0	.	.	8.06	C|missense_variant|MODERATE|Ppfia2|Ppfia2|transcript|NM_001205341.1|protein_coding|4/32|c.380T>C|p.Leu127Pro|664/6437|380/3774|127/1257||,C|missense_variant|MODERATE|Ppfia2|Ppfia2|transcript|NM_177373.4|protein_coding|4/32|c.380T>C|p.Leu127Pro|664/6434|380/3771|127/1256||	.	.	261	0	0	0	0,0	0,0	0,0	261,261	156	0	0	0	1,1	4,4	0,0	151,151	FALSE	TRUE
chr10	106767504	.	A	T	.	PASS	82	1	ref	82	1	AA->AT	.	398	60	0	-1.08	0	.	.	10.1	T|stop_gained|HIGH|Ppfia2|Ppfia2|transcript|NM_001205341.1|protein_coding|6/32|c.601A>T|p.Arg201*|885/6437|601/3774|201/1257||,T|stop_gained|HIGH|Ppfia2|Ppfia2|transcript|NM_177373.4|protein_coding|6/32|c.601A>T|p.Arg201*|885/6434|601/3771|201/1256||	(Ppfia2|Ppfia2|2|1.00)	(Ppfia2|Ppfia2|2|1.00)	222	0	0	0	222,222	0,0	0,0	0,0	174	0	0	0	168,170	0,0	0,0	6,6	TRUE	FALSE
chr10	106819389	.	G	A	.	PASS	52	1	ref	52	1	GG->AG	.	174	60	0	2.84	0	.	.	7.26	A|synonymous_variant|LOW|Ppfia2|Ppfia2|transcript|NM_001205341.1|protein_coding|8/32|c.816G>A|p.Glu272Glu|1100/6437|816/3774|272/1257||,A|synonymous_variant|LOW|Ppfia2|Ppfia2|transcript|NM_177373.4|protein_coding|8/32|c.816G>A|p.Glu272Glu|1100/6434|816/3771|272/1256||	.	.	28	1	0	0	0,0	0,0	27,27	0,0	145	2	0	0	6,6	0,0	137,138	0,0	FALSE	FALSE
chr10	106828887	.	A	G	.	PASS	82	1	ref	82	1	AA->AG	.	257	60	0	0.32	0	.	.	12.23	G|splice_acceptor_variant&intron_variant|HIGH|Ppfia2|Ppfia2|transcript|NM_001205341.1|protein_coding|8/31|c.985-2A>G||||||,G|splice_acceptor_variant&intron_variant|HIGH|Ppfia2|Ppfia2|transcript|NM_177373.4|protein_coding|8/31|c.985-2A>G||||||	(Ppfia2|Ppfia2|2|1.00)	.	145	0	0	0	144,146	0,0	0,0	1,1	109	0	0	0	102,103	1,1	6,6	0,0	TRUE	FALSE
chr10	106857351	.	T	A	.	PASS	50	1	ref	50	1	TT->AT	.	199	60	0	-1.51	0	.	.	10.22	A|intron_variant|MODIFIER|Ppfia2|Ppfia2|transcript|NM_001205341.1|protein_coding|15/31|c.1774-58T>A||||||,A|intron_variant|MODIFIER|Ppfia2|Ppfia2|transcript|NM_177373.4|protein_coding|15/31|c.1774-58T>A||||||	.	.	131	0	0	0	0,0	0,0	0,0	131,131	68	0	0	0	4,4	0,0	0,0	64,64	FALSE	FALSE
chr10	106863438	.	T	A	.	PASS	46	1	ref	46	1	TT->AT	.	149	60	0	-1.22	0	.	.	8.73	A|intron_variant|MODIFIER|Ppfia2|Ppfia2|transcript|NM_001205341.1|protein_coding|19/31|c.2393+54T>A||||||,A|intron_variant|MODIFIER|Ppfia2|Ppfia2|transcript|NM_177373.4|protein_coding|19/31|c.2393+54T>A||||||	.	.	59	0	0	0	0,0	0,0	0,0	59,62	84	3	0	0	4,5	0,0	0,0	77,82	FALSE	FALSE
chr10	106962992	.	T	C	.	PASS	70	2	ref	70	2	TT->CT	.	664	60	0	2.06	0	.	.	9.95	C|missense_variant|MODERATE|Acss3|Acss3|transcript|NM_001142804.1|protein_coding|11/16|c.1469A>G|p.Lys490Arg|1550/2130|1469/2049|490/682||,C|downstream_gene_variant|MODIFIER|Acss3|Acss3|transcript|NM_198636.3|protein_coding||c.*3005A>G|||||2090|	.	.	436	2	0	0	0,0	0,0	0,0	434,436	227	1	0	0	0,0	6,6	0,0	220,221	FALSE	TRUE
chr10	106966872	.	C	A	.	PASS	29	2	ref	29	2	CC->AC	.	483	60	0	-1.67	0	.	.	7.48	A|intron_variant|MODIFIER|Acss3|Acss3|transcript|NM_001142804.1|protein_coding|10/15|c.1435+76G>T||||||,A|intron_variant|MODIFIER|Acss3|Acss3|transcript|NM_198636.3|protein_coding|10/10|c.1435+76G>T||||||	.	.	331	0	0	0	0,0	331,331	0,0	0,0	151	3	0	0	4,4	144,148	0,0	0,0	FALSE	FALSE
chr10	106988813	.	C	T	.	PASS	50	1	ref	50	1	CC->CT	.	579	60	0	-3.66	0	.	.	8.27	T|stop_gained|HIGH|Acss3|Acss3|transcript|NM_001142804.1|protein_coding|9/16|c.1332G>A|p.Trp444*|1413/2130|1332/2049|444/682||,T|stop_gained|HIGH|Acss3|Acss3|transcript|NM_198636.3|protein_coding|9/11|c.1332G>A|p.Trp444*|1413/2490|1332/1494|444/497||	(Acss3|Acss3|2|1.00)	(Acss3|Acss3|2|1.00)	238	0	0	0	0,0	238,238	0,0	0,0	341	2	0	0	1,1	332,334	0,0	6,6	TRUE	FALSE
chr10	107053366	.	C	A	.	PASS	34	1	ref	34	1	CC->AC	.	343	60	0	2.03	0	.	.	7.55	A|missense_variant|MODERATE|Acss3|Acss3|transcript|NM_001142804.1|protein_coding|3/16|c.592G>T|p.Ala198Ser|673/2130|592/2049|198/682||,A|missense_variant|MODERATE|Acss3|Acss3|transcript|NM_198636.3|protein_coding|3/11|c.592G>T|p.Ala198Ser|673/2490|592/1494|198/497||	.	.	135	2	0	0	0,0	133,134	0,0	0,0	206	0	0	0	4,4	201,203	0,0	1,1	FALSE	TRUE
chr10	107061489	.	G	A	.	PASS	42	1	ref	42	1	GG->AG	.	193	60	0	-1.72	0	.	.	8.26	A|intron_variant|MODIFIER|Acss3|Acss3|transcript|NM_001142804.1|protein_coding|2/15|c.442-7973C>T||||||,A|intron_variant|MODIFIER|Acss3|Acss3|transcript|NM_198636.3|protein_coding|2/10|c.442-7973C>T||||||	.	.	78	0	0	0	0,0	0,0	78,78	0,0	115	0	0	0	4,4	0,0	110,110	1,1	FALSE	FALSE
chr10	107484074	.	T	C	.	PASS	53	1	ref	53	1	TT->CT	.	71	60	0	0.78	0	.	.	8.82	C|synonymous_variant|LOW|Myf5|Myf5|transcript|NM_008656.5|protein_coding|3/3|c.714A>G|p.Ser238Ser|917/2083|714/768|238/255||	.	.	16	1	0	0	0,0	0,0	0,0	15,16	55	0	0	0	0,0	4,4	0,0	51,51	FALSE	FALSE
chr10	107538898	.	T	A	.	PASS	106	1	ref	106	1	TT->AT	.	830	60	0	3.29	0	.	.	9.7	A|intron_variant|MODIFIER|Ptprq|Ptprq|transcript|NM_001081432.1|protein_coding|38/44|c.6118+34A>T||||||	.	.	555	1	0	0	1,1	0,0	0,0	553,554	275	1	0	0	8,8	0,0	0,0	266,267	FALSE	FALSE
chr10	107573168	.	T	C	.	PASS	38	1	ref	38	1	TT->CT	.	74	60	0	2.62	0	.	.	10.77	C|intron_variant|MODIFIER|Ptprq|Ptprq|transcript|NM_001081432.1|protein_coding|32/44|c.5616-133A>G||||||	.	.	50	0	0	0	0,0	0,0	0,0	50,50	24	0	0	0	0,0	3,3	0,0	21,21	FALSE	FALSE
chr10	107643460	.	G	T	.	PASS	35	1	ref	35	1	GG->GT	.	210	60	0	1.6	0	.	.	7.68	T|missense_variant|MODERATE|Ptprq|Ptprq|transcript|NM_001081432.1|protein_coding|22/45|c.3705C>A|p.Phe1235Leu|3860/7058|3705/6903|1235/2300||	.	.	85	0	0	0	0,0	0,0	85,85	0,0	125	0	0	0	0,0	0,0	121,121	4,4	FALSE	TRUE
chr10	107653455	.	G	A	.	PASS	35	1	ref	35	1	GG->AG	.	653	60	0	0.09	0	.	.	8.06	A|synonymous_variant|LOW|Ptprq|Ptprq|transcript|NM_001081432.1|protein_coding|18/45|c.2808C>T|p.Ser936Ser|2963/7058|2808/6903|936/2300||	.	.	377	1	0	0	0,0	0,0	376,377	0,0	276	2	0	0	6,6	0,0	268,270	0,0	FALSE	FALSE
chr10	107653724	.	T	C	.	PASS	36	1	ref	36	1	TT->CT	.	70	60	0	0.33	0	.	.	9.53	C|intron_variant|MODIFIER|Ptprq|Ptprq|transcript|NM_001081432.1|protein_coding|17/44|c.2679-140A>G||||||	.	.	42	0	0	0	0,0	0,0	0,0	42,42	28	0	0	0	0,0	3,3	0,0	25,25	FALSE	FALSE
chr10	107685050	.	T	C	.	PASS	37	1	ref	37	1	TT->CT	.	342	60	0	-0.46	0	.	.	8.06	C|missense_variant|MODERATE|Ptprq|Ptprq|transcript|NM_001081432.1|protein_coding|14/45|c.2260A>G|p.Thr754Ala|2415/7058|2260/6903|754/2300||	.	.	224	2	0	0	0,1	0,0	0,0	222,225	115	0	0	0	0,0	4,4	0,0	111,112	FALSE	TRUE
chr10	107705693	.	G	A	.	PASS	102	1	ref	102	1	GG->AG	.	316	60	0	-1.63	0	.	.	16.83	A|intron_variant|MODIFIER|Ptprq|Ptprq|transcript|NM_001081432.1|protein_coding|7/44|c.1043-72C>T||||||	.	.	238	0	0	0	0,0	0,0	238,238	0,0	76	0	0	0	6,6	0,0	69,71	1,1	FALSE	FALSE
chr10	107716135	.	G	A	.	PASS	33	1	ref	33	1	GG->AG	.	586	60	0	-0.94	0	.	.	8.23	A|synonymous_variant|LOW|Ptprq|Ptprq|transcript|NM_001081432.1|protein_coding|4/45|c.411C>T|p.Ser137Ser|566/7058|411/6903|137/2300||	.	.	428	0	0	0	0,0	0,0	427,428	1,1	156	0	0	0	4,4	0,0	151,152	1,1	FALSE	FALSE
chr10	107718684	.	G	A	.	PASS	67	1	ref	67	1	GG->AG	.	138	60	0	-1.11	0	.	.	13.23	A|missense_variant|MODERATE|Ptprq|Ptprq|transcript|NM_001081432.1|protein_coding|3/45|c.179C>T|p.Pro60Leu|334/7058|179/6903|60/2300||	.	.	50	0	0	0	0,0	0,0	50,50	0,0	87	0	0	0	6,6	0,0	81,82	0,0	FALSE	TRUE
chr10	108234314	.	A	T	.	PASS	44	2	ref	44	2	AA->AT	.	61	60	0	0.81	0	.	.	19.28	T|intron_variant|MODIFIER|Ppp1r12a|Ppp1r12a|transcript|NM_027892.2|protein_coding|5/25|c.792+171A>T||||||	.	.	44	0	0	0	44,44	0,0	0,0	0,0	17	1	0	0	13,14	0,0	0,0	3,3	FALSE	FALSE
chr10	108251000	.	G	T	.	PASS	69	1	ref	69	1	GG->GT	.	275	60	0	1.01	0	.	.	9.71	T|missense_variant|MODERATE|Ppp1r12a|Ppp1r12a|transcript|NM_027892.2|protein_coding|11/26|c.1542G>T|p.Lys514Asn|1542/3403|1542/3015|514/1004||	.	.	72	0	0	0	0,0	0,0	72,72	0,0	203	2	0	0	0,0	0,0	194,196	7,7	FALSE	TRUE
chr10	108252802	.	T	C	.	PASS	30	2	ref	30	2	TT->CT	.	280	60	0	-0.95	0	.	.	7.7	C|synonymous_variant|LOW|Ppp1r12a|Ppp1r12a|transcript|NM_027892.2|protein_coding|13/26|c.1701T>C|p.Val567Val|1701/3403|1701/3015|567/1004||	.	.	133	0	0	0	0,0	0,0	0,0	133,134	145	1	0	0	0,0	4,4	0,0	140,142	FALSE	FALSE
chr10	108271739	.	T	C	.	PASS	82	1	ref	82	1	TT->CT	.	597	60	0	-0.38	0	.	.	10.1	C|synonymous_variant|LOW|Ppp1r12a|Ppp1r12a|transcript|NM_027892.2|protein_coding|23/26|c.2922T>C|p.Ala974Ala|2922/3403|2922/3015|974/1004||	.	.	420	1	0	0	0,0	0,0	0,0	419,420	174	0	0	0	0,0	6,6	0,0	168,171	FALSE	FALSE
chr10	108271799	.	G	T	.	PASS	35	2	ref	35	2	GG->GT	.	443	60	0	0.35	0	.	.	8.06	T|intron_variant|MODIFIER|Ppp1r12a|Ppp1r12a|transcript|NM_027892.2|protein_coding|23/25|c.2952+30G>T||||||	.	.	319	1	0	0	0,0	0,0	318,319	0,0	121	1	0	0	0,0	0,0	116,120	4,4	FALSE	FALSE
chr10	108277106	.	G	A	.	PASS	51	1	ref	51	1	GG->AG	.	174	60	0	-3.22	0	.	.	9.49	A|intron_variant|MODIFIER|Ppp1r12a|Ppp1r12a|transcript|NM_027892.2|protein_coding|25/25|c.*20-101G>A||||||	.	.	110	0	0	0	0,0	0,0	110,110	0,0	64	0	0	0	4,4	0,0	60,60	0,0	FALSE	FALSE
chr10	108391716	.	C	A	.	PASS	33	2	ref	33	2	CC->AC	.	252	60	0	-2.1	0	.	.	7.47	A|missense_variant|MODERATE|Pawr|Pawr|transcript|NM_054056.2|protein_coding|4/7|c.646C>A|p.Pro216Thr|835/1828|646/1002|216/333||	.	.	97	0	0	0	0,0	97,98	0,0	0,0	154	2	0	0	5,5	147,149	0,0	0,0	FALSE	TRUE
chr10	108583999	.	A	C	.	PASS	29	1	ref	29	1	AA->AC	.	306	60	0	1.71	0	.	.	7.55	C|splice_region_variant&intron_variant|LOW|Syt1|Syt1|transcript|NM_001252341.1|protein_coding|9/11|c.808-8T>G||||||,C|splice_region_variant&intron_variant|LOW|Syt1|Syt1|transcript|NM_001252342.1|protein_coding|8/10|c.799-8T>G||||||,C|splice_region_variant&intron_variant|LOW|Syt1|Syt1|transcript|NM_009306.3|protein_coding|8/10|c.808-8T>G||||||	.	.	114	0	0	0	114,114	0,0	0,0	0,0	192	1	0	0	185,186	4,4	0,0	2,2	FALSE	FALSE
chr10	108636791	.	C	T	.	PASS	49	1	ref	49	1	CC->CT	.	85	60	0	0.68	0	.	.	7.63	T|intron_variant|MODIFIER|Syt1|Syt1|transcript|NM_001252341.1|protein_coding|6/11|c.349-118G>A||||||,T|intron_variant|MODIFIER|Syt1|Syt1|transcript|NM_001252342.1|protein_coding|5/10|c.349-127G>A||||||,T|intron_variant|MODIFIER|Syt1|Syt1|transcript|NM_009306.3|protein_coding|5/10|c.349-118G>A||||||	.	.	15	0	0	0	0,0	15,15	0,0	0,0	70	0	0	0	0,0	66,66	0,0	4,4	FALSE	FALSE
chr10	108642155	.	C	A	.	PASS	50	1	ref	49	1	CC->AC	.	75	60	0	-0.69	0	.	.	7.77	A|intron_variant|MODIFIER|Syt1|Syt1|transcript|NM_001252341.1|protein_coding|6/11|c.348+59G>T||||||,A|intron_variant|MODIFIER|Syt1|Syt1|transcript|NM_001252342.1|protein_coding|5/10|c.348+59G>T||||||,A|intron_variant|MODIFIER|Syt1|Syt1|transcript|NM_009306.3|protein_coding|5/10|c.348+59G>T||||||	.	.	10	0	0	0	0,0	10,10	0,0	0,0	64	0	0	0	4,4	60,61	0,0	0,0	FALSE	FALSE
chr10	108690989	.	G	A	.	PASS	60	1	ref	60	1	GG->AG	.	143	60	0	0.21	0	.	.	9.23	A|missense_variant|MODERATE|Syt1|Syt1|transcript|NM_001252341.1|protein_coding|5/12|c.58C>T|p.Leu20Phe|722/4820|58/1266|20/421||,A|missense_variant|MODERATE|Syt1|Syt1|transcript|NM_001252342.1|protein_coding|4/11|c.58C>T|p.Leu20Phe|642/4731|58/1257|20/418||,A|missense_variant|MODERATE|Syt1|Syt1|transcript|NM_009306.3|protein_coding|4/11|c.58C>T|p.Leu20Phe|642/4740|58/1266|20/421||	.	.	29	0	0	0	0,0	0,0	29,30	0,0	113	0	0	0	6,6	0,0	107,107	0,0	FALSE	TRUE
chr10	109742596	.	C	T	.	PASS	38	1	ref	38	1	CC->CT	.	353	60	0	-0.38	0	.	.	8.34	T|splice_region_variant&intron_variant|LOW|Nav3|Nav3|transcript|NM_001081035.1|protein_coding|22/38|c.4794+5G>A||||||	.	.	144	1	0	0	0,0	143,144	0,0	0,0	209	0	0	0	2,2	203,203	0,0	4,4	FALSE	FALSE
chr10	109751400	.	A	G	.	PASS	37	2	ref	37	2	AA->AG	.	306	60	0	2.08	0	.	.	7.87	G|intron_variant|MODIFIER|Nav3|Nav3|transcript|NM_001081035.1|protein_coding|20/38|c.4692+32T>C||||||	.	.	189	1	0	0	188,189	0,0	0,0	0,0	115	0	0	0	111,113	0,0	4,4	0,0	FALSE	FALSE
chr10	109841568	.	C	A	.	PASS	30	2	ref	30	2	CC->AC	.	97	60	0	0.92	0	.	.	8.07	A|intron_variant|MODIFIER|Nav3|Nav3|transcript|NM_001081035.1|protein_coding|9/38|c.2026+135G>T||||||	.	.	59	0	0	0	0,0	59,59	0,0	0,0	37	0	0	0	3,3	34,35	0,0	0,0	FALSE	FALSE
chr10	110765830	.	T	A	.	PASS	61	1	ref	61	1	TT->AT	.	83	60	0	0.24	0	.	.	12.87	A|intron_variant|MODIFIER|E2f7|E2f7|transcript|NM_178609.4|protein_coding|6/12|c.991+56T>A||||||	.	.	18	0	0	0	0,0	0,0	0,0	18,18	65	0	0	0	6,6	0,0	0,0	59,59	FALSE	FALSE
chr10	110767254	.	A	G	.	PASS	54	1	ref	54	1	AA->AG	.	92	60	0	-1.23	0	.	.	12.11	G|splice_region_variant&intron_variant|LOW|E2f7|E2f7|transcript|NM_178609.4|protein_coding|7/12|c.1126+3A>G||||||	.	.	23	0	0	0	23,23	0,0	0,0	0,0	69	1	0	0	63,64	1,1	4,4	0,0	FALSE	FALSE
chr10	110779121	.	C	A	.	PASS	57	2	ref	57	2	CC->AC	.	65	60	0	1.27	0	.	.	15.47	A|missense_variant|MODERATE|E2f7|E2f7|transcript|NM_178609.4|protein_coding|10/13|c.1685C>A|p.Pro562Gln|1900/5476|1685/2715|562/904||	.	.	19	0	0	0	0,0	19,21	0,0	0,0	37	0	0	0	4,4	33,40	0,0	0,0	FALSE	TRUE
chr10	110948206	.	C	A	.	PASS	69	2	ref	69	2	CC->AC	.	504	60	0	2.37	0	.	.	9.95	A|missense_variant|MODERATE|Zdhhc17|Zdhhc17|transcript|NM_172554.2|protein_coding|13/17|c.1408G>T|p.Val470Leu|1444/4548|1408/1899|470/632||	.	.	272	1	0	0	0,0	271,273	0,0	0,0	231	1	0	0	6,6	224,225	0,0	0,0	FALSE	TRUE
chr10	110955292	.	G	A	.	PASS	37	1	ref	37	1	GG->AG	.	49	60	0	-2.53	0	.	.	8.77	A|intron_variant|MODIFIER|Zdhhc17|Zdhhc17|transcript|NM_172554.2|protein_coding|9/16|c.1041-126C>T||||||	.	.	23	0	0	0	0,0	0,0	23,23	0,0	26	0	0	0	3,3	0,0	23,23	0,0	FALSE	FALSE
chr10	110961140	.	G	A	.	PASS	79	1	ref	79	1	GG->AG	.	308	60	0	-1.21	0	.	.	10.1	A|splice_region_variant&intron_variant|LOW|Zdhhc17|Zdhhc17|transcript|NM_172554.2|protein_coding|7/16|c.772-3C>T||||||	.	.	130	0	0	0	0,0	0,0	130,130	0,0	178	0	0	0	6,6	0,0	172,172	0,0	FALSE	FALSE
chr10	110973941	.	T	G	.	PASS	38	1	ref	38	1	TT->GT	.	297	60	0	-0.85	0	.	.	8.18	G|intron_variant|MODIFIER|Zdhhc17|Zdhhc17|transcript|NM_172554.2|protein_coding|4/16|c.399-49A>C||||||	.	.	182	0	0	0	0,0	0,0	0,0	182,182	115	2	0	0	0,1	0,0	4,4	109,110	FALSE	FALSE
chr10	110973972	.	G	T	.	PASS	45	1	ref	45	1	GG->GT	.	215	60	0	-2.7	0	.	.	7.82	T|intron_variant|MODIFIER|Zdhhc17|Zdhhc17|transcript|NM_172554.2|protein_coding|4/16|c.399-80C>A||||||	.	.	133	0	0	0	0,0	0,0	132,132	1,1	82	1	0	0	0,0	0,0	77,77	4,5	FALSE	FALSE
chr10	111126090	.	C	A	.	PASS	73	1	ref	73	1	CC->AC	.	366	31.84	110	0.65	0	.	.	8.41	A|intergenic_region|MODIFIER|Zdhhc17-Osbpl8|Zdhhc17-Osbpl8|intergenic_region|Zdhhc17-Osbpl8|||n.111126090C>A||||||	.	.	24	0	0	0	0,0	24,48	0,0	0,0	229	0	0	0	41,51	188,267	0,0	0,0	FALSE	FALSE
chr10	111126143	.	C	T	.	PASS	92	1	ref	92	1	CC->CT	.	369	32.95	110	-2.33	0	.	.	9.84	T|intergenic_region|MODIFIER|Zdhhc17-Osbpl8|Zdhhc17-Osbpl8|intergenic_region|Zdhhc17-Osbpl8|||n.111126143C>T||||||	.	.	44	1	0	0	0,1	43,68	0,0	0,0	212	2	0	0	2,2	167,247	0,0	41,51	FALSE	FALSE
chr10	111126611	.	G	A	.	PASS	93	1	ref	93	1	GG->AG	.	361	39.09	35	3.78	0	.	.	9.32	A|intergenic_region|MODIFIER|Zdhhc17-Osbpl8|Zdhhc17-Osbpl8|intergenic_region|Zdhhc17-Osbpl8|||n.111126611G>A||||||	.	.	45	0	0	0	0,0	0,0	45,55	0,0	274	0	0	0	54,67	0,0	220,239	0,0	FALSE	FALSE
chr10	111293261	.	A	T	.	PASS	35	1	ref	35	1	AA->AT	.	535	60	0	-0.76	0	.	.	8.06	T|3_prime_UTR_variant|MODIFIER|Osbpl8|Osbpl8|transcript|NM_175489.3|protein_coding|24/24|c.*37A>T|||||37|,T|3_prime_UTR_variant|MODIFIER|Osbpl8|Osbpl8|transcript|NM_001003717.1|protein_coding|23/23|c.*37A>T|||||37|	.	.	411	0	0	0	411,411	0,0	0,0	0,0	124	0	0	0	120,120	0,0	0,0	4,4	FALSE	FALSE
chr10	111496183	.	G	T	.	PASS	57	1	ref	57	1	GG->GT	.	77	60	0	0.23	0	.	.	15.23	T|3_prime_UTR_variant|MODIFIER|Nap1l1|Nap1l1|transcript|NM_001146707.1|protein_coding|14/14|c.*108G>T|||||108|,T|upstream_gene_variant|MODIFIER|Gm5176|Gm5176|transcript|NR_033603.1|pseudogene||n.-4605G>T|||||4605|,T|intron_variant|MODIFIER|Nap1l1|Nap1l1|transcript|NM_015781.4|protein_coding|15/15|c.*30+78G>T||||||	.	.	27	0	0	0	0,0	0,0	27,30	0,0	47	0	0	0	0,0	0,0	43,43	4,4	FALSE	FALSE
chr10	111983058	.	G	T	.	PASS	60	1	ref	60	1	GG->GT	.	114	59.74	1	-1.16	0	.	.	8.47	T|splice_donor_variant&intron_variant|HIGH|Krr1|Krr1|transcript|NM_178610.4|protein_coding|9/9|c.1000+1G>T||||||,T|downstream_gene_variant|MODIFIER|Glipr1|Glipr1|transcript|NM_028608.3|protein_coding||c.*2470C>A|||||2390|	(Krr1|Krr1|1|1.00)	.	23	0	0	0	0,0	0,0	23,26	0,0	87	0	0	0	0,0	0,0	81,82	6,6	TRUE	FALSE
chr10	111984145	.	G	C	.	PASS	57	1	ref	57	1	GG->CG	.	186	60	0	1.25	0	.	.	14.95	C|downstream_gene_variant|MODIFIER|Glipr1|Glipr1|transcript|NM_028608.3|protein_coding||c.*1383C>G|||||1303|,C|intron_variant|MODIFIER|Krr1|Krr1|transcript|NM_178610.4|protein_coding|9/9|c.1001-394G>C||||||	.	.	123	1	0	0	0,0	0,0	122,123	0,0	63	0	0	0	0,0	4,4	58,58	1,1	FALSE	FALSE
chr10	111993514	.	G	A	.	PASS	54	1	ref	54	1	GG->AG	.	548	60	0	-0.59	0	.	.	9.99	A|missense_variant|MODERATE|Glipr1|Glipr1|transcript|NM_028608.3|protein_coding|2/6|c.341C>T|p.Ala114Val|574/1081|341/768|114/255||	.	.	248	0	0	0	0,0	0,0	248,248	0,0	300	0	0	0	4,4	0,0	294,294	2,2	FALSE	TRUE
chr10	112062178	.	A	T	.	PASS	34	1	ref	34	1	AA->AT	.	104	60	0	-2.81	0	.	.	8.64	T|intron_variant|MODIFIER|Glipr1l1|Glipr1l1|transcript|NM_027018.1|protein_coding|1/4|c.199-12A>T||||||	.	.	73	0	0	0	73,73	0,0	0,0	0,0	31	0	0	0	28,28	0,0	0,0	3,3	FALSE	FALSE
chr10	112078538	.	C	G	.	PASS	42	1	ref	42	1	CC->CG	.	196	60	0	-0.39	0	.	.	10.36	G|upstream_gene_variant|MODIFIER|Glipr1l2|Glipr1l2|transcript|NM_026223.2|protein_coding||c.-4838C>G|||||4816|,G|downstream_gene_variant|MODIFIER|Glipr1l1|Glipr1l1|transcript|NM_027018.1|protein_coding||c.*92C>G|||||28|,G|intergenic_region|MODIFIER|Glipr1l1-Glipr1l2|Glipr1l1-Glipr1l2|intergenic_region|Glipr1l1-Glipr1l2|||n.112078538C>G||||||	.	.	141	0	0	0	1,1	140,140	0,0	0,0	55	0	0	0	0,0	51,51	4,4	0,0	FALSE	FALSE
chr10	112177655	.	C	A	.	PASS	31	1	ref	31	1	CC->AC	.	211	60	0	-0.34	0	.	.	8.06	A|intron_variant|MODIFIER|Caps2|Caps2|transcript|NM_178278.4|protein_coding|2/16|c.129-89C>A||||||,A|intron_variant|MODIFIER|Caps2|Caps2|transcript|NM_001310675.1|protein_coding|3/17|c.3-89C>A||||||	.	.	159	0	0	0	0,0	159,159	0,0	0,0	52	0	0	0	4,4	48,48	0,0	0,0	FALSE	FALSE
chr10	112200753	.	C	T	.	PASS	43	2	ref	43	2	CC->CT	.	132	60	0	1.56	0	.	.	7.5	T|missense_variant|MODERATE|Caps2|Caps2|transcript|NM_178278.4|protein_coding|13/17|c.1217C>T|p.Ala406Val|1247/2760|1217/1779|406/592||,T|missense_variant|MODERATE|Caps2|Caps2|transcript|NM_001310675.1|protein_coding|14/18|c.1091C>T|p.Ala364Val|1325/2838|1091/1653|364/550||	.	.	41	0	0	0	0,0	41,41	0,0	0,0	89	2	0	0	0,0	83,87	0,0	4,4	FALSE	TRUE
chr10	112215555	.	C	T	.	PASS	68	1	ref	68	1	CC->CT	.	329	60	0	0.41	0	.	.	10.1	T|missense_variant|MODERATE|Caps2|Caps2|transcript|NM_178278.4|protein_coding|17/17|c.1730C>T|p.Ala577Val|1760/2760|1730/1779|577/592||,T|missense_variant|MODERATE|Caps2|Caps2|transcript|NM_001310675.1|protein_coding|18/18|c.1604C>T|p.Ala535Val|1838/2838|1604/1653|535/550||	.	.	201	0	0	0	0,0	201,201	0,0	0,0	128	1	0	0	0,0	121,122	0,0	6,6	FALSE	TRUE
chr10	113514560	.	T	G	.	PASS	22	1	ref	22	1	TT->GT	.	37	59.35	0	-1.85	0	.	.	10.12	G|intergenic_region|MODIFIER|Atxn7l3b-Mir669h|Atxn7l3b-Mir669h|intergenic_region|Atxn7l3b-Mir669h|||n.113514560T>G||||||	.	.	31	0	0	0	0,0	0,0	0,0	31,31	6	0	0	0	0,0	0,0	2,2	4,4	FALSE	FALSE
chr10	114401311	.	T	C	.	PASS	54	1	ref	51	1	TT->CT	.	55	60	0	-1.14	0	.	.	8	C|3_prime_UTR_variant|MODIFIER|Trhde|Trhde|transcript|NM_146241.2|protein_coding|19/19|c.*84A>G|||||84|	.	.	8	0	0	0	0,0	0,0	0,0	8,8	47	0	0	0	0,0	4,4	0,0	43,43	FALSE	FALSE
chr10	114588438	.	C	T	.	PASS	77	1	ref	77	1	CC->CT	.	327	60	0	3.38	0	.	.	9.7	T|missense_variant|MODERATE|Trhde|Trhde|transcript|NM_146241.2|protein_coding|5/19|c.1441G>A|p.Ala481Thr|1511/5722|1441/3078|481/1025||	.	.	134	0	0	0	0,0	134,134	0,0	0,0	191	1	0	0	0,0	184,187	0,0	6,6	FALSE	TRUE
chr10	114696092	.	C	A	.	PASS	39	1	ref	39	1	CC->AC	.	497	60	0	-0.72	0	.	.	8.18	A|missense_variant|MODERATE|Trhde|Trhde|transcript|NM_146241.2|protein_coding|3/19|c.1102G>T|p.Asp368Tyr|1172/5722|1102/3078|368/1025||	.	.	365	1	0	0	0,0	364,367	0,0	0,0	130	1	0	0	5,6	124,124	0,0	0,0	FALSE	TRUE
chr10	114787769	.	G	A	.	PASS	82	1	ref	82	1	GG->AG	.	65	60	0	0.39	0	.	.	19.98	A|intron_variant|MODIFIER|Trhde|Trhde|transcript|NM_146241.2|protein_coding|2/18|c.1056+173C>T||||||	.	.	45	0	0	0	0,0	0,0	45,45	0,0	20	0	0	0	5,5	0,0	15,15	0,0	FALSE	FALSE
chr10	114787794	.	G	A	.	PASS	102	1	ref	102	1	GG->AG	.	93	60	0	-0.48	0	.	.	19.98	A|intron_variant|MODIFIER|Trhde|Trhde|transcript|NM_146241.2|protein_coding|2/18|c.1056+148C>T||||||	.	.	69	0	0	0	0,0	0,0	69,69	0,0	24	0	0	0	7,7	0,0	17,17	0,0	FALSE	FALSE
chr10	114787801	.	A	G	.	PASS	111	1	ref	111	1	AA->AG	.	103	60	0	-0.86	0	.	.	19.98	G|intron_variant|MODIFIER|Trhde|Trhde|transcript|NM_146241.2|protein_coding|2/18|c.1056+141T>C||||||	.	.	75	0	0	0	75,75	0,0	0,0	0,0	28	0	0	0	19,19	0,0	9,9	0,0	FALSE	FALSE
chr10	114788167	.	A	G	.	PASS	296	1	ref	3070	1	AA->AG	.	345	60	0	-0.83	0	.	.	19.98	G|synonymous_variant|LOW|Trhde|Trhde|transcript|NM_146241.2|protein_coding|2/19|c.831T>C|p.Phe277Phe|901/5722|831/3078|277/1025||	.	.	123	1	0	0	122,125	0,0	0,0	0,0	216	6	0	0	112,118	0,0	98,102	0,0	FALSE	FALSE
chr10	114788294	.	A	G	.	PASS	229	2	ref	3070	1	AA->AG	.	231	60	0	1.58	0	.	.	19.98	G|intron_variant|MODIFIER|Trhde|Trhde|transcript|NM_146241.2|protein_coding|1/18|c.783-79T>C||||||	.	.	125	0	0	0	125,125	0,0	0,0	0,0	106	1	0	0	61,62	0,0	44,44	0,0	FALSE	FALSE
chr10	114788365	.	A	C	.	PASS	100	1	ref	100	1	AA->AC	.	95	60	0	0.74	0	.	.	19.98	C|intron_variant|MODIFIER|Trhde|Trhde|transcript|NM_146241.2|protein_coding|1/18|c.783-150T>G||||||	.	.	61	0	0	0	61,61	0,0	0,0	0,0	34	0	0	0	25,25	8,8	0,0	1,1	FALSE	FALSE
chr10	114800800	.	C	A	.	PASS	50	1	ref	50	1	CC->AC	.	84	60	0	2.16	0	.	.	8.94	A|missense_variant|MODERATE|Trhde|Trhde|transcript|NM_146241.2|protein_coding|1/19|c.501G>T|p.Glu167Asp|571/5722|501/3078|167/1025||	.	.	20	0	0	0	0,0	20,20	0,0	0,0	64	0	0	0	4,4	60,60	0,0	0,0	FALSE	TRUE
chr10	115079675	.	C	A	.	PASS	47	1	ref	47	1	CC->AC	.	389	60	0	-0.03	0	.	.	8.6	A|missense_variant|MODERATE|Tph2|Tph2|transcript|NM_173391.3|protein_coding|11/11|c.1459G>T|p.Gly487Trp|1592/2626|1459/1467|487/488||	.	.	109	1	0	0	0,1	108,108	0,0	0,0	280	1	0	0	6,6	273,274	0,0	0,0	FALSE	TRUE
chr10	115080019	.	A	T	.	PASS	51	2	ref	51	2	AA->AT	.	499	60	0	-0.56	0	.	.	9.62	T|synonymous_variant|LOW|Tph2|Tph2|transcript|NM_173391.3|protein_coding|10/11|c.1248T>A|p.Ala416Ala|1381/2626|1248/1467|416/488||	.	.	165	1	0	0	164,165	0,0	0,0	0,0	332	1	0	0	324,327	1,1	2,2	4,4	FALSE	FALSE
chr10	115174159	.	A	C	.	PASS	526	2	ref	3070	1	AA->AC	.	529	60	0	-1.37	0	.	.	19.98	C|intron_variant|MODIFIER|Tph2|Tph2|transcript|NM_173391.3|protein_coding|4/10|c.535-40T>G||||||	.	.	369	0	0	0	369,369	0,0	0,0	0,0	159	1	0	0	81,82	77,77	0,0	0,0	FALSE	FALSE
chr10	115179293	.	G	T	.	PASS	18	1	ref	18	1	GG->GT	.	68	60	0	-1.23	0	.	.	10.42	T|intron_variant|MODIFIER|Tph2|Tph2|transcript|NM_173391.3|protein_coding|4/10|c.534+29C>A||||||	.	.	12	0	0	0	0,0	0,0	12,12	0,0	56	1	0	0	0,0	0,0	25,25	30,31	FALSE	FALSE
chr10	115179662	.	T	C	.	PASS	36	1	ref	36	1	TT->CT	.	177	60	0	-0.34	0	.	.	16.51	C|synonymous_variant|LOW|Tph2|Tph2|transcript|NM_173391.3|protein_coding|3/11|c.294A>G|p.Arg98Arg|427/2626|294/1467|98/488||	.	.	19	0	0	0	0,0	0,0	0,0	19,19	158	3	0	0	0,0	74,76	0,0	81,82	FALSE	FALSE
chr10	115179670	.	T	G	.	PASS	30	1	ref	30	1	TT->GT	.	170	60	0	-0.28	0	.	.	15.88	G|synonymous_variant|LOW|Tph2|Tph2|transcript|NM_173391.3|protein_coding|3/11|c.286A>C|p.Arg96Arg|419/2626|286/1467|96/488||	.	.	17	0	0	0	0,0	0,0	0,0	17,17	153	1	0	0	0,0	0,0	75,76	77,77	FALSE	FALSE
chr10	115182813	.	T	A	.	PASS	74	1	ref	74	1	TT->AT	.	265	60	0	-0.09	0	.	.	19.73	A|synonymous_variant|LOW|Tph2|Tph2|transcript|NM_173391.3|protein_coding|2/11|c.192A>T|p.Val64Val|325/2626|192/1467|64/488||	.	.	32	0	0	0	0,0	0,0	0,0	32,32	233	2	0	0	120,122	0,0	0,0	111,111	FALSE	FALSE
chr10	115182816	.	C	T	.	PASS	73	1	ref	73	1	CC->CT	.	257	60	0	0	0	.	.	19.73	T|synonymous_variant|LOW|Tph2|Tph2|transcript|NM_173391.3|protein_coding|2/11|c.189G>A|p.Ala63Ala|322/2626|189/1467|63/488||	.	.	31	0	0	0	0,0	31,31	0,0	0,0	226	2	0	0	2,2	104,104	0,0	118,120	FALSE	FALSE
chr10	115199480	.	C	T	.	PASS	107	1	ref	107	1	CC->CT	.	76	60	0	1.52	0	.	.	19.98	T|3_prime_UTR_variant|MODIFIER|Tbc1d15|Tbc1d15|transcript|NM_025706.3|protein_coding|17/17|c.*72G>A|||||72|	.	.	44	0	0	0	0,0	44,44	0,0	0,0	31	0	0	0	0,0	19,19	0,0	12,13	FALSE	FALSE
chr10	115199483	.	G	A	.	PASS	107	1	ref	107	1	GG->AG	.	75	60	0	1.13	0	.	.	19.98	A|3_prime_UTR_variant|MODIFIER|Tbc1d15|Tbc1d15|transcript|NM_025706.3|protein_coding|17/17|c.*69C>T|||||69|	.	.	42	0	0	0	0,0	0,0	42,42	0,0	32	0	0	0	12,13	1,1	19,19	0,0	FALSE	FALSE
chr10	115202417	.	G	A	.	PASS	35	2	ref	35	2	GG->AG	.	407	60	0	-2.08	0	.	.	7.78	A|intron_variant|MODIFIER|Tbc1d15|Tbc1d15|transcript|NM_025706.3|protein_coding|16/16|c.1803+87C>T||||||	.	.	280	1	0	0	0,0	0,0	279,279	0,0	123	0	0	0	4,4	0,0	119,123	0,0	FALSE	FALSE
chr10	115202452	.	T	C	.	PASS	633	1	ref	3070	1	TT->CT	.	692	60	0	-0.51	0	.	.	19.73	C|intron_variant|MODIFIER|Tbc1d15|Tbc1d15|transcript|NM_025706.3|protein_coding|16/16|c.1803+52A>G||||||	.	.	496	1	0	0	0,0	2,2	0,0	493,493	196	0	0	0	0,0	100,100	0,0	96,96	FALSE	FALSE
chr10	115202551	.	T	C	.	PASS	1049	1	ref	3070	1	TT->CT	.	976	59.99	0	0.56	0	.	.	17.62	C|missense_variant|MODERATE|Tbc1d15|Tbc1d15|transcript|NM_025706.3|protein_coding|16/17|c.1756A>G|p.Ile586Val|1838/3779|1756/2016|586/671||	.	.	691	13	0	0	0,0	0,0	0,0	678,691	285	8	0	0	0,0	153,157	0,0	124,128	FALSE	TRUE
chr10	115202605	.	A	T	.	PASS	625	1	ref	3070	1	AA->AT	.	624	59.98	0	-2.13	0	.	.	17.6	T|intron_variant|MODIFIER|Tbc1d15|Tbc1d15|transcript|NM_025706.3|protein_coding|15/16|c.1717-15T>A||||||	.	.	444	5	1	0	439,444	0,0	0,0	0,0	177	7	0	0	83,87	0,0	0,0	87,93	FALSE	FALSE
chr10	115202618	.	A	G	.	PASS	629	1	ref	3070	1	AA->AG	.	526	59.98	0	-0.17	0	.	.	17.62	G|intron_variant|MODIFIER|Tbc1d15|Tbc1d15|transcript|NM_025706.3|protein_coding|15/16|c.1717-28T>C||||||	.	.	376	3	0	0	372,375	1,1	0,0	0,0	147	5	0	0	57,61	2,2	82,85	1,2	FALSE	FALSE
chr10	115202667	.	A	T	.	PASS	107	2	ref	107	2	AA->AT	.	202	60	0	3.81	0	.	.	14.15	T|intron_variant|MODIFIER|Tbc1d15|Tbc1d15|transcript|NM_025706.3|protein_coding|15/16|c.1717-77T>A||||||	.	.	164	0	0	0	164,164	0,0	0,0	0,0	35	0	37	0	29,32	0,0	0,0	6,6	FALSE	FALSE
chr10	115203095	.	A	G	.	PASS	269	1	ref	3070	1	AA->AG	.	343	60	0	-1.15	0	.	.	19.98	G|intron_variant|MODIFIER|Tbc1d15|Tbc1d15|transcript|NM_025706.3|protein_coding|15/16|c.1716+23T>C||||||	.	.	186	0	0	0	186,186	0,0	0,0	0,0	156	1	0	0	100,101	0,0	55,56	0,0	FALSE	FALSE
chr10	115203175	.	C	G	.	PASS	36	1	ref	36	1	CC->CG	.	353	60	0	-1.1	0	.	.	8.06	G|synonymous_variant|LOW|Tbc1d15|Tbc1d15|transcript|NM_025706.3|protein_coding|15/17|c.1659G>C|p.Leu553Leu|1741/3779|1659/2016|553/671||	.	.	210	0	0	0	0,0	210,210	0,0	0,0	142	1	0	0	1,1	136,138	4,4	0,0	FALSE	FALSE
chr10	115203283	.	A	G	.	PASS	209	1	ref	3070	1	AA->AG	.	209	60	0	1.45	0	.	.	19.98	G|intron_variant|MODIFIER|Tbc1d15|Tbc1d15|transcript|NM_025706.3|protein_coding|14/16|c.1600-49T>C||||||	.	.	152	0	0	0	152,152	0,0	0,0	0,0	57	0	0	0	33,33	0,0	24,24	0,0	FALSE	FALSE
chr10	115208736	.	C	A	.	PASS	24	1	ref	24	1	CC->AC	.	22	60	0	-1.15	0	.	.	11.32	A|intron_variant|MODIFIER|Tbc1d15|Tbc1d15|transcript|NM_025706.3|protein_coding|14/16|c.1599+161G>T||||||	.	.	13	0	0	0	0,0	13,13	0,0	0,0	8	0	0	0	4,4	4,5	0,0	0,0	FALSE	FALSE
chr10	115209530	.	G	A	.	PASS	688	1	ref	3070	1	GG->AG	.	654	60	0	-0.05	0	.	.	19.73	A|intron_variant|MODIFIER|Tbc1d15|Tbc1d15|transcript|NM_025706.3|protein_coding|13/16|c.1501+27C>T||||||	.	.	442	0	0	0	0,0	0,0	441,441	1,1	211	3	0	0	106,109	0,0	100,101	2,2	FALSE	FALSE
chr10	115210262	.	T	C	.	PASS	488	2	ref	3070	1	TT->CT	.	419	60	0	-1.24	0	.	.	19.73	C|synonymous_variant|LOW|Tbc1d15|Tbc1d15|transcript|NM_025706.3|protein_coding|12/17|c.1335A>G|p.Pro445Pro|1417/3779|1335/2016|445/671||	.	.	223	1	0	0	0,1	0,0	1,1	221,221	195	0	0	0	0,0	109,109	0,0	86,87	FALSE	FALSE
chr10	115212659	.	T	C	.	PASS	236	1	ref	3070	1	TT->CT	.	254	60	0	-0.53	0	.	.	19.98	C|intron_variant|MODIFIER|Tbc1d15|Tbc1d15|transcript|NM_025706.3|protein_coding|11/16|c.1300+32A>G||||||	.	.	129	0	0	0	0,0	0,0	0,0	129,132	122	0	0	0	0,0	50,50	0,0	72,72	FALSE	FALSE
chr10	115212683	.	G	A	.	PASS	69	1	ref	69	1	GG->AG	.	287	60	0	0.17	0	.	.	9.85	A|splice_region_variant&intron_variant|LOW|Tbc1d15|Tbc1d15|transcript|NM_025706.3|protein_coding|11/16|c.1300+8C>T||||||	.	.	158	0	0	0	0,0	0,0	157,160	1,1	126	0	0	0	5,5	0,0	120,120	1,1	FALSE	FALSE
chr10	115217468	.	C	T	.	PASS	229	2	ref	3070	1	CC->CT	.	230	60	0	0.32	0	.	.	19.98	T|intron_variant|MODIFIER|Tbc1d15|Tbc1d15|transcript|NM_025706.3|protein_coding|10/16|c.1183+94G>A||||||	.	.	107	0	0	0	0,0	107,107	0,0	0,0	122	0	0	0	0,0	68,69	0,0	54,54	FALSE	FALSE
chr10	115217487	.	T	C	.	PASS	283	2	ref	3070	1	TT->CT	.	284	60	0	-0.37	0	.	.	19.98	C|intron_variant|MODIFIER|Tbc1d15|Tbc1d15|transcript|NM_025706.3|protein_coding|10/16|c.1183+75A>G||||||	.	.	131	0	0	0	0,0	0,0	0,0	131,131	152	0	0	0	0,0	70,70	0,0	82,83	FALSE	FALSE
chr10	115218894	.	G	A	.	PASS	19	1	ref	19	1	GG->AG	.	15	60	0	-1.41	0	.	.	7.5	A|intron_variant|MODIFIER|Tbc1d15|Tbc1d15|transcript|NM_025706.3|protein_coding|8/16|c.985-240C>T||||||	.	.	10	0	0	0	0,0	0,0	10,10	0,0	5	0	0	0	4,4	0,0	1,1	0,0	FALSE	FALSE
chr10	115219051	.	T	C	.	PASS	38	1	ref	38	1	TT->CT	.	63	60	0	0.06	0	.	.	16.69	C|intron_variant|MODIFIER|Tbc1d15|Tbc1d15|transcript|NM_025706.3|protein_coding|8/16|c.984+101A>G||||||	.	.	14	0	0	0	0,0	0,0	0,0	14,14	49	1	0	0	0,1	32,32	1,1	15,15	FALSE	FALSE
chr10	115219320	.	A	G	.	PASS	67	1	ref	67	1	AA->AG	.	102	60	0	-1.79	0	.	.	19.73	G|intron_variant|MODIFIER|Tbc1d15|Tbc1d15|transcript|NM_025706.3|protein_coding|7/16|c.856-40T>C||||||	.	.	29	0	0	0	29,30	0,0	0,0	0,0	71	0	0	0	34,35	1,1	36,36	0,0	FALSE	FALSE
chr10	115220525	.	T	C	.	PASS	42	1	ref	42	1	TT->CT	.	64	60	0	1.23	0	.	.	14.92	C|intron_variant|MODIFIER|Tbc1d15|Tbc1d15|transcript|NM_025706.3|protein_coding|6/16|c.658-117A>G||||||	.	.	45	0	0	0	0,0	0,0	0,0	45,45	19	0	0	0	0,0	3,3	0,0	16,16	FALSE	FALSE
chr10	115221784	.	C	A	.	PASS	105	1	ref	105	1	CC->AC	.	185	59.88	0	-1.35	0	.	.	15.53	A|intron_variant|MODIFIER|Tbc1d15|Tbc1d15|transcript|NM_025706.3|protein_coding|5/16|c.555-99G>T||||||	.	.	128	2	0	0	1,1	125,129	0,0	0,0	55	6	1	0	13,19	36,36	0,0	0,0	FALSE	FALSE
chr10	115229330	.	G	T	.	PASS	51	1	ref	49	1	GG->GT	.	41	60	0	0.83	0	.	.	8.71	T|missense_variant|MODERATE|Tbc1d15|Tbc1d15|transcript|NM_025706.3|protein_coding|5/17|c.349C>A|p.Pro117Thr|431/3779|349/2016|117/671||	.	.	8	0	0	0	0,0	0,0	8,8	0,0	33	0	0	0	0,0	0,0	29,29	4,4	FALSE	TRUE
chr10	115232996	.	G	A	.	PASS	151	2	ref	151	2	GG->AG	.	125	60	0	-1.81	1.7	.	.	7.18	A|intron_variant|MODIFIER|Tbc1d15|Tbc1d15|transcript|NM_025706.3|protein_coding|4/16|c.343+124C>T||||||	.	.	88	1	0	0	0,0	0,0	87,87	0,1	36	0	0	0	16,17	0,0	20,20	0,0	FALSE	FALSE
chr10	115239052	.	T	C	.	PASS	25	1	ref	25	1	TT->CT	.	20	60	0	-0.71	0	.	.	11.32	C|intron_variant|MODIFIER|Tbc1d15|Tbc1d15|transcript|NM_025706.3|protein_coding|3/16|c.204+220A>G||||||	.	.	13	0	0	0	0,0	0,0	0,0	13,13	7	0	0	0	0,0	4,4	0,0	3,3	FALSE	FALSE
chr10	115239257	.	A	G	.	PASS	1004	1	ref	3070	1	AA->AG	.	1063	60	0	0.24	0	.	.	19.73	G|intron_variant|MODIFIER|Tbc1d15|Tbc1d15|transcript|NM_025706.3|protein_coding|3/16|c.204+15T>C||||||	.	.	793	1	0	0	792,794	0,0	0,0	0,0	264	1	0	0	130,131	0,0	133,138	0,0	FALSE	FALSE
chr10	115240789	.	C	T	.	PASS	382	2	ref	3070	1	CC->CT	.	297	60	0	-0.93	0	.	.	19.73	T|intron_variant|MODIFIER|Tbc1d15|Tbc1d15|transcript|NM_025706.3|protein_coding|2/16|c.129+60G>A||||||	.	.	178	3	0	0	0,0	173,174	0,0	2,2	118	0	0	0	0,0	43,44	0,0	75,75	FALSE	FALSE
chr10	115270277	.	A	G	.	PASS	64	1	ref	64	1	AA->AG	.	320	59.98	0	1.58	0	.	.	7.58	G|intergenic_region|MODIFIER|Tbc1d15-Rab21|Tbc1d15-Rab21|intergenic_region|Tbc1d15-Rab21|||n.115270277A>G||||||	.	.	69	0	0	0	69,71	0,0	0,0	0,0	246	2	0	0	238,243	0,0	6,6	0,0	FALSE	FALSE
chr10	115290874	.	T	A	.	PASS	50	1	ref	49	2	TT->AT	.	75	60	0	0.78	0	.	.	7.77	A|missense_variant|MODERATE|Rab21|Rab21|transcript|NM_024454.1|protein_coding|7/7|c.567A>T|p.Lys189Asn|812/1824|567/669|189/222||	.	.	10	0	0	0	0,0	0,0	0,0	10,10	65	1	0	0	4,4	0,0	0,0	60,61	FALSE	TRUE
chr10	115347185	.	C	G	.	PASS	58	1	ref	57	1	CC->CG	.	70	60	0	-0.83	0	.	.	9.6	G|missense_variant|MODERATE|Tmem19|Tmem19|transcript|NM_133683.3|protein_coding|5/7|c.484G>C|p.Asp162His|716/3009|484/1011|162/336||	.	.	11	0	0	0	0,0	11,11	0,0	0,0	59	0	0	0	2,2	53,53	4,4	0,0	FALSE	TRUE
chr10	115347633	.	T	G	.	PASS	307	1	ref	3070	1	TT->GT	.	352	60	0	-1.11	0	.	.	19.98	G|intron_variant|MODIFIER|Tmem19|Tmem19|transcript|NM_133683.3|protein_coding|4/6|c.382+13A>C||||||	.	.	180	0	0	0	0,0	0,0	0,0	180,180	172	1	0	0	0,0	0,0	69,70	102,102	FALSE	FALSE
chr10	115361668	.	T	A	.	PASS	38	1	ref	38	1	TT->AT	.	65	60	0	-1.76	0	.	.	10.34	A|intron_variant|MODIFIER|Tmem19|Tmem19|transcript|NM_133683.3|protein_coding|2/6|c.130+141A>T||||||	.	.	40	0	0	0	0,0	0,0	0,0	40,40	25	0	0	0	3,3	0,0	0,0	22,22	FALSE	FALSE
chr10	115361670	.	A	G	.	PASS	102	1	ref	102	1	AA->AG	.	65	60	0	-1.03	0	.	.	19.98	G|intron_variant|MODIFIER|Tmem19|Tmem19|transcript|NM_133683.3|protein_coding|2/6|c.130+139T>C||||||	.	.	40	0	0	0	40,40	0,0	0,0	0,0	25	0	0	0	13,13	0,0	12,12	0,0	FALSE	FALSE
chr10	115407935	.	G	A	.	PASS	242	1	ref	3070	1	GG->AG	.	288	59.95	0	-1.25	0	.	.	17.77	A|missense_variant|MODERATE|Zfc3h1|Zfc3h1|transcript|NM_001033261.2|protein_coding|10/35|c.2170G>A|p.Gly724Arg|2409/6956|2170/5979|724/1992||	.	.	95	0	0	0	0,0	0,0	95,96	0,0	188	2	0	0	85,88	0,0	101,104	0,0	FALSE	TRUE
chr10	115412493	.	C	T	.	PASS	75	1	ref	75	1	CC->CT	.	645	60	0	2.63	0	.	.	9.95	T|intron_variant|MODIFIER|Zfc3h1|Zfc3h1|transcript|NM_001033261.2|protein_coding|16/34|c.3479+27C>T||||||	.	.	437	0	0	0	0,0	437,438	0,0	0,0	206	0	0	0	0,0	200,201	0,0	6,6	FALSE	FALSE
chr10	115419712	.	G	T	.	PASS	39	1	ref	39	1	GG->GT	.	331	60	0	1.55	0	.	.	8.18	T|intron_variant|MODIFIER|Zfc3h1|Zfc3h1|transcript|NM_001033261.2|protein_coding|22/34|c.4327-60G>T||||||	.	.	221	0	0	0	0,0	0,0	221,221	0,0	110	0	0	0	0,0	0,0	106,106	4,4	FALSE	FALSE
chr10	115449117	.	G	T	.	PASS	19	1	ref	19	1	GG->GT	.	16	60	0	-1.73	0	.	.	11.01	T|downstream_gene_variant|MODIFIER|Lgr5|Lgr5|transcript|NM_010195.2|protein_coding||c.*2897C>A|||||1197|,T|intergenic_region|MODIFIER|Zfc3h1-Lgr5|Zfc3h1-Lgr5|intergenic_region|Zfc3h1-Lgr5|||n.115449117G>T||||||	.	.	11	0	0	0	0,0	0,0	11,11	0,0	5	0	0	0	0,0	0,0	3,3	2,2	FALSE	FALSE
chr10	115458607	.	T	C	.	PASS	75	1	ref	75	1	TT->CT	.	725	60	0	2.03	0	.	.	9.95	C|intron_variant|MODIFIER|Lgr5|Lgr5|transcript|NM_010195.2|protein_coding|14/17|c.1280+34A>G||||||	.	.	496	2	0	0	0,0	0,0	0,0	494,498	227	0	0	0	0,0	6,6	1,1	220,220	FALSE	FALSE
chr10	115462673	.	G	A	.	PASS	55	2	ref	55	2	GG->AG	.	604	60	0	2.49	0	.	.	7.76	A|intron_variant|MODIFIER|Lgr5|Lgr5|transcript|NM_010195.2|protein_coding|12/17|c.1136+29C>T||||||	.	.	309	2	0	0	0,0	1,1	304,305	2,3	294	6	0	0	8,8	0,0	279,286	1,1	FALSE	FALSE
chr10	115470538	.	G	T	.	PASS	33	1	ref	33	1	GG->GT	.	223	60	0	0.12	0	.	.	8.06	T|intron_variant|MODIFIER|Lgr5|Lgr5|transcript|NM_010195.2|protein_coding|8/17|c.857+26C>A||||||	.	.	118	0	0	0	0,0	0,0	118,118	0,0	104	0	0	0	0,0	0,0	99,100	5,5	FALSE	FALSE
chr10	115502233	.	T	A	.	PASS	61	1	ref	61	1	TT->AT	.	63	60	0	-0.4	0	.	.	16.1	A|intron_variant|MODIFIER|Lgr5|Lgr5|transcript|NM_010195.2|protein_coding|3/17|c.356+134A>T||||||	.	.	20	0	0	0	0,0	0,0	0,0	20,20	43	0	0	0	5,5	0,0	0,0	38,38	FALSE	FALSE
chr10	115835519	.	C	A	.	PASS	43	1	ref	43	1	CC->AC	.	41	60	0	1.42	0	.	.	15.77	A|intron_variant|MODIFIER|Tspan8|Tspan8|transcript|NM_001168679.1|protein_coding|6/8|c.444+136C>A||||||,A|intron_variant|MODIFIER|Tspan8|Tspan8|transcript|NM_001168680.1|protein_coding|6/8|c.444+136C>A||||||,A|intron_variant|MODIFIER|Tspan8|Tspan8|transcript|NM_146010.2|protein_coding|5/7|c.444+136C>A||||||	.	.	22	0	0	0	0,0	22,23	0,0	0,0	18	0	0	0	3,3	15,15	0,0	0,0	FALSE	FALSE
chr10	116237324	.	A	G	.	PASS	62	1	ref	62	1	AA->AG	.	138	60	0	3.12	0	.	.	10.69	G|missense_variant|MODERATE|Ptprr|Ptprr|transcript|NM_011217.2|protein_coding|10/14|c.1450A>G|p.Ser484Gly|1842/3466|1450/1971|484/656||,G|missense_variant|MODERATE|Ptprr|Ptprr|transcript|NM_001161837.1|protein_coding|9/13|c.1129A>G|p.Ser377Gly|1236/2860|1129/1650|377/549||,G|missense_variant|MODERATE|Ptprr|Ptprr|transcript|NM_001161839.1|protein_coding|7/11|c.718A>G|p.Ser240Gly|884/2508|718/1239|240/412||,G|missense_variant|MODERATE|Ptprr|Ptprr|transcript|NM_001161838.1|protein_coding|6/10|c.718A>G|p.Ser240Gly|1193/2817|718/1239|240/412||,G|missense_variant|MODERATE|Ptprr|Ptprr|transcript|NM_001161840.1|protein_coding|7/11|c.718A>G|p.Ser240Gly|1076/2700|718/1239|240/412||	.	.	36	0	0	0	36,36	0,0	0,0	0,0	100	1	0	0	93,96	0,0	6,6	0,0	FALSE	TRUE
chr10	116277652	.	C	A	.	PASS	41	1	ref	41	1	CC->AC	.	34	60	0	1.24	0	.	.	8.02	A|downstream_gene_variant|MODIFIER|Ptprr|Ptprr|transcript|NM_011217.2|protein_coding||c.*3826C>A|||||2723|,A|downstream_gene_variant|MODIFIER|Ptprr|Ptprr|transcript|NM_001161837.1|protein_coding||c.*3826C>A|||||2723|,A|downstream_gene_variant|MODIFIER|Ptprr|Ptprr|transcript|NM_001161839.1|protein_coding||c.*3826C>A|||||2723|,A|downstream_gene_variant|MODIFIER|Ptprr|Ptprr|transcript|NM_001161838.1|protein_coding||c.*3826C>A|||||2723|,A|downstream_gene_variant|MODIFIER|Ptprr|Ptprr|transcript|NM_001161840.1|protein_coding||c.*3826C>A|||||2723|,A|intergenic_region|MODIFIER|Ptprr-Ptprb|Ptprr-Ptprb|intergenic_region|Ptprr-Ptprb|||n.116277652C>A||||||	.	.	14	0	0	0	0,0	14,14	0,0	0,0	20	2	0	0	3,3	15,17	0,0	0,0	FALSE	FALSE
chr10	116346937	.	A	G	.	PASS	51	2	ref	51	2	AA->AG	.	152	60	0	-1.84	0	.	.	8.7	G|missense_variant|MODERATE|Ptprb|Ptprb|transcript|NM_029928.2|protein_coding|15/32|c.3656A>G|p.Asn1219Ser|3908/11912|3656/5997|1219/1998||	.	.	21	0	0	0	21,21	0,0	0,0	0,0	131	1	0	0	122,123	2,2	6,6	0,0	FALSE	TRUE
chr10	116362769	.	G	A	.	PASS	67	1	ref	67	1	GG->AG	.	127	60	0	-0.06	0	.	.	14.93	A|intron_variant|MODIFIER|Ptprb|Ptprb|transcript|NM_029928.2|protein_coding|24/31|c.5127+44G>A||||||	.	.	48	0	0	0	0,0	0,0	48,48	0,0	78	1	0	0	6,6	0,0	71,73	0,0	FALSE	FALSE
chr10	116363374	.	G	T	.	PASS	79	2	ref	79	2	GG->GT	.	473	60	0	-1.29	0	.	.	10.1	T|splice_region_variant&intron_variant|LOW|Ptprb|Ptprb|transcript|NM_029928.2|protein_coding|25/31|c.5218+5G>T||||||	.	.	285	0	0	0	0,0	0,0	285,285	0,0	187	1	0	0	0,0	0,0	180,182	6,6	FALSE	FALSE
chr10	116369329	.	C	A	.	PASS	58	1	ref	58	1	CC->AC	.	105	60	0	0.99	0	.	.	8.94	A|missense_variant|MODERATE|Ptprb|Ptprb|transcript|NM_029928.2|protein_coding|29/32|c.5587C>A|p.His1863Asn|5839/11912|5587/5997|1863/1998||	.	.	15	1	0	0	0,0	14,15	0,0	0,0	89	0	0	0	7,7	82,83	0,0	0,0	FALSE	TRUE
chr10	116498430	.	G	T	.	PASS	104	1	ref	104	1	GG->GT	.	460	60	0	-0.43	0	.	.	12.74	T|stop_gained|HIGH|Cnot2|Cnot2|transcript|NM_001037847.2|protein_coding|10/16|c.959C>A|p.Ser320*|1013/2746|959/1653|320/550||,T|stop_gained|HIGH|Cnot2|Cnot2|transcript|NM_001037846.3|protein_coding|10/16|c.929C>A|p.Ser310*|1083/2816|929/1623|310/540||,T|stop_gained|HIGH|Cnot2|Cnot2|transcript|NM_028082.2|protein_coding|9/15|c.806C>A|p.Ser269*|960/2693|806/1500|269/499||,T|non_coding_transcript_exon_variant|MODIFIER|Cnot2|Cnot2|transcript|NR_024327.1|pseudogene|8/14|n.893C>A||||||	(Cnot2|Cnot2|5|0.60)	(Cnot2|Cnot2|5|0.60)	320	2	0	0	0,0	0,0	314,315	4,5	139	6	0	0	0,0	0,0	124,127	9,13	TRUE	FALSE
chr10	116499334	.	C	A	.	PASS	35	1	ref	35	1	CC->AC	.	352	60	0	1.95	0	.	.	7.42	A|splice_region_variant&intron_variant|LOW|Cnot2|Cnot2|transcript|NM_001037847.2|protein_coding|9/15|c.930+8G>T||||||,A|splice_region_variant&intron_variant|LOW|Cnot2|Cnot2|transcript|NM_001037846.3|protein_coding|9/15|c.900+8G>T||||||,A|splice_region_variant&intron_variant|LOW|Cnot2|Cnot2|transcript|NM_028082.2|protein_coding|8/14|c.777+8G>T||||||,A|splice_region_variant&intron_variant|LOW|Cnot2|Cnot2|transcript|NR_024327.1|pseudogene|7/13|n.864+8G>T||||||	.	.	205	0	0	0	0,0	204,204	0,0	1,1	147	0	0	0	5,5	142,142	0,0	0,0	FALSE	FALSE
chr10	116506962	.	A	G	.	PASS	36	1	ref	36	1	AA->AG	.	299	60	0	-1.01	0	.	.	8.06	G|downstream_gene_variant|MODIFIER|Cnot2|Cnot2|transcript|NM_001037848.3|protein_coding||c.*3404T>C|||||2829|,G|intron_variant|MODIFIER|Cnot2|Cnot2|transcript|NM_001037847.2|protein_coding|5/15|c.416+79T>C||||||,G|intron_variant|MODIFIER|Cnot2|Cnot2|transcript|NM_001037846.3|protein_coding|5/15|c.386+79T>C||||||,G|intron_variant|MODIFIER|Cnot2|Cnot2|transcript|NM_028082.2|protein_coding|4/14|c.263+79T>C||||||,G|intron_variant|MODIFIER|Cnot2|Cnot2|transcript|NR_024327.1|pseudogene|3/13|n.350+79T>C||||||	.	.	178	0	0	0	178,178	0,0	0,0	0,0	121	0	0	0	117,117	0,0	4,4	0,0	FALSE	FALSE
chr10	116510242	.	T	G	.	PASS	33	1	ref	33	1	TT->GT	.	102	60	0	2.04	0	.	.	9.16	G|3_prime_UTR_variant|MODIFIER|Cnot2|Cnot2|transcript|NM_001037848.3|protein_coding|5/5|c.*124A>C|||||124|,G|intron_variant|MODIFIER|Cnot2|Cnot2|transcript|NM_001037847.2|protein_coding|4/15|c.269-3054A>C||||||,G|intron_variant|MODIFIER|Cnot2|Cnot2|transcript|NM_001037846.3|protein_coding|4/15|c.239-3054A>C||||||,G|intron_variant|MODIFIER|Cnot2|Cnot2|transcript|NM_028082.2|protein_coding|3/14|c.116-3054A>C||||||,G|intron_variant|MODIFIER|Cnot2|Cnot2|transcript|NR_024327.1|pseudogene|2/13|n.203-3054A>C||||||	.	.	70	0	0	0	0,0	0,0	0,0	70,70	32	0	0	0	0,0	0,0	3,3	29,29	FALSE	FALSE
chr10	116517373	.	G	A	.	PASS	81	1	ref	81	1	GG->AG	.	754	60	0	-2.57	0	.	.	9.15	A|missense_variant|MODERATE|Cnot2|Cnot2|transcript|NM_001037847.2|protein_coding|4/16|c.212C>T|p.Ser71Leu|266/2746|212/1653|71/550||,A|missense_variant|MODERATE|Cnot2|Cnot2|transcript|NM_001037846.3|protein_coding|4/16|c.182C>T|p.Ser61Leu|336/2816|182/1623|61/540||,A|missense_variant|MODERATE|Cnot2|Cnot2|transcript|NM_028082.2|protein_coding|3/15|c.59C>T|p.Ser20Leu|213/2693|59/1500|20/499||,A|missense_variant|MODERATE|Cnot2|Cnot2|transcript|NM_001037848.3|protein_coding|4/5|c.182C>T|p.Ser61Leu|336/1059|182/330|61/109||,A|intron_variant|MODIFIER|Cnot2|Cnot2|transcript|NR_024327.1|pseudogene|2/13|n.203-10185C>T||||||	.	.	550	2	0	0	0,0	0,0	547,549	1,1	203	2	0	0	6,6	0,0	194,194	1,3	FALSE	TRUE
chr10	116548913	.	T	C	.	PASS	60	1	ref	60	1	TT->CT	.	125	60	0	0.75	0	.	.	16.83	C|intron_variant|MODIFIER|Cnot2|Cnot2|transcript|NM_001037847.2|protein_coding|2/15|c.78+120A>G||||||,C|intron_variant|MODIFIER|Cnot2|Cnot2|transcript|NM_001037846.3|protein_coding|2/15|c.48+120A>G||||||,C|intron_variant|MODIFIER|Cnot2|Cnot2|transcript|NM_028082.2|protein_coding|2/14|c.48+120A>G||||||,C|intron_variant|MODIFIER|Cnot2|Cnot2|transcript|NR_024327.1|pseudogene|2/13|n.202+120A>G||||||,C|intron_variant|MODIFIER|Cnot2|Cnot2|transcript|NM_001037848.3|protein_coding|2/4|c.48+120A>G||||||	.	.	82	0	0	0	0,0	0,0	0,0	82,82	43	0	0	0	0,0	4,4	0,0	39,39	FALSE	FALSE
chr10	116798547	.	A	G	.	PASS	62	1	ref	62	1	AA->AG	.	143	60	0	-0.37	0	.	.	10.93	G|intron_variant|MODIFIER|Myrfl|Myrfl|transcript|NM_001033333.3|protein_coding|16/24|c.1904+37T>C||||||	.	.	36	0	0	0	36,36	0,0	0,0	0,0	106	0	0	0	100,101	0,0	6,6	0,0	FALSE	FALSE
chr10	116802706	.	T	C	.	PASS	57	2	ref	57	2	TT->CT	.	467	60	0	-2.6	0	.	.	8.91	C|missense_variant|MODERATE|Myrfl|Myrfl|transcript|NM_001033333.3|protein_coding|15/25|c.1808A>G|p.Lys603Arg|2024/3114|1808/2715|603/904||	.	.	178	1	0	0	0,0	0,0	0,0	177,178	285	3	0	0	0,0	6,6	0,0	276,283	FALSE	TRUE
chr10	116834507	.	T	A	.	PASS	68	1	ref	68	1	TT->AT	.	529	60	0	-1.14	0	.	.	10.1	A|missense_variant|MODERATE|Myrfl|Myrfl|transcript|NM_001033333.3|protein_coding|7/25|c.830A>T|p.Lys277Met|1046/3114|830/2715|277/904||	.	.	289	0	0	0	0,0	0,0	0,0	289,291	236	0	0	0	6,6	0,0	0,0	230,232	FALSE	TRUE
chr10	116839362	.	C	T	.	PASS	62	1	ref	62	1	CC->CT	.	145	60	0	1.21	0	.	.	10.83	T|missense_variant|MODERATE|Myrfl|Myrfl|transcript|NM_001033333.3|protein_coding|6/25|c.665G>A|p.Ser222Asn|881/3114|665/2715|222/904||	.	.	36	0	0	0	0,0	36,36	0,0	0,0	109	1	0	0	0,0	102,103	0,0	6,6	FALSE	TRUE
chr10	116968351	.	T	C	.	PASS	34	2	ref	34	2	TT->CT	.	465	60	0	0.1	0	.	.	7.94	C|non_coding_transcript_exon_variant|MODIFIER|D630029K05Rik|D630029K05Rik|transcript|NR_027847.1|pseudogene|3/3|n.1489T>C||||||,C|non_coding_transcript_exon_variant|MODIFIER|D630029K05Rik|D630029K05Rik|transcript|NR_027846.1|pseudogene|3/3|n.1379T>C||||||	.	.	334	0	0	0	0,0	0,0	0,0	334,335	130	3	0	0	0,0	4,4	0,0	123,126	FALSE	FALSE
chr10	116988697	.	A	G	.	PASS	60	1	ref	60	1	AA->AG	.	907	60	0	-0.61	0	.	.	9.73	G|missense_variant|MODERATE|Best3|Best3|transcript|NM_001007583.1|protein_coding|2/10|c.67A>G|p.Lys23Glu|582/2719|67/2010|23/669||	.	.	627	1	0	0	624,628	0,0	1,1	1,1	276	3	0	0	267,270	0,1	6,6	0,0	FALSE	TRUE
chr10	117046379	.	A	G	.	PASS	50	1	ref	50	1	AA->AG	.	86	60	0	-2.33	0	.	.	7.3	G|3_prime_UTR_variant|MODIFIER|Lrrc10|Lrrc10|transcript|NM_146242.2|protein_coding|1/1|c.*132A>G|||||132|,G|downstream_gene_variant|MODIFIER|Cct2|Cct2|transcript|NM_007636.2|protein_coding||c.*4867T>C|||||4619|	.	.	19	0	0	0	19,19	0,0	0,0	0,0	67	0	0	0	63,63	0,0	4,4	0,0	FALSE	FALSE
chr10	117246827	.	T	A	.	PASS	86	2	ref	86	2	TT->AT	.	251	60	0	-2.09	0	.	.	12.97	A|intergenic_region|MODIFIER|9530003J23Rik-Lyz2|9530003J23Rik-Lyz2|intergenic_region|9530003J23Rik-Lyz2|||n.117246827T>A||||||	.	.	151	0	0	0	0,0	0,0	0,0	151,155	91	1	0	0	6,6	0,0	0,0	84,90	FALSE	FALSE
chr10	117250162	.	C	A	.	PASS	63	1	ref	63	1	CC->AC	.	143	60	0	0.13	0	.	.	10.89	A|intergenic_region|MODIFIER|9530003J23Rik-Lyz2|9530003J23Rik-Lyz2|intergenic_region|9530003J23Rik-Lyz2|||n.117250162C>A||||||	.	.	41	2	0	0	0,0	39,41	0,0	0,0	101	0	0	0	6,6	95,96	0,0	0,0	FALSE	FALSE
chr10	117250298	.	C	T	.	PASS	57	1	ref	57	1	CC->CT	.	56	60	0	-2.61	0	.	.	9.48	T|intergenic_region|MODIFIER|9530003J23Rik-Lyz2|9530003J23Rik-Lyz2|intergenic_region|9530003J23Rik-Lyz2|||n.117250298C>T||||||	.	.	14	0	0	0	0,0	14,14	0,0	0,0	42	0	0	0	0,0	38,38	0,0	4,4	FALSE	FALSE
chr10	117292725	.	G	A	.	PASS	63	1	ref	63	1	GG->AG	.	133	60	0	-1.11	0	.	.	14.49	A|synonymous_variant|LOW|Lyz1|Lyz1|transcript|NM_013590.4|protein_coding|1/4|c.114C>T|p.Tyr38Tyr|144/1265|114/447|38/148||	.	.	29	0	0	0	0,0	0,0	29,29	0,0	104	1	0	0	8,8	0,0	95,95	0,1	FALSE	FALSE
chr10	117513951	.	G	A	.	PASS	31	1	ref	31	1	GG->AG	.	26	60	0	1.22	0	.	.	15.78	A|intergenic_region|MODIFIER|Cpsf6-Cpm|Cpsf6-Cpm|intergenic_region|Cpsf6-Cpm|||n.117513951G>A||||||	.	.	23	0	0	0	0,0	0,0	23,23	0,0	3	0	0	0	2,2	0,0	1,1	0,0	FALSE	FALSE
chr10	117595069	.	C	T	.	PASS	47	1	ref	47	1	CC->CT	.	115	60	0	0.18	0	.	.	8.78	T|intergenic_region|MODIFIER|Cpsf6-Cpm|Cpsf6-Cpm|intergenic_region|Cpsf6-Cpm|||n.117595069C>T||||||	.	.	36	0	0	0	0,0	36,37	0,0	0,0	78	0	0	0	0,0	74,74	0,0	4,4	FALSE	FALSE
chr10	117690861	.	A	G	.	PASS	83	2	ref	83	2	AA->AG	.	75	60	0	-1.18	0	.	.	19.98	G|downstream_gene_variant|MODIFIER|Cpm|Cpm|transcript|NM_027468.1|protein_coding||c.*7341A>G|||||3509|,G|intron_variant|MODIFIER|Mdm2|Mdm2|transcript|NM_010786.4|protein_coding|11/11|c.895-76T>C||||||,G|intron_variant|MODIFIER|Mdm2|Mdm2|transcript|NM_001288586.2|protein_coding|10/10|c.748-76T>C||||||	.	.	46	0	0	0	46,46	0,0	0,0	0,0	28	0	0	0	22,23	0,0	6,6	0,0	FALSE	FALSE
chr10	117702225	.	C	A	.	PASS	39	2	ref	39	2	CC->AC	.	216	60	0	-0.38	0	.	.	8.34	A|synonymous_variant|LOW|Mdm2|Mdm2|transcript|NM_010786.4|protein_coding|5/12|c.267G>T|p.Pro89Pro|561/3099|267/1470|89/489||,A|synonymous_variant|LOW|Mdm2|Mdm2|transcript|NM_001288586.2|protein_coding|4/11|c.120G>T|p.Pro40Pro|476/3014|120/1323|40/440||	.	.	109	0	0	0	0,0	109,109	0,0	0,0	103	0	0	0	4,4	99,103	0,0	0,0	FALSE	FALSE
chr10	117763778	.	G	A	.	PASS	47	1	ref	47	1	GG->AG	.	96	60	0	-0.87	0	.	.	7.77	A|missense_variant|MODERATE|Nup107|Nup107|transcript|NM_134010.2|protein_coding|21/28|c.1841C>T|p.Thr614Met|1935/3092|1841/2781|614/926||	.	.	21	0	0	0	0,0	0,0	21,21	0,0	75	0	0	0	4,4	0,0	71,71	0,0	FALSE	TRUE
chr10	117777602	.	C	T	.	PASS	61	1	ref	61	1	CC->CT	.	148	60	0	1.4	0	.	.	13.04	T|synonymous_variant|LOW|Nup107|Nup107|transcript|NM_134010.2|protein_coding|9/28|c.795G>A|p.Arg265Arg|889/3092|795/2781|265/926||	.	.	29	0	0	0	0,0	29,29	0,0	0,0	118	1	0	0	0,0	109,111	0,0	8,8	FALSE	FALSE
chr10	117817420	.	G	A	.	PASS	88	1	ref	88	1	GG->AG	.	279	60	0	-2.75	0	.	.	9.25	A|missense_variant|MODERATE|Rap1b|Rap1b|transcript|NM_024457.2|protein_coding|7/8|c.509C>T|p.Pro170Leu|677/1937|509/555|170/184||	.	.	160	0	0	0	0,0	0,0	160,160	0,0	119	0	0	0	6,6	0,0	113,113	0,0	FALSE	TRUE
chr10	118147943	.	A	G	.	PASS	198	2	ref	3070	1	AA->AG	.	269	60	0	0.15	0	.	.	19.98	G|intron_variant|MODIFIER|Mdm1|Mdm1|transcript|NM_001162904.1|protein_coding|3/14|c.511-38A>G||||||,G|intron_variant|MODIFIER|Mdm1|Mdm1|transcript|NM_001162905.1|protein_coding|3/13|c.510+972A>G||||||,G|intron_variant|MODIFIER|Mdm1|Mdm1|transcript|NM_010785.2|protein_coding|3/12|c.511-38A>G||||||,G|intron_variant|MODIFIER|Mdm1|Mdm1|transcript|NM_148922.3|protein_coding|3/13|c.511-38A>G||||||	.	.	173	0	0	0	172,172	0,0	0,0	1,1	95	0	0	0	65,66	0,0	30,30	0,0	FALSE	FALSE
chr10	118150683	.	T	C	.	PASS	106	1	ref	106	1	TT->CT	.	123	59.88	0	-0.62	0	.	.	17.75	C|intron_variant|MODIFIER|Mdm1|Mdm1|transcript|NM_001162904.1|protein_coding|4/14|c.646-106T>C||||||,C|intron_variant|MODIFIER|Mdm1|Mdm1|transcript|NM_001162905.1|protein_coding|3/13|c.511-106T>C||||||,C|intron_variant|MODIFIER|Mdm1|Mdm1|transcript|NM_010785.2|protein_coding|4/12|c.646-106T>C||||||,C|intron_variant|MODIFIER|Mdm1|Mdm1|transcript|NM_148922.3|protein_coding|4/13|c.646-106T>C||||||	.	.	106	2	0	0	0,0	0,0	0,0	104,106	17	1	0	0	0,0	5,6	0,0	11,11	FALSE	FALSE
chr10	118151910	.	T	C	.	PASS	186	1	ref	3070	1	TT->CT	.	134	60	0	-1.05	0	.	.	19.73	C|intron_variant|MODIFIER|Mdm1|Mdm1|transcript|NM_001162904.1|protein_coding|5/14|c.814-92T>C||||||,C|intron_variant|MODIFIER|Mdm1|Mdm1|transcript|NM_001162905.1|protein_coding|4/13|c.679-92T>C||||||,C|intron_variant|MODIFIER|Mdm1|Mdm1|transcript|NM_010785.2|protein_coding|5/12|c.814-92T>C||||||,C|intron_variant|MODIFIER|Mdm1|Mdm1|transcript|NM_148922.3|protein_coding|5/13|c.814-92T>C||||||	.	.	89	0	0	0	0,0	0,0	0,0	89,89	45	1	0	0	0,0	23,24	0,0	21,21	FALSE	FALSE
chr10	118151912	.	G	A	.	PASS	189	1	ref	3070	1	GG->AG	.	136	60	0	-1.05	0	.	.	19.73	A|intron_variant|MODIFIER|Mdm1|Mdm1|transcript|NM_001162904.1|protein_coding|5/14|c.814-90G>A||||||,A|intron_variant|MODIFIER|Mdm1|Mdm1|transcript|NM_001162905.1|protein_coding|4/13|c.679-90G>A||||||,A|intron_variant|MODIFIER|Mdm1|Mdm1|transcript|NM_010785.2|protein_coding|5/12|c.814-90G>A||||||,A|intron_variant|MODIFIER|Mdm1|Mdm1|transcript|NM_148922.3|protein_coding|5/13|c.814-90G>A||||||	.	.	91	0	0	0	0,0	0,0	91,91	0,0	45	1	0	0	23,24	0,0	21,21	0,0	FALSE	FALSE
chr10	118156969	.	A	G	.	PASS	366	1	ref	3070	1	AA->AG	.	329	60	0	-0.61	0	.	.	19.73	G|intron_variant|MODIFIER|Mdm1|Mdm1|transcript|NM_001162904.1|protein_coding|8/14|c.1038+106A>G||||||,G|intron_variant|MODIFIER|Mdm1|Mdm1|transcript|NM_001162905.1|protein_coding|7/13|c.903+106A>G||||||,G|intron_variant|MODIFIER|Mdm1|Mdm1|transcript|NM_010785.2|protein_coding|7/12|c.1009-226A>G||||||,G|intron_variant|MODIFIER|Mdm1|Mdm1|transcript|NM_148922.3|protein_coding|7/13|c.1009-226A>G||||||	.	.	216	0	0	0	216,217	0,0	0,0	0,0	110	1	0	0	54,56	0,0	55,56	0,0	FALSE	FALSE
chr10	118157000	.	T	A	.	PASS	218	1	ref	3070	1	TT->AT	.	186	60	0	-0.3	2.89	.	.	7.63	A|intron_variant|MODIFIER|Mdm1|Mdm1|transcript|NM_001162904.1|protein_coding|8/14|c.1038+137T>A||||||,A|intron_variant|MODIFIER|Mdm1|Mdm1|transcript|NM_001162905.1|protein_coding|7/13|c.903+137T>A||||||,A|intron_variant|MODIFIER|Mdm1|Mdm1|transcript|NM_010785.2|protein_coding|7/12|c.1009-195T>A||||||,A|intron_variant|MODIFIER|Mdm1|Mdm1|transcript|NM_148922.3|protein_coding|7/13|c.1009-195T>A||||||	.	.	119	0	0	0	0,0	0,0	0,0	119,120	66	0	0	0	31,31	0,0	0,0	35,35	FALSE	FALSE
chr10	118157266	.	T	C	.	PASS	28	1	ref	28	1	TT->CT	.	117	60	0	-1.32	0	.	.	12.75	C|synonymous_variant|LOW|Mdm1|Mdm1|transcript|NM_001162904.1|protein_coding|9/15|c.1110T>C|p.His370His|1268/3151|1110/2157|370/718||,C|synonymous_variant|LOW|Mdm1|Mdm1|transcript|NM_001162905.1|protein_coding|8/14|c.975T>C|p.His325His|1133/3016|975/2022|325/673||,C|synonymous_variant|LOW|Mdm1|Mdm1|transcript|NM_010785.2|protein_coding|8/13|c.1080T>C|p.His360His|1238/3061|1080/2067|360/688||,C|synonymous_variant|LOW|Mdm1|Mdm1|transcript|NM_148922.3|protein_coding|8/14|c.1080T>C|p.His360His|1238/3121|1080/2127|360/708||	.	.	16	0	0	0	0,0	0,0	0,0	16,16	97	1	0	0	0,0	50,54	0,0	46,47	FALSE	FALSE
chr10	118159392	.	T	C	.	PASS	119	1	ref	119	1	TT->CT	.	92	60	0	1.32	0	.	.	19.98	C|intron_variant|MODIFIER|Mdm1|Mdm1|transcript|NM_001162904.1|protein_coding|10/14|c.1518-55T>C||||||,C|intron_variant|MODIFIER|Mdm1|Mdm1|transcript|NM_001162905.1|protein_coding|9/13|c.1383-55T>C||||||,C|intron_variant|MODIFIER|Mdm1|Mdm1|transcript|NM_010785.2|protein_coding|9/12|c.1488-55T>C||||||,C|intron_variant|MODIFIER|Mdm1|Mdm1|transcript|NM_148922.3|protein_coding|9/13|c.1488-55T>C||||||	.	.	48	0	0	0	0,0	0,0	0,0	48,48	43	1	0	0	0,0	17,18	0,0	25,26	FALSE	FALSE
chr10	118159450	.	G	A	.	PASS	117	1	ref	117	1	GG->AG	.	135	60	0	-0.64	0	.	.	19.98	A|synonymous_variant|LOW|Mdm1|Mdm1|transcript|NM_001162904.1|protein_coding|11/15|c.1521G>A|p.Ser507Ser|1679/3151|1521/2157|507/718||,A|synonymous_variant|LOW|Mdm1|Mdm1|transcript|NM_001162905.1|protein_coding|10/14|c.1386G>A|p.Ser462Ser|1544/3016|1386/2022|462/673||,A|synonymous_variant|LOW|Mdm1|Mdm1|transcript|NM_010785.2|protein_coding|10/13|c.1491G>A|p.Ser497Ser|1649/3061|1491/2067|497/688||,A|synonymous_variant|LOW|Mdm1|Mdm1|transcript|NM_148922.3|protein_coding|10/14|c.1491G>A|p.Ser497Ser|1649/3121|1491/2127|497/708||	.	.	51	0	0	0	0,0	0,0	50,50	1,1	83	2	0	0	40,42	0,0	41,42	0,0	FALSE	FALSE
chr10	118164103	.	T	A	.	PASS	35	1	ref	35	1	TT->AT	.	54	60	0	-0.22	0	.	.	16.51	A|intron_variant|MODIFIER|Mdm1|Mdm1|transcript|NM_001162904.1|protein_coding|12/14|c.1738-98T>A||||||,A|intron_variant|MODIFIER|Mdm1|Mdm1|transcript|NM_001162905.1|protein_coding|11/13|c.1603-98T>A||||||,A|intron_variant|MODIFIER|Mdm1|Mdm1|transcript|NM_010785.2|protein_coding|11/12|c.1708-98T>A||||||,A|intron_variant|MODIFIER|Mdm1|Mdm1|transcript|NM_148922.3|protein_coding|11/13|c.1708-98T>A||||||	.	.	13	0	0	0	0,0	0,0	0,0	13,13	40	0	0	0	12,12	0,0	0,0	28,29	FALSE	FALSE
chr10	118164170	.	G	C	.	PASS	54	1	ref	54	1	GG->CG	.	98	60	0	-3.02	0	.	.	19.83	C|intron_variant|MODIFIER|Mdm1|Mdm1|transcript|NM_001162904.1|protein_coding|12/14|c.1738-31G>C||||||,C|intron_variant|MODIFIER|Mdm1|Mdm1|transcript|NM_001162905.1|protein_coding|11/13|c.1603-31G>C||||||,C|intron_variant|MODIFIER|Mdm1|Mdm1|transcript|NM_010785.2|protein_coding|11/12|c.1708-31G>C||||||,C|intron_variant|MODIFIER|Mdm1|Mdm1|transcript|NM_148922.3|protein_coding|11/13|c.1708-31G>C||||||	.	.	25	1	0	0	0,0	0,0	24,25	0,0	72	0	0	0	0,0	32,32	40,41	0,0	FALSE	FALSE
chr10	118164183	.	G	A	.	PASS	60	1	ref	60	1	GG->AG	.	128	60	0	-3.82	0	.	.	19.73	A|intron_variant|MODIFIER|Mdm1|Mdm1|transcript|NM_001162904.1|protein_coding|12/14|c.1738-18G>A||||||,A|intron_variant|MODIFIER|Mdm1|Mdm1|transcript|NM_001162905.1|protein_coding|11/13|c.1603-18G>A||||||,A|intron_variant|MODIFIER|Mdm1|Mdm1|transcript|NM_010785.2|protein_coding|11/12|c.1708-18G>A||||||,A|intron_variant|MODIFIER|Mdm1|Mdm1|transcript|NM_148922.3|protein_coding|11/13|c.1708-18G>A||||||	.	.	27	0	0	0	0,0	0,0	27,27	0,0	100	1	0	0	50,51	0,0	49,50	0,0	FALSE	FALSE
chr10	118164284	.	C	T	.	PASS	53	1	ref	53	1	CC->CT	.	136	60	0	0.03	0	.	.	19.5	T|synonymous_variant|LOW|Mdm1|Mdm1|transcript|NM_001162904.1|protein_coding|13/15|c.1821C>T|p.Asp607Asp|1979/3151|1821/2157|607/718||,T|synonymous_variant|LOW|Mdm1|Mdm1|transcript|NM_001162905.1|protein_coding|12/14|c.1686C>T|p.Asp562Asp|1844/3016|1686/2022|562/673||,T|synonymous_variant|LOW|Mdm1|Mdm1|transcript|NM_010785.2|protein_coding|12/13|c.1791C>T|p.Asp597Asp|1949/3061|1791/2067|597/688||,T|synonymous_variant|LOW|Mdm1|Mdm1|transcript|NM_148922.3|protein_coding|12/14|c.1791C>T|p.Asp597Asp|1949/3121|1791/2127|597/708||	.	.	18	2	0	0	0,0	16,16	0,0	0,0	118	1	0	0	1,1	40,40	0,0	76,76	FALSE	FALSE
chr10	118164422	.	G	T	.	PASS	18	1	ref	18	1	GG->GT	.	75	60	0	-0.09	0	.	.	10.36	T|synonymous_variant|LOW|Mdm1|Mdm1|transcript|NM_001162904.1|protein_coding|13/15|c.1959G>T|p.Leu653Leu|2117/3151|1959/2157|653/718||,T|synonymous_variant|LOW|Mdm1|Mdm1|transcript|NM_001162905.1|protein_coding|12/14|c.1824G>T|p.Leu608Leu|1982/3016|1824/2022|608/673||,T|synonymous_variant|LOW|Mdm1|Mdm1|transcript|NM_010785.2|protein_coding|12/13|c.1929G>T|p.Leu643Leu|2087/3061|1929/2067|643/688||,T|synonymous_variant|LOW|Mdm1|Mdm1|transcript|NM_148922.3|protein_coding|12/14|c.1929G>T|p.Leu643Leu|2087/3121|1929/2127|643/708||	.	.	13	1	0	0	0,0	0,0	12,12	0,0	62	0	0	0	0,0	0,0	28,28	34,34	FALSE	FALSE
chr10	118164457	.	T	A	.	PASS	21	1	ref	21	1	TT->AT	.	58	60	0	-1.62	0	.	.	11.29	A|intron_variant|MODIFIER|Mdm1|Mdm1|transcript|NM_001162904.1|protein_coding|13/14|c.1984+10T>A||||||,A|intron_variant|MODIFIER|Mdm1|Mdm1|transcript|NM_001162905.1|protein_coding|12/13|c.1849+10T>A||||||,A|intron_variant|MODIFIER|Mdm1|Mdm1|transcript|NM_010785.2|protein_coding|12/12|c.1954+10T>A||||||,A|intron_variant|MODIFIER|Mdm1|Mdm1|transcript|NM_148922.3|protein_coding|12/13|c.1954+10T>A||||||	.	.	13	0	0	0	0,0	0,0	0,0	13,13	45	0	0	0	22,22	0,0	0,0	23,23	FALSE	FALSE
chr10	118164495	.	T	C	.	PASS	19	1	ref	19	1	TT->CT	.	33	60	0	0.28	0	.	.	10.08	C|intron_variant|MODIFIER|Mdm1|Mdm1|transcript|NM_001162904.1|protein_coding|13/14|c.1984+48T>C||||||,C|intron_variant|MODIFIER|Mdm1|Mdm1|transcript|NM_001162905.1|protein_coding|12/13|c.1849+48T>C||||||,C|intron_variant|MODIFIER|Mdm1|Mdm1|transcript|NM_010785.2|protein_coding|12/12|c.1954+48T>C||||||,C|intron_variant|MODIFIER|Mdm1|Mdm1|transcript|NM_148922.3|protein_coding|12/13|c.1954+48T>C||||||	.	.	12	0	0	0	0,0	0,0	0,0	12,12	21	0	0	0	0,0	11,11	0,0	10,10	FALSE	FALSE
chr10	118166498	.	T	G	.	PASS	59	1	ref	59	1	TT->GT	.	80	60	0	-2.29	0	.	.	19.98	G|intron_variant|MODIFIER|Mdm1|Mdm1|transcript|NM_001162904.1|protein_coding|13/14|c.1985-127T>G||||||,G|intron_variant|MODIFIER|Mdm1|Mdm1|transcript|NM_001162905.1|protein_coding|12/13|c.1850-127T>G||||||,G|intron_variant|MODIFIER|Mdm1|Mdm1|transcript|NM_010785.2|protein_coding|12/12|c.1955-1553T>G||||||,G|intron_variant|MODIFIER|Mdm1|Mdm1|transcript|NM_148922.3|protein_coding|12/13|c.1955-127T>G||||||	.	.	21	0	0	0	0,0	0,0	0,0	21,21	58	0	0	0	0,0	0,0	19,19	39,40	FALSE	FALSE
chr10	118166635	.	C	A	.	PASS	349	2	ref	3070	1	CC->AC	.	422	59.99	0	-0.23	0	.	.	17.77	A|synonymous_variant|LOW|Mdm1|Mdm1|transcript|NM_001162904.1|protein_coding|14/15|c.1995C>A|p.Pro665Pro|2153/3151|1995/2157|665/718||,A|synonymous_variant|LOW|Mdm1|Mdm1|transcript|NM_001162905.1|protein_coding|13/14|c.1860C>A|p.Pro620Pro|2018/3016|1860/2022|620/673||,A|synonymous_variant|LOW|Mdm1|Mdm1|transcript|NM_148922.3|protein_coding|13/14|c.1965C>A|p.Pro655Pro|2123/3121|1965/2127|655/708||,A|intron_variant|MODIFIER|Mdm1|Mdm1|transcript|NM_010785.2|protein_coding|12/12|c.1955-1416C>A||||||	.	.	168	1	0	0	0,0	167,167	0,1	0,0	253	2	0	0	118,121	133,133	0,0	0,0	FALSE	FALSE
chr10	118204959	.	G	C	.	PASS	57	1	ref	57	1	GG->CG	.	83	59.93	0	-2.24	0	.	.	17.68	C|upstream_gene_variant|MODIFIER|Il22|Il22|transcript|NM_016971.2|protein_coding||c.-32G>C|||||5|,C|intergenic_region|MODIFIER|Mdm1-Il22|Mdm1-Il22|intergenic_region|Mdm1-Il22|||n.118204959G>C||||||	.	.	25	0	0	0	0,0	0,0	25,25	0,0	58	1	0	0	0,0	25,25	32,33	0,0	FALSE	FALSE
chr10	118205140	.	A	G	.	PASS	65	2	ref	65	2	AA->AG	.	107	49.6	10	3	0	.	.	10.35	G|synonymous_variant|LOW|Il22|Il22|transcript|NM_016971.2|protein_coding|1/5|c.150A>G|p.Pro50Pro|177/1087|150/540|50/179||	.	.	19	0	0	0	19,19	0,0	0,0	0,0	76	0	0	0	57,59	0,0	19,29	0,0	FALSE	FALSE
chr10	118205439	.	C	T	.	PASS	59	1	ref	59	1	CC->CT	.	107	58.57	1	-1.54	0	.	.	13.24	T|intron_variant|MODIFIER|Il22|Il22|transcript|NM_016971.2|protein_coding|1/4|c.187-131C>T||||||	.	.	26	0	0	0	0,0	26,26	0,0	0,0	79	0	0	0	0,0	43,45	0,0	36,36	FALSE	FALSE
chr10	118205494	.	T	C	.	PASS	198	1	ref	3070	1	TT->CT	.	273	57.67	1	1.33	0	.	.	13.28	C|intron_variant|MODIFIER|Il22|Il22|transcript|NM_016971.2|protein_coding|1/4|c.187-76T>C||||||	.	.	70	0	0	0	0,0	0,0	0,0	70,73	197	1	0	0	0,0	114,118	0,0	82,82	FALSE	FALSE
chr10	118205540	.	T	C	.	PASS	223	1	ref	3070	1	TT->CT	.	402	54.97	1	1.99	0	.	.	13.05	C|intron_variant|MODIFIER|Il22|Il22|transcript|NM_016971.2|protein_coding|1/4|c.187-30T>C||||||	.	.	75	0	0	0	0,0	0,0	0,0	75,78	308	5	0	0	1,1	178,195	0,0	124,128	FALSE	FALSE
chr10	118205596	.	T	C	.	PASS	197	1	ref	3070	1	TT->CT	.	388	53.4	5	-1.95	0	.	.	13.05	C|synonymous_variant|LOW|Il22|Il22|transcript|NM_016971.2|protein_coding|2/5|c.213T>C|p.Asp71Asp|240/1087|213/540|71/179||	.	.	69	0	0	0	0,0	0,0	0,0	69,72	296	0	0	0	0,0	169,186	0,0	127,130	FALSE	FALSE
chr10	118205646	.	G	A	.	PASS	94	1	ref	94	1	GG->AG	.	312	50.07	7	-2.7	0	.	.	13.1	A|intron_variant|MODIFIER|Il22|Il22|transcript|NM_016971.2|protein_coding|2/4|c.252+11G>A||||||	.	.	39	0	0	0	0,0	0,0	39,39	0,0	251	1	0	0	126,146	0,0	123,126	1,1	FALSE	FALSE
chr10	118205726	.	C	T	.	PASS	98	2	ref	98	2	CC->CT	.	207	47.95	6	-1.53	0	.	.	13.17	T|intron_variant|MODIFIER|Il22|Il22|transcript|NM_016971.2|protein_coding|2/4|c.253-9C>T||||||	.	.	38	0	0	0	0,0	38,38	0,0	0,0	160	1	0	0	0,0	93,95	0,0	66,74	FALSE	FALSE
chr10	118205789	.	G	A	.	PASS	59	1	ref	59	1	GG->AG	.	194	45.22	4	-0.93	0	.	.	12.67	A|missense_variant|MODERATE|Il22|Il22|transcript|NM_016971.2|protein_coding|3/5|c.307G>A|p.Val103Ile|334/1087|307/540|103/179||	.	.	25	0	0	0	0,0	0,0	25,25	0,0	163	0	0	0	70,70	1,1	92,98	0,0	FALSE	TRUE
chr10	118205817	.	A	G	.	PASS	53	1	ref	53	1	AA->AG	.	186	45.36	6	-1.05	0	.	.	11.66	G|missense_variant|MODERATE|Il22|Il22|transcript|NM_016971.2|protein_coding|3/5|c.335A>G|p.Gln112Arg|362/1087|335/540|112/179||	.	.	22	0	0	0	22,22	0,0	0,0	0,0	157	0	0	0	91,98	0,0	66,66	0,0	FALSE	TRUE
chr10	118205915	.	C	T	.	PASS	22	2	ref	22	2	CC->CT	.	105	46.62	2	-0.36	0	.	.	7.65	T|intron_variant|MODIFIER|Il22|Il22|transcript|NM_016971.2|protein_coding|3/4|c.396+37C>T||||||	.	.	14	0	0	0	0,0	14,14	0,0	0,0	87	0	0	0	0,0	46,46	0,0	41,45	FALSE	FALSE
chr10	118206954	.	A	C	.	PASS	397	1	ref	3070	1	AA->AC	.	628	47.56	99	2.5	0	.	.	11.07	C|intron_variant|MODIFIER|Il22|Il22|transcript|NM_016971.2|protein_coding|4/4|c.462+43A>C||||||	.	.	178	0	0	0	178,208	0,0	0,0	0,0	335	3	0	0	183,227	149,192	0,0	0,1	FALSE	FALSE
chr10	118206956	.	C	T	.	PASS	397	1	ref	3070	1	CC->CT	.	621	47.88	97	2.61	0	.	.	10.98	T|intron_variant|MODIFIER|Il22|Il22|transcript|NM_016971.2|protein_coding|4/4|c.462+45C>T||||||	.	.	179	0	0	0	0,0	179,209	0,0	0,0	331	3	0	0	0,0	181,225	0,0	147,187	FALSE	FALSE
chr10	118209640	.	T	C	.	PASS	209	1	ref	3070	1	TT->CT	.	193	55.41	2	0.54	0	.	.	13.11	C|3_prime_UTR_variant|MODIFIER|Il22|Il22|transcript|NM_016971.2|protein_coding|5/5|c.*114T>C|||||114|	.	.	128	0	0	0	0,0	0,0	0,0	128,128	57	0	0	0	0,0	26,34	0,0	31,31	FALSE	FALSE
chr10	118289918	.	G	A	.	PASS	16	1	ref	16	1	GG->AG	.	23	60	0	0.15	0	.	.	8.51	A|3_prime_UTR_variant|MODIFIER|Iltifb|Iltifb|transcript|NM_054079.2|protein_coding|5/5|c.*233C>T|||||233|	.	.	10	0	0	0	0,0	0,0	10,10	0,0	13	0	0	0	5,5	0,0	8,8	0,0	FALSE	FALSE
chr10	118289999	.	T	C	.	PASS	47	2	ref	47	2	TT->CT	.	76	59.2	1	0.07	0	.	.	15.13	C|3_prime_UTR_variant|MODIFIER|Iltifb|Iltifb|transcript|NM_054079.2|protein_coding|5/5|c.*152A>G|||||152|	.	.	21	0	0	0	0,0	0,0	0,0	21,21	54	0	0	0	0,0	32,32	0,0	22,23	FALSE	FALSE
chr10	118290244	.	C	T	.	PASS	275	2	ref	3070	1	CC->CT	.	305	59.9	0	-0.47	0	.	.	17.62	T|intron_variant|MODIFIER|Iltifb|Iltifb|transcript|NM_054079.2|protein_coding|4/4|c.463-16G>A||||||	.	.	85	0	0	0	0,0	85,85	0,0	0,0	219	1	0	0	0,0	76,77	0,0	142,143	FALSE	FALSE
chr10	118293076	.	G	A	.	PASS	491	1	ref	3070	1	GG->AG	.	608	48.29	74	-2.46	0	.	.	11.31	A|intron_variant|MODIFIER|Iltifb|Iltifb|transcript|NM_054079.2|protein_coding|4/4|c.462+45C>T||||||	.	.	174	2	0	0	0,0	0,0	172,191	0,1	337	4	0	0	181,218	0,0	150,196	2,2	FALSE	FALSE
chr10	118293078	.	T	G	.	PASS	471	1	ref	3070	1	TT->GT	.	614	48.02	79	-2.47	0	.	.	11.31	G|intron_variant|MODIFIER|Iltifb|Iltifb|transcript|NM_054079.2|protein_coding|4/4|c.462+43A>C||||||	.	.	174	2	0	0	0,0	0,0	1,1	171,191	337	4	0	0	0,0	0,0	181,221	152,201	FALSE	FALSE
chr10	118293178	.	G	A	.	PASS	88	1	ref	88	1	GG->AG	.	637	23.73	329	-1.06	0	.	.	10.19	A|synonymous_variant|LOW|Iltifb|Iltifb|transcript|NM_054079.2|protein_coding|4/5|c.405C>T|p.Ser135Ser|454/1110|405/540|135/179||	.	.	38	1	0	0	0,0	0,0	37,95	0,0	241	2	0	0	124,209	0,0	115,333	0,0	FALSE	FALSE
chr10	118294032	.	A	C	.	PASS	43	2	ref	43	2	AA->AC	.	78	43.63	1	-2.29	0	.	.	12.04	C|intron_variant|MODIFIER|Iltifb|Iltifb|transcript|NM_054079.2|protein_coding|3/4|c.396+70T>G||||||	.	.	19	0	0	0	19,19	0,0	0,0	0,0	53	0	0	0	35,35	18,24	0,0	0,0	FALSE	FALSE
chr10	118294065	.	G	A	.	PASS	58	2	ref	58	2	GG->AG	.	111	44.84	1	-1.65	0	.	.	12.43	A|intron_variant|MODIFIER|Iltifb|Iltifb|transcript|NM_054079.2|protein_coding|3/4|c.396+37C>T||||||	.	.	26	0	0	0	0,0	0,0	26,26	0,0	79	0	0	0	34,40	0,0	45,45	0,0	FALSE	FALSE
chr10	118294141	.	C	T	.	PASS	78	1	ref	78	1	CC->CT	.	145	46.34	0	-0.88	0	.	.	13.22	T|synonymous_variant|LOW|Iltifb|Iltifb|transcript|NM_054079.2|protein_coding|3/5|c.357G>A|p.Val119Val|406/1110|357/540|119/179||	.	.	33	0	0	0	0,0	33,33	0,0	0,0	107	1	0	0	0,0	54,55	0,0	52,57	FALSE	FALSE
chr10	118294254	.	G	A	.	PASS	86	1	ref	86	1	GG->AG	.	176	50.22	1	-0.54	0	.	.	13.05	A|intron_variant|MODIFIER|Iltifb|Iltifb|transcript|NM_054079.2|protein_coding|2/4|c.253-9C>T||||||	.	.	35	0	0	0	0,0	0,0	35,35	0,0	130	0	0	0	71,82	0,0	59,59	0,0	FALSE	FALSE
chr10	118294380	.	A	G	.	PASS	104	1	ref	104	1	AA->AG	.	233	53.45	7	2.59	0	.	.	12.63	G|missense_variant|MODERATE|Iltifb|Iltifb|transcript|NM_054079.2|protein_coding|2/5|c.217T>C|p.Trp73Arg|266/1110|217/540|73/179||	.	.	53	0	0	0	52,52	1,1	0,0	0,0	159	1	0	0	116,116	0,1	42,63	0,0	FALSE	TRUE
chr10	118294409	.	A	G	.	PASS	115	1	ref	115	1	AA->AG	.	236	54.07	7	1.05	0	.	.	13.13	G|missense_variant&splice_region_variant|MODERATE|Iltifb|Iltifb|transcript|NM_054079.2|protein_coding|2/5|c.188T>C|p.Val63Ala|237/1110|188/540|63/179||	.	.	63	0	0	0	63,63	0,0	0,0	0,0	151	1	0	0	114,118	0,0	36,55	0,0	FALSE	TRUE
chr10	118294436	.	T	C	.	PASS	92	1	ref	92	1	TT->CT	.	200	55	6	-1.25	0	.	.	11.82	C|intron_variant|MODIFIER|Iltifb|Iltifb|transcript|NM_054079.2|protein_coding|1/4|c.187-26A>G||||||	.	.	50	0	0	0	0,0	0,0	0,0	50,50	132	1	0	0	0,0	25,40	0,0	106,110	FALSE	FALSE
chr10	118294440	.	A	G	.	PASS	92	1	ref	92	1	AA->AG	.	198	54.94	6	-2.46	0	.	.	12.77	G|intron_variant|MODIFIER|Iltifb|Iltifb|transcript|NM_054079.2|protein_coding|1/4|c.187-30T>C||||||	.	.	46	0	0	0	46,46	0,0	0,0	0,0	134	2	0	0	105,109	1,1	26,42	0,0	FALSE	FALSE
chr10	118294486	.	A	G	.	PASS	101	2	ref	101	2	AA->AG	.	151	55.29	1	-3.12	0	.	.	13.11	G|intron_variant|MODIFIER|Iltifb|Iltifb|transcript|NM_054079.2|protein_coding|1/4|c.187-76T>C||||||	.	.	34	0	0	0	34,34	0,0	0,0	0,0	111	2	0	0	73,75	0,0	36,42	0,0	FALSE	FALSE
chr10	118294750	.	C	A	.	PASS	29	1	ref	29	1	CC->AC	.	91	43.84	4	-1.06	0	.	.	8.86	A|intron_variant|MODIFIER|Iltifb|Iltifb|transcript|NM_054079.2|protein_coding|1/4|c.186+54G>T||||||	.	.	8	0	0	0	0,0	8,8	0,0	0,0	77	2	0	0	52,57	23,24	0,0	0,0	FALSE	FALSE
chr10	118294752	.	C	T	.	PASS	29	1	ref	29	1	CC->CT	.	93	43.43	5	-1.06	0	.	.	8.75	T|intron_variant|MODIFIER|Iltifb|Iltifb|transcript|NM_054079.2|protein_coding|1/4|c.186+52G>A||||||	.	.	8	0	0	0	0,0	8,8	0,0	0,0	77	2	0	0	0,0	23,25	0,0	52,58	FALSE	FALSE
chr10	118295085	.	G	A	.	PASS	13	1	ref	13	1	GG->AG	.	44	60	0	-0.33	0	.	.	7.19	A|upstream_gene_variant|MODIFIER|Iltifb|Iltifb|transcript|NM_054079.2|protein_coding||c.-96C>T|||||47|,A|intergenic_region|MODIFIER|Iltifb-Ifng|Iltifb-Ifng|intergenic_region|Iltifb-Ifng|||n.118295085G>A||||||	.	.	10	0	0	0	0,0	0,0	10,10	0,0	34	0	0	0	17,17	0,0	17,17	0,0	FALSE	FALSE
chr10	118442647	.	T	A	.	PASS	121	1	ref	121	1	TT->AT	.	531	60	0	4.73	0	.	.	9.53	A|missense_variant|MODERATE|Ifng|Ifng|transcript|NM_008337.4|protein_coding|3/4|c.212T>A|p.Ile71Asn|321/1210|212/468|71/155||	.	.	309	0	0	0	0,0	0,0	0,0	309,309	222	0	0	0	8,8	0,0	0,0	214,214	FALSE	TRUE
chr10	119206870	.	A	T	.	PASS	168	1	ref	3070	1	AA->AT	.	119	59.86	0	-2.22	0	.	.	17.62	T|intron_variant|MODIFIER|Cand1|Cand1|transcript|NM_027994.1|protein_coding|13/14|c.3361-47T>A||||||	.	.	71	0	0	0	71,71	0,0	0,0	0,0	48	0	0	0	24,24	0,0	0,0	24,24	FALSE	FALSE
chr10	119212465	.	G	T	.	PASS	76	1	ref	76	1	GG->GT	.	260	60	0	-0.47	0	.	.	10.1	T|synonymous_variant|LOW|Cand1|Cand1|transcript|NM_027994.1|protein_coding|9/15|c.1410C>A|p.Thr470Thr|1757/8209|1410/3693|470/1230||	.	.	105	0	0	0	0,0	0,0	105,105	0,0	155	0	0	0	2,2	0,0	149,149	4,4	FALSE	FALSE
chr10	119227631	.	T	C	.	PASS	263	1	ref	3070	1	TT->CT	.	224	60	0	-1.3	0	.	.	19.73	C|intron_variant|MODIFIER|Cand1|Cand1|transcript|NM_027994.1|protein_coding|1/14|c.69-85A>G||||||	.	.	133	1	0	0	1,1	0,0	1,1	130,131	91	0	0	0	0,0	48,48	0,0	43,43	FALSE	FALSE
chr10	119342432	.	C	T	.	PASS	41	1	ref	41	1	CC->CT	.	40	60	0	1.22	0	.	.	15.12	T|intergenic_region|MODIFIER|4930477N07Rik-1700025F24Rik|4930477N07Rik-1700025F24Rik|intergenic_region|4930477N07Rik-1700025F24Rik|||n.119342432C>T||||||	.	.	13	0	0	0	0,0	13,13	0,0	0,0	27	0	0	0	0,0	21,21	0,0	6,6	FALSE	FALSE
chr10	119819594	.	T	C	.	PASS	41	2	ref	41	2	TT->CT	.	139	60	0	-0.31	0	.	.	7.2	C|synonymous_variant|LOW|Grip1|Grip1|transcript|NM_028736.2|protein_coding|1/25|c.15T>C|p.Ser5Ser|206/5219|15/3384|5/1127||,C|synonymous_variant|LOW|Grip1|Grip1|transcript|NM_001277294.1|protein_coding|1/23|c.15T>C|p.Ser5Ser|206/5018|15/3183|5/1060||,C|synonymous_variant|LOW|Grip1|Grip1|transcript|NM_130891.2|protein_coding|1/22|c.15T>C|p.Ser5Ser|206/4937|15/3102|5/1033||,C|intron_variant|MODIFIER|Grip1|Grip1|transcript|NM_001277292.1|protein_coding|1/22|c.59-78121T>C||||||,C|intron_variant|MODIFIER|Grip1|Grip1|transcript|NM_133442.2|protein_coding|1/21|c.59-110307T>C||||||,C|intron_variant|MODIFIER|Grip1|Grip1|transcript|NM_001277293.1|protein_coding|1/24|c.59-78121T>C||||||	.	.	40	1	0	0	0,0	0,0	0,0	39,40	99	1	0	0	0,0	4,4	0,0	94,95	FALSE	FALSE
chr10	119931424	.	C	G	.	PASS	16	1	ref	16	1	CC->CG	.	38	60	0	-0.8	0	.	.	8.46	G|intron_variant|MODIFIER|Grip1|Grip1|transcript|NM_028736.2|protein_coding|4/24|c.418+35C>G||||||,G|intron_variant|MODIFIER|Grip1|Grip1|transcript|NM_001277292.1|protein_coding|4/22|c.421+35C>G||||||,G|intron_variant|MODIFIER|Grip1|Grip1|transcript|NM_133442.2|protein_coding|3/21|c.340+35C>G||||||,G|intron_variant|MODIFIER|Grip1|Grip1|transcript|NM_001277293.1|protein_coding|4/24|c.421+35C>G||||||,G|intron_variant|MODIFIER|Grip1|Grip1|transcript|NM_001277294.1|protein_coding|4/22|c.418+35C>G||||||,G|intron_variant|MODIFIER|Grip1|Grip1|transcript|NM_130891.2|protein_coding|3/21|c.337+35C>G||||||	.	.	9	0	0	0	0,0	9,9	0,0	0,0	29	0	0	0	0,0	19,19	10,10	0,0	FALSE	FALSE
chr10	119976159	.	C	T	.	PASS	21	1	ref	21	1	CC->CT	.	24	60	0	1.94	0	.	.	8.2	T|intron_variant|MODIFIER|Grip1|Grip1|transcript|NM_028736.2|protein_coding|8/24|c.872+142C>T||||||,T|intron_variant|MODIFIER|Grip1|Grip1|transcript|NM_001277292.1|protein_coding|8/22|c.875+142C>T||||||,T|intron_variant|MODIFIER|Grip1|Grip1|transcript|NM_133442.2|protein_coding|7/21|c.794+142C>T||||||,T|intron_variant|MODIFIER|Grip1|Grip1|transcript|NM_001277293.1|protein_coding|8/24|c.875+142C>T||||||,T|intron_variant|MODIFIER|Grip1|Grip1|transcript|NM_001277294.1|protein_coding|8/22|c.872+142C>T||||||,T|intron_variant|MODIFIER|Grip1|Grip1|transcript|NM_130891.2|protein_coding|7/21|c.791+142C>T||||||	.	.	17	0	0	0	0,0	17,17	0,0	0,0	7	0	0	0	0,0	5,5	0,0	2,2	FALSE	FALSE
chr10	119985534	.	G	A	.	PASS	113	1	ref	113	1	GG->AG	.	146	59.89	0	0.19	0	.	.	17.77	A|missense_variant|MODERATE|Grip1|Grip1|transcript|NM_028736.2|protein_coding|10/25|c.1103G>A|p.Gly368Asp|1294/5219|1103/3384|368/1127||,A|missense_variant|MODERATE|Grip1|Grip1|transcript|NM_001277293.1|protein_coding|10/25|c.1106G>A|p.Gly369Asp|1437/3941|1106/3342|369/1113||,A|intron_variant|MODIFIER|Grip1|Grip1|transcript|NM_001277292.1|protein_coding|9/22|c.1046-798G>A||||||,A|intron_variant|MODIFIER|Grip1|Grip1|transcript|NM_133442.2|protein_coding|8/21|c.965-798G>A||||||,A|intron_variant|MODIFIER|Grip1|Grip1|transcript|NM_001277294.1|protein_coding|9/22|c.1043-798G>A||||||,A|intron_variant|MODIFIER|Grip1|Grip1|transcript|NM_130891.2|protein_coding|8/21|c.962-798G>A||||||	.	.	44	0	0	0	0,0	0,0	44,44	0,0	102	1	0	0	45,46	0,0	56,56	0,0	FALSE	TRUE
chr10	120075303	.	G	A	.	PASS	53	1	ref	53	1	GG->AG	.	80	59.93	0	2.2	0	.	.	8.77	A|missense_variant|MODERATE|Grip1|Grip1|transcript|NM_028736.2|protein_coding|25/25|c.3170G>A|p.Arg1057Gln|3361/5219|3170/3384|1057/1127||,A|missense_variant|MODERATE|Grip1|Grip1|transcript|NM_001277292.1|protein_coding|23/23|c.2972G>A|p.Arg991Gln|3303/5161|2972/3186|991/1061||,A|missense_variant|MODERATE|Grip1|Grip1|transcript|NM_133442.2|protein_coding|22/22|c.2891G>A|p.Arg964Gln|3222/5080|2891/3105|964/1034||,A|missense_variant|MODERATE|Grip1|Grip1|transcript|NM_001277293.1|protein_coding|24/25|c.3128G>A|p.Arg1043Gln|3459/3941|3128/3342|1043/1113||,A|missense_variant|MODERATE|Grip1|Grip1|transcript|NM_001277294.1|protein_coding|23/23|c.2969G>A|p.Arg990Gln|3160/5018|2969/3183|990/1060||,A|missense_variant|MODERATE|Grip1|Grip1|transcript|NM_130891.2|protein_coding|22/22|c.2888G>A|p.Arg963Gln|3079/4937|2888/3102|963/1033||,A|missense_variant|MODERATE|Grip1|Grip1|transcript|NM_001277295.1|protein_coding|13/13|c.1685G>A|p.Arg562Gln|1900/3758|1685/1899|562/632||,A|non_coding_transcript_exon_variant|MODIFIER|Grip1|Grip1|transcript|NR_102387.1|pseudogene|13/15|n.1900G>A||||||	.	.	23	0	0	0	0,0	0,0	23,23	0,0	56	1	0	0	4,4	0,0	51,53	0,0	FALSE	TRUE
chr10	120091559	.	G	T	.	PASS	34	1	ref	34	1	GG->GT	.	45	60	0	0.31	0	.	.	7.38	T|downstream_gene_variant|MODIFIER|Grip1|Grip1|transcript|NM_001277293.1|protein_coding||c.*4567G>T|||||4299|,T|downstream_gene_variant|MODIFIER|Grip1|Grip1|transcript|NR_102387.1|pseudogene||n.*4299G>T|||||4299|,T|intron_variant|MODIFIER|Helb|Helb|transcript|NM_080446.2|protein_coding|11/12|c.2595+50C>A||||||	.	.	15	0	0	0	0,0	0,0	15,15	0,0	30	0	0	0	0,0	0,0	27,27	3,3	FALSE	FALSE
chr10	120101501	.	T	C	.	PASS	77	2	ref	77	2	TT->CT	.	426	60	0	0.54	0	.	.	10.1	C|missense_variant|MODERATE|Helb|Helb|transcript|NM_080446.2|protein_coding|6/13|c.1837A>G|p.Met613Val|1940/4532|1837/3225|613/1074||	.	.	231	0	0	0	0,0	0,0	0,0	231,231	195	1	0	0	0,0	6,6	0,0	188,189	FALSE	TRUE
chr10	120217360	.	T	G	.	PASS	41	1	ref	41	1	TT->GT	.	84	60	0	-2.7	0	.	.	14.39	G|intron_variant|MODIFIER|Tmbim4|Tmbim4|transcript|NM_026617.3|protein_coding|2/6|c.207-144T>G||||||	.	.	64	0	1	0	0,0	0,0	0,0	64,64	20	0	10	0	0,0	0,0	3,3	17,17	FALSE	FALSE
chr10	120224957	.	T	C	.	PASS	110	1	ref	110	1	TT->CT	.	79	60	0	-0.57	0	.	.	19.73	C|upstream_gene_variant|MODIFIER|Llph|Llph|transcript|NM_025431.2|protein_coding||c.-3024T>C|||||2103|,C|downstream_gene_variant|MODIFIER|Tmbim4|Tmbim4|transcript|NM_026617.3|protein_coding||c.*131T>C|||||60|,C|intergenic_region|MODIFIER|Tmbim4-Llph|Tmbim4-Llph|intergenic_region|Tmbim4-Llph|||n.120224957T>C||||||	.	.	43	0	0	0	0,0	0,0	0,0	43,43	36	0	0	0	0,0	18,18	0,0	18,18	FALSE	FALSE
chr10	120361231	.	A	G	.	PASS	49	1	ref	49	1	AA->AG	.	75	60	0	-0.68	0	.	.	19.59	G|downstream_gene_variant|MODIFIER|Hmga2|Hmga2|transcript|NM_010441.2|protein_coding||c.*3021T>C|||||44|,G|intergenic_region|MODIFIER|Llph-Hmga2|Llph-Hmga2|intergenic_region|Llph-Hmga2|||n.120361231A>G||||||	.	.	14	0	0	0	14,14	0,0	0,0	0,0	61	0	0	0	17,17	0,0	44,44	0,0	FALSE	FALSE
chr10	120361243	.	A	G	.	PASS	59	1	ref	58	1	AA->AG	.	84	60	0	1.54	0	.	.	9.95	G|downstream_gene_variant|MODIFIER|Hmga2|Hmga2|transcript|NM_010441.2|protein_coding||c.*3009T>C|||||32|,G|intergenic_region|MODIFIER|Llph-Hmga2|Llph-Hmga2|intergenic_region|Llph-Hmga2|||n.120361243A>G||||||	.	.	14	0	0	0	14,14	0,0	0,0	0,0	70	0	0	0	64,64	0,0	6,6	0,0	FALSE	FALSE
chr10	120382288	.	C	T	.	PASS	68	1	ref	68	1	CC->CT	.	340	60	0	-3.41	0	.	.	8.54	T|intron_variant|MODIFIER|Hmga2|Hmga2|transcript|NM_010441.2|protein_coding|3/4|c.250-7588G>A||||||	.	.	103	0	0	0	0,0	103,103	0,0	0,0	235	3	0	0	0,1	226,230	0,0	6,6	FALSE	FALSE
chr10	120448092	.	C	T	.	PASS	105	2	ref	105	2	CC->CT	.	135	60	0	-0.73	0	.	.	19.98	T|intron_variant|MODIFIER|Hmga2|Hmga2|transcript|NM_010441.2|protein_coding|3/4|c.249+14572G>A||||||,T|non_coding_transcript_exon_variant|MODIFIER|Mir763|Mir763|transcript|NR_030434.1|pseudogene|1/1|n.19G>A||||||	.	.	38	0	0	0	0,0	38,38	0,0	0,0	95	0	0	0	1,1	64,66	0,0	30,30	FALSE	FALSE
chr10	120791451	.	G	A	.	PASS	55	2	ref	55	2	GG->AG	.	64	60	0	0.08	0	.	.	10.99	A|missense_variant|MODERATE|Msrb3|Msrb3|transcript|NM_177092.4|protein_coding|6/7|c.341C>T|p.Thr114Ile|521/3708|341/561|114/186||	.	.	16	0	0	0	0,0	0,0	16,16	0,0	47	0	0	0	4,4	0,0	43,44	0,0	FALSE	TRUE
chr10	120925244	.	G	T	.	PASS	39	1	ref	39	1	GG->GT	.	32	60	0	0.16	0	.	.	10.02	T|3_prime_UTR_variant|MODIFIER|Lemd3|Lemd3|transcript|NM_001081193.2|protein_coding|13/13|c.*149C>A|||||149|	.	.	12	0	0	0	0,0	0,0	12,12	0,0	20	0	0	0	0,0	0,0	17,17	3,3	FALSE	FALSE
chr10	120925678	.	C	G	.	PASS	355	1	ref	3070	1	CC->CG	.	312	60	0	-1.39	0	.	.	19.73	G|intron_variant|MODIFIER|Lemd3|Lemd3|transcript|NM_001081193.2|protein_coding|12/12|c.2593+89G>C||||||	.	.	232	0	0	0	0,0	232,232	0,0	0,0	78	0	0	0	0,0	36,36	42,44	0,0	FALSE	FALSE
chr10	120952158	.	G	T	.	PASS	78	2	ref	78	2	GG->GT	.	696	60	0	1.67	0	.	.	10.1	T|intron_variant|MODIFIER|Lemd3|Lemd3|transcript|NM_001081193.2|protein_coding|2/12|c.1581+60C>A||||||	.	.	505	0	0	0	0,0	0,0	505,505	0,0	191	1	0	0	0,0	0,0	184,185	6,6	FALSE	FALSE
chr10	121266874	.	C	A	.	PASS	55	2	ref	55	2	CC->AC	.	75	60	0	-0.51	1.49	.	.	8.67	A|missense_variant|MODERATE|Tbc1d30|Tbc1d30|transcript|NM_029057.1|protein_coding|12/12|c.2252G>T|p.Arg751Met|2641/5695|2252/2301|751/766||	.	.	24	0	0	0	0,0	24,24	0,0	0,0	49	0	0	0	4,4	45,47	0,0	0,0	FALSE	TRUE
chr10	121266896	.	C	T	.	PASS	60	2	ref	60	2	CC->CT	.	86	60	0	0.48	0	.	.	19.73	T|missense_variant|MODERATE|Tbc1d30|Tbc1d30|transcript|NM_029057.1|protein_coding|12/12|c.2230G>A|p.Val744Met|2619/5695|2230/2301|744/766||	.	.	22	0	0	0	0,0	22,22	0,0	0,0	61	0	0	0	0,0	20,22	0,0	41,42	FALSE	TRUE
chr10	121267614	.	C	T	.	PASS	60	1	ref	60	1	CC->CT	.	147	60	0	-0.04	0	.	.	8.94	T|synonymous_variant|LOW|Tbc1d30|Tbc1d30|transcript|NM_029057.1|protein_coding|12/12|c.1512G>A|p.Pro504Pro|1901/5695|1512/2301|504/766||	.	.	30	0	0	0	0,0	30,30	0,0	0,0	117	0	0	0	0,0	111,111	0,0	6,6	FALSE	FALSE
chr10	121267676	.	T	A	.	PASS	26	1	ref	26	1	TT->AT	.	85	60	0	-1.77	0	.	.	12.75	A|intron_variant|MODIFIER|Tbc1d30|Tbc1d30|transcript|NM_029057.1|protein_coding|11/11|c.1502-52A>T||||||	.	.	15	0	0	0	0,0	0,0	0,0	15,15	70	0	0	0	38,38	0,0	0,0	32,32	FALSE	FALSE
chr10	121275911	.	A	T	.	PASS	66	1	ref	66	1	AA->AT	.	69	59.72	0	3.17	0	.	.	13.84	T|intron_variant|MODIFIER|Tbc1d30|Tbc1d30|transcript|NM_029057.1|protein_coding|9/11|c.1155-44T>A||||||	.	.	38	0	0	0	38,38	0,0	0,0	0,0	31	1	0	0	26,27	0,0	0,0	4,4	FALSE	FALSE
chr10	121275918	.	T	A	.	PASS	78	1	ref	78	1	TT->AT	.	64	59.7	0	1.7	0	.	.	14.75	A|intron_variant|MODIFIER|Tbc1d30|Tbc1d30|transcript|NM_029057.1|protein_coding|9/11|c.1155-51A>T||||||	.	.	37	0	0	0	0,0	0,0	0,0	37,37	27	12	0	0	4,16	0,0	0,0	11,11	FALSE	FALSE
chr10	121275919	.	T	A	.	PASS	57	1	ref	57	1	TT->AT	.	65	59.7	0	1.7	0	.	.	14.7	A|intron_variant|MODIFIER|Tbc1d30|Tbc1d30|transcript|NM_029057.1|protein_coding|9/11|c.1155-52A>T||||||	.	.	38	0	0	0	0,0	0,0	0,0	38,38	27	12	0	0	4,16	0,0	0,0	11,11	FALSE	FALSE
chr10	121275953	.	T	C	.	PASS	103	1	ref	103	1	TT->CT	.	57	59.66	0	-1.48	0	.	.	15.24	C|intron_variant|MODIFIER|Tbc1d30|Tbc1d30|transcript|NM_029057.1|protein_coding|9/11|c.1155-86A>G||||||	.	.	40	0	0	0	0,0	0,0	0,0	40,40	17	3	0	0	0,0	8,11	0,0	6,6	FALSE	FALSE
chr10	121278979	.	A	G	.	PASS	42	1	ref	42	1	AA->AG	.	47	58.52	0	-1.15	0	.	.	10.61	G|intron_variant|MODIFIER|Tbc1d30|Tbc1d30|transcript|NM_029057.1|protein_coding|9/11|c.1154+119T>C||||||	.	.	11	0	0	0	11,11	0,0	0,0	0,0	36	5	0	0	6,6	0,0	25,30	0,0	FALSE	FALSE
chr10	121279005	.	C	G	.	PASS	63	1	ref	63	1	CC->CG	.	90	58.79	0	-3.84	0	.	.	11.49	G|intron_variant|MODIFIER|Tbc1d30|Tbc1d30|transcript|NM_029057.1|protein_coding|9/11|c.1154+93G>C||||||	.	.	30	4	0	0	0,0	26,26	0,0	0,0	59	18	0	0	0,0	16,18	25,37	0,1	FALSE	FALSE
chr10	121279039	.	G	A	.	PASS	73	1	ref	73	1	GG->AG	.	204	59.55	0	-2	0	.	.	8.13	A|intron_variant|MODIFIER|Tbc1d30|Tbc1d30|transcript|NM_029057.1|protein_coding|9/11|c.1154+59C>T||||||	.	.	88	3	0	0	0,0	0,0	85,88	0,0	112	58	0	0	5,59	0,0	49,52	0,5	FALSE	FALSE
chr10	121279055	.	A	T	.	PASS	333	1	ref	3070	1	AA->AT	.	274	59.67	0	-1.15	0	.	.	17.72	T|intron_variant|MODIFIER|Tbc1d30|Tbc1d30|transcript|NM_029057.1|protein_coding|9/11|c.1154+43T>A||||||	.	.	118	1	0	0	117,118	0,0	0,0	0,0	152	13	0	0	58,64	0,0	1,1	80,91	FALSE	FALSE
chr10	121279136	.	T	C	.	PASS	359	1	ref	3070	1	TT->CT	.	421	59.93	0	-2.43	0	.	.	17.77	C|synonymous_variant|LOW|Tbc1d30|Tbc1d30|transcript|NM_029057.1|protein_coding|9/12|c.1116A>G|p.Thr372Thr|1505/5695|1116/2301|372/766||	.	.	161	0	0	0	1,1	0,0	1,1	159,163	250	2	0	0	0,1	120,123	1,1	127,130	FALSE	FALSE
chr10	121279236	.	G	A	.	PASS	79	1	ref	79	1	GG->AG	.	157	60	0	-1.21	0	.	.	19.98	A|intron_variant|MODIFIER|Tbc1d30|Tbc1d30|transcript|NM_029057.1|protein_coding|8/11|c.1042-26C>T||||||	.	.	32	0	0	0	0,0	0,0	32,36	0,0	118	1	0	0	51,54	0,0	66,67	0,0	FALSE	FALSE
chr10	121279253	.	T	C	.	PASS	70	1	ref	70	1	TT->CT	.	128	60	0	-1.08	0	.	.	19.98	C|intron_variant|MODIFIER|Tbc1d30|Tbc1d30|transcript|NM_029057.1|protein_coding|8/11|c.1042-43A>G||||||	.	.	30	0	0	0	0,0	0,0	0,0	30,34	91	0	0	0	0,0	43,46	0,0	48,48	FALSE	FALSE
chr10	121279266	.	G	T	.	PASS	46	1	ref	46	1	GG->GT	.	96	60	0	-0.29	0	.	.	19.83	T|intron_variant|MODIFIER|Tbc1d30|Tbc1d30|transcript|NM_029057.1|protein_coding|8/11|c.1042-56C>A||||||	.	.	22	0	0	0	0,0	0,0	22,24	0,0	69	0	0	0	0,0	0,0	35,35	34,37	FALSE	FALSE
chr10	121288916	.	C	T	.	PASS	39	1	ref	39	1	CC->CT	.	69	60	0	-1.53	0	.	.	16.82	T|synonymous_variant|LOW|Tbc1d30|Tbc1d30|transcript|NM_029057.1|protein_coding|8/12|c.1005G>A|p.Leu335Leu|1394/5695|1005/2301|335/766||	.	.	19	0	0	0	0,0	19,19	0,0	0,0	49	0	0	0	0,0	27,28	0,0	22,22	FALSE	FALSE
chr10	121294514	.	G	C	.	PASS	20	1	ref	20	1	GG->CG	.	25	60	0	1.46	0	.	.	10.49	C|intron_variant|MODIFIER|Tbc1d30|Tbc1d30|transcript|NM_029057.1|protein_coding|7/11|c.935+75C>G||||||	.	.	4	0	0	0	0,0	0,0	4,4	0,0	21	0	0	0	0,0	18,18	3,3	0,0	FALSE	FALSE
chr10	121296512	.	G	A	.	PASS	15	1	ref	15	1	GG->AG	.	26	60	0	0.21	0	.	.	7.61	A|intron_variant|MODIFIER|Tbc1d30|Tbc1d30|transcript|NM_029057.1|protein_coding|6/11|c.766+180C>T||||||	.	.	10	0	0	0	0,0	0,0	10,10	0,0	16	0	0	0	9,9	0,0	7,7	0,0	FALSE	FALSE
chr10	121304339	.	T	G	.	PASS	28	1	ref	28	1	TT->GT	.	95	60	0	-0.23	0	.	.	12.8	G|splice_region_variant&intron_variant|LOW|Tbc1d30|Tbc1d30|transcript|NM_029057.1|protein_coding|4/11|c.411+7A>C||||||	.	.	16	0	0	0	0,0	0,0	0,0	16,16	78	1	0	0	0,0	0,0	39,39	38,40	FALSE	FALSE
chr10	121306909	.	C	A	.	PASS	947	2	ref	3070	1	CC->AC	.	1093	60	0	-0.98	0	.	.	19.98	A|intron_variant|MODIFIER|Tbc1d30|Tbc1d30|transcript|NM_029057.1|protein_coding|1/11|c.158-26G>T||||||	.	.	796	3	0	0	2,4	791,793	0,0	0,0	294	2	0	0	143,145	149,151	0,0	0,0	FALSE	FALSE
chr10	121343358	.	A	C	.	PASS	666	1	ref	3070	1	AA->AC	.	1005	59.55	0	-1.15	0	.	.	17.05	C|intergenic_region|MODIFIER|Tbc1d30-Gns|Tbc1d30-Gns|intergenic_region|Tbc1d30-Gns|||n.121343358A>C||||||	.	.	317	0	0	0	315,315	0,0	2,2	0,0	684	1	0	0	356,358	327,330	0,0	0,0	FALSE	FALSE
chr10	121374486	.	G	A	.	PASS	48	1	ref	48	1	GG->AG	.	107	60	0	-1.1	0	.	.	7.65	A|synonymous_variant|LOW|Gns|Gns|transcript|NM_029364.3|protein_coding|3/14|c.357G>A|p.Gln119Gln|458/3855|357/1635|119/544||	.	.	18	0	0	0	0,0	0,0	18,18	0,0	89	0	0	0	4,4	0,0	84,84	1,1	FALSE	FALSE
chr10	121376525	.	C	T	.	PASS	29	1	ref	29	1	CC->CT	.	33	60	0	-0.68	0	.	.	16.91	T|intron_variant|MODIFIER|Gns|Gns|transcript|NM_029364.3|protein_coding|4/13|c.502-111C>T||||||	.	.	5	0	0	0	0,0	5,5	0,0	0,0	28	1	0	0	0,1	4,4	0,0	23,23	FALSE	FALSE
chr10	121376613	.	C	A	.	PASS	84	2	ref	84	2	CC->AC	.	126	59.8	0	0.4	0	.	.	17.62	A|intron_variant|MODIFIER|Gns|Gns|transcript|NM_029364.3|protein_coding|4/13|c.502-23C>A||||||	.	.	31	0	0	0	0,0	31,31	0,0	0,0	93	1	0	0	59,59	33,36	0,0	0,0	FALSE	FALSE
chr10	121383170	.	A	G	.	PASS	28	1	ref	28	1	AA->AG	.	27	60	0	1.46	0	.	.	12.95	G|intron_variant|MODIFIER|Gns|Gns|transcript|NM_029364.3|protein_coding|8/13|c.971-170A>G||||||	.	.	14	0	0	0	14,14	0,0	0,0	0,0	13	0	0	0	8,8	0,0	5,5	0,0	FALSE	FALSE
chr10	121383282	.	G	C	.	PASS	99	1	ref	99	1	GG->CG	.	183	60	0	-1.47	0	.	.	19.73	C|intron_variant|MODIFIER|Gns|Gns|transcript|NM_029364.3|protein_coding|8/13|c.971-58G>C||||||	.	.	40	0	0	0	0,0	0,0	40,40	0,0	143	1	0	0	0,0	75,76	67,67	0,0	FALSE	FALSE
chr10	121388145	.	C	G	.	PASS	37	1	ref	37	1	CC->CG	.	110	60	0	-0.45	0	.	.	16.4	G|synonymous_variant|LOW|Gns|Gns|transcript|NM_029364.3|protein_coding|10/14|c.1119C>G|p.Leu373Leu|1220/3855|1119/1635|373/544||	.	.	19	0	0	0	0,0	19,19	0,0	0,0	91	0	0	0	0,0	46,46	44,44	1,1	FALSE	FALSE
chr10	121388209	.	T	G	.	PASS	23	1	ref	23	1	TT->GT	.	92	60	0	-2.21	0	.	.	11.9	G|splice_region_variant&intron_variant|LOW|Gns|Gns|transcript|NM_029364.3|protein_coding|10/13|c.1176+7T>G||||||	.	.	14	0	0	0	0,0	0,0	0,0	14,14	77	0	0	0	0,0	0,0	36,37	41,41	FALSE	FALSE
chr10	121388228	.	T	C	.	PASS	20	2	ref	20	2	TT->CT	.	72	60	0	-1.73	0	.	.	11.21	C|intron_variant|MODIFIER|Gns|Gns|transcript|NM_029364.3|protein_coding|10/13|c.1176+26T>C||||||	.	.	13	0	0	0	0,0	0,0	0,0	13,13	58	0	0	0	0,0	27,28	0,0	31,31	FALSE	FALSE
chr10	121391517	.	A	G	.	PASS	20	1	ref	20	1	AA->AG	.	84	60	0	-1.17	0	.	.	11.25	G|intron_variant|MODIFIER|Gns|Gns|transcript|NM_029364.3|protein_coding|12/13|c.1395+36A>G||||||	.	.	12	0	0	0	12,12	0,0	0,0	0,0	72	1	0	0	41,42	0,0	30,30	0,0	FALSE	FALSE
chr10	121392779	.	T	G	.	PASS	218	1	ref	3070	1	TT->GT	.	275	60	0	-0.76	0	.	.	19.73	G|synonymous_variant|LOW|Gns|Gns|transcript|NM_029364.3|protein_coding|13/14|c.1494T>G|p.Arg498Arg|1595/3855|1494/1635|498/544||	.	.	80	0	0	0	0,0	0,0	0,0	80,82	192	2	0	0	0,0	0,0	98,100	92,93	FALSE	FALSE
chr10	121392871	.	C	T	.	PASS	46	1	ref	46	1	CC->CT	.	103	60	0	-2.4	0	.	.	19.83	T|intron_variant|MODIFIER|Gns|Gns|transcript|NM_029364.3|protein_coding|13/13|c.1556+30C>T||||||	.	.	22	0	0	0	0,0	22,22	0,0	0,0	81	0	0	0	0,0	42,42	0,0	39,39	FALSE	FALSE
chr10	121415997	.	G	A	.	PASS	12	1	ref	12	1	GG->AG	.	45	60	0	0.47	0	.	.	7.44	A|intron_variant|MODIFIER|Rassf3|Rassf3|transcript|NM_138956.3|protein_coding|3/4|c.439+69C>T||||||	.	.	9	0	0	0	0,0	0,0	9,9	0,0	36	0	0	0	15,15	0,0	21,21	0,0	FALSE	FALSE
chr10	121416030	.	A	G	.	PASS	24	1	ref	24	1	AA->AG	.	64	60	0	1.09	0	.	.	11.76	G|intron_variant|MODIFIER|Rassf3|Rassf3|transcript|NM_138956.3|protein_coding|3/4|c.439+36T>C||||||	.	.	13	0	0	0	13,13	0,0	0,0	0,0	51	0	0	0	30,30	0,0	21,21	0,0	FALSE	FALSE
chr10	121551410	.	C	T	.	PASS	23	1	ref	23	1	CC->CT	.	62	60	0	1.09	0	.	.	11.09	T|intron_variant|MODIFIER|Tbk1|Tbk1|transcript|NM_019786.4|protein_coding|19/20|c.2066+77G>A||||||	.	.	13	0	0	0	0,0	13,13	0,0	0,0	49	0	0	0	0,0	21,21	0,0	28,28	FALSE	FALSE
chr10	121552077	.	G	T	.	PASS	15	1	ref	15	1	GG->GT	.	27	60	0	0.83	0	.	.	8.51	T|intron_variant|MODIFIER|Tbk1|Tbk1|transcript|NM_019786.4|protein_coding|18/20|c.1959+123C>A||||||	.	.	10	0	0	0	0,0	0,0	10,10	0,0	17	0	0	0	0,0	0,0	10,10	7,7	FALSE	FALSE
chr10	121552563	.	C	T	.	PASS	403	1	ref	3070	1	CC->CT	.	378	60	0	-0.15	0	.	.	19.73	T|intron_variant|MODIFIER|Tbk1|Tbk1|transcript|NM_019786.4|protein_coding|16/20|c.1761-54G>A||||||	.	.	259	0	0	0	0,0	259,259	0,0	0,0	117	0	0	0	0,0	59,59	0,0	58,60	FALSE	FALSE
chr10	121561431	.	C	A	.	PASS	78	1	ref	78	1	CC->AC	.	51	60	0	-3.04	0	.	.	19.69	A|intron_variant|MODIFIER|Tbk1|Tbk1|transcript|NM_019786.4|protein_coding|9/20|c.1189+146G>T||||||	.	.	31	0	0	0	0,0	31,31	0,0	0,0	20	1	0	0	12,13	7,7	0,0	0,0	FALSE	FALSE
chr10	121563776	.	C	T	.	PASS	57	1	ref	57	1	CC->CT	.	47	60	0	-0.1	0	.	.	19.59	T|intron_variant|MODIFIER|Tbk1|Tbk1|transcript|NM_019786.4|protein_coding|8/20|c.992+150G>A||||||	.	.	25	0	0	0	0,0	25,25	0,0	0,0	22	0	0	0	0,0	11,11	0,0	11,11	FALSE	FALSE
chr10	121563854	.	T	C	.	PASS	174	1	ref	3070	1	TT->CT	.	127	60	0	0.05	0	.	.	19.73	C|intron_variant|MODIFIER|Tbk1|Tbk1|transcript|NM_019786.4|protein_coding|8/20|c.992+72A>G||||||	.	.	64	0	0	0	0,0	0,0	0,0	64,64	63	0	0	0	0,0	36,36	0,0	27,27	FALSE	FALSE
chr10	121563907	.	G	A	.	PASS	186	2	ref	3070	1	GG->AG	.	172	60	0	-1.64	0	.	.	19.73	A|intron_variant|MODIFIER|Tbk1|Tbk1|transcript|NM_019786.4|protein_coding|8/20|c.992+19C>T||||||	.	.	69	0	0	0	0,0	0,0	69,69	0,0	99	0	0	0	53,55	0,0	46,48	0,0	FALSE	FALSE
chr10	121563988	.	C	T	.	PASS	93	1	ref	93	1	CC->CT	.	178	60	0	0.5	0	.	.	19.73	T|synonymous_variant|LOW|Tbk1|Tbk1|transcript|NM_019786.4|protein_coding|8/21|c.930G>A|p.Val310Val|1089/3030|930/2190|310/729||	.	.	38	0	0	0	0,0	38,38	0,0	0,0	136	1	0	0	0,0	65,67	0,0	70,73	FALSE	FALSE
chr10	121570651	.	A	T	.	PASS	87	2	ref	87	2	AA->AT	.	91	60	0	0.38	0	.	.	19.73	T|synonymous_variant|LOW|Tbk1|Tbk1|transcript|NM_019786.4|protein_coding|6/21|c.681T>A|p.Pro227Pro|840/3030|681/2190|227/729||	.	.	31	0	0	0	31,31	0,0	0,0	0,0	60	1	0	0	19,20	0,0	0,0	40,40	FALSE	FALSE
chr10	121578700	.	A	C	.	PASS	70	2	ref	70	2	AA->AC	.	682	59.96	0	-1.06	0	.	.	8.95	C|synonymous_variant|LOW|Tbk1|Tbk1|transcript|NM_019786.4|protein_coding|3/21|c.108T>G|p.Ala36Ala|267/3030|108/2190|36/729||	.	.	454	0	0	0	454,455	0,0	0,0	0,0	227	1	0	0	220,221	4,4	2,2	0,0	FALSE	FALSE
chr10	121590274	.	T	C	.	PASS	68	1	ref	68	1	TT->CT	.	233	60	0	4.47	0	.	.	9.37	C|upstream_gene_variant|MODIFIER|Tbk1|Tbk1|transcript|NM_019786.4|protein_coding||c.-5992A>G|||||3480|,C|intron_variant|MODIFIER|Xpot|Xpot|transcript|NM_001081056.1|protein_coding|24/24|c.2863-54A>G||||||	.	.	68	1	0	0	0,0	0,0	0,0	67,68	165	1	0	0	1,1	6,6	0,0	157,158	FALSE	FALSE
chr10	121590359	.	A	G	.	PASS	64	1	ref	64	1	AA->AG	.	86	60	0	-0.44	0	.	.	19.73	G|upstream_gene_variant|MODIFIER|Tbk1|Tbk1|transcript|NM_019786.4|protein_coding||c.-6077T>C|||||3565|,G|intron_variant|MODIFIER|Xpot|Xpot|transcript|NM_001081056.1|protein_coding|24/24|c.2863-139T>C||||||	.	.	28	0	0	0	28,28	0,0	0,0	0,0	58	0	0	0	29,29	0,0	29,29	0,0	FALSE	FALSE
chr10	121593815	.	C	T	.	PASS	280	1	ref	3070	1	CC->CT	.	176	60	0	-0.41	0	.	.	19.73	T|intron_variant|MODIFIER|Xpot|Xpot|transcript|NM_001081056.1|protein_coding|23/24|c.2806-92G>A||||||	.	.	117	0	0	0	0,0	117,117	0,0	0,0	58	0	0	0	0,0	21,21	0,0	37,38	FALSE	FALSE
chr10	121601218	.	G	A	.	PASS	27	2	ref	27	2	GG->AG	.	52	59.33	0	2.19	0	.	.	9.41	A|intron_variant|MODIFIER|Xpot|Xpot|transcript|NM_001081056.1|protein_coding|20/24|c.2569+25C>T||||||	.	.	15	0	0	0	0,0	0,0	15,15	0,0	37	7	1	0	11,17	0,0	19,20	0,0	FALSE	FALSE
chr10	121601219	.	C	A	.	PASS	27	2	ref	27	2	CC->AC	.	54	59.35	0	1.98	0	.	.	9.54	A|intron_variant|MODIFIER|Xpot|Xpot|transcript|NM_001081056.1|protein_coding|20/24|c.2569+24G>T||||||	.	.	15	1	0	0	0,0	14,15	0,0	0,0	39	9	0	0	11,19	19,20	0,0	0,0	FALSE	FALSE
chr10	121601341	.	T	C	.	PASS	335	1	ref	3070	1	TT->CT	.	366	59.97	0	-2.49	0	.	.	17.77	C|missense_variant|MODERATE|Xpot|Xpot|transcript|NM_001081056.1|protein_coding|20/25|c.2471A>G|p.Gln824Arg|2757/5989|2471/2889|824/962||	.	.	221	2	0	0	0,0	0,0	0,0	219,223	143	3	0	0	1,1	57,58	1,1	81,83	FALSE	TRUE
chr10	121603053	.	G	A	.	PASS	29	1	ref	29	1	GG->AG	.	60	60	0	0.85	0	.	.	15.87	A|synonymous_variant|LOW|Xpot|Xpot|transcript|NM_001081056.1|protein_coding|18/25|c.2238C>T|p.Ile746Ile|2524/5989|2238/2889|746/962||	.	.	15	0	0	0	0,0	0,0	15,15	0,0	45	2	0	0	18,19	0,0	25,26	0,0	FALSE	FALSE
chr10	121604602	.	C	A	.	PASS	39	1	ref	39	1	CC->AC	.	213	60	0	-0.29	0	.	.	8.33	A|intron_variant|MODIFIER|Xpot|Xpot|transcript|NM_001081056.1|protein_coding|16/24|c.1738-18G>T||||||	.	.	103	0	0	0	0,0	103,103	0,0	0,0	109	0	0	0	4,4	105,106	0,0	0,0	FALSE	FALSE
chr10	121607246	.	T	C	.	PASS	13	1	ref	13	1	TT->CT	.	47	60	0	-2.62	0	.	.	7.67	C|intron_variant|MODIFIER|Xpot|Xpot|transcript|NM_001081056.1|protein_coding|12/24|c.1308-103A>G||||||	.	.	10	0	0	0	0,0	0,0	0,0	10,10	37	0	0	0	0,0	17,17	0,0	20,20	FALSE	FALSE
chr10	121611271	.	G	A	.	PASS	33	1	ref	33	1	GG->AG	.	19	60	0	1.34	0	.	.	16.4	A|intron_variant|MODIFIER|Xpot|Xpot|transcript|NM_001081056.1|protein_coding|9/24|c.1080+205C>T||||||	.	.	15	0	0	0	0,0	0,0	15,15	0,0	4	0	0	0	3,3	0,0	1,1	0,0	FALSE	FALSE
chr10	121613108	.	C	T	.	PASS	18	1	ref	18	1	CC->CT	.	28	60	0	0.61	0	.	.	10.56	T|intron_variant|MODIFIER|Xpot|Xpot|transcript|NM_001081056.1|protein_coding|8/24|c.843+115G>A||||||	.	.	10	0	0	0	0,0	10,10	0,0	0,0	18	0	0	0	0,0	12,12	0,0	6,6	FALSE	FALSE
chr10	121613174	.	A	G	.	PASS	49	1	ref	49	1	AA->AG	.	98	60	0	-0.02	0	.	.	19.59	G|intron_variant|MODIFIER|Xpot|Xpot|transcript|NM_001081056.1|protein_coding|8/24|c.843+49T>C||||||	.	.	23	0	0	0	23,23	0,0	0,0	0,0	75	1	0	0	36,36	0,0	38,39	0,0	FALSE	FALSE
chr10	121616545	.	G	A	.	PASS	45	1	ref	45	1	GG->AG	.	95	60	0	0.39	0	.	.	19.83	A|intron_variant|MODIFIER|Xpot|Xpot|transcript|NM_001081056.1|protein_coding|5/24|c.270+70C>T||||||	.	.	19	0	0	0	0,0	0,0	19,19	0,0	75	1	0	0	29,30	0,0	45,46	0,0	FALSE	FALSE
chr10	121617104	.	A	G	.	PASS	817	1	ref	3070	1	AA->AG	.	845	60	0	-1.49	0	.	.	18.21	G|intron_variant|MODIFIER|Xpot|Xpot|transcript|NM_001081056.1|protein_coding|4/24|c.200+28T>C||||||	.	.	574	3	0	0	571,574	0,0	0,0	0,0	270	2	0	0	138,139	0,0	130,132	0,0	FALSE	FALSE
chr10	121619080	.	C	A	.	PASS	396	1	ref	3070	1	CC->AC	.	336	60	0	-0.76	0	.	.	19.73	A|intron_variant|MODIFIER|Xpot|Xpot|transcript|NM_001081056.1|protein_coding|3/24|c.143+13G>T||||||	.	.	236	0	0	0	0,0	236,237	0,0	0,0	97	0	0	0	53,54	44,45	0,0	0,0	FALSE	FALSE
chr10	121622808	.	A	G	.	PASS	694	1	ref	3070	1	AA->AG	.	693	60	0	-0.3	0	.	.	19.98	G|intron_variant|MODIFIER|Xpot|Xpot|transcript|NM_001081056.1|protein_coding|2/24|c.60+50T>C||||||	.	.	412	1	0	0	411,411	0,0	0,0	0,0	281	2	0	0	144,145	0,0	135,135	0,1	FALSE	FALSE
chr10	121623056	.	T	G	.	PASS	16	1	ref	16	1	TT->GT	.	55	60	0	-0.97	0	.	.	8.28	G|intron_variant|MODIFIER|Xpot|Xpot|transcript|NM_001081056.1|protein_coding|1/24|c.-74-65A>C||||||	.	.	9	0	0	0	0,0	0,0	0,0	9,9	46	0	0	0	0,0	0,0	29,29	17,17	FALSE	FALSE
chr10	121661055	.	T	A	.	PASS	569	1	ref	3070	1	TT->AT	.	1382	59.99	0	-1.24	0	.	.	17.75	A|intron_variant|MODIFIER|D930020B18Rik|D930020B18Rik|transcript|NM_177335.4|protein_coding|2/12|c.413-19T>A||||||	.	.	1066	2	0	0	0,0	0,1	6,6	1058,1063	310	15	2	0	76,92	0,0	1,1	218,219	FALSE	FALSE
chr10	121661057	.	G	A	.	PASS	669	1	ref	3070	1	GG->AG	.	1400	59.99	0	-1.7	0	.	.	17.77	A|intron_variant|MODIFIER|D930020B18Rik|D930020B18Rik|transcript|NM_177335.4|protein_coding|2/12|c.413-17G>A||||||	.	.	1076	1	0	0	0,0	0,0	1075,1080	0,0	318	8	3	0	88,96	0,0	221,223	1,1	FALSE	FALSE
chr10	121661090	.	T	C	.	PASS	1127	1	ref	3070	1	TT->CT	.	1627	59.99	0	-2.85	0	.	.	17.77	C|synonymous_variant|LOW|D930020B18Rik|D930020B18Rik|transcript|NM_177335.4|protein_coding|3/13|c.429T>C|p.Asn143Asn|546/3427|429/1881|143/626||	.	.	1194	4	0	0	0,0	0,0	0,0	1190,1200	422	4	0	0	0,0	163,168	0,0	255,259	FALSE	FALSE
chr10	121661208	.	C	T	.	PASS	450	1	ref	3070	1	CC->CT	.	561	59.87	2	0.41	0	.	.	17.68	T|intron_variant|MODIFIER|D930020B18Rik|D930020B18Rik|transcript|NM_177335.4|protein_coding|3/12|c.485+62C>T||||||	.	.	396	0	0	0	3,3	393,396	0,0	0,0	159	1	0	0	0,0	84,84	0,0	74,78	FALSE	FALSE
chr10	121661236	.	A	T	.	PASS	58	1	ref	58	1	AA->AT	.	275	59.85	1	3.2	0	.	.	8.56	T|intron_variant|MODIFIER|D930020B18Rik|D930020B18Rik|transcript|NM_177335.4|protein_coding|3/12|c.485+90A>T||||||	.	.	200	0	0	0	200,203	0,0	0,0	0,0	71	24	0	0	43,44	0,0	0,0	4,28	FALSE	FALSE
chr10	121667309	.	C	T	.	PASS	43	1	ref	43	1	CC->CT	.	44	60	0	-1.9	0	.	.	17.44	T|intron_variant|MODIFIER|D930020B18Rik|D930020B18Rik|transcript|NM_177335.4|protein_coding|3/12|c.486-98C>T||||||	.	.	19	0	0	0	0,0	19,19	0,0	0,0	25	0	0	0	0,0	9,9	0,0	16,16	FALSE	FALSE
chr10	121667321	.	G	A	.	PASS	59	1	ref	59	1	GG->AG	.	52	60	0	-1.53	0	.	.	19.73	A|intron_variant|MODIFIER|D930020B18Rik|D930020B18Rik|transcript|NM_177335.4|protein_coding|3/12|c.486-86G>A||||||	.	.	24	0	0	0	0,0	0,0	24,24	0,0	28	0	0	0	18,18	0,0	10,10	0,0	FALSE	FALSE
chr10	121667358	.	C	T	.	PASS	71	1	ref	71	1	CC->CT	.	82	60	0	-1.78	0	.	.	19.73	T|intron_variant|MODIFIER|D930020B18Rik|D930020B18Rik|transcript|NM_177335.4|protein_coding|3/12|c.486-49C>T||||||	.	.	30	0	0	0	0,0	30,30	0,0	0,0	52	0	0	0	0,0	24,24	0,0	28,28	FALSE	FALSE
chr10	121667375	.	G	A	.	PASS	79	1	ref	79	1	GG->AG	.	90	60	0	-1.01	0	.	.	19.73	A|intron_variant|MODIFIER|D930020B18Rik|D930020B18Rik|transcript|NM_177335.4|protein_coding|3/12|c.486-32G>A||||||	.	.	33	0	0	0	0,0	0,0	33,33	0,0	57	0	0	0	29,29	0,0	28,28	0,0	FALSE	FALSE
chr10	121667379	.	C	T	.	PASS	82	1	ref	82	1	CC->CT	.	92	60	0	-0.76	0	.	.	19.73	T|intron_variant|MODIFIER|D930020B18Rik|D930020B18Rik|transcript|NM_177335.4|protein_coding|3/12|c.486-28C>T||||||	.	.	34	0	0	0	0,0	34,34	0,0	0,0	58	0	0	0	0,0	28,28	0,0	30,30	FALSE	FALSE
chr10	121667433	.	T	C	.	PASS	58	1	ref	58	1	TT->CT	.	99	60	0	-0.42	0	.	.	19.98	C|missense_variant|MODERATE|D930020B18Rik|D930020B18Rik|transcript|NM_177335.4|protein_coding|4/13|c.512T>C|p.Phe171Ser|629/3427|512/1881|171/626||	.	.	26	0	0	0	0,0	0,0	0,0	26,26	72	0	0	0	0,0	35,36	0,0	37,37	FALSE	TRUE
chr10	121667492	.	A	G	.	PASS	43	2	ref	43	2	AA->AG	.	104	60	0	1.85	0	.	.	17.59	G|missense_variant|MODERATE|D930020B18Rik|D930020B18Rik|transcript|NM_177335.4|protein_coding|4/13|c.571A>G|p.Thr191Ala|688/3427|571/1881|191/626||	.	.	19	0	0	0	19,19	0,0	0,0	0,0	84	0	0	0	50,50	0,0	34,35	0,0	FALSE	TRUE
chr10	121667544	.	A	G	.	PASS	44	1	ref	44	1	AA->AG	.	112	60	0	0.79	0	.	.	19.83	G|missense_variant|MODERATE|D930020B18Rik|D930020B18Rik|transcript|NM_177335.4|protein_coding|4/13|c.623A>G|p.Asp208Gly|740/3427|623/1881|208/626||	.	.	19	0	0	0	19,19	0,0	0,0	0,0	90	1	0	0	53,56	0,0	36,37	0,0	FALSE	TRUE
chr10	121667584	.	C	A	.	PASS	47	1	ref	47	1	CC->AC	.	135	60	0	-0.58	0	.	.	19.83	A|missense_variant|MODERATE|D930020B18Rik|D930020B18Rik|transcript|NM_177335.4|protein_coding|4/13|c.663C>A|p.Asn221Lys|780/3427|663/1881|221/626||	.	.	21	0	0	0	0,0	21,21	0,0	0,0	112	0	0	0	48,48	64,66	0,0	0,0	FALSE	TRUE
chr10	121667639	.	C	T	.	PASS	59	1	ref	59	1	CC->CT	.	179	60	0	-1.21	0	.	.	19.98	T|missense_variant|MODERATE|D930020B18Rik|D930020B18Rik|transcript|NM_177335.4|protein_coding|4/13|c.718C>T|p.Leu240Phe|835/3427|718/1881|240/626||	.	.	27	0	0	0	0,0	27,27	0,0	0,0	149	1	0	0	0,0	75,78	0,0	73,74	FALSE	TRUE
chr10	121667916	.	A	G	.	PASS	125	1	ref	125	1	AA->AG	.	217	60	0	2.96	0	.	.	13.09	G|intron_variant|MODIFIER|D930020B18Rik|D930020B18Rik|transcript|NM_177335.4|protein_coding|4/12|c.885+110A>G||||||	.	.	139	0	0	0	139,139	0,0	0,0	0,0	78	28	0	0	39,39	0,0	11,39	0,0	FALSE	FALSE
chr10	121667922	.	A	G	.	PASS	197	1	ref	3070	1	AA->AG	.	181	60	0	-1.2	0	.	.	18.45	G|intron_variant|MODIFIER|D930020B18Rik|D930020B18Rik|transcript|NM_177335.4|protein_coding|4/12|c.885+116A>G||||||	.	.	119	0	0	0	119,119	0,0	0,0	0,0	62	5	0	0	32,32	0,0	25,30	0,0	FALSE	FALSE
chr10	121667923	.	C	T	.	PASS	192	1	ref	3070	1	CC->CT	.	180	60	0	-1.5	0	.	.	18.35	T|intron_variant|MODIFIER|D930020B18Rik|D930020B18Rik|transcript|NM_177335.4|protein_coding|4/12|c.885+117C>T||||||	.	.	119	0	0	0	0,0	119,119	0,0	0,0	61	5	0	0	0,0	32,32	0,0	24,29	FALSE	FALSE
chr10	121669094	.	G	A	.	PASS	57	2	ref	57	2	GG->AG	.	115	60	0	1.62	0	.	.	14.71	A|intron_variant|MODIFIER|D930020B18Rik|D930020B18Rik|transcript|NM_177335.4|protein_coding|4/12|c.886-63G>A||||||	.	.	23	0	0	0	0,0	0,0	23,23	0,0	90	13	0	0	24,36	0,0	53,55	0,0	FALSE	FALSE
chr10	121669126	.	C	T	.	PASS	63	2	ref	63	2	CC->CT	.	138	60	0	-0.79	0	.	.	19.94	T|intron_variant|MODIFIER|D930020B18Rik|D930020B18Rik|transcript|NM_177335.4|protein_coding|4/12|c.886-31C>T||||||	.	.	23	0	0	0	0,0	23,23	0,0	0,0	113	6	0	0	0,0	69,71	0,0	38,43	FALSE	FALSE
chr10	121669204	.	T	C	.	PASS	80	2	ref	80	2	TT->CT	.	156	60	0	-0.09	0	.	.	19.98	C|synonymous_variant|LOW|D930020B18Rik|D930020B18Rik|transcript|NM_177335.4|protein_coding|5/13|c.933T>C|p.Asp311Asp|1050/3427|933/1881|311/626||	.	.	33	0	0	0	0,0	0,0	0,0	33,33	120	2	0	0	0,0	52,55	0,0	66,68	FALSE	FALSE
chr10	121669262	.	T	C	.	PASS	35	2	ref	35	2	TT->CT	.	97	60	0	0.59	0	.	.	16.51	C|intron_variant|MODIFIER|D930020B18Rik|D930020B18Rik|transcript|NM_177335.4|protein_coding|5/12|c.959+32T>C||||||	.	.	18	0	0	0	0,0	0,0	0,0	18,18	77	0	0	0	0,0	34,36	0,0	43,43	FALSE	FALSE
