## Supplementary material for "*Srsf2^P95H/+^* co-operates with loss of TET2 to promote myeloid bias and initiate a chronic myelomonocytic leukemia like disease in mice": Supp Dataset 1: Xu et al_supp_dataset 1.xlsx (part 53 of 196)

### Sheet: hSclCre.T356_N681.snvs (continued)
CHROM	POS	ID	REF	ALT	QUAL	FILTER	INFO:QSS	INFO:TQSS	INFO:NT	INFO:QSS_NT	INFO:TQSS_NT	INFO:SGT	INFO:SOMATIC	INFO:DP	INFO:MQ	INFO:MQ0	INFO:ReadPosRankSum	INFO:SNVSB	INFO:PNOISE	INFO:PNOISE2	INFO:SomaticEVS	INFO:ANN	INFO:LOF	INFO:NMD	NORMAL:DP	NORMAL:FDP	NORMAL:SDP	NORMAL:SUBDP	NORMAL:AU	NORMAL:CU	NORMAL:GU	NORMAL:TU	TUMOR:DP	TUMOR:FDP	TUMOR:SDP	TUMOR:SUBDP	TUMOR:AU	TUMOR:CU	TUMOR:GU	TUMOR:TU	effect_HIGH	effect_MODERATE
chr10	121671649	.	G	A	.	PASS	301	2	ref	3070	1	GG->AG	.	352	59.88	0	-1.6	0	.	.	15.22	A|intron_variant|MODIFIER|D930020B18Rik|D930020B18Rik|transcript|NM_177335.4|protein_coding|5/12|c.960-60G>A||||||	.	.	263	18	0	0	0,0	0,1	245,256	0,8	86	10	0	0	37,45	0,0	39,42	0,0	FALSE	FALSE
chr10	121671661	.	A	T	.	PASS	364	1	ref	3070	1	AA->AT	.	431	59.9	0	0.32	0	.	.	18.81	T|intron_variant|MODIFIER|D930020B18Rik|D930020B18Rik|transcript|NM_177335.4|protein_coding|5/12|c.960-48A>T||||||	.	.	321	15	0	0	305,322	1,1	0,0	0,0	107	8	0	0	54,58	0,0	0,0	45,50	FALSE	FALSE
chr10	121671662	.	A	C	.	PASS	368	1	ref	3070	1	AA->AC	.	434	59.9	0	0.33	0	.	.	18.93	C|intron_variant|MODIFIER|D930020B18Rik|D930020B18Rik|transcript|NM_177335.4|protein_coding|5/12|c.960-47A>C||||||	.	.	323	12	0	0	311,325	0,0	0,0	0,0	108	7	0	0	56,59	45,50	0,0	0,0	FALSE	FALSE
chr10	121671712	.	T	C	.	PASS	645	2	ref	3070	1	TT->CT	.	708	59.98	0	0.82	0	.	.	17.77	C|synonymous_variant|LOW|D930020B18Rik|D930020B18Rik|transcript|NM_177335.4|protein_coding|6/13|c.963T>C|p.Ser321Ser|1080/3427|963/1881|321/626||	.	.	515	4	0	0	0,0	0,0	0,0	511,517	187	3	0	0	2,2	86,87	0,0	96,102	FALSE	FALSE
chr10	121671739	.	G	A	.	PASS	833	1	ref	3070	1	GG->AG	.	837	60	0	0.58	0	.	.	19.73	A|synonymous_variant|LOW|D930020B18Rik|D930020B18Rik|transcript|NM_177335.4|protein_coding|6/13|c.990G>A|p.Gln330Gln|1107/3427|990/1881|330/626||	.	.	602	3	0	0	0,0	0,0	599,604	0,0	229	3	0	0	115,117	2,2	109,113	0,1	FALSE	FALSE
chr10	121677148	.	T	G	.	PASS	142	1	ref	142	1	TT->GT	.	134	59.98	0	0.12	0	.	.	15.33	G|intron_variant|MODIFIER|D930020B18Rik|D930020B18Rik|transcript|NM_177335.4|protein_coding|6/12|c.1105-102T>G||||||	.	.	73	0	0	0	0,0	0,0	0,0	73,73	60	8	0	0	0,0	0,0	20,25	32,33	FALSE	FALSE
chr10	121677208	.	A	T	.	PASS	216	1	ref	3070	1	AA->AT	.	301	59.99	0	-1.61	0	.	.	18.81	T|intron_variant|MODIFIER|D930020B18Rik|D930020B18Rik|transcript|NM_177335.4|protein_coding|6/12|c.1105-42A>T||||||	.	.	111	1	0	0	110,113	0,0	0,0	0,0	188	14	0	0	109,110	0,0	0,1	65,76	FALSE	FALSE
chr10	121677216	.	G	A	.	PASS	228	1	ref	3070	1	GG->AG	.	325	59.99	0	-1.92	0	.	.	18.86	A|intron_variant|MODIFIER|D930020B18Rik|D930020B18Rik|transcript|NM_177335.4|protein_coding|6/12|c.1105-34G>A||||||	.	.	113	1	0	0	0,0	0,0	112,115	0,0	210	15	0	0	75,87	0,0	120,122	0,0	FALSE	FALSE
chr10	121677339	.	G	A	.	PASS	130	1	ref	130	1	GG->AG	.	273	60	0	0.21	0	.	.	19.98	A|synonymous_variant|LOW|D930020B18Rik|D930020B18Rik|transcript|NM_177335.4|protein_coding|7/13|c.1194G>A|p.Gln398Gln|1311/3427|1194/1881|398/626||	.	.	49	0	0	0	0,0	0,0	49,49	0,0	220	2	0	0	97,98	0,0	121,126	0,0	FALSE	FALSE
chr10	121677356	.	T	C	.	PASS	105	1	ref	105	1	TT->CT	.	236	60	0	0.28	0	.	.	19.98	C|missense_variant&splice_region_variant|MODERATE|D930020B18Rik|D930020B18Rik|transcript|NM_177335.4|protein_coding|7/13|c.1211T>C|p.Met404Thr|1328/3427|1211/1881|404/626||	.	.	41	0	0	0	0,0	0,0	0,0	41,41	192	5	0	0	0,0	84,87	0,0	103,108	FALSE	TRUE
chr10	121677371	.	T	G	.	PASS	88	1	ref	88	1	TT->GT	.	193	60	0	0.89	0	.	.	19.98	G|intron_variant|MODIFIER|D930020B18Rik|D930020B18Rik|transcript|NM_177335.4|protein_coding|7/12|c.1211+15T>G||||||	.	.	36	0	0	0	0,0	0,0	0,0	36,36	154	4	0	0	0,0	0,0	70,73	80,84	FALSE	FALSE
chr10	121678319	.	A	T	.	PASS	224	1	ref	3070	1	AA->AT	.	196	60	0	0.12	0	.	.	19.73	T|intron_variant|MODIFIER|D930020B18Rik|D930020B18Rik|transcript|NM_177335.4|protein_coding|7/12|c.1212-25A>T||||||	.	.	81	0	0	0	81,81	0,0	0,0	0,0	115	2	0	0	51,51	0,0	0,0	62,64	FALSE	FALSE
chr10	121678365	.	G	A	.	PASS	327	1	ref	3070	1	GG->AG	.	318	60	0	-0.86	0	.	.	19.73	A|synonymous_variant|LOW|D930020B18Rik|D930020B18Rik|transcript|NM_177335.4|protein_coding|8/13|c.1233G>A|p.Gln411Gln|1350/3427|1233/1881|411/626||	.	.	115	0	0	0	0,0	0,0	115,115	0,0	202	3	0	0	110,112	0,1	89,90	0,0	FALSE	FALSE
chr10	121678447	.	C	T	.	PASS	171	1	ref	3070	1	CC->CT	.	250	60	0	-0.37	0	.	.	19.73	T|intron_variant|MODIFIER|D930020B18Rik|D930020B18Rik|transcript|NM_177335.4|protein_coding|8/12|c.1301+14C>T||||||	.	.	62	0	0	0	0,0	62,62	0,0	0,0	187	1	0	0	0,0	80,81	0,0	106,107	FALSE	FALSE
chr10	121678481	.	A	G	.	PASS	30	1	ref	30	1	AA->AG	.	138	60	0	-1.5	0	.	.	15.78	G|intron_variant|MODIFIER|D930020B18Rik|D930020B18Rik|transcript|NM_177335.4|protein_coding|8/12|c.1301+48A>G||||||	.	.	17	0	0	0	17,17	0,0	0,0	0,0	120	4	0	0	58,59	0,0	56,59	2,3	FALSE	FALSE
chr10	121678484	.	A	C	.	PASS	22	1	ref	22	1	AA->AC	.	125	60	0	-1.2	0	.	.	11.3	C|intron_variant|MODIFIER|D930020B18Rik|D930020B18Rik|transcript|NM_177335.4|protein_coding|8/12|c.1301+51A>C||||||	.	.	14	0	0	0	14,14	0,0	0,0	0,0	110	4	0	0	54,56	51,54	1,1	0,0	FALSE	FALSE
chr10	121678485	.	A	G	.	PASS	22	1	ref	22	1	AA->AG	.	124	60	0	-1.05	0	.	.	10.7	G|intron_variant|MODIFIER|D930020B18Rik|D930020B18Rik|transcript|NM_177335.4|protein_coding|8/12|c.1301+52A>G||||||	.	.	14	0	0	0	14,14	0,0	0,0	0,0	109	4	0	0	53,54	0,0	52,56	0,0	FALSE	FALSE
chr10	121692509	.	C	T	.	PASS	394	1	ref	3070	1	CC->CT	.	375	60	0	-0.73	0	.	.	19.98	T|3_prime_UTR_variant|MODIFIER|D930020B18Rik|D930020B18Rik|transcript|NM_177335.4|protein_coding|13/13|c.*24C>T|||||24|	.	.	215	0	0	0	0,0	215,215	0,0	0,0	159	0	0	0	0,0	83,83	0,0	76,77	FALSE	FALSE
chr10	121740167	.	T	C	.	PASS	30	1	ref	30	1	TT->CT	.	37	60	0	0.64	0	.	.	16.71	C|synonymous_variant|LOW|BC048403|BC048403|transcript|NM_173022.2|protein_coding|1/3|c.192T>C|p.Ala64Ala|231/3117|192/1338|64/445||	.	.	12	0	0	0	0,0	0,0	0,0	12,12	25	0	0	0	0,0	7,7	0,0	18,18	FALSE	FALSE
chr10	121785404	.	C	T	.	PASS	209	1	ref	3070	1	CC->CT	.	256	59.9	0	-1.82	0	.	.	17.62	T|synonymous_variant|LOW|Srgap1|Srgap1|transcript|NM_001081037.2|protein_coding|22/22|c.3252G>A|p.Thr1084Thr|3374/7787|3252/3258|1084/1085||,T|synonymous_variant|LOW|Srgap1|Srgap1|transcript|NM_001242411.1|protein_coding|22/22|c.3183G>A|p.Thr1061Thr|3305/7718|3183/3189|1061/1062||	.	.	77	0	0	0	0,0	77,77	0,0	0,0	177	5	0	0	2,2	84,86	0,0	86,91	FALSE	FALSE
chr10	121792658	.	G	A	.	PASS	56	1	ref	52	1	GG->AG	.	78	60	0	-0.93	0	.	.	8.16	A|missense_variant|MODERATE|Srgap1|Srgap1|transcript|NM_001081037.2|protein_coding|20/22|c.2537C>T|p.Ala846Val|2659/7787|2537/3258|846/1085||,A|missense_variant|MODERATE|Srgap1|Srgap1|transcript|NM_001242411.1|protein_coding|20/22|c.2468C>T|p.Ala823Val|2590/7718|2468/3189|823/1062||	.	.	8	0	0	0	0,0	0,0	8,8	0,0	69	2	0	0	5,7	0,0	62,63	0,0	FALSE	TRUE
chr10	121792681	.	G	T	.	PASS	57	1	ref	52	1	GG->GT	.	74	60	0	-1.06	0	.	.	8.31	T|missense_variant|MODERATE|Srgap1|Srgap1|transcript|NM_001081037.2|protein_coding|20/22|c.2514C>A|p.Asp838Glu|2636/7787|2514/3258|838/1085||,T|missense_variant|MODERATE|Srgap1|Srgap1|transcript|NM_001242411.1|protein_coding|20/22|c.2445C>A|p.Asp815Glu|2567/7718|2445/3189|815/1062||	.	.	8	0	0	0	0,0	0,0	8,8	0,0	65	1	0	0	2,2	0,0	58,60	4,4	FALSE	TRUE
chr10	121804983	.	G	A	.	PASS	63	2	ref	63	2	GG->AG	.	120	60	0	-0.57	0	.	.	19.98	A|synonymous_variant|LOW|Srgap1|Srgap1|transcript|NM_001081037.2|protein_coding|17/22|c.1977C>T|p.Phe659Phe|2099/7787|1977/3258|659/1085||,A|synonymous_variant|LOW|Srgap1|Srgap1|transcript|NM_001242411.1|protein_coding|17/22|c.1908C>T|p.Phe636Phe|2030/7718|1908/3189|636/1062||	.	.	23	0	0	0	0,0	0,0	23,23	0,0	93	0	0	0	32,36	0,0	61,61	0,0	FALSE	FALSE
chr10	121840745	.	G	T	.	PASS	38	2	ref	38	2	GG->GT	.	51	60	0	-1.14	0	.	.	7.83	T|intron_variant|MODIFIER|Srgap1|Srgap1|transcript|NM_001081037.2|protein_coding|9/21|c.1323+20C>A||||||,T|intron_variant|MODIFIER|Srgap1|Srgap1|transcript|NM_001242411.1|protein_coding|9/21|c.1323+20C>A||||||	.	.	15	0	0	0	0,0	0,0	15,15	0,0	35	0	0	0	0,0	0,0	31,32	4,4	FALSE	FALSE
chr10	122069449	.	G	A	.	PASS	58	1	ref	58	1	GG->AG	.	35	60	0	-1.51	0	.	.	19.98	A|intergenic_region|MODIFIER|Srgap1-Gm9079|Srgap1-Gm9079|intergenic_region|Srgap1-Gm9079|||n.122069449G>A||||||	.	.	24	0	0	0	0,0	0,0	24,24	0,0	11	0	0	0	4,4	0,0	7,7	0,0	FALSE	FALSE
chr10	122079466	.	C	A	.	PASS	76	2	ref	76	2	CC->AC	.	703	59.98	0	-1.38	0	.	.	8.93	A|downstream_gene_variant|MODIFIER|Tmem5|Tmem5|transcript|NM_153059.1|protein_coding||c.*1806G>T|||||1794|,A|non_coding_transcript_exon_variant|MODIFIER|Gm9079|Gm9079|transcript|NR_004052.1|pseudogene|1/1|n.414G>T||||||	.	.	214	0	0	0	0,0	214,220	0,0	0,0	480	2	0	0	5,5	469,474	0,0	4,4	FALSE	FALSE
chr10	122878632	.	G	A	.	PASS	44	1	ref	44	1	GG->AG	.	123	60	0	-0.3	0	.	.	7.8	A|splice_region_variant&intron_variant|LOW|Ppm1h|Ppm1h|transcript|NM_001110218.1|protein_coding|6/9|c.1070+5G>A||||||,A|splice_region_variant&intron_variant|LOW|Ppm1h|Ppm1h|transcript|NM_176919.4|protein_coding|6/8|c.1070+5G>A||||||	.	.	34	0	0	0	0,0	0,0	34,34	0,0	89	0	0	0	4,4	0,0	85,85	0,0	FALSE	FALSE
chr10	122907560	.	A	G	.	PASS	1315	1	ref	3070	1	AA->AG	.	449	60	0	0	0	.	.	19.73	G|synonymous_variant|LOW|Ppm1h|Ppm1h|transcript|NM_001110218.1|protein_coding|8/10|c.1188A>G|p.Leu396Leu|1612/6387|1188/1542|396/513||,G|synonymous_variant|LOW|Ppm1h|Ppm1h|transcript|NM_176919.4|protein_coding|8/9|c.1188A>G|p.Leu396Leu|1612/2947|1188/1410|396/469||	.	.	269	0	0	0	269,269	0,0	0,0	0,0	178	1	0	0	0,0	0,0	177,180	0,0	FALSE	FALSE
chr10	122941094	.	A	T	.	PASS	70	1	ref	42	1	AA->AT	.	32	59.45	0	0	0	.	.	14.7	T|intron_variant|MODIFIER|Ppm1h|Ppm1h|transcript|NM_001110218.1|protein_coding|9/9|c.1395-131A>T||||||	.	.	4	0	0	0	4,4	0,0	0,0	0,0	28	1	0	0	0,0	0,0	1,1	26,27	FALSE	FALSE
chr10	122941182	.	T	C	.	PASS	180	1	ref	62	1	TT->CT	.	82	59.78	0	0	0	.	.	15.24	C|intron_variant|MODIFIER|Ppm1h|Ppm1h|transcript|NM_001110218.1|protein_coding|9/9|c.1395-43T>C||||||	.	.	11	0	0	0	0,0	0,0	0,0	11,11	71	12	0	0	1,1	58,70	0,0	0,0	FALSE	FALSE
chr10	122941186	.	T	C	.	PASS	209	1	ref	71	1	TT->CT	.	92	59.81	0	0	0	.	.	15.24	C|intron_variant|MODIFIER|Ppm1h|Ppm1h|transcript|NM_001110218.1|protein_coding|9/9|c.1395-39T>C||||||	.	.	14	0	0	0	0,0	0,0	0,0	14,14	78	12	0	0	0,0	66,78	0,0	0,0	FALSE	FALSE
chr10	122941208	.	G	A	.	PASS	218	1	ref	68	1	GG->AG	.	107	59.83	0	0	0	.	.	17.6	A|intron_variant|MODIFIER|Ppm1h|Ppm1h|transcript|NM_001110218.1|protein_coding|9/9|c.1395-17G>A||||||	.	.	13	0	0	0	0,0	0,0	13,13	0,0	94	5	0	0	89,94	0,0	0,0	0,0	FALSE	FALSE
chr10	123002830	.	G	T	.	PASS	30	1	ref	30	1	GG->GT	.	635	60	0	-0.86	0	.	.	7.65	T|missense_variant|MODERATE|Mon2|Mon2|transcript|NM_001163024.1|protein_coding|33/35|c.4767C>A|p.Phe1589Leu|5310/9300|4767/5148|1589/1715||,T|missense_variant|MODERATE|Mon2|Mon2|transcript|NM_001163025.1|protein_coding|32/34|c.4749C>A|p.Phe1583Leu|5292/9282|4749/5130|1583/1709||,T|missense_variant|MODERATE|Mon2|Mon2|transcript|NM_153395.2|protein_coding|32/34|c.4746C>A|p.Phe1582Leu|5289/9279|4746/5127|1582/1708||	.	.	387	2	0	0	0,0	0,0	385,387	0,0	246	0	0	0	0,0	0,0	240,241	6,6	FALSE	TRUE
chr10	123006844	.	A	G	.	PASS	34	1	ref	34	1	AA->AG	.	72	60	0	1.93	0	.	.	12.16	G|intron_variant|MODIFIER|Mon2|Mon2|transcript|NM_001163024.1|protein_coding|31/34|c.4569+128T>C||||||,G|intron_variant|MODIFIER|Mon2|Mon2|transcript|NM_001163025.1|protein_coding|30/33|c.4551+128T>C||||||,G|intron_variant|MODIFIER|Mon2|Mon2|transcript|NM_153395.2|protein_coding|30/33|c.4548+128T>C||||||	.	.	46	0	0	0	46,47	0,0	0,0	0,0	25	0	0	0	21,21	0,0	4,4	0,0	FALSE	FALSE
chr10	123006851	.	C	G	.	PASS	83	1	ref	83	1	CC->CG	.	84	60	0	-3.06	0	.	.	19.87	G|intron_variant|MODIFIER|Mon2|Mon2|transcript|NM_001163024.1|protein_coding|31/34|c.4569+121G>C||||||,G|intron_variant|MODIFIER|Mon2|Mon2|transcript|NM_001163025.1|protein_coding|30/33|c.4551+121G>C||||||,G|intron_variant|MODIFIER|Mon2|Mon2|transcript|NM_153395.2|protein_coding|30/33|c.4548+121G>C||||||	.	.	56	0	0	0	0,0	56,57	0,0	0,0	27	0	0	0	0,0	22,22	5,5	0,0	FALSE	FALSE
chr10	123006853	.	C	G	.	PASS	212	1	ref	3070	1	CC->CG	.	96	60	0	2.36	0	.	.	19.74	G|intron_variant|MODIFIER|Mon2|Mon2|transcript|NM_001163024.1|protein_coding|31/34|c.4569+119G>C||||||,G|intron_variant|MODIFIER|Mon2|Mon2|transcript|NM_001163025.1|protein_coding|30/33|c.4551+119G>C||||||,G|intron_variant|MODIFIER|Mon2|Mon2|transcript|NM_153395.2|protein_coding|30/33|c.4548+119G>C||||||	.	.	66	0	0	0	0,0	66,67	0,0	0,0	29	1	0	0	0,0	4,4	24,25	0,0	FALSE	FALSE
chr10	123009555	.	G	A	.	PASS	33	1	ref	33	1	GG->AG	.	545	60	0	-1.48	0	.	.	7.57	A|missense_variant|MODERATE|Mon2|Mon2|transcript|NM_001163024.1|protein_coding|29/35|c.4265C>T|p.Thr1422Met|4808/9300|4265/5148|1422/1715||,A|missense_variant|MODERATE|Mon2|Mon2|transcript|NM_001163025.1|protein_coding|28/34|c.4247C>T|p.Thr1416Met|4790/9282|4247/5130|1416/1709||,A|missense_variant|MODERATE|Mon2|Mon2|transcript|NM_153395.2|protein_coding|28/34|c.4244C>T|p.Thr1415Met|4787/9279|4244/5127|1415/1708||	.	.	389	0	0	0	0,0	0,0	387,388	2,2	154	0	0	0	4,4	0,0	149,150	1,1	FALSE	TRUE
chr10	123013315	.	T	C	.	PASS	633	1	ref	3070	1	TT->CT	.	227	60	0	0	0	.	.	18.27	C|intron_variant|MODIFIER|Mon2|Mon2|transcript|NM_001163024.1|protein_coding|26/34|c.4026+53A>G||||||,C|intron_variant|MODIFIER|Mon2|Mon2|transcript|NM_001163025.1|protein_coding|26/33|c.4026+53A>G||||||,C|intron_variant|MODIFIER|Mon2|Mon2|transcript|NM_153395.2|protein_coding|26/33|c.4023+53A>G||||||	.	.	136	0	0	0	0,0	0,0	0,0	136,136	90	7	0	0	0,0	83,91	0,0	0,0	FALSE	FALSE
chr10	123013324	.	T	C	.	PASS	630	1	ref	3070	1	TT->CT	.	230	60	0	0	0	.	.	14.92	C|intron_variant|MODIFIER|Mon2|Mon2|transcript|NM_001163024.1|protein_coding|26/34|c.4026+44A>G||||||,C|intron_variant|MODIFIER|Mon2|Mon2|transcript|NM_001163025.1|protein_coding|26/33|c.4026+44A>G||||||,C|intron_variant|MODIFIER|Mon2|Mon2|transcript|NM_153395.2|protein_coding|26/33|c.4023+44A>G||||||	.	.	136	0	0	0	0,0	0,0	0,0	136,136	93	11	0	0	1,1	81,93	0,0	0,0	FALSE	FALSE
chr10	123013343	.	T	C	.	PASS	651	1	ref	3070	1	TT->CT	.	234	60	0	0	0	.	.	18.27	C|intron_variant|MODIFIER|Mon2|Mon2|transcript|NM_001163024.1|protein_coding|26/34|c.4026+25A>G||||||,C|intron_variant|MODIFIER|Mon2|Mon2|transcript|NM_001163025.1|protein_coding|26/33|c.4026+25A>G||||||,C|intron_variant|MODIFIER|Mon2|Mon2|transcript|NM_153395.2|protein_coding|26/33|c.4023+25A>G||||||	.	.	132	0	0	0	0,0	0,0	0,0	132,132	101	8	0	0	1,1	92,101	0,0	0,0	FALSE	FALSE
chr10	123013348	.	A	G	.	PASS	654	1	ref	3070	1	AA->AG	.	232	60	0	0	0	.	.	19.69	G|intron_variant|MODIFIER|Mon2|Mon2|transcript|NM_001163024.1|protein_coding|26/34|c.4026+20T>C||||||,G|intron_variant|MODIFIER|Mon2|Mon2|transcript|NM_001163025.1|protein_coding|26/33|c.4026+20T>C||||||,G|intron_variant|MODIFIER|Mon2|Mon2|transcript|NM_153395.2|protein_coding|26/33|c.4023+20T>C||||||	.	.	129	0	0	0	129,129	0,0	0,0	0,0	102	5	0	0	0,0	0,0	97,103	0,0	FALSE	FALSE
chr10	123013422	.	T	C	.	PASS	380	1	ref	3070	1	TT->CT	.	137	60	0	0	0	.	.	19.73	C|synonymous_variant|LOW|Mon2|Mon2|transcript|NM_001163024.1|protein_coding|26/35|c.3972A>G|p.Ala1324Ala|4515/9300|3972/5148|1324/1715||,C|synonymous_variant|LOW|Mon2|Mon2|transcript|NM_001163025.1|protein_coding|26/34|c.3972A>G|p.Ala1324Ala|4515/9282|3972/5130|1324/1709||,C|synonymous_variant|LOW|Mon2|Mon2|transcript|NM_153395.2|protein_coding|26/34|c.3969A>G|p.Ala1323Ala|4512/9279|3969/5127|1323/1708||	.	.	62	0	0	0	0,0	0,0	0,0	62,62	74	1	0	0	0,0	73,75	0,0	0,0	FALSE	FALSE
chr10	123015039	.	C	A	.	PASS	36	2	ref	36	2	CC->AC	.	199	60	0	-2.01	0	.	.	7.41	A|missense_variant|MODERATE|Mon2|Mon2|transcript|NM_001163024.1|protein_coding|25/35|c.3305G>T|p.Arg1102Ile|3848/9300|3305/5148|1102/1715||,A|missense_variant|MODERATE|Mon2|Mon2|transcript|NM_001163025.1|protein_coding|25/34|c.3305G>T|p.Arg1102Ile|3848/9282|3305/5130|1102/1709||,A|missense_variant|MODERATE|Mon2|Mon2|transcript|NM_153395.2|protein_coding|25/34|c.3302G>T|p.Arg1101Ile|3845/9279|3302/5127|1101/1708||	.	.	75	0	0	0	0,0	75,77	0,0	0,0	119	0	0	0	4,4	115,118	0,0	0,0	FALSE	TRUE
chr10	123020278	.	G	A	.	PASS	368	2	ref	101	2	GG->AG	.	174	60	0	0	0	.	.	19.73	A|intron_variant|MODIFIER|Mon2|Mon2|transcript|NM_001163024.1|protein_coding|22/34|c.2747+26C>T||||||,A|intron_variant|MODIFIER|Mon2|Mon2|transcript|NM_001163025.1|protein_coding|22/33|c.2747+26C>T||||||,A|intron_variant|MODIFIER|Mon2|Mon2|transcript|NM_153395.2|protein_coding|22/33|c.2744+26C>T||||||	.	.	29	1	0	0	0,0	0,0	28,28	0,1	145	1	0	0	143,144	1,1	0,0	0,0	FALSE	FALSE
chr10	123023172	.	A	G	.	PASS	648	1	ref	3070	1	AA->AG	.	225	60	0	0	0	.	.	19.73	G|intron_variant|MODIFIER|Mon2|Mon2|transcript|NM_001163024.1|protein_coding|20/34|c.2458-225T>C||||||,G|intron_variant|MODIFIER|Mon2|Mon2|transcript|NM_001163025.1|protein_coding|20/33|c.2461-228T>C||||||,G|intron_variant|MODIFIER|Mon2|Mon2|transcript|NM_153395.2|protein_coding|20/33|c.2458-228T>C||||||	.	.	138	0	0	0	138,138	0,0	0,0	0,0	87	1	0	0	0,0	0,0	86,87	0,0	FALSE	FALSE
chr10	123026985	.	C	A	.	PASS	46	1	ref	46	1	CC->AC	.	310	60	0	-1.96	0	.	.	8.42	A|missense_variant|MODERATE|Mon2|Mon2|transcript|NM_001163024.1|protein_coding|16/35|c.2033G>T|p.Arg678Met|2576/9300|2033/5148|678/1715||,A|missense_variant|MODERATE|Mon2|Mon2|transcript|NM_001163025.1|protein_coding|16/34|c.2036G>T|p.Arg679Met|2579/9282|2036/5130|679/1709||,A|missense_variant|MODERATE|Mon2|Mon2|transcript|NM_153395.2|protein_coding|16/34|c.2033G>T|p.Arg678Met|2576/9279|2033/5127|678/1708||	.	.	82	0	0	0	0,0	82,82	0,0	0,0	228	2	0	0	6,6	220,222	0,0	0,0	FALSE	TRUE
chr10	123042524	.	C	T	.	PASS	154	1	ref	141	1	CC->CT	.	60	60	0	0	0	.	.	19.69	T|intron_variant|MODIFIER|Mon2|Mon2|transcript|NM_001163024.1|protein_coding|6/34|c.661-168G>A||||||,T|intron_variant|MODIFIER|Mon2|Mon2|transcript|NM_001163025.1|protein_coding|6/33|c.661-168G>A||||||,T|intron_variant|MODIFIER|Mon2|Mon2|transcript|NM_153395.2|protein_coding|6/33|c.661-168G>A||||||	.	.	38	0	0	0	0,0	38,38	0,0	0,0	22	1	0	0	0,0	0,0	0,0	21,22	FALSE	FALSE
chr10	123042860	.	A	C	.	PASS	234	1	ref	3070	1	AA->AC	.	86	60	0	0	0	.	.	19.73	C|intron_variant|MODIFIER|Mon2|Mon2|transcript|NM_001163024.1|protein_coding|6/34|c.660+115T>G||||||,C|intron_variant|MODIFIER|Mon2|Mon2|transcript|NM_001163025.1|protein_coding|6/33|c.660+115T>G||||||,C|intron_variant|MODIFIER|Mon2|Mon2|transcript|NM_153395.2|protein_coding|6/33|c.660+115T>G||||||	.	.	47	0	0	0	47,47	0,0	0,0	0,0	39	0	0	0	0,0	39,39	0,0	0,0	FALSE	FALSE
chr10	123051682	.	A	G	.	PASS	69	1	ref	69	1	AA->AG	.	780	60	0	-1.74	0	.	.	9.98	G|synonymous_variant|LOW|Mon2|Mon2|transcript|NM_001163024.1|protein_coding|4/35|c.390T>C|p.Val130Val|933/9300|390/5148|130/1715||,G|synonymous_variant|LOW|Mon2|Mon2|transcript|NM_001163025.1|protein_coding|4/34|c.390T>C|p.Val130Val|933/9282|390/5130|130/1709||,G|synonymous_variant|LOW|Mon2|Mon2|transcript|NM_153395.2|protein_coding|4/34|c.390T>C|p.Val130Val|933/9279|390/5127|130/1708||	.	.	546	0	0	0	546,547	0,0	0,0	0,0	232	0	0	0	226,227	0,0	6,6	0,0	FALSE	FALSE
chr10	123113566	.	T	C	.	PASS	32	1	ref	32	1	TT->CT	.	217	60	0	2.02	0	.	.	7.21	C|missense_variant|MODERATE|Usp15|Usp15|transcript|NM_027604.4|protein_coding|22/22|c.2885A>G|p.Asp962Gly|2989/11549|2885/2946|962/981||,C|missense_variant|MODERATE|Usp15|Usp15|transcript|NM_001301628.1|protein_coding|21/21|c.2798A>G|p.Asp933Gly|2902/11462|2798/2859|933/952||	.	.	76	0	0	0	0,0	0,0	0,0	76,76	140	1	0	0	0,0	4,4	0,0	135,137	FALSE	TRUE
chr10	123119240	.	A	G	.	PASS	44	1	ref	44	1	AA->AG	.	238	60	0	2.41	0	.	.	8.64	G|intron_variant|MODIFIER|Usp15|Usp15|transcript|NM_027604.4|protein_coding|20/21|c.2675-43T>C||||||,G|intron_variant|MODIFIER|Usp15|Usp15|transcript|NM_001301628.1|protein_coding|19/20|c.2588-43T>C||||||	.	.	150	0	0	0	150,150	0,0	0,0	0,0	87	0	0	0	83,84	0,0	4,4	0,0	FALSE	FALSE
chr10	123121625	.	C	T	.	PASS	50	2	ref	50	2	CC->CT	.	1203	60	0	2.09	0	.	.	9.3	T|missense_variant|MODERATE|Usp15|Usp15|transcript|NM_027604.4|protein_coding|20/22|c.2621G>A|p.Arg874His|2725/11549|2621/2946|874/981||,T|missense_variant|MODERATE|Usp15|Usp15|transcript|NM_001301628.1|protein_coding|19/21|c.2534G>A|p.Arg845His|2638/11462|2534/2859|845/952||	.	.	863	1	0	0	0,0	862,864	0,0	0,0	339	3	0	0	1,1	329,332	0,0	6,6	FALSE	TRUE
chr10	123121753	.	T	C	.	PASS	1301	1	ref	3070	1	TT->CT	.	470	60	0	0	0	.	.	19.73	C|intron_variant|MODIFIER|Usp15|Usp15|transcript|NM_027604.4|protein_coding|19/21|c.2571-78A>G||||||,C|intron_variant|MODIFIER|Usp15|Usp15|transcript|NM_001301628.1|protein_coding|18/20|c.2484-78A>G||||||	.	.	323	0	0	0	0,0	0,0	0,0	323,323	145	1	0	0	0,0	144,147	0,0	0,0	FALSE	FALSE
chr10	123124216	.	A	G	.	PASS	127	1	ref	122	1	AA->AG	.	50	60	0	0	0	.	.	19.73	G|intron_variant|MODIFIER|Usp15|Usp15|transcript|NM_027604.4|protein_coding|18/21|c.2421-131T>C||||||,G|intron_variant|MODIFIER|Usp15|Usp15|transcript|NM_001301628.1|protein_coding|17/20|c.2334-131T>C||||||	.	.	32	0	0	0	32,32	0,0	0,0	0,0	18	0	0	0	0,0	0,0	18,18	0,0	FALSE	FALSE
chr10	123124533	.	G	A	.	PASS	542	1	ref	3070	1	GG->AG	.	196	60	0	0	0	.	.	19.73	A|synonymous_variant|LOW|Usp15|Usp15|transcript|NM_027604.4|protein_coding|18/22|c.2401C>T|p.Leu801Leu|2505/11549|2401/2946|801/981||,A|synonymous_variant|LOW|Usp15|Usp15|transcript|NM_001301628.1|protein_coding|17/21|c.2314C>T|p.Leu772Leu|2418/11462|2314/2859|772/952||	.	.	73	0	0	0	0,0	0,0	73,74	0,0	120	4	0	0	116,122	0,0	0,0	0,0	FALSE	FALSE
chr10	123124933	.	T	C	.	PASS	874	1	ref	3070	1	TT->CT	.	299	60	0	0	0	.	.	19.73	C|intron_variant|MODIFIER|Usp15|Usp15|transcript|NM_027604.4|protein_coding|17/21|c.2304+31A>G||||||,C|intron_variant|MODIFIER|Usp15|Usp15|transcript|NM_001301628.1|protein_coding|16/20|c.2217+31A>G||||||	.	.	189	0	0	0	0,0	0,0	0,0	189,189	110	0	1	0	2,2	108,108	0,0	0,0	FALSE	FALSE
chr10	123125744	.	T	C	.	PASS	273	1	ref	100	1	TT->CT	.	100	60	0	0	0	.	.	19.73	C|intron_variant|MODIFIER|Usp15|Usp15|transcript|NM_027604.4|protein_coding|15/21|c.1961-59A>G||||||,C|intron_variant|MODIFIER|Usp15|Usp15|transcript|NM_001301628.1|protein_coding|14/20|c.1874-59A>G||||||	.	.	24	0	0	0	0,0	0,0	0,0	24,24	76	1	0	0	0,0	75,76	0,0	0,0	FALSE	FALSE
chr10	123125746	.	G	A	.	PASS	258	1	ref	100	1	GG->AG	.	95	60	0	0	0	.	.	19.73	A|intron_variant|MODIFIER|Usp15|Usp15|transcript|NM_027604.4|protein_coding|15/21|c.1961-61C>T||||||,A|intron_variant|MODIFIER|Usp15|Usp15|transcript|NM_001301628.1|protein_coding|14/20|c.1874-61C>T||||||	.	.	24	0	0	0	0,0	0,0	24,24	0,0	71	1	0	0	70,71	0,0	0,0	0,0	FALSE	FALSE
chr10	123127727	.	G	A	.	PASS	41	1	ref	41	1	GG->AG	.	355	60	0	-1.72	0	.	.	8.32	A|stop_gained|HIGH|Usp15|Usp15|transcript|NM_027604.4|protein_coding|14/22|c.1795C>T|p.Arg599*|1899/11549|1795/2946|599/981||,A|stop_gained|HIGH|Usp15|Usp15|transcript|NM_001301628.1|protein_coding|13/21|c.1708C>T|p.Arg570*|1812/11462|1708/2859|570/952||	(Usp15|Usp15|2|1.00)	(Usp15|Usp15|2|1.00)	253	0	0	0	0,0	0,0	253,253	0,0	102	0	0	0	4,4	0,0	98,98	0,0	TRUE	FALSE
chr10	123127779	.	A	C	.	PASS	1184	1	ref	3070	1	AA->AC	.	417	60	0	0	0	.	.	19.73	C|synonymous_variant|LOW|Usp15|Usp15|transcript|NM_027604.4|protein_coding|14/22|c.1743T>G|p.Thr581Thr|1847/11549|1743/2946|581/981||,C|synonymous_variant|LOW|Usp15|Usp15|transcript|NM_001301628.1|protein_coding|13/21|c.1656T>G|p.Thr552Thr|1760/11462|1656/2859|552/952||	.	.	275	0	0	0	273,273	0,0	0,0	2,2	142	0	0	0	0,0	142,142	0,0	0,0	FALSE	FALSE
chr10	123127815	.	G	A	.	PASS	1309	1	ref	3070	1	GG->AG	.	462	60	0	0	0	.	.	19.69	A|synonymous_variant|LOW|Usp15|Usp15|transcript|NM_027604.4|protein_coding|14/22|c.1707C>T|p.Val569Val|1811/11549|1707/2946|569/981||,A|synonymous_variant|LOW|Usp15|Usp15|transcript|NM_001301628.1|protein_coding|13/21|c.1620C>T|p.Val540Val|1724/11462|1620/2859|540/952||	.	.	299	0	0	0	0,0	0,0	299,299	0,0	163	9	0	0	154,163	0,0	0,0	0,0	FALSE	FALSE
chr10	123127821	.	G	A	.	PASS	1361	1	ref	3070	1	GG->AG	.	490	60	0	0	0	.	.	19.69	A|synonymous_variant|LOW|Usp15|Usp15|transcript|NM_027604.4|protein_coding|14/22|c.1701C>T|p.Ile567Ile|1805/11549|1701/2946|567/981||,A|synonymous_variant|LOW|Usp15|Usp15|transcript|NM_001301628.1|protein_coding|13/21|c.1614C>T|p.Ile538Ile|1718/11462|1614/2859|538/952||	.	.	325	0	0	0	0,0	0,0	325,325	0,0	165	10	0	0	155,164	0,0	0,0	0,1	FALSE	FALSE
chr10	123127824	.	A	G	.	PASS	1364	1	ref	3070	1	AA->AG	.	493	60	0	0	0	.	.	19.28	G|synonymous_variant|LOW|Usp15|Usp15|transcript|NM_027604.4|protein_coding|14/22|c.1698T>C|p.Val566Val|1802/11549|1698/2946|566/981||,G|synonymous_variant|LOW|Usp15|Usp15|transcript|NM_001301628.1|protein_coding|13/21|c.1611T>C|p.Val537Val|1715/11462|1611/2859|537/952||	.	.	327	0	0	0	327,327	0,0	0,0	0,0	166	11	0	0	0,0	0,0	155,166	0,0	FALSE	FALSE
chr10	123127939	.	C	G	.	PASS	3070	1	ref	3070	1	CC->CG	.	1316	60	0	0	0	.	.	19.73	G|intron_variant|MODIFIER|Usp15|Usp15|transcript|NM_027604.4|protein_coding|13/21|c.1652+25G>C||||||,G|intron_variant|MODIFIER|Usp15|Usp15|transcript|NM_001301628.1|protein_coding|12/20|c.1565+25G>C||||||	.	.	963	1	0	0	0,0	962,965	0,0	0,0	350	4	0	0	0,0	0,0	345,350	1,1	FALSE	FALSE
chr10	123127954	.	C	T	.	PASS	3070	1	ref	3070	1	CC->CT	.	1424	60	0	0	0	.	.	19.73	T|intron_variant|MODIFIER|Usp15|Usp15|transcript|NM_027604.4|protein_coding|13/21|c.1652+10G>A||||||,T|intron_variant|MODIFIER|Usp15|Usp15|transcript|NM_001301628.1|protein_coding|12/20|c.1565+10G>A||||||	.	.	1031	0	0	0	0,0	1031,1033	0,0	0,0	386	4	0	0	0,0	0,0	0,0	382,391	FALSE	FALSE
chr10	123128077	.	C	G	.	PASS	46	2	ref	46	2	CC->CG	.	1321	60	0	-1.7	0	.	.	8.98	G|intron_variant|MODIFIER|Usp15|Usp15|transcript|NM_027604.4|protein_coding|12/21|c.1558-19G>C||||||,G|intron_variant|MODIFIER|Usp15|Usp15|transcript|NM_001301628.1|protein_coding|11/20|c.1471-19G>C||||||	.	.	907	0	0	0	0,0	907,909	0,0	0,0	408	1	0	0	1,1	400,405	6,6	0,0	FALSE	FALSE
chr10	123128291	.	T	A	.	PASS	495	1	ref	3070	1	TT->AT	.	174	60	0	0	0	.	.	19.73	A|intron_variant|MODIFIER|Usp15|Usp15|transcript|NM_027604.4|protein_coding|11/21|c.1474-59A>T||||||,A|intron_variant|MODIFIER|Usp15|Usp15|transcript|NM_001301628.1|protein_coding|10/20|c.1387-59A>T||||||	.	.	90	0	0	0	0,0	0,0	0,0	90,90	83	0	0	0	83,84	0,0	0,0	0,0	FALSE	FALSE
chr10	123131184	.	G	C	.	PASS	689	1	ref	3070	1	GG->CG	.	242	60	0	0	0	.	.	19.73	C|intron_variant|MODIFIER|Usp15|Usp15|transcript|NM_027604.4|protein_coding|10/21|c.1249-19C>G||||||,C|intron_variant|MODIFIER|Usp15|Usp15|transcript|NM_001301628.1|protein_coding|9/20|c.1162-19C>G||||||	.	.	74	0	0	0	0,0	0,0	74,74	0,0	166	1	0	0	1,1	164,167	0,0	0,0	FALSE	FALSE
chr10	123131216	.	A	G	.	PASS	515	2	ref	3070	1	AA->AG	.	223	60	0	-0.12	0	.	.	19.73	G|intron_variant|MODIFIER|Usp15|Usp15|transcript|NM_027604.4|protein_coding|10/21|c.1248+36T>C||||||,G|intron_variant|MODIFIER|Usp15|Usp15|transcript|NM_001301628.1|protein_coding|9/20|c.1161+36T>C||||||	.	.	54	0	0	0	54,54	0,0	0,0	0,0	164	1	0	0	3,4	0,0	160,165	0,0	FALSE	FALSE
chr10	123131237	.	C	T	.	PASS	472	1	ref	148	1	CC->CT	.	195	60	0	0	0	.	.	19.73	T|intron_variant|MODIFIER|Usp15|Usp15|transcript|NM_027604.4|protein_coding|10/21|c.1248+15G>A||||||,T|intron_variant|MODIFIER|Usp15|Usp15|transcript|NM_001301628.1|protein_coding|9/20|c.1161+15G>A||||||	.	.	40	0	0	0	0,0	40,40	0,0	0,0	150	1	0	0	0,0	0,0	0,0	149,155	FALSE	FALSE
chr10	123131309	.	A	G	.	PASS	335	2	ref	112	1	AA->AG	.	141	59.81	0	0	0	.	.	17.62	G|synonymous_variant|LOW|Usp15|Usp15|transcript|NM_027604.4|protein_coding|10/22|c.1191T>C|p.Asn397Asn|1295/11549|1191/2946|397/981||,G|synonymous_variant|LOW|Usp15|Usp15|transcript|NM_001301628.1|protein_coding|9/21|c.1104T>C|p.Asn368Asn|1208/11462|1104/2859|368/952||	.	.	28	0	0	0	28,28	0,0	0,0	0,0	107	0	0	0	0,1	0,0	107,112	0,0	FALSE	FALSE
chr10	123131369	.	T	C	.	PASS	201	1	ref	83	1	TT->CT	.	76	59.64	0	0	0	.	.	18.02	C|synonymous_variant|LOW|Usp15|Usp15|transcript|NM_027604.4|protein_coding|10/22|c.1131A>G|p.Gln377Gln|1235/11549|1131/2946|377/981||,C|synonymous_variant|LOW|Usp15|Usp15|transcript|NM_001301628.1|protein_coding|9/21|c.1044A>G|p.Gln348Gln|1148/11462|1044/2859|348/952||	.	.	18	0	0	0	0,0	0,0	0,0	18,18	57	0	0	0	0,0	57,58	0,0	0,0	FALSE	FALSE
chr10	123131483	.	T	C	.	PASS	103	1	ref	74	1	TT->CT	.	42	60	0	0	0	.	.	19.73	C|intron_variant|MODIFIER|Usp15|Usp15|transcript|NM_027604.4|protein_coding|9/21|c.1090-73A>G||||||,C|intron_variant|MODIFIER|Usp15|Usp15|transcript|NM_001301628.1|protein_coding|8/20|c.1003-73A>G||||||	.	.	15	0	0	0	0,0	0,0	0,0	15,15	27	0	0	0	0,0	27,27	0,0	0,0	FALSE	FALSE
chr10	123132821	.	A	C	.	PASS	94	1	ref	42	1	AA->AC	.	41	60	0	0	0	.	.	17.29	C|intron_variant|MODIFIER|Usp15|Usp15|transcript|NM_027604.4|protein_coding|9/21|c.1089+135T>G||||||,C|intron_variant|MODIFIER|Usp15|Usp15|transcript|NM_001301628.1|protein_coding|8/20|c.1002+135T>G||||||	.	.	4	0	0	0	4,4	0,0	0,0	0,0	37	2	0	0	0,0	35,36	0,0	0,0	FALSE	FALSE
chr10	123132828	.	T	G	.	PASS	100	1	ref	45	1	TT->GT	.	44	60	0	0	0	.	.	18.17	G|intron_variant|MODIFIER|Usp15|Usp15|transcript|NM_027604.4|protein_coding|9/21|c.1089+128A>C||||||,G|intron_variant|MODIFIER|Usp15|Usp15|transcript|NM_001301628.1|protein_coding|8/20|c.1002+128A>C||||||	.	.	5	0	0	0	0,0	0,0	0,0	5,5	39	3	0	0	0,0	0,0	36,38	0,0	FALSE	FALSE
chr10	123132830	.	T	C	.	PASS	100	1	ref	45	1	TT->CT	.	44	60	0	0	0	.	.	18.17	C|intron_variant|MODIFIER|Usp15|Usp15|transcript|NM_027604.4|protein_coding|9/21|c.1089+126A>G||||||,C|intron_variant|MODIFIER|Usp15|Usp15|transcript|NM_001301628.1|protein_coding|8/20|c.1002+126A>G||||||	.	.	5	0	0	0	0,0	0,0	0,0	5,5	39	3	0	0	0,1	36,37	0,0	0,0	FALSE	FALSE
chr10	123132898	.	T	C	.	PASS	596	1	ref	3070	1	TT->CT	.	209	60	0	0	0	.	.	19.73	C|intron_variant|MODIFIER|Usp15|Usp15|transcript|NM_027604.4|protein_coding|9/21|c.1089+58A>G||||||,C|intron_variant|MODIFIER|Usp15|Usp15|transcript|NM_001301628.1|protein_coding|8/20|c.1002+58A>G||||||	.	.	62	0	0	0	0,0	0,0	0,0	62,62	147	1	0	0	1,1	145,146	0,0	0,0	FALSE	FALSE
chr10	123133003	.	G	A	.	PASS	39	2	ref	39	2	GG->AG	.	692	60	0	0.95	0	.	.	8.18	A|stop_gained|HIGH|Usp15|Usp15|transcript|NM_027604.4|protein_coding|9/22|c.1042C>T|p.Gln348*|1146/11549|1042/2946|348/981||,A|stop_gained|HIGH|Usp15|Usp15|transcript|NM_001301628.1|protein_coding|8/21|c.955C>T|p.Gln319*|1059/11462|955/2859|319/952||	(Usp15|Usp15|2|1.00)	(Usp15|Usp15|2|1.00)	377	0	0	0	0,0	0,0	377,379	0,0	313	1	0	0	6,6	0,0	306,307	0,0	TRUE	FALSE
chr10	123133162	.	T	C	.	PASS	589	1	ref	3070	1	TT->CT	.	228	59.9	0	0.32	0	.	.	17.62	C|intron_variant|MODIFIER|Usp15|Usp15|transcript|NM_027604.4|protein_coding|8/21|c.916-33A>G||||||,C|intron_variant|MODIFIER|Usp15|Usp15|transcript|NM_001301628.1|protein_coding|7/20|c.829-33A>G||||||	.	.	166	1	0	0	0,0	0,0	0,0	165,168	59	0	0	0	1,1	53,54	4,4	1,1	FALSE	FALSE
chr10	123133254	.	T	C	.	PASS	82	1	ref	82	1	TT->CT	.	35	60	0	0	0	.	.	14.92	C|intron_variant|MODIFIER|Usp15|Usp15|transcript|NM_027604.4|protein_coding|8/21|c.916-125A>G||||||,C|intron_variant|MODIFIER|Usp15|Usp15|transcript|NM_001301628.1|protein_coding|7/20|c.829-125A>G||||||	.	.	26	0	0	0	0,0	0,0	0,0	26,26	9	1	0	0	0,0	8,9	0,0	0,0	FALSE	FALSE
chr10	123133255	.	G	T	.	PASS	79	1	ref	79	1	GG->GT	.	34	60	0	0	0	.	.	14.92	T|intron_variant|MODIFIER|Usp15|Usp15|transcript|NM_027604.4|protein_coding|8/21|c.916-126C>A||||||,T|intron_variant|MODIFIER|Usp15|Usp15|transcript|NM_001301628.1|protein_coding|7/20|c.829-126C>A||||||	.	.	25	0	0	0	0,0	0,0	25,25	0,0	9	1	0	0	0,0	0,0	0,0	8,9	FALSE	FALSE
chr10	123133260	.	T	C	.	PASS	78	1	ref	78	1	TT->CT	.	33	60	0	0	0	.	.	19.73	C|intron_variant|MODIFIER|Usp15|Usp15|transcript|NM_027604.4|protein_coding|8/21|c.916-131A>G||||||,C|intron_variant|MODIFIER|Usp15|Usp15|transcript|NM_001301628.1|protein_coding|7/20|c.829-131A>G||||||	.	.	24	0	0	0	0,0	0,0	0,0	24,24	9	0	0	0	0,0	9,9	0,0	0,0	FALSE	FALSE
chr10	123146636	.	C	G	.	PASS	83	1	ref	83	1	CC->CG	.	35	60	0	0	0	.	.	19.73	G|intron_variant|MODIFIER|Usp15|Usp15|transcript|NM_027604.4|protein_coding|8/21|c.915+158G>C||||||,G|intron_variant|MODIFIER|Usp15|Usp15|transcript|NM_001301628.1|protein_coding|7/20|c.828+158G>C||||||	.	.	28	0	0	0	0,0	28,28	0,0	0,0	6	0	0	0	0,0	0,0	6,7	0,0	FALSE	FALSE
chr10	123146745	.	T	C	.	PASS	897	2	ref	3070	1	TT->CT	.	323	60	0	0	0	.	.	19.73	C|intron_variant|MODIFIER|Usp15|Usp15|transcript|NM_027604.4|protein_coding|8/21|c.915+49A>G||||||,C|intron_variant|MODIFIER|Usp15|Usp15|transcript|NM_001301628.1|protein_coding|7/20|c.828+49A>G||||||	.	.	225	1	0	0	0,1	0,0	0,0	224,224	97	0	0	0	0,0	97,98	0,0	0,0	FALSE	FALSE
chr10	123146771	.	T	C	.	PASS	1084	1	ref	3070	1	TT->CT	.	400	60	0	0	0	.	.	19.73	C|intron_variant|MODIFIER|Usp15|Usp15|transcript|NM_027604.4|protein_coding|8/21|c.915+23A>G||||||,C|intron_variant|MODIFIER|Usp15|Usp15|transcript|NM_001301628.1|protein_coding|7/20|c.828+23A>G||||||	.	.	286	2	0	0	0,0	0,0	0,0	284,286	114	0	0	0	0,0	114,114	0,0	0,0	FALSE	FALSE
chr10	123147027	.	G	A	.	PASS	39	1	ref	39	1	GG->AG	.	372	60	0	1.61	0	.	.	8.18	A|intron_variant|MODIFIER|Usp15|Usp15|transcript|NM_027604.4|protein_coding|7/21|c.771-89C>T||||||,A|intron_variant|MODIFIER|Usp15|Usp15|transcript|NM_001301628.1|protein_coding|6/20|c.684-89C>T||||||	.	.	259	0	0	0	0,0	0,0	259,260	0,0	112	2	0	0	4,4	0,0	106,107	0,1	FALSE	FALSE
chr10	123147028	.	A	C	.	PASS	981	2	ref	3070	1	AA->AC	.	366	60	0	-1.41	0	.	.	19.73	C|intron_variant|MODIFIER|Usp15|Usp15|transcript|NM_027604.4|protein_coding|7/21|c.771-90T>G||||||,C|intron_variant|MODIFIER|Usp15|Usp15|transcript|NM_001301628.1|protein_coding|6/20|c.684-90T>G||||||	.	.	255	0	0	0	255,256	0,0	0,0	0,0	110	2	0	0	1,2	107,108	0,0	0,0	FALSE	FALSE
chr10	123153313	.	C	G	.	PASS	43	1	ref	43	1	CC->CG	.	20	60	0	0	0	.	.	16.07	G|intron_variant|MODIFIER|Usp15|Usp15|transcript|NM_027604.4|protein_coding|6/21|c.684-186G>C||||||,G|intron_variant|MODIFIER|Usp15|Usp15|transcript|NM_001301628.1|protein_coding|6/20|c.684-6375G>C||||||	.	.	17	0	0	0	0,0	17,17	0,0	0,0	3	0	0	0	0,0	0,0	3,3	0,0	FALSE	FALSE
chr10	123171163	.	G	T	.	PASS	78	1	ref	78	1	GG->GT	.	321	60	0	-0.85	0	.	.	10.1	T|missense_variant|MODERATE|Usp15|Usp15|transcript|NM_027604.4|protein_coding|4/22|c.412C>A|p.Leu138Ile|516/11549|412/2946|138/981||,T|missense_variant|MODERATE|Usp15|Usp15|transcript|NM_001301628.1|protein_coding|4/21|c.412C>A|p.Leu138Ile|516/11462|412/2859|138/952||	.	.	115	1	0	0	0,0	0,0	114,124	0,0	174	0	0	0	0,0	0,0	166,189	8,8	FALSE	TRUE
chr10	123181536	.	T	C	.	PASS	291	1	ref	3070	1	TT->CT	.	113	60	0	0	0	.	.	19.73	C|intron_variant|MODIFIER|Usp15|Usp15|transcript|NM_027604.4|protein_coding|2/21|c.217+137A>G||||||,C|intron_variant|MODIFIER|Usp15|Usp15|transcript|NM_001301628.1|protein_coding|2/20|c.217+137A>G||||||	.	.	90	4	0	0	0,0	0,0	0,0	86,90	23	0	0	0	0,0	23,23	0,0	0,0	FALSE	FALSE
chr10	123182024	.	G	T	.	PASS	28	1	ref	28	1	GG->GT	.	15	60	0	0	0	.	.	7.99	T|intron_variant|MODIFIER|Usp15|Usp15|transcript|NM_027604.4|protein_coding|1/21|c.90-224C>A||||||,T|intron_variant|MODIFIER|Usp15|Usp15|transcript|NM_001301628.1|protein_coding|1/20|c.90-224C>A||||||	.	.	11	0	0	0	0,0	0,0	11,11	0,0	4	0	0	0	0,0	0,0	0,0	4,4	FALSE	FALSE
chr10	123430960	.	G	A	.	PASS	687	1	ref	3070	1	GG->AG	.	237	60	0	0	0	.	.	19.73	A|intron_variant|MODIFIER|Fam19a2|Fam19a2|transcript|NM_182807.3|protein_coding|2/5|c.11+37G>A||||||,A|intron_variant|MODIFIER|Fam19a2|Fam19a2|transcript|NM_001252387.1|protein_coding|1/4|c.-1-162534G>A||||||,A|intron_variant|MODIFIER|Fam19a2|Fam19a2|transcript|NR_045514.1|pseudogene|1/5|n.1467-162534G>A||||||	.	.	146	0	0	0	0,0	0,0	146,146	0,0	91	0	0	0	91,91	0,0	0,0	0,0	FALSE	FALSE
chr10	123431045	.	A	G	.	PASS	237	1	ref	3070	1	AA->AG	.	87	60	0	0	0	.	.	19.73	G|intron_variant|MODIFIER|Fam19a2|Fam19a2|transcript|NM_182807.3|protein_coding|2/5|c.11+122A>G||||||,G|intron_variant|MODIFIER|Fam19a2|Fam19a2|transcript|NM_001252387.1|protein_coding|1/4|c.-1-162449A>G||||||,G|intron_variant|MODIFIER|Fam19a2|Fam19a2|transcript|NR_045514.1|pseudogene|1/5|n.1467-162449A>G||||||	.	.	51	0	0	0	51,51	0,0	0,0	0,0	36	0	0	0	0,0	0,0	36,36	0,0	FALSE	FALSE
chr10	123705647	.	C	A	.	PASS	46	1	ref	46	1	CC->AC	.	420	60	0	2.49	0	.	.	8.38	A|intron_variant|MODIFIER|Fam19a2|Fam19a2|transcript|NM_182807.3|protein_coding|4/5|c.272-53C>A||||||,A|intron_variant|MODIFIER|Fam19a2|Fam19a2|transcript|NM_001252387.1|protein_coding|3/4|c.260-53C>A||||||,A|intron_variant|MODIFIER|Fam19a2|Fam19a2|transcript|NR_045514.1|pseudogene|3/5|n.1727-53C>A||||||	.	.	266	1	0	0	1,1	264,265	0,0	0,0	153	1	0	0	4,4	147,149	0,0	1,1	FALSE	FALSE
chr10	124410990	.	G	T	.	PASS	24	1	ref	24	1	GG->GT	.	14	60	0	0	0	.	.	7.46	T|intergenic_region|MODIFIER|Fam19a2-4930503E24Rik|Fam19a2-4930503E24Rik|intergenic_region|Fam19a2-4930503E24Rik|||n.124410990G>T||||||	.	.	8	0	0	0	0,0	0,0	8,8	0,0	6	0	0	0	0,0	0,0	0,0	6,6	FALSE	FALSE
chr10	124523448	.	T	C	.	PASS	22	1	ref	22	1	TT->CT	.	14	60	0	0	0	.	.	7.34	C|non_coding_transcript_exon_variant|MODIFIER|4930503E24Rik|4930503E24Rik|transcript|NR_028310.1|pseudogene|4/4|n.293T>C||||||	.	.	3	0	0	0	0,0	0,0	0,0	3,3	11	0	0	0	0,0	11,11	0,0	0,0	FALSE	FALSE
chr10	124523621	.	T	C	.	PASS	99	1	ref	39	1	TT->CT	.	51	59.58	0	0	0	.	.	13.51	C|non_coding_transcript_exon_variant|MODIFIER|4930503E24Rik|4930503E24Rik|transcript|NR_028310.1|pseudogene|4/4|n.466T>C||||||	.	.	3	0	0	0	0,0	0,0	0,0	3,3	46	0	0	0	0,0	46,48	0,0	0,0	FALSE	FALSE
chr10	124523838	.	T	C	.	PASS	152	1	ref	50	1	TT->CT	.	78	60	0	0	0	.	.	19.59	C|non_coding_transcript_exon_variant|MODIFIER|4930503E24Rik|4930503E24Rik|transcript|NR_028310.1|pseudogene|4/4|n.683T>C||||||	.	.	7	0	0	0	0,0	0,0	0,0	7,7	71	1	0	0	0,0	70,71	0,0	0,0	FALSE	FALSE
chr10	124523930	.	G	A	.	PASS	358	1	ref	100	1	GG->AG	.	182	60	0	0	0	.	.	19.73	A|non_coding_transcript_exon_variant|MODIFIER|4930503E24Rik|4930503E24Rik|transcript|NR_028310.1|pseudogene|4/4|n.775G>A||||||	.	.	24	0	0	0	0,0	0,0	24,24	0,0	158	1	0	0	157,158	0,0	0,0	0,0	FALSE	FALSE
chr10	124524052	.	C	T	.	PASS	393	1	ref	109	1	CC->CT	.	205	60	0	0	0	.	.	19.73	T|non_coding_transcript_exon_variant|MODIFIER|4930503E24Rik|4930503E24Rik|transcript|NR_028310.1|pseudogene|4/4|n.897C>T||||||	.	.	27	0	0	0	0,0	27,27	0,0	0,0	174	2	0	0	0,0	0,0	0,0	172,178	FALSE	FALSE
chr10	124524199	.	G	T	.	PASS	54	1	ref	54	1	GG->GT	.	66	60	0	-1.11	0	.	.	10.29	T|non_coding_transcript_exon_variant|MODIFIER|4930503E24Rik|4930503E24Rik|transcript|NR_028310.1|pseudogene|4/4|n.1044G>T||||||	.	.	15	0	0	0	0,0	0,0	15,15	0,0	51	1	0	0	0,0	0,0	46,47	4,4	FALSE	FALSE
chr10	124524246	.	G	T	.	PASS	144	1	ref	50	1	GG->GT	.	63	60	0	0	0	.	.	19.59	T|non_coding_transcript_exon_variant|MODIFIER|4930503E24Rik|4930503E24Rik|transcript|NR_028310.1|pseudogene|4/4|n.1091G>T||||||	.	.	7	0	0	0	0,0	0,0	7,7	0,0	55	0	0	0	0,0	0,0	0,0	55,56	FALSE	FALSE
chr10	124524319	.	A	G	.	PASS	473	1	ref	3070	1	AA->AG	.	168	60	0	0	0	.	.	19.73	G|non_coding_transcript_exon_variant|MODIFIER|4930503E24Rik|4930503E24Rik|transcript|NR_028310.1|pseudogene|4/4|n.1164A>G||||||	.	.	68	0	0	0	68,68	0,0	0,0	0,0	98	0	0	0	0,0	0,0	98,100	0,0	FALSE	FALSE
chr10	124524465	.	C	A	.	PASS	2647	1	ref	3070	1	CC->AC	.	1064	60	0	0	0	.	.	19.73	A|non_coding_transcript_exon_variant|MODIFIER|4930503E24Rik|4930503E24Rik|transcript|NR_028310.1|pseudogene|4/4|n.1310C>A||||||	.	.	781	4	0	0	2,2	775,780	0,0	0,0	274	0	0	0	274,282	0,0	0,0	0,0	FALSE	FALSE
chr10	124524520	.	A	T	.	PASS	2389	1	ref	3070	1	AA->AT	.	1004	60	0	0	0	.	.	19.73	T|downstream_gene_variant|MODIFIER|4930503E24Rik|4930503E24Rik|transcript|NR_028310.1|pseudogene||n.*32A>T|||||32|,T|intergenic_region|MODIFIER|4930503E24Rik-Slc16a7|4930503E24Rik-Slc16a7|intergenic_region|4930503E24Rik-Slc16a7|||n.124524520A>T||||||	.	.	766	1	0	0	765,767	0,0	0,0	0,0	232	2	0	0	0,0	0,0	0,0	230,237	FALSE	FALSE
chr10	124594222	.	T	C	.	PASS	25	1	ref	25	1	TT->CT	.	15	60	0	0	0	.	.	7.46	C|intergenic_region|MODIFIER|4930503E24Rik-Slc16a7|4930503E24Rik-Slc16a7|intergenic_region|4930503E24Rik-Slc16a7|||n.124594222T>C||||||	.	.	4	0	0	0	0,0	0,0	0,0	4,4	11	0	0	0	0,0	11,11	0,0	0,0	FALSE	FALSE
chr10	124662539	.	G	A	.	PASS	28	1	ref	28	1	GG->AG	.	15	60	0	0	0	.	.	7.99	A|intergenic_region|MODIFIER|4930503E24Rik-Slc16a7|4930503E24Rik-Slc16a7|intergenic_region|4930503E24Rik-Slc16a7|||n.124662539G>A||||||	.	.	11	0	0	0	0,0	0,0	11,11	0,0	4	0	0	0	4,4	0,0	0,0	0,0	FALSE	FALSE
chr10	125230562	.	C	A	.	PASS	53	1	ref	53	1	CC->AC	.	76	60	0	1.62	0	.	.	10.29	A|intron_variant|MODIFIER|Slc16a7|Slc16a7|transcript|NM_011391.1|protein_coding|6/6|c.1177+30G>T||||||	.	.	19	0	0	0	0,0	19,19	0,0	0,0	57	0	0	0	4,4	53,53	0,0	0,0	FALSE	FALSE
chr10	126000097	.	A	G	.	PASS	120	1	ref	120	1	AA->AG	.	866	60	0	0.25	0	.	.	10.07	G|missense_variant|MODERATE|Lrig3|Lrig3|transcript|NM_177152.5|protein_coding|10/19|c.1181A>G|p.Gln394Arg|1438/4050|1181/3354|394/1117||	.	.	580	2	0	0	576,578	1,1	1,1	0,1	285	1	0	0	275,275	1,2	8,8	0,0	FALSE	TRUE
chr10	126007001	.	C	A	.	PASS	50	1	ref	50	1	CC->AC	.	112	60	0	-1.12	0	.	.	9.35	A|synonymous_variant|LOW|Lrig3|Lrig3|transcript|NM_177152.5|protein_coding|13/19|c.1794C>A|p.Thr598Thr|2051/4050|1794/3354|598/1117||	.	.	28	0	0	0	0,0	28,28	0,0	0,0	84	0	0	0	5,5	79,79	0,0	0,0	FALSE	FALSE
chr10	126898815	.	G	A	.	PASS	49	1	ref	49	1	GG->AG	.	77	60	0	2.06	0	.	.	7.53	A|intron_variant|MODIFIER|Xrcc6bp1|Xrcc6bp1|transcript|NM_001159559.1|protein_coding|3/5|c.315+72C>T||||||,A|intron_variant|MODIFIER|Xrcc6bp1|Xrcc6bp1|transcript|NM_026858.3|protein_coding|3/5|c.315+72C>T||||||	.	.	10	0	0	0	0,0	0,0	10,10	0,0	67	0	0	0	4,4	0,0	63,63	0,0	FALSE	FALSE
chr10	127030540	.	T	C	.	PASS	53	1	ref	49	1	TT->CT	.	57	60	0	-0.07	0	.	.	7.86	C|missense_variant|MODERATE|Tsfm|Tsfm|transcript|NM_025537.3|protein_coding|2/6|c.151A>G|p.Lys51Glu|168/1180|151/975|51/324||,C|downstream_gene_variant|MODIFIER|Mettl21b|Mettl21b|transcript|NM_001205036.1|protein_coding||c.*2365A>G|||||2365|	.	.	7	0	0	0	0,0	0,0	0,0	7,7	50	0	0	0	0,0	4,4	0,0	46,46	FALSE	TRUE
chr10	127033297	.	T	C	.	PASS	56	1	ref	54	1	TT->CT	.	46	60	0	-1.66	0	.	.	8.99	C|missense_variant|MODERATE|Mettl21b|Mettl21b|transcript|NM_001205036.1|protein_coding|3/3|c.307A>G|p.Thr103Ala|307/699|307/699|103/232||,C|upstream_gene_variant|MODIFIER|Tsfm|Tsfm|transcript|NM_025537.3|protein_coding||c.-2500A>G|||||2483|	.	.	9	0	0	0	0,0	0,0	0,0	9,9	37	0	0	0	0,0	4,4	0,0	33,33	FALSE	TRUE
chr10	127045145	.	G	T	.	PASS	60	1	ref	60	1	GG->GT	.	152	60	0	-0.37	0	.	.	8.71	T|upstream_gene_variant|MODIFIER|Mettl21b|Mettl21b|transcript|NM_001205036.1|protein_coding||c.-3751C>A|||||3751|,T|upstream_gene_variant|MODIFIER|Cyp27b1|Cyp27b1|transcript|NM_010009.2|protein_coding||c.-3136G>T|||||3101|,T|intron_variant|MODIFIER|Mettl1|Mettl1|transcript|NM_010792.1|protein_coding|5/5|c.657+18G>T||||||	.	.	30	0	0	0	0,0	0,0	30,30	0,0	122	0	0	0	0,0	0,0	116,116	6,6	FALSE	FALSE
chr10	127050049	.	G	A	.	PASS	56	1	ref	50	1	GG->AG	.	72	60	0	-0.21	0	.	.	7.76	A|missense_variant|MODERATE|Cyp27b1|Cyp27b1|transcript|NM_010009.2|protein_coding|4/9|c.670G>A|p.Ala224Thr|705/2421|670/1524|224/507||,A|downstream_gene_variant|MODIFIER|Mettl1|Mettl1|transcript|NM_010792.1|protein_coding||c.*4621G>A|||||4588|	.	.	7	0	0	0	0,0	0,0	7,7	0,0	65	1	0	0	6,6	0,0	58,58	0,1	FALSE	TRUE
chr10	127066941	.	T	A	.	PASS	59	1	ref	59	1	TT->AT	.	191	60	0	-1.8	0	.	.	7.36	A|missense_variant|MODERATE|Cdk4|Cdk4|transcript|NM_009870.3|protein_coding|8/8|c.832T>A|p.Phe278Ile|1005/1346|832/912|278/303||,A|upstream_gene_variant|MODIFIER|LOC100504703|LOC100504703|transcript|NR_040660.1|pseudogene||n.-3540T>A|||||3540|,A|downstream_gene_variant|MODIFIER|Tspan31|Tspan31|transcript|NM_025982.4|protein_coding||c.*1175A>T|||||349|	.	.	25	0	0	0	0,0	0,0	0,0	25,25	164	1	0	0	6,6	0,0	0,0	157,160	FALSE	TRUE
chr10	127067004	.	G	A	.	PASS	57	1	ref	56	1	GG->AG	.	127	60	0	0.43	0	.	.	7.96	A|missense_variant|MODERATE|Cdk4|Cdk4|transcript|NM_009870.3|protein_coding|8/8|c.895G>A|p.Glu299Lys|1068/1346|895/912|299/303||,A|upstream_gene_variant|MODIFIER|LOC100504703|LOC100504703|transcript|NR_040660.1|pseudogene||n.-3477G>A|||||3477|,A|downstream_gene_variant|MODIFIER|Tspan31|Tspan31|transcript|NM_025982.4|protein_coding||c.*1112C>T|||||286|	.	.	14	0	0	0	0,0	0,0	14,14	0,0	111	1	0	0	6,6	0,0	104,107	0,0	FALSE	TRUE
chr10	127083145	.	G	T	.	PASS	50	1	ref	50	1	GG->GT	.	93	60	0	-0.49	0	.	.	9.97	T|intron_variant|MODIFIER|Agap2|Agap2|transcript|NM_001033263.5|protein_coding|3/18|c.1298-63G>T||||||,T|intron_variant|MODIFIER|Agap2|Agap2|transcript|NM_001301014.1|protein_coding|3/17|c.1298-63G>T||||||	.	.	28	0	0	0	0,0	0,0	28,28	0,0	65	0	0	0	0,0	0,0	61,61	4,4	FALSE	FALSE
chr10	127185919	.	G	C	.	PASS	62	1	ref	62	1	GG->CG	.	191	59.99	0	2.46	0	.	.	7.12	C|missense_variant|MODERATE|Arhgef25|Arhgef25|transcript|NM_028027.3|protein_coding|6/16|c.610C>G|p.Leu204Val|699/2261|610/1857|204/618||,C|missense_variant|MODERATE|Arhgef25|Arhgef25|transcript|NM_001166413.1|protein_coding|6/16|c.583C>G|p.Leu195Val|637/2199|583/1830|195/609||,C|downstream_gene_variant|MODIFIER|Dtx3|Dtx3|transcript|NM_030714.2|protein_coding||c.*5045C>G|||||4459|	.	.	39	0	0	0	0,0	0,0	39,39	0,0	152	1	0	0	0,0	6,6	145,146	0,0	FALSE	TRUE
chr10	127208971	.	G	A	.	PASS	50	1	ref	50	1	GG->AG	.	93	60	0	-0.64	0	.	.	9.59	A|splice_region_variant&intron_variant|LOW|Pip4k2c|Pip4k2c|transcript|NM_054097.3|protein_coding|1/9|c.175-4C>T||||||	.	.	27	0	0	0	0,0	0,0	27,27	0,0	66	0	0	0	4,4	0,0	62,62	0,0	FALSE	FALSE
chr10	127247100	.	C	T	.	PASS	38	1	ref	38	1	CC->CT	.	193	60	0	-1.41	0	.	.	7.8	T|intron_variant|MODIFIER|Kif5a|Kif5a|transcript|NM_001039000.4|protein_coding|4/28|c.397-20G>A||||||,T|intron_variant|MODIFIER|Kif5a|Kif5a|transcript|NM_008447.4|protein_coding|4/27|c.397-20G>A||||||	.	.	80	0	0	0	0,0	80,80	0,0	0,0	113	1	0	0	0,0	108,109	0,0	4,4	FALSE	FALSE
chr10	127267481	.	C	T	.	PASS	63	1	ref	63	1	CC->CT	.	98	60	0	-0.63	0	.	.	15.56	T|missense_variant&splice_region_variant|MODERATE|Dctn2|Dctn2|transcript|NM_001190453.1|protein_coding|2/15|c.104C>T|p.Ala35Val|341/1924|104/1215|35/404||,T|missense_variant&splice_region_variant|MODERATE|Dctn2|Dctn2|transcript|NM_001190454.1|protein_coding|2/14|c.104C>T|p.Ala35Val|341/1918|104/1209|35/402||,T|missense_variant&splice_region_variant|MODERATE|Dctn2|Dctn2|transcript|NM_027151.2|protein_coding|2/14|c.104C>T|p.Ala35Val|341/1918|104/1209|35/402||,T|upstream_gene_variant|MODIFIER|Kif5a|Kif5a|transcript|NM_001039000.4|protein_coding||c.-4585G>A|||||4118|,T|upstream_gene_variant|MODIFIER|Kif5a|Kif5a|transcript|NM_008447.4|protein_coding||c.-4585G>A|||||4118|	.	.	27	0	0	0	0,0	27,28	0,0	0,0	70	0	0	0	0,0	64,64	0,0	6,6	FALSE	TRUE
chr10	127305701	.	T	C	.	PASS	61	1	ref	61	1	TT->CT	.	51	60	0	0.33	0	.	.	15.98	C|intron_variant|MODIFIER|Mars|Mars|transcript|NM_001171582.1|protein_coding|8/21|c.893+40A>G||||||,C|intron_variant|MODIFIER|Mars|Mars|transcript|NM_001003913.2|protein_coding|8/20|c.893+40A>G||||||	.	.	18	0	0	0	0,0	0,0	0,0	18,18	33	0	0	0	0,0	4,4	0,0	29,29	FALSE	FALSE
chr10	127313943	.	G	A	.	PASS	46	1	ref	46	1	GG->AG	.	509	60	0	0.2	0	.	.	8.74	A|upstream_gene_variant|MODIFIER|Mars|Mars|transcript|NM_001171582.1|protein_coding||c.-2314C>T|||||2157|,A|upstream_gene_variant|MODIFIER|Mars|Mars|transcript|NM_001003913.2|protein_coding||c.-2314C>T|||||2157|,A|intergenic_region|MODIFIER|Mars-Arhgap9|Mars-Arhgap9|intergenic_region|Mars-Arhgap9|||n.127313943G>A||||||	.	.	167	0	0	0	0,0	0,0	167,167	0,0	339	2	0	0	6,6	0,0	331,335	0,1	FALSE	FALSE
chr10	127337905	.	C	A	.	PASS	124	1	ref	45	1	CC->AC	.	59	60	0	0	0	.	.	19.59	A|intron_variant|MODIFIER|Gli1|Gli1|transcript|NM_010296.2|protein_coding|4/12|c.193+167G>T||||||	.	.	5	0	0	0	0,0	5,5	0,0	0,0	54	0	0	0	54,54	0,0	0,0	0,0	FALSE	FALSE
chr10	127357481	.	G	A	.	PASS	57	2	ref	57	1	GG->AG	.	52	60	0	-1.43	0	.	.	11.43	A|missense_variant|MODERATE|Inhbc|Inhbc|transcript|NM_010565.4|protein_coding|2/2|c.665C>T|p.Ala222Val|817/1976|665/1059|222/352||	.	.	13	0	0	0	0,0	0,0	13,13	0,0	38	0	0	0	4,4	0,0	34,35	0,0	FALSE	TRUE
chr10	127432454	.	A	G	.	PASS	21	1	ref	21	1	AA->AG	.	26	60	0	0.77	0	.	.	8.84	G|intron_variant|MODIFIER|R3hdm2|R3hdm2|transcript|NM_001168292.1|protein_coding|2/25|c.-35-11822A>G||||||,G|intron_variant|MODIFIER|R3hdm2|R3hdm2|transcript|NM_001168293.1|protein_coding|1/23|c.-36+11088A>G||||||,G|intron_variant|MODIFIER|R3hdm2|R3hdm2|transcript|NM_027900.4|protein_coding|1/23|c.-36+11088A>G||||||	.	.	19	0	0	0	19,19	0,0	0,0	0,0	7	0	0	0	5,5	0,0	2,2	0,0	FALSE	FALSE
chr10	127508014	.	G	A	.	PASS	61	2	ref	61	2	GG->AG	.	91	60	0	0.32	0	.	.	15.32	A|intron_variant|MODIFIER|Stac3|Stac3|transcript|NM_177707.3|protein_coding|10/11|c.846+17G>A||||||	.	.	22	0	0	0	0,0	0,0	22,22	0,0	69	1	0	0	6,6	0,0	62,63	0,0	FALSE	FALSE
chr10	127542578	.	T	C	.	PASS	52	1	ref	51	2	TT->CT	.	72	60	0	1.75	0	.	.	7.9	C|missense_variant|MODERATE|Lrp1|Lrp1|transcript|NM_008512.2|protein_coding|78/89|c.12137A>G|p.Gln4046Arg|12598/14891|12137/13638|4046/4545||	.	.	13	0	0	0	0,0	0,0	0,0	13,13	58	0	0	0	0,0	4,4	0,0	54,55	FALSE	TRUE
chr10	127545703	.	T	C	.	PASS	56	1	ref	56	1	TT->CT	.	61	60	0	0.23	0	.	.	10.79	C|intron_variant|MODIFIER|Lrp1|Lrp1|transcript|NM_008512.2|protein_coding|74/88|c.11473+28A>G||||||	.	.	15	0	0	0	0,0	0,0	0,0	15,15	46	0	0	0	0,0	4,4	0,0	42,42	FALSE	FALSE
chr10	127566845	.	A	G	.	PASS	52	1	ref	50	1	AA->AG	.	66	60	0	1.06	0	.	.	7.38	G|intron_variant|MODIFIER|Lrp1|Lrp1|transcript|NM_008512.2|protein_coding|40/88|c.6467-11T>C||||||	.	.	9	1	0	0	8,9	0,0	0,0	0,0	57	0	0	0	53,53	0,0	4,4	0,0	FALSE	FALSE
chr10	127572812	.	T	C	.	PASS	55	1	ref	53	1	TT->CT	.	55	60	0	1.68	0	.	.	7.85	C|missense_variant|MODERATE|Lrp1|Lrp1|transcript|NM_008512.2|protein_coding|31/89|c.5176A>G|p.Ser1726Gly|5637/14891|5176/13638|1726/4545||	.	.	10	1	0	0	0,0	0,0	0,0	9,10	45	0	0	0	0,0	4,4	0,0	41,41	FALSE	TRUE
chr10	127588709	.	A	G	.	PASS	59	1	ref	59	1	AA->AG	.	67	60	0	1.89	0	.	.	12.85	G|intron_variant|MODIFIER|Lrp1|Lrp1|transcript|NM_008512.2|protein_coding|13/88|c.2206-99T>C||||||	.	.	14	0	0	0	14,14	0,0	0,0	0,0	53	0	0	0	47,47	0,0	6,6	0,0	FALSE	FALSE
chr10	127658130	.	C	A	.	PASS	45	2	ref	45	2	CC->AC	.	48	59.98	0	0.3	0	.	.	11.82	A|downstream_gene_variant|MODIFIER|Nab2|Nab2|transcript|NM_008668.2|protein_coding||c.*3540G>T|||||2788|,A|downstream_gene_variant|MODIFIER|Nab2|Nab2|transcript|NM_001122895.1|protein_coding||c.*3540G>T|||||2788|,A|intron_variant|MODIFIER|Stat6|Stat6|transcript|NM_009284.2|protein_coding|16/21|c.1892-67C>A||||||	.	.	20	0	0	0	0,0	20,20	0,0	0,0	28	3	0	0	4,4	21,24	0,0	0,0	FALSE	FALSE
chr10	127658294	.	C	T	.	PASS	50	2	ref	50	2	CC->CT	.	97	60	0	-0.5	0	.	.	10.35	T|downstream_gene_variant|MODIFIER|Nab2|Nab2|transcript|NM_008668.2|protein_coding||c.*3376G>A|||||2624|,T|downstream_gene_variant|MODIFIER|Nab2|Nab2|transcript|NM_001122895.1|protein_coding||c.*3376G>A|||||2624|,T|intron_variant|MODIFIER|Stat6|Stat6|transcript|NM_009284.2|protein_coding|17/21|c.1955+34C>T||||||	.	.	32	0	0	0	0,0	32,32	0,0	0,0	64	0	0	0	0,0	60,61	0,0	4,4	FALSE	FALSE
chr10	127692881	.	G	T	.	PASS	41	1	ref	41	1	GG->GT	.	285	60	0	0.28	0	.	.	8.52	T|intron_variant|MODIFIER|Nemp1|Nemp1|transcript|NM_001113211.1|protein_coding|4/8|c.540-87G>T||||||,T|intron_variant|MODIFIER|Nemp1|Nemp1|transcript|NM_173732.3|protein_coding|4/6|c.540-87G>T||||||	.	.	183	1	0	0	0,0	0,0	182,183	0,0	102	0	0	0	0,0	0,0	98,98	4,4	FALSE	FALSE
chr10	127744865	.	G	T	.	PASS	48	1	ref	48	1	GG->GT	.	81	60	0	0.35	0	.	.	7.42	T|3_prime_UTR_variant|MODIFIER|Zbtb39|Zbtb39|transcript|NM_198035.1|protein_coding|2/2|c.*1168G>T|||||1168|,T|downstream_gene_variant|MODIFIER|Gpr182|Gpr182|transcript|NM_007412.2|protein_coding||c.*5019C>A|||||4737|	.	.	10	0	0	0	0,0	0,0	10,10	0,0	70	0	0	0	0,0	0,0	66,67	4,4	FALSE	FALSE
chr10	127810972	.	C	A	.	PASS	52	1	ref	52	1	CC->AC	.	83	59.73	0	0.74	0	.	.	8.29	A|intron_variant|MODIFIER|Rdh16|Rdh16|transcript|NM_009040.3|protein_coding|1/3|c.314-82C>A||||||	.	.	23	0	0	0	0,0	23,24	0,0	0,0	59	1	0	0	4,4	54,55	0,0	0,0	FALSE	FALSE
chr10	127997976	.	T	C	.	PASS	37	1	ref	37	1	TT->CT	.	177	60	0	2.4	0	.	.	7.42	C|missense_variant|MODERATE|Hsd17b6|Hsd17b6|transcript|NM_013786.2|protein_coding|3/6|c.35A>G|p.Tyr12Cys|228/1459|35/954|12/317||	.	.	62	0	0	0	0,0	0,0	0,0	62,62	115	0	0	0	0,0	4,4	0,0	111,111	FALSE	TRUE
chr10	128018136	.	G	A	.	PASS	56	1	ref	56	1	GG->AG	.	385	60	0	0.68	0	.	.	8.99	A|intron_variant|MODIFIER|Prim1|Prim1|transcript|NM_008921.2|protein_coding|3/12|c.369-12G>A||||||	.	.	90	0	0	0	0,0	0,0	90,90	0,0	295	3	0	0	5,6	0,0	286,287	1,2	FALSE	FALSE
chr10	128020090	.	C	A	.	PASS	60	1	ref	60	1	CC->AC	.	103	60	0	0.68	0	.	.	12.4	A|intron_variant|MODIFIER|Prim1|Prim1|transcript|NM_008921.2|protein_coding|4/12|c.443-40C>A||||||	.	.	22	0	0	0	0,0	22,22	0,0	0,0	81	0	0	0	6,6	75,75	0,0	0,0	FALSE	FALSE
chr10	128021734	.	C	T	.	PASS	81	1	ref	81	1	CC->CT	.	348	60	0	-0.64	0	.	.	10.1	T|splice_region_variant&intron_variant|LOW|Prim1|Prim1|transcript|NM_008921.2|protein_coding|6/12|c.638+3C>T||||||	.	.	172	1	0	0	0,0	171,172	0,0	0,0	176	0	0	0	0,0	170,170	0,0	6,6	FALSE	FALSE
chr10	128043454	.	G	T	.	PASS	61	1	ref	61	1	GG->GT	.	265	60	0	-0.33	0	.	.	7.3	T|missense_variant|MODERATE|Naca|Naca|transcript|NM_001113199.1|protein_coding|3/9|c.4354G>T|p.Ala1452Ser|4694/7034|4354/6564|1452/2187||,T|intron_variant|MODIFIER|Naca|Naca|transcript|NM_001282976.1|protein_coding|2/7|c.71-2714G>T||||||,T|intron_variant|MODIFIER|Naca|Naca|transcript|NM_013608.3|protein_coding|2/7|c.71-2714G>T||||||	.	.	38	1	0	0	0,0	0,0	37,38	0,0	224	3	0	0	0,0	0,0	215,220	6,6	FALSE	TRUE
chr10	128068462	.	T	A	.	PASS	15	1	ref	15	1	TT->AT	.	13	60	0	1.34	0	.	.	7.64	A|intron_variant|MODIFIER|Ptges3|Ptges3|transcript|NM_019766.4|protein_coding|1/7|c.3-210T>A||||||	.	.	9	0	0	0	0,0	0,0	0,0	9,9	4	0	0	0	3,3	0,0	0,0	1,1	FALSE	FALSE
chr10	128084448	.	G	A	.	PASS	47	1	ref	47	1	GG->AG	.	432	59.93	0	1.34	0	.	.	7.16	A|synonymous_variant|LOW|Atp5b|Atp5b|transcript|NM_016774.3|protein_coding|3/10|c.462G>A|p.Glu154Glu|482/1879|462/1590|154/529||,A|upstream_gene_variant|MODIFIER|Mir677|Mir677|transcript|NR_030442.2|pseudogene||n.-838G>A|||||838|	.	.	224	0	0	0	0,0	0,0	224,225	0,0	202	2	0	0	5,7	0,0	195,200	0,0	FALSE	FALSE
chr10	128084457	.	T	C	.	PASS	55	1	ref	55	1	TT->CT	.	429	59.93	0	2.03	0	.	.	8.66	C|synonymous_variant|LOW|Atp5b|Atp5b|transcript|NM_016774.3|protein_coding|3/10|c.471T>C|p.Pro157Pro|491/1879|471/1590|157/529||,C|upstream_gene_variant|MODIFIER|Mir677|Mir677|transcript|NR_030442.2|pseudogene||n.-829T>C|||||829|	.	.	237	0	0	0	0,0	0,0	0,0	237,238	186	1	0	0	1,1	5,7	0,0	179,183	FALSE	FALSE
chr10	128088446	.	A	T	.	PASS	62	1	ref	62	1	AA->AT	.	161	59.81	0	1.99	0	.	.	9.12	T|synonymous_variant|LOW|Atp5b|Atp5b|transcript|NM_016774.3|protein_coding|8/10|c.1200A>T|p.Pro400Pro|1220/1879|1200/1590|400/529||,T|upstream_gene_variant|MODIFIER|Baz2a|Baz2a|transcript|NM_054078.2|protein_coding||c.-20450A>T|||||4337|,T|downstream_gene_variant|MODIFIER|Mir677|Mir677|transcript|NR_030442.2|pseudogene||n.*3083A>T|||||3083|	.	.	37	0	0	0	37,37	0,0	0,0	0,0	124	2	0	0	115,115	0,0	0,0	7,9	FALSE	FALSE
chr10	128124477	.	G	A	.	PASS	56	1	ref	55	1	GG->AG	.	50	60	0	-1.98	0	.	.	8.91	A|synonymous_variant|LOW|Baz2a|Baz2a|transcript|NM_054078.2|protein_coding|24/30|c.4551G>A|p.Leu1517Leu|4706/8369|4551/5664|1517/1887||,A|downstream_gene_variant|MODIFIER|Rbms2|Rbms2|transcript|NM_019711.2|protein_coding||c.*9168C>T|||||4993|,A|downstream_gene_variant|MODIFIER|Rbms2|Rbms2|transcript|NM_001039080.1|protein_coding||c.*9168C>T|||||4993|	.	.	10	0	0	0	0,0	0,0	10,10	0,0	40	0	0	0	4,4	0,0	36,36	0,0	FALSE	FALSE
chr10	128125388	.	C	A	.	PASS	49	1	ref	49	1	CC->AC	.	212	60	0	-0.15	0	.	.	7.66	A|missense_variant|MODERATE|Baz2a|Baz2a|transcript|NM_054078.2|protein_coding|26/30|c.4970C>A|p.Ser1657Tyr|5125/8369|4970/5664|1657/1887||,A|downstream_gene_variant|MODIFIER|Rbms2|Rbms2|transcript|NM_019711.2|protein_coding||c.*8257G>T|||||4082|,A|downstream_gene_variant|MODIFIER|Rbms2|Rbms2|transcript|NM_001039080.1|protein_coding||c.*8257G>T|||||4082|	.	.	34	1	0	0	0,0	33,34	0,0	0,0	178	1	0	0	7,7	170,171	0,0	0,0	FALSE	TRUE
chr10	128143470	.	T	G	.	PASS	46	1	ref	46	1	TT->GT	.	106	60	0	1.35	0	.	.	7.95	G|missense_variant|MODERATE|Rbms2|Rbms2|transcript|NM_019711.2|protein_coding|5/13|c.473A>C|p.Lys158Thr|626/5207|473/1152|158/383||,G|missense_variant|MODERATE|Rbms2|Rbms2|transcript|NM_001039080.1|protein_coding|6/14|c.389A>C|p.Lys130Thr|809/5390|389/1068|130/355||	.	.	25	0	0	0	0,0	0,0	0,0	25,25	80	0	0	0	0,0	0,0	4,4	76,77	FALSE	TRUE
chr10	128190645	.	G	A	.	PASS	61	1	ref	61	1	GG->AG	.	230	60	0	-0.54	0	.	.	8.4	A|upstream_gene_variant|MODIFIER|Gls2|Gls2|transcript|NM_001033264.3|protein_coding||c.-4081G>A|||||3990|,A|upstream_gene_variant|MODIFIER|Gls2|Gls2|transcript|NM_001285777.1|protein_coding||c.-9611G>A|||||3990|,A|upstream_gene_variant|MODIFIER|Gls2|Gls2|transcript|NM_001285779.1|protein_coding||c.-10931G>A|||||3990|,A|intergenic_region|MODIFIER|Rbms2-Gls2|Rbms2-Gls2|intergenic_region|Rbms2-Gls2|||n.128190645G>A||||||	.	.	37	0	0	0	0,0	0,0	37,37	0,0	192	2	0	0	8,8	0,0	182,184	0,1	FALSE	FALSE
chr10	128200828	.	C	T	.	PASS	72	2	ref	72	2	CC->CT	.	89	60	0	-3.14	0	.	.	19.87	T|intron_variant|MODIFIER|Gls2|Gls2|transcript|NM_001033264.3|protein_coding|4/17|c.535-58C>T||||||,T|intron_variant|MODIFIER|Gls2|Gls2|transcript|NM_001285777.1|protein_coding|4/16|c.48-378C>T||||||,T|intron_variant|MODIFIER|Gls2|Gls2|transcript|NM_001285779.1|protein_coding|4/17|c.-261-58C>T||||||	.	.	29	0	0	0	0,0	29,29	0,0	0,0	58	0	0	0	0,0	48,50	1,1	9,9	FALSE	FALSE
chr10	128201212	.	T	C	.	PASS	53	1	ref	53	1	TT->CT	.	71	60	0	0.66	0	.	.	9.74	C|synonymous_variant|LOW|Gls2|Gls2|transcript|NM_001033264.3|protein_coding|6/18|c.621T>C|p.Ser207Ser|712/2460|621/1809|207/602||,C|synonymous_variant|LOW|Gls2|Gls2|transcript|NM_001285777.1|protein_coding|5/17|c.54T>C|p.Ser18Ser|632/2380|54/1242|18/413||,C|5_prime_UTR_variant|MODIFIER|Gls2|Gls2|transcript|NM_001285779.1|protein_coding|6/18|c.-175T>C|||||364|	.	.	16	0	0	0	0,0	0,0	0,0	16,17	54	0	0	0	0,0	4,4	0,0	50,50	FALSE	FALSE
chr10	128205164	.	T	C	.	PASS	51	1	ref	51	1	TT->CT	.	82	60	0	-0.32	0	.	.	9.45	C|missense_variant|MODERATE|Gls2|Gls2|transcript|NM_001033264.3|protein_coding|12/18|c.1124T>C|p.Ile375Thr|1215/2460|1124/1809|375/602||,C|missense_variant|MODERATE|Gls2|Gls2|transcript|NM_001285777.1|protein_coding|11/17|c.557T>C|p.Ile186Thr|1135/2380|557/1242|186/413||,C|missense_variant|MODERATE|Gls2|Gls2|transcript|NM_001285779.1|protein_coding|12/18|c.329T>C|p.Ile110Thr|1244/2489|329/1014|110/337||,C|downstream_gene_variant|MODIFIER|Spryd4|Spryd4|transcript|NM_025716.2|protein_coding||c.*5689A>G|||||4746|	.	.	21	0	0	0	0,0	0,0	0,0	21,21	61	0	0	0	0,0	4,4	0,0	57,57	FALSE	TRUE
chr10	128240282	.	C	T	.	PASS	56	1	ref	56	1	CC->CT	.	59	60	0	-0.57	0	.	.	10.83	T|missense_variant|MODERATE|Timeless|Timeless|transcript|NM_001164081.1|protein_coding|3/29|c.242C>T|p.Ala81Val|422/4459|242/3594|81/1197||,T|missense_variant|MODERATE|Timeless|Timeless|transcript|NM_001136082.2|protein_coding|3/29|c.242C>T|p.Ala81Val|422/4456|242/3591|81/1196||,T|missense_variant|MODERATE|Timeless|Timeless|transcript|NM_001164080.1|protein_coding|3/29|c.242C>T|p.Ala81Val|422/4456|242/3591|81/1196||,T|missense_variant|MODERATE|Timeless|Timeless|transcript|NM_011589.2|protein_coding|3/29|c.242C>T|p.Ala81Val|365/4402|242/3594|81/1197||	.	.	14	0	0	0	0,0	14,14	0,0	0,0	44	0	0	0	0,0	40,41	0,0	4,4	FALSE	TRUE
chr10	128252308	.	C	T	.	PASS	47	1	ref	47	1	CC->CT	.	116	60	0	-0.2	0	.	.	7.11	T|3_prime_UTR_variant|MODIFIER|Timeless|Timeless|transcript|NM_001164081.1|protein_coding|29/29|c.*52C>T|||||52|,T|3_prime_UTR_variant|MODIFIER|Timeless|Timeless|transcript|NM_001136082.2|protein_coding|29/29|c.*52C>T|||||52|,T|3_prime_UTR_variant|MODIFIER|Timeless|Timeless|transcript|NM_001164080.1|protein_coding|29/29|c.*52C>T|||||52|,T|3_prime_UTR_variant|MODIFIER|Timeless|Timeless|transcript|NM_011589.2|protein_coding|29/29|c.*52C>T|||||52|,T|upstream_gene_variant|MODIFIER|Apon|Apon|transcript|NM_133996.3|protein_coding||c.-2147C>T|||||1823|	.	.	20	0	0	0	0,0	20,20	0,0	0,0	96	0	0	0	1,1	91,91	0,0	4,4	FALSE	FALSE
chr10	128283470	.	G	A	.	PASS	61	2	ref	61	2	GG->AG	.	177	60	0	-3.84	0	.	.	9.2	A|intron_variant|MODIFIER|Stat2|Stat2|transcript|NM_019963.1|protein_coding|15/23|c.1336-14G>A||||||	.	.	35	0	0	0	0,0	0,0	35,35	0,0	139	1	0	0	8,8	0,0	130,134	0,0	FALSE	FALSE
chr10	128297849	.	T	C	.	PASS	55	1	ref	53	1	TT->CT	.	55	60	0	1.56	0	.	.	8.63	C|missense_variant|MODERATE|Il23a|Il23a|transcript|NM_031252.2|protein_coding|1/4|c.124A>G|p.Met42Val|236/1359|124/591|42/196||,C|downstream_gene_variant|MODIFIER|Stat2|Stat2|transcript|NM_019963.1|protein_coding||c.*6476T>C|||||5000|	.	.	9	0	0	0	0,0	0,0	0,0	9,9	46	0	0	0	0,0	4,4	0,0	42,42	FALSE	TRUE
chr10	128308092	.	G	A	.	PASS	52	1	ref	51	1	GG->AG	.	69	60	0	1.84	0	.	.	8.18	A|missense_variant|MODERATE|Pan2|Pan2|transcript|NM_133992.3|protein_coding|3/26|c.310G>A|p.Ala104Thr|564/4450|310/3603|104/1200||,A|missense_variant|MODERATE|Pan2|Pan2|transcript|NM_001252326.1|protein_coding|3/26|c.310G>A|p.Ala104Thr|564/4423|310/3576|104/1191||,A|intron_variant|MODIFIER|Pan2|Pan2|transcript|NM_001252327.1|protein_coding|2/25|c.283-27G>A||||||	.	.	11	0	0	0	0,0	0,0	11,11	0,0	58	0	0	0	4,4	0,0	54,54	0,0	FALSE	TRUE
chr10	128323803	.	C	T	.	PASS	64	1	ref	64	1	CC->CT	.	112	60	0	-1.18	0	.	.	14.83	T|downstream_gene_variant|MODIFIER|Pan2|Pan2|transcript|NM_133992.3|protein_coding||c.*3038C>T|||||2445|,T|downstream_gene_variant|MODIFIER|Pan2|Pan2|transcript|NM_001252326.1|protein_coding||c.*3038C>T|||||2445|,T|downstream_gene_variant|MODIFIER|Pan2|Pan2|transcript|NM_001252327.1|protein_coding||c.*3038C>T|||||2445|,T|intron_variant|MODIFIER|Cnpy2|Cnpy2|transcript|NM_019953.1|protein_coding|3/5|c.204+104C>T||||||	.	.	34	0	0	0	0,0	34,34	0,0	0,0	77	1	0	0	0,0	70,72	0,0	6,6	FALSE	FALSE
chr10	128353056	.	G	A	.	PASS	44	1	ref	44	1	GG->AG	.	140	60	0	0.97	0	.	.	7.85	A|missense_variant|MODERATE|Cs|Cs|transcript|NM_026444.4|protein_coding|6/11|c.433G>A|p.Ala145Thr|624/2936|433/1395|145/464||	.	.	33	0	0	0	0,0	0,0	33,33	0,0	107	0	0	0	4,4	0,0	102,102	1,1	FALSE	TRUE
chr10	128382440	.	C	A	.	PASS	40	1	ref	40	1	CC->AC	.	84	60	0	1.39	0	.	.	7.72	A|upstream_gene_variant|MODIFIER|Mir6914|Mir6914|transcript|NR_105879.1|pseudogene||n.-398C>A|||||398|,A|intron_variant|MODIFIER|Ankrd52|Ankrd52|transcript|NM_172790.2|protein_coding|9/27|c.985+27C>A||||||	.	.	22	0	0	0	0,0	22,22	0,0	0,0	60	0	0	0	4,4	56,58	0,0	0,0	FALSE	FALSE
chr10	128383706	.	G	A	.	PASS	53	1	ref	53	1	GG->AG	.	69	60	0	0.34	0	.	.	9.58	A|missense_variant|MODERATE|Ankrd52|Ankrd52|transcript|NM_172790.2|protein_coding|14/28|c.1508G>A|p.Arg503Gln|1607/6615|1508/3231|503/1076||,A|downstream_gene_variant|MODIFIER|Mir6914|Mir6914|transcript|NR_105879.1|pseudogene||n.*800G>A|||||800|	.	.	15	0	0	0	0,0	0,0	15,15	0,0	54	1	0	0	4,4	0,1	49,49	0,0	FALSE	TRUE
chr10	128497241	.	G	A	.	PASS	60	1	ref	60	1	GG->AG	.	51	60	0	-0.67	0	.	.	15.81	A|missense_variant|MODERATE|Myl6b|Myl6b|transcript|NM_172259.1|protein_coding|2/7|c.131C>T|p.Ala44Val|235/1026|131/624|44/207||,A|upstream_gene_variant|MODIFIER|Myl6|Myl6|transcript|NM_001317217.1|protein_coding||c.-3430C>T|||||3355|,A|upstream_gene_variant|MODIFIER|A430046D13Rik|A430046D13Rik|transcript|NR_131150.1|pseudogene||n.-2006G>A|||||2006|,A|upstream_gene_variant|MODIFIER|Myl6|Myl6|transcript|NM_001317219.1|protein_coding||c.-4570C>T|||||4232|,A|upstream_gene_variant|MODIFIER|Myl6|Myl6|transcript|NM_001317220.1|protein_coding||c.-4570C>T|||||4232|,A|upstream_gene_variant|MODIFIER|Myl6|Myl6|transcript|NM_001317218.1|protein_coding||c.-3430C>T|||||3355|,A|upstream_gene_variant|MODIFIER|Myl6|Myl6|transcript|NM_010860.4|protein_coding||c.-3430C>T|||||3355|,A|upstream_gene_variant|MODIFIER|A430046D13Rik|A430046D13Rik|transcript|NR_131151.1|pseudogene||n.-2006G>A|||||2006|	.	.	13	0	0	0	0,0	0,0	13,13	0,0	37	0	0	0	4,4	0,0	32,33	1,1	FALSE	TRUE
chr10	128559299	.	C	T	.	PASS	67	2	ref	67	2	CC->CT	.	336	60	0	1	0	.	.	9.69	T|synonymous_variant|LOW|Pa2g4|Pa2g4|transcript|NM_011119.3|protein_coding|10/12|c.996G>A|p.Arg332Arg|1103/2432|996/1185|332/394||	.	.	95	0	0	0	0,0	95,96	0,0	0,0	235	0	0	0	0,0	229,234	0,0	6,6	FALSE	FALSE
chr10	128560675	.	G	A	.	PASS	71	1	ref	71	1	GG->AG	.	336	59.98	0	-1.15	0	.	.	8.57	A|missense_variant|MODERATE|Pa2g4|Pa2g4|transcript|NM_011119.3|protein_coding|7/12|c.613C>T|p.Pro205Ser|720/2432|613/1185|205/394||	.	.	85	0	0	0	0,0	0,0	85,85	0,0	251	2	0	0	6,6	0,0	240,242	3,3	FALSE	TRUE
chr10	128576956	.	G	T	.	PASS	50	1	ref	50	1	GG->GT	.	81	60	0	-0.14	0	.	.	7.93	T|missense_variant|MODERATE|Erbb3|Erbb3|transcript|NM_010153.1|protein_coding|15/28|c.1764C>A|p.Ser588Arg|1764/4020|1764/4020|588/1339||	.	.	15	0	0	0	0,0	0,0	15,15	0,0	65	1	0	0	0,0	0,0	60,62	4,4	FALSE	TRUE
chr10	128636637	.	C	T	.	PASS	62	1	ref	62	1	CC->CT	.	73	60	0	0.18	0	.	.	17.26	T|splice_region_variant&intron_variant|LOW|Ikzf4|Ikzf4|transcript|NM_011772.2|protein_coding|6/7|c.865+4G>A||||||	.	.	27	0	0	0	0,0	27,27	0,0	0,0	46	1	0	0	1,1	40,41	0,0	4,4	FALSE	FALSE
chr10	128682812	.	A	G	.	PASS	59	1	ref	59	1	AA->AG	.	169	60	0	-0.46	0	.	.	7.96	G|intron_variant|MODIFIER|Rab5b|Rab5b|transcript|NM_177411.4|protein_coding|4/5|c.438+12T>C||||||	.	.	26	0	0	0	26,26	0,0	0,0	0,0	142	2	0	0	134,137	0,0	6,6	0,0	FALSE	FALSE
chr10	128703661	.	C	A	.	PASS	66	1	ref	66	1	CC->AC	.	185	60	0	1.43	0	.	.	9.73	A|upstream_gene_variant|MODIFIER|Pmel|Pmel|transcript|NM_021882.4|protein_coding||c.-2625C>A|||||2597|,A|intron_variant|MODIFIER|Cdk2|Cdk2|transcript|NM_183417.3|protein_coding|3/7|c.315+46G>T||||||,A|intron_variant|MODIFIER|Cdk2|Cdk2|transcript|NM_016756.4|protein_coding|3/6|c.315+46G>T||||||	.	.	56	0	0	0	0,0	56,56	0,0	0,0	127	0	0	0	6,6	121,123	0,0	0,0	FALSE	FALSE
chr10	128722591	.	A	G	.	PASS	59	1	ref	59	1	AA->AG	.	133	60	0	-1.39	0	.	.	10.72	G|downstream_gene_variant|MODIFIER|Pmel|Pmel|transcript|NM_021882.4|protein_coding||c.*2574A>G|||||2353|,G|intron_variant|MODIFIER|Dgka|Dgka|transcript|NM_016811.2|protein_coding|19/23|c.1638-47T>C||||||	.	.	20	0	0	0	20,20	0,0	0,0	0,0	113	0	0	0	105,105	0,0	8,8	0,0	FALSE	FALSE
chr10	128730243	.	C	T	.	PASS	38	1	ref	38	1	CC->CT	.	88	60	0	1.1	0	.	.	7.11	T|missense_variant|MODERATE|Dgka|Dgka|transcript|NM_016811.2|protein_coding|13/24|c.1037G>A|p.Cys346Tyr|1370/2813|1037/2193|346/730||	.	.	20	0	0	0	0,0	20,20	0,0	0,0	66	0	0	0	0,0	62,64	0,0	4,4	FALSE	TRUE
chr10	128801629	.	G	T	.	PASS	21	1	ref	21	1	GG->GT	.	20	60	0	-0.58	0	.	.	10.78	T|upstream_gene_variant|MODIFIER|Dnajc14|Dnajc14|transcript|NM_028873.4|protein_coding||c.-4582G>T|||||4047|,T|downstream_gene_variant|MODIFIER|Mmp19|Mmp19|transcript|NM_021412.3|protein_coding||c.*2529G>T|||||802|,T|downstream_gene_variant|MODIFIER|Mmp19|Mmp19|transcript|NM_001164197.2|protein_coding||c.*2529G>T|||||802|,T|intron_variant|MODIFIER|Tmem198b|Tmem198b|transcript|NM_178066.2|protein_coding|3/4|c.758-118C>A||||||	.	.	12	0	0	0	0,0	0,0	12,12	0,0	8	0	0	0	0,0	0,0	4,4	4,4	FALSE	FALSE
chr10	128807037	.	C	T	.	PASS	60	1	ref	60	1	CC->CT	.	120	60	0	1.47	0	.	.	11.04	T|missense_variant|MODERATE|Dnajc14|Dnajc14|transcript|NM_028873.4|protein_coding|2/7|c.827C>T|p.Ala276Val|909/4229|827/2112|276/703||,T|upstream_gene_variant|MODIFIER|Tmem198b|Tmem198b|transcript|NM_178066.2|protein_coding||c.-3765G>A|||||2667|	.	.	24	0	0	0	0,0	24,24	0,0	0,0	94	2	0	0	0,0	86,90	0,0	6,6	FALSE	TRUE
chr10	128838260	.	C	T	.	PASS	33	1	ref	33	1	CC->CT	.	119	60	0	1.84	0	.	.	9.16	T|intron_variant|MODIFIER|Sarnp|Sarnp|transcript|NM_025364.2|protein_coding|2/10|c.137-184C>T||||||	.	.	86	1	0	0	0,1	85,85	0,0	0,0	32	0	0	0	0,0	29,30	0,0	3,3	FALSE	FALSE
chr10	128872438	.	G	T	.	PASS	125	1	ref	125	1	GG->GT	.	840	59.99	0	0.85	0	.	.	9.03	T|missense_variant|MODERATE|Sarnp|Sarnp|transcript|NM_025364.2|protein_coding|10/11|c.519G>T|p.Lys173Asn|684/1062|519/633|173/210||	.	.	572	2	0	0	0,0	0,0	567,568	3,3	266	4	0	0	4,4	0,0	253,258	5,6	FALSE	TRUE
chr10	128872609	.	A	G	.	PASS	69	2	ref	69	2	AA->AG	.	97	60	0	-1.63	0	.	.	17.82	G|intron_variant|MODIFIER|Sarnp|Sarnp|transcript|NM_025364.2|protein_coding|10/10|c.591+99A>G||||||	.	.	40	0	0	0	40,40	0,0	0,0	0,0	56	0	0	0	50,51	0,0	6,6	0,0	FALSE	FALSE
chr10	128885218	.	C	A	.	PASS	43	1	ref	43	1	CC->AC	.	147	60	0	-1.12	0	.	.	7.96	A|missense_variant|MODERATE|Gdf11|Gdf11|transcript|NM_010272.1|protein_coding|3/3|c.1106G>T|p.Cys369Phe|1139/1811|1106/1218|369/405||	.	.	54	0	0	0	0,0	54,54	0,0	0,0	93	0	0	0	4,4	89,89	0,0	0,0	FALSE	TRUE
chr10	128911538	.	G	A	.	PASS	67	1	ref	67	1	GG->AG	.	181	57.05	0	-2.23	0	.	.	9.57	A|synonymous_variant|LOW|Cd63|Cd63|transcript|NM_001042580.1|protein_coding|3/8|c.153G>A|p.Ser51Ser|298/940|153/717|51/238||,A|synonymous_variant|LOW|Cd63|Cd63|transcript|NM_001282966.1|protein_coding|3/8|c.153G>A|p.Ser51Ser|342/984|153/717|51/238||,A|synonymous_variant|LOW|Cd63|Cd63|transcript|NM_007653.3|protein_coding|3/8|c.153G>A|p.Ser51Ser|257/899|153/717|51/238||,A|downstream_gene_variant|MODIFIER|Rdh5|Rdh5|transcript|NM_134006.4|protein_coding||c.*2175C>T|||||2053|	.	.	20	0	0	0	0,0	0,0	20,20	0,0	151	0	0	0	22,32	0,0	128,128	1,1	FALSE	FALSE
chr10	128911551	.	G	A	.	PASS	67	1	ref	67	1	GG->AG	.	170	57.23	0	-0.78	0	.	.	9.96	A|missense_variant|MODERATE|Cd63|Cd63|transcript|NM_001042580.1|protein_coding|3/8|c.166G>A|p.Val56Ile|311/940|166/717|56/238||,A|missense_variant|MODERATE|Cd63|Cd63|transcript|NM_001282966.1|protein_coding|3/8|c.166G>A|p.Val56Ile|355/984|166/717|56/238||,A|missense_variant|MODERATE|Cd63|Cd63|transcript|NM_007653.3|protein_coding|3/8|c.166G>A|p.Val56Ile|270/899|166/717|56/238||,A|downstream_gene_variant|MODIFIER|Rdh5|Rdh5|transcript|NM_134006.4|protein_coding||c.*2162C>T|||||2040|	.	.	20	0	0	0	0,0	0,0	20,20	0,0	142	1	0	0	22,30	0,0	119,120	0,0	FALSE	TRUE
chr10	128922535	.	T	A	.	PASS	64	1	ref	63	1	TT->AT	.	60	60	0	0.06	0	.	.	17.31	A|upstream_gene_variant|MODIFIER|Rdh5|Rdh5|transcript|NM_134006.4|protein_coding||c.-3973A>T|||||3238|,A|intron_variant|MODIFIER|Bloc1s1|Bloc1s1|transcript|NM_015740.3|protein_coding|2/3|c.134+119A>T||||||	.	.	15	0	0	0	0,0	0,0	0,0	15,15	45	0	0	0	6,6	0,0	2,2	37,37	FALSE	FALSE
chr10	128958801	.	G	T	.	PASS	58	1	ref	56	1	GG->GT	.	71	60	0	-1.02	0	.	.	8.9	T|missense_variant|MODERATE|Mettl7b|Mettl7b|transcript|NM_027853.2|protein_coding|2/2|c.653C>A|p.Ser218Tyr|703/1227|653/735|218/244||,T|downstream_gene_variant|MODIFIER|Itga7|Itga7|transcript|NM_001330160.1|protein_coding||c.*950G>T|||||517|,T|downstream_gene_variant|MODIFIER|Itga7|Itga7|transcript|NM_008398.2|protein_coding||c.*950G>T|||||517|	.	.	10	0	0	0	0,0	0,0	10,10	0,0	61	0	0	0	0,0	0,0	55,55	6,6	FALSE	TRUE
chr10	129268968	.	G	T	.	PASS	51	2	ref	51	2	GG->GT	.	681	59.77	0	-2.06	0	.	.	7.66	T|missense_variant|MODERATE|Olfr777|Olfr777|transcript|NM_146544.1|protein_coding|1/1|c.354C>A|p.Asp118Glu|354/936|354/936|118/311||	.	.	366	1	0	0	0,0	0,0	365,368	0,1	310	3	0	0	0,0	0,0	301,306	6,6	FALSE	TRUE
chr10	129321878	.	C	T	.	PASS	99	2	ref	99	2	CC->CT	.	937	60	0	-3.54	0	.	.	8.98	T|missense_variant|MODERATE|Olfr780|Olfr780|transcript|NM_146284.1|protein_coding|1/1|c.254C>T|p.Thr85Ile|254/939|254/939|85/312||	.	.	633	0	0	0	0,0	633,633	0,0	0,0	304	1	0	0	0,0	295,296	0,0	8,8	FALSE	TRUE
chr10	129350405	.	G	A	.	PASS	62	1	ref	62	1	GG->AG	.	28	60	0	0	0	.	.	19.73	A|upstream_gene_variant|MODIFIER|Olfr782|Olfr782|transcript|NM_001011797.1|protein_coding||c.-160G>A|||||160|,A|intergenic_region|MODIFIER|Olfr781-Olfr782|Olfr781-Olfr782|intergenic_region|Olfr781-Olfr782|||n.129350405G>A||||||	.	.	21	0	0	0	0,0	0,0	21,22	0,0	6	0	0	0	6,6	0,0	0,0	0,0	FALSE	FALSE
chr10	129410160	.	A	C	.	PASS	44	1	ref	44	1	AA->AC	.	292	60	0	-0.63	0	.	.	9.02	C|synonymous_variant|LOW|Olfr785|Olfr785|transcript|NM_001305430.1|protein_coding|1/1|c.793A>C|p.Arg265Arg|793/939|793/939|265/312||	.	.	203	0	0	0	203,203	0,0	0,0	0,0	89	0	0	0	85,85	4,4	0,0	0,0	FALSE	FALSE
chr10	129625228	.	A	T	.	PASS	46	2	ref	46	2	AA->AT	.	856	60	0	0.08	0	.	.	7.05	T|missense_variant|MODERATE|Olfr798|Olfr798|transcript|NM_146556.2|protein_coding|1/1|c.832T>A|p.Ser278Thr|832/936|832/936|278/311||	.	.	570	1	0	0	566,570	0,0	2,2	1,1	281	3	0	0	272,277	0,0	0,0	6,6	FALSE	TRUE
chr10	129647836	.	C	A	.	PASS	52	1	ref	52	1	CC->AC	.	976	59.67	0	-1	0	.	.	7.73	A|missense_variant|MODERATE|Olfr799|Olfr799|transcript|NM_146927.1|protein_coding|1/1|c.707C>A|p.Ser236Tyr|707/936|707/936|236/311||	.	.	665	1	0	0	2,2	662,664	0,0	0,0	308	0	0	0	6,6	302,304	0,0	0,0	FALSE	TRUE
chr10	129682843	.	G	A	.	PASS	43	1	ref	43	1	GG->AG	.	84	60	0	2.02	0	.	.	12.69	A|upstream_gene_variant|MODIFIER|Olfr802|Olfr802|transcript|NM_146932.1|protein_coding||c.-106C>T|||||106|,A|intergenic_region|MODIFIER|Olfr802-Olfr803|Olfr802-Olfr803|intergenic_region|Olfr802-Olfr803|||n.129682843G>A||||||	.	.	55	0	0	0	0,0	0,0	55,55	0,0	29	0	0	0	3,3	0,0	25,25	1,1	FALSE	FALSE
chr10	129705092	.	C	A	.	PASS	115	1	ref	115	1	CC->AC	.	1141	60	0	1.07	0	.	.	10.1	A|missense_variant|MODERATE|Olfr804|Olfr804|transcript|NM_001011821.1|protein_coding|1/1|c.213C>A|p.Phe71Leu|213/945|213/945|71/314||	.	.	748	3	0	0	1,1	744,748	0,0	0,0	384	1	0	0	10,11	373,380	0,0	0,0	FALSE	TRUE
chr10	129754359	.	C	A	.	PASS	42	1	ref	42	1	CC->AC	.	55	60	0	-1.51	0	.	.	14.92	A|downstream_gene_variant|MODIFIER|Olfr807|Olfr807|transcript|NM_146929.1|protein_coding||c.*154G>T|||||154|,A|intergenic_region|MODIFIER|Olfr806-Olfr807|Olfr806-Olfr807|intergenic_region|Olfr806-Olfr807|||n.129754359C>A||||||	.	.	36	0	0	0	0,0	36,36	0,0	0,0	19	0	0	0	3,3	16,16	0,0	0,0	FALSE	FALSE
chr10	129754490	.	G	T	.	PASS	35	1	ref	35	1	GG->GT	.	461	60	0	-0.63	0	.	.	8.12	T|downstream_gene_variant|MODIFIER|Olfr807|Olfr807|transcript|NM_146929.1|protein_coding||c.*23C>A|||||23|,T|intergenic_region|MODIFIER|Olfr806-Olfr807|Olfr806-Olfr807|intergenic_region|Olfr806-Olfr807|||n.129754490G>T||||||	.	.	334	0	0	0	0,0	0,0	333,333	1,1	127	2	0	0	0,0	0,0	121,122	4,5	FALSE	FALSE
chr10	129767855	.	C	T	.	PASS	64	1	ref	64	1	CC->CT	.	684	60	0	2.68	0	.	.	9.95	T|missense_variant|MODERATE|Olfr808|Olfr808|transcript|NM_146928.1|protein_coding|1/1|c.358C>T|p.Arg120Cys|358/939|358/939|120/312||	.	.	423	0	0	0	0,0	423,423	0,0	0,0	259	2	0	0	0,1	251,254	0,0	6,6	FALSE	TRUE
chr10	129776980	.	G	A	.	PASS	48	2	ref	48	2	GG->AG	.	215	60	0	-1.2	0	.	.	9.72	A|downstream_gene_variant|MODIFIER|Olfr809|Olfr809|transcript|NM_146324.1|protein_coding||c.*123G>A|||||123|,A|intergenic_region|MODIFIER|Olfr809-Olfr810|Olfr809-Olfr810|intergenic_region|Olfr809-Olfr810|||n.129776980G>A||||||	.	.	141	0	0	0	0,0	0,0	141,141	0,0	74	2	0	0	4,4	0,0	68,70	0,0	FALSE	FALSE
chr10	129874899	.	G	A	.	PASS	43	1	ref	43	1	GG->AG	.	48	60	0	1.75	0	.	.	8.31	A|upstream_gene_variant|MODIFIER|Olfr814|Olfr814|transcript|NM_207159.1|protein_coding||c.-144C>T|||||144|,A|intergenic_region|MODIFIER|Olfr814-Olfr815|Olfr814-Olfr815|intergenic_region|Olfr814-Olfr815|||n.129874899G>A||||||	.	.	28	0	0	0	1,1	0,0	27,27	0,0	20	0	0	0	3,3	0,0	17,17	0,0	FALSE	FALSE
chr10	129930462	.	T	C	.	PASS	41	1	ref	41	1	TT->CT	.	454	60	0	-1.58	0	.	.	8.4	C|intergenic_region|MODIFIER|Olfr816-Olfr818|Olfr816-Olfr818|intergenic_region|Olfr816-Olfr818|||n.129930462T>C||||||	.	.	315	1	0	0	0,0	0,0	0,0	314,315	138	0	0	0	1,1	4,4	1,1	132,133	FALSE	FALSE
chr10	130018320	.	A	G	.	PASS	40	1	ref	40	1	AA->AG	.	1090	60	0	0.05	0	.	.	8.18	G|downstream_gene_variant|MODIFIER|Olfr820|Olfr820|transcript|NM_146675.1|protein_coding||c.*19A>G|||||19|,G|intergenic_region|MODIFIER|Olfr820-Olfr821|Olfr820-Olfr821|intergenic_region|Olfr820-Olfr821|||n.130018320A>G||||||	.	.	771	0	0	0	771,778	0,0	0,0	0,0	310	2	0	0	302,306	0,0	6,6	0,0	FALSE	FALSE
chr10	130033627	.	T	C	.	PASS	59	2	ref	59	2	TT->CT	.	409	60	0	1.74	0	.	.	10.1	C|upstream_gene_variant|MODIFIER|Olfr821|Olfr821|transcript|NM_146776.1|protein_coding||c.-1T>C|||||1|,C|intergenic_region|MODIFIER|Olfr820-Olfr821|Olfr820-Olfr821|intergenic_region|Olfr820-Olfr821|||n.130033627T>C||||||	.	.	239	1	0	0	0,0	0,0	0,0	238,242	166	0	0	0	0,0	6,6	0,0	160,161	FALSE	FALSE
chr10	130210945	.	C	A	.	PASS	57	2	ref	57	2	CC->AC	.	384	60	0	-1.75	0	.	.	9.98	A|missense_variant|MODERATE|Olfr827|Olfr827|transcript|NM_146300.1|protein_coding|1/1|c.184G>T|p.Val62Leu|184/969|184/969|62/322||	.	.	188	1	0	0	0,1	187,187	0,0	0,0	195	0	0	0	7,7	188,189	0,0	0,0	FALSE	TRUE
chr10	130355455	.	T	C	.	PASS	60	2	ref	60	2	TT->CT	.	556	60	0	1.82	0	.	.	9.73	C|synonymous_variant|LOW|Tespa1|Tespa1|transcript|NM_183264.4|protein_coding|5/9|c.267T>C|p.Tyr89Tyr|429/1694|267/1377|89/458||	.	.	263	0	0	0	0,0	0,0	1,1	262,262	292	1	0	0	1,1	6,6	0,0	284,286	FALSE	FALSE
chr10	130412882	.	A	G	.	PASS	63	1	ref	63	1	AA->AG	.	259	60	0	0.12	0	.	.	8.83	G|intergenic_region|MODIFIER|Vmn2r84-Vmn2r85|Vmn2r84-Vmn2r85|intergenic_region|Vmn2r84-Vmn2r85|||n.130412882A>G||||||	.	.	44	0	0	0	44,46	0,0	0,0	0,0	210	0	0	0	202,205	2,2	6,6	0,0	FALSE	FALSE
chr10	130478418	.	T	G	.	PASS	57	2	ref	57	2	TT->GT	.	1296	60	0	2.51	0	.	.	7.82	G|splice_region_variant&intron_variant|LOW|Vmn2r87|Vmn2r87|transcript|NM_001103366.1|protein_coding|3/5|c.1293+5A>C||||||	.	.	911	2	0	0	2,2	0,0	4,4	903,905	381	3	0	0	0,0	0,0	8,8	370,377	FALSE	FALSE
chr10	130535732	.	A	G	.	PASS	35	2	ref	35	2	AA->AG	.	186	60	0	-2.17	0	.	.	7.33	G|intergenic_region|MODIFIER|Vmn2r87-CHR_END|Vmn2r87-CHR_END|intergenic_region|Vmn2r87-CHR_END|||n.130535732A>G||||||	.	.	61	0	0	0	61,61	0,0	0,0	0,0	123	0	0	0	119,121	0,0	4,4	0,0	FALSE	FALSE
chr10	130592340	.	C	T	.	PASS	78	1	ref	78	1	CC->CT	.	197	43.34	9	-1.46	0	.	.	8.85	T|intergenic_region|MODIFIER|Vmn2r87-CHR_END|Vmn2r87-CHR_END|intergenic_region|Vmn2r87-CHR_END|||n.130592340C>T||||||	.	.	37	0	0	0	0,0	37,41	0,0	0,0	139	0	0	0	0,0	117,129	0,0	22,27	FALSE	FALSE
chr10	130592382	.	A	G	.	PASS	83	1	ref	83	1	AA->AG	.	210	48.94	5	3.57	0	.	.	9.58	G|intergenic_region|MODIFIER|Vmn2r87-CHR_END|Vmn2r87-CHR_END|intergenic_region|Vmn2r87-CHR_END|||n.130592382A>G||||||	.	.	47	0	0	0	47,48	0,0	0,0	0,0	145	0	0	0	123,132	0,0	22,30	0,0	FALSE	FALSE
chr11	3155449	.	C	A	.	PASS	46	1	ref	46	1	CC->AC	.	38	60	0	0.46	0	.	.	10.96	A|missense_variant|MODERATE|Sfi1|Sfi1|transcript|NM_030207.2|protein_coding|13/33|c.1224G>T|p.Arg408Ser|1421/4025|1224/3651|408/1216||	.	.	10	0	0	0	0,0	10,10	0,0	0,0	28	0	0	0	4,4	24,24	0,0	0,0	FALSE	TRUE
chr11	3185873	.	C	T	.	PASS	58	1	ref	58	1	CC->CT	.	290	60	0	-0.11	0	.	.	7.25	T|intron_variant|MODIFIER|Sfi1|Sfi1|transcript|NM_030207.2|protein_coding|4/32|c.266+192G>A||||||	.	.	31	0	0	0	0,0	31,31	0,0	0,0	258	0	0	0	0,0	252,253	0,0	6,6	FALSE	FALSE
chr11	3185961	.	C	T	.	PASS	78	1	ref	78	1	CC->CT	.	1135	60	0	0.81	0	.	.	8.39	T|intron_variant|MODIFIER|Sfi1|Sfi1|transcript|NM_030207.2|protein_coding|4/32|c.266+104G>A||||||	.	.	114	0	0	0	0,0	114,114	0,0	0,0	1013	6	0	0	0,0	992,1006	0,0	15,15	FALSE	FALSE
chr11	3185988	.	G	A	.	PASS	158	1	ref	157	1	GG->AG	.	1917	60	0	-0.15	0	.	.	10.1	A|intron_variant|MODIFIER|Sfi1|Sfi1|transcript|NM_030207.2|protein_coding|4/32|c.266+77C>T||||||	.	.	474	1	0	0	0,0	0,0	473,475	0,0	1430	3	0	0	28,28	0,0	1390,1405	9,9	FALSE	FALSE
chr11	3186991	.	T	C	.	PASS	40	1	ref	40	1	TT->CT	.	68	60	0	2.54	0	.	.	11.01	C|intron_variant|MODIFIER|Sfi1|Sfi1|transcript|NM_030207.2|protein_coding|3/32|c.194+249A>G||||||	.	.	35	1	0	0	0,0	0,0	0,0	34,35	33	0	0	0	0,0	4,4	0,0	29,29	FALSE	FALSE
chr11	3188715	.	A	C	.	PASS	94	1	ref	94	1	AA->AC	.	1169	60	0	-0.42	0.59	.	.	7.33	C|intron_variant|MODIFIER|Sfi1|Sfi1|transcript|NM_030207.2|protein_coding|2/32|c.23+226T>G||||||	.	.	184	0	0	0	184,186	0,0	0,0	0,0	980	3	0	0	962,968	15,15	0,0	0,0	FALSE	FALSE
chr11	3197663	.	T	C	.	PASS	18	1	ref	18	1	TT->CT	.	22	60	0	-1.15	0	.	.	10.39	C|upstream_gene_variant|MODIFIER|Sfi1|Sfi1|transcript|NM_030207.2|protein_coding||c.-8700A>G|||||4200|,C|upstream_gene_variant|MODIFIER|Eif4enif1|Eif4enif1|transcript|NM_001166548.1|protein_coding||c.-5995T>C|||||4690|,C|upstream_gene_variant|MODIFIER|Eif4enif1|Eif4enif1|transcript|NM_023743.2|protein_coding||c.-5995T>C|||||4920|,C|intergenic_region|MODIFIER|Sfi1-Eif4enif1|Sfi1-Eif4enif1|intergenic_region|Sfi1-Eif4enif1|||n.3197663T>C||||||	.	.	11	0	0	0	0,0	0,0	0,0	11,11	8	0	0	0	0,0	4,4	0,0	4,7	FALSE	FALSE
chr11	3239366	.	G	A	.	PASS	37	1	ref	37	1	GG->AG	.	224	60	0	-0.45	0	.	.	8.12	A|downstream_gene_variant|MODIFIER|Mir3470a|Mir3470a|transcript|NR_037301.1|pseudogene||n.*536C>T|||||536|,A|intron_variant|MODIFIER|Eif4enif1|Eif4enif1|transcript|NM_001166547.1|protein_coding|14/18|c.1986-35G>A||||||,A|intron_variant|MODIFIER|Eif4enif1|Eif4enif1|transcript|NM_001166548.1|protein_coding|13/17|c.1914-35G>A||||||,A|intron_variant|MODIFIER|Eif4enif1|Eif4enif1|transcript|NM_023743.2|protein_coding|14/18|c.1986-35G>A||||||,A|intron_variant|MODIFIER|Eif4enif1|Eif4enif1|transcript|NM_001166549.1|protein_coding|13/17|c.1914-35G>A||||||	.	.	106	0	0	0	0,0	0,0	106,106	0,0	118	1	0	0	4,4	0,0	113,114	0,0	FALSE	FALSE
chr11	3306221	.	A	C	.	PASS	52	1	ref	52	1	AA->AC	.	76	60	0	0.18	0	.	.	9.19	C|upstream_gene_variant|MODIFIER|Gm11944|Gm11944|transcript|NR_045708.1|pseudogene||n.-2779A>C|||||2779|,C|intron_variant|MODIFIER|Mir3470a|Mir3470a|transcript|NR_037301.1|pseudogene|1/1|n.21-66302T>G||||||,C|intron_variant|MODIFIER|Patz1|Patz1|transcript|NM_019574.3|protein_coding|3/3|c.1508-1427A>C||||||,C|intron_variant|MODIFIER|Patz1|Patz1|transcript|NR_045108.2|pseudogene|4/5|n.546-67A>C||||||,C|intron_variant|MODIFIER|Patz1|Patz1|transcript|NR_045109.2|pseudogene|3/3|n.454-1427A>C||||||,C|intron_variant|MODIFIER|Patz1|Patz1|transcript|NM_001253690.1|protein_coding|3/4|c.1508-67A>C||||||,C|intron_variant|MODIFIER|Patz1|Patz1|transcript|NM_001253691.1|protein_coding|4/4|c.*49-1427A>C||||||	.	.	17	0	0	0	17,17	0,0	0,0	0,0	59	0	0	0	55,55	4,4	0,0	0,0	FALSE	FALSE
chr11	3355785	.	C	A	.	PASS	59	1	ref	59	1	CC->AC	.	72	60	0	-0.38	0	.	.	10.99	A|intron_variant|MODIFIER|Mir3470a|Mir3470a|transcript|NR_037301.1|pseudogene|1/1|n.20+107186G>T||||||,A|intron_variant|MODIFIER|Limk2|Limk2|transcript|NM_010718.4|protein_coding|6/15|c.657+26G>T||||||,A|intron_variant|MODIFIER|Limk2|Limk2|transcript|NM_001034030.2|protein_coding|2/11|c.96+26G>T||||||,A|intron_variant|MODIFIER|Limk2|Limk2|transcript|NM_173053.1|protein_coding|5/14|c.594+26G>T||||||	.	.	13	0	0	0	0,0	13,13	0,0	0,0	59	0	0	0	6,6	53,53	0,0	0,0	FALSE	FALSE
chr11	3358906	.	G	T	.	PASS	55	1	ref	51	1	GG->GT	.	52	60	0	1.51	0	.	.	8.01	T|upstream_gene_variant|MODIFIER|Limk2|Limk2|transcript|NM_001034030.2|protein_coding||c.-3000C>A|||||2765|,T|intron_variant|MODIFIER|Mir3470a|Mir3470a|transcript|NR_037301.1|pseudogene|1/1|n.20+104065C>A||||||,T|intron_variant|MODIFIER|Limk2|Limk2|transcript|NM_010718.4|protein_coding|4/15|c.362+89C>A||||||,T|intron_variant|MODIFIER|Limk2|Limk2|transcript|NM_173053.1|protein_coding|3/14|c.299+89C>A||||||	.	.	8	0	0	0	0,0	0,0	8,8	0,0	44	0	0	0	0,0	0,0	40,40	4,4	FALSE	FALSE
chr11	3497790	.	C	A	.	PASS	38	1	ref	38	1	CC->AC	.	47	60	0	0.25	0	.	.	9.8	A|downstream_gene_variant|MODIFIER|Pla2g3|Pla2g3|transcript|NM_172791.2|protein_coding||c.*4607C>A|||||3624|,A|intron_variant|MODIFIER|Inpp5j|Inpp5j|transcript|NM_172439.3|protein_coding|9/12|c.2184+1807G>T||||||	.	.	22	0	0	0	0,0	22,22	0,0	0,0	25	0	0	0	3,3	22,22	0,0	0,0	FALSE	FALSE
chr11	3524752	.	G	A	.	PASS	60	1	ref	60	1	GG->AG	.	77	60	0	1.18	0	.	.	15.88	A|intron_variant|MODIFIER|Smtn|Smtn|transcript|NM_001284427.1|protein_coding|15/19|c.2084-26C>T||||||,A|intron_variant|MODIFIER|Smtn|Smtn|transcript|NM_001159284.1|protein_coding|16/21|c.2084-26C>T||||||,A|intron_variant|MODIFIER|Smtn|Smtn|transcript|NM_001284428.1|protein_coding|16/21|c.2084-26C>T||||||,A|intron_variant|MODIFIER|Smtn|Smtn|transcript|NM_001284429.1|protein_coding|16/21|c.1337-26C>T||||||,A|intron_variant|MODIFIER|Smtn|Smtn|transcript|NM_013870.3|protein_coding|15/20|c.2084-26C>T||||||	.	.	25	0	0	0	0,0	0,0	25,25	0,0	52	0	0	0	4,4	1,1	47,47	0,0	FALSE	FALSE
chr11	3629658	.	G	T	.	PASS	57	1	ref	50	1	GG->GT	.	68	59.68	0	0.91	0	.	.	7.33	T|intergenic_region|MODIFIER|Smtn-Tug1|Smtn-Tug1|intergenic_region|Smtn-Tug1|||n.3629658G>T||||||	.	.	7	0	0	0	0,0	0,0	7,7	0,0	59	0	0	0	0,0	0,0	49,50	10,11	FALSE	FALSE
chr11	3684830	.	C	T	.	PASS	57	1	ref	57	1	CC->CT	.	123	60	0	-0.19	0	.	.	8.15	T|splice_region_variant&intron_variant|LOW|Morc2a|Morc2a|transcript|NM_001159288.1|protein_coding|21/26|c.2320-8C>T||||||,T|splice_region_variant&intron_variant|LOW|Morc2a|Morc2a|transcript|NM_198162.1|protein_coding|20/25|c.2137-8C>T||||||	.	.	16	0	0	0	0,0	16,16	0,0	0,0	106	1	0	0	0,1	99,100	0,0	6,6	FALSE	FALSE
chr11	3711751	.	T	C	.	PASS	60	1	ref	58	1	TT->CT	.	57	60	0	-1.95	0	.	.	12.07	C|missense_variant|MODERATE|Osbp2|Osbp2|transcript|NM_152818.2|protein_coding|12/14|c.2300A>G|p.Gln767Arg|2336/4097|2300/2727|767/908||,C|missense_variant|MODERATE|Osbp2|Osbp2|transcript|NM_001302630.1|protein_coding|10/12|c.941A>G|p.Gln314Arg|1327/3088|941/1368|314/455||,C|missense_variant|MODERATE|Osbp2|Osbp2|transcript|NM_001302631.1|protein_coding|9/11|c.1067A>G|p.Gln356Arg|1134/2898|1067/1497|356/498||	.	.	12	1	0	0	0,0	0,0	0,0	11,12	44	0	0	0	0,0	6,6	0,0	38,39	FALSE	TRUE
chr11	3715417	.	C	T	.	PASS	46	1	ref	46	1	CC->CT	.	58	60	0	-0.8	0	.	.	7.55	T|intron_variant|MODIFIER|Osbp2|Osbp2|transcript|NM_152818.2|protein_coding|6/13|c.1467+80G>A||||||,T|intron_variant|MODIFIER|Osbp2|Osbp2|transcript|NM_001302630.1|protein_coding|4/11|c.108+80G>A||||||,T|intron_variant|MODIFIER|Osbp2|Osbp2|transcript|NM_001302631.1|protein_coding|3/10|c.234+80G>A||||||	.	.	11	0	0	0	0,0	11,11	0,0	0,0	47	0	0	0	0,0	43,43	0,0	4,4	FALSE	FALSE
chr11	3722057	.	G	T	.	PASS	49	1	ref	49	1	GG->GT	.	86	60	0	-1.64	0	.	.	7.49	T|intron_variant|MODIFIER|Osbp2|Osbp2|transcript|NM_152818.2|protein_coding|3/13|c.1102-4071C>A||||||,T|intron_variant|MODIFIER|Osbp2|Osbp2|transcript|NM_001302630.1|protein_coding|1/11|c.-259+43C>A||||||,T|intron_variant|MODIFIER|Osbp2|Osbp2|transcript|NM_001302631.1|protein_coding|1/10|c.61+43C>A||||||	.	.	15	0	0	0	0,0	0,0	15,16	0,0	70	0	0	0	0,0	0,0	66,66	4,4	FALSE	FALSE
chr11	3722142	.	G	T	.	PASS	50	1	ref	50	1	GG->GT	.	75	60	0	1.04	0	.	.	7.94	T|missense_variant|MODERATE|Osbp2|Osbp2|transcript|NM_001302631.1|protein_coding|1/11|c.19C>A|p.Gln7Lys|86/2898|19/1497|7/498||,T|5_prime_UTR_variant|MODIFIER|Osbp2|Osbp2|transcript|NM_001302630.1|protein_coding|1/12|c.-301C>A|||||4993|,T|intron_variant|MODIFIER|Osbp2|Osbp2|transcript|NM_152818.2|protein_coding|3/13|c.1102-4156C>A||||||	.	.	12	0	0	0	0,0	0,0	12,12	0,0	63	0	0	0	0,0	0,0	59,59	4,4	FALSE	TRUE
chr11	3888093	.	G	A	.	PASS	53	1	ref	52	1	GG->AG	.	63	60	0	-0.13	0	.	.	8.38	A|3_prime_UTR_variant|MODIFIER|4921536K21Rik|4921536K21Rik|transcript|NM_026150.3|protein_coding|3/3|c.*67C>T|||||67|	.	.	10	0	0	0	0,0	0,0	10,10	0,0	53	0	0	0	4,4	0,0	49,49	0,0	FALSE	FALSE
chr11	3976873	.	G	A	.	PASS	62	2	ref	62	2	GG->AG	.	159	60	0	1.53	0	.	.	13.73	A|missense_variant|MODERATE|Pes1|Pes1|transcript|NM_022889.3|protein_coding|11/15|c.1142G>A|p.Gly381Glu|1204/2911|1142/1755|381/584||	.	.	33	0	0	0	0,0	0,0	33,33	0,0	125	1	0	0	8,8	0,0	115,117	1,1	FALSE	TRUE
chr11	3977026	.	C	T	.	PASS	53	1	ref	53	1	CC->CT	.	78	59.95	0	1	0	.	.	9.07	T|stop_gained|HIGH|Pes1|Pes1|transcript|NM_022889.3|protein_coding|12/15|c.1177C>T|p.Gln393*|1239/2911|1177/1755|393/584||	(Pes1|Pes1|1|1.00)	(Pes1|Pes1|1|1.00)	22	0	0	0	0,0	22,22	0,0	0,0	55	0	0	0	0,0	51,52	0,0	4,4	TRUE	FALSE
chr11	4043310	.	T	G	.	PASS	52	1	ref	52	1	TT->GT	.	78	60	0	-1.84	0	.	.	9.64	G|missense_variant|MODERATE|Sec14l4|Sec14l4|transcript|NM_146013.1|protein_coding|8/12|c.604T>G|p.Phe202Val|668/2942|604/1212|202/403||	.	.	18	0	0	0	0,0	0,0	0,0	18,18	59	1	0	0	0,0	0,0	4,4	54,56	FALSE	TRUE
chr11	4075088	.	G	T	.	PASS	57	1	ref	57	1	GG->GT	.	64	60	0	-0.48	0	.	.	15.17	T|intron_variant|MODIFIER|Sec14l3|Sec14l3|transcript|NM_001029937.2|protein_coding|9/11|c.775-78G>T||||||	.	.	20	0	0	0	0,0	0,0	20,20	0,0	44	1	0	0	0,0	0,0	39,40	4,4	FALSE	FALSE
chr11	4108081	.	A	C	.	PASS	63	1	ref	63	1	AA->AC	.	134	60	0	-2.25	0	.	.	11.48	C|intron_variant|MODIFIER|Sec14l2|Sec14l2|transcript|NM_144520.2|protein_coding|8/11|c.664+416T>G||||||	.	.	38	0	0	0	38,38	0,0	0,0	0,0	95	0	0	0	89,90	6,6	0,0	0,0	FALSE	FALSE
chr11	4166608	.	G	T	.	PASS	63	1	ref	63	1	GG->GT	.	144	60	0	-1.14	0	.	.	11.29	T|stop_gained|HIGH|Sf3a1|Sf3a1|transcript|NM_026175.5|protein_coding|3/16|c.298G>T|p.Glu100*|432/4916|298/2376|100/791||	(Sf3a1|Sf3a1|1|1.00)	(Sf3a1|Sf3a1|1|1.00)	42	0	0	0	0,0	0,0	42,42	0,0	101	2	0	0	0,0	0,0	93,96	6,6	TRUE	FALSE
chr11	4170955	.	A	C	.	PASS	52	1	ref	51	1	AA->AC	.	69	60	0	0.12	0	.	.	7.89	C|intron_variant|MODIFIER|Sf3a1|Sf3a1|transcript|NM_026175.5|protein_coding|4/15|c.652-107A>C||||||	.	.	10	0	0	0	10,11	0,0	0,0	0,0	58	1	0	0	53,54	2,2	2,2	0,0	FALSE	FALSE
chr11	4175341	.	G	C	.	PASS	51	1	ref	51	1	GG->CG	.	41	60	0	-0.63	0	.	.	11.65	C|intron_variant|MODIFIER|Sf3a1|Sf3a1|transcript|NM_026175.5|protein_coding|8/15|c.1184-54G>C||||||	.	.	11	0	0	0	0,0	0,0	11,11	0,0	29	0	0	0	0,0	4,4	25,26	0,0	FALSE	FALSE
chr11	4212928	.	C	T	.	PASS	53	1	ref	52	2	CC->CT	.	65	60	0	2.06	0	.	.	8.24	T|intron_variant|MODIFIER|Tbc1d10a|Tbc1d10a|transcript|NM_134023.1|protein_coding|5/8|c.639+29C>T||||||	.	.	11	0	0	0	0,0	11,11	0,0	0,0	54	2	0	0	0,0	48,50	0,0	4,4	FALSE	FALSE
chr11	4215064	.	G	C	.	PASS	59	1	ref	56	1	GG->CG	.	59	60	0	2.43	0	.	.	10.18	C|missense_variant|MODERATE|Tbc1d10a|Tbc1d10a|transcript|NM_134023.1|protein_coding|9/9|c.1414G>C|p.Val472Leu|1472/1913|1414/1503|472/500||,C|upstream_gene_variant|MODIFIER|Gatsl3|Gatsl3|transcript|NM_028022.1|protein_coding||c.-3250G>C|||||3187|	.	.	10	0	0	0	0,0	0,0	10,10	0,0	48	0	0	0	0,0	6,6	42,43	0,0	FALSE	TRUE
chr11	4236936	.	C	A	.	PASS	37	1	ref	37	1	CC->AC	.	95	60	0	1.03	0	.	.	7.11	A|intron_variant|MODIFIER|Osm|Osm|transcript|NM_001013365.2|protein_coding|1/2|c.31+23C>A||||||	.	.	24	0	0	0	0,0	24,25	0,0	0,0	69	0	0	0	4,4	65,66	0,0	0,0	FALSE	FALSE
chr11	4236969	.	T	G	.	PASS	51	1	ref	51	1	TT->GT	.	72	60	0	1.04	0	.	.	8.03	G|intron_variant|MODIFIER|Osm|Osm|transcript|NM_001013365.2|protein_coding|1/2|c.31+56T>G||||||	.	.	12	0	0	0	0,0	0,0	0,0	12,12	60	0	0	0	0,0	0,0	4,4	56,56	FALSE	FALSE
chr11	4346624	.	T	A	.	PASS	57	1	ref	57	1	TT->AT	.	661	60	0	-1.22	0	.	.	10.1	A|missense_variant|MODERATE|Hormad2|Hormad2|transcript|NM_029458.1|protein_coding|11/11|c.859A>T|p.Ser287Cys|1102/1343|859/921|287/306||	.	.	353	0	0	0	0,0	0,0	0,0	353,353	307	1	0	0	7,8	0,0	0,0	299,300	FALSE	TRUE
chr11	4408761	.	G	A	.	PASS	63	1	ref	63	1	GG->AG	.	207	60	0	-1.21	0	.	.	9.04	A|synonymous_variant|LOW|Hormad2|Hormad2|transcript|NM_029458.1|protein_coding|10/11|c.645C>T|p.Ser215Ser|888/1343|645/921|215/306||	.	.	48	0	0	0	0,0	0,0	48,48	0,0	157	1	0	0	6,6	0,0	150,153	0,0	FALSE	FALSE
chr11	4408800	.	C	A	.	PASS	69	1	ref	69	1	CC->AC	.	227	60	0	0.87	0	.	.	9.78	A|synonymous_variant|LOW|Hormad2|Hormad2|transcript|NM_029458.1|protein_coding|10/11|c.606G>T|p.Val202Val|849/1343|606/921|202/306||	.	.	72	0	0	0	0,0	72,72	0,0	0,0	153	1	0	0	6,6	146,149	0,0	0,0	FALSE	FALSE
chr11	4424249	.	G	T	.	PASS	73	2	ref	73	2	GG->GT	.	871	60	0	2.55	0	.	.	9.95	T|intron_variant|MODIFIER|Hormad2|Hormad2|transcript|NM_029458.1|protein_coding|5/10|c.294+22C>A||||||	.	.	656	1	0	0	0,0	0,0	655,657	0,0	214	4	0	0	0,0	0,0	204,208	6,6	FALSE	FALSE
chr11	4425436	.	C	T	.	PASS	102	1	ref	102	1	CC->CT	.	309	59.97	0	-1.19	0	.	.	13.57	T|intron_variant|MODIFIER|Hormad2|Hormad2|transcript|NM_029458.1|protein_coding|3/10|c.194-617G>A||||||	.	.	195	2	0	0	0,0	193,195	0,0	0,0	113	0	0	0	2,2	103,104	0,0	8,8	FALSE	FALSE
chr11	4487908	.	C	A	.	PASS	59	1	ref	59	1	CC->AC	.	193	60	0	-1.69	0	.	.	7.36	A|stop_gained|HIGH|Mtmr3|Mtmr3|transcript|NM_028860.2|protein_coding|16/18|c.2545G>T|p.Glu849*|2839/5674|2545/3480|849/1159||	(Mtmr3|Mtmr3|1|1.00)	(Mtmr3|Mtmr3|1|1.00)	26	0	0	0	0,0	26,26	0,0	0,0	166	0	0	0	6,6	160,161	0,0	0,0	TRUE	FALSE
chr11	4527908	.	G	T	.	PASS	34	1	ref	34	1	GG->GT	.	203	60	0	0.2	0	.	.	7.56	T|synonymous_variant|LOW|Mtmr3|Mtmr3|transcript|NM_028860.2|protein_coding|4/18|c.138C>A|p.Gly46Gly|432/5674|138/3480|46/1159||	.	.	72	0	0	0	0,0	0,0	72,72	0,0	131	0	0	0	0,0	0,0	127,127	4,4	FALSE	FALSE
chr11	4528407	.	C	T	.	PASS	31	1	ref	31	1	CC->CT	.	375	60	0	0.11	0	.	.	7.65	T|splice_acceptor_variant&intron_variant|HIGH|Mtmr3|Mtmr3|transcript|NM_028860.2|protein_coding|2/17|c.4-1G>A||||||	(Mtmr3|Mtmr3|1|1.00)	.	205	1	0	0	0,0	204,205	0,1	0,0	168	2	0	0	1,3	161,162	0,0	4,4	TRUE	FALSE
chr11	4680080	.	C	T	.	PASS	49	1	ref	49	1	CC->CT	.	87	60	0	2.31	0	.	.	7.52	T|splice_region_variant&intron_variant|LOW|Ascc2|Ascc2|transcript|NM_029291.1|protein_coding|17/19|c.1899-3C>T||||||	.	.	17	0	0	0	0,0	17,17	0,0	0,0	69	0	0	0	0,0	65,66	0,0	4,4	FALSE	FALSE
chr11	4685294	.	G	A	.	PASS	51	1	ref	51	1	GG->AG	.	75	60	0	-1.24	0	.	.	8.06	A|downstream_gene_variant|MODIFIER|Ascc2|Ascc2|transcript|NM_029291.1|protein_coding||c.*2216G>A|||||1908|,A|intergenic_region|MODIFIER|Ascc2-Uqcr10|Ascc2-Uqcr10|intergenic_region|Ascc2-Uqcr10|||n.4685294G>A||||||	.	.	15	0	0	0	0,0	0,0	15,15	0,0	60	0	0	0	4,4	0,0	56,56	0,0	FALSE	FALSE
chr11	4791167	.	G	A	.	PASS	51	1	ref	50	1	GG->AG	.	70	60	0	0.07	0	.	.	7.69	A|missense_variant|MODERATE|Nf2|Nf2|transcript|NM_010898.4|protein_coding|11/16|c.1046C>T|p.Ala349Val|1605/4728|1046/1791|349/596||,A|missense_variant|MODERATE|Nf2|Nf2|transcript|NM_001252250.1|protein_coding|11/17|c.1046C>T|p.Ala349Val|1605/4773|1046/1776|349/591||,A|missense_variant|MODERATE|Nf2|Nf2|transcript|NM_001252252.1|protein_coding|11/16|c.1046C>T|p.Ala349Val|1605/4744|1046/1755|349/584||,A|missense_variant|MODERATE|Nf2|Nf2|transcript|NM_001252251.1|protein_coding|11/17|c.1046C>T|p.Ala349Val|1605/2649|1046/1776|349/591||,A|missense_variant|MODERATE|Nf2|Nf2|transcript|NM_001252253.1|protein_coding|11/15|c.932C>T|p.Ala311Val|1070/1846|932/1641|311/546||	.	.	9	0	0	0	0,0	0,0	9,9	0,0	61	1	0	0	4,4	0,0	56,57	0,0	FALSE	TRUE
chr11	4794336	.	G	T	.	PASS	56	1	ref	50	1	GG->GT	.	55	60	0	0.12	0	.	.	8.19	T|intron_variant|MODIFIER|Nf2|Nf2|transcript|NM_010898.4|protein_coding|10/15|c.999+76C>A||||||,T|intron_variant|MODIFIER|Nf2|Nf2|transcript|NM_001252250.1|protein_coding|10/16|c.999+76C>A||||||,T|intron_variant|MODIFIER|Nf2|Nf2|transcript|NM_001252252.1|protein_coding|10/15|c.999+76C>A||||||,T|intron_variant|MODIFIER|Nf2|Nf2|transcript|NM_001252251.1|protein_coding|10/16|c.999+76C>A||||||,T|intron_variant|MODIFIER|Nf2|Nf2|transcript|NM_001252253.1|protein_coding|10/14|c.885+76C>A||||||	.	.	7	0	0	0	0,0	0,0	7,7	0,0	48	0	0	0	0,0	1,1	43,43	4,4	FALSE	FALSE
chr11	4914605	.	G	A	.	PASS	59	1	ref	59	1	GG->AG	.	90	60	0	-1.51	0	.	.	11.36	A|synonymous_variant|LOW|Thoc5|Thoc5|transcript|NM_172438.3|protein_coding|11/20|c.1050G>A|p.Leu350Leu|1106/2235|1050/2052|350/683||,A|upstream_gene_variant|MODIFIER|AA413626|AA413626|transcript|NR_102683.1|pseudogene||n.-3911G>A|||||3911|	.	.	15	0	0	0	0,0	0,0	15,15	0,0	75	0	0	0	6,6	0,0	68,68	1,1	FALSE	FALSE
chr11	5041004	.	C	T	.	PASS	53	1	ref	49	1	CC->CT	.	73	60	0	-0.69	0	.	.	7.83	T|intron_variant|MODIFIER|Ap1b1|Ap1b1|transcript|NM_001243043.1|protein_coding|22/22|c.2787+75C>T||||||,T|intron_variant|MODIFIER|Ap1b1|Ap1b1|transcript|NM_001243044.1|protein_coding|21/21|c.2766+75C>T||||||,T|intron_variant|MODIFIER|Ap1b1|Ap1b1|transcript|NM_007454.3|protein_coding|20/20|c.2757+583C>T||||||	.	.	7	0	0	0	0,0	7,7	0,0	0,0	66	0	0	0	1,1	61,61	0,0	4,4	FALSE	FALSE
chr11	5064424	.	G	A	.	PASS	55	1	ref	50	1	GG->AG	.	50	60	0	0.17	0	.	.	7.99	A|missense_variant|MODERATE|Gas2l1|Gas2l1|transcript|NM_001190408.1|protein_coding|2/6|c.35C>T|p.Ala12Val|168/2586|35/2037|12/678||,A|missense_variant|MODERATE|Gas2l1|Gas2l1|transcript|NM_001190406.1|protein_coding|2/5|c.35C>T|p.Ala12Val|168/3605|35/864|12/287||,A|missense_variant|MODERATE|Gas2l1|Gas2l1|transcript|NM_030228.3|protein_coding|3/7|c.35C>T|p.Ala12Val|426/3960|35/1035|12/344||,A|missense_variant|MODERATE|Gas2l1|Gas2l1|transcript|NM_144560.3|protein_coding|3/7|c.35C>T|p.Ala12Val|426/2844|35/2037|12/678||,A|downstream_gene_variant|MODIFIER|Rasl10a|Rasl10a|transcript|NM_145216.3|protein_coding||c.*4359G>A|||||4041|	.	.	7	0	0	0	0,0	0,0	7,7	0,0	43	1	0	0	4,4	0,0	38,38	0,1	FALSE	TRUE
chr11	5091226	.	G	A	.	PASS	52	2	ref	52	2	GG->AG	.	207	60	0	0.63	0	.	.	12.43	A|intron_variant|MODIFIER|Ewsr1|Ewsr1|transcript|NM_001283061.1|protein_coding|4/16|c.226+633C>T||||||,A|intron_variant|MODIFIER|Ewsr1|Ewsr1|transcript|NM_001283062.1|protein_coding|4/14|c.226+633C>T||||||,A|intron_variant|MODIFIER|Ewsr1|Ewsr1|transcript|NM_007968.3|protein_coding|4/16|c.226+633C>T||||||,A|intron_variant|MODIFIER|Ewsr1|Ewsr1|transcript|NM_001283063.1|protein_coding|4/7|c.226+633C>T||||||	.	.	147	0	0	0	0,0	0,0	147,147	0,0	59	0	0	0	4,4	0,0	55,56	0,0	FALSE	FALSE
chr11	5198207	.	T	G	.	PASS	57	1	ref	56	1	TT->GT	.	55	60	0	-1.97	0	.	.	10.2	G|intron_variant|MODIFIER|Kremen1|Kremen1|transcript|NM_032396.3|protein_coding|8/8|c.1253+103A>C||||||	.	.	13	0	0	0	0,0	0,0	0,0	13,13	42	0	0	0	0,0	0,0	4,4	38,38	FALSE	FALSE
chr11	5524719	.	A	G	.	PASS	64	1	ref	64	1	AA->AG	.	217	60	0	-0.36	0	.	.	9.04	G|missense_variant|MODERATE|Xbp1|Xbp1|transcript|NM_001271730.1|protein_coding|6/6|c.593A>G|p.Asp198Gly|947/2221|593/1116|198/371||,G|missense_variant|MODERATE|Xbp1|Xbp1|transcript|NM_013842.3|protein_coding|5/5|c.619A>G|p.Thr207Ala|973/2247|619/804|207/267||,G|downstream_gene_variant|MODIFIER|Ccdc117|Ccdc117|transcript|NM_134033.2|protein_coding||c.*6577T>C|||||4169|	.	.	51	0	0	0	51,53	0,0	0,0	0,0	162	0	0	0	156,158	0,0	6,6	0,0	FALSE	TRUE
chr11	5534345	.	C	A	.	PASS	61	2	ref	61	2	CC->AC	.	561	60	0	-0.31	0	.	.	9.82	A|missense_variant|MODERATE|Ccdc117|Ccdc117|transcript|NM_134033.2|protein_coding|4/5|c.494G>T|p.Arg165Ile|653/3401|494/834|165/277||	.	.	323	4	0	0	1,1	318,322	0,0	0,0	236	2	0	0	7,7	227,231	0,0	0,0	FALSE	TRUE
chr11	5534353	.	T	C	.	PASS	44	2	ref	44	2	TT->CT	.	576	60	0	-1.04	0	.	.	9.02	C|synonymous_variant|LOW|Ccdc117|Ccdc117|transcript|NM_134033.2|protein_coding|4/5|c.486A>G|p.Glu162Glu|645/3401|486/834|162/277||	.	.	337	4	0	0	0,0	0,0	0,0	333,337	237	1	0	0	0,0	6,6	0,0	230,233	FALSE	FALSE
chr11	5632256	.	C	T	.	PASS	53	1	ref	53	1	CC->CT	.	176	60	0	0.2	0	.	.	12.39	T|intron_variant|MODIFIER|Ankrd36|Ankrd36|transcript|NM_023816.2|protein_coding|18/26|c.2763+47C>T||||||	.	.	100	0	0	0	0,0	100,100	0,0	0,0	76	0	0	0	1,1	71,71	0,0	4,4	FALSE	FALSE
chr11	5643858	.	C	T	.	PASS	61	1	ref	61	1	CC->CT	.	114	60	0	-0.27	0	.	.	12.87	T|splice_region_variant&intron_variant|LOW|Ankrd36|Ankrd36|transcript|NM_023816.2|protein_coding|21/26|c.3380+8C>T||||||	.	.	18	0	0	0	0,0	18,18	0,0	0,0	94	0	0	0	1,1	85,87	0,0	8,8	FALSE	FALSE
chr11	5647009	.	A	C	.	PASS	62	1	ref	62	1	AA->AC	.	131	60	0	0.14	0	.	.	13.07	C|intron_variant|MODIFIER|Ankrd36|Ankrd36|transcript|NM_023816.2|protein_coding|23/26|c.3487+50A>C||||||	.	.	33	0	0	0	33,33	0,0	0,0	0,0	98	0	0	0	91,91	7,7	0,0	0,0	FALSE	FALSE
chr11	5662474	.	G	T	.	PASS	30	1	ref	30	1	GG->GT	.	379	60	0	-1.27	0	.	.	7.65	T|stop_gained|HIGH|Ankrd36|Ankrd36|transcript|NM_023816.2|protein_coding|25/27|c.3805G>T|p.Glu1269*|4048/4491|3805/4248|1269/1415||	(Ankrd36|Ankrd36|1|1.00)	(Ankrd36|Ankrd36|1|1.00)	230	0	0	0	0,0	0,0	230,230	0,0	148	0	0	0	0,0	0,0	144,145	4,4	TRUE	FALSE
chr11	5717106	.	C	T	.	PASS	46	1	ref	45	1	CC->CT	.	46	60	0	-0.24	0	.	.	8.31	T|missense_variant|MODERATE|Urgcp|Urgcp|transcript|NM_178623.3|protein_coding|6/6|c.1360G>A|p.Ala454Thr|1426/5115|1360/2781|454/926||,T|missense_variant|MODERATE|Urgcp|Urgcp|transcript|NM_001077661.1|protein_coding|6/6|c.1231G>A|p.Ala411Thr|1842/5531|1231/2652|411/883||	.	.	8	0	0	0	0,0	8,8	0,0	0,0	38	0	0	0	1,1	33,33	0,0	4,4	FALSE	TRUE
chr11	5726375	.	C	A	.	PASS	94	2	ref	94	2	CC->AC	.	310	60	0	1.66	0	.	.	10.99	A|missense_variant|MODERATE|Urgcp|Urgcp|transcript|NM_178623.3|protein_coding|3/6|c.85G>T|p.Asp29Tyr|151/5115|85/2781|29/926||,A|5_prime_UTR_variant|MODIFIER|Urgcp|Urgcp|transcript|NM_001077661.1|protein_coding|3/6|c.-45G>T|||||3231|	.	.	198	0	0	0	0,0	198,198	0,0	0,0	111	1	0	0	6,6	104,106	0,0	0,0	FALSE	TRUE
chr11	5784593	.	T	C	.	PASS	96	1	ref	96	1	TT->CT	.	263	60	0	-0.1	0	.	.	13.43	C|upstream_gene_variant|MODIFIER|Dbnl|Dbnl|transcript|NM_001146308.1|protein_coding||c.-3967T>C|||||3890|,C|upstream_gene_variant|MODIFIER|Dbnl|Dbnl|transcript|NM_001146309.1|protein_coding||c.-3967T>C|||||3890|,C|upstream_gene_variant|MODIFIER|Dbnl|Dbnl|transcript|NM_013810.3|protein_coding||c.-3967T>C|||||3890|,C|non_coding_transcript_exon_variant|MODIFIER|Ube2d-ps|Ube2d-ps|transcript|NR_015577.1|pseudogene|7/7|n.1723T>C||||||	.	.	179	0	0	0	0,0	0,0	0,0	179,179	84	0	0	0	0,0	6,6	0,0	78,78	FALSE	FALSE
chr11	5784657	.	A	T	.	PASS	53	2	ref	53	2	AA->AT	.	461	59.99	0	1.02	0	.	.	8.03	T|upstream_gene_variant|MODIFIER|Dbnl|Dbnl|transcript|NM_001146308.1|protein_coding||c.-3903A>T|||||3826|,T|upstream_gene_variant|MODIFIER|Dbnl|Dbnl|transcript|NM_001146309.1|protein_coding||c.-3903A>T|||||3826|,T|upstream_gene_variant|MODIFIER|Dbnl|Dbnl|transcript|NM_013810.3|protein_coding||c.-3903A>T|||||3826|,T|non_coding_transcript_exon_variant|MODIFIER|Ube2d-ps|Ube2d-ps|transcript|NR_015577.1|pseudogene|7/7|n.1787A>T||||||	.	.	315	2	0	0	311,315	2,2	0,0	0,0	143	5	0	0	132,138	0,0	0,0	6,6	FALSE	FALSE
chr11	5791896	.	A	G	.	PASS	63	1	ref	63	1	AA->AG	.	65	60	0	0.83	0	.	.	17.64	G|intron_variant|MODIFIER|Dbnl|Dbnl|transcript|NM_001146308.1|protein_coding|2/12|c.139+49A>G||||||,G|intron_variant|MODIFIER|Dbnl|Dbnl|transcript|NM_001146309.1|protein_coding|2/12|c.139+49A>G||||||,G|intron_variant|MODIFIER|Dbnl|Dbnl|transcript|NM_013810.3|protein_coding|2/12|c.139+49A>G||||||	.	.	14	0	0	0	14,14	0,0	0,0	0,0	51	0	0	0	41,41	0,0	10,10	0,0	FALSE	FALSE
chr11	5794320	.	T	C	.	PASS	58	1	ref	58	1	TT->CT	.	69	60	0	0.54	0	.	.	15.66	C|intron_variant|MODIFIER|Dbnl|Dbnl|transcript|NM_001146308.1|protein_coding|4/12|c.327+9T>C||||||,C|intron_variant|MODIFIER|Dbnl|Dbnl|transcript|NM_001146309.1|protein_coding|4/12|c.327+9T>C||||||,C|intron_variant|MODIFIER|Dbnl|Dbnl|transcript|NM_013810.3|protein_coding|4/12|c.327+9T>C||||||	.	.	26	1	0	0	0,0	0,0	0,0	25,26	43	0	0	0	0,0	4,4	0,0	39,39	FALSE	FALSE
chr11	5796632	.	C	T	.	PASS	61	1	ref	61	1	CC->CT	.	51	60	0	1.42	0	.	.	16.06	T|intron_variant|MODIFIER|Dbnl|Dbnl|transcript|NM_001146308.1|protein_coding|5/12|c.475-114C>T||||||,T|intron_variant|MODIFIER|Dbnl|Dbnl|transcript|NM_001146309.1|protein_coding|5/12|c.475-114C>T||||||,T|intron_variant|MODIFIER|Dbnl|Dbnl|transcript|NM_013810.3|protein_coding|5/12|c.475-114C>T||||||	.	.	18	1	0	0	0,0	17,18	0,0	0,0	32	0	0	0	0,0	28,29	0,0	4,4	FALSE	FALSE
chr11	5798017	.	C	T	.	PASS	53	1	ref	53	1	CC->CT	.	69	60	0	0.52	0	.	.	8.68	T|splice_region_variant&synonymous_variant|LOW|Dbnl|Dbnl|transcript|NM_001146308.1|protein_coding|10/13|c.861C>T|p.Gly287Gly|938/2369|861/1311|287/436||,T|splice_region_variant&synonymous_variant|LOW|Dbnl|Dbnl|transcript|NM_001146309.1|protein_coding|10/13|c.849C>T|p.Gly283Gly|926/2357|849/1299|283/432||,T|splice_region_variant&synonymous_variant|LOW|Dbnl|Dbnl|transcript|NM_013810.3|protein_coding|10/13|c.852C>T|p.Gly284Gly|929/2360|852/1302|284/433||,T|downstream_gene_variant|MODIFIER|Pgam2|Pgam2|transcript|NM_018870.3|protein_coding||c.*3656G>A|||||3620|	.	.	13	0	0	0	0,0	13,14	0,0	0,0	55	0	0	0	0,0	51,51	0,0	4,4	FALSE	FALSE
chr11	5874393	.	T	C	.	PASS	51	1	ref	49	1	TT->CT	.	41	60	0	0.22	0	.	.	8.71	C|missense_variant|MODERATE|Pold2|Pold2|transcript|NM_008894.2|protein_coding|5/11|c.503A>G|p.Asp168Gly|625/1610|503/1410|168/469||,C|downstream_gene_variant|MODIFIER|Aebp1|Aebp1|transcript|NM_001291857.2|protein_coding||c.*2544T>C|||||2145|,C|downstream_gene_variant|MODIFIER|Aebp1|Aebp1|transcript|NM_009636.3|protein_coding||c.*2544T>C|||||2145|	.	.	8	0	0	0	0,0	0,0	0,0	8,8	33	0	0	0	0,0	4,4	0,0	29,29	FALSE	TRUE
chr11	5962335	.	A	C	.	PASS	58	1	ref	58	1	AA->AC	.	108	60	0	0.1	0	.	.	9.4	C|splice_acceptor_variant&intron_variant|HIGH|Ykt6|Ykt6|transcript|NM_019661.4|protein_coding|3/6|c.289-2A>C||||||	(Ykt6|Ykt6|1|1.00)	.	16	0	0	0	16,16	0,0	0,0	0,0	89	0	0	0	83,86	6,6	0,0	0,0	TRUE	FALSE
chr11	5989045	.	G	A	.	PASS	60	1	ref	60	1	GG->AG	.	86	60	0	-0.71	0	.	.	12.15	A|splice_region_variant&intron_variant|LOW|Camk2b|Camk2b|transcript|NM_001174053.1|protein_coding|10/19|c.820-7C>T||||||,A|splice_region_variant&intron_variant|LOW|Camk2b|Camk2b|transcript|NM_001174054.1|protein_coding|11/20|c.853-7C>T||||||,A|splice_region_variant&intron_variant|LOW|Camk2b|Camk2b|transcript|NM_007595.5|protein_coding|10/20|c.820-7C>T||||||	.	.	17	0	0	0	0,0	0,0	17,17	0,0	68	0	0	0	6,6	0,0	62,63	0,0	FALSE	FALSE
chr11	6015597	.	T	C	.	PASS	46	1	ref	45	1	TT->CT	.	46	60	0	-2.6	0	.	.	8.12	C|intron_variant|MODIFIER|Camk2b|Camk2b|transcript|NM_001174053.1|protein_coding|2/19|c.161-88A>G||||||,C|intron_variant|MODIFIER|Camk2b|Camk2b|transcript|NM_001174054.1|protein_coding|2/20|c.161-88A>G||||||,C|intron_variant|MODIFIER|Camk2b|Camk2b|transcript|NM_007595.5|protein_coding|2/20|c.161-88A>G||||||	.	.	8	0	1	0	0,0	0,0	0,0	8,8	38	1	1	0	0,0	6,6	0,0	31,32	FALSE	FALSE
chr11	6215027	.	G	T	.	PASS	50	2	ref	50	2	GG->GT	.	76	60	0	0.39	0	.	.	7.83	T|missense_variant|MODERATE|Npc1l1|Npc1l1|transcript|NM_207242.2|protein_coding|15/19|c.3284C>A|p.Pro1095His|3406/4571|3284/4002|1095/1333||	.	.	12	0	0	0	0,0	0,0	12,12	0,0	63	3	0	0	0,0	0,0	56,60	4,4	FALSE	TRUE
chr11	6313717	.	C	A	.	PASS	57	1	ref	57	1	CC->AC	.	70	60	0	-0.23	0	.	.	15.15	A|intron_variant|MODIFIER|Ogdh|Ogdh|transcript|NM_001252282.1|protein_coding|2/23|c.223-71C>A||||||,A|intron_variant|MODIFIER|Ogdh|Ogdh|transcript|NM_001252283.1|protein_coding|2/23|c.223-71C>A||||||,A|intron_variant|MODIFIER|Ogdh|Ogdh|transcript|NM_001252287.1|protein_coding|2/22|c.223-71C>A||||||,A|intron_variant|MODIFIER|Ogdh|Ogdh|transcript|NM_010956.4|protein_coding|2/22|c.223-71C>A||||||,A|intron_variant|MODIFIER|Ogdh|Ogdh|transcript|NM_001252288.1|protein_coding|2/22|c.223-71C>A||||||	.	.	24	0	0	0	0,0	24,24	0,0	0,0	46	0	0	0	4,4	42,42	0,0	0,0	FALSE	FALSE
chr11	6338640	.	A	G	.	PASS	61	1	ref	61	1	AA->AG	.	187	60	0	0.79	0	.	.	8.17	G|missense_variant|MODERATE|Ogdh|Ogdh|transcript|NM_001252282.1|protein_coding|7/24|c.761A>G|p.Glu254Gly|884/6660|761/3117|254/1038||,G|missense_variant|MODERATE|Ogdh|Ogdh|transcript|NM_001252283.1|protein_coding|7/24|c.749A>G|p.Glu250Gly|872/6648|749/3105|250/1034||,G|missense_variant|MODERATE|Ogdh|Ogdh|transcript|NM_001252287.1|protein_coding|6/23|c.716A>G|p.Glu239Gly|915/6691|716/3072|239/1023||,G|missense_variant|MODERATE|Ogdh|Ogdh|transcript|NM_010956.4|protein_coding|6/23|c.716A>G|p.Glu239Gly|839/6615|716/3072|239/1023||,G|missense_variant|MODERATE|Ogdh|Ogdh|transcript|NM_001252288.1|protein_coding|6/23|c.704A>G|p.Glu235Gly|887/6663|704/3060|235/1019||	.	.	35	1	0	0	34,35	0,0	0,0	0,0	151	1	0	0	144,146	0,0	6,6	0,0	FALSE	TRUE
chr11	6355628	.	T	G	.	PASS	51	2	ref	51	2	TT->GT	.	90	60	0	-0.36	0	.	.	8.04	G|missense_variant|MODERATE|Ogdh|Ogdh|transcript|NM_001252282.1|protein_coding|24/24|c.3071T>G|p.Phe1024Cys|3194/6660|3071/3117|1024/1038||,G|missense_variant|MODERATE|Ogdh|Ogdh|transcript|NM_001252283.1|protein_coding|24/24|c.3059T>G|p.Phe1020Cys|3182/6648|3059/3105|1020/1034||,G|missense_variant|MODERATE|Ogdh|Ogdh|transcript|NM_001252287.1|protein_coding|23/23|c.3026T>G|p.Phe1009Cys|3225/6691|3026/3072|1009/1023||,G|missense_variant|MODERATE|Ogdh|Ogdh|transcript|NM_010956.4|protein_coding|23/23|c.3026T>G|p.Phe1009Cys|3149/6615|3026/3072|1009/1023||,G|missense_variant|MODERATE|Ogdh|Ogdh|transcript|NM_001252288.1|protein_coding|23/23|c.3014T>G|p.Phe1005Cys|3197/6663|3014/3060|1005/1019||	.	.	14	0	0	0	0,0	0,0	0,0	14,14	76	1	0	0	0,0	0,0	5,5	70,71	FALSE	TRUE
chr11	6428354	.	G	A	.	PASS	50	1	ref	50	1	GG->AG	.	77	60	0	-0.62	0	.	.	7.87	A|3_prime_UTR_variant|MODIFIER|H2afv|H2afv|transcript|NM_029938.1|protein_coding|5/5|c.*17C>T|||||17|	.	.	14	0	0	0	0,0	0,0	14,14	0,0	63	0	0	0	4,4	0,0	59,59	0,0	FALSE	FALSE
chr11	6507162	.	G	T	.	PASS	42	1	ref	42	1	GG->GT	.	37	60	0	-0.07	0	.	.	15.67	T|intron_variant|MODIFIER|Myo1g|Myo1g|transcript|NM_178440.4|protein_coding|20/21|c.2764-101C>A||||||	.	.	14	0	0	0	0,0	0,0	14,14	0,0	23	0	0	0	0,0	0,0	18,18	5,5	FALSE	FALSE
chr11	6515998	.	G	T	.	PASS	49	1	ref	48	1	GG->GT	.	78	60	0	-0.51	0	.	.	7.25	T|splice_region_variant&intron_variant|LOW|Myo1g|Myo1g|transcript|NM_178440.4|protein_coding|8/21|c.1090-4C>A||||||	.	.	9	0	0	0	0,0	0,0	9,9	0,0	69	0	0	0	0,0	0,0	65,65	4,4	FALSE	FALSE
chr11	6528070	.	G	A	.	PASS	51	2	ref	51	2	GG->AG	.	92	60	0	1.66	0	.	.	11.17	A|intron_variant|MODIFIER|Snhg15|Snhg15|transcript|NR_045893.1|pseudogene|2/3|n.282+236C>T||||||	.	.	30	0	0	0	0,0	0,0	30,30	0,0	61	0	0	0	4,4	0,0	57,58	0,0	FALSE	FALSE
chr11	6590838	.	C	A	.	PASS	48	1	ref	48	1	CC->AC	.	91	60	0	-0.9	0	.	.	7.35	A|missense_variant|MODERATE|Ccm2|Ccm2|transcript|NM_146014.3|protein_coding|6/10|c.695C>A|p.Ala232Glu|808/1875|695/1362|232/453||,A|missense_variant|MODERATE|Ccm2|Ccm2|transcript|NM_001190343.1|protein_coding|5/9|c.521C>A|p.Ala174Glu|634/1701|521/1188|174/395||,A|missense_variant|MODERATE|Ccm2|Ccm2|transcript|NM_001190344.1|protein_coding|6/10|c.503C>A|p.Ala168Glu|720/1760|503/1170|168/389||	.	.	15	0	0	0	0,0	15,15	0,0	0,0	76	3	0	0	4,5	69,71	0,0	0,0	FALSE	TRUE
chr11	6601811	.	T	C	.	PASS	49	1	ref	49	1	TT->CT	.	90	60	0	1.16	0	.	.	8.39	C|missense_variant|MODERATE|Nacad|Nacad|transcript|NM_001081652.1|protein_coding|2/8|c.1379A>G|p.Asp460Gly|1685/4893|1379/4515|460/1504||	.	.	20	0	0	0	0,0	0,0	0,0	20,20	70	0	0	0	0,0	4,4	0,0	66,66	FALSE	TRUE
chr11	6636758	.	T	C	.	PASS	60	2	ref	60	1	TT->CT	.	71	60	0	-0.81	0	.	.	13.04	C|missense_variant|MODERATE|Wap|Wap|transcript|NM_011709.5|protein_coding|3/4|c.340A>G|p.Lys114Glu|367/562|340/405|114/134||	.	.	13	0	0	0	0,0	0,0	0,0	13,13	55	0	0	0	0,0	7,7	0,0	48,51	FALSE	TRUE
chr11	6676449	.	G	T	.	PASS	54	1	ref	49	1	GG->GT	.	54	60	0	2.44	0	.	.	7.47	T|intron_variant|MODIFIER|Ramp3|Ramp3|transcript|NM_019511.3|protein_coding|2/2|c.189-34G>T||||||	.	.	7	0	0	0	0,0	0,0	7,7	0,0	47	0	0	0	0,0	0,0	43,43	4,4	FALSE	FALSE
chr11	6687332	.	C	T	.	PASS	71	1	ref	71	1	CC->CT	.	106	60	0	-1.05	0	.	.	18.59	T|intergenic_region|MODIFIER|Ramp3-Gm11981|Ramp3-Gm11981|intergenic_region|Ramp3-Gm11981|||n.6687332C>T||||||	.	.	70	0	0	0	0,0	70,70	0,0	0,0	36	0	0	0	1,1	31,31	0,0	4,4	FALSE	FALSE
chr11	7138348	.	G	A	.	PASS	62	2	ref	62	2	GG->AG	.	168	60	0	-0.43	0	.	.	10	A|missense_variant|MODERATE|Adcy1|Adcy1|transcript|NM_009622.1|protein_coding|7/20|c.1366G>A|p.Gly456Ser|1477/12258|1366/3357|456/1118||	.	.	41	0	0	0	0,0	0,0	41,41	0,0	122	0	0	0	6,6	0,0	116,121	0,0	FALSE	TRUE
chr11	7150744	.	G	A	.	PASS	52	1	ref	50	1	GG->AG	.	63	60	0	-0.97	0	.	.	7.81	A|intron_variant|MODIFIER|Adcy1|Adcy1|transcript|NM_009622.1|protein_coding|13/19|c.2325-33G>A||||||	.	.	8	0	0	0	0,0	0,0	8,8	0,0	55	0	0	0	4,4	0,0	51,51	0,0	FALSE	FALSE
chr11	7621500	.	T	C	.	PASS	69	1	ref	69	1	TT->CT	.	85	60	0	0.99	0	.	.	18.5	C|intergenic_region|MODIFIER|Igfbp3-Tns3|Igfbp3-Tns3|intergenic_region|Igfbp3-Tns3|||n.7621500T>C||||||	.	.	47	1	0	0	0,0	0,0	0,0	46,47	38	0	0	0	0,0	4,4	1,1	33,33	FALSE	FALSE
chr11	8444992	.	G	T	.	PASS	47	1	ref	47	1	GG->GT	.	94	60	0	0.42	0	.	.	7.03	T|synonymous_variant|LOW|Tns3|Tns3|transcript|NM_001083587.1|protein_coding|26/31|c.3789C>A|p.Ser1263Ser|4107/7483|3789/4323|1263/1440||	.	.	18	0	0	0	0,0	0,0	18,18	0,0	76	0	0	0	0,0	0,0	72,72	4,4	FALSE	FALSE
chr11	8518203	.	T	C	.	PASS	57	1	ref	57	1	TT->CT	.	121	60	0	0.92	0	.	.	7.51	C|synonymous_variant|LOW|Tns3|Tns3|transcript|NM_001083587.1|protein_coding|16/31|c.1020A>G|p.Gly340Gly|1338/7483|1020/4323|340/1440||	.	.	18	0	0	0	0,0	0,0	0,0	18,18	103	0	0	0	1,1	4,4	0,0	98,98	FALSE	FALSE
chr11	8519536	.	G	A	.	PASS	59	1	ref	59	1	GG->AG	.	80	60	0	1.07	0	.	.	10.84	A|missense_variant|MODERATE|Tns3|Tns3|transcript|NM_001083587.1|protein_coding|14/31|c.758C>T|p.Thr253Ile|1076/7483|758/4323|253/1440||	.	.	14	0	0	0	0,0	0,0	14,14	0,0	66	0	0	0	6,6	0,0	60,60	0,0	FALSE	TRUE
chr11	8541258	.	G	A	.	PASS	33	1	ref	33	1	GG->AG	.	118	60	0	-0.06	0	.	.	7.22	A|intron_variant|MODIFIER|Tns3|Tns3|transcript|NM_001083587.1|protein_coding|8/30|c.325-27C>T||||||	.	.	34	0	0	0	0,0	0,0	34,34	0,0	84	1	0	0	4,4	0,0	79,80	0,0	FALSE	FALSE
chr11	8836175	.	C	T	.	PASS	43	1	ref	43	1	CC->CT	.	228	60	0	1.46	0	.	.	8.52	T|intergenic_region|MODIFIER|Tns3-Hus1|Tns3-Hus1|intergenic_region|Tns3-Hus1|||n.8836175C>T||||||	.	.	136	0	0	0	0,0	136,136	0,0	0,0	92	0	0	0	0,0	88,88	0,0	4,4	FALSE	FALSE
chr11	8863953	.	G	T	.	PASS	55	1	ref	55	1	GG->GT	.	67	60	0	0.07	0	.	.	11.72	T|intergenic_region|MODIFIER|Tns3-Hus1|Tns3-Hus1|intergenic_region|Tns3-Hus1|||n.8863953G>T||||||	.	.	18	0	0	0	0,0	0,0	18,18	0,0	49	0	0	0	0,0	0,0	45,45	4,4	FALSE	FALSE
chr11	8865493	.	C	A	.	PASS	53	1	ref	53	1	CC->AC	.	72	60	0	2.51	2.78	.	.	7.38	A|intergenic_region|MODIFIER|Tns3-Hus1|Tns3-Hus1|intergenic_region|Tns3-Hus1|||n.8865493C>A||||||	.	.	18	0	0	0	0,0	18,18	0,0	0,0	54	0	0	0	4,4	50,50	0,0	0,0	FALSE	FALSE
chr11	8879288	.	G	A	.	PASS	80	1	ref	80	1	GG->AG	.	604	60	0	-1.58	0	.	.	9.98	A|intergenic_region|MODIFIER|Tns3-Hus1|Tns3-Hus1|intergenic_region|Tns3-Hus1|||n.8879288G>A||||||	.	.	417	1	0	0	0,0	0,0	416,418	0,0	186	0	0	0	6,6	0,0	180,180	0,0	FALSE	FALSE
chr11	8908783	.	G	A	.	PASS	26	2	ref	26	2	GG->AG	.	37	58.87	0	1.02	0	.	.	9.32	A|intergenic_region|MODIFIER|Tns3-Hus1|Tns3-Hus1|intergenic_region|Tns3-Hus1|||n.8908783G>A||||||	.	.	15	1	0	0	0,0	0,0	14,18	0,0	13	1	0	0	4,4	0,0	8,15	0,0	FALSE	FALSE
chr11	8961274	.	G	T	.	PASS	54	1	ref	54	1	GG->GT	.	68	60	0	-1.58	0	.	.	10.55	T|intergenic_region|MODIFIER|Tns3-Hus1|Tns3-Hus1|intergenic_region|Tns3-Hus1|||n.8961274G>T||||||	.	.	16	0	0	0	0,0	0,0	16,16	0,0	52	0	0	0	0,0	0,0	48,48	4,4	FALSE	FALSE
chr11	9028109	.	T	C	.	PASS	64	2	ref	64	2	TT->CT	.	796	60	0	-0.92	0	.	.	10.1	C|synonymous_variant|LOW|Sun3|Sun3|transcript|NM_001290519.1|protein_coding|6/10|c.390A>G|p.Ser130Ser|422/1178|390/963|130/320||,C|synonymous_variant|LOW|Sun3|Sun3|transcript|NM_001290520.1|protein_coding|4/8|c.210A>G|p.Ser70Ser|345/1101|210/783|70/260||,C|synonymous_variant|LOW|Sun3|Sun3|transcript|NM_177576.3|protein_coding|5/9|c.210A>G|p.Ser70Ser|449/1205|210/783|70/260||	.	.	552	3	0	0	0,1	0,0	0,0	549,552	241	1	0	0	0,0	8,8	0,0	232,235	FALSE	FALSE
chr11	9059816	.	C	A	.	PASS	53	2	ref	53	2	CC->AC	.	74	60	0	1.52	0	.	.	10.9	A|intron_variant|MODIFIER|Gm11992|Gm11992|transcript|NM_001037928.3|protein_coding|4/6|c.508-95C>A||||||	.	.	19	0	0	0	0,0	19,19	0,0	0,0	55	1	0	0	4,4	50,51	0,0	0,0	FALSE	FALSE
chr11	9277212	.	T	C	.	PASS	31	1	ref	31	1	TT->CT	.	28	60	0	-0.93	0	.	.	15.88	C|intron_variant|MODIFIER|Abca13|Abca13|transcript|NM_178259.3|protein_coding|14/61|c.1871+96T>C||||||	.	.	14	0	0	0	0,0	0,0	0,0	14,15	13	0	0	0	0,0	4,4	0,0	9,9	FALSE	FALSE
chr11	9291739	.	G	T	.	PASS	72	1	ref	72	1	GG->GT	.	625	60	0	-0.26	0	.	.	10.1	T|stop_gained|HIGH|Abca13|Abca13|transcript|NM_178259.3|protein_coding|17/62|c.3601G>T|p.Gly1201*|3625/16011|3601/15105|1201/5034||	(Abca13|Abca13|1|1.00)	(Abca13|Abca13|1|1.00)	384	1	0	0	0,0	0,0	383,383	0,1	240	1	0	0	2,2	0,0	232,234	5,5	TRUE	FALSE
chr11	9308889	.	T	G	.	PASS	32	1	ref	32	1	TT->GT	.	58	60	0	1.18	0	.	.	8.03	G|intron_variant|MODIFIER|Abca13|Abca13|transcript|NM_178259.3|protein_coding|19/61|c.8741-127T>G||||||	.	.	23	0	0	0	0,0	0,0	0,0	23,23	35	1	0	0	0,0	0,0	3,3	31,32	FALSE	FALSE
chr11	9316191	.	C	T	.	PASS	33	1	ref	33	1	CC->CT	.	317	60	0	2.28	0	.	.	7.83	T|missense_variant|MODERATE|Abca13|Abca13|transcript|NM_178259.3|protein_coding|23/62|c.9169C>T|p.His3057Tyr|9193/16011|9169/15105|3057/5034||	.	.	179	0	0	0	0,0	179,179	0,0	0,0	138	3	0	0	0,1	131,132	0,0	4,4	FALSE	TRUE
chr11	9316203	.	G	T	.	PASS	33	1	ref	33	1	GG->GT	.	286	60	0	2.58	0	.	.	7.9	T|stop_gained|HIGH|Abca13|Abca13|transcript|NM_178259.3|protein_coding|23/62|c.9181G>T|p.Glu3061*|9205/16011|9181/15105|3061/5034||	(Abca13|Abca13|1|1.00)	(Abca13|Abca13|1|1.00)	150	0	0	0	0,0	0,0	150,150	0,0	136	3	0	0	0,0	0,0	129,131	4,4	TRUE	FALSE
chr11	9430549	.	C	T	.	PASS	66	2	ref	66	2	CC->CT	.	862	60	0	-2.29	0	.	.	9.43	T|missense_variant|MODERATE|Abca13|Abca13|transcript|NM_178259.3|protein_coding|36/62|c.11243C>T|p.Thr3748Ile|11267/16011|11243/15105|3748/5034||	.	.	615	4	0	0	0,1	611,614	0,0	0,0	244	3	0	0	0,0	235,240	0,0	6,6	FALSE	TRUE
chr11	9464824	.	T	C	.	PASS	52	1	ref	52	1	TT->CT	.	77	60	0	0.06	0	.	.	9.87	C|intron_variant|MODIFIER|Abca13|Abca13|transcript|NM_178259.3|protein_coding|39/61|c.11975-85T>C||||||	.	.	18	0	0	0	0,0	0,0	0,0	18,18	59	1	0	0	0,0	4,4	0,0	54,55	FALSE	FALSE
chr11	10239810	.	C	A	.	PASS	72	1	ref	72	1	CC->AC	.	325	60	0	-3.21	0	.	.	8.55	A|intergenic_region|MODIFIER|Abca13-Vwc2|Abca13-Vwc2|intergenic_region|Abca13-Vwc2|||n.10239810C>A||||||	.	.	85	0	0	0	0,0	85,85	0,0	0,0	236	0	0	0	8,8	228,232	0,0	0,0	FALSE	FALSE
chr11	10239925	.	A	T	.	PASS	37	2	ref	37	2	AA->AT	.	362	60	0	-0.53	0	.	.	7.6	T|intergenic_region|MODIFIER|Abca13-Vwc2|Abca13-Vwc2|intergenic_region|Abca13-Vwc2|||n.10239925A>T||||||	.	.	97	0	0	0	97,97	0,0	0,0	0,0	262	1	0	0	255,259	0,0	0,0	6,6	FALSE	FALSE
chr11	11466266	.	C	A	.	PASS	81	1	ref	81	1	CC->AC	.	879	60	0	-0.68	0	.	.	10.1	A|upstream_gene_variant|MODIFIER|Zpbp|Zpbp|transcript|NM_015785.2|protein_coding||c.-3902G>T|||||3847|,A|upstream_gene_variant|MODIFIER|Zpbp|Zpbp|transcript|NM_001185153.1|protein_coding||c.-3902G>T|||||3847|,A|intergenic_region|MODIFIER|Zpbp-4930415F15Rik|Zpbp-4930415F15Rik|intergenic_region|Zpbp-4930415F15Rik|||n.11466266C>A||||||	.	.	615	1	0	0	1,1	613,615	0,0	0,0	260	1	0	0	10,11	249,252	0,0	0,0	FALSE	FALSE
chr11	11624770	.	C	A	.	PASS	50	1	ref	50	1	CC->AC	.	293	60	0	-1.62	0	.	.	10.21	A|intron_variant|MODIFIER|4930512M02Rik|4930512M02Rik|transcript|NM_001305143.1|protein_coding|1/3|c.425-59G>T||||||	.	.	210	1	0	0	0,0	209,210	0,0	0,0	83	0	0	0	5,5	78,78	0,0	0,0	FALSE	FALSE
chr11	11707782	.	C	T	.	PASS	48	1	ref	48	1	CC->CT	.	103	60	0	0.19	0	.	.	9.18	T|splice_region_variant&intron_variant|LOW|Ikzf1|Ikzf1|transcript|NM_001025597.2|protein_coding|2/7|c.41-3C>T||||||,T|splice_region_variant&intron_variant|LOW|Ikzf1|Ikzf1|transcript|NM_001301868.1|protein_coding|2/7|c.41-3C>T||||||,T|splice_region_variant&intron_variant|LOW|Ikzf1|Ikzf1|transcript|NM_009578.3|protein_coding|2/6|c.41-3C>T||||||,T|splice_region_variant&intron_variant|LOW|Ikzf1|Ikzf1|transcript|NM_001301863.1|protein_coding|2/7|c.41-3C>T||||||,T|splice_region_variant&intron_variant|LOW|Ikzf1|Ikzf1|transcript|NM_001301865.1|protein_coding|2/6|c.41-3C>T||||||,T|splice_region_variant&intron_variant|LOW|Ikzf1|Ikzf1|transcript|NM_001301866.1|protein_coding|2/5|c.41-3C>T||||||	.	.	30	0	0	0	0,0	30,30	0,0	0,0	73	0	0	0	0,0	69,69	0,0	4,4	FALSE	FALSE
chr11	11748233	.	C	A	.	PASS	58	2	ref	58	2	CC->AC	.	59	60	0	1.38	0	.	.	15.69	A|intron_variant|MODIFIER|Ikzf1|Ikzf1|transcript|NM_001025597.2|protein_coding|3/7|c.161-78C>A||||||,A|intron_variant|MODIFIER|Ikzf1|Ikzf1|transcript|NM_001301868.1|protein_coding|3/7|c.161-78C>A||||||,A|intron_variant|MODIFIER|Ikzf1|Ikzf1|transcript|NM_009578.3|protein_coding|3/6|c.161-5774C>A||||||,A|intron_variant|MODIFIER|Ikzf1|Ikzf1|transcript|NM_001301863.1|protein_coding|3/7|c.161-78C>A||||||,A|intron_variant|MODIFIER|Ikzf1|Ikzf1|transcript|NM_001301865.1|protein_coding|3/6|c.161-5774C>A||||||,A|intron_variant|MODIFIER|Ikzf1|Ikzf1|transcript|NM_001301866.1|protein_coding|3/5|c.161-5774C>A||||||	.	.	19	0	0	0	0,0	19,19	0,0	0,0	38	0	0	0	4,4	34,36	0,0	0,0	FALSE	FALSE
chr11	11802887	.	T	C	.	PASS	34	1	ref	34	1	TT->CT	.	474	60	0	-1.49	0	.	.	8.23	C|missense_variant|MODERATE|Fignl1|Fignl1|transcript|NM_001163359.1|protein_coding|3/3|c.167A>G|p.Glu56Gly|375/2974|167/2052|56/683||,C|missense_variant|MODERATE|Fignl1|Fignl1|transcript|NM_001163360.1|protein_coding|2/2|c.167A>G|p.Glu56Gly|245/2844|167/2052|56/683||,C|missense_variant|MODERATE|Fignl1|Fignl1|transcript|NM_021891.3|protein_coding|3/3|c.167A>G|p.Glu56Gly|365/2964|167/2052|56/683||	.	.	193	1	0	0	0,0	0,0	0,0	192,193	281	0	0	0	0,0	6,6	0,0	275,275	FALSE	TRUE
chr11	11822075	.	G	T	.	PASS	33	1	ref	33	1	GG->GT	.	69	60	0	-1.91	0	.	.	8.38	T|intron_variant|MODIFIER|Ddc|Ddc|transcript|NM_001190448.1|protein_coding|12/14|c.1140+120C>A||||||,T|intron_variant|MODIFIER|Ddc|Ddc|transcript|NM_016672.4|protein_coding|12/14|c.1140+120C>A||||||	.	.	22	0	0	0	0,0	0,0	22,22	0,0	47	0	0	0	0,0	0,0	43,43	4,4	FALSE	FALSE
chr11	11835741	.	C	A	.	PASS	43	2	ref	43	2	CC->AC	.	178	60	0	0.07	0	.	.	8.17	A|splice_donor_variant&intron_variant|HIGH|Ddc|Ddc|transcript|NM_001190448.1|protein_coding|9/14|c.944+1G>T||||||,A|splice_donor_variant&intron_variant|HIGH|Ddc|Ddc|transcript|NM_016672.4|protein_coding|9/14|c.944+1G>T||||||	(Ddc|Ddc|2|1.00)	.	67	1	0	0	0,0	66,67	0,0	0,0	111	2	0	0	5,5	104,106	0,0	0,0	TRUE	FALSE
chr11	11938349	.	C	A	.	PASS	48	1	ref	48	1	CC->AC	.	85	60	0	-1.09	0	.	.	7.42	A|intron_variant|MODIFIER|Grb10|Grb10|transcript|NM_010345.4|protein_coding|12/16|c.1278+61G>T||||||,A|intron_variant|MODIFIER|Grb10|Grb10|transcript|NM_001177629.1|protein_coding|11/15|c.1113+61G>T||||||	.	.	13	0	0	0	0,0	13,13	0,0	0,0	72	2	0	0	4,4	66,68	0,0	0,0	FALSE	FALSE
chr11	11944058	.	T	C	.	PASS	46	1	ref	46	1	TT->CT	.	39	60	0	-0.77	0	.	.	8.36	C|intron_variant|MODIFIER|Grb10|Grb10|transcript|NM_010345.4|protein_coding|10/16|c.1105-78A>G||||||,C|intron_variant|MODIFIER|Grb10|Grb10|transcript|NM_001177629.1|protein_coding|9/15|c.940-78A>G||||||	.	.	8	0	0	0	0,0	0,0	0,0	8,8	31	0	0	0	0,0	4,4	0,0	27,27	FALSE	FALSE
chr11	11957723	.	G	A	.	PASS	71	1	ref	71	1	GG->AG	.	343	60	0	1.76	0	.	.	9.83	A|intron_variant|MODIFIER|Grb10|Grb10|transcript|NM_010345.4|protein_coding|4/16|c.349-2815C>T||||||,A|intron_variant|MODIFIER|Grb10|Grb10|transcript|NM_001177629.1|protein_coding|4/15|c.349-6064C>T||||||	.	.	82	0	0	0	0,0	0,0	82,82	0,0	256	0	0	0	10,10	0,0	246,251	0,0	FALSE	FALSE
chr11	12250015	.	G	T	.	PASS	52	1	ref	52	1	GG->GT	.	39	60	0	0.59	0	.	.	15.21	T|intron_variant|MODIFIER|Cobl|Cobl|transcript|NM_172496.3|protein_coding|13/14|c.3733-102C>A||||||,T|intron_variant|MODIFIER|Cobl|Cobl|transcript|NM_001282994.1|protein_coding|13/14|c.3712-102C>A||||||,T|intron_variant|MODIFIER|Cobl|Cobl|transcript|NM_001282993.1|protein_coding|12/13|c.3658-102C>A||||||	.	.	14	0	0	0	0,0	0,0	14,14	0,0	25	0	0	0	0,0	0,0	21,21	4,4	FALSE	FALSE
chr11	12251168	.	T	A	.	PASS	49	1	ref	49	1	TT->AT	.	105	60	0	1.77	0	.	.	9.46	A|intron_variant|MODIFIER|Cobl|Cobl|transcript|NM_172496.3|protein_coding|12/14|c.3613-26A>T||||||,A|intron_variant|MODIFIER|Cobl|Cobl|transcript|NM_001282994.1|protein_coding|12/14|c.3592-26A>T||||||,A|intron_variant|MODIFIER|Cobl|Cobl|transcript|NM_001282993.1|protein_coding|11/13|c.3538-26A>T||||||	.	.	35	0	0	0	0,0	0,0	0,0	35,35	70	0	0	0	4,4	0,0	0,0	66,66	FALSE	FALSE
chr11	12254855	.	C	T	.	PASS	59	1	ref	59	1	CC->CT	.	327	60	0	0.65	0	.	.	9.73	T|missense_variant|MODERATE|Cobl|Cobl|transcript|NM_172496.3|protein_coding|12/15|c.1846G>A|p.Val616Ile|2084/5618|1846/4014|616/1337||,T|missense_variant|MODERATE|Cobl|Cobl|transcript|NM_001282994.1|protein_coding|12/15|c.1825G>A|p.Val609Ile|1915/5449|1825/3993|609/1330||,T|missense_variant|MODERATE|Cobl|Cobl|transcript|NM_001282993.1|protein_coding|11/14|c.1771G>A|p.Val591Ile|2009/5543|1771/3939|591/1312||	.	.	102	0	0	0	0,0	102,102	0,0	0,0	224	0	0	0	0,0	218,219	0,0	6,6	FALSE	TRUE
chr11	15023353	.	C	T	.	PASS	89	1	ref	89	1	CC->CT	.	132	59.99	0	0	0	.	.	17.71	T|intergenic_region|MODIFIER|Pom121l12-Vstm2a|Pom121l12-Vstm2a|intergenic_region|Pom121l12-Vstm2a|||n.15023353C>T||||||	.	.	91	1	0	0	0,0	89,91	0,0	1,1	40	0	0	0	1,1	33,33	0,0	6,6	FALSE	FALSE
chr11	15346833	.	C	A	.	PASS	16	1	ref	16	1	CC->AC	.	17	60	0	-1.96	0	.	.	7.11	A|intergenic_region|MODIFIER|Pom121l12-Vstm2a|Pom121l12-Vstm2a|intergenic_region|Pom121l12-Vstm2a|||n.15346833C>A||||||	.	.	10	0	0	0	0,0	10,10	0,0	0,0	7	1	0	0	3,4	3,3	0,0	0,0	FALSE	FALSE
chr11	16263043	.	C	T	.	PASS	46	2	ref	46	2	CC->CT	.	142	60	0	-1.11	0	.	.	7.89	T|stop_gained|HIGH|Vstm2a|Vstm2a|transcript|NM_001290539.1|protein_coding|4/5|c.427C>T|p.Gln143*|711/3507|427/759|143/252||,T|stop_gained|HIGH|Vstm2a|Vstm2a|transcript|NM_145967.2|protein_coding|4/5|c.427C>T|p.Gln143*|711/3629|427/711|143/236||	(Vstm2a|Vstm2a|2|1.00)	(Vstm2a|Vstm2a|2|1.00)	24	0	0	0	0,0	24,24	0,0	0,0	115	0	0	0	0,0	109,112	0,0	6,6	TRUE	FALSE
chr11	16867232	.	C	A	.	PASS	34	2	ref	34	2	CC->AC	.	208	60	0	1.68	0	.	.	7.57	A|stop_gained&splice_region_variant|HIGH|Egfr|Egfr|transcript|NM_207655.2|protein_coding|5/28|c.561C>A|p.Cys187*|841/5965|561/3633|187/1210||,A|stop_gained&splice_region_variant|HIGH|Egfr|Egfr|transcript|NM_007912.4|protein_coding|5/16|c.561C>A|p.Cys187*|841/2678|561/1968|187/655||	(Egfr|Egfr|2|1.00)	(Egfr|Egfr|2|1.00)	78	0	0	0	0,0	78,78	0,0	0,0	129	1	0	0	4,4	124,126	0,0	0,0	TRUE	FALSE
chr11	16891088	.	G	T	.	PASS	53	1	ref	53	1	GG->GT	.	65	60	0	-1.48	0	.	.	8.68	T|downstream_gene_variant|MODIFIER|Egfr|Egfr|transcript|NM_007912.4|protein_coding||c.*3860G>T|||||3430|,T|intron_variant|MODIFIER|Egfr|Egfr|transcript|NM_207655.2|protein_coding|17/27|c.2068-90G>T||||||	.	.	12	0	0	0	0,0	0,0	12,12	0,0	53	0	0	0	0,0	0,0	49,49	4,4	FALSE	FALSE
chr11	16911826	.	C	T	.	PASS	59	1	ref	59	1	CC->CT	.	100	60	0	0.75	0	.	.	9.95	T|missense_variant|MODERATE|Egfr|Egfr|transcript|NM_207655.2|protein_coding|28/28|c.3604C>T|p.Pro1202Ser|3884/5965|3604/3633|1202/1210||	.	.	17	0	0	0	0,0	17,17	0,0	0,0	82	0	0	0	0,0	76,77	0,0	6,6	FALSE	TRUE
chr11	17054846	.	A	G	.	PASS	59	1	ref	59	1	AA->AG	.	53	60	0	-1.11	0	.	.	15.81	G|intron_variant|MODIFIER|Cnrip1|Cnrip1|transcript|NM_029861.2|protein_coding|2/2|c.330+65A>G||||||	.	.	17	0	0	0	17,17	0,0	0,0	0,0	36	0	0	0	32,32	0,0	4,4	0,0	FALSE	FALSE
chr11	17182022	.	G	T	.	PASS	45	1	ref	45	1	GG->GT	.	347	60	0	-1.13	0	.	.	9.19	T|intron_variant|MODIFIER|Ppp3r1|Ppp3r1|transcript|NM_024459.2|protein_coding|1/5|c.4-85G>T||||||	.	.	262	0	0	0	0,0	0,0	262,262	0,0	85	1	0	0	0,0	0,0	80,80	4,5	FALSE	FALSE
chr11	17195016	.	A	C	.	PASS	50	2	ref	50	2	AA->AC	.	64	59.55	0	-1.22	0	.	.	16.41	C|intron_variant|MODIFIER|Ppp3r1|Ppp3r1|transcript|NM_024459.2|protein_coding|5/5|c.465+163A>C||||||	.	.	37	4	0	0	33,37	0,2	0,0	0,0	25	1	0	0	15,16	9,9	0,0	0,0	FALSE	FALSE
chr11	17266835	.	G	T	.	PASS	70	1	ref	70	1	GG->GT	.	91	60	0	0.55	0	.	.	19.77	T|3_prime_UTR_variant|MODIFIER|C1d|C1d|transcript|NM_020558.3|protein_coding|5/5|c.*140G>T|||||140|	.	.	63	0	0	0	0,0	0,0	63,64	0,0	27	0	0	0	0,0	0,0	23,23	4,4	FALSE	FALSE
chr11	18326525	.	C	T	.	PASS	47	2	ref	47	2	CC->CT	.	159	60	0	-1.23	0	.	.	9.53	T|intergenic_region|MODIFIER|Gm12018-Meis1|Gm12018-Meis1|intergenic_region|Gm12018-Meis1|||n.18326525C>T||||||	.	.	83	0	0	0	0,0	83,83	0,0	0,0	75	0	0	0	0,0	71,72	0,0	4,4	FALSE	FALSE
chr11	18509046	.	G	A	.	PASS	90	1	ref	90	1	GG->AG	.	325	60	0	-2.43	0	.	.	9.18	A|intergenic_region|MODIFIER|Gm12018-Meis1|Gm12018-Meis1|intergenic_region|Gm12018-Meis1|||n.18509046G>A||||||	.	.	190	0	0	0	0,0	0,0	190,190	0,0	135	0	0	0	6,6	0,0	129,129	0,0	FALSE	FALSE
chr11	19750055	.	G	C	.	PASS	48	1	ref	48	1	GG->CG	.	98	60	0	1.05	0	.	.	8.58	C|intergenic_region|MODIFIER|4933406G16Rik-Spred2|4933406G16Rik-Spred2|intergenic_region|4933406G16Rik-Spred2|||n.19750055G>C||||||	.	.	24	0	0	0	0,0	0,0	24,24	0,0	74	1	0	0	0,0	2,2	69,70	2,2	FALSE	FALSE
chr11	20008557	.	T	C	.	PASS	59	1	ref	59	1	TT->CT	.	106	60	0	2.86	0	.	.	9.5	C|intron_variant|MODIFIER|Spred2|Spred2|transcript|NM_033523.4|protein_coding|4/5|c.438+80T>C||||||	.	.	18	0	0	0	0,0	0,0	0,0	18,18	88	0	0	0	0,0	6,6	0,0	82,82	FALSE	FALSE
chr11	20064950	.	G	A	.	PASS	59	1	ref	58	1	GG->AG	.	59	60	0	-1.38	0.4	.	.	7.76	A|intron_variant|MODIFIER|Actr2|Actr2|transcript|NM_146243.2|protein_coding|8/8|c.1015-91C>T||||||	.	.	12	0	0	0	0,0	0,0	12,12	0,0	47	0	0	0	5,5	0,0	42,42	0,0	FALSE	FALSE
chr11	20072427	.	C	A	.	PASS	30	1	ref	30	1	CC->AC	.	345	60	0	2.04	0	.	.	7.33	A|intron_variant|MODIFIER|Actr2|Actr2|transcript|NM_146243.2|protein_coding|8/8|c.1014+29G>T||||||	.	.	196	0	0	0	0,0	196,196	0,0	0,0	147	0	0	0	4,4	143,145	0,0	0,0	FALSE	FALSE
chr11	20091222	.	A	G	.	PASS	46	1	ref	46	1	AA->AG	.	209	59.74	1	0.97	0	.	.	8.54	G|intron_variant|MODIFIER|Actr2|Actr2|transcript|NM_146243.2|protein_coding|4/8|c.448+73T>C||||||	.	.	161	2	0	0	159,161	0,0	0,0	0,0	46	0	0	0	42,43	0,0	4,4	0,0	FALSE	FALSE
chr11	20091368	.	C	A	.	PASS	43	1	ref	43	1	CC->AC	.	410	60	0	-0.46	0	.	.	8.52	A|splice_acceptor_variant&intron_variant|HIGH|Actr2|Actr2|transcript|NM_146243.2|protein_coding|3/8|c.376-1G>T||||||	(Actr2|Actr2|1|1.00)	.	315	1	0	0	0,0	314,317	0,0	0,0	93	1	0	0	4,4	88,89	0,0	0,0	TRUE	FALSE
chr11	20218855	.	G	A	.	PASS	80	2	ref	80	2	GG->AG	.	1359	59.99	0	-1.17	0	.	.	8.95	A|missense_variant|MODERATE|Rab1a|Rab1a|transcript|NM_008996.3|protein_coding|3/6|c.139G>A|p.Asp47Asn|167/2657|139/618|47/205||	.	.	975	3	0	0	0,0	0,0	972,982	0,0	371	1	0	0	7,7	0,0	360,367	3,3	FALSE	TRUE
chr11	20235887	.	G	T	.	PASS	53	1	ref	53	1	GG->GT	.	154	60	0	2.21	0	.	.	12.3	T|intron_variant|MODIFIER|Cep68|Cep68|transcript|NM_172260.3|protein_coding|5/6|c.2035+119C>A||||||	.	.	96	0	0	0	0,0	0,0	96,96	0,0	58	0	0	0	0,0	0,0	54,54	4,4	FALSE	FALSE
chr11	20307867	.	A	G	.	PASS	46	1	ref	46	1	AA->AG	.	106	60	0	2.74	0	.	.	7.48	G|intron_variant|MODIFIER|Slc1a4|Slc1a4|transcript|NM_018861.3|protein_coding|6/7|c.1229+25T>C||||||	.	.	25	0	0	0	25,25	0,0	0,0	0,0	81	1	0	0	76,77	0,0	4,4	0,0	FALSE	FALSE
chr11	20308714	.	G	A	.	PASS	53	2	ref	53	2	GG->AG	.	74	60	0	2.97	0	.	.	9.78	A|intron_variant|MODIFIER|Slc1a4|Slc1a4|transcript|NM_018861.3|protein_coding|4/7|c.801-77C>T||||||	.	.	19	0	0	0	0,0	0,0	19,19	0,0	55	1	0	0	4,4	0,0	50,51	0,0	FALSE	FALSE
chr11	20320264	.	A	G	.	PASS	87	1	ref	87	1	AA->AG	.	426	60	0	2.34	0	.	.	9.95	G|intron_variant|MODIFIER|Slc1a4|Slc1a4|transcript|NM_018861.3|protein_coding|1/7|c.528-30T>C||||||	.	.	152	1	0	0	151,153	0,0	0,0	0,0	271	1	0	0	262,265	0,0	8,8	0,0	FALSE	FALSE
chr11	20698258	.	T	G	.	PASS	38	2	ref	38	2	TT->GT	.	213	60	0	0.51	0	.	.	8.33	G|intron_variant|MODIFIER|Aftph|Aftph|transcript|NM_001290545.1|protein_coding|7/9|c.2443+55A>C||||||,G|intron_variant|MODIFIER|Aftph|Aftph|transcript|NM_001252503.2|protein_coding|7/7|c.2443+55A>C||||||,G|intron_variant|MODIFIER|Aftph|Aftph|transcript|NM_181411.4|protein_coding|7/8|c.2443+55A>C||||||	.	.	101	0	0	0	0,0	0,0	0,0	101,101	110	0	0	0	0,0	0,0	4,4	106,108	FALSE	FALSE
chr11	20727326	.	A	T	.	PASS	57	1	ref	57	1	AA->AT	.	1007	60	0	-1.41	0	.	.	10.1	T|synonymous_variant|LOW|Aftph|Aftph|transcript|NM_001290545.1|protein_coding|2/10|c.282T>A|p.Ala94Ala|565/4045|282/2796|94/931||,T|synonymous_variant|LOW|Aftph|Aftph|transcript|NM_001252503.2|protein_coding|2/8|c.282T>A|p.Ala94Ala|565/3840|282/2469|94/822||,T|synonymous_variant|LOW|Aftph|Aftph|transcript|NM_181411.4|protein_coding|2/9|c.282T>A|p.Ala94Ala|565/3964|282/2715|94/904||	.	.	720	0	0	0	720,720	0,0	0,0	0,0	287	0	0	0	281,281	0,0	0,0	6,6	FALSE	FALSE
chr11	20727439	.	C	A	.	PASS	71	2	ref	71	2	CC->AC	.	632	60	0	-0.2	0	.	.	10.1	A|stop_gained|HIGH|Aftph|Aftph|transcript|NM_001290545.1|protein_coding|2/10|c.169G>T|p.Glu57*|452/4045|169/2796|57/931||,A|stop_gained|HIGH|Aftph|Aftph|transcript|NM_001252503.2|protein_coding|2/8|c.169G>T|p.Glu57*|452/3840|169/2469|57/822||,A|stop_gained|HIGH|Aftph|Aftph|transcript|NM_181411.4|protein_coding|2/9|c.169G>T|p.Glu57*|452/3964|169/2715|57/904||	(Aftph|Aftph|3|1.00)	(Aftph|Aftph|3|1.00)	389	0	0	0	0,0	389,389	0,0	0,0	241	0	0	0	7,7	234,236	0,0	0,0	TRUE	FALSE
chr11	21147284	.	T	C	.	PASS	37	1	ref	37	1	TT->CT	.	306	60	0	0.61	0	.	.	7.59	C|synonymous_variant|LOW|Peli1|Peli1|transcript|NM_023324.2|protein_coding|6/7|c.528T>C|p.Ser176Ser|952/3485|528/1257|176/418||	.	.	188	2	0	0	1,2	0,0	0,0	185,185	117	0	0	0	0,0	4,4	0,0	113,114	FALSE	FALSE
chr11	21333586	.	T	C	.	PASS	36	1	ref	36	1	TT->CT	.	383	60	0	1.35	0	.	.	7.69	C|intron_variant|MODIFIER|Ugp2|Ugp2|transcript|NM_139297.6|protein_coding|4/9|c.441+39A>G||||||,C|intron_variant|MODIFIER|Ugp2|Ugp2|transcript|NM_001290634.1|protein_coding|4/9|c.408+39A>G||||||	.	.	259	0	0	0	0,0	0,0	1,1	258,259	123	0	0	0	0,0	4,4	0,0	119,119	FALSE	FALSE
chr11	21506594	.	T	C	.	PASS	62	1	ref	62	1	TT->CT	.	104	60	0	0.29	0	.	.	14.36	C|non_coding_transcript_exon_variant|MODIFIER|4932414J04Rik|4932414J04Rik|transcript|NR_028259.1|pseudogene|2/9|n.1333A>G||||||	.	.	26	0	0	0	0,0	0,0	0,0	26,26	77	0	0	0	0,0	6,6	0,0	71,72	FALSE	FALSE
chr11	21562876	.	C	T	.	PASS	53	1	ref	53	1	CC->CT	.	190	60	0	1.01	0	.	.	11.91	T|missense_variant|MODERATE|Mdh1|Mdh1|transcript|NM_001316675.1|protein_coding|5/9|c.487G>A|p.Ala163Thr|689/1958|487/1068|163/355||,T|missense_variant|MODERATE|Mdh1|Mdh1|transcript|NM_008618.3|protein_coding|5/9|c.487G>A|p.Ala163Thr|689/1958|487/1005|163/334||	.	.	97	0	0	0	0,0	97,97	0,0	0,0	93	0	0	0	2,2	87,87	0,0	4,4	FALSE	TRUE
chr11	21652240	.	C	A	.	PASS	73	1	ref	73	1	CC->AC	.	557	60	0	-1.52	0	.	.	10.1	A|5_prime_UTR_premature_start_codon_gain_variant|LOW|Wdpcp|Wdpcp|transcript|NM_145425.3|protein_coding|2/18|c.-10C>A||||||,A|5_prime_UTR_variant|MODIFIER|Wdpcp|Wdpcp|transcript|NM_145425.3|protein_coding|2/18|c.-10C>A|||||10|	.	.	319	1	0	0	0,0	318,320	0,0	0,0	237	2	0	0	7,7	228,230	0,0	0,0	FALSE	FALSE
chr11	21661087	.	C	A	.	PASS	32	1	ref	32	1	CC->AC	.	79	60	0	1.55	0	.	.	9.05	A|intron_variant|MODIFIER|Wdpcp|Wdpcp|transcript|NM_145425.3|protein_coding|4/17|c.160+148C>A||||||	.	.	45	0	0	0	0,0	45,45	0,0	0,0	34	0	0	0	3,3	31,31	0,0	0,0	FALSE	FALSE
chr11	21691794	.	T	C	.	PASS	61	2	ref	61	2	TT->CT	.	953	60	0	0.87	0	.	.	10.1	C|missense_variant|MODERATE|Wdpcp|Wdpcp|transcript|NM_145425.3|protein_coding|8/18|c.431T>C|p.Ile144Thr|545/2443|431/2169|144/722||	.	.	684	0	0	0	1,1	0,0	0,0	683,684	267	1	0	0	0,0	6,6	0,0	260,262	FALSE	TRUE
chr11	21694946	.	T	C	.	PASS	21	1	ref	21	1	TT->CT	.	24	60	0	-0.39	0	.	.	9.01	C|intron_variant|MODIFIER|Wdpcp|Wdpcp|transcript|NM_145425.3|protein_coding|8/17|c.541-168T>C||||||	.	.	17	0	0	0	0,0	0,0	0,0	17,17	7	0	0	0	0,0	2,2	0,0	5,5	FALSE	FALSE
chr11	21695428	.	A	G	.	PASS	33	1	ref	33	1	AA->AG	.	29	60	0	2.35	0	.	.	16.28	G|intron_variant|MODIFIER|Wdpcp|Wdpcp|transcript|NM_145425.3|protein_coding|9/17|c.732+123A>G||||||	.	.	14	0	0	0	14,14	0,0	0,0	0,0	15	0	0	0	11,11	0,0	4,4	0,0	FALSE	FALSE
chr11	21711961	.	A	T	.	PASS	70	1	ref	70	1	AA->AT	.	315	60	0	-2.81	0	.	.	8.74	T|missense_variant|MODERATE|Wdpcp|Wdpcp|transcript|NM_145425.3|protein_coding|10/18|c.1232A>T|p.Gln411Leu|1346/2443|1232/2169|411/722||	.	.	77	0	0	0	77,77	0,0	0,0	0,0	238	2	0	0	228,230	0,0	0,0	8,8	FALSE	TRUE
chr11	21953157	.	C	A	.	PASS	74	1	ref	74	1	CC->AC	.	252	60	0	-3.72	0	.	.	8.95	A|intergenic_region|MODIFIER|Wdpcp-Otx1|Wdpcp-Otx1|intergenic_region|Wdpcp-Otx1|||n.21953157C>A||||||	.	.	95	0	0	0	0,0	95,97	0,0	0,0	152	1	0	0	6,6	145,149	0,0	0,0	FALSE	FALSE
chr11	22053436	.	G	A	.	PASS	47	1	ref	47	1	GG->AG	.	102	60	0	-1.27	0	.	.	8.43	A|synonymous_variant|LOW|Ehbp1|Ehbp1|transcript|NM_001252515.1|protein_coding|21/25|c.3312C>T|p.Asp1104Asp|3709/5048|3312/3696|1104/1231||,A|synonymous_variant|LOW|Ehbp1|Ehbp1|transcript|NM_153078.4|protein_coding|21/25|c.3237C>T|p.Asp1079Asp|3634/4973|3237/3621|1079/1206||	.	.	27	0	0	0	0,0	0,0	27,27	0,0	75	0	0	0	4,4	0,0	71,71	0,0	FALSE	FALSE
chr11	22068470	.	T	C	.	PASS	62	1	ref	62	1	TT->CT	.	230	60	0	0.34	0	.	.	9.16	C|missense_variant|MODERATE|Ehbp1|Ehbp1|transcript|NM_001252515.1|protein_coding|16/25|c.2611A>G|p.Arg871Gly|3008/5048|2611/3696|871/1231||,C|missense_variant|MODERATE|Ehbp1|Ehbp1|transcript|NM_153078.4|protein_coding|16/25|c.2536A>G|p.Arg846Gly|2933/4973|2536/3621|846/1206||	.	.	41	0	0	0	0,0	0,0	0,0	41,41	186	0	0	0	0,0	8,9	0,0	178,180	FALSE	TRUE
chr11	22095674	.	C	T	.	PASS	60	1	ref	60	1	CC->CT	.	199	60	0	0.57	0	.	.	7.58	T|missense_variant|MODERATE|Ehbp1|Ehbp1|transcript|NM_001252515.1|protein_coding|14/25|c.2074G>A|p.Ala692Thr|2471/5048|2074/3696|692/1231||,T|missense_variant|MODERATE|Ehbp1|Ehbp1|transcript|NM_153078.4|protein_coding|14/25|c.1999G>A|p.Ala667Thr|2396/4973|1999/3621|667/1206||	.	.	31	0	0	0	0,0	31,31	0,0	0,0	166	0	0	0	0,0	160,162	0,0	6,6	FALSE	TRUE
chr11	22151190	.	C	T	.	PASS	46	1	ref	46	1	CC->CT	.	1016	60	0	-1.07	0	.	.	9.21	T|splice_acceptor_variant&intron_variant|HIGH|Ehbp1|Ehbp1|transcript|NM_001252515.1|protein_coding|8/24|c.740-1G>A||||||,T|splice_acceptor_variant&intron_variant|HIGH|Ehbp1|Ehbp1|transcript|NM_153078.4|protein_coding|8/24|c.740-1G>A||||||	(Ehbp1|Ehbp1|2|1.00)	.	730	1	0	0	1,1	728,731	0,0	0,0	283	0	0	0	0,0	277,278	0,0	6,6	TRUE	FALSE
chr11	22231927	.	G	C	.	PASS	63	1	ref	63	1	GG->CG	.	92	60	0	0.3	0	.	.	18.09	C|intron_variant|MODIFIER|Ehbp1|Ehbp1|transcript|NM_001252515.1|protein_coding|5/24|c.312+75C>G||||||,C|intron_variant|MODIFIER|Ehbp1|Ehbp1|transcript|NM_153078.4|protein_coding|5/24|c.312+75C>G||||||	.	.	56	1	0	0	0,0	0,0	55,56	0,0	36	0	0	0	0,0	4,4	32,32	0,0	FALSE	FALSE
chr11	22758533	.	G	A	.	PASS	70	1	ref	70	1	GG->AG	.	40	60	0	0.68	0	.	.	19.73	A|intergenic_region|MODIFIER|Tmem17-B3gnt2|Tmem17-B3gnt2|intergenic_region|Tmem17-B3gnt2|||n.22758533G>A||||||	.	.	28	0	0	0	0,0	0,0	28,28	0,0	12	0	0	0	8,8	0,0	4,4	0,0	FALSE	FALSE
chr11	22997666	.	T	A	.	PASS	57	2	ref	57	2	TT->AT	.	950	59.91	2	0.86	0	.	.	8.96	A|synonymous_variant|LOW|Cct4|Cct4|transcript|NM_009837.1|protein_coding|7/14|c.708T>A|p.Ser236Ser|869/1966|708/1620|236/539||	.	.	660	1	0	0	0,0	0,0	1,1	658,662	284	5	0	0	6,6	0,0	0,0	273,281	FALSE	FALSE
chr11	23002931	.	G	A	.	PASS	48	2	ref	48	2	GG->AG	.	466	60	0	-0.59	0	.	.	9.38	A|splice_donor_variant&intron_variant|HIGH|Cct4|Cct4|transcript|NM_009837.1|protein_coding|13/13|c.1605+1G>A||||||	(Cct4|Cct4|1|1.00)	.	230	0	0	0	0,0	0,0	230,230	0,0	235	2	0	0	6,6	0,0	226,229	1,1	TRUE	FALSE
chr11	23261910	.	G	T	.	PASS	58	1	ref	58	1	GG->GT	.	729	60	0	0.36	0	.	.	10.16	T|missense_variant|MODERATE|Xpo1|Xpo1|transcript|NM_001035226.1|protein_coding|3/26|c.70G>T|p.Asp24Tyr|270/4906|70/3216|24/1071||,T|missense_variant|MODERATE|Xpo1|Xpo1|transcript|NM_134014.3|protein_coding|3/26|c.70G>T|p.Asp24Tyr|508/5144|70/3216|24/1071||	.	.	497	1	0	0	0,0	0,0	495,496	1,1	232	4	0	0	0,0	0,0	222,225	6,7	FALSE	TRUE
chr11	23287339	.	C	T	.	PASS	55	2	ref	55	2	CC->CT	.	1106	60	0	1.61	0	.	.	10.01	T|splice_region_variant&intron_variant|LOW|Xpo1|Xpo1|transcript|NM_001035226.1|protein_coding|19/25|c.2207-6C>T||||||,T|splice_region_variant&intron_variant|LOW|Xpo1|Xpo1|transcript|NM_134014.3|protein_coding|19/25|c.2207-6C>T||||||	.	.	769	0	0	0	0,0	769,771	0,0	0,0	333	1	0	0	2,2	324,327	0,0	6,6	FALSE	FALSE
chr11	23296338	.	C	A	.	PASS	68	2	ref	68	2	CC->AC	.	44	59.98	0	-2.74	0	.	.	14.98	A|3_prime_UTR_variant|MODIFIER|Xpo1|Xpo1|transcript|NM_001035226.1|protein_coding|26/26|c.*231C>A|||||231|,A|3_prime_UTR_variant|MODIFIER|Xpo1|Xpo1|transcript|NM_134014.3|protein_coding|26/26|c.*231C>A|||||231|	.	.	27	0	0	0	0,0	27,27	0,0	0,0	17	2	0	0	4,6	11,11	0,0	0,0	FALSE	FALSE
chr11	23296355	.	C	A	.	PASS	33	1	ref	33	1	CC->AC	.	26	59.96	0	-2.02	0	.	.	12.11	A|3_prime_UTR_variant|MODIFIER|Xpo1|Xpo1|transcript|NM_001035226.1|protein_coding|26/26|c.*248C>A|||||248|,A|3_prime_UTR_variant|MODIFIER|Xpo1|Xpo1|transcript|NM_134014.3|protein_coding|26/26|c.*248C>A|||||248|	.	.	16	0	0	0	0,0	16,16	0,0	0,0	10	2	0	0	4,6	4,4	0,0	0,0	FALSE	FALSE
chr11	23349191	.	G	A	.	PASS	73	1	ref	73	1	GG->AG	.	537	60	0	0.34	0	.	.	10.1	A|missense_variant|MODERATE|Usp34|Usp34|transcript|NM_001190401.2|protein_coding|7/80|c.862G>A|p.Ala288Thr|941/12200|862/10749|288/3582||	.	.	317	0	0	0	0,0	0,0	317,317	0,0	215	1	0	0	6,6	0,0	208,213	0,1	FALSE	TRUE
chr11	23361809	.	C	A	.	PASS	30	1	ref	30	1	CC->AC	.	666	60	0	-0.47	0	.	.	7.65	A|intron_variant|MODIFIER|Usp34|Usp34|transcript|NM_001190401.2|protein_coding|12/79|c.1507+93C>A||||||	.	.	469	1	0	0	0,0	468,469	0,0	0,0	193	1	0	0	6,7	186,190	0,0	0,0	FALSE	FALSE
chr11	23370776	.	G	A	.	PASS	49	1	ref	49	1	GG->AG	.	54	60	0	-1.77	0	.	.	19.83	A|intron_variant|MODIFIER|Usp34|Usp34|transcript|NM_001190401.2|protein_coding|18/79|c.2855+205G>A||||||	.	.	41	0	0	0	0,0	0,0	41,41	0,0	13	0	0	0	3,3	0,0	10,10	0,0	FALSE	FALSE
chr11	23405864	.	C	T	.	PASS	36	1	ref	36	1	CC->CT	.	520	60	0	0.19	0	.	.	8.23	T|splice_region_variant&intron_variant|LOW|Usp34|Usp34|transcript|NM_001190401.2|protein_coding|32/79|c.4573-3C>T||||||	.	.	375	1	0	0	0,0	373,376	0,0	1,1	141	1	0	0	1,1	135,138	0,0	4,4	FALSE	FALSE
chr11	23419265	.	A	C	.	PASS	34	1	ref	34	1	AA->AC	.	39	60	0	-1.35	0	.	.	7.38	C|intron_variant|MODIFIER|Usp34|Usp34|transcript|NM_001190401.2|protein_coding|38/79|c.5262+134A>C||||||	.	.	8	0	0	0	8,8	0,0	0,0	0,0	31	0	0	0	25,25	6,6	0,0	0,0	FALSE	FALSE
chr11	23435847	.	G	A	.	PASS	101	1	ref	101	1	GG->AG	.	234	60	0	0.66	0	.	.	17.82	A|intron_variant|MODIFIER|Usp34|Usp34|transcript|NM_001190401.2|protein_coding|48/79|c.6333-60G>A||||||	.	.	177	0	0	0	0,0	0,0	177,177	0,0	57	0	0	0	6,6	0,0	51,51	0,0	FALSE	FALSE
chr11	23441134	.	G	T	.	PASS	41	1	ref	41	1	GG->GT	.	1003	60	0	1.48	0	.	.	8.52	T|missense_variant|MODERATE|Usp34|Usp34|transcript|NM_001190401.2|protein_coding|51/80|c.6694G>T|p.Asp2232Tyr|6773/12200|6694/10749|2232/3582||	.	.	638	0	0	0	0,0	0,0	638,638	0,0	364	5	0	0	0,0	0,1	353,357	6,7	FALSE	TRUE
chr11	23441221	.	G	A	.	PASS	71	2	ref	71	2	GG->AG	.	616	60	0	-0.1	0	.	.	10.1	A|intron_variant|MODIFIER|Usp34|Usp34|transcript|NM_001190401.2|protein_coding|51/79|c.6738+43G>A||||||	.	.	393	0	0	0	0,0	0,0	393,393	0,0	223	1	0	0	6,6	0,0	216,217	0,0	FALSE	FALSE
chr11	23444159	.	G	T	.	PASS	58	1	ref	58	1	GG->GT	.	960	60	0	-1.41	0	.	.	9.77	T|missense_variant|MODERATE|Usp34|Usp34|transcript|NM_001190401.2|protein_coding|52/80|c.6751G>T|p.Asp2251Tyr|6830/12200|6751/10749|2251/3582||	.	.	674	4	0	0	0,0	0,0	668,672	2,3	285	3	0	0	0,0	0,0	276,277	6,8	FALSE	TRUE
chr11	23486793	.	C	A	.	PASS	36	2	ref	36	2	CC->AC	.	217	60	0	0.49	0	.	.	7.94	A|downstream_gene_variant|MODIFIER|Ahsa2|Ahsa2|transcript|NM_172391.4|protein_coding||c.*3605G>T|||||1089|,A|downstream_gene_variant|MODIFIER|Ahsa2|Ahsa2|transcript|NM_001290654.1|protein_coding||c.*3605G>T|||||1089|,A|downstream_gene_variant|MODIFIER|Ahsa2|Ahsa2|transcript|NM_001290655.1|protein_coding||c.*3759G>T|||||1089|,A|intron_variant|MODIFIER|Usp34|Usp34|transcript|NM_001190401.2|protein_coding|76/79|c.9700-25C>A||||||	.	.	96	0	0	0	0,0	96,97	0,0	0,0	120	1	0	0	4,4	115,116	0,0	0,0	FALSE	FALSE
chr11	23518105	.	G	T	.	PASS	53	1	ref	53	1	GG->GT	.	218	60	0	3.33	0	.	.	7.51	T|missense_variant|MODERATE|1700093K21Rik|1700093K21Rik|transcript|NM_001110133.1|protein_coding|3/5|c.187C>A|p.Leu63Ile|679/1320|187/591|63/196||,T|missense_variant|MODERATE|1700093K21Rik|1700093K21Rik|transcript|NM_026105.3|protein_coding|3/5|c.187C>A|p.Leu63Ile|361/1002|187/591|63/196||	.	.	39	0	0	0	0,0	0,0	39,39	0,0	174	2	0	0	0,0	0,0	167,173	5,6	FALSE	TRUE
chr11	23518867	.	G	T	.	PASS	31	1	ref	31	1	GG->GT	.	684	60	0	0.67	0	.	.	7.65	T|missense_variant|MODERATE|1700093K21Rik|1700093K21Rik|transcript|NM_001110133.1|protein_coding|2/5|c.63C>A|p.Phe21Leu|555/1320|63/591|21/196||,T|missense_variant|MODERATE|1700093K21Rik|1700093K21Rik|transcript|NM_026105.3|protein_coding|2/5|c.63C>A|p.Phe21Leu|237/1002|63/591|21/196||	.	.	438	0	0	0	0,0	0,0	438,438	0,0	245	3	0	0	0,0	0,0	236,239	6,7	FALSE	TRUE
chr11	23558673	.	C	T	.	PASS	37	1	ref	37	1	CC->CT	.	168	60	0	-0.18	0	.	.	7.06	T|non_coding_transcript_exon_variant|MODIFIER|Gm12060|Gm12060|transcript|NR_004857.1|pseudogene|1/1|n.170G>A||||||	.	.	49	0	0	0	0,0	49,49	0,0	0,0	119	0	0	0	0,0	115,115	0,0	4,4	FALSE	FALSE
chr11	23575242	.	T	C	.	PASS	22	1	ref	22	1	TT->CT	.	31	60	0	-1.85	0	.	.	11.65	C|3_prime_UTR_variant|MODIFIER|0610010F05Rik|0610010F05Rik|transcript|NM_027860.2|protein_coding|22/22|c.*239A>G|||||239|	.	.	25	0	0	0	0,0	0,0	0,0	25,25	6	0	0	0	0,0	2,2	0,0	4,4	FALSE	FALSE
chr11	23583057	.	C	A	.	PASS	39	1	ref	39	1	CC->AC	.	542	60	0	0.75	0	.	.	8.05	A|intron_variant|MODIFIER|0610010F05Rik|0610010F05Rik|transcript|NM_027860.2|protein_coding|18/21|c.1865+41G>T||||||	.	.	411	3	0	0	0,1	408,410	0,0	0,0	131	3	0	0	5,6	123,125	0,0	0,0	FALSE	FALSE
chr11	23622564	.	A	G	.	PASS	95	1	ref	95	1	AA->AG	.	556	60	0	-0.83	0	.	.	10.23	G|intron_variant|MODIFIER|0610010F05Rik|0610010F05Rik|transcript|NM_027860.2|protein_coding|4/21|c.338-35T>C||||||	.	.	409	0	0	0	408,411	0,0	1,1	0,0	142	3	0	0	132,136	1,1	6,6	0,1	FALSE	FALSE
chr11	23625082	.	G	A	.	PASS	30	1	ref	30	1	GG->AG	.	508	60	0	-1.31	0	.	.	7.65	A|missense_variant|MODERATE|0610010F05Rik|0610010F05Rik|transcript|NM_027860.2|protein_coding|4/22|c.191C>T|p.Ser64Leu|469/4140|191/2157|64/718||	.	.	361	0	0	0	0,0	0,0	361,361	0,0	147	0	0	0	4,4	0,0	143,143	0,0	FALSE	TRUE
chr11	23649186	.	G	A	.	PASS	31	1	ref	31	1	GG->AG	.	94	60	0	-2.58	0	.	.	7.63	A|3_prime_UTR_variant|MODIFIER|Pex13|Pex13|transcript|NM_023651.4|protein_coding|4/4|c.*106C>T|||||106|	.	.	58	0	0	0	0,0	0,0	58,58	0,0	36	0	0	0	3,3	0,0	33,33	0,0	FALSE	FALSE
chr11	23655259	.	A	G	.	PASS	18	1	ref	18	1	AA->AG	.	18	60	0	1.16	0	.	.	8	G|intron_variant|MODIFIER|Pex13|Pex13|transcript|NM_023651.4|protein_coding|2/3|c.793+177T>C||||||	.	.	11	0	0	0	11,11	0,0	0,0	0,0	7	0	0	0	5,5	0,0	2,2	0,0	FALSE	FALSE
chr11	23708908	.	G	A	.	PASS	53	1	ref	53	1	GG->AG	.	105	60	0	0.32	0	.	.	9.43	A|intron_variant|MODIFIER|Pus10|Pus10|transcript|NM_001033654.2|protein_coding|9/17|c.782+86G>A||||||,A|intron_variant|MODIFIER|Pus10|Pus10|transcript|NM_028956.4|protein_coding|9/17|c.782+86G>A||||||,A|intron_variant|MODIFIER|Pus10|Pus10|transcript|NM_028304.2|protein_coding|9/17|c.782+86G>A||||||	.	.	17	0	0	0	0,0	0,0	17,17	0,0	88	0	0	0	6,6	0,0	82,82	0,0	FALSE	FALSE
chr11	23731203	.	C	T	.	PASS	30	2	ref	30	2	CC->CT	.	290	60	0	1.91	0	.	.	7.46	T|intron_variant|MODIFIER|Pus10|Pus10|transcript|NM_001033654.2|protein_coding|17/17|c.1546-118C>T||||||,T|intron_variant|MODIFIER|Pus10|Pus10|transcript|NM_028956.4|protein_coding|17/17|c.1546-118C>T||||||,T|intron_variant|MODIFIER|Pus10|Pus10|transcript|NM_028304.2|protein_coding|17/17|c.1546-118C>T||||||	.	.	144	1	0	0	0,0	143,144	0,0	0,0	144	0	0	0	0,0	140,142	0,0	4,4	FALSE	FALSE
chr11	23742315	.	G	A	.	PASS	124	1	ref	124	1	GG->AG	.	775	59.96	0	-2.68	0	.	.	8.02	A|stop_gained|HIGH|Rel|Rel|transcript|NM_009044.2|protein_coding|10/10|c.1717C>T|p.Gln573*|1998/2584|1717/1767|573/588||	.	.	528	1	0	0	0,0	0,0	527,527	0,1	246	0	0	0	8,8	0,0	238,238	0,1	TRUE	FALSE
chr11	23742763	.	A	G	.	PASS	59	1	ref	59	1	AA->AG	.	224	60	0	0.78	0	.	.	9.72	G|synonymous_variant|LOW|Rel|Rel|transcript|NM_009044.2|protein_coding|10/10|c.1269T>C|p.Pro423Pro|1550/2584|1269/1767|423/588||	.	.	58	0	0	0	58,59	0,0	0,0	0,0	164	0	0	0	158,159	1,1	5,5	0,0	FALSE	FALSE
chr11	23753170	.	C	A	.	PASS	84	1	ref	84	1	CC->AC	.	452	60	0	0.82	0	.	.	10.23	A|intron_variant|MODIFIER|Rel|Rel|transcript|NM_009044.2|protein_coding|4/9|c.394+47G>T||||||	.	.	336	2	0	0	1,1	333,334	0,0	0,0	116	0	0	0	6,6	110,110	0,0	0,0	FALSE	FALSE
chr11	23866318	.	G	A	.	PASS	57	1	ref	57	1	GG->AG	.	227	60	0	0.33	0	.	.	14.95	A|intron_variant|MODIFIER|Papolg|Papolg|transcript|NM_172555.2|protein_coding|21/21|c.2121+93C>T||||||	.	.	163	1	0	0	0,0	0,0	162,163	0,0	64	0	0	0	4,4	0,0	59,59	1,1	FALSE	FALSE
chr11	23870363	.	C	T	.	PASS	33	1	ref	33	1	CC->CT	.	500	60	0	1.32	0	.	.	7.99	T|intron_variant|MODIFIER|Papolg|Papolg|transcript|NM_172555.2|protein_coding|14/21|c.1287-61G>A||||||	.	.	359	0	0	0	1,1	358,358	0,0	0,0	139	4	0	0	0,1	131,136	0,0	4,4	FALSE	FALSE
chr11	24085229	.	T	C	.	PASS	54	1	ref	47	1	TT->CT	.	53	60	0	-0.42	0	.	.	7.16	C|intron_variant|MODIFIER|Bcl11a|Bcl11a|transcript|NM_001242934.1|protein_coding|1/3|c.56-92T>C||||||,C|intron_variant|MODIFIER|Bcl11a|Bcl11a|transcript|NM_001159289.1|protein_coding|1/4|c.56-92T>C||||||,C|intron_variant|MODIFIER|Bcl11a|Bcl11a|transcript|NM_016707.3|protein_coding|1/4|c.56-92T>C||||||,C|intron_variant|MODIFIER|Bcl11a|Bcl11a|transcript|NM_001159290.1|protein_coding|1/4|c.-101-92T>C||||||	.	.	6	0	0	0	0,0	0,0	0,0	6,6	47	0	0	0	0,0	4,4	0,0	43,43	FALSE	FALSE
chr11	24163035	.	G	C	.	PASS	38	1	ref	38	1	GG->CG	.	36	60	0	0.54	0	.	.	11.36	C|intron_variant|MODIFIER|Bcl11a|Bcl11a|transcript|NM_001242934.1|protein_coding|3/3|c.488-111G>C||||||,C|intron_variant|MODIFIER|Bcl11a|Bcl11a|transcript|NM_001159289.1|protein_coding|3/4|c.488-111G>C||||||,C|intron_variant|MODIFIER|Bcl11a|Bcl11a|transcript|NM_016707.3|protein_coding|3/4|c.488-111G>C||||||,C|intron_variant|MODIFIER|Bcl11a|Bcl11a|transcript|NM_001159290.1|protein_coding|3/4|c.332-111G>C||||||	.	.	12	0	0	0	0,0	0,0	12,15	0,0	21	0	0	0	0,0	4,4	17,17	0,0	FALSE	FALSE
chr11	25619592	.	G	T	.	PASS	79	1	ref	79	1	GG->GT	.	546	60	0	0.09	0	.	.	10.1	T|intron_variant|MODIFIER|5730522E02Rik|5730522E02Rik|transcript|NR_027973.1|pseudogene|4/5|n.431-20C>A||||||	.	.	355	1	0	0	0,0	0,0	354,356	0,0	190	1	0	0	0,0	0,0	183,184	6,6	FALSE	FALSE
chr11	25769169	.	C	A	.	PASS	35	1	ref	35	1	CC->AC	.	467	60	0	-1.92	0	.	.	7.78	A|intron_variant|MODIFIER|5730522E02Rik|5730522E02Rik|transcript|NR_027973.1|pseudogene|2/5|n.149-117101G>T||||||	.	.	339	2	0	0	0,0	337,337	0,0	0,0	128	0	0	0	4,4	124,124	0,0	0,0	FALSE	FALSE
chr11	26471336	.	G	A	.	PASS	67	1	ref	67	1	GG->AG	.	899	59.94	0	1.43	0	.	.	7.62	A|synonymous_variant|LOW|Fancl|Fancl|transcript|NM_025923.3|protein_coding|14/14|c.1104G>A|p.Leu368Leu|1235/1782|1104/1128|368/375||,A|synonymous_variant|LOW|Fancl|Fancl|transcript|NM_001277273.1|protein_coding|14/14|c.1089G>A|p.Leu363Leu|1220/1767|1089/1113|363/370||,A|downstream_gene_variant|MODIFIER|Vrk2|Vrk2|transcript|NM_027260.3|protein_coding||c.*109C>T|||||66|,A|downstream_gene_variant|MODIFIER|Vrk2|Vrk2|transcript|NM_001252447.1|protein_coding||c.*109C>T|||||66|,A|non_coding_transcript_exon_variant|MODIFIER|Fancl|Fancl|transcript|NR_102382.1|pseudogene|12/12|n.1002G>A||||||	.	.	632	0	0	0	2,2	0,0	628,630	2,2	264	2	0	0	6,6	0,0	255,257	1,2	FALSE	FALSE
chr11	26486856	.	C	T	.	PASS	60	1	ref	60	1	CC->CT	.	91	60	0	2	0.99	.	.	8.32	T|intron_variant|MODIFIER|Vrk2|Vrk2|transcript|NM_027260.3|protein_coding|10/12|c.856+104G>A||||||,T|intron_variant|MODIFIER|Vrk2|Vrk2|transcript|NM_001252447.1|protein_coding|10/11|c.856+104G>A||||||	.	.	23	0	0	0	0,0	23,23	0,0	0,0	68	0	0	0	0,0	63,63	0,0	5,5	FALSE	FALSE
chr11	26535451	.	T	C	.	PASS	50	1	ref	50	1	TT->CT	.	168	60	0	1.97	0	.	.	10.07	C|intron_variant|MODIFIER|Vrk2|Vrk2|transcript|NM_027260.3|protein_coding|6/12|c.450+86A>G||||||,C|intron_variant|MODIFIER|Vrk2|Vrk2|transcript|NM_001252447.1|protein_coding|6/11|c.450+86A>G||||||	.	.	100	0	0	0	0,0	0,0	0,0	100,100	68	0	0	0	1,1	3,3	0,0	64,64	FALSE	FALSE
chr11	26593991	.	C	A	.	PASS	62	1	ref	62	1	CC->AC	.	68	60	0	1.25	0	.	.	15.94	A|upstream_gene_variant|MODIFIER|Vrk2|Vrk2|transcript|NM_027260.3|protein_coding||c.-2269G>T|||||71|,A|upstream_gene_variant|MODIFIER|Vrk2|Vrk2|transcript|NM_001252447.1|protein_coding||c.-2269G>T|||||71|,A|intergenic_region|MODIFIER|Vrk2-Gm12070|Vrk2-Gm12070|intergenic_region|Vrk2-Gm12070|||n.26593991C>A||||||	.	.	18	1	0	0	0,0	17,18	0,0	0,0	50	0	0	0	6,6	44,44	0,0	0,0	FALSE	FALSE
chr11	26594827	.	C	T	.	PASS	40	1	ref	40	1	CC->CT	.	224	60	0	0.79	0	.	.	8.24	T|upstream_gene_variant|MODIFIER|Vrk2|Vrk2|transcript|NM_027260.3|protein_coding||c.-3105G>A|||||907|,T|upstream_gene_variant|MODIFIER|Vrk2|Vrk2|transcript|NM_001252447.1|protein_coding||c.-3105G>A|||||907|,T|intergenic_region|MODIFIER|Vrk2-Gm12070|Vrk2-Gm12070|intergenic_region|Vrk2-Gm12070|||n.26594827C>T||||||	.	.	95	2	0	0	0,0	93,94	0,0	0,0	127	1	0	0	1,2	121,123	0,0	4,4	FALSE	FALSE
chr11	27500147	.	G	A	.	PASS	74	1	ref	74	1	GG->AG	.	120	60	0	0.89	0	.	.	19.87	A|intergenic_region|MODIFIER|Gm12070-Ccdc85a|Gm12070-Ccdc85a|intergenic_region|Gm12070-Ccdc85a|||n.27500147G>A||||||	.	.	97	0	0	0	0,0	0,0	97,97	0,0	23	0	0	0	4,4	0,0	19,19	0,0	FALSE	FALSE
chr11	28339793	.	C	A	.	PASS	78	1	ref	78	1	CC->AC	.	191	47.11	2	2.47	0	.	.	9.04	A|intergenic_region|MODIFIER|Gm12070-Ccdc85a|Gm12070-Ccdc85a|intergenic_region|Gm12070-Ccdc85a|||n.28339793C>A||||||	.	.	47	0	0	0	0,0	47,47	0,0	0,0	137	0	0	0	18,23	119,121	0,0	0,0	FALSE	FALSE
chr11	28577251	.	C	G	.	PASS	56	1	ref	47	1	CC->CG	.	75	60	0	0.45	0	.	.	7.16	G|missense_variant|MODERATE|Ccdc85a|Ccdc85a|transcript|NM_181577.5|protein_coding|2/5|c.356G>C|p.Arg119Pro|1138/5460|356/1503|119/500||,G|missense_variant|MODERATE|Ccdc85a|Ccdc85a|transcript|NM_001166661.2|protein_coding|2/4|c.356G>C|p.Arg119Pro|1138/5340|356/1383|119/460||	.	.	6	0	0	0	0,0	6,6	0,0	0,0	68	0	0	0	0,0	62,63	6,6	0,0	FALSE	TRUE
chr11	28915876	.	C	A	.	PASS	55	1	ref	55	1	CC->AC	.	120	60	0	2.76	0.36	.	.	7.38	A|intron_variant|MODIFIER|Efemp1|Efemp1|transcript|NM_146015.2|protein_coding|7/10|c.880+96C>A||||||	.	.	66	0	0	0	0,0	66,66	0,0	0,0	53	0	0	0	4,4	49,50	0,0	0,0	FALSE	FALSE
chr11	28921745	.	C	T	.	PASS	78	1	ref	78	1	CC->CT	.	367	60	0	-1.08	0	.	.	10.1	T|missense_variant|MODERATE|Efemp1|Efemp1|transcript|NM_146015.2|protein_coding|10/11|c.1259C>T|p.Ala420Val|1388/2036|1259/1482|420/493||	.	.	171	0	0	0	0,0	171,172	0,0	0,0	193	2	0	0	0,1	185,188	0,0	6,6	FALSE	TRUE
chr11	29132725	.	C	A	.	PASS	37	1	ref	37	1	CC->AC	.	175	60	0	0.76	0	.	.	8.25	A|intron_variant|MODIFIER|Pnpt1|Pnpt1|transcript|NM_027869.1|protein_coding|1/27|c.162-120C>A||||||	.	.	105	0	0	0	0,0	105,105	0,0	0,0	70	0	0	0	4,4	66,66	0,0	0,0	FALSE	FALSE
chr11	29133022	.	A	T	.	PASS	52	2	ref	52	2	AA->AT	.	180	59.83	0	-0.17	0	.	.	9.39	T|intron_variant|MODIFIER|Pnpt1|Pnpt1|transcript|NM_027869.1|protein_coding|2/27|c.222+117A>T||||||	.	.	118	1	1	0	116,117	0,0	0,0	1,1	61	2	0	0	55,58	0,0	0,0	4,4	FALSE	FALSE
chr11	29133866	.	A	G	.	PASS	90	1	ref	90	1	AA->AG	.	238	60	0	1.68	0	.	.	16.98	G|synonymous_variant|LOW|Pnpt1|Pnpt1|transcript|NM_027869.1|protein_coding|3/28|c.237A>G|p.Ala79Ala|244/2704|237/2352|79/783||	.	.	126	0	0	0	126,126	0,0	0,0	0,0	112	1	0	0	100,100	0,0	11,11	0,1	FALSE	FALSE
chr11	29139264	.	G	A	.	PASS	131	2	ref	131	2	GG->AG	.	675	59.96	0	-0.12	0	.	.	8.95	A|missense_variant|MODERATE|Pnpt1|Pnpt1|transcript|NM_027869.1|protein_coding|10/28|c.907G>A|p.Glu303Lys|914/2704|907/2352|303/783||	.	.	445	8	0	0	0,0	0,0	436,448	1,5	219	3	0	0	8,8	0,0	207,211	1,3	FALSE	TRUE
chr11	29230706	.	T	C	.	PASS	73	1	ref	73	1	TT->CT	.	650	60	0	-2.91	0	.	.	9.15	C|intron_variant|MODIFIER|Cfap36|Cfap36|transcript|NM_025740.3|protein_coding|4/9|c.398-33A>G||||||	.	.	435	0	0	0	0,0	0,0	0,0	435,435	213	0	0	0	0,0	6,6	0,0	207,209	FALSE	FALSE
chr11	29234292	.	A	T	.	PASS	65	2	ref	65	2	AA->AT	.	335	59.91	1	-0.73	0	.	.	8.55	T|intron_variant|MODIFIER|Cfap36|Cfap36|transcript|NM_025740.3|protein_coding|4/9|c.397+66T>A||||||	.	.	213	1	41	0	212,215	0,0	0,0	0,0	120	1	11	0	114,115	0,0	0,0	5,5	FALSE	FALSE
chr11	29298323	.	C	T	.	PASS	46	1	ref	46	1	CC->CT	.	38	60	0	-1.84	0	.	.	10.41	T|intergenic_region|MODIFIER|Cfap36-Ccdc88a|Cfap36-Ccdc88a|intergenic_region|Cfap36-Ccdc88a|||n.29298323C>T||||||	.	.	10	0	0	0	0,0	10,10	0,0	0,0	28	0	0	0	0,0	24,24	0,0	4,4	FALSE	FALSE
chr11	29455567	.	G	A	.	PASS	35	1	ref	35	1	GG->AG	.	486	60	0	-0.42	0	.	.	8.06	A|intron_variant|MODIFIER|Ccdc88a|Ccdc88a|transcript|NM_176841.4|protein_coding|11/31|c.1188+51G>A||||||	.	.	356	0	0	0	0,0	0,0	356,357	0,1	128	0	0	0	4,4	0,0	124,124	0,0	FALSE	FALSE
chr11	29499244	.	G	A	.	PASS	94	1	ref	94	1	GG->AG	.	292	60	0	-1.48	0	.	.	11.24	A|intron_variant|MODIFIER|Ccdc88a|Ccdc88a|transcript|NM_176841.4|protein_coding|26/31|c.4592-91G>A||||||	.	.	188	0	0	0	0,0	0,0	188,188	0,0	104	0	0	0	6,6	0,0	98,98	0,0	FALSE	FALSE
chr11	29503873	.	A	G	.	PASS	35	1	ref	35	1	AA->AG	.	327	60	0	-1.1	0	.	.	8.06	G|missense_variant|MODERATE|Ccdc88a|Ccdc88a|transcript|NM_176841.4|protein_coding|30/32|c.5035A>G|p.Asn1679Asp|5211/8862|5035/5538|1679/1845||	.	.	199	0	0	0	199,199	0,0	0,0	0,0	128	1	0	0	123,124	0,0	4,4	0,0	FALSE	TRUE
chr11	29533860	.	C	A	.	PASS	29	2	ref	29	2	CC->AC	.	279	60	0	-1.8	0	.	.	7.3	A|missense_variant|MODERATE|Mtif2|Mtif2|transcript|NM_001282119.1|protein_coding|5/14|c.589C>A|p.Pro197Thr|630/2644|589/2241|197/746||,A|missense_variant|MODERATE|Mtif2|Mtif2|transcript|NM_001282118.1|protein_coding|5/14|c.532C>A|p.Pro178Thr|708/2722|532/2184|178/727||,A|missense_variant|MODERATE|Mtif2|Mtif2|transcript|NM_001282120.1|protein_coding|5/14|c.94C>A|p.Pro32Thr|1072/3086|94/1746|32/581||,A|missense_variant|MODERATE|Mtif2|Mtif2|transcript|NM_133767.3|protein_coding|5/14|c.532C>A|p.Pro178Thr|986/3000|532/2184|178/727||	.	.	126	0	0	0	0,0	126,126	0,0	0,0	150	1	0	0	4,4	145,149	0,0	0,0	FALSE	TRUE
chr11	29542287	.	T	C	.	PASS	62	1	ref	62	1	TT->CT	.	171	59.82	1	1.13	0	.	.	11.58	C|downstream_gene_variant|MODIFIER|Rps27a|Rps27a|transcript|NM_001033865.1|protein_coding||c.*3593A>G|||||3555|,C|downstream_gene_variant|MODIFIER|Rps27a|Rps27a|transcript|NM_024277.2|protein_coding||c.*3593A>G|||||3555|,C|intron_variant|MODIFIER|Mtif2|Mtif2|transcript|NM_001282119.1|protein_coding|11/13|c.1763-58T>C||||||,C|intron_variant|MODIFIER|Mtif2|Mtif2|transcript|NM_001282118.1|protein_coding|11/13|c.1706-58T>C||||||,C|intron_variant|MODIFIER|Mtif2|Mtif2|transcript|NM_001282120.1|protein_coding|11/13|c.1268-58T>C||||||,C|intron_variant|MODIFIER|Mtif2|Mtif2|transcript|NM_133767.3|protein_coding|11/13|c.1706-58T>C||||||	.	.	111	2	0	0	0,1	0,0	0,0	109,110	58	5	0	0	0,1	4,4	1,1	48,50	FALSE	FALSE
chr11	29542571	.	C	T	.	PASS	47	1	ref	47	1	CC->CT	.	191	60	0	-1.41	0	.	.	10.13	T|downstream_gene_variant|MODIFIER|Rps27a|Rps27a|transcript|NM_001033865.1|protein_coding||c.*3309G>A|||||3271|,T|downstream_gene_variant|MODIFIER|Rps27a|Rps27a|transcript|NM_024277.2|protein_coding||c.*3309G>A|||||3271|,T|intron_variant|MODIFIER|Mtif2|Mtif2|transcript|NM_001282119.1|protein_coding|12/13|c.1927+62C>T||||||,T|intron_variant|MODIFIER|Mtif2|Mtif2|transcript|NM_001282118.1|protein_coding|12/13|c.1870+62C>T||||||,T|intron_variant|MODIFIER|Mtif2|Mtif2|transcript|NM_001282120.1|protein_coding|12/13|c.1432+62C>T||||||,T|intron_variant|MODIFIER|Mtif2|Mtif2|transcript|NM_133767.3|protein_coding|12/13|c.1870+62C>T||||||	.	.	114	4	0	0	2,2	108,112	0,0	0,0	77	3	0	0	2,4	68,69	0,0	4,4	FALSE	FALSE
chr11	29556128	.	C	T	.	PASS	30	2	ref	30	2	CC->CT	.	1010	60	0	-0.76	0	.	.	7.03	T|synonymous_variant|LOW|Clhc1|Clhc1|transcript|NM_028504.1|protein_coding|3/12|c.270C>T|p.Asp90Asp|543/2185|270/1791|90/596||,T|synonymous_variant|LOW|Clhc1|Clhc1|transcript|NM_001163521.1|protein_coding|3/12|c.237C>T|p.Asp79Asp|510/2152|237/1758|79/585||	.	.	713	1	0	0	2,2	710,711	0,0	0,0	293	2	0	0	0,0	285,291	0,0	6,6	FALSE	FALSE
chr11	29733794	.	G	T	.	PASS	45	1	ref	45	1	GG->GT	.	151	60	0	1.38	0	.	.	8.95	T|missense_variant|MODERATE|Rtn4|Rtn4|transcript|NM_194054.3|protein_coding|4/9|c.3085G>T|p.Gly1029Cys|3376/6165|3085/3489|1029/1162||,T|missense_variant|MODERATE|Rtn4|Rtn4|transcript|NM_194052.3|protein_coding|2/7|c.667G>T|p.Gly223Cys|958/3747|667/1071|223/356||,T|missense_variant|MODERATE|Rtn4|Rtn4|transcript|NM_194053.3|protein_coding|3/8|c.724G>T|p.Gly242Cys|1015/3804|724/1128|242/375||,T|missense_variant|MODERATE|Rtn4|Rtn4|transcript|NM_194051.3|protein_coding|4/9|c.2737G>T|p.Gly913Cys|2769/5558|2737/3141|913/1046||,T|missense_variant|MODERATE|Rtn4|Rtn4|transcript|NM_024226.4|protein_coding|2/7|c.196G>T|p.Gly66Cys|482/3271|196/600|66/199||	.	.	65	0	0	0	0,0	0,0	65,65	0,0	84	1	0	0	0,0	0,0	79,82	4,4	FALSE	TRUE
chr11	29746872	.	G	T	.	PASS	63	1	ref	63	1	GG->GT	.	185	60	0	-0.14	0	.	.	9.23	T|missense_variant|MODERATE|Eml6|Eml6|transcript|NM_146016.2|protein_coding|40/42|c.5637C>A|p.Asn1879Lys|6305/8080|5637/5877|1879/1958||,T|downstream_gene_variant|MODIFIER|Rtn4|Rtn4|transcript|NM_194054.3|protein_coding||c.*4843G>T|||||2458|,T|downstream_gene_variant|MODIFIER|Rtn4|Rtn4|transcript|NM_194052.3|protein_coding||c.*4843G>T|||||2458|,T|downstream_gene_variant|MODIFIER|Rtn4|Rtn4|transcript|NM_194053.3|protein_coding||c.*4843G>T|||||2458|,T|downstream_gene_variant|MODIFIER|Rtn4|Rtn4|transcript|NM_194051.3|protein_coding||c.*4843G>T|||||2458|,T|downstream_gene_variant|MODIFIER|Rtn4|Rtn4|transcript|NM_024226.4|protein_coding||c.*4843G>T|||||2458|	.	.	45	0	0	0	0,0	0,0	45,45	0,0	140	2	0	0	2,2	0,0	132,134	4,4	FALSE	TRUE
chr11	29751305	.	G	T	.	PASS	41	1	ref	41	1	GG->GT	.	40	60	0	-0.12	0	.	.	8.05	T|missense_variant|MODERATE|Eml6|Eml6|transcript|NM_146016.2|protein_coding|36/42|c.5041C>A|p.Leu1681Met|5709/8080|5041/5877|1681/1958||	.	.	9	0	0	0	0,0	0,0	9,9	0,0	30	0	0	0	0,0	0,0	26,27	4,4	FALSE	TRUE
chr11	29755141	.	C	A	.	PASS	41	1	ref	41	1	CC->AC	.	36	60	0	-0.54	0	.	.	12.08	A|intron_variant|MODIFIER|Eml6|Eml6|transcript|NM_146016.2|protein_coding|32/41|c.4487-85G>T||||||	.	.	11	0	0	0	0,0	11,12	0,0	0,0	24	0	0	0	4,4	20,20	0,0	0,0	FALSE	FALSE
chr11	29982396	.	T	C	.	PASS	86	1	ref	86	1	TT->CT	.	250	60	0	0.17	0	.	.	11.24	C|intron_variant|MODIFIER|Eml6|Eml6|transcript|NM_146016.2|protein_coding|2/41|c.197+41984A>G||||||	.	.	144	0	0	0	0,0	0,0	0,0	144,144	105	1	0	0	0,0	6,6	0,0	98,100	FALSE	FALSE
chr11	30104472	.	T	C	.	PASS	56	1	ref	55	1	TT->CT	.	52	60	0	2.46	0	.	.	9.24	C|missense_variant|MODERATE|Sptbn1|Sptbn1|transcript|NM_175836.2|protein_coding|32/35|c.6620A>G|p.His2207Arg|6666/8239|6620/7092|2207/2363||,C|downstream_gene_variant|MODIFIER|Sptbn1|Sptbn1|transcript|NM_009260.2|protein_coding||c.*4530A>G|||||2371|	.	.	11	0	0	0	0,0	0,0	0,0	11,11	41	0	0	0	0,0	4,4	0,0	37,37	FALSE	TRUE
chr11	30119575	.	G	T	.	PASS	43	2	ref	43	2	GG->GT	.	142	60	0	-1.13	0	.	.	7.96	T|intron_variant|MODIFIER|Sptbn1|Sptbn1|transcript|NM_175836.2|protein_coding|22/34|c.4867-68C>A||||||,T|intron_variant|MODIFIER|Sptbn1|Sptbn1|transcript|NM_009260.2|protein_coding|22/30|c.4828-68C>A||||||	.	.	51	0	0	0	0,0	0,0	51,51	0,0	90	1	0	0	0,0	0,0	85,87	4,4	FALSE	FALSE
chr11	30136868	.	C	A	.	PASS	57	1	ref	52	1	CC->AC	.	70	60	0	-0.78	0	.	.	8.41	A|splice_region_variant&intron_variant|LOW|Sptbn1|Sptbn1|transcript|NM_175836.2|protein_coding|15/34|c.3564+6G>T||||||,A|splice_region_variant&intron_variant|LOW|Sptbn1|Sptbn1|transcript|NM_009260.2|protein_coding|15/30|c.3525+6G>T||||||	.	.	8	0	0	0	0,0	8,8	0,0	0,0	62	1	0	0	7,7	54,55	0,0	0,0	FALSE	FALSE
chr11	30145852	.	G	A	.	PASS	49	2	ref	49	2	GG->AG	.	83	60	0	0.16	0	.	.	8.14	A|synonymous_variant|LOW|Sptbn1|Sptbn1|transcript|NM_175836.2|protein_coding|8/35|c.1041C>T|p.Tyr347Tyr|1087/8239|1041/7092|347/2363||,A|synonymous_variant|LOW|Sptbn1|Sptbn1|transcript|NM_009260.2|protein_coding|8/31|c.1002C>T|p.Tyr334Tyr|1427/9049|1002/6465|334/2154||	.	.	16	0	0	0	0,0	0,0	16,16	0,0	65	0	0	0	4,4	0,0	61,63	0,0	FALSE	FALSE
chr11	30145934	.	T	C	.	PASS	33	2	ref	33	2	TT->CT	.	222	60	0	3.24	0	.	.	7.46	C|missense_variant|MODERATE|Sptbn1|Sptbn1|transcript|NM_175836.2|protein_coding|8/35|c.959A>G|p.Gln320Arg|1005/8239|959/7092|320/2363||,C|missense_variant|MODERATE|Sptbn1|Sptbn1|transcript|NM_009260.2|protein_coding|8/31|c.920A>G|p.Gln307Arg|1345/9049|920/6465|307/2154||	.	.	89	0	0	0	0,0	0,0	0,0	89,89	131	0	0	0	0,0	4,4	0,0	127,129	FALSE	TRUE
chr11	30146762	.	C	T	.	PASS	59	1	ref	59	1	CC->CT	.	211	60	0	2.34	0	.	.	8.52	T|missense_variant|MODERATE|Sptbn1|Sptbn1|transcript|NM_175836.2|protein_coding|7/35|c.853G>A|p.Val285Ile|899/8239|853/7092|285/2363||,T|missense_variant|MODERATE|Sptbn1|Sptbn1|transcript|NM_009260.2|protein_coding|7/31|c.814G>A|p.Val272Ile|1239/9049|814/6465|272/2154||	.	.	47	0	0	0	0,0	47,48	0,0	0,0	162	0	0	0	0,0	156,157	0,0	6,6	FALSE	TRUE
chr11	30279673	.	T	C	.	PASS	88	1	ref	88	1	TT->CT	.	330	60	0	0.26	0	.	.	9.77	C|intergenic_region|MODIFIER|Sptbn1-4930505A04Rik|Sptbn1-4930505A04Rik|intergenic_region|Sptbn1-4930505A04Rik|||n.30279673T>C||||||	.	.	192	1	0	0	0,0	0,0	1,1	190,192	135	1	3	0	0,0	6,6	0,0	128,131	FALSE	FALSE
chr11	30426083	.	G	A	.	PASS	57	1	ref	57	1	GG->AG	.	56	60	0	1.98	0	.	.	11.9	A|3_prime_UTR_variant|MODIFIER|4930505A04Rik|4930505A04Rik|transcript|NM_001100394.1|protein_coding|5/5|c.*81C>T|||||81|	.	.	15	0	0	0	0,0	0,0	15,15	0,0	41	0	0	0	4,4	0,0	37,37	0,0	FALSE	FALSE
chr11	30810975	.	C	A	.	PASS	66	1	ref	66	1	CC->AC	.	227	60	0	-1.92	0	.	.	9.58	A|missense_variant|MODERATE|Psme4|Psme4|transcript|NM_134013.3|protein_coding|10/47|c.1243C>A|p.Leu415Ile|1451/6442|1243/5532|415/1843||	.	.	60	0	0	0	0,0	60,60	0,0	0,0	164	0	0	0	6,6	158,161	0,0	0,0	FALSE	TRUE
chr11	30819936	.	T	C	.	PASS	39	2	ref	39	2	TT->CT	.	177	60	0	0.35	0	.	.	7.77	C|synonymous_variant|LOW|Psme4|Psme4|transcript|NM_134013.3|protein_coding|18/47|c.2055T>C|p.Arg685Arg|2263/6442|2055/5532|685/1843||	.	.	69	0	0	0	0,0	0,0	0,0	69,69	107	1	0	0	0,0	4,4	0,0	102,104	FALSE	FALSE
chr11	30837362	.	C	T	.	PASS	72	1	ref	72	1	CC->CT	.	234	60	0	1.61	0	.	.	10.15	T|synonymous_variant|LOW|Psme4|Psme4|transcript|NM_134013.3|protein_coding|28/47|c.3156C>T|p.Thr1052Thr|3364/6442|3156/5532|1052/1843||	.	.	84	0	0	0	0,0	84,84	0,0	0,0	150	1	0	0	0,0	143,144	0,0	6,6	FALSE	FALSE
chr11	30845929	.	G	T	.	PASS	86	2	ref	86	2	GG->GT	.	599	60	0	0.91	0	.	.	10.1	T|intron_variant|MODIFIER|Psme4|Psme4|transcript|NM_134013.3|protein_coding|34/46|c.3912+32G>T||||||	.	.	402	1	0	0	0,0	0,0	401,402	0,0	196	1	0	0	0,0	0,0	187,189	8,8	FALSE	FALSE
chr11	30891230	.	G	A	.	PASS	68	1	ref	68	1	GG->AG	.	249	59.97	0	2.44	0	.	.	11.46	A|missense_variant|MODERATE|Gpr75|Gpr75|transcript|NM_175490.4|protein_coding|2/2|c.134G>A|p.Cys45Tyr|427/2922|134/1623|45/540||	.	.	60	0	0	0	0,0	0,0	60,60	0,0	188	4	0	0	12,12	0,0	171,176	1,1	FALSE	TRUE
chr11	30949715	.	T	C	.	PASS	47	1	ref	47	1	TT->CT	.	33	60	0	2.54	0	.	.	18.34	C|upstream_gene_variant|MODIFIER|Asb3|Asb3|transcript|NM_023906.3|protein_coding||c.-48611T>C|||||4683|,C|intron_variant|MODIFIER|Erlec1|Erlec1|transcript|NM_025745.3|protein_coding|6/13|c.525+228A>G||||||	.	.	20	0	0	0	0,0	0,0	0,0	20,20	13	0	0	0	0,0	3,3	0,0	10,10	FALSE	FALSE
chr11	30949782	.	C	T	.	PASS	32	1	ref	32	1	CC->CT	.	106	60	0	2.82	0	.	.	8.58	T|upstream_gene_variant|MODIFIER|Asb3|Asb3|transcript|NM_023906.3|protein_coding||c.-48544C>T|||||4616|,T|intron_variant|MODIFIER|Erlec1|Erlec1|transcript|NM_025745.3|protein_coding|6/13|c.525+161G>A||||||	.	.	71	0	0	0	0,0	71,71	0,0	0,0	35	1	0	0	0,1	31,31	0,0	3,3	FALSE	FALSE
chr11	30950071	.	C	A	.	PASS	33	1	ref	33	1	CC->AC	.	412	60	0	1.42	0	.	.	8.06	A|upstream_gene_variant|MODIFIER|Asb3|Asb3|transcript|NM_023906.3|protein_coding||c.-48255C>A|||||4327|,A|intron_variant|MODIFIER|Erlec1|Erlec1|transcript|NM_025745.3|protein_coding|5/13|c.491-94G>T||||||	.	.	278	0	0	0	0,0	278,278	0,0	0,0	134	1	0	0	4,4	129,130	0,0	0,0	FALSE	FALSE
chr11	31061659	.	C	A	.	PASS	44	1	ref	44	1	CC->AC	.	186	60	0	1.54	0	.	.	9.02	A|intron_variant|MODIFIER|Asb3|Asb3|transcript|NM_023906.3|protein_coding|7/9|c.980+73C>A||||||	.	.	97	0	0	0	0,0	97,99	0,0	0,0	87	0	0	0	4,4	83,83	0,0	0,0	FALSE	FALSE
chr11	31101197	.	A	G	.	PASS	71	1	ref	71	1	AA->AG	.	263	60	0	-1.6	0	.	.	9.62	G|synonymous_variant|LOW|Asb3|Asb3|transcript|NM_023906.3|protein_coding|10/10|c.1533A>G|p.Leu511Leu|1718/3225|1533/1578|511/525||	.	.	81	0	0	0	81,81	0,0	0,0	0,0	181	0	0	0	175,176	0,0	6,6	0,0	FALSE	FALSE
chr11	31232137	.	C	T	.	PASS	50	1	ref	50	1	CC->CT	.	37	60	0	1.7	0	.	.	19.41	T|intergenic_region|MODIFIER|Asb3-Stc2|Asb3-Stc2|intergenic_region|Asb3-Stc2|||n.31232137C>T||||||	.	.	19	1	0	0	0,0	18,18	0,0	0,0	18	0	0	0	0,0	14,14	0,0	4,4	FALSE	FALSE
chr11	31873053	.	C	A	.	PASS	54	1	ref	51	1	CC->AC	.	56	60	0	-0.55	0	.	.	8	A|missense_variant|MODERATE|Cpeb4|Cpeb4|transcript|NM_026252.4|protein_coding|1/10|c.766C>A|p.Pro256Thr|2114/7641|766/2190|256/729||,A|missense_variant|MODERATE|Cpeb4|Cpeb4|transcript|NM_001290676.1|protein_coding|1/9|c.766C>A|p.Pro256Thr|2114/7617|766/2166|256/721||,A|missense_variant|MODERATE|Cpeb4|Cpeb4|transcript|NM_001290678.1|protein_coding|1/8|c.766C>A|p.Pro256Thr|2114/7566|766/2115|256/704||	.	.	8	0	0	0	0,0	8,8	0,0	0,0	47	1	0	0	4,5	42,43	0,0	0,0	FALSE	TRUE
chr11	32185321	.	C	T	.	PASS	50	2	ref	50	2	CC->CT	.	206	60	0	0.09	0	.	.	8.95	T|downstream_gene_variant|MODIFIER|Il9r|Il9r|transcript|NM_001134458.1|protein_coding||c.*5291G>A|||||3676|,T|downstream_gene_variant|MODIFIER|Il9r|Il9r|transcript|NM_008374.2|protein_coding||c.*5291G>A|||||3676|,T|intergenic_region|MODIFIER|Gm12108-Il9r|Gm12108-Il9r|intergenic_region|Gm12108-Il9r|||n.32185321C>T||||||	.	.	52	0	0	0	0,0	52,52	0,0	0,0	153	1	0	0	0,0	146,148	0,0	6,6	FALSE	FALSE
chr11	32194327	.	G	T	.	PASS	55	2	ref	55	1	GG->GT	.	63	60	0	1.01	0	.	.	10.67	T|intron_variant|MODIFIER|Il9r|Il9r|transcript|NM_001134458.1|protein_coding|4/8|c.430+32C>A||||||,T|intron_variant|MODIFIER|Il9r|Il9r|transcript|NM_008374.2|protein_coding|4/8|c.430+32C>A||||||	.	.	14	0	0	0	0,0	0,0	14,14	0,0	46	0	0	0	0,0	0,0	42,45	4,4	FALSE	FALSE
chr11	32227845	.	C	T	.	PASS	61	1	ref	61	1	CC->CT	.	73	60	0	-0.12	0	.	.	12.97	T|missense_variant|MODERATE|Mpg|Mpg|transcript|NM_010822.3|protein_coding|2/4|c.271C>T|p.Arg91Trp|307/1745|271/1002|91/333||,T|downstream_gene_variant|MODIFIER|Nprl3|Nprl3|transcript|NM_001284359.1|protein_coding||c.*5106G>A|||||4118|,T|downstream_gene_variant|MODIFIER|Nprl3|Nprl3|transcript|NM_001284360.1|protein_coding||c.*5106G>A|||||4118|,T|downstream_gene_variant|MODIFIER|Nprl3|Nprl3|transcript|NM_181569.3|protein_coding||c.*5106G>A|||||4118|,T|downstream_gene_variant|MODIFIER|Nprl3|Nprl3|transcript|NR_104306.1|pseudogene||n.*4118G>A|||||4118|	.	.	16	0	0	0	0,0	16,16	0,0	0,0	56	0	0	0	0,0	50,51	0,0	6,6	FALSE	TRUE
chr11	32248045	.	G	A	.	PASS	54	1	ref	51	1	GG->AG	.	57	60	0	2.12	0	.	.	7.81	A|intron_variant|MODIFIER|Nprl3|Nprl3|transcript|NM_001284359.1|protein_coding|7/13|c.668+100C>T||||||,A|intron_variant|MODIFIER|Nprl3|Nprl3|transcript|NM_001284360.1|protein_coding|5/11|c.269+100C>T||||||,A|intron_variant|MODIFIER|Nprl3|Nprl3|transcript|NM_181569.3|protein_coding|6/12|c.629+100C>T||||||,A|intron_variant|MODIFIER|Nprl3|Nprl3|transcript|NR_104306.1|pseudogene|6/13|n.714+100C>T||||||	.	.	8	0	0	0	0,0	0,0	8,8	0,0	49	0	0	0	4,4	0,0	45,45	0,0	FALSE	FALSE
chr11	32422615	.	A	G	.	PASS	46	1	ref	46	1	AA->AG	.	100	60	0	-1.34	0	.	.	7.48	G|missense_variant|MODERATE|Sh3pxd2b|Sh3pxd2b|transcript|NM_177364.3|protein_coding|13/13|c.1781A>G|p.Glu594Gly|1864/7432|1781/2727|594/908||	.	.	21	0	0	0	21,21	0,0	0,0	0,0	79	0	0	0	75,75	0,0	4,4	0,0	FALSE	TRUE
chr11	32722135	.	A	G	.	PASS	36	2	ref	36	2	AA->AG	.	1239	60	0	0.42	0	.	.	8.06	G|missense_variant|MODERATE|Fbxw11|Fbxw11|transcript|NM_134015.3|protein_coding|6/14|c.704A>G|p.Gln235Arg|1040/4337|704/1692|235/563||,G|missense_variant|MODERATE|Fbxw11|Fbxw11|transcript|NM_001271347.1|protein_coding|5/13|c.641A>G|p.Gln214Arg|977/4274|641/1629|214/542||,G|missense_variant|MODERATE|Fbxw11|Fbxw11|transcript|NM_001271348.1|protein_coding|5/13|c.602A>G|p.Gln201Arg|938/4235|602/1590|201/529||,G|missense_variant|MODERATE|Fbxw11|Fbxw11|transcript|NM_001271349.1|protein_coding|4/12|c.539A>G|p.Gln180Arg|875/4172|539/1527|180/508||	.	.	858	1	0	0	857,858	0,0	0,0	0,0	378	2	0	0	370,375	0,0	6,6	0,0	FALSE	TRUE
chr11	33160468	.	G	A	.	PASS	107	1	ref	107	1	GG->AG	.	569	60	0	1.55	0	.	.	10.1	A|intron_variant|MODIFIER|Npm1|Npm1|transcript|NM_008722.3|protein_coding|4/10|c.353-28C>T||||||,A|intron_variant|MODIFIER|Npm1|Npm1|transcript|NM_001252260.1|protein_coding|4/10|c.314-28C>T||||||,A|intron_variant|MODIFIER|Npm1|Npm1|transcript|NM_001252261.1|protein_coding|4/9|c.353-28C>T||||||	.	.	389	3	0	0	1,1	0,0	385,387	0,0	179	2	0	0	7,8	0,0	170,171	0,1	FALSE	FALSE
chr11	33160740	.	C	T	.	PASS	90	1	ref	90	1	CC->CT	.	248	60	0	-0.42	0	.	.	14.76	T|intron_variant|MODIFIER|Npm1|Npm1|transcript|NM_008722.3|protein_coding|4/10|c.352+88G>A||||||,T|intron_variant|MODIFIER|Npm1|Npm1|transcript|NM_001252260.1|protein_coding|4/10|c.313+88G>A||||||,T|intron_variant|MODIFIER|Npm1|Npm1|transcript|NM_001252261.1|protein_coding|4/9|c.352+88G>A||||||	.	.	150	0	0	0	0,0	150,152	0,0	0,0	96	1	0	0	3,3	88,89	0,0	4,4	FALSE	FALSE
chr11	33289747	.	G	A	.	PASS	51	1	ref	51	1	GG->AG	.	151	60	0	1.58	0	.	.	10.72	A|intron_variant|MODIFIER|Ranbp17|Ranbp17|transcript|NM_023146.2|protein_coding|20/27|c.2232-76C>T||||||,A|intron_variant|MODIFIER|Ranbp17|Ranbp17|transcript|NR_110973.1|pseudogene|21/28|n.2477-76C>T||||||	.	.	69	0	0	0	0,0	0,0	69,69	0,0	82	0	0	0	4,4	0,0	77,77	1,1	FALSE	FALSE
chr11	33439224	.	C	A	.	PASS	59	2	ref	59	2	CC->AC	.	155	59.97	0	0.33	0	.	.	14.71	A|intron_variant|MODIFIER|Ranbp17|Ranbp17|transcript|NM_023146.2|protein_coding|14/27|c.1710+2579G>T||||||,A|intron_variant|MODIFIER|Ranbp17|Ranbp17|transcript|NR_110973.1|pseudogene|14/28|n.1837+2579G>T||||||	.	.	110	0	0	0	0,0	110,111	0,0	0,0	44	1	0	0	4,4	39,40	0,0	0,0	FALSE	FALSE
chr11	33479188	.	C	T	.	PASS	66	2	ref	66	2	CC->CT	.	903	60	0	0.17	0	.	.	10.1	T|synonymous_variant|LOW|Ranbp17|Ranbp17|transcript|NM_023146.2|protein_coding|10/28|c.1056G>A|p.Ala352Ala|1183/5002|1056/3267|352/1088||,T|non_coding_transcript_exon_variant|MODIFIER|Ranbp17|Ranbp17|transcript|NR_110973.1|pseudogene|10/29|n.1183G>A||||||	.	.	651	1	0	0	0,0	650,651	0,0	0,0	249	1	0	0	3,3	239,243	0,0	6,6	FALSE	FALSE
chr11	33480974	.	C	T	.	PASS	61	1	ref	61	1	CC->CT	.	158	59.81	1	0.97	0	.	.	14.96	T|intron_variant|MODIFIER|Ranbp17|Ranbp17|transcript|NM_023146.2|protein_coding|9/27|c.954+48G>A||||||,T|intron_variant|MODIFIER|Ranbp17|Ranbp17|transcript|NR_110973.1|pseudogene|9/28|n.1081+48G>A||||||	.	.	116	0	0	0	0,0	116,117	0,0	0,0	41	0	0	0	0,0	37,37	0,0	4,4	FALSE	FALSE
chr11	33493384	.	G	T	.	PASS	32	1	ref	32	1	GG->GT	.	222	60	0	1.23	0	.	.	7.09	T|missense_variant|MODERATE|Ranbp17|Ranbp17|transcript|NM_023146.2|protein_coding|4/28|c.290C>A|p.Pro97His|417/5002|290/3267|97/1088||,T|non_coding_transcript_exon_variant|MODIFIER|Ranbp17|Ranbp17|transcript|NR_110973.1|pseudogene|4/29|n.417C>A||||||	.	.	57	0	0	0	0,0	0,0	57,57	0,0	161	2	0	0	0,1	0,0	154,159	5,5	FALSE	TRUE
chr11	33504626	.	A	G	.	PASS	52	1	ref	52	1	AA->AG	.	75	60	0	-0.06	0	.	.	9.98	G|intron_variant|MODIFIER|Ranbp17|Ranbp17|transcript|NM_023146.2|protein_coding|2/27|c.165+56T>C||||||,G|intron_variant|MODIFIER|Ranbp17|Ranbp17|transcript|NR_110973.1|pseudogene|2/28|n.292+56T>C||||||	.	.	18	0	0	0	18,18	0,0	0,0	0,0	57	0	0	0	53,53	0,0	4,4	0,0	FALSE	FALSE
chr11	33634541	.	G	A	.	PASS	61	1	ref	61	1	GG->AG	.	79	60	0	0.13	0	.	.	13.06	A|intron_variant|MODIFIER|Kcnip1|Kcnip1|transcript|NM_001190885.1|protein_coding|7/8|c.573+38C>T||||||,A|intron_variant|MODIFIER|Kcnip1|Kcnip1|transcript|NM_027398.3|protein_coding|6/7|c.540+38C>T||||||,A|intron_variant|MODIFIER|Kcnip1|Kcnip1|transcript|NM_001190886.1|protein_coding|6/7|c.567+38C>T||||||,A|intron_variant|MODIFIER|Kcnip1|Kcnip1|transcript|NM_001290690.1|protein_coding|6/7|c.456+38C>T||||||	.	.	14	0	0	0	0,0	0,0	14,14	0,0	65	0	0	0	8,8	0,0	57,57	0,0	FALSE	FALSE
chr11	34050926	.	G	A	.	PASS	61	1	ref	61	1	GG->AG	.	237	60	0	0.44	0	.	.	8.25	A|synonymous_variant|LOW|Lcp2|Lcp2|transcript|NM_010696.3|protein_coding|2/21|c.108G>A|p.Val36Val|261/3348|108/1602|36/533||	.	.	35	0	0	0	0,0	0,0	35,35	0,0	198	3	0	0	8,8	0,0	187,192	0,2	FALSE	FALSE
chr11	34239757	.	G	A	.	PASS	63	1	ref	63	1	GG->AG	.	91	60	0	-1.45	0	.	.	15.88	A|intron_variant|MODIFIER|Dock2|Dock2|transcript|NM_033374.3|protein_coding|44/51|c.4465-52C>T||||||	.	.	26	0	0	0	0,0	0,0	26,26	0,0	64	0	0	0	6,6	0,0	58,59	0,0	FALSE	FALSE
chr11	34273334	.	C	T	.	PASS	57	1	ref	57	1	CC->CT	.	162	60	0	1.68	0	.	.	7.44	T|intron_variant|MODIFIER|Dock2|Dock2|transcript|NM_033374.3|protein_coding|34/51|c.3464+335G>A||||||	.	.	38	0	0	0	1,1	37,37	0,0	0,0	123	2	0	0	0,1	115,117	0,0	6,6	FALSE	FALSE
chr11	34273723	.	T	C	.	PASS	58	1	ref	58	1	TT->CT	.	84	60	0	1.83	0	.	.	11.37	C|missense_variant|MODERATE|Dock2|Dock2|transcript|NM_033374.3|protein_coding|34/52|c.3410A>G|p.His1137Arg|3492/6416|3410/5487|1137/1828||	.	.	14	0	0	0	0,0	0,0	0,0	14,14	70	0	0	0	0,0	6,6	1,1	63,63	FALSE	TRUE
chr11	34692222	.	G	T	.	PASS	57	1	ref	57	1	GG->GT	.	56	60	0	-1.59	0	.	.	11.29	T|intron_variant|MODIFIER|Dock2|Dock2|transcript|NM_033374.3|protein_coding|18/51|c.1843+20C>A||||||	.	.	14	0	0	0	0,0	0,0	14,14	0,0	42	0	0	0	0,0	0,0	38,38	4,4	FALSE	FALSE
chr11	34708681	.	G	A	.	PASS	51	1	ref	51	1	GG->AG	.	80	60	0	-1.31	0	.	.	9.34	A|intron_variant|MODIFIER|Dock2|Dock2|transcript|NM_033374.3|protein_coding|10/51|c.979+91C>T||||||	.	.	19	0	0	0	0,0	0,0	19,19	0,0	61	0	0	0	4,4	0,0	57,57	0,0	FALSE	FALSE
chr11	34708976	.	C	A	.	PASS	45	1	ref	45	1	CC->AC	.	279	60	0	1.33	0	.	.	9.19	A|intron_variant|MODIFIER|Dock2|Dock2|transcript|NM_033374.3|protein_coding|9/51|c.844-69G>T||||||	.	.	192	0	0	0	0,0	192,193	0,0	0,0	85	0	0	0	4,4	81,82	0,0	0,0	FALSE	FALSE
chr11	34718868	.	G	A	.	PASS	60	2	ref	60	1	GG->AG	.	82	60	0	0.64	0	.	.	12.87	A|synonymous_variant|LOW|Dock2|Dock2|transcript|NM_033374.3|protein_coding|8/52|c.744C>T|p.His248His|826/6416|744/5487|248/1828||	.	.	17	0	0	0	0,0	0,0	17,17	0,0	62	0	0	0	6,6	0,0	56,59	0,0	FALSE	FALSE
chr11	34822636	.	A	G	.	PASS	71	2	ref	71	2	AA->AG	.	360	59.91	0	0.39	0	.	.	8.95	G|missense_variant|MODERATE|Spdl1|Spdl1|transcript|NM_027411.2|protein_coding|5/12|c.605T>C|p.Leu202Pro|778/2510|605/1827|202/608||	.	.	191	0	0	0	191,191	0,0	0,0	0,0	166	3	0	0	157,163	0,0	4,4	2,2	FALSE	TRUE
chr11	34830751	.	G	A	.	PASS	36	1	ref	36	1	GG->AG	.	240	60	0	-0.44	0	.	.	7.69	A|missense_variant|MODERATE|Spdl1|Spdl1|transcript|NM_027411.2|protein_coding|2/12|c.130C>T|p.His44Tyr|303/2510|130/1827|44/608||	.	.	79	0	0	0	0,0	0,0	79,79	0,0	161	1	0	0	4,4	0,0	154,155	2,2	FALSE	TRUE
chr11	35508131	.	T	A	.	PASS	39	1	ref	39	1	TT->AT	.	40	60	0	-1.37	0	.	.	11.35	A|intron_variant|MODIFIER|Slit3|Slit3|transcript|NM_011412.3|protein_coding|4/35|c.414-92T>A||||||	.	.	11	0	0	0	0,0	0,0	0,0	11,11	29	0	0	0	6,6	0,0	0,0	23,23	FALSE	FALSE
chr11	35630942	.	C	A	.	PASS	52	2	ref	52	2	CC->AC	.	73	60	0	-0.52	0	.	.	9.15	A|synonymous_variant|LOW|Slit3|Slit3|transcript|NM_011412.3|protein_coding|18/36|c.1929C>A|p.Thr643Thr|1988/4996|1929/4572|643/1523||	.	.	15	0	0	0	0,0	15,15	0,0	0,0	55	0	0	0	4,4	51,54	0,0	0,0	FALSE	FALSE
chr11	35703272	.	C	T	.	PASS	52	2	ref	50	1	CC->CT	.	62	60	0	0.88	0	.	.	7.78	T|missense_variant|MODERATE|Slit3|Slit3|transcript|NM_011412.3|protein_coding|35/36|c.4288C>T|p.Pro1430Ser|4347/4996|4288/4572|1430/1523||	.	.	8	0	0	0	0,0	8,8	0,0	0,0	53	0	0	0	0,0	49,50	0,0	4,4	FALSE	TRUE
chr11	35808564	.	C	T	.	PASS	59	1	ref	59	1	CC->CT	.	211	60	0	1.93	0	.	.	7.42	T|missense_variant|MODERATE|Rars|Rars|transcript|NM_025936.3|protein_coding|15/15|c.1901G>A|p.Arg634Gln|1948/2131|1901/1983|634/660||	.	.	29	0	0	0	0,0	29,29	0,0	0,0	181	0	0	0	0,0	175,176	0,0	6,6	FALSE	TRUE
chr11	35815823	.	C	T	.	PASS	50	1	ref	50	1	CC->CT	.	97	60	0	1.24	0	.	.	9.67	T|intron_variant|MODIFIER|Rars|Rars|transcript|NM_025936.3|protein_coding|11/14|c.1347-79G>A||||||	.	.	30	0	0	0	0,0	30,30	0,0	0,0	67	0	0	0	0,0	63,63	0,0	4,4	FALSE	FALSE
chr11	35816690	.	C	A	.	PASS	59	2	ref	59	2	CC->AC	.	316	59.91	0	0.88	0	.	.	8.5	A|synonymous_variant|LOW|Rars|Rars|transcript|NM_025936.3|protein_coding|11/15|c.1293G>T|p.Pro431Pro|1340/2131|1293/1983|431/660||	.	.	90	0	0	0	0,0	90,90	0,0	0,0	221	0	0	0	6,6	215,220	0,0	0,0	FALSE	FALSE
chr11	35816702	.	G	A	.	PASS	68	2	ref	68	2	GG->AG	.	319	59.91	0	1.33	0	.	.	8.5	A|synonymous_variant|LOW|Rars|Rars|transcript|NM_025936.3|protein_coding|11/15|c.1281C>T|p.Gly427Gly|1328/2131|1281/1983|427/660||	.	.	89	0	0	0	0,0	0,0	89,89	0,0	225	0	0	0	6,6	0,0	219,224	0,0	FALSE	FALSE
chr11	35826314	.	G	T	.	PASS	41	1	ref	41	1	GG->GT	.	31	60	0	-2.22	0	.	.	14.57	T|intron_variant|MODIFIER|Rars|Rars|transcript|NM_025936.3|protein_coding|5/14|c.579+163C>A||||||	.	.	15	0	0	0	0,0	0,0	15,15	0,0	16	0	0	0	0,0	0,0	13,13	3,3	FALSE	FALSE
chr11	36023610	.	G	T	.	PASS	52	2	ref	52	2	GG->GT	.	104	60	0	-2.04	0	.	.	7.84	T|missense_variant|MODERATE|Tenm2|Tenm2|transcript|NM_011856.4|protein_coding|27/29|c.7096C>A|p.Leu2366Met|7171/9749|7096/8295|2366/2764||,T|missense_variant|MODERATE|Tenm2|Tenm2|transcript|NM_001290702.1|protein_coding|26/28|c.7003C>A|p.Leu2335Met|7078/9656|7003/8202|2335/2733||	.	.	13	0	0	0	0,0	0,0	13,13	0,0	90	1	0	0	0,0	0,0	83,85	6,6	FALSE	TRUE
chr11	36039764	.	C	A	.	PASS	52	1	ref	52	1	CC->AC	.	70	60	0	0.38	0	.	.	8.41	A|missense_variant|MODERATE|Tenm2|Tenm2|transcript|NM_011856.4|protein_coding|25/29|c.5433G>T|p.Trp1811Cys|5508/9749|5433/8295|1811/2764||,A|missense_variant|MODERATE|Tenm2|Tenm2|transcript|NM_001290702.1|protein_coding|24/28|c.5340G>T|p.Trp1780Cys|5415/9656|5340/8202|1780/2733||	.	.	13	0	0	0	0,0	13,13	0,0	0,0	56	0	0	0	4,4	52,53	0,0	0,0	FALSE	TRUE
chr11	36047024	.	G	A	.	PASS	58	1	ref	58	1	GG->AG	.	167	60	0	-1.43	0	.	.	7.5	A|synonymous_variant|LOW|Tenm2|Tenm2|transcript|NM_011856.4|protein_coding|23/29|c.4821C>T|p.Phe1607Phe|4896/9749|4821/8295|1607/2764||,A|synonymous_variant|LOW|Tenm2|Tenm2|transcript|NM_001290702.1|protein_coding|22/28|c.4728C>T|p.Phe1576Phe|4803/9656|4728/8202|1576/2733||	.	.	24	0	0	0	0,0	0,0	24,24	0,0	142	0	0	0	6,6	0,0	136,137	0,0	FALSE	FALSE
chr11	36147035	.	T	C	.	PASS	54	1	ref	49	1	TT->CT	.	53	60	0	-1.95	0	.	.	7.25	C|missense_variant|MODERATE|Tenm2|Tenm2|transcript|NM_011856.4|protein_coding|10/29|c.1988A>G|p.Lys663Arg|2063/9749|1988/8295|663/2764||,C|missense_variant|MODERATE|Tenm2|Tenm2|transcript|NM_001290702.1|protein_coding|9/28|c.1865A>G|p.Lys622Arg|1940/9656|1865/8202|622/2733||	.	.	7	0	0	0	0,0	0,0	0,0	7,7	45	0	0	0	0,1	4,4	0,0	41,41	FALSE	TRUE
chr11	36163780	.	G	T	.	PASS	59	1	ref	58	1	GG->GT	.	53	60	0	-1.47	0	.	.	12.54	T|synonymous_variant|LOW|Tenm2|Tenm2|transcript|NM_011856.4|protein_coding|9/29|c.1752C>A|p.Gly584Gly|1827/9749|1752/8295|584/2764||,T|synonymous_variant|LOW|Tenm2|Tenm2|transcript|NM_001290702.1|protein_coding|8/28|c.1629C>A|p.Gly543Gly|1704/9656|1629/8202|543/2733||	.	.	16	1	0	0	0,0	0,0	15,16	0,0	37	0	0	0	0,0	0,0	33,33	4,4	FALSE	FALSE
chr11	38218977	.	G	T	.	PASS	50	1	ref	50	1	GG->GT	.	39	60	0	-1.66	0	.	.	19.83	T|intergenic_region|MODIFIER|Gm12128-Gm12130|Gm12128-Gm12130|intergenic_region|Gm12128-Gm12130|||n.38218977G>T||||||	.	.	27	0	0	0	0,0	0,0	27,27	0,0	12	0	0	0	0,0	0,0	9,9	3,3	FALSE	FALSE
chr11	40682713	.	G	A	.	PASS	99	2	ref	99	2	GG->AG	.	362	60	0	-0.98	0	.	.	11.62	A|intron_variant|MODIFIER|Mat2b|Mat2b|transcript|NM_134017.2|protein_coding|4/6|c.527-56C>T||||||,A|intron_variant|MODIFIER|Mat2b|Mat2b|transcript|NM_001199274.1|protein_coding|4/6|c.494-56C>T||||||	.	.	240	0	0	0	0,0	0,0	240,240	0,0	120	3	0	0	6,6	0,0	110,115	1,1	FALSE	FALSE
chr11	40702815	.	T	C	.	PASS	82	1	ref	82	1	TT->CT	.	682	60	0	-1.32	0	.	.	10.1	C|3_prime_UTR_variant|MODIFIER|Hmmr|Hmmr|transcript|NM_013552.2|protein_coding|18/18|c.*24A>G|||||24|	.	.	508	0	0	0	0,0	0,0	0,0	508,508	174	1	0	0	0,0	6,6	0,0	167,168	FALSE	FALSE
chr11	40710400	.	G	A	.	PASS	31	1	ref	31	1	GG->AG	.	273	60	0	-1.23	0	.	.	7.65	A|intron_variant|MODIFIER|Hmmr|Hmmr|transcript|NM_013552.2|protein_coding|11/17|c.1266-124C>T||||||	.	.	181	1	0	0	0,0	0,1	180,180	0,0	92	0	0	0	4,4	0,0	88,88	0,0	FALSE	FALSE
chr11	41498864	.	C	G	.	PASS	37	1	ref	37	1	CC->CG	.	146	53.95	2	-0.14	0	.	.	10.3	G|intergenic_region|MODIFIER|Ccng1-Gabrg2|Ccng1-Gabrg2|intergenic_region|Ccng1-Gabrg2|||n.41498864C>G||||||	.	.	18	0	0	0	0,0	18,18	0,0	0,0	120	0	0	0	1,1	53,55	66,72	0,0	FALSE	FALSE
chr11	41498880	.	C	A	.	PASS	36	1	ref	36	1	CC->AC	.	165	54.77	0	-0.53	0	.	.	10.8	A|intergenic_region|MODIFIER|Ccng1-Gabrg2|Ccng1-Gabrg2|intergenic_region|Ccng1-Gabrg2|||n.41498880C>A||||||	.	.	19	0	0	0	0,0	19,19	0,0	0,0	140	0	0	0	73,79	67,67	0,0	0,0	FALSE	FALSE
chr11	41498967	.	T	G	.	PASS	118	2	ref	118	2	TT->GT	.	216	53.94	0	4.34	0	.	.	11.32	G|intergenic_region|MODIFIER|Ccng1-Gabrg2|Ccng1-Gabrg2|intergenic_region|Ccng1-Gabrg2|||n.41498967T>G||||||	.	.	44	0	0	0	0,0	0,0	0,0	44,44	156	2	0	0	0,0	0,0	59,74	95,98	FALSE	FALSE
chr11	41499036	.	T	C	.	PASS	106	1	ref	106	1	TT->CT	.	246	52.84	0	-1.31	0	.	.	13.22	C|intergenic_region|MODIFIER|Ccng1-Gabrg2|Ccng1-Gabrg2|intergenic_region|Ccng1-Gabrg2|||n.41499036T>C||||||	.	.	37	0	0	0	0,0	0,0	0,0	37,37	193	1	0	0	0,0	59,74	0,0	133,135	FALSE	FALSE
chr11	41499082	.	T	G	.	PASS	84	2	ref	84	2	TT->GT	.	343	55.78	0	-2.97	0	.	.	13.22	G|intergenic_region|MODIFIER|Ccng1-Gabrg2|Ccng1-Gabrg2|intergenic_region|Ccng1-Gabrg2|||n.41499082T>G||||||	.	.	26	0	0	0	0,0	0,0	0,0	26,26	304	7	0	0	0,0	0,0	107,127	190,190	FALSE	FALSE
chr11	41499198	.	A	G	.	PASS	465	1	ref	3070	1	AA->AG	.	919	60	0	-1.63	0	.	.	18.03	G|intergenic_region|MODIFIER|Ccng1-Gabrg2|Ccng1-Gabrg2|intergenic_region|Ccng1-Gabrg2|||n.41499198A>G||||||	.	.	186	0	0	0	186,186	0,0	0,0	0,0	731	5	0	0	399,402	1,1	326,329	0,1	FALSE	FALSE
chr11	41499514	.	A	G	.	PASS	589	1	ref	3070	1	AA->AG	.	743	56.91	0	-0.32	0	.	.	13.16	G|intergenic_region|MODIFIER|Ccng1-Gabrg2|Ccng1-Gabrg2|intergenic_region|Ccng1-Gabrg2|||n.41499514A>G||||||	.	.	226	0	0	0	226,226	0,0	0,0	0,0	514	9	0	0	248,252	0,0	257,264	0,1	FALSE	FALSE
chr11	41499592	.	A	C	.	PASS	216	2	ref	3070	1	AA->AC	.	527	58.04	0	-1.36	0	.	.	13.61	C|intergenic_region|MODIFIER|Ccng1-Gabrg2|Ccng1-Gabrg2|intergenic_region|Ccng1-Gabrg2|||n.41499592A>C||||||	.	.	80	0	0	0	80,80	0,0	0,0	0,0	442	4	0	0	211,217	226,229	0,0	1,1	FALSE	FALSE
chr11	41499705	.	G	A	.	PASS	201	1	ref	3070	1	GG->AG	.	597	58.75	5	-1.74	0	.	.	13.86	A|intergenic_region|MODIFIER|Ccng1-Gabrg2|Ccng1-Gabrg2|intergenic_region|Ccng1-Gabrg2|||n.41499705G>A||||||	.	.	90	0	0	0	2,2	0,0	88,95	0,0	497	1	0	0	255,257	0,0	241,242	0,1	FALSE	FALSE
chr11	41499897	.	G	A	.	PASS	404	1	ref	3070	1	GG->AG	.	585	54.87	2	-1.36	0	.	.	13.11	A|intergenic_region|MODIFIER|Ccng1-Gabrg2|Ccng1-Gabrg2|intergenic_region|Ccng1-Gabrg2|||n.41499897G>A||||||	.	.	186	0	0	0	0,0	0,0	186,194	0,0	382	4	0	0	162,169	0,0	214,218	2,4	FALSE	FALSE
chr11	41499909	.	T	C	.	PASS	388	1	ref	3070	1	TT->CT	.	559	56.6	2	-1.45	0	.	.	13.11	C|intergenic_region|MODIFIER|Ccng1-Gabrg2|Ccng1-Gabrg2|intergenic_region|Ccng1-Gabrg2|||n.41499909T>C||||||	.	.	174	0	0	0	0,0	0,0	0,0	174,174	377	4	0	0	0,1	163,170	0,0	210,214	FALSE	FALSE
chr11	41499984	.	A	G	.	PASS	202	2	ref	3070	1	AA->AG	.	411	57.91	0	0.6	0	.	.	13.58	G|intergenic_region|MODIFIER|Ccng1-Gabrg2|Ccng1-Gabrg2|intergenic_region|Ccng1-Gabrg2|||n.41499984A>G||||||	.	.	72	0	0	0	72,72	0,0	0,0	0,0	336	4	0	0	189,190	0,0	143,149	0,0	FALSE	FALSE
chr11	41500005	.	C	T	.	PASS	146	2	ref	146	2	CC->CT	.	357	57.51	0	1.01	0	.	.	13.46	T|intergenic_region|MODIFIER|Ccng1-Gabrg2|Ccng1-Gabrg2|intergenic_region|Ccng1-Gabrg2|||n.41500005C>T||||||	.	.	54	0	0	0	0,0	54,54	0,0	0,0	300	5	0	0	0,0	167,168	0,0	128,135	FALSE	FALSE
chr11	41500219	.	C	T	.	PASS	198	2	ref	3070	1	CC->CT	.	370	53.99	1	-2.24	0	.	.	13.05	T|intergenic_region|MODIFIER|Ccng1-Gabrg2|Ccng1-Gabrg2|intergenic_region|Ccng1-Gabrg2|||n.41500219C>T||||||	.	.	74	0	0	0	0,1	74,76	0,0	0,0	289	4	0	0	3,3	137,139	0,0	145,151	FALSE	FALSE
chr11	41500253	.	G	T	.	PASS	171	1	ref	3070	1	GG->GT	.	356	54.12	0	2.47	0	.	.	12.7	T|intergenic_region|MODIFIER|Ccng1-Gabrg2|Ccng1-Gabrg2|intergenic_region|Ccng1-Gabrg2|||n.41500253G>T||||||	.	.	63	0	0	0	0,0	0,0	63,63	0,0	289	6	0	0	0,0	0,0	128,129	155,164	FALSE	FALSE
chr11	41500311	.	A	G	.	PASS	74	1	ref	74	1	AA->AG	.	248	57.03	0	-2.34	0	.	.	13.16	G|intergenic_region|MODIFIER|Ccng1-Gabrg2|Ccng1-Gabrg2|intergenic_region|Ccng1-Gabrg2|||n.41500311A>G||||||	.	.	30	0	0	0	30,30	0,0	0,0	0,0	211	3	0	0	91,92	0,0	117,126	0,0	FALSE	FALSE
chr11	41912154	.	C	A	.	PASS	20	1	ref	20	1	CC->AC	.	42	60	0	-1.94	0	.	.	8.96	A|3_prime_UTR_variant|MODIFIER|Gabrg2|Gabrg2|transcript|NM_008073.3|protein_coding|10/10|c.*162G>T|||||162|,A|3_prime_UTR_variant|MODIFIER|Gabrg2|Gabrg2|transcript|NM_177408.6|protein_coding|9/9|c.*162G>T|||||162|	.	.	35	0	0	0	0,0	35,35	0,0	0,0	7	0	0	0	2,2	5,5	0,0	0,0	FALSE	FALSE
chr11	41916262	.	C	T	.	PASS	42	1	ref	42	1	CC->CT	.	210	60	0	-1.65	0	.	.	8.32	T|intron_variant|MODIFIER|Gabrg2|Gabrg2|transcript|NM_008073.3|protein_coding|8/9|c.1125+22G>A||||||,T|intron_variant|MODIFIER|Gabrg2|Gabrg2|transcript|NM_177408.6|protein_coding|8/8|c.1125+22G>A||||||	.	.	112	0	0	0	0,0	112,114	0,0	0,0	96	0	0	0	0,0	92,92	0,0	4,4	FALSE	FALSE
chr11	41936491	.	G	A	.	PASS	47	2	ref	47	2	GG->AG	.	31	60	0	0	0	.	.	19.59	A|intron_variant|MODIFIER|Gabrg2|Gabrg2|transcript|NM_008073.3|protein_coding|6/9|c.767-15941C>T||||||,A|intron_variant|MODIFIER|Gabrg2|Gabrg2|transcript|NM_177408.6|protein_coding|6/8|c.767-15941C>T||||||	.	.	27	1	0	0	0,0	0,0	25,25	1,2	4	0	0	0	4,4	0,0	0,0	0,0	FALSE	FALSE
chr11	42153273	.	T	C	.	PASS	46	1	ref	46	1	TT->CT	.	173	60	0	1.59	0	.	.	9.31	C|intron_variant|MODIFIER|Gabra1|Gabra1|transcript|NM_010250.5|protein_coding|6/9|c.556+61A>G||||||	.	.	91	1	0	0	0,0	0,0	0,0	90,91	82	1	0	0	0,0	4,4	0,0	77,78	FALSE	FALSE
chr11	42421525	.	C	A	.	PASS	65	1	ref	65	1	CC->AC	.	178	59.84	0	1.01	0	.	.	8.63	A|intron_variant|MODIFIER|Gabrb2|Gabrb2|transcript|NM_008070.3|protein_coding|2/9|c.78-27C>A||||||	.	.	51	0	0	0	0,0	51,51	0,0	0,0	126	0	0	0	6,6	120,121	0,0	0,0	FALSE	FALSE
chr11	43218839	.	A	T	.	PASS	57	1	ref	57	1	AA->AT	.	72	60	0	-1.56	0	.	.	15.23	T|intron_variant|MODIFIER|Atp10b|Atp10b|transcript|NM_176999.3|protein_coding|12/22|c.2411-66A>T||||||	.	.	26	0	0	0	26,26	0,0	0,0	0,0	46	0	0	0	42,42	0,0	0,0	4,4	FALSE	FALSE
chr11	43222361	.	G	A	.	PASS	62	1	ref	62	1	GG->AG	.	48	60	0	-1.38	0	.	.	16.73	A|intron_variant|MODIFIER|Atp10b|Atp10b|transcript|NM_176999.3|protein_coding|14/22|c.2647+86G>A||||||	.	.	18	0	0	0	0,0	0,0	18,18	0,0	28	0	0	0	4,4	0,0	24,26	0,0	FALSE	FALSE
chr11	43230669	.	C	A	.	PASS	55	1	ref	51	1	CC->AC	.	52	60	0	1.88	0	.	.	8.16	A|splice_region_variant&intron_variant|LOW|Atp10b|Atp10b|transcript|NM_176999.3|protein_coding|16/22|c.3154+4C>A||||||	.	.	8	0	0	0	0,0	8,8	0,0	0,0	44	0	0	0	4,4	40,40	0,0	0,0	FALSE	FALSE
chr11	43254370	.	G	T	.	PASS	43	1	ref	43	1	GG->GT	.	136	60	0	2.21	0	.	.	7.76	T|splice_region_variant&intron_variant|LOW|Atp10b|Atp10b|transcript|NM_176999.3|protein_coding|22/22|c.3932+7G>T||||||	.	.	44	0	0	0	0,0	0,0	44,44	0,0	91	0	0	0	0,0	0,0	87,88	4,4	FALSE	FALSE
chr11	43421030	.	G	A	.	PASS	55	1	ref	54	2	GG->AG	.	57	60	0	0.4	0	.	.	9.09	A|3_prime_UTR_variant|MODIFIER|Pttg1|Pttg1|transcript|NM_013917.2|protein_coding|4/4|c.*30C>T|||||30|,A|intron_variant|MODIFIER|Pttg1|Pttg1|transcript|NM_001131054.1|protein_coding|5/5|c.520+77C>T||||||	.	.	11	0	0	0	0,0	0,0	11,11	0,0	45	0	0	0	4,4	0,0	41,42	0,0	FALSE	FALSE
chr11	43441483	.	A	G	.	PASS	65	1	ref	65	1	AA->AG	.	232	60	0	0.01	0	.	.	9.04	G|missense_variant|MODERATE|Slu7|Slu7|transcript|NM_148673.3|protein_coding|9/17|c.725A>G|p.Lys242Arg|909/3732|725/1758|242/585||,G|missense_variant|MODERATE|Slu7|Slu7|transcript|NM_198936.1|protein_coding|8/16|c.725A>G|p.Lys242Arg|830/3653|725/1758|242/585||	.	.	55	0	0	0	55,55	0,0	0,0	0,0	177	0	0	0	171,171	0,0	6,6	0,0	FALSE	TRUE
chr11	43556709	.	A	G	.	PASS	37	1	ref	37	1	AA->AG	.	56	60	0	1.11	0	.	.	7.48	G|missense_variant|MODERATE|Ccnjl|Ccnjl|transcript|NM_001045530.2|protein_coding|3/6|c.218A>G|p.Tyr73Cys|479/2709|218/1164|73/387||	.	.	17	0	0	0	17,17	0,0	0,0	0,0	39	0	0	0	35,35	0,0	4,4	0,0	FALSE	TRUE
chr11	43585594	.	C	A	.	PASS	58	1	ref	54	1	CC->AC	.	64	60	0	1.94	0	.	.	9.27	A|missense_variant|MODERATE|Ccnjl|Ccnjl|transcript|NM_001045530.2|protein_coding|6/6|c.1043C>A|p.Pro348His|1304/2709|1043/1164|348/387||	.	.	9	0	0	0	0,0	9,9	0,0	0,0	55	0	0	0	6,6	49,49	0,0	0,0	FALSE	TRUE
chr11	43745103	.	C	A	.	PASS	60	1	ref	60	1	CC->AC	.	123	60	0	-0.67	0	.	.	12.49	A|missense_variant|MODERATE|Ttc1|Ttc1|transcript|NM_133795.1|protein_coding|2/8|c.312G>T|p.Met104Ile|397/1432|312/879|104/292||	.	.	21	0	0	0	0,0	21,21	0,0	0,0	102	0	0	0	8,8	94,94	0,0	0,0	FALSE	TRUE
chr11	44632785	.	A	G	.	PASS	71	1	ref	71	1	AA->AG	.	661	60	0	1.73	0	.	.	10.1	G|missense_variant|MODERATE|Ebf1|Ebf1|transcript|NM_001290709.1|protein_coding|5/16|c.446A>G|p.Glu149Gly|525/5206|446/1779|149/592||,G|missense_variant|MODERATE|Ebf1|Ebf1|transcript|NM_001290710.1|protein_coding|5/15|c.446A>G|p.Glu149Gly|525/4999|446/1572|149/523||,G|missense_variant|MODERATE|Ebf1|Ebf1|transcript|NM_001290711.1|protein_coding|5/16|c.47A>G|p.Glu16Gly|644/5322|47/1377|16/458||,G|missense_variant|MODERATE|Ebf1|Ebf1|transcript|NM_007897.3|protein_coding|5/16|c.446A>G|p.Glu149Gly|525/5203|446/1776|149/591||	.	.	429	0	0	0	429,429	0,0	0,0	0,0	229	3	0	0	220,225	0,0	6,7	0,0	FALSE	TRUE
chr11	44884142	.	T	C	.	PASS	20	1	ref	20	1	TT->CT	.	21	60	0	0.39	0	.	.	8.8	C|intron_variant|MODIFIER|Ebf1|Ebf1|transcript|NM_001290709.1|protein_coding|8/15|c.778+187T>C||||||,C|intron_variant|MODIFIER|Ebf1|Ebf1|transcript|NM_001290710.1|protein_coding|8/14|c.754+211T>C||||||,C|intron_variant|MODIFIER|Ebf1|Ebf1|transcript|NM_001290711.1|protein_coding|8/15|c.379+187T>C||||||,C|intron_variant|MODIFIER|Ebf1|Ebf1|transcript|NM_007897.3|protein_coding|8/15|c.778+187T>C||||||	.	.	14	0	0	0	0,0	0,0	0,0	14,14	7	0	0	0	0,0	2,2	0,0	5,5	FALSE	FALSE
chr11	45656660	.	C	T	.	PASS	62	1	ref	62	1	CC->CT	.	343	60	0	-2.51	0	.	.	7.77	T|intergenic_region|MODIFIER|Gm12159-F630206G17Rik|Gm12159-F630206G17Rik|intergenic_region|Gm12159-F630206G17Rik|||n.45656660C>T||||||	.	.	79	0	0	0	0,0	79,79	0,0	0,0	260	0	0	0	0,0	254,258	0,0	6,6	FALSE	FALSE
chr11	45656773	.	T	C	.	PASS	65	1	ref	65	1	TT->CT	.	231	60	0	3.03	0	.	.	8.44	C|intergenic_region|MODIFIER|Gm12159-F630206G17Rik|Gm12159-F630206G17Rik|intergenic_region|Gm12159-F630206G17Rik|||n.45656773T>C||||||	.	.	52	0	0	0	0,0	0,0	0,0	52,52	178	1	0	0	0,0	6,6	0,0	171,173	FALSE	FALSE
chr11	45883688	.	C	A	.	PASS	46	2	ref	46	2	CC->AC	.	506	60	0	-1.18	0	.	.	9.21	A|intron_variant|MODIFIER|Clint1|Clint1|transcript|NM_001045520.3|protein_coding|1/11|c.42-22C>A||||||	.	.	277	1	0	0	0,0	276,277	0,0	0,0	228	2	0	0	6,6	220,223	0,0	0,0	FALSE	FALSE
chr11	45884296	.	C	T	.	PASS	79	2	ref	79	2	CC->CT	.	377	60	0	0.15	0	.	.	10.1	T|intron_variant|MODIFIER|Clint1|Clint1|transcript|NM_001045520.3|protein_coding|2/11|c.147-36C>T||||||	.	.	243	0	0	0	0,0	243,243	0,0	0,0	134	1	0	0	0,0	127,128	0,0	6,6	FALSE	FALSE
chr11	45907957	.	G	A	.	PASS	47	2	ref	47	2	GG->AG	.	115	60	0	-0.6	0	.	.	8.1	A|missense_variant|MODERATE|Clint1|Clint1|transcript|NM_001045520.3|protein_coding|11/12|c.1438G>A|p.Val480Ile|1626/3398|1438/1872|480/623||	.	.	22	0	0	0	0,0	0,0	22,22	0,0	91	0	0	0	4,4	1,1	86,88	0,0	FALSE	TRUE
chr11	45983506	.	T	A	.	PASS	52	1	ref	52	1	TT->AT	.	79	60	0	0.89	0	.	.	9.8	A|synonymous_variant|LOW|Sox30|Sox30|transcript|NM_173384.2|protein_coding|2/5|c.1242T>A|p.Pro414Pro|1252/2995|1242/2349|414/782||	.	.	19	0	0	0	0,0	0,0	0,0	19,19	60	0	0	0	4,4	0,0	0,0	56,56	FALSE	FALSE
chr11	46051982	.	G	A	.	PASS	78	1	ref	78	1	GG->AG	.	436	59.96	0	1.73	0	.	.	8.54	A|upstream_gene_variant|MODIFIER|Adam19|Adam19|transcript|NM_009616.4|protein_coding||c.-4132G>A|||||4002|,A|upstream_gene_variant|MODIFIER|Adam19|Adam19|transcript|NM_001291890.1|protein_coding||c.-2525G>A|||||2520|,A|upstream_gene_variant|MODIFIER|Adam19|Adam19|transcript|NM_001291891.1|protein_coding||c.-71154G>A|||||4002|,A|intergenic_region|MODIFIER|Sox30-Adam19|Sox30-Adam19|intergenic_region|Sox30-Adam19|||n.46051982G>A||||||	.	.	113	0	0	0	0,0	0,0	113,114	0,0	321	4	0	0	8,8	0,0	309,314	0,0	FALSE	FALSE
chr11	46134505	.	T	G	.	PASS	49	1	ref	49	1	TT->GT	.	83	60	0	-1.16	0	.	.	7.88	G|missense_variant|MODERATE|Adam19|Adam19|transcript|NM_009616.4|protein_coding|15/23|c.1675T>G|p.Leu559Val|1805/6395|1675/2763|559/920||,G|missense_variant|MODERATE|Adam19|Adam19|transcript|NM_001291890.1|protein_coding|15/23|c.1615T>G|p.Leu539Val|1620/6210|1615/2703|539/900||,G|missense_variant|MODERATE|Adam19|Adam19|transcript|NM_001291891.1|protein_coding|15/23|c.724T>G|p.Leu242Val|1815/6405|724/1812|242/603||,G|missense_variant|MODERATE|Adam19|Adam19|transcript|NM_001311209.1|protein_coding|4/12|c.172T>G|p.Leu58Val|648/5238|172/1260|58/419||	.	.	14	0	0	0	0,0	0,0	0,0	14,14	67	0	0	0	0,0	0,0	4,4	63,65	FALSE	TRUE
chr11	46137383	.	G	T	.	PASS	48	2	ref	48	2	GG->GT	.	88	60	0	-0.91	0	.	.	7.45	T|missense_variant|MODERATE|Adam19|Adam19|transcript|NM_009616.4|protein_coding|17/23|c.1940G>T|p.Cys647Phe|2070/6395|1940/2763|647/920||,T|missense_variant|MODERATE|Adam19|Adam19|transcript|NM_001291890.1|protein_coding|17/23|c.1880G>T|p.Cys627Phe|1885/6210|1880/2703|627/900||,T|missense_variant|MODERATE|Adam19|Adam19|transcript|NM_001291891.1|protein_coding|17/23|c.989G>T|p.Cys330Phe|2080/6405|989/1812|330/603||,T|missense_variant|MODERATE|Adam19|Adam19|transcript|NM_001311209.1|protein_coding|6/12|c.437G>T|p.Cys146Phe|913/5238|437/1260|146/419||	.	.	16	0	0	0	0,0	0,0	16,16	0,0	70	0	0	0	0,0	0,0	66,68	4,4	FALSE	TRUE
chr11	46154662	.	A	G	.	PASS	50	2	ref	50	2	AA->AG	.	88	60	0	1.78	0	.	.	9.32	G|missense_variant|MODERATE|Nipal4|Nipal4|transcript|NM_172524.3|protein_coding|4/6|c.373T>C|p.Tyr125His|456/3295|373/1221|125/406||	.	.	23	0	0	0	23,23	0,0	0,0	0,0	64	0	0	0	60,61	0,0	4,4	0,0	FALSE	TRUE
chr11	46239438	.	G	A	.	PASS	52	1	ref	52	1	GG->AG	.	240	60	0	1.9	0	.	.	7.78	A|3_prime_UTR_variant|MODIFIER|Fndc9|Fndc9|transcript|NM_177075.4|protein_coding|2/2|c.*1102G>A|||||1102|,A|intron_variant|MODIFIER|Cyfip2|Cyfip2|transcript|NM_001252459.1|protein_coding|23/30|c.2673+566C>T||||||,A|intron_variant|MODIFIER|Mir6989|Mir6989|transcript|NR_105955.1|pseudogene|2/4|n.20+6929G>A||||||,A|intron_variant|MODIFIER|Cyfip2|Cyfip2|transcript|NM_001252460.1|protein_coding|23/30|c.2673+566C>T||||||,A|intron_variant|MODIFIER|Cyfip2|Cyfip2|transcript|NM_133769.3|protein_coding|23/30|c.2673+566C>T||||||	.	.	39	0	0	0	0,0	0,0	39,41	0,0	199	1	0	0	4,4	0,0	192,193	2,2	FALSE	FALSE
chr11	46243195	.	G	A	.	PASS	28	1	ref	28	1	GG->AG	.	22	56.35	1	0	0	.	.	7.46	A|downstream_gene_variant|MODIFIER|Fndc9|Fndc9|transcript|NM_177075.4|protein_coding||c.*4859G>A|||||3324|,A|intron_variant|MODIFIER|Cyfip2|Cyfip2|transcript|NM_001252459.1|protein_coding|21/30|c.2386-709C>T||||||,A|intron_variant|MODIFIER|Mir6989|Mir6989|transcript|NR_105955.1|pseudogene|2/4|n.20+10686G>A||||||,A|intron_variant|MODIFIER|Cyfip2|Cyfip2|transcript|NM_001252460.1|protein_coding|21/30|c.2386-709C>T||||||,A|intron_variant|MODIFIER|Cyfip2|Cyfip2|transcript|NM_133769.3|protein_coding|21/30|c.2386-709C>T||||||	.	.	14	0	0	0	0,0	0,0	14,15	0,0	7	0	0	0	3,3	0,0	4,4	0,0	FALSE	FALSE
chr11	46353795	.	T	C	.	PASS	48	2	ref	48	2	TT->CT	.	218	60	0	1.52	0	.	.	9.86	C|intron_variant|MODIFIER|Mir6989|Mir6989|transcript|NR_105955.1|pseudogene|2/4|n.20+121286T>C||||||,C|intron_variant|MODIFIER|Itk|Itk|transcript|NM_001281965.1|protein_coding|7/16|c.731+82A>G||||||,C|intron_variant|MODIFIER|Itk|Itk|transcript|NM_001281966.1|protein_coding|7/16|c.722+82A>G||||||,C|intron_variant|MODIFIER|Itk|Itk|transcript|NM_001281968.1|protein_coding|7/16|c.710+82A>G||||||,C|intron_variant|MODIFIER|Itk|Itk|transcript|NM_010583.3|protein_coding|7/16|c.713+82A>G||||||,C|intron_variant|MODIFIER|Itk|Itk|transcript|NM_001281967.1|protein_coding|7/8|c.713+82A>G||||||	.	.	145	0	0	0	0,0	0,0	0,0	145,145	73	1	0	0	0,0	4,4	0,0	68,69	FALSE	FALSE
chr11	46360381	.	G	A	.	PASS	58	1	ref	58	1	GG->AG	.	64	60	0	-2.86	0	.	.	9.83	A|intron_variant|MODIFIER|Mir6989|Mir6989|transcript|NR_105955.1|pseudogene|2/4|n.20+127872G>A||||||,A|intron_variant|MODIFIER|Itk|Itk|transcript|NM_001281965.1|protein_coding|4/16|c.473-60C>T||||||,A|intron_variant|MODIFIER|Itk|Itk|transcript|NM_001281966.1|protein_coding|4/16|c.455-60C>T||||||,A|intron_variant|MODIFIER|Itk|Itk|transcript|NM_001281968.1|protein_coding|4/16|c.452-60C>T||||||,A|intron_variant|MODIFIER|Itk|Itk|transcript|NM_010583.3|protein_coding|4/16|c.455-60C>T||||||,A|intron_variant|MODIFIER|Itk|Itk|transcript|NM_001281967.1|protein_coding|4/8|c.455-60C>T||||||	.	.	14	0	0	0	0,0	0,0	14,14	0,0	50	1	0	0	4,4	0,0	44,45	1,1	FALSE	FALSE
chr11	46451237	.	G	A	.	PASS	52	1	ref	52	1	GG->AG	.	72	60	0	-0.5	0	.	.	8.93	A|upstream_gene_variant|MODIFIER|Havcr2|Havcr2|transcript|NM_134250.2|protein_coding||c.-3764G>A|||||3694|,A|intron_variant|MODIFIER|Mir6989|Mir6989|transcript|NR_105955.1|pseudogene|2/4|n.21-127452G>A||||||	.	.	15	0	0	0	0,0	0,0	15,15	0,0	57	0	0	0	4,4	0,0	53,53	0,0	FALSE	FALSE
chr11	46456625	.	C	T	.	PASS	85	1	ref	85	1	CC->CT	.	366	60	0	1.34	0	.	.	10.1	T|intron_variant|MODIFIER|Mir6989|Mir6989|transcript|NR_105955.1|pseudogene|2/4|n.21-122064C>T||||||,T|intron_variant|MODIFIER|Havcr2|Havcr2|transcript|NM_134250.2|protein_coding|2/6|c.397+31C>T||||||	.	.	203	0	0	0	0,0	203,204	0,0	0,0	161	0	0	0	0,0	155,156	0,0	6,6	FALSE	FALSE
chr11	46528476	.	C	T	.	PASS	62	1	ref	62	1	CC->CT	.	172	60	0	0.78	0	.	.	9.29	T|missense_variant|MODERATE|Gm12169|Gm12169|transcript|NM_001163357.1|protein_coding|3/7|c.118C>T|p.Pro40Ser|240/1026|118/753|40/250||,T|intron_variant|MODIFIER|Mir6989|Mir6989|transcript|NR_105955.1|pseudogene|2/4|n.21-50213C>T||||||	.	.	41	0	0	0	0,0	41,41	0,0	0,0	131	0	0	0	0,0	125,125	0,0	6,6	FALSE	TRUE
chr11	46535461	.	T	C	.	PASS	48	2	ref	48	2	TT->CT	.	101	60	0	1.27	0	.	.	9.26	C|intron_variant|MODIFIER|Mir6989|Mir6989|transcript|NR_105955.1|pseudogene|2/4|n.21-43228T>C||||||,C|intron_variant|MODIFIER|Gm12169|Gm12169|transcript|NM_001163357.1|protein_coding|4/6|c.439-45T>C||||||	.	.	28	0	0	0	0,0	0,0	0,0	28,28	71	0	0	0	0,0	4,4	0,0	67,69	FALSE	FALSE
chr11	46538019	.	T	C	.	PASS	75	2	ref	75	2	TT->CT	.	380	59.98	0	0.29	0	.	.	8.95	C|3_prime_UTR_variant|MODIFIER|Gm12169|Gm12169|transcript|NM_001163357.1|protein_coding|7/7|c.*14T>C|||||14|,C|intron_variant|MODIFIER|Mir6989|Mir6989|transcript|NR_105955.1|pseudogene|2/4|n.21-40670T>C||||||	.	.	229	1	0	0	0,0	0,0	0,0	228,229	149	0	0	0	0,0	6,6	0,0	143,145	FALSE	FALSE
chr11	46538023	.	G	T	.	PASS	88	2	ref	88	2	GG->GT	.	365	59.97	0	0.21	0	.	.	8.95	T|3_prime_UTR_variant|MODIFIER|Gm12169|Gm12169|transcript|NM_001163357.1|protein_coding|7/7|c.*18G>T|||||18|,T|intron_variant|MODIFIER|Mir6989|Mir6989|transcript|NR_105955.1|pseudogene|2/4|n.21-40666G>T||||||	.	.	218	1	0	0	0,0	0,0	217,218	0,0	145	0	0	0	0,0	0,0	139,141	6,6	FALSE	FALSE
chr11	46554084	.	A	G	.	PASS	48	1	ref	48	1	AA->AG	.	226	60	0	2.53	0	.	.	9.44	G|intron_variant|MODIFIER|Mir6989|Mir6989|transcript|NR_105955.1|pseudogene|2/4|n.21-24605A>G||||||,G|intron_variant|MODIFIER|Gm12171|Gm12171|transcript|NM_001163353.1|protein_coding|2/3|c.104-118A>G||||||	.	.	152	0	0	0	152,152	0,0	0,0	0,0	74	0	0	0	70,70	0,0	4,4	0,0	FALSE	FALSE
chr11	46574538	.	A	G	.	PASS	59	2	ref	59	2	AA->AG	.	157	60	0	-0.94	0	.	.	8.47	G|intron_variant|MODIFIER|Mir6989|Mir6989|transcript|NR_105955.1|pseudogene|2/4|n.21-4151A>G||||||,G|intron_variant|MODIFIER|BC053393|BC053393|transcript|NM_001025435.3|protein_coding|1/5|c.-9-34A>G||||||	.	.	28	0	0	0	28,28	0,0	0,0	0,0	127	0	0	0	121,123	0,0	6,6	0,0	FALSE	FALSE
chr11	46574613	.	C	T	.	PASS	64	1	ref	64	1	CC->CT	.	214	60	0	-1.86	0	.	.	8.8	T|synonymous_variant|LOW|BC053393|BC053393|transcript|NM_001025435.3|protein_coding|2/6|c.33C>T|p.Phe11Phe|225/2043|33/579|11/192||,T|intron_variant|MODIFIER|Mir6989|Mir6989|transcript|NR_105955.1|pseudogene|2/4|n.21-4076C>T||||||	.	.	51	1	0	0	0,0	50,51	0,0	0,0	162	2	0	0	0,1	154,156	0,0	6,6	FALSE	FALSE
chr11	46608871	.	G	A	.	PASS	63	1	ref	63	1	GG->AG	.	289	60	0	1.04	0	.	.	8	A|missense_variant|MODERATE|Dppa1|Dppa1|transcript|NM_001163358.1|protein_coding|6/6|c.344C>T|p.Ala115Val|403/2264|344/351|115/116||,A|missense_variant|MODERATE|Dppa1|Dppa1|transcript|NM_178247.3|protein_coding|7/7|c.344C>T|p.Ala115Val|489/2350|344/351|115/116||	.	.	45	0	0	0	0,0	0,0	45,46	0,0	239	1	0	0	7,7	0,0	231,236	0,0	FALSE	TRUE
chr11	46676324	.	C	A	.	PASS	107	2	ref	107	2	CC->AC	.	762	59.96	0	-1.13	0	.	.	8.95	A|missense_variant|MODERATE|Timd2|Timd2|transcript|NM_001161355.1|protein_coding|8/9|c.783G>T|p.Lys261Asn|1080/3153|783/918|261/305||,A|missense_variant|MODERATE|Timd2|Timd2|transcript|NM_001161356.1|protein_coding|8/9|c.783G>T|p.Lys261Asn|853/2926|783/918|261/305||,A|missense_variant|MODERATE|Timd2|Timd2|transcript|NM_134249.5|protein_coding|8/9|c.783G>T|p.Lys261Asn|962/3035|783/918|261/305||	.	.	543	0	0	0	0,0	543,544	0,0	0,0	216	3	0	0	8,8	205,210	0,0	0,0	FALSE	TRUE
chr11	46687279	.	G	A	.	PASS	34	2	ref	34	2	GG->AG	.	112	60	0	1.1	0	.	.	7.18	A|intron_variant|MODIFIER|Timd2|Timd2|transcript|NM_001161355.1|protein_coding|2/8|c.50-26C>T||||||,A|intron_variant|MODIFIER|Timd2|Timd2|transcript|NM_001161356.1|protein_coding|2/8|c.50-26C>T||||||,A|intron_variant|MODIFIER|Timd2|Timd2|transcript|NM_134249.5|protein_coding|2/8|c.50-26C>T||||||	.	.	31	0	0	0	0,0	0,0	31,31	0,0	81	2	0	0	4,4	0,0	75,77	0,0	FALSE	FALSE
chr11	46766729	.	T	C	.	PASS	65	2	ref	65	2	TT->CT	.	405	60	0	-0.69	0	.	.	7.48	C|intron_variant|MODIFIER|Havcr1|Havcr1|transcript|NM_134248.2|protein_coding|4/7|c.616+20T>C||||||,C|intron_variant|MODIFIER|Havcr1|Havcr1|transcript|NM_001166632.1|protein_coding|4/7|c.548-3762T>C||||||,C|intron_variant|MODIFIER|Havcr1|Havcr1|transcript|NM_001166631.1|protein_coding|4/7|c.548-3762T>C||||||	.	.	132	1	0	0	1,1	0,0	0,0	130,132	268	1	0	0	1,1	6,6	0,0	260,265	FALSE	FALSE
chr11	46770490	.	G	T	.	PASS	34	2	ref	34	2	GG->GT	.	549	60	0	-0.49	0	.	.	8.06	T|splice_acceptor_variant&intron_variant|HIGH|Havcr1|Havcr1|transcript|NM_134248.2|protein_coding|4/7|c.617-1G>T||||||,T|splice_acceptor_variant&intron_variant|HIGH|Havcr1|Havcr1|transcript|NM_001166632.1|protein_coding|4/7|c.548-1G>T||||||,T|splice_acceptor_variant&intron_variant|HIGH|Havcr1|Havcr1|transcript|NM_001166631.1|protein_coding|4/7|c.548-1G>T||||||	(Havcr1|Havcr1|3|1.00)	.	396	2	0	0	0,0	0,0	394,398	0,0	148	0	0	0	0,0	0,0	143,146	5,5	TRUE	FALSE
chr11	46836916	.	G	T	.	PASS	45	1	ref	45	1	GG->GT	.	249	60	0	-0.9	0	.	.	9.19	T|intron_variant|MODIFIER|Timd4|Timd4|transcript|NM_178759.4|protein_coding|5/8|c.773-112G>T||||||	.	.	165	0	0	0	0,0	0,0	165,165	0,0	84	0	0	0	0,0	0,0	80,80	4,4	FALSE	FALSE
chr11	46980891	.	C	A	.	PASS	59	1	ref	59	1	CC->AC	.	140	60	0	-3.31	0	.	.	8.32	A|stop_gained|HIGH|Sgcd|Sgcd|transcript|NM_011891.4|protein_coding|7/8|c.616G>T|p.Gly206*|665/1399|616/870|206/289||	(Sgcd|Sgcd|1|1.00)	(Sgcd|Sgcd|1|1.00)	21	0	0	0	0,0	21,21	0,0	0,0	119	0	0	0	8,8	111,111	0,0	0,0	TRUE	FALSE
chr11	48735737	.	C	A	.	PASS	65	1	ref	65	1	CC->AC	.	65	60	0	0.18	0	.	.	18.5	A|intergenic_region|MODIFIER|Mir6380-Rack1|Mir6380-Rack1|intergenic_region|Mir6380-Rack1|||n.48735737C>A||||||	.	.	34	0	0	0	0,0	34,34	0,0	0,0	31	0	0	0	4,4	27,27	0,0	0,0	FALSE	FALSE
chr11	48803421	.	A	G	.	PASS	60	1	ref	60	1	AA->AG	.	219	59.77	0	0.85	0	.	.	7.17	G|synonymous_variant|LOW|Rack1|Rack1|transcript|NM_008143.3|protein_coding|4/8|c.447A>G|p.Glu149Glu|551/1254|447/954|149/317||,G|downstream_gene_variant|MODIFIER|Snord96a|Snord96a|transcript|NR_028563.1|pseudogene||n.*1312A>G|||||1312|,G|downstream_gene_variant|MODIFIER|Snord95|Snord95|transcript|NR_028564.1|pseudogene||n.*215A>G|||||215|,G|downstream_gene_variant|MODIFIER|Trim41|Trim41|transcript|NM_145377.2|protein_coding||c.*3824T>C|||||2983|	.	.	41	0	0	0	41,41	0,0	0,0	0,0	177	0	0	0	170,170	1,1	6,7	0,0	FALSE	FALSE
chr11	48805957	.	T	C	.	PASS	105	1	ref	105	1	TT->CT	.	541	60	0	2.3	0	.	.	9.95	C|downstream_gene_variant|MODIFIER|Snord96a|Snord96a|transcript|NR_028563.1|pseudogene||n.*3848T>C|||||3848|,C|downstream_gene_variant|MODIFIER|Snord95|Snord95|transcript|NR_028564.1|pseudogene||n.*2751T>C|||||2751|,C|downstream_gene_variant|MODIFIER|Trim41|Trim41|transcript|NM_145377.2|protein_coding||c.*1288A>G|||||447|,C|intron_variant|MODIFIER|Rack1|Rack1|transcript|NM_008143.3|protein_coding|7/7|c.889-23T>C||||||	.	.	367	0	0	0	1,1	0,0	0,0	366,367	173	0	0	0	0,0	8,8	0,0	165,165	FALSE	FALSE
chr11	48845546	.	G	A	.	PASS	55	1	ref	55	1	GG->AG	.	60	60	0	-1.3	0	.	.	9.67	A|synonymous_variant|LOW|Trim7|Trim7|transcript|NM_053166.2|protein_coding|3/7|c.105G>A|p.Arg35Arg|353/1366|105/912|35/303||	.	.	13	0	0	0	0,0	0,0	13,13	0,0	47	0	0	0	4,4	0,0	43,43	0,0	FALSE	FALSE
chr11	48865926	.	G	A	.	PASS	47	2	ref	47	2	GG->AG	.	405	60	0	-2.03	0	.	.	7.05	A|missense_variant|MODERATE|Irgm1|Irgm1|transcript|NM_008326.1|protein_coding|3/3|c.1105C>T|p.Leu369Phe|1550/2227|1105/1230|369/409||	.	.	75	0	0	0	0,0	0,0	75,75	0,0	325	0	0	0	6,6	0,0	319,324	0,0	FALSE	TRUE
chr11	48997518	.	A	T	.	PASS	56	1	ref	56	1	AA->AT	.	62	60	0	0.88	0	.	.	12.46	T|intergenic_region|MODIFIER|Tgtp1-9930111J21Rik2|Tgtp1-9930111J21Rik2.2|intergenic_region|Tgtp1-9930111J21Rik2.2|||n.48997518A>T||||||	.	.	17	0	0	0	17,17	0,0	0,0	0,0	45	0	0	0	41,41	0,0	0,0	4,4	FALSE	FALSE
chr11	49070459	.	C	T	.	PASS	45	1	ref	45	1	CC->CT	.	604	59.99	0	0.21	0	.	.	7	T|intron_variant|MODIFIER|Olfr56|Olfr56|transcript|NM_010999.2|protein_coding|1/5|c.-730-16575C>T||||||	.	.	445	0	0	0	0,0	445,446	0,0	0,0	157	0	0	0	0,0	152,153	0,0	5,5	FALSE	FALSE
chr11	49135355	.	A	G	.	PASS	71	1	ref	71	1	AA->AG	.	634	60	0	0.9	0	.	.	10.1	G|3_prime_UTR_variant|MODIFIER|Olfr56|Olfr56|transcript|NM_010999.2|protein_coding|6/6|c.*214A>G|||||214|	.	.	406	0	0	0	406,408	0,0	0,0	0,0	226	0	0	0	220,220	0,0	6,6	0,0	FALSE	FALSE
chr11	49173197	.	A	T	.	PASS	40	2	ref	40	2	AA->AT	.	178	60	0	1.78	0	.	.	7.72	T|intron_variant|MODIFIER|Btnl9|Btnl9|transcript|NM_172793.2|protein_coding|8/9|c.946+15T>A||||||	.	.	75	0	0	0	75,75	0,0	0,0	0,0	102	0	0	0	98,99	0,0	0,0	4,4	FALSE	FALSE
chr11	49178712	.	G	T	.	PASS	58	1	ref	58	1	GG->GT	.	98	60	0	-1.32	0	.	.	9.5	T|splice_region_variant&intron_variant|LOW|Btnl9|Btnl9|transcript|NM_172793.2|protein_coding|4/9|c.736+3C>A||||||	.	.	15	0	0	0	0,0	0,0	15,15	0,0	83	0	0	0	0,0	0,0	77,77	6,6	FALSE	FALSE
chr11	49328565	.	A	T	.	PASS	26	1	ref	26	1	AA->AT	.	14	60	0	0	0	.	.	7.99	T|downstream_gene_variant|MODIFIER|Olfr1391|Olfr1391|transcript|NM_146468.1|protein_coding||c.*217A>T|||||217|,T|intergenic_region|MODIFIER|Olfr1391-Olfr1390|Olfr1391-Olfr1390|intergenic_region|Olfr1391-Olfr1390|||n.49328565A>T||||||	.	.	12	0	0	0	12,12	0,0	0,0	0,0	2	0	0	0	0,0	0,0	0,0	2,2	FALSE	FALSE
chr11	49340931	.	C	T	.	PASS	61	2	ref	61	2	CC->CT	.	362	60	0	-1.17	0	.	.	9.72	T|missense_variant|MODERATE|Olfr1390|Olfr1390|transcript|NM_147065.1|protein_coding|1/1|c.398C>T|p.Thr133Met|398/936|398/936|133/311||	.	.	96	0	0	0	0,0	96,96	0,0	0,0	263	0	0	0	0,0	257,260	0,0	6,6	FALSE	TRUE
chr11	49523723	.	C	A	.	PASS	33	1	ref	33	1	CC->AC	.	263	60	0	1	0	.	.	8.12	A|upstream_gene_variant|MODIFIER|Olfr1383|Olfr1383|transcript|NM_207574.1|protein_coding||c.-2C>A|||||2|,A|intergenic_region|MODIFIER|Olfr1384-Olfr1383|Olfr1384-Olfr1383|intergenic_region|Olfr1384-Olfr1383|||n.49523723C>A||||||	.	.	110	0	0	0	0,0	110,110	0,0	0,0	153	0	0	0	5,5	148,148	0,0	0,0	FALSE	FALSE
chr11	49636689	.	T	C	.	PASS	55	1	ref	52	1	TT->CT	.	102	60	0	-0.74	0	.	.	7.89	C|missense_variant|MODERATE|Flt4|Flt4|transcript|NM_008029.3|protein_coding|19/30|c.2678T>C|p.Leu893Pro|2769/5839|2678/4092|893/1363||	.	.	8	0	0	0	0,0	0,0	0,0	8,8	94	0	0	0	0,0	6,6	0,0	88,88	FALSE	TRUE
chr11	49674255	.	G	A	.	PASS	35	2	ref	35	2	GG->AG	.	53	60	0	-2.79	0	.	.	8.23	A|3_prime_UTR_variant|MODIFIER|Cnot6|Cnot6|transcript|NM_001290741.1|protein_coding|11/11|c.*938C>T|||||938|,A|3_prime_UTR_variant|MODIFIER|Cnot6|Cnot6|transcript|NM_212484.2|protein_coding|12/12|c.*938C>T|||||938|	.	.	24	0	0	0	0,0	0,0	24,24	0,0	29	1	0	0	3,3	0,0	25,26	0,0	FALSE	FALSE
chr11	49680081	.	A	G	.	PASS	117	2	ref	117	2	AA->AG	.	703	59.99	0	-0.26	0	.	.	9.04	G|synonymous_variant|LOW|Cnot6|Cnot6|transcript|NM_001290741.1|protein_coding|9/11|c.1098T>C|p.Pro366Pro|1100/5372|1098/1674|366/557||,G|synonymous_variant|LOW|Cnot6|Cnot6|transcript|NM_212484.2|protein_coding|10/12|c.1083T>C|p.Pro361Pro|1454/5726|1083/1659|361/552||	.	.	477	1	0	0	476,477	0,0	0,0	0,0	226	4	0	0	214,218	0,0	8,8	0,0	FALSE	FALSE
chr11	49685261	.	A	G	.	PASS	41	1	ref	41	1	AA->AG	.	1238	60	0	1.95	0	.	.	8.3	G|splice_donor_variant&intron_variant|HIGH|Cnot6|Cnot6|transcript|NM_212484.2|protein_coding|5/11|c.475+2T>C||||||,G|synonymous_variant|LOW|Cnot6|Cnot6|transcript|NM_001290741.1|protein_coding|4/11|c.477T>C|p.Gly159Gly|479/5372|477/1674|159/557||	(Cnot6|Cnot6|2|0.50)	.	880	0	0	0	880,880	0,0	0,0	0,0	358	1	0	0	351,351	0,0	6,6	0,1	TRUE	FALSE
chr11	49854439	.	C	A	.	PASS	84	1	ref	84	1	CC->AC	.	176	60	0	1.07	0	.	.	16.98	A|intron_variant|MODIFIER|Mapk9|Mapk9|transcript|NM_001163671.1|protein_coding|2/11|c.122+57C>A||||||,A|intron_variant|MODIFIER|Mapk9|Mapk9|transcript|NM_001163672.1|protein_coding|2/11|c.122+57C>A||||||,A|intron_variant|MODIFIER|Mapk9|Mapk9|transcript|NM_016961.3|protein_coding|2/11|c.122+57C>A||||||,A|intron_variant|MODIFIER|Mapk9|Mapk9|transcript|NM_207692.2|protein_coding|2/11|c.122+57C>A||||||	.	.	96	1	0	0	0,0	95,96	0,0	0,0	79	0	0	0	8,8	71,72	0,0	0,0	FALSE	FALSE
chr11	49869294	.	C	T	.	PASS	32	1	ref	32	1	CC->CT	.	528	60	0	-1.02	0	.	.	8.12	T|missense_variant|MODERATE|Mapk9|Mapk9|transcript|NM_001163671.1|protein_coding|5/12|c.434C>T|p.Ala145Val|707/4677|434/1272|145/423||,T|missense_variant|MODERATE|Mapk9|Mapk9|transcript|NM_001163672.1|protein_coding|5/12|c.434C>T|p.Ala145Val|707/4682|434/1146|145/381||,T|missense_variant|MODERATE|Mapk9|Mapk9|transcript|NM_016961.3|protein_coding|5/12|c.434C>T|p.Ala145Val|707/4682|434/1146|145/381||,T|missense_variant|MODERATE|Mapk9|Mapk9|transcript|NM_207692.2|protein_coding|5/12|c.434C>T|p.Ala145Val|707/4677|434/1272|145/423||	.	.	385	0	0	0	1,1	384,386	0,0	0,0	141	0	0	0	0,0	137,137	0,0	4,4	FALSE	TRUE
chr11	49878233	.	A	C	.	PASS	40	2	ref	40	2	AA->AC	.	784	60	0	2.28	0	.	.	7.52	C|missense_variant&splice_region_variant|MODERATE|Mapk9|Mapk9|transcript|NM_001163671.1|protein_coding|8/12|c.691A>C|p.Ile231Leu|964/4677|691/1272|231/423||,C|missense_variant&splice_region_variant|MODERATE|Mapk9|Mapk9|transcript|NM_001163672.1|protein_coding|8/12|c.691A>C|p.Ile231Leu|964/4682|691/1146|231/381||,C|missense_variant&splice_region_variant|MODERATE|Mapk9|Mapk9|transcript|NM_016961.3|protein_coding|8/12|c.691A>C|p.Ile231Leu|964/4682|691/1146|231/381||,C|missense_variant&splice_region_variant|MODERATE|Mapk9|Mapk9|transcript|NM_207692.2|protein_coding|8/12|c.691A>C|p.Ile231Leu|964/4677|691/1272|231/423||	.	.	597	2	0	0	590,594	5,5	0,0	0,0	182	0	0	0	174,177	4,4	4,4	0,0	FALSE	TRUE
chr11	49979412	.	C	A	.	PASS	50	1	ref	50	1	CC->AC	.	80	60	0	0.73	0	.	.	7.82	A|intron_variant|MODIFIER|Rasgef1c|Rasgef1c|transcript|NM_029004.1|protein_coding|13/13|c.1377-83C>A||||||	.	.	14	0	0	0	0,0	14,14	0,0	0,0	66	0	0	0	4,4	62,62	0,0	0,0	FALSE	FALSE
chr11	50093727	.	G	T	.	PASS	66	2	ref	66	2	GG->GT	.	632	60	0	1.9	0	.	.	9.95	T|missense_variant|MODERATE|Rnf130|Rnf130|transcript|NM_001290750.1|protein_coding|6/8|c.853G>T|p.Val285Phe|923/7895|853/1260|285/419||,T|missense_variant|MODERATE|Rnf130|Rnf130|transcript|NM_001290749.1|protein_coding|6/8|c.853G>T|p.Val285Phe|923/1431|853/1155|285/384||,T|missense_variant|MODERATE|Rnf130|Rnf130|transcript|NM_021540.4|protein_coding|6/9|c.853G>T|p.Val285Phe|923/1525|853/1260|285/419||	.	.	440	0	0	0	0,0	0,0	440,441	0,0	189	2	0	0	0,0	0,0	181,185	6,6	FALSE	TRUE
chr11	50197028	.	G	A	.	PASS	53	1	ref	53	1	GG->AG	.	83	60	0	1.16	0	.	.	11.68	A|missense_variant|MODERATE|3010026O09Rik|3010026O09Rik|transcript|NM_026543.3|protein_coding|5/7|c.376G>A|p.Ala126Thr|411/1140|376/1008|126/335||,A|downstream_gene_variant|MODIFIER|Sqstm1|Sqstm1|transcript|NM_011018.3|protein_coding||c.*3762C>T|||||3124|,A|downstream_gene_variant|MODIFIER|Sqstm1|Sqstm1|transcript|NM_001290769.1|protein_coding||c.*3762C>T|||||3124|	.	.	26	0	0	0	0,0	0,0	26,26	0,0	57	0	0	0	4,4	0,0	53,53	0,0	FALSE	TRUE
chr11	50197702	.	A	T	.	PASS	46	1	ref	46	1	AA->AT	.	106	60	0	-0.49	0	.	.	7.98	T|missense_variant&splice_region_variant|MODERATE|3010026O09Rik|3010026O09Rik|transcript|NM_026543.3|protein_coding|6/7|c.524A>T|p.Gln175Leu|559/1140|524/1008|175/335||,T|downstream_gene_variant|MODIFIER|Sqstm1|Sqstm1|transcript|NM_011018.3|protein_coding||c.*3088T>A|||||2450|,T|downstream_gene_variant|MODIFIER|Sqstm1|Sqstm1|transcript|NM_001290769.1|protein_coding||c.*3088T>A|||||2450|	.	.	27	0	0	0	27,27	0,0	0,0	0,0	79	0	0	0	75,75	0,0	0,0	4,4	FALSE	TRUE
chr11	50258377	.	C	T	.	PASS	56	1	ref	55	1	CC->CT	.	98	60	0	1.68	0	.	.	8.4	T|synonymous_variant|LOW|Maml1|Maml1|transcript|NM_175334.3|protein_coding|5/5|c.2535G>A|p.Gln845Gln|2810/5552|2535/3063|845/1020||	.	.	10	0	0	0	0,0	10,10	0,0	0,0	87	0	0	0	0,0	81,82	0,0	6,6	FALSE	FALSE
chr11	50258547	.	G	A	.	PASS	55	1	ref	55	1	GG->AG	.	69	60	0	-1.72	3.35	.	.	7.86	A|stop_gained|HIGH|Maml1|Maml1|transcript|NM_175334.3|protein_coding|5/5|c.2365C>T|p.Gln789*|2640/5552|2365/3063|789/1020||	.	.	19	0	0	0	0,0	0,0	19,19	0,0	50	0	0	0	4,4	0,0	46,46	0,0	TRUE	FALSE
chr11	50297509	.	G	A	.	PASS	49	1	ref	49	1	GG->AG	.	320	60	0	-1.03	0	.	.	10.02	A|intron_variant|MODIFIER|Canx|Canx|transcript|NM_001110499.1|protein_coding|12/14|c.1522-115C>T||||||,A|intron_variant|MODIFIER|Canx|Canx|transcript|NM_001110500.1|protein_coding|12/14|c.1522-115C>T||||||,A|intron_variant|MODIFIER|Canx|Canx|transcript|NM_007597.3|protein_coding|12/14|c.1522-115C>T||||||	.	.	229	0	0	0	0,0	0,0	229,231	0,0	88	0	0	0	4,4	0,0	83,84	1,1	FALSE	FALSE
chr11	50300772	.	G	T	.	PASS	34	1	ref	34	1	GG->GT	.	97	60	0	2.38	0	.	.	9.26	T|intron_variant|MODIFIER|Canx|Canx|transcript|NM_001110499.1|protein_coding|10/14|c.1185+126C>A||||||,T|intron_variant|MODIFIER|Canx|Canx|transcript|NM_001110500.1|protein_coding|10/14|c.1185+126C>A||||||,T|intron_variant|MODIFIER|Canx|Canx|transcript|NM_007597.3|protein_coding|10/14|c.1185+126C>A||||||	.	.	67	0	0	0	0,0	0,0	67,67	0,0	30	0	0	0	0,0	0,0	27,27	3,3	FALSE	FALSE
chr11	50308736	.	G	A	.	PASS	31	1	ref	31	1	GG->AG	.	602	60	0	0.7	0	.	.	7.65	A|intron_variant|MODIFIER|Canx|Canx|transcript|NM_001110499.1|protein_coding|5/14|c.449+52C>T||||||,A|intron_variant|MODIFIER|Canx|Canx|transcript|NM_001110500.1|protein_coding|5/14|c.449+52C>T||||||,A|intron_variant|MODIFIER|Canx|Canx|transcript|NM_007597.3|protein_coding|5/14|c.449+52C>T||||||	.	.	454	1	0	0	0,0	0,0	453,457	0,0	143	0	0	0	4,4	0,0	139,141	0,0	FALSE	FALSE
chr11	50381702	.	G	A	.	PASS	61	2	ref	61	2	GG->AG	.	102	60	0	0.09	0.04	.	.	7.9	A|intron_variant|MODIFIER|Hnrnph1|Hnrnph1|transcript|NM_021510.2|protein_coding|5/13|c.536+105G>A||||||	.	.	61	0	0	0	0,0	0,0	61,61	0,0	41	2	0	0	4,4	0,0	35,37	0,0	FALSE	FALSE
chr11	50397647	.	C	A	.	PASS	43	1	ref	43	1	CC->AC	.	79	60	0	0.53	0	.	.	9.78	A|missense_variant|MODERATE|Rufy1|Rufy1|transcript|NM_172557.2|protein_coding|14/18|c.1770G>T|p.Lys590Asn|1776/2657|1770/2139|590/712||	.	.	25	0	0	0	0,0	25,25	0,0	0,0	54	0	0	0	4,4	50,50	0,0	0,0	FALSE	TRUE
chr11	50756783	.	G	T	.	PASS	33	1	ref	33	1	GG->GT	.	119	60	0	1.33	0	.	.	7.07	T|splice_region_variant&intron_variant|LOW|Adamts2|Adamts2|transcript|NM_175643.3|protein_coding|5/21|c.978+4G>T||||||	.	.	33	0	0	0	0,0	0,0	33,33	0,0	85	0	0	0	0,0	0,0	81,82	4,4	FALSE	FALSE
chr11	50775348	.	C	A	.	PASS	49	1	ref	49	1	CC->AC	.	97	60	0	0.47	0	.	.	9.33	A|synonymous_variant|LOW|Adamts2|Adamts2|transcript|NM_175643.3|protein_coding|7/22|c.1170C>A|p.Val390Val|1249/7265|1170/3642|390/1213||	.	.	27	0	0	0	0,0	27,27	0,0	0,0	68	0	0	0	4,4	64,66	0,0	0,0	FALSE	FALSE
chr11	50792701	.	C	T	.	PASS	57	1	ref	57	1	CC->CT	.	94	60	0	1.49	0	.	.	8.77	T|stop_gained|HIGH|Adamts2|Adamts2|transcript|NM_175643.3|protein_coding|19/22|c.2809C>T|p.Gln937*|2888/7265|2809/3642|937/1213||	(Adamts2|Adamts2|1|1.00)	(Adamts2|Adamts2|1|1.00)	13	0	0	0	0,0	13,13	0,0	0,0	81	0	0	0	0,0	75,75	0,0	6,6	TRUE	FALSE
chr11	50856891	.	C	A	.	PASS	50	2	ref	50	2	CC->AC	.	115	60	0	-2.05	0	.	.	10.18	A|intron_variant|MODIFIER|Grm6|Grm6|transcript|NM_173372.2|protein_coding|5/10|c.995-66C>A||||||	.	.	33	0	0	0	0,0	33,33	0,0	0,0	82	1	0	0	5,5	76,77	0,0	0,0	FALSE	FALSE
chr11	50863042	.	G	T	.	PASS	53	1	ref	53	1	GG->GT	.	76	60	0	0.91	0	.	.	11.61	T|missense_variant|MODERATE|Grm6|Grm6|transcript|NM_173372.2|protein_coding|10/11|c.2172G>T|p.Gln724His|2338/4332|2172/2616|724/871||	.	.	21	0	0	0	0,0	0,0	21,21	0,0	55	0	0	0	0,0	0,0	51,51	4,4	FALSE	TRUE
chr11	50886299	.	T	C	.	PASS	48	1	ref	48	1	TT->CT	.	103	60	0	2.06	0	.	.	8.67	C|intron_variant|MODIFIER|Zfp454|Zfp454|transcript|NM_172794.2|protein_coding|2/5|c.33+70A>G||||||	.	.	29	0	0	0	0,0	0,0	0,0	29,29	74	0	0	0	0,0	4,4	0,0	70,70	FALSE	FALSE
chr11	50900940	.	C	A	.	PASS	51	1	ref	51	1	CC->AC	.	144	60	0	0.31	0	.	.	11.13	A|missense_variant|MODERATE|Zfp2|Zfp2|transcript|NM_001044697.2|protein_coding|6/6|c.275G>T|p.Arg92Ile|875/3103|275/1380|92/459||,A|missense_variant|MODERATE|Zfp2|Zfp2|transcript|NM_001044698.2|protein_coding|6/6|c.275G>T|p.Arg92Ile|871/3099|275/1380|92/459||,A|missense_variant|MODERATE|Zfp2|Zfp2|transcript|NM_001044700.2|protein_coding|6/6|c.275G>T|p.Arg92Ile|827/3055|275/1380|92/459||,A|missense_variant|MODERATE|Zfp2|Zfp2|transcript|NM_001294323.1|protein_coding|6/6|c.275G>T|p.Arg92Ile|834/3062|275/1380|92/459||,A|missense_variant|MODERATE|Zfp2|Zfp2|transcript|NM_178447.3|protein_coding|7/7|c.275G>T|p.Arg92Ile|912/3140|275/1380|92/459||	.	.	79	0	0	0	0,0	79,79	0,0	0,0	64	0	0	0	4,4	60,61	0,0	0,0	FALSE	TRUE
chr11	50923481	.	A	G	.	PASS	77	1	ref	77	1	AA->AG	.	448	60	0	-2.22	0	.	.	9.86	G|missense_variant|MODERATE|Zfp354b|Zfp354b|transcript|NM_013744.3|protein_coding|5/5|c.616T>C|p.Tyr206His|799/2494|616/1806|206/601||	.	.	302	2	0	0	300,301	0,0	0,0	0,1	146	0	0	0	140,140	0,0	6,6	0,0	FALSE	TRUE
chr11	50928731	.	G	T	.	PASS	44	1	ref	44	1	GG->GT	.	71	60	0	1.44	0	.	.	9.41	T|intron_variant|MODIFIER|Zfp354b|Zfp354b|transcript|NM_013744.3|protein_coding|3/4|c.161-72C>A||||||	.	.	20	0	0	0	0,0	0,0	20,20	0,0	51	0	0	0	0,0	0,0	47,47	4,4	FALSE	FALSE
chr11	50969049	.	A	G	.	PASS	65	2	ref	65	2	AA->AG	.	383	60	0	2.09	0	.	.	9.69	G|missense_variant|MODERATE|Olfr1378|Olfr1378|transcript|NM_146910.1|protein_coding|1/1|c.30A>G|p.Ile10Met|30/948|30/948|10/315||	.	.	133	0	0	0	133,133	0,0	0,0	0,0	247	2	0	0	239,244	0,0	6,6	0,0	FALSE	TRUE
chr11	51091209	.	T	C	.	PASS	90	2	ref	90	2	TT->CT	.	253	60	0	1.64	0	.	.	12.44	C|non_coding_transcript_exon_variant|MODIFIER|9230009I02Rik|9230009I02Rik|transcript|NR_045865.1|pseudogene|3/3|n.524T>C||||||	.	.	160	0	0	0	0,0	0,0	0,0	160,160	92	0	0	0	0,0	6,6	0,0	86,87	FALSE	FALSE
chr11	51091767	.	T	A	.	PASS	63	2	ref	63	2	TT->AT	.	712	60	0	-2.75	0	.	.	9.12	A|non_coding_transcript_exon_variant|MODIFIER|9230009I02Rik|9230009I02Rik|transcript|NR_045865.1|pseudogene|3/3|n.1082T>A||||||	.	.	433	1	0	0	1,1	0,0	0,0	431,432	278	2	0	0	6,6	0,0	1,1	269,272	FALSE	FALSE
chr11	51107673	.	G	T	.	PASS	43	1	ref	43	1	GG->GT	.	36	60	0	-0.07	0	.	.	11.64	T|intergenic_region|MODIFIER|9230009I02Rik-Platr20|9230009I02Rik-Platr20|intergenic_region|9230009I02Rik-Platr20|||n.51107673G>T||||||	.	.	11	0	0	0	0,0	0,0	11,11	0,0	25	0	0	0	0,0	0,0	21,21	4,4	FALSE	FALSE
chr11	51107757	.	A	G	.	PASS	55	1	ref	55	1	AA->AG	.	76	60	0	-1.84	0	.	.	8.03	G|intergenic_region|MODIFIER|9230009I02Rik-Platr20|9230009I02Rik-Platr20|intergenic_region|9230009I02Rik-Platr20|||n.51107757A>G||||||	.	.	23	0	0	0	22,22	1,1	0,0	0,0	53	0	0	0	48,48	0,0	4,4	1,1	FALSE	FALSE
chr11	51280337	.	T	C	.	PASS	83	1	ref	83	1	TT->CT	.	594	60	0	-1.72	0	.	.	9.98	C|intron_variant|MODIFIER|Clk4|Clk4|transcript|NM_007714.6|protein_coding|10/12|c.1135-21T>C||||||,C|intron_variant|MODIFIER|Clk4|Clk4|transcript|NM_001304744.1|protein_coding|8/10|c.595-21T>C||||||	.	.	293	0	0	0	0,0	0,0	0,0	293,293	301	1	0	0	0,0	7,7	0,0	293,294	FALSE	FALSE
chr11	51585503	.	T	C	.	PASS	51	1	ref	49	1	TT->CT	.	67	60	0	-1.47	0	.	.	7.79	C|downstream_gene_variant|MODIFIER|Col23a1|Col23a1|transcript|NM_153393.2|protein_coding||c.*5437T>C|||||1578|,C|intron_variant|MODIFIER|Phykpl|Phykpl|transcript|NM_028398.2|protein_coding|1/12|c.60-11T>C||||||	.	.	8	0	0	0	0,0	0,0	0,0	8,8	59	1	0	0	0,0	4,4	0,0	54,55	FALSE	FALSE
chr11	51604393	.	A	G	.	PASS	67	2	ref	67	2	AA->AG	.	728	60	0	1.37	0	.	.	10.1	G|splice_region_variant&intron_variant|LOW|Hnrnpab|Hnrnpab|transcript|NM_001048061.1|protein_coding|5/7|c.684+7T>C||||||,G|splice_region_variant&intron_variant|LOW|Hnrnpab|Hnrnpab|transcript|NM_010448.3|protein_coding|5/6|c.684+7T>C||||||,G|downstream_gene_variant|MODIFIER|Phykpl|Phykpl|transcript|NM_028398.2|protein_coding||c.*1552A>G|||||1124|	.	.	462	0	0	0	462,466	0,0	0,0	0,0	261	1	0	0	253,255	1,1	6,6	0,0	FALSE	FALSE
chr11	51605440	.	G	A	.	PASS	58	2	ref	58	2	GG->AG	.	549	60	0	-0.09	0	.	.	10.16	A|downstream_gene_variant|MODIFIER|Phykpl|Phykpl|transcript|NM_028398.2|protein_coding||c.*2599G>A|||||2171|,A|intron_variant|MODIFIER|Hnrnpab|Hnrnpab|transcript|NM_001048061.1|protein_coding|3/7|c.393+21C>T||||||,A|intron_variant|MODIFIER|Hnrnpab|Hnrnpab|transcript|NM_010448.3|protein_coding|3/6|c.393+21C>T||||||	.	.	336	1	0	0	0,0	0,0	335,336	0,1	212	2	0	0	5,5	0,0	202,204	3,3	FALSE	FALSE
chr11	51627998	.	G	A	.	PASS	51	1	ref	50	1	GG->AG	.	68	60	0	0.81	0	.	.	7.74	A|missense_variant|MODERATE|Rmnd5b|Rmnd5b|transcript|NM_025346.1|protein_coding|3/10|c.167C>T|p.Thr56Met|521/1946|167/1182|56/393||,A|downstream_gene_variant|MODIFIER|Nhp2|Nhp2|transcript|NM_026631.3|protein_coding||c.*4781G>A|||||4284|	.	.	9	0	0	0	0,0	0,0	9,9	0,0	59	0	0	0	4,4	0,0	55,55	0,0	FALSE	TRUE
chr11	51701137	.	A	G	.	PASS	58	1	ref	57	1	AA->AG	.	98	60	0	0.04	0	.	.	9.52	G|intron_variant|MODIFIER|Sec24a|Sec24a|transcript|NM_175255.3|protein_coding|20/22|c.2961+21T>C||||||,G|intron_variant|MODIFIER|Sec24a|Sec24a|transcript|NM_001290785.1|protein_coding|20/22|c.2958+21T>C||||||	.	.	13	0	0	0	13,13	0,0	0,0	0,0	85	0	0	0	78,78	0,0	6,6	1,1	FALSE	FALSE
chr11	51712060	.	G	T	.	PASS	32	1	ref	32	1	GG->GT	.	26	60	0	-1.01	0	.	.	14.18	T|intron_variant|MODIFIER|Sec24a|Sec24a|transcript|NM_175255.3|protein_coding|16/22|c.2431+129C>A||||||,T|intron_variant|MODIFIER|Sec24a|Sec24a|transcript|NM_001290785.1|protein_coding|16/22|c.2428+129C>A||||||	.	.	13	0	0	0	0,0	0,0	13,13	0,0	13	0	0	0	0,0	0,0	10,10	3,3	FALSE	FALSE
chr11	51717837	.	A	T	.	PASS	118	1	ref	118	1	AA->AT	.	345	59.95	0	0.62	0	.	.	14.43	T|intron_variant|MODIFIER|Sec24a|Sec24a|transcript|NM_175255.3|protein_coding|11/22|c.1715-58T>A||||||,T|intron_variant|MODIFIER|Sec24a|Sec24a|transcript|NM_001290785.1|protein_coding|11/22|c.1712-58T>A||||||	.	.	257	0	0	0	257,257	0,0	0,0	0,0	88	1	0	0	79,80	0,0	0,0	8,8	FALSE	FALSE
chr11	51734645	.	G	A	.	PASS	33	1	ref	33	1	GG->AG	.	365	60	0	1.34	0	.	.	8.06	A|synonymous_variant|LOW|Sec24a|Sec24a|transcript|NM_175255.3|protein_coding|4/23|c.750C>T|p.Ala250Ala|1411/6798|750/3273|250/1090||,A|synonymous_variant|LOW|Sec24a|Sec24a|transcript|NM_001290785.1|protein_coding|4/23|c.750C>T|p.Ala250Ala|1411/6795|750/3270|250/1089||	.	.	226	0	0	0	0,0	0,0	226,229	0,0	135	0	0	0	4,4	0,0	131,132	0,0	FALSE	FALSE
chr11	51789143	.	C	A	.	PASS	70	1	ref	70	1	CC->AC	.	852	60	0	-2.38	0	.	.	9.18	A|intron_variant|MODIFIER|Sar1b|Sar1b|transcript|NM_025535.2|protein_coding|5/6|c.349-54C>A||||||	.	.	599	0	0	0	0,0	599,599	0,0	0,0	250	2	0	0	7,8	241,245	0,0	0,0	FALSE	FALSE
chr11	51817159	.	T	G	.	PASS	56	2	ref	56	1	TT->GT	.	54	60	0	0.62	0	.	.	10.21	G|missense_variant|MODERATE|Jade2|Jade2|transcript|NM_199299.3|protein_coding|12/12|c.2226A>C|p.Lys742Asn|2397/6100|2226/2490|742/829||	.	.	12	0	0	0	0,0	0,0	0,0	12,12	42	1	0	0	0,0	0,0	4,4	37,38	FALSE	TRUE
chr11	51818428	.	G	A	.	PASS	54	1	ref	54	1	GG->AG	.	66	60	0	1.75	0	.	.	9.81	A|intron_variant|MODIFIER|Jade2|Jade2|transcript|NM_199299.3|protein_coding|11/11|c.1684+69C>T||||||	.	.	15	0	0	0	0,0	0,0	15,15	0,0	51	0	0	0	4,4	0,0	47,47	0,0	FALSE	FALSE
chr11	51835644	.	C	T	.	PASS	56	1	ref	56	1	CC->CT	.	67	60	0	-0.69	0	.	.	12.61	T|synonymous_variant|LOW|Jade2|Jade2|transcript|NM_199299.3|protein_coding|4/12|c.240G>A|p.Pro80Pro|411/6100|240/2490|80/829||	.	.	20	0	0	0	0,0	20,20	0,0	0,0	47	0	0	0	0,0	43,43	0,0	4,4	FALSE	FALSE
chr11	51848931	.	G	A	.	PASS	65	1	ref	65	1	GG->AG	.	112	60	0	1.99	0	.	.	16.22	A|intron_variant|MODIFIER|Jade2|Jade2|transcript|NM_199299.3|protein_coding|2/11|c.58+63C>T||||||	.	.	29	0	0	0	0,0	0,0	29,29	0,0	82	1	0	0	8,9	0,0	73,74	0,0	FALSE	FALSE
chr11	52004872	.	G	A	.	PASS	99	1	ref	99	1	GG->AG	.	290	60	0	-2.03	0	.	.	13.3	A|upstream_gene_variant|MODIFIER|Ube2b|Ube2b|transcript|NM_009458.4|protein_coding||c.-4536C>T|||||4406|,A|intron_variant|MODIFIER|Cdkl3|Cdkl3|transcript|NM_001166653.1|protein_coding|1/13|c.-18-38G>A||||||,A|intron_variant|MODIFIER|Cdkl3|Cdkl3|transcript|NM_001166655.1|protein_coding|1/8|c.-18-38G>A||||||,A|intron_variant|MODIFIER|Cdkl3|Cdkl3|transcript|NM_001166657.1|protein_coding|1/7|c.-15-41G>A||||||,A|intron_variant|MODIFIER|Cdkl3|Cdkl3|transcript|NM_001166656.1|protein_coding|1/12|c.-18-38G>A||||||,A|intron_variant|MODIFIER|Cdkl3|Cdkl3|transcript|NM_153785.4|protein_coding|1/12|c.-15-41G>A||||||,A|intron_variant|MODIFIER|Cdkl3|Cdkl3|transcript|NM_001166654.1|protein_coding|1/13|c.-15-41G>A||||||	.	.	202	0	0	0	0,0	0,0	202,202	0,0	88	2	0	0	6,6	0,0	80,82	0,0	FALSE	FALSE
chr11	52025876	.	C	A	.	PASS	60	1	ref	60	1	CC->AC	.	1815	59.99	0	1.85	0	.	.	8.92	A|missense_variant|MODERATE|Cdkl3|Cdkl3|transcript|NM_001166653.1|protein_coding|7/14|c.830C>A|p.Ser277Tyr|1045/2749|830/1833|277/610||,A|missense_variant|MODERATE|Cdkl3|Cdkl3|transcript|NM_001166655.1|protein_coding|7/9|c.830C>A|p.Ser277Tyr|1138/1896|830/1374|277/457||,A|missense_variant|MODERATE|Cdkl3|Cdkl3|transcript|NM_001166657.1|protein_coding|7/8|c.830C>A|p.Ser277Tyr|1135/1733|830/1062|277/353||,A|missense_variant|MODERATE|Cdkl3|Cdkl3|transcript|NM_001166656.1|protein_coding|7/13|c.830C>A|p.Ser277Tyr|1045/2030|830/1746|277/581||,A|missense_variant|MODERATE|Cdkl3|Cdkl3|transcript|NM_153785.4|protein_coding|7/13|c.830C>A|p.Ser277Tyr|1135/2765|830/1788|277/595||,A|missense_variant|MODERATE|Cdkl3|Cdkl3|transcript|NM_001166654.1|protein_coding|7/14|c.830C>A|p.Ser277Tyr|1135/2387|830/1758|277/585||	.	.	1354	2	0	0	0,0	1352,1359	0,0	0,0	454	4	0	0	12,13	438,443	0,0	0,0	FALSE	TRUE
chr11	52025884	.	C	A	.	PASS	33	1	ref	33	1	CC->AC	.	1869	60	0	-0.87	0	.	.	8.06	A|missense_variant|MODERATE|Cdkl3|Cdkl3|transcript|NM_001166653.1|protein_coding|7/14|c.838C>A|p.Leu280Ile|1053/2749|838/1833|280/610||,A|missense_variant|MODERATE|Cdkl3|Cdkl3|transcript|NM_001166655.1|protein_coding|7/9|c.838C>A|p.Leu280Ile|1146/1896|838/1374|280/457||,A|missense_variant|MODERATE|Cdkl3|Cdkl3|transcript|NM_001166657.1|protein_coding|7/8|c.838C>A|p.Leu280Ile|1143/1733|838/1062|280/353||,A|missense_variant|MODERATE|Cdkl3|Cdkl3|transcript|NM_001166656.1|protein_coding|7/13|c.838C>A|p.Leu280Ile|1053/2030|838/1746|280/581||,A|missense_variant|MODERATE|Cdkl3|Cdkl3|transcript|NM_153785.4|protein_coding|7/13|c.838C>A|p.Leu280Ile|1143/2765|838/1788|280/595||,A|missense_variant|MODERATE|Cdkl3|Cdkl3|transcript|NM_001166654.1|protein_coding|7/14|c.838C>A|p.Leu280Ile|1143/2387|838/1758|280/585||	.	.	1403	4	0	0	0,0	1399,1408	0,0	0,0	459	4	0	0	9,10	446,451	0,0	0,0	FALSE	TRUE
chr11	52033472	.	G	T	.	PASS	71	1	ref	71	1	GG->GT	.	434	60	0	0.65	0	.	.	10.23	T|intron_variant|MODIFIER|Cdkl3|Cdkl3|transcript|NM_001166653.1|protein_coding|11/13|c.1628-42G>T||||||,T|intron_variant|MODIFIER|Cdkl3|Cdkl3|transcript|NM_001166656.1|protein_coding|11/12|c.1628-42G>T||||||,T|intron_variant|MODIFIER|Cdkl3|Cdkl3|transcript|NM_153785.4|protein_coding|11/12|c.1628-42G>T||||||,T|intron_variant|MODIFIER|Cdkl3|Cdkl3|transcript|NM_001166654.1|protein_coding|11/13|c.1628-42G>T||||||	.	.	314	3	0	0	0,0	0,0	311,315	0,1	118	2	0	0	1,1	0,0	110,112	5,5	FALSE	FALSE
chr11	52052566	.	A	G	.	PASS	51	1	ref	51	1	AA->AG	.	78	60	0	2.19	0	.	.	7.88	G|intron_variant|MODIFIER|Cdkl3|Cdkl3|transcript|NM_001166654.1|protein_coding|13/13|c.*27+11946A>G||||||	.	.	13	0	0	0	13,13	0,0	0,0	0,0	62	1	0	0	57,60	0,0	4,4	0,1	FALSE	FALSE
chr11	52116487	.	T	C	.	PASS	37	1	ref	37	1	TT->CT	.	264	60	0	0.69	0	.	.	8.06	C|intron_variant|MODIFIER|Ppp2ca|Ppp2ca|transcript|NM_019411.4|protein_coding|2/6|c.313-1500T>C||||||	.	.	129	0	0	0	0,0	0,0	0,0	129,129	135	0	0	0	0,0	4,4	1,1	130,130	FALSE	FALSE
chr11	53000383	.	C	T	.	PASS	61	1	ref	61	1	CC->CT	.	84	60	0	-0.84	0	.	.	12.68	T|missense_variant|MODERATE|Fstl4|Fstl4|transcript|NM_177059.3|protein_coding|4/16|c.347C>T|p.Ala116Val|534/3117|347/2526|116/841||	.	.	22	0	0	0	0,0	22,22	0,0	0,0	62	0	0	0	0,0	57,57	0,0	5,5	FALSE	TRUE
chr11	53184777	.	G	C	.	PASS	58	1	ref	58	1	GG->CG	.	140	60	0	-1.69	0	.	.	9.77	C|intron_variant|MODIFIER|Fstl4|Fstl4|transcript|NM_177059.3|protein_coding|15/15|c.1823+32G>C||||||	.	.	17	0	0	0	0,0	0,0	17,17	0,0	123	0	0	0	0,0	8,8	114,114	1,1	FALSE	FALSE
chr11	53184790	.	C	A	.	PASS	52	1	ref	52	1	CC->AC	.	127	60	0	0.17	0	.	.	7.21	A|intron_variant|MODIFIER|Fstl4|Fstl4|transcript|NM_177059.3|protein_coding|15/15|c.1823+45C>A||||||	.	.	13	0	0	0	0,0	13,13	0,0	0,0	114	0	0	0	5,5	109,109	0,0	0,0	FALSE	FALSE
chr11	53271094	.	A	G	.	PASS	51	2	ref	51	2	AA->AG	.	278	59.99	0	-2.54	0	.	.	7.33	G|intron_variant|MODIFIER|Hspa4|Hspa4|transcript|NM_008300.3|protein_coding|10/18|c.1245-15T>C||||||	.	.	196	7	0	0	188,194	0,1	1,1	0,0	82	4	0	0	73,77	1,1	4,4	0,0	FALSE	FALSE
chr11	53283535	.	T	G	.	PASS	138	1	ref	138	1	TT->GT	.	570	60	0	-1.27	0	.	.	10.1	G|missense_variant|MODERATE|Hspa4|Hspa4|transcript|NM_008300.3|protein_coding|6/19|c.657A>C|p.Lys219Asn|970/4640|657/2529|219/842||	.	.	398	1	0	0	0,0	0,0	0,0	397,399	171	0	0	0	0,0	0,0	8,8	163,163	FALSE	TRUE
chr11	53409281	.	T	C	.	PASS	62	1	ref	62	1	TT->CT	.	216	60	0	3.62	0	.	.	7.68	C|missense_variant|MODERATE|Aff4|Aff4|transcript|NM_033565.2|protein_coding|18/21|c.3010T>C|p.Ser1004Pro|3377/10165|3010/3483|1004/1160||,C|downstream_gene_variant|MODIFIER|Mir6920|Mir6920|transcript|NR_105885.1|pseudogene||n.*14T>C|||||14|	.	.	41	0	0	0	0,0	0,0	0,0	41,41	173	0	0	0	0,0	6,6	0,0	167,169	FALSE	TRUE
chr11	53422938	.	T	C	.	PASS	60	1	ref	60	1	TT->CT	.	186	60	0	2.98	0	.	.	7.21	C|downstream_gene_variant|MODIFIER|Aff4|Aff4|transcript|NM_033565.2|protein_coding||c.*7423T>C|||||1108|,C|downstream_gene_variant|MODIFIER|Uqcrq|Uqcrq|transcript|NM_001326614.1|protein_coding||c.*6118A>G|||||4984|,C|downstream_gene_variant|MODIFIER|Uqcrq|Uqcrq|transcript|NM_025352.3|protein_coding||c.*6118A>G|||||4984|,C|intron_variant|MODIFIER|Leap2|Leap2|transcript|NM_153069.3|protein_coding|1/2|c.58-52A>G||||||	.	.	29	0	0	0	0,0	0,0	0,0	29,29	157	0	0	0	0,0	6,6	0,0	151,151	FALSE	FALSE
chr11	53465939	.	C	T	.	PASS	50	1	ref	50	1	CC->CT	.	79	60	0	-0.16	0	.	.	7.91	T|missense_variant|MODERATE|Shroom1|Shroom1|transcript|NM_027917.3|protein_coding|5/8|c.1628C>T|p.Pro543Leu|1797/3312|1628/2472|543/823||,T|missense_variant|MODERATE|Shroom1|Shroom1|transcript|NM_001290789.1|protein_coding|4/7|c.1439C>T|p.Pro480Leu|1608/3123|1439/2283|480/760||	.	.	14	0	0	0	0,0	14,14	0,0	0,0	65	0	0	0	0,0	61,61	0,0	4,4	FALSE	TRUE
chr11	53466967	.	C	T	.	PASS	57	1	ref	57	1	CC->CT	.	113	60	0	1.62	0	.	.	8.54	T|missense_variant|MODERATE|Shroom1|Shroom1|transcript|NM_027917.3|protein_coding|8/8|c.2344C>T|p.Arg782Trp|2513/3312|2344/2472|782/823||,T|missense_variant|MODERATE|Shroom1|Shroom1|transcript|NM_001290789.1|protein_coding|7/7|c.2155C>T|p.Arg719Trp|2324/3123|2155/2283|719/760||	.	.	15	0	0	0	0,0	15,15	0,0	0,0	98	1	0	0	0,0	91,92	0,0	6,6	FALSE	TRUE
chr11	53537667	.	G	T	.	PASS	29	1	ref	29	1	GG->GT	.	48	60	0	-1.41	0	.	.	11.34	T|intron_variant|MODIFIER|Sept8|Sept8|transcript|NM_033144.2|protein_coding|8/9|c.1095+48G>T||||||,T|intron_variant|MODIFIER|Sept8|Sept8|transcript|NM_001252332.1|protein_coding|8/9|c.1095+48G>T||||||,T|intron_variant|MODIFIER|Sept8|Sept8|transcript|NM_001252333.1|protein_coding|8/9|c.1089+48G>T||||||	.	.	8	0	0	0	0,0	0,0	8,8	0,0	40	0	0	0	0,0	0,0	30,30	10,10	FALSE	FALSE
chr11	53548291	.	C	T	.	PASS	57	1	ref	57	1	CC->CT	.	51	60	0	1.34	0	.	.	10.76	T|downstream_gene_variant|MODIFIER|Sept8|Sept8|transcript|NM_033144.2|protein_coding||c.*7255C>T|||||4195|,T|downstream_gene_variant|MODIFIER|Sept8|Sept8|transcript|NM_001252332.1|protein_coding||c.*7078C>T|||||4195|,T|downstream_gene_variant|MODIFIER|Sept8|Sept8|transcript|NM_001252333.1|protein_coding||c.*7078C>T|||||4195|,T|intergenic_region|MODIFIER|Sept8-Kif3a|Sept8-Kif3a|intergenic_region|Sept8-Kif3a|||n.53548291C>T||||||	.	.	12	0	0	0	0,0	12,12	0,0	0,0	39	0	0	0	0,0	35,35	0,0	4,4	FALSE	FALSE
chr11	53668304	.	C	A	.	PASS	64	1	ref	64	1	CC->AC	.	139	60	0	-2.11	0.33	.	.	7.66	A|intron_variant|MODIFIER|Rad50|Rad50|transcript|NM_009012.2|protein_coding|20/24|c.3165-58G>T||||||	.	.	47	0	0	0	0,0	47,47	0,0	0,0	92	0	0	0	5,5	87,87	0,0	0,0	FALSE	FALSE
chr11	53692867	.	C	T	.	PASS	48	1	ref	48	1	CC->CT	.	152	60	0	-2.28	0	.	.	8.81	T|synonymous_variant|LOW|Rad50|Rad50|transcript|NM_009012.2|protein_coding|8/25|c.1086G>A|p.Glu362Glu|1350/5153|1086/3939|362/1312||	.	.	79	0	0	0	0,0	79,79	0,0	0,0	73	0	0	0	0,0	69,69	0,0	4,4	FALSE	FALSE
chr11	53695476	.	C	A	.	PASS	38	2	ref	38	2	CC->AC	.	537	60	0	-1	0	.	.	8.18	A|intron_variant|MODIFIER|Rad50|Rad50|transcript|NM_009012.2|protein_coding|5/24|c.757-65G>T||||||	.	.	424	0	0	0	0,0	424,426	0,0	0,0	109	0	0	0	4,4	105,107	0,0	0,0	FALSE	FALSE
chr11	53702038	.	G	A	.	PASS	91	1	ref	91	1	GG->AG	.	439	60	0	-2.15	0	.	.	9.98	A|missense_variant|MODERATE|Rad50|Rad50|transcript|NM_009012.2|protein_coding|3/25|c.284C>T|p.Ala95Val|548/5153|284/3939|95/1312||	.	.	173	0	0	0	0,0	0,0	173,177	0,0	261	0	0	0	8,8	0,0	253,254	0,0	FALSE	TRUE
chr11	53733743	.	C	A	.	PASS	38	1	ref	38	1	CC->AC	.	59	60	0	-1.91	0	.	.	9.44	A|intergenic_region|MODIFIER|Il5-Mir7671|Il5-Mir7671|intergenic_region|Il5-Mir7671|||n.53733743C>A||||||	.	.	23	0	0	0	0,0	23,23	0,0	0,0	36	0	0	0	4,4	32,32	0,0	0,0	FALSE	FALSE
chr11	53951643	.	G	C	.	PASS	43	1	ref	43	1	GG->CG	.	133	60	0	2.35	0	.	.	7.13	C|intron_variant|MODIFIER|Slc22a21|Slc22a21|transcript|NM_019723.2|protein_coding|9/9|c.1595+64C>G||||||	.	.	40	0	0	0	0,0	0,0	40,40	0,0	92	0	0	0	0,0	4,4	88,89	0,0	FALSE	FALSE
chr11	53951690	.	G	A	.	PASS	70	1	ref	70	1	GG->AG	.	237	60	0	1.26	0	.	.	10.15	A|intron_variant|MODIFIER|Slc22a21|Slc22a21|transcript|NM_019723.2|protein_coding|9/9|c.1595+17C>T||||||	.	.	85	0	0	0	0,0	0,0	85,85	0,0	151	0	0	0	6,6	0,0	145,146	0,0	FALSE	FALSE
chr11	53960289	.	C	T	.	PASS	29	2	ref	29	2	CC->CT	.	423	60	0	-0.28	0	.	.	7.65	T|missense_variant|MODERATE|Slc22a21|Slc22a21|transcript|NM_019723.2|protein_coding|3/10|c.646G>A|p.Val216Ile|816/2297|646/1695|216/564||	.	.	251	1	0	0	0,0	250,250	0,0	0,0	171	1	0	0	0,0	165,167	1,1	4,4	FALSE	TRUE
chr11	53988711	.	A	G	.	PASS	57	1	ref	57	1	AA->AG	.	57	60	0	-0.6	0	.	.	11.67	G|intron_variant|MODIFIER|Slc22a4|Slc22a4|transcript|NM_019687.3|protein_coding|8/9|c.1450+71T>C||||||	.	.	15	0	0	0	15,15	0,0	0,0	0,0	42	0	0	0	38,38	0,0	4,4	0,0	FALSE	FALSE
chr11	53991936	.	G	T	.	PASS	60	1	ref	59	1	GG->GT	.	118	60	0	3.2	0	.	.	10.16	T|intron_variant|MODIFIER|Slc22a4|Slc22a4|transcript|NM_019687.3|protein_coding|6/9|c.1052+49C>A||||||	.	.	18	0	0	0	0,0	0,0	18,18	0,0	100	0	0	0	0,0	0,0	92,92	8,8	FALSE	FALSE
chr11	53991980	.	C	T	.	PASS	60	1	ref	60	1	CC->CT	.	163	60	0	4.4	0	.	.	9.22	T|splice_region_variant&intron_variant|LOW|Slc22a4|Slc22a4|transcript|NM_019687.3|protein_coding|6/9|c.1052+5G>A||||||	.	.	27	0	0	0	0,0	27,27	0,0	0,0	136	1	0	0	0,0	127,128	0,0	8,8	FALSE	FALSE
chr11	54027924	.	T	A	.	PASS	58	1	ref	58	1	TT->AT	.	95	60	0	0.81	0	.	.	9.15	A|missense_variant|MODERATE|Slc22a4|Slc22a4|transcript|NM_019687.3|protein_coding|1/10|c.53A>T|p.Gln18Leu|167/2260|53/1662|18/553||	.	.	14	0	0	0	0,0	0,0	0,0	14,14	81	0	0	0	6,6	0,0	0,0	75,75	FALSE	TRUE
chr11	54159609	.	G	T	.	PASS	56	1	ref	55	1	GG->GT	.	112	60	0	-0.04	0	.	.	8.14	T|intergenic_region|MODIFIER|P4ha2-4933405E24Rik|P4ha2-4933405E24Rik|intergenic_region|P4ha2-4933405E24Rik|||n.54159609G>T||||||	.	.	11	0	0	0	0,0	0,0	11,11	0,0	101	1	0	0	0,0	0,0	94,95	6,6	FALSE	FALSE
chr11	54341777	.	C	T	.	PASS	46	1	ref	46	1	CC->CT	.	117	60	0	0.71	0	.	.	7.04	T|stop_gained|HIGH|Acsl6|Acsl6|transcript|NM_001033597.1|protein_coding|15/21|c.1453C>T|p.Gln485*|1534/2592|1453/2169|485/722||,T|stop_gained|HIGH|Acsl6|Acsl6|transcript|NM_001033598.1|protein_coding|15/21|c.1378C>T|p.Gln460*|1503/2561|1378/2094|460/697||,T|stop_gained|HIGH|Acsl6|Acsl6|transcript|NM_144823.4|protein_coding|15/21|c.1453C>T|p.Gln485*|1534/2592|1453/2169|485/722||,T|stop_gained|HIGH|Acsl6|Acsl6|transcript|NM_001033599.1|protein_coding|15/21|c.1378C>T|p.Gln460*|1709/2767|1378/2094|460/697||	(Acsl6|Acsl6|4|1.00)	(Acsl6|Acsl6|4|1.00)	20	0	0	0	0,0	20,20	0,0	0,0	97	0	0	0	1,1	92,92	0,0	4,4	TRUE	FALSE
chr11	54345884	.	G	A	.	PASS	61	1	ref	61	1	GG->AG	.	175	60	0	-2.36	0	.	.	7.89	A|missense_variant|MODERATE|Acsl6|Acsl6|transcript|NM_001033597.1|protein_coding|17/21|c.1603G>A|p.Val535Met|1684/2592|1603/2169|535/722||,A|missense_variant|MODERATE|Acsl6|Acsl6|transcript|NM_001033598.1|protein_coding|17/21|c.1528G>A|p.Val510Met|1653/2561|1528/2094|510/697||,A|missense_variant|MODERATE|Acsl6|Acsl6|transcript|NM_144823.4|protein_coding|17/21|c.1603G>A|p.Val535Met|1684/2592|1603/2169|535/722||,A|missense_variant|MODERATE|Acsl6|Acsl6|transcript|NM_001033599.1|protein_coding|17/21|c.1528G>A|p.Val510Met|1859/2767|1528/2094|510/697||	.	.	48	0	0	0	0,0	0,0	48,48	0,0	125	0	0	0	5,5	0,0	120,122	0,0	FALSE	TRUE
chr11	54352878	.	A	T	.	PASS	57	1	ref	57	1	AA->AT	.	123	60	0	0.41	0	.	.	8.05	T|intron_variant|MODIFIER|Acsl6|Acsl6|transcript|NM_001033597.1|protein_coding|19/20|c.1960-113A>T||||||,T|intron_variant|MODIFIER|Acsl6|Acsl6|transcript|NM_001033598.1|protein_coding|19/20|c.1885-113A>T||||||,T|intron_variant|MODIFIER|Acsl6|Acsl6|transcript|NM_144823.4|protein_coding|19/20|c.1960-113A>T||||||,T|intron_variant|MODIFIER|Acsl6|Acsl6|transcript|NM_001033599.1|protein_coding|19/20|c.1885-113A>T||||||	.	.	36	0	0	0	35,35	1,1	0,0	0,0	87	3	0	0	79,80	0,0	0,0	5,7	FALSE	FALSE
chr11	54373695	.	C	A	.	PASS	60	2	ref	60	2	CC->AC	.	133	60	0	0.35	0	.	.	16.83	A|intron_variant|MODIFIER|Meikin|Meikin|transcript|NM_029105.2|protein_coding|4/13|c.361+135C>A||||||	.	.	91	0	0	0	0,0	91,91	0,0	0,0	42	1	0	0	4,4	37,38	0,0	0,0	FALSE	FALSE
chr11	54401100	.	C	A	.	PASS	56	1	ref	56	1	CC->AC	.	398	59.69	3	0.93	0	.	.	7.56	A|intron_variant|MODIFIER|Meikin|Meikin|transcript|NM_029105.2|protein_coding|9/13|c.795+1211C>A||||||	.	.	102	0	0	0	0,0	102,105	0,0	0,0	291	0	0	0	6,6	285,287	0,0	0,0	FALSE	FALSE
chr11	54465189	.	A	G	.	PASS	38	1	ref	38	1	AA->AG	.	53	60	0	2.49	0	.	.	10.97	G|intron_variant|MODIFIER|Fnip1|Fnip1|transcript|NM_173753.4|protein_coding|1/17|c.93-898A>G||||||	.	.	28	0	0	0	28,28	0,0	0,0	0,0	25	1	0	0	21,22	0,0	3,3	0,0	FALSE	FALSE
chr11	54465410	.	C	T	.	PASS	44	2	ref	44	2	CC->CT	.	486	60	0	-1.39	0	.	.	8.44	T|intron_variant|MODIFIER|Fnip1|Fnip1|transcript|NM_173753.4|protein_coding|1/17|c.93-677C>T||||||	.	.	142	0	0	0	0,0	142,142	0,0	0,0	343	2	0	0	0,0	335,338	0,0	6,6	FALSE	FALSE
chr11	54475625	.	G	T	.	PASS	30	2	ref	30	2	GG->GT	.	601	60	0	-1.49	0	.	.	7.65	T|splice_region_variant&intron_variant|LOW|Fnip1|Fnip1|transcript|NM_173753.4|protein_coding|2/17|c.220-7G>T||||||	.	.	413	0	0	0	0,0	0,0	413,413	0,0	185	0	0	0	0,0	0,0	179,182	6,6	FALSE	FALSE
chr11	54513371	.	G	A	.	PASS	79	1	ref	79	1	GG->AG	.	396	60	0	-0.92	0	.	.	10.1	A|missense_variant&splice_region_variant|MODERATE|Fnip1|Fnip1|transcript|NM_173753.4|protein_coding|17/18|c.3305G>A|p.Cys1102Tyr|3423/6281|3305/3498|1102/1165||	.	.	207	1	0	0	0,0	0,0	206,206	0,0	188	1	0	0	6,6	0,0	181,183	0,0	FALSE	TRUE
chr11	54543494	.	G	A	.	PASS	33	1	ref	33	1	GG->AG	.	352	60	0	0.27	0	.	.	8.06	A|intron_variant|MODIFIER|Rapgef6|Rapgef6|transcript|NM_001252494.1|protein_coding|1/28|c.70-85G>A||||||,A|intron_variant|MODIFIER|Rapgef6|Rapgef6|transcript|NM_001252496.1|protein_coding|1/28|c.70-85G>A||||||,A|intron_variant|MODIFIER|Rapgef6|Rapgef6|transcript|NM_175258.4|protein_coding|1/27|c.70-85G>A||||||	.	.	248	0	0	0	0,0	0,0	248,248	0,0	104	0	0	0	4,4	0,0	99,99	1,1	FALSE	FALSE
chr11	54543514	.	G	T	.	PASS	32	1	ref	32	1	GG->GT	.	474	60	0	1.43	0	.	.	7.54	T|intron_variant|MODIFIER|Rapgef6|Rapgef6|transcript|NM_001252494.1|protein_coding|1/28|c.70-65G>T||||||,T|intron_variant|MODIFIER|Rapgef6|Rapgef6|transcript|NM_001252496.1|protein_coding|1/28|c.70-65G>T||||||,T|intron_variant|MODIFIER|Rapgef6|Rapgef6|transcript|NM_175258.4|protein_coding|1/27|c.70-65G>T||||||	.	.	333	0	0	0	0,0	1,1	332,332	0,0	141	1	0	0	0,0	0,0	136,136	4,5	FALSE	FALSE
chr11	54568290	.	C	A	.	PASS	33	1	ref	33	1	CC->AC	.	458	60	0	1.18	0	.	.	8.06	A|intron_variant|MODIFIER|Rapgef6|Rapgef6|transcript|NM_001252494.1|protein_coding|5/28|c.352-63C>A||||||,A|intron_variant|MODIFIER|Rapgef6|Rapgef6|transcript|NM_001252496.1|protein_coding|5/28|c.352-63C>A||||||,A|intron_variant|MODIFIER|Rapgef6|Rapgef6|transcript|NM_175258.4|protein_coding|5/27|c.352-63C>A||||||	.	.	320	0	0	0	0,0	320,321	0,0	0,0	135	1	0	0	4,5	130,132	0,0	0,0	FALSE	FALSE
chr11	54634716	.	C	T	.	PASS	34	1	ref	34	1	CC->CT	.	390	60	0	2.26	0	.	.	7.87	T|intron_variant|MODIFIER|Rapgef6|Rapgef6|transcript|NM_001252494.1|protein_coding|12/28|c.1420-44C>T||||||,T|intron_variant|MODIFIER|Rapgef6|Rapgef6|transcript|NM_001252496.1|protein_coding|12/28|c.1420-44C>T||||||,T|intron_variant|MODIFIER|Rapgef6|Rapgef6|transcript|NM_175258.4|protein_coding|12/27|c.1420-44C>T||||||,T|intron_variant|MODIFIER|Rapgef6|Rapgef6|transcript|NM_001252498.1|protein_coding|7/8|c.979-44C>T||||||,T|intron_variant|MODIFIER|Rapgef6|Rapgef6|transcript|NM_001252497.1|protein_coding|7/11|c.979-44C>T||||||	.	.	259	0	0	0	0,0	259,259	0,0	0,0	131	0	0	0	0,0	127,127	0,0	4,4	FALSE	FALSE
chr11	54642984	.	T	A	.	PASS	64	1	ref	64	1	TT->AT	.	857	59.97	0	-0.76	0	.	.	8.95	A|downstream_gene_variant|MODIFIER|Rapgef6|Rapgef6|transcript|NM_001252498.1|protein_coding||c.*6757T>A|||||4120|,A|intron_variant|MODIFIER|Rapgef6|Rapgef6|transcript|NM_001252494.1|protein_coding|16/28|c.2081+33T>A||||||,A|intron_variant|MODIFIER|Rapgef6|Rapgef6|transcript|NM_001252496.1|protein_coding|16/28|c.2081+33T>A||||||,A|intron_variant|MODIFIER|Rapgef6|Rapgef6|transcript|NM_175258.4|protein_coding|16/27|c.2081+33T>A||||||,A|intron_variant|MODIFIER|Rapgef6|Rapgef6|transcript|NM_001252497.1|protein_coding|11/11|c.1640+33T>A||||||	.	.	599	2	0	0	0,0	0,0	0,0	597,601	256	0	0	0	6,6	0,0	0,0	250,250	FALSE	FALSE
chr11	54657307	.	C	A	.	PASS	88	2	ref	88	2	CC->AC	.	522	60	0	-0.47	0	.	.	9.75	A|synonymous_variant|LOW|Rapgef6|Rapgef6|transcript|NM_001252494.1|protein_coding|19/29|c.2316C>A|p.Ile772Ile|2521/8207|2316/4821|772/1606||,A|synonymous_variant|LOW|Rapgef6|Rapgef6|transcript|NM_001252496.1|protein_coding|19/29|c.2316C>A|p.Ile772Ile|2521/7928|2316/4542|772/1513||,A|synonymous_variant|LOW|Rapgef6|Rapgef6|transcript|NM_175258.4|protein_coding|18/28|c.2301C>A|p.Ile767Ile|2506/8192|2301/4806|767/1601||	.	.	333	0	0	0	1,1	331,331	1,1	0,0	188	2	0	0	8,8	178,181	0,0	0,0	FALSE	FALSE
chr11	54657366	.	C	T	.	PASS	87	1	ref	87	1	CC->CT	.	332	60	0	2.04	0	.	.	9.95	T|missense_variant|MODERATE|Rapgef6|Rapgef6|transcript|NM_001252494.1|protein_coding|19/29|c.2375C>T|p.Thr792Ile|2580/8207|2375/4821|792/1606||,T|missense_variant|MODERATE|Rapgef6|Rapgef6|transcript|NM_001252496.1|protein_coding|19/29|c.2375C>T|p.Thr792Ile|2580/7928|2375/4542|792/1513||,T|missense_variant|MODERATE|Rapgef6|Rapgef6|transcript|NM_175258.4|protein_coding|18/28|c.2360C>T|p.Thr787Ile|2565/8192|2360/4806|787/1601||	.	.	169	1	0	0	0,0	168,169	0,0	0,0	163	0	0	0	1,1	156,156	0,0	6,6	FALSE	TRUE
chr11	54676414	.	C	G	.	PASS	39	1	ref	39	1	CC->CG	.	200	60	0	-0.03	0	.	.	8.11	G|splice_region_variant&synonymous_variant|LOW|Rapgef6|Rapgef6|transcript|NM_001252494.1|protein_coding|23/29|c.3435C>G|p.Thr1145Thr|3640/8207|3435/4821|1145/1606||,G|splice_region_variant&synonymous_variant|LOW|Rapgef6|Rapgef6|transcript|NM_001252496.1|protein_coding|24/29|c.3459C>G|p.Thr1153Thr|3664/7928|3459/4542|1153/1513||,G|splice_region_variant&synonymous_variant|LOW|Rapgef6|Rapgef6|transcript|NM_175258.4|protein_coding|22/28|c.3420C>G|p.Thr1140Thr|3625/8192|3420/4806|1140/1601||	.	.	91	0	0	0	0,0	91,91	0,0	0,0	109	0	0	0	0,0	105,105	4,4	0,0	FALSE	FALSE
chr11	54696076	.	T	C	.	PASS	103	1	ref	103	1	TT->CT	.	489	60	0	-0.21	0	.	.	10.1	C|splice_region_variant&intron_variant|LOW|Rapgef6|Rapgef6|transcript|NM_001252494.1|protein_coding|28/28|c.4796-4T>C||||||,C|splice_region_variant&intron_variant|LOW|Rapgef6|Rapgef6|transcript|NM_001252496.1|protein_coding|28/28|c.4517-4T>C||||||,C|splice_region_variant&intron_variant|LOW|Rapgef6|Rapgef6|transcript|NM_175258.4|protein_coding|27/27|c.4781-4T>C||||||	.	.	224	0	0	0	0,0	0,0	0,0	224,227	259	2	0	0	0,0	8,8	0,0	249,254	FALSE	FALSE
chr11	54850272	.	T	C	.	PASS	45	2	ref	45	2	TT->CT	.	215	60	0	0.77	0	.	.	9.29	C|intron_variant|MODIFIER|Lyrm7|Lyrm7|transcript|NM_029327.3|protein_coding|3/4|c.162+73A>G||||||	.	.	131	0	0	0	0,0	0,0	0,0	131,132	82	0	0	0	0,0	4,4	0,0	78,79	FALSE	FALSE
chr11	54908978	.	C	A	.	PASS	52	1	ref	51	2	CC->AC	.	69	60	0	-0.94	0	.	.	8	A|downstream_gene_variant|MODIFIER|Tnip1|Tnip1|transcript|NM_001199275.2|protein_coding||c.*2559G>T|||||1809|,A|downstream_gene_variant|MODIFIER|Tnip1|Tnip1|transcript|NM_001199276.2|protein_coding||c.*2559G>T|||||1809|,A|downstream_gene_variant|MODIFIER|Tnip1|Tnip1|transcript|NM_001271455.1|protein_coding||c.*2559G>T|||||1809|,A|downstream_gene_variant|MODIFIER|Tnip1|Tnip1|transcript|NM_001271456.1|protein_coding||c.*2488G>T|||||1809|,A|downstream_gene_variant|MODIFIER|Tnip1|Tnip1|transcript|NM_021327.4|protein_coding||c.*2559G>T|||||1809|,A|intron_variant|MODIFIER|Gpx3|Gpx3|transcript|NM_001329860.1|protein_coding|4/5|c.456-62C>A||||||,A|intron_variant|MODIFIER|Gpx3|Gpx3|transcript|NM_008161.4|protein_coding|3/4|c.360-62C>A||||||	.	.	11	0	0	0	0,0	11,11	0,0	0,0	57	0	0	0	4,4	53,54	0,0	0,0	FALSE	FALSE
chr11	54987028	.	C	A	.	PASS	59	1	ref	59	1	CC->AC	.	71	60	0	-1.15	0	.	.	11.13	A|intron_variant|MODIFIER|Anxa6|Anxa6|transcript|NM_013472.4|protein_coding|21/25|c.1590+23G>T||||||,A|intron_variant|MODIFIER|Anxa6|Anxa6|transcript|NM_001110211.1|protein_coding|20/24|c.1573-813G>T||||||	.	.	13	0	0	0	0,0	13,13	0,0	0,0	58	0	0	0	6,6	52,52	0,0	0,0	FALSE	FALSE
chr11	55052402	.	C	A	.	PASS	55	1	ref	55	1	CC->AC	.	76	60	0	2.73	1.07	.	.	7.18	A|missense_variant|MODERATE|Ccdc69|Ccdc69|transcript|NM_177471.4|protein_coding|5/7|c.375G>T|p.Met125Ile|446/1419|375/609|125/202||	.	.	14	0	0	0	0,0	14,14	0,0	0,0	62	0	0	0	4,4	57,57	1,1	0,0	FALSE	TRUE
chr11	55055136	.	G	A	.	PASS	54	1	ref	53	1	GG->AG	.	59	60	0	-0.3	0	.	.	8.63	A|intron_variant|MODIFIER|Ccdc69|Ccdc69|transcript|NM_177471.4|protein_coding|2/6|c.134-91C>T||||||	.	.	10	0	0	0	0,0	0,0	10,10	0,0	49	1	0	0	4,4	0,0	44,45	0,0	FALSE	FALSE
chr11	55124944	.	C	A	.	PASS	67	1	ref	67	1	CC->AC	.	158	60	0	-1.87	0	.	.	11.4	A|missense_variant|MODERATE|Slc36a3|Slc36a3|transcript|NM_172258.3|protein_coding|11/11|c.1383G>T|p.Met461Ile|1637/1758|1383/1434|461/477||	.	.	59	0	0	0	0,0	59,59	0,0	0,0	98	0	0	0	6,6	92,93	0,0	0,0	FALSE	TRUE
chr11	55137359	.	A	T	.	PASS	48	1	ref	48	1	AA->AT	.	122	60	0	-2.49	0	.	.	7.14	T|missense_variant|MODERATE|Slc36a3|Slc36a3|transcript|NM_172258.3|protein_coding|6/11|c.443T>A|p.Phe148Tyr|697/1758|443/1434|148/477||	.	.	28	0	0	0	28,29	0,0	0,0	0,0	92	1	0	0	86,87	0,0	0,0	5,6	FALSE	TRUE
chr11	55164301	.	C	A	.	PASS	61	1	ref	61	1	CC->AC	.	129	60	0	-3.16	0	.	.	8.42	A|synonymous_variant|LOW|Slc36a2|Slc36a2|transcript|NM_153170.3|protein_coding|8/10|c.927G>T|p.Gly309Gly|1045/2431|927/1437|309/478||	.	.	29	0	0	0	0,0	29,29	0,0	0,0	100	0	0	0	6,6	94,94	0,0	0,0	FALSE	FALSE
chr11	55262259	.	G	A	.	PASS	50	1	ref	50	1	GG->AG	.	86	60	0	-1.5	0	.	.	8.56	A|missense_variant|MODERATE|Fat2|Fat2|transcript|NM_001029988.2|protein_coding|18/23|c.11126C>T|p.Ala3709Val|11137/14423|11126/13056|3709/4351||	.	.	20	0	0	0	0,0	0,0	20,20	0,0	66	0	0	0	4,4	0,0	62,62	0,0	FALSE	TRUE
chr11	55282990	.	T	C	.	PASS	66	1	ref	66	1	TT->CT	.	253	60	0	-2.47	0	.	.	7.79	C|missense_variant|MODERATE|Fat2|Fat2|transcript|NM_001029988.2|protein_coding|9/23|c.6896A>G|p.Gln2299Arg|6907/14423|6896/13056|2299/4351||	.	.	60	0	0	0	0,0	0,0	0,0	60,61	192	3	0	0	0,0	6,6	0,0	183,186	FALSE	TRUE
chr11	55289202	.	G	T	.	PASS	57	1	ref	57	1	GG->GT	.	157	60	0	0.82	0	.	.	7.41	T|intron_variant|MODIFIER|Fat2|Fat2|transcript|NM_001029988.2|protein_coding|6/22|c.4296+16C>A||||||	.	.	16	0	0	0	0,0	0,0	16,16	0,0	139	0	0	0	0,0	0,0	133,135	6,6	FALSE	FALSE
chr11	55298668	.	T	A	.	PASS	53	1	ref	53	1	TT->AT	.	87	60	0	-3.16	0	.	.	7.98	A|intron_variant|MODIFIER|Fat2|Fat2|transcript|NM_001029988.2|protein_coding|2/22|c.3575-52A>T||||||	.	.	17	0	0	0	0,0	0,0	0,0	17,17	70	1	0	0	5,5	0,0	0,0	64,65	FALSE	FALSE
chr11	55482933	.	T	C	.	PASS	61	1	ref	61	1	TT->CT	.	113	59.93	0	1.39	0	.	.	9.51	C|downstream_gene_variant|MODIFIER|Gm12238|Gm12238|transcript|NR_028480.1|pseudogene||n.*104T>C|||||104|,C|intron_variant|MODIFIER|G3bp1|G3bp1|transcript|NM_013716.2|protein_coding|1/11|c.-18-2693T>C||||||	.	.	27	0	0	0	0,0	0,0	0,0	27,27	85	0	0	0	0,0	6,6	0,0	79,80	FALSE	FALSE
chr11	55489053	.	C	A	.	PASS	59	1	ref	59	1	CC->AC	.	116	59.85	0	-0.31	0	.	.	7.11	A|missense_variant|MODERATE|G3bp1|G3bp1|transcript|NM_013716.2|protein_coding|4/12|c.212C>A|p.Thr71Asn|280/2685|212/1398|71/465||	.	.	21	0	0	0	0,0	21,21	0,0	0,0	95	0	0	0	4,4	89,89	0,0	2,2	FALSE	TRUE
chr11	55514939	.	G	T	.	PASS	67	2	ref	67	2	GG->GT	.	151	60	0	1.38	0	.	.	16.25	T|missense_variant|MODERATE|Glra1|Glra1|transcript|NM_001290821.1|protein_coding|9/9|c.1248C>A|p.Phe416Leu|1713/2413|1248/1374|416/457||,T|missense_variant|MODERATE|Glra1|Glra1|transcript|NM_020492.4|protein_coding|9/9|c.1224C>A|p.Phe408Leu|1689/2389|1224/1350|408/449||	.	.	38	0	0	0	0,0	0,0	38,38	0,0	110	0	0	0	0,0	0,0	100,103	10,10	FALSE	TRUE
chr11	57015267	.	G	A	.	PASS	60	1	ref	60	1	GG->AG	.	204	60	0	-0.07	0	.	.	7.92	A|missense_variant|MODERATE|Gria1|Gria1|transcript|NM_001113325.2|protein_coding|2/16|c.196G>A|p.Asp66Asn|612/5738|196/2724|66/907||,A|missense_variant|MODERATE|Gria1|Gria1|transcript|NM_008165.4|protein_coding|2/16|c.196G>A|p.Asp66Asn|612/5738|196/2724|66/907||,A|5_prime_UTR_variant|MODIFIER|Gria1|Gria1|transcript|NM_001252403.1|protein_coding|2/16|c.-12G>A|||||12|	.	.	30	0	0	0	0,0	0,0	30,30	0,0	173	0	0	0	6,6	0,0	166,167	1,1	FALSE	TRUE
chr11	57237007	.	G	A	.	PASS	56	1	ref	56	1	GG->AG	.	163	60	0	-0.02	0	.	.	9.48	A|splice_region_variant&intron_variant|LOW|Gria1|Gria1|transcript|NM_001113325.2|protein_coding|9/15|c.1245+3G>A||||||,A|splice_region_variant&intron_variant|LOW|Gria1|Gria1|transcript|NM_008165.4|protein_coding|9/15|c.1245+3G>A||||||,A|splice_region_variant&intron_variant|LOW|Gria1|Gria1|transcript|NM_001252403.1|protein_coding|9/15|c.1038+3G>A||||||	.	.	38	0	0	0	0,0	0,0	38,38	0,0	124	0	0	0	6,6	0,0	118,119	0,0	FALSE	FALSE
chr11	57449610	.	A	G	.	PASS	61	1	ref	61	1	AA->AG	.	349	59.87	0	-1.46	0	.	.	7.58	G|intergenic_region|MODIFIER|Gria1-Fam114a2|Gria1-Fam114a2|intergenic_region|Gria1-Fam114a2|||n.57449610A>G||||||	.	.	79	4	0	0	75,79	0,0	0,0	0,0	268	4	0	0	258,263	0,0	6,6	0,0	FALSE	FALSE
chr11	57509274	.	T	A	.	PASS	49	1	ref	46	1	TT->AT	.	42	60	0	0.62	0	.	.	7.02	A|intron_variant|MODIFIER|Fam114a2|Fam114a2|transcript|NM_001168668.1|protein_coding|5/13|c.483+104A>T||||||,A|intron_variant|MODIFIER|Fam114a2|Fam114a2|transcript|NM_001168667.1|protein_coding|5/13|c.462+104A>T||||||,A|intron_variant|MODIFIER|Fam114a2|Fam114a2|transcript|NM_026342.3|protein_coding|5/13|c.462+104A>T||||||	.	.	6	0	0	0	0,0	0,0	0,0	6,6	35	0	0	0	4,4	0,0	0,0	31,32	FALSE	FALSE
chr11	57509467	.	C	A	.	PASS	32	1	ref	32	1	CC->AC	.	207	60	0	-0.4	0	.	.	7.09	A|splice_acceptor_variant&intron_variant|HIGH|Fam114a2|Fam114a2|transcript|NM_001168668.1|protein_coding|4/13|c.395-1G>T||||||,A|splice_acceptor_variant&intron_variant|HIGH|Fam114a2|Fam114a2|transcript|NM_001168667.1|protein_coding|4/13|c.374-1G>T||||||,A|splice_acceptor_variant&intron_variant|HIGH|Fam114a2|Fam114a2|transcript|NM_026342.3|protein_coding|4/13|c.374-1G>T||||||	(Fam114a2|Fam114a2|3|1.00)	.	66	0	0	0	0,0	66,66	0,0	0,0	140	1	0	0	4,4	135,137	0,0	0,0	TRUE	FALSE
chr11	57527923	.	A	G	.	PASS	49	1	ref	49	1	AA->AG	.	82	60	0	-0.41	0	.	.	7.55	G|5_prime_UTR_variant|MODIFIER|Mfap3|Mfap3|transcript|NM_145426.2|protein_coding|2/3|c.-93A>G|||||93|,G|5_prime_UTR_variant|MODIFIER|Mfap3|Mfap3|transcript|NM_180599.1|protein_coding|2/3|c.-93A>G|||||93|	.	.	13	0	0	0	13,13	0,0	0,0	0,0	69	0	0	0	65,65	0,0	4,4	0,0	FALSE	FALSE
chr11	57721376	.	A	G	.	PASS	36	1	ref	36	1	AA->AG	.	192	60	0	0.34	0	.	.	7.6	G|missense_variant|MODERATE|Galnt10|Galnt10|transcript|NM_134189.2|protein_coding|2/12|c.241A>G|p.Arg81Gly|358/4701|241/1812|81/603||	.	.	66	0	0	0	66,66	0,0	0,0	0,0	124	2	0	0	118,121	0,0	4,4	0,1	FALSE	TRUE
chr11	57808136	.	C	A	.	PASS	57	1	ref	56	1	CC->AC	.	67	60	0	-1.65	0	.	.	17.1	A|intron_variant|MODIFIER|Sap30l|Sap30l|transcript|NM_001081168.1|protein_coding|3/3|c.420+14C>A||||||	.	.	12	0	0	0	0,0	12,12	0,0	0,0	55	0	0	0	12,12	43,43	0,0	0,0	FALSE	FALSE
chr11	58041554	.	G	T	.	PASS	58	1	ref	58	1	GG->GT	.	115	60	0	-0.68	0	.	.	9.52	T|missense_variant|MODERATE|Larp1|Larp1|transcript|NM_028451.1|protein_coding|4/19|c.560G>T|p.Gly187Val|689/6615|560/3219|187/1072||	.	.	19	0	0	0	0,0	0,0	19,19	0,0	93	0	0	0	0,0	0,0	87,90	6,6	FALSE	TRUE
chr11	58057168	.	G	T	.	PASS	62	1	ref	62	1	GG->GT	.	222	60	0	-2.15	0	.	.	7.88	T|splice_region_variant&intron_variant|LOW|Larp1|Larp1|transcript|NM_028451.1|protein_coding|17/18|c.2884+5G>T||||||	.	.	40	0	0	0	0,0	0,0	40,40	0,0	179	1	0	0	0,0	0,0	172,176	6,6	FALSE	FALSE
chr11	58123544	.	G	T	.	PASS	61	1	ref	61	1	GG->GT	.	139	60	0	2.31	0	.	.	9.18	T|downstream_gene_variant|MODIFIER|Cnot8|Cnot8|transcript|NM_026949.3|protein_coding||c.*5956G>T|||||4950|,T|intron_variant|MODIFIER|Gemin5|Gemin5|transcript|NM_001166669.1|protein_coding|26/27|c.4248-1166C>A||||||,T|intron_variant|MODIFIER|Gemin5|Gemin5|transcript|NM_001166670.1|protein_coding|26/27|c.4245-1169C>A||||||,T|intron_variant|MODIFIER|Gemin5|Gemin5|transcript|NM_001166671.1|protein_coding|26/27|c.3462-1169C>A||||||,T|intron_variant|MODIFIER|Gemin5|Gemin5|transcript|NM_172558.3|protein_coding|26/27|c.4248-1169C>A||||||	.	.	37	0	0	0	0,0	0,0	37,37	0,0	102	0	0	0	0,0	0,0	97,97	5,5	FALSE	FALSE
chr11	58146365	.	A	T	.	PASS	43	1	ref	43	1	AA->AT	.	120	60	0	-0.58	0	.	.	7.03	T|intron_variant|MODIFIER|Gemin5|Gemin5|transcript|NM_001166669.1|protein_coding|14/27|c.1995+28T>A||||||,T|intron_variant|MODIFIER|Gemin5|Gemin5|transcript|NM_001166670.1|protein_coding|14/27|c.1992+28T>A||||||,T|intron_variant|MODIFIER|Gemin5|Gemin5|transcript|NM_001166671.1|protein_coding|14/27|c.1209+28T>A||||||,T|intron_variant|MODIFIER|Gemin5|Gemin5|transcript|NM_172558.3|protein_coding|14/27|c.1995+28T>A||||||	.	.	29	0	0	0	29,29	0,0	0,0	0,0	91	0	0	0	87,87	0,0	0,0	4,4	FALSE	FALSE
chr11	58156792	.	G	A	.	PASS	50	1	ref	50	1	GG->AG	.	81	60	0	1.99	0	.	.	7.79	A|missense_variant|MODERATE|Gemin5|Gemin5|transcript|NM_001166669.1|protein_coding|7/28|c.955C>T|p.Arg319Trp|1041/6214|955/4512|319/1503||,A|missense_variant|MODERATE|Gemin5|Gemin5|transcript|NM_001166670.1|protein_coding|7/28|c.952C>T|p.Arg318Trp|1038/6208|952/4506|318/1501||,A|missense_variant|MODERATE|Gemin5|Gemin5|transcript|NM_001166671.1|protein_coding|7/28|c.169C>T|p.Arg57Trp|920/6090|169/3723|57/1240||,A|missense_variant|MODERATE|Gemin5|Gemin5|transcript|NM_172558.3|protein_coding|7/28|c.955C>T|p.Arg319Trp|1041/6211|955/4509|319/1502||	.	.	15	0	0	0	0,0	0,0	15,15	0,0	66	0	0	0	4,4	0,0	62,62	0,0	FALSE	TRUE
chr11	58189982	.	G	T	.	PASS	76	1	ref	76	1	GG->GT	.	188	60	0	-1.35	0	.	.	12.97	T|3_prime_UTR_variant|MODIFIER|Gm12250|Gm12250|transcript|NM_001135115.1|protein_coding|2/2|c.*970G>T|||||970|	.	.	94	0	0	0	0,0	0,0	94,95	0,0	89	0	0	0	0,0	0,0	83,87	6,6	FALSE	FALSE
chr11	58220648	.	G	A	.	PASS	68	1	ref	68	1	GG->AG	.	286	60	0	-2.46	0	.	.	8.78	A|synonymous_variant|LOW|Irgm2|Irgm2|transcript|NM_019440.3|protein_coding|2/2|c.1164G>A|p.Leu388Leu|1379/3514|1164/1188|388/395||	.	.	74	0	0	0	0,0	0,0	74,74	0,0	211	3	0	0	6,6	0,0	202,205	0,1	FALSE	FALSE
chr11	58221539	.	C	A	.	PASS	59	1	ref	57	1	CC->AC	.	61	60	0	1.01	0	.	.	11.38	A|3_prime_UTR_variant|MODIFIER|Irgm2|Irgm2|transcript|NM_019440.3|protein_coding|2/2|c.*867C>A|||||867|	.	.	10	0	0	0	0,0	10,10	0,0	0,0	50	0	0	0	8,8	42,43	0,0	0,0	FALSE	FALSE
chr11	58234684	.	A	G	.	PASS	32	1	ref	32	1	AA->AG	.	38	58.76	1	-1.22	0	.	.	11.49	G|intergenic_region|MODIFIER|Irgm2-Zfp692|Irgm2-Zfp692|intergenic_region|Irgm2-Zfp692|||n.58234684A>G||||||	.	.	34	0	0	0	33,34	1,1	0,0	0,0	3	0	0	0	1,1	0,0	2,2	0,0	FALSE	FALSE
chr11	58286511	.	G	A	.	PASS	62	1	ref	61	1	GG->AG	.	58	60	0	2.05	0	.	.	16.02	A|intergenic_region|MODIFIER|Irgm2-Zfp692|Irgm2-Zfp692|intergenic_region|Irgm2-Zfp692|||n.58286511G>A||||||	.	.	14	0	0	0	0,0	0,0	14,14	0,0	44	0	0	0	6,6	0,0	38,38	0,0	FALSE	FALSE
chr11	58382337	.	G	A	.	PASS	57	1	ref	57	1	GG->AG	.	52	60	0	0.79	0	.	.	11.29	A|missense_variant|MODERATE|Lypd8|Lypd8|transcript|NM_001083884.1|protein_coding|3/7|c.5G>A|p.Arg2Lys|185/1108|5/768|2/255||,A|missense_variant|MODERATE|Lypd8|Lypd8|transcript|NM_027339.2|protein_coding|2/6|c.5G>A|p.Arg2Lys|120/1043|5/768|2/255||	.	.	13	0	0	0	0,0	0,0	13,13	0,0	39	0	0	0	4,4	0,0	35,35	0,0	FALSE	TRUE
chr11	58386634	.	A	G	.	PASS	60	1	ref	60	1	AA->AG	.	81	60	0	2.55	0	.	.	12.02	G|intron_variant|MODIFIER|Lypd8|Lypd8|transcript|NM_001083884.1|protein_coding|5/6|c.329-88A>G||||||,G|intron_variant|MODIFIER|Lypd8|Lypd8|transcript|NM_027339.2|protein_coding|4/5|c.329-88A>G||||||	.	.	15	0	0	0	15,15	0,0	0,0	0,0	66	1	0	0	58,59	0,0	6,6	1,1	FALSE	FALSE
chr11	58447336	.	C	T	.	PASS	65	1	ref	65	1	CC->CT	.	143	60	0	-3.17	0	.	.	12.71	T|missense_variant|MODERATE|4930504O13Rik|4930504O13Rik|transcript|NM_207527.3|protein_coding|3/4|c.229G>A|p.Gly77Ser|324/598|229/438|77/145||	.	.	38	0	0	0	0,0	38,38	0,0	0,0	102	1	0	0	0,0	93,97	0,0	8,8	FALSE	TRUE
chr11	58455317	.	G	A	.	PASS	38	1	ref	38	1	GG->AG	.	97	60	0	0.78	0	.	.	8.11	A|missense_variant|MODERATE|Olfr30|Olfr30|transcript|NM_146878.2|protein_coding|1/1|c.631C>T|p.Pro211Ser|664/1066|631/948|211/315||,A|upstream_gene_variant|MODIFIER|4930504O13Rik|4930504O13Rik|transcript|NM_207527.3|protein_coding||c.-2851C>T|||||2351|	.	.	31	0	0	0	0,0	0,0	31,31	0,0	66	0	0	0	4,4	0,0	62,62	0,0	FALSE	TRUE
chr11	58566950	.	C	A	.	PASS	59	1	ref	59	1	CC->AC	.	363	60	0	0.74	0	.	.	9.02	A|missense_variant|MODERATE|Olfr224|Olfr224|transcript|NM_207695.1|protein_coding|1/1|c.394G>T|p.Val132Phe|394/945|394/945|132/314||	.	.	84	0	0	0	0,0	84,84	0,0	0,0	278	2	0	0	6,6	270,273	0,0	0,0	FALSE	TRUE
chr11	58574949	.	T	C	.	PASS	61	1	ref	61	1	TT->CT	.	61	60	0	1.53	0	.	.	15.81	C|intergenic_region|MODIFIER|Olfr224-Olfr325|Olfr224-Olfr325|intergenic_region|Olfr224-Olfr325|||n.58574949T>C||||||	.	.	14	0	0	0	0,0	0,0	0,0	14,14	47	0	0	0	0,0	6,6	0,0	41,41	FALSE	FALSE
chr11	58612515	.	T	G	.	PASS	78	2	ref	78	2	TT->GT	.	421	60	0	2.18	0	.	.	9.95	G|splice_region_variant&synonymous_variant|LOW|2210407C18Rik|2210407C18Rik|transcript|NM_144544.2|protein_coding|3/6|c.186A>C|p.Pro62Pro|280/879|186/663|62/220||	.	.	146	1	0	0	0,1	0,0	0,1	145,150	268	3	0	0	0,0	0,0	8,8	257,261	FALSE	FALSE
chr11	58684017	.	T	A	.	PASS	69	1	ref	69	1	TT->AT	.	327	59.98	0	-0.4	0	.	.	8.52	A|missense_variant|MODERATE|Olfr320|Olfr320|transcript|NM_207230.1|protein_coding|1/1|c.143T>A|p.Leu48His|143/921|143/921|48/306||	.	.	78	0	0	0	0,0	0,0	0,0	78,78	246	3	0	0	7,8	0,0	1,1	235,240	FALSE	TRUE
chr11	58758070	.	T	C	.	PASS	67	1	ref	67	1	TT->CT	.	297	59.92	0	1.08	0	.	.	8.5	C|missense_variant|MODERATE|Olfr316|Olfr316|transcript|NM_001011818.2|protein_coding|1/1|c.404T>C|p.Leu135Pro|404/921|404/921|135/306||	.	.	65	1	0	0	0,0	0,0	0,0	64,65	232	0	0	0	0,0	8,8	0,0	224,224	FALSE	TRUE
chr11	58817580	.	C	A	.	PASS	38	1	ref	38	1	CC->AC	.	503	60	0	-0.54	0	.	.	7.18	A|missense_variant|MODERATE|Olfr313|Olfr313|transcript|NM_146536.2|protein_coding|1/1|c.571C>A|p.His191Asn|653/1074|571/927|191/308||	.	.	110	0	0	0	0,0	110,111	0,0	0,0	392	0	0	0	6,6	385,385	1,1	0,0	FALSE	TRUE
chr11	58848632	.	G	A	.	PASS	46	2	ref	46	2	GG->AG	.	1030	60	0	0.66	0	.	.	9.21	A|intergenic_region|MODIFIER|Olfr311-2810021J22Rik|Olfr311-2810021J22Rik|intergenic_region|Olfr311-2810021J22Rik|||n.58848632G>A||||||	.	.	724	1	0	0	0,0	0,0	723,728	0,0	300	1	0	0	5,5	0,0	292,295	2,2	FALSE	FALSE
chr11	58892939	.	C	T	.	PASS	53	1	ref	53	1	CC->CT	.	75	60	0	-0.23	0	.	.	11.15	T|intron_variant|MODIFIER|Zfp39|Zfp39|transcript|NM_011758.2|protein_coding|4/4|c.388+23G>A||||||	.	.	20	0	0	0	0,0	20,20	0,0	0,0	55	0	0	0	0,0	51,51	0,0	4,4	FALSE	FALSE
chr11	58955588	.	G	T	.	PASS	32	2	ref	32	2	GG->GT	.	538	60	0	-1.72	0	.	.	7.88	T|upstream_gene_variant|MODIFIER|Hist3h2bb-ps|Hist3h2bb-ps|transcript|NR_134309.1|pseudogene||n.-1076C>A|||||1076|,T|downstream_gene_variant|MODIFIER|Hist3h2a|Hist3h2a|transcript|NM_178218.4|protein_coding||c.*458G>T|||||396|,T|intergenic_region|MODIFIER|Hist3h2a-Gm12260|Hist3h2a-Gm12260|intergenic_region|Hist3h2a-Gm12260|||n.58955588G>T||||||	.	.	262	0	0	0	0,0	0,0	262,262	0,0	271	1	0	0	0,0	0,0	262,268	8,8	FALSE	FALSE
chr11	58995588	.	G	A	.	PASS	66	1	ref	66	1	GG->AG	.	67	60	0	-1.2	2.32	.	.	8.43	A|downstream_gene_variant|MODIFIER|Trim11|Trim11|transcript|NM_001290988.1|protein_coding||c.*4854G>A|||||4126|,A|downstream_gene_variant|MODIFIER|Trim11|Trim11|transcript|NM_053168.2|protein_coding||c.*4854G>A|||||4126|,A|intron_variant|MODIFIER|Obscn|Obscn|transcript|NM_001171512.2|protein_coding|100/103|c.23472-27C>T||||||	.	.	26	0	0	0	0,0	0,0	26,26	0,0	41	0	0	0	5,5	0,0	36,36	0,0	FALSE	FALSE
chr11	59021520	.	G	A	.	PASS	60	2	ref	59	1	GG->AG	.	66	60	0	-2.22	0	.	.	11.05	A|missense_variant|MODERATE|Obscn|Obscn|transcript|NM_001171512.2|protein_coding|80/104|c.19136C>T|p.Pro6379Leu|19136/24175|19136/24099|6379/8032||,A|missense_variant|MODERATE|Obscn|Obscn|transcript|NM_199152.3|protein_coding|87/90|c.21095C>T|p.Pro7032Leu|21095/23006|21095/22491|7032/7496||	.	.	11	0	0	0	0,0	0,0	11,11	0,0	54	0	0	0	6,6	0,0	46,47	2,2	FALSE	TRUE
chr11	59028534	.	G	T	.	PASS	56	1	ref	56	1	GG->GT	.	111	60	0	-0.63	0	.	.	8.63	T|synonymous_variant|LOW|Obscn|Obscn|transcript|NM_001171512.2|protein_coding|76/104|c.18684C>A|p.Ile6228Ile|18684/24175|18684/24099|6228/8032||,T|synonymous_variant|LOW|Obscn|Obscn|transcript|NM_199152.3|protein_coding|83/90|c.20643C>A|p.Ile6881Ile|20643/23006|20643/22491|6881/7496||	.	.	13	0	0	0	0,0	0,0	13,13	0,0	97	0	0	0	0,0	0,0	91,92	6,6	FALSE	FALSE
chr11	59036051	.	G	A	.	PASS	54	1	ref	54	1	GG->AG	.	72	60	0	1.51	0	.	.	11.21	A|missense_variant|MODERATE|Obscn|Obscn|transcript|NM_001171512.2|protein_coding|61/104|c.16637C>T|p.Thr5546Ile|16637/24175|16637/24099|5546/8032||,A|missense_variant|MODERATE|Obscn|Obscn|transcript|NM_199152.3|protein_coding|68/90|c.18596C>T|p.Thr6199Ile|18596/23006|18596/22491|6199/7496||	.	.	19	0	0	0	0,0	0,0	19,19	0,0	52	0	0	0	4,4	0,0	48,49	0,0	FALSE	TRUE
chr11	59054223	.	G	T	.	PASS	75	1	ref	75	1	GG->GT	.	343	60	0	-2.11	0	.	.	9.96	T|missense_variant|MODERATE|Obscn|Obscn|transcript|NM_199152.3|protein_coding|51/90|c.13968C>A|p.Asp4656Glu|13968/23006|13968/22491|4656/7496||,T|intron_variant|MODIFIER|Obscn|Obscn|transcript|NM_001171512.2|protein_coding|46/103|c.12610+551C>A||||||	.	.	98	0	0	0	0,0	0,0	98,98	0,0	245	0	0	0	0,0	0,0	235,235	10,10	FALSE	TRUE
chr11	59078985	.	C	A	.	PASS	58	1	ref	58	1	CC->AC	.	67	60	0	0.97	1.78	.	.	7.42	A|intron_variant|MODIFIER|Obscn|Obscn|transcript|NM_001171512.2|protein_coding|25/103|c.7223-79G>T||||||,A|intron_variant|MODIFIER|Obscn|Obscn|transcript|NM_199152.3|protein_coding|27/89|c.7850-79G>T||||||	.	.	12	0	0	0	0,0	12,12	0,0	0,0	55	1	0	0	5,5	49,50	0,0	0,0	FALSE	FALSE
chr11	59086589	.	C	A	.	PASS	47	2	ref	47	2	CC->AC	.	90	60	0	0.07	0	.	.	7.08	A|intron_variant|MODIFIER|Obscn|Obscn|transcript|NM_001171512.2|protein_coding|18/103|c.5608+76G>T||||||,A|intron_variant|MODIFIER|Obscn|Obscn|transcript|NM_199152.3|protein_coding|19/89|c.5959+76G>T||||||	.	.	16	0	0	0	0,0	16,16	0,0	0,0	74	1	0	0	4,4	69,70	0,0	0,0	FALSE	FALSE
chr11	59116083	.	G	C	.	PASS	32	1	ref	32	1	GG->CG	.	36	60	0	0.19	0	.	.	13.34	C|intron_variant|MODIFIER|Obscn|Obscn|transcript|NM_001171512.2|protein_coding|10/103|c.3401-149C>G||||||,C|intron_variant|MODIFIER|Obscn|Obscn|transcript|NM_199152.3|protein_coding|10/89|c.3476-149C>G||||||	.	.	11	0	0	0	0,0	0,0	11,11	0,0	25	0	0	0	0,0	6,6	19,19	0,0	FALSE	FALSE
chr11	59163485	.	G	A	.	PASS	59	1	ref	58	1	GG->AG	.	47	60	0	0.88	0	.	.	12.91	A|synonymous_variant|LOW|Iba57|Iba57|transcript|NM_173785.6|protein_coding|1/3|c.207C>T|p.Phe69Phe|261/4027|207/1077|69/358||,A|synonymous_variant|LOW|Iba57|Iba57|transcript|NM_001270791.1|protein_coding|1/2|c.207C>T|p.Phe69Phe|261/935|207/705|69/234||	.	.	13	0	0	0	0,0	0,0	13,13	0,0	33	0	0	0	4,4	0,0	29,30	0,0	FALSE	FALSE
chr11	59176941	.	C	T	.	PASS	52	1	ref	52	1	CC->CT	.	40	60	0	-1.23	0	.	.	15.03	T|synonymous_variant|LOW|Gjc2|Gjc2|transcript|NM_080454.4|protein_coding|2/2|c.714G>A|p.Val238Val|796/2173|714/1323|238/440||,T|synonymous_variant|LOW|Gjc2|Gjc2|transcript|NM_175452.4|protein_coding|2/2|c.714G>A|p.Val238Val|814/2191|714/1323|238/440||	.	.	13	0	0	0	0,0	13,13	0,0	0,0	27	0	0	0	0,0	23,23	0,0	4,4	FALSE	FALSE
chr11	59184450	.	G	T	.	PASS	45	1	ref	45	1	GG->GT	.	108	60	0	-0.5	0	.	.	7.49	T|missense_variant|MODERATE|Guk1|Guk1|transcript|NM_008193.3|protein_coding|7/8|c.610C>A|p.Gln204Lys|751/1098|610/660|204/219||,T|missense_variant|MODERATE|Guk1|Guk1|transcript|NM_001159410.1|protein_coding|7/8|c.574C>A|p.Gln192Lys|588/935|574/624|192/207||,T|upstream_gene_variant|MODIFIER|Gjc2|Gjc2|transcript|NM_080454.4|protein_coding||c.-6796C>A|||||1237|,T|upstream_gene_variant|MODIFIER|Gjc2|Gjc2|transcript|NM_175452.4|protein_coding||c.-6796C>A|||||1624|	.	.	24	0	0	0	0,0	0,0	24,24	0,0	84	0	0	0	0,0	0,0	80,80	4,4	FALSE	TRUE
chr11	59204272	.	A	G	.	PASS	50	1	ref	50	1	AA->AG	.	94	60	0	0.6	0	.	.	9.97	G|upstream_gene_variant|MODIFIER|2610507I01Rik|2610507I01Rik|transcript|NR_037964.1|pseudogene||n.-1841T>C|||||1841|,G|upstream_gene_variant|MODIFIER|2310033P09Rik|2310033P09Rik|transcript|NM_024210.2|protein_coding||c.-4157A>G|||||4089|,G|intron_variant|MODIFIER|Mrpl55|Mrpl55|transcript|NM_001302334.1|protein_coding|2/3|c.23+17A>G||||||,G|intron_variant|MODIFIER|Mrpl55|Mrpl55|transcript|NM_001302335.1|protein_coding|2/3|c.23+17A>G||||||,G|intron_variant|MODIFIER|Mrpl55|Mrpl55|transcript|NM_001302336.1|protein_coding|2/3|c.23+17A>G||||||,G|intron_variant|MODIFIER|Mrpl55|Mrpl55|transcript|NM_026035.3|protein_coding|2/3|c.23+17A>G||||||,G|intron_variant|MODIFIER|Mrpl55|Mrpl55|transcript|NR_126101.1|pseudogene|1/1|n.175-1377A>G||||||	.	.	27	0	0	0	27,27	0,0	0,0	0,0	65	0	0	0	61,63	0,0	4,4	0,0	FALSE	FALSE
chr11	59208560	.	G	A	.	PASS	51	1	ref	51	1	GG->AG	.	87	60	0	0.5	0	.	.	9.4	A|synonymous_variant|LOW|2310033P09Rik|2310033P09Rik|transcript|NM_024210.2|protein_coding|1/7|c.132G>A|p.Lys44Lys|200/1241|132/783|44/260||,A|downstream_gene_variant|MODIFIER|Mrpl55|Mrpl55|transcript|NM_001302334.1|protein_coding||c.*2753G>A|||||2425|,A|downstream_gene_variant|MODIFIER|Arf1|Arf1|transcript|NM_001130408.1|protein_coding||c.*3974C>T|||||2852|,A|downstream_gene_variant|MODIFIER|Mrpl55|Mrpl55|transcript|NM_001302335.1|protein_coding||c.*2753G>A|||||2425|,A|downstream_gene_variant|MODIFIER|Mrpl55|Mrpl55|transcript|NM_001302336.1|protein_coding||c.*2753G>A|||||2425|,A|downstream_gene_variant|MODIFIER|Mrpl55|Mrpl55|transcript|NM_026035.3|protein_coding||c.*2753G>A|||||2425|,A|downstream_gene_variant|MODIFIER|Mrpl55|Mrpl55|transcript|NR_126101.1|pseudogene||n.*2425G>A|||||2425|,A|downstream_gene_variant|MODIFIER|Arf1|Arf1|transcript|NM_007476.3|protein_coding||c.*3974C>T|||||2852|	.	.	23	0	0	0	0,0	0,0	23,23	0,0	64	0	0	0	4,4	0,0	60,60	0,0	FALSE	FALSE
chr11	59210231	.	A	G	.	PASS	70	1	ref	70	1	AA->AG	.	59	60	0	0.13	0	.	.	19.87	G|missense_variant|MODERATE|2310033P09Rik|2310033P09Rik|transcript|NM_024210.2|protein_coding|7/7|c.670A>G|p.Arg224Gly|738/1241|670/783|224/260||,G|downstream_gene_variant|MODIFIER|Mrpl55|Mrpl55|transcript|NM_001302334.1|protein_coding||c.*4424A>G|||||4096|,G|downstream_gene_variant|MODIFIER|Arf1|Arf1|transcript|NM_001130408.1|protein_coding||c.*2303T>C|||||1181|,G|downstream_gene_variant|MODIFIER|Mrpl55|Mrpl55|transcript|NM_001302335.1|protein_coding||c.*4424A>G|||||4096|,G|downstream_gene_variant|MODIFIER|Mrpl55|Mrpl55|transcript|NM_001302336.1|protein_coding||c.*4424A>G|||||4096|,G|downstream_gene_variant|MODIFIER|Mrpl55|Mrpl55|transcript|NM_026035.3|protein_coding||c.*4424A>G|||||4096|,G|downstream_gene_variant|MODIFIER|Mrpl55|Mrpl55|transcript|NR_126101.1|pseudogene||n.*4096A>G|||||4096|,G|downstream_gene_variant|MODIFIER|Arf1|Arf1|transcript|NM_007476.3|protein_coding||c.*2303T>C|||||1181|	.	.	24	0	0	0	24,24	0,0	0,0	0,0	35	0	0	0	29,29	0,0	6,6	0,0	FALSE	TRUE
chr11	59373098	.	G	A	.	PASS	53	1	ref	53	1	GG->AG	.	116	60	0	1.11	0	.	.	11.28	A|missense_variant|MODERATE|Prss38|Prss38|transcript|NM_001045521.1|protein_coding|5/5|c.787C>T|p.Arg263Cys|810/1239|787/969|263/322||	.	.	25	0	0	0	0,0	0,0	25,25	0,0	91	2	0	0	4,4	0,0	83,84	2,3	FALSE	TRUE
chr11	59373555	.	G	A	.	PASS	60	1	ref	60	1	GG->AG	.	134	60	0	2.63	0	.	.	9.28	A|synonymous_variant|LOW|Prss38|Prss38|transcript|NM_001045521.1|protein_coding|4/5|c.585C>T|p.Asn195Asn|608/1239|585/969|195/322||	.	.	28	1	0	0	0,0	0,0	27,28	0,0	104	0	0	0	6,6	0,0	98,100	0,0	FALSE	FALSE
chr11	59474404	.	G	A	.	PASS	61	1	ref	61	1	GG->AG	.	169	60	0	-0.06	0	.	.	8.56	A|upstream_gene_variant|MODIFIER|Zfp867|Zfp867|transcript|NM_178417.3|protein_coding||c.-2037C>T|||||1930|,A|intergenic_region|MODIFIER|Zfp867-Zkscan17|Zfp867-Zkscan17|intergenic_region|Zfp867-Zkscan17|||n.59474404G>A||||||	.	.	34	0	0	0	0,0	0,0	34,34	0,0	135	0	0	0	6,6	0,0	129,129	0,0	FALSE	FALSE
chr11	59565778	.	G	A	.	PASS	61	1	ref	61	1	GG->AG	.	65	60	0	-0.93	0	.	.	12.97	A|intron_variant|MODIFIER|Nlrp3|Nlrp3|transcript|NM_145827.3|protein_coding|8/9|c.2832-67G>A||||||	.	.	17	0	0	0	0,0	0,0	17,17	0,0	48	0	0	0	4,4	1,1	43,43	0,0	FALSE	FALSE
chr11	59566262	.	A	G	.	PASS	58	1	ref	58	1	AA->AG	.	128	60	0	-1.78	0	.	.	8.14	G|stop_lost|HIGH|Nlrp3|Nlrp3|transcript|NM_145827.3|protein_coding|10/10|c.3101A>G|p.Ter1034Trpext*?|3327/4021|3101/3102|1034/1033||,G|downstream_gene_variant|MODIFIER|Olfr222|Olfr222|transcript|NM_001011789.1|protein_coding||c.*4520T>C|||||4520|	.	.	18	0	0	0	18,18	0,0	0,0	0,0	110	0	0	0	104,104	0,0	6,6	0,0	TRUE	FALSE
chr11	59612962	.	G	T	.	PASS	49	1	ref	49	1	GG->GT	.	86	60	0	2.8	0	.	.	7.47	T|upstream_gene_variant|MODIFIER|Olfr225|Olfr225|transcript|NM_001011740.2|protein_coding||c.-4G>T|||||4|,T|intergenic_region|MODIFIER|Olfr223-Olfr225|Olfr223-Olfr225|intergenic_region|Olfr223-Olfr225|||n.59612962G>T||||||	.	.	17	0	0	0	0,0	0,0	17,17	0,0	69	0	0	0	0,0	0,0	65,65	4,4	FALSE	FALSE
chr11	59758738	.	G	T	.	PASS	50	1	ref	50	1	GG->GT	.	78	60	0	0.11	0	.	.	7.93	T|intron_variant|MODIFIER|Mprip|Mprip|transcript|NM_201245.3|protein_coding|15/22|c.2160+3629G>T||||||,T|intron_variant|MODIFIER|Mprip|Mprip|transcript|NM_012027.2|protein_coding|15/23|c.2160+3629G>T||||||	.	.	15	0	0	0	0,0	0,0	15,15	0,0	63	0	0	0	0,0	0,0	59,59	4,4	FALSE	FALSE
chr11	59769156	.	C	T	.	PASS	60	1	ref	60	1	CC->CT	.	154	60	0	0.91	0	.	.	8.95	T|intron_variant|MODIFIER|Mprip|Mprip|transcript|NM_201245.3|protein_coding|19/22|c.2707-57C>T||||||,T|intron_variant|MODIFIER|Mprip|Mprip|transcript|NM_012027.2|protein_coding|19/23|c.2707-57C>T||||||	.	.	31	0	0	0	0,0	31,31	0,0	0,0	119	0	0	0	0,0	113,117	0,0	6,6	FALSE	FALSE
chr11	59799407	.	A	G	.	PASS	47	1	ref	47	1	AA->AG	.	96	60	0	0.05	0	.	.	7.15	G|missense_variant|MODERATE|Flcn|Flcn|transcript|NM_001271356.1|protein_coding|7/13|c.818T>C|p.Leu273Pro|1296/3420|818/1740|273/579||,G|missense_variant|MODERATE|Flcn|Flcn|transcript|NM_001271357.1|protein_coding|7/13|c.818T>C|p.Leu273Pro|1039/3163|818/1740|273/579||,G|missense_variant|MODERATE|Flcn|Flcn|transcript|NM_146018.2|protein_coding|7/13|c.818T>C|p.Leu273Pro|1336/3460|818/1740|273/579||,G|non_coding_transcript_exon_variant|MODIFIER|Flcn|Flcn|transcript|NR_073164.1|pseudogene|7/13|n.1296T>C||||||	.	.	19	0	0	0	19,19	0,0	0,0	0,0	77	1	0	0	72,73	0,0	4,4	0,0	FALSE	TRUE
chr11	59832920	.	G	A	.	PASS	140	2	ref	140	2	GG->AG	.	838	60	0	0	0	.	.	10.1	A|synonymous_variant|LOW|Cops3|Cops3|transcript|NM_011991.1|protein_coding|4/12|c.312C>T|p.Cys104Cys|355/1566|312/1272|104/423||	.	.	643	3	0	0	0,0	0,0	639,641	1,2	195	3	0	0	8,8	0,0	183,186	1,1	FALSE	FALSE
chr11	59837091	.	T	A	.	PASS	65	1	ref	65	1	TT->AT	.	74	60	0	0.27	0	.	.	16.72	A|intron_variant|MODIFIER|Cops3|Cops3|transcript|NM_011991.1|protein_coding|1/11|c.56-71A>T||||||	.	.	24	0	0	0	0,0	0,0	0,0	24,24	50	0	0	0	6,6	0,0	0,0	44,44	FALSE	FALSE
chr11	59960628	.	G	T	.	PASS	60	1	ref	60	1	GG->GT	.	57	60	0	-0.81	0	.	.	16.09	T|synonymous_variant|LOW|Med9|Med9|transcript|NM_138675.3|protein_coding|2/2|c.282G>T|p.Arg94Arg|335/3013|282/429|94/142||,T|downstream_gene_variant|MODIFIER|Rasd1|Rasd1|transcript|NM_009026.5|protein_coding||c.*3182C>A|||||2553|	.	.	21	1	0	0	0,0	0,0	20,21	0,0	36	0	0	0	0,0	0,0	32,32	4,4	FALSE	FALSE
chr11	59971065	.	G	T	.	PASS	49	1	ref	49	1	GG->GT	.	87	60	0	-1.85	0	.	.	7.52	T|intron_variant|MODIFIER|Pemt|Pemt|transcript|NM_001290011.1|protein_coding|6/6|c.653+119C>A||||||,T|intron_variant|MODIFIER|Pemt|Pemt|transcript|NM_008819.3|protein_coding|6/6|c.542+119C>A||||||,T|intron_variant|MODIFIER|Pemt|Pemt|transcript|NM_001290013.1|protein_coding|6/6|c.542+119C>A||||||,T|intron_variant|MODIFIER|Pemt|Pemt|transcript|NM_001290014.1|protein_coding|4/4|c.284+119C>A||||||,T|intron_variant|MODIFIER|Pemt|Pemt|transcript|NM_001290012.1|protein_coding|6/6|c.542+119C>A||||||	.	.	17	0	0	0	0,0	0,0	17,17	0,0	70	0	0	0	0,0	0,0	66,66	4,4	FALSE	FALSE
chr11	59971241	.	C	A	.	PASS	55	2	ref	55	2	CC->AC	.	250	60	0	0.66	0	.	.	9.57	A|missense_variant|MODERATE|Pemt|Pemt|transcript|NM_001290011.1|protein_coding|6/7|c.596G>T|p.Gly199Val|650/969|596/711|199/236||,A|missense_variant|MODERATE|Pemt|Pemt|transcript|NM_008819.3|protein_coding|6/7|c.485G>T|p.Gly162Val|684/1003|485/600|162/199||,A|missense_variant|MODERATE|Pemt|Pemt|transcript|NM_001290013.1|protein_coding|6/7|c.485G>T|p.Gly162Val|584/903|485/600|162/199||,A|missense_variant|MODERATE|Pemt|Pemt|transcript|NM_001290014.1|protein_coding|4/5|c.227G>T|p.Gly76Val|326/645|227/342|76/113||,A|missense_variant|MODERATE|Pemt|Pemt|transcript|NM_001290012.1|protein_coding|6/7|c.485G>T|p.Gly162Val|646/965|485/600|162/199||	.	.	67	0	0	0	0,0	67,67	0,0	0,0	180	2	0	0	6,6	172,177	0,0	0,0	FALSE	TRUE
chr11	60194048	.	A	C	.	PASS	48	1	ref	48	1	AA->AC	.	86	60	0	-0.9	0	.	.	7.52	C|intron_variant|MODIFIER|Rai1|Rai1|transcript|NM_001037764.1|protein_coding|3/4|c.5605+16A>C||||||,C|intron_variant|MODIFIER|Rai1|Rai1|transcript|NM_009021.2|protein_coding|4/5|c.5605+16A>C||||||	.	.	14	0	0	0	14,14	0,0	0,0	0,0	71	0	0	0	67,68	4,4	0,0	0,0	FALSE	FALSE
chr11	60197839	.	G	A	.	PASS	62	1	ref	62	1	GG->AG	.	129	60	0	-1.29	0	.	.	11.88	A|splice_donor_variant&intron_variant|HIGH|Rai1|Rai1|transcript|NM_001037764.1|protein_coding|4/4|c.5655+1G>A||||||,A|splice_donor_variant&intron_variant|HIGH|Rai1|Rai1|transcript|NM_009021.2|protein_coding|5/5|c.5655+1G>A||||||,A|downstream_gene_variant|MODIFIER|Srebf1|Srebf1|transcript|NM_011480.4|protein_coding||c.*2083C>T|||||1245|,A|downstream_gene_variant|MODIFIER|Mir6921|Mir6921|transcript|NR_105886.1|pseudogene||n.*2699C>T|||||2699|,A|downstream_gene_variant|MODIFIER|Mir6922|Mir6922|transcript|NR_105887.1|pseudogene||n.*4423C>T|||||4423|,A|downstream_gene_variant|MODIFIER|Srebf1|Srebf1|transcript|NM_001313979.1|protein_coding||c.*2083C>T|||||1245|	(Rai1|Rai1|2|1.00)	.	34	0	0	0	0,0	0,0	34,34	0,0	95	0	0	0	6,6	0,0	89,89	0,0	TRUE	FALSE
chr11	60274907	.	C	T	.	PASS	41	1	ref	41	1	CC->CT	.	168	60	0	0.35	0	.	.	7.95	T|intron_variant|MODIFIER|Tom1l2|Tom1l2|transcript|NM_153080.2|protein_coding|3/14|c.216+17G>A||||||,T|intron_variant|MODIFIER|Tom1l2|Tom1l2|transcript|NM_001039092.3|protein_coding|3/13|c.216+17G>A||||||,T|intron_variant|MODIFIER|Tom1l2|Tom1l2|transcript|NM_001039093.1|protein_coding|3/11|c.216+17G>A||||||	.	.	48	0	0	0	0,0	48,48	0,0	0,0	118	0	0	0	1,1	113,115	0,0	4,4	FALSE	FALSE
chr11	60363407	.	G	A	.	PASS	57	1	ref	52	1	GG->AG	.	78	60	0	1.99	0	.	.	8.27	A|intron_variant|MODIFIER|Lrrc48|Lrrc48|transcript|NM_029044.2|protein_coding|3/13|c.161-57G>A||||||	.	.	8	0	0	0	0,0	0,0	8,8	0,0	70	0	0	0	8,8	0,0	62,62	0,0	FALSE	FALSE
chr11	60375721	.	G	T	.	PASS	59	1	ref	58	1	GG->GT	.	107	60	0	0.27	0	.	.	9.89	T|intron_variant|MODIFIER|Lrrc48|Lrrc48|transcript|NM_029044.2|protein_coding|7/13|c.712-73G>T||||||	.	.	14	0	0	0	0,0	0,0	14,14	0,0	93	0	0	0	0,0	0,0	85,85	8,8	FALSE	FALSE
chr11	60393701	.	T	A	.	PASS	59	1	ref	59	1	TT->AT	.	381	60	0	-0.62	0	.	.	9.04	A|missense_variant|MODERATE|Lrrc48|Lrrc48|transcript|NM_029044.2|protein_coding|13/14|c.1331T>A|p.Phe444Tyr|1522/1858|1331/1572|444/523||	.	.	82	1	0	0	0,0	0,0	0,0	81,82	297	2	0	0	6,6	0,0	1,1	288,292	FALSE	TRUE
chr11	60409245	.	C	A	.	PASS	64	1	ref	64	1	CC->AC	.	178	60	0	-0.64	0	.	.	10.68	A|intron_variant|MODIFIER|Atpaf2|Atpaf2|transcript|NM_145427.2|protein_coding|3/7|c.351+15G>T||||||	.	.	46	0	0	0	0,0	46,46	0,0	0,0	131	1	0	0	7,7	123,125	0,0	0,0	FALSE	FALSE
chr11	60432314	.	C	A	.	PASS	82	1	ref	82	1	CC->AC	.	386	60	0	0.02	0	.	.	10.1	A|intron_variant|MODIFIER|Gid4|Gid4|transcript|NM_025757.4|protein_coding|2/5|c.250-19C>A||||||	.	.	209	0	0	0	0,0	209,210	0,0	0,0	175	1	0	0	6,7	168,169	0,0	0,0	FALSE	FALSE
chr11	60436370	.	A	T	.	PASS	69	2	ref	69	2	AA->AT	.	1154	60	0	-0.89	0	.	.	9.82	T|missense_variant|MODERATE|Gid4|Gid4|transcript|NM_025757.4|protein_coding|4/6|c.380A>T|p.Gln127Leu|891/4400|380/654|127/217||	.	.	767	0	0	0	765,767	0,0	0,0	2,2	381	1	0	0	372,377	0,0	0,0	8,8	FALSE	TRUE
chr11	60438457	.	C	A	.	PASS	47	1	ref	47	1	CC->AC	.	95	60	0	0.09	0	.	.	7.22	A|synonymous_variant|LOW|Gid4|Gid4|transcript|NM_025757.4|protein_coding|5/6|c.474C>A|p.Val158Val|985/4400|474/654|158/217||	.	.	19	0	0	0	0,0	19,19	0,0	0,0	76	1	0	0	4,4	71,72	0,0	0,0	FALSE	FALSE
chr11	60476735	.	G	A	.	PASS	62	1	ref	62	1	GG->AG	.	88	60	0	-2.65	0	.	.	13.53	A|missense_variant|MODERATE|Myo15|Myo15|transcript|NM_010862.2|protein_coding|2/65|c.320G>A|p.Arg107His|609/11768|320/10536|107/3511||,A|missense_variant|MODERATE|Myo15|Myo15|transcript|NM_001103171.1|protein_coding|2/64|c.320G>A|p.Arg107His|609/11714|320/10482|107/3493||,A|intron_variant|MODIFIER|Myo15|Myo15|transcript|NM_182698.2|protein_coding|1/62|c.1-4921G>A||||||	.	.	23	0	0	0	0,0	0,0	23,23	0,0	65	0	0	0	6,6	0,0	59,59	0,0	FALSE	TRUE
chr11	60476834	.	T	C	.	PASS	65	1	ref	65	1	TT->CT	.	57	60	0	0.24	1.75	.	.	7.42	C|missense_variant|MODERATE|Myo15|Myo15|transcript|NM_010862.2|protein_coding|2/65|c.419T>C|p.Leu140Pro|708/11768|419/10536|140/3511||,C|missense_variant|MODERATE|Myo15|Myo15|transcript|NM_001103171.1|protein_coding|2/64|c.419T>C|p.Leu140Pro|708/11714|419/10482|140/3493||,C|intron_variant|MODIFIER|Myo15|Myo15|transcript|NM_182698.2|protein_coding|1/62|c.1-4822T>C||||||	.	.	19	0	0	0	0,0	0,0	0,0	19,19	38	0	0	0	0,0	6,6	0,0	32,32	FALSE	TRUE
chr11	60483680	.	G	T	.	PASS	53	1	ref	53	1	GG->GT	.	76	60	0	1.02	0	.	.	10.7	T|intron_variant|MODIFIER|Myo15|Myo15|transcript|NM_010862.2|protein_coding|6/64|c.3894-36G>T||||||,T|intron_variant|MODIFIER|Myo15|Myo15|transcript|NM_001103171.1|protein_coding|6/63|c.3894-36G>T||||||,T|intron_variant|MODIFIER|Myo15|Myo15|transcript|NM_182698.2|protein_coding|5/62|c.333-36G>T||||||	.	.	20	0	0	0	0,0	0,0	20,20	0,0	56	0	0	0	0,0	0,0	52,52	4,4	FALSE	FALSE
chr11	60487192	.	C	T	.	PASS	50	2	ref	50	2	CC->CT	.	76	60	0	0.4	0	.	.	7.91	T|synonymous_variant|LOW|Myo15|Myo15|transcript|NM_010862.2|protein_coding|8/65|c.4032C>T|p.Ala1344Ala|4321/11768|4032/10536|1344/3511||,T|synonymous_variant|LOW|Myo15|Myo15|transcript|NM_001103171.1|protein_coding|8/64|c.4032C>T|p.Ala1344Ala|4321/11714|4032/10482|1344/3493||,T|synonymous_variant|LOW|Myo15|Myo15|transcript|NM_182698.2|protein_coding|7/63|c.471C>T|p.Ala157Ala|559/7952|471/6921|157/2306||	.	.	13	0	0	0	0,0	13,13	0,0	0,0	62	0	0	0	0,0	58,59	0,0	4,4	FALSE	FALSE
chr11	60491675	.	C	A	.	PASS	32	1	ref	32	1	CC->AC	.	210	60	0	0.57	0	.	.	7.37	A|missense_variant|MODERATE|Myo15|Myo15|transcript|NM_010862.2|protein_coding|13/65|c.4576C>A|p.Pro1526Thr|4865/11768|4576/10536|1526/3511||,A|missense_variant|MODERATE|Myo15|Myo15|transcript|NM_001103171.1|protein_coding|13/64|c.4576C>A|p.Pro1526Thr|4865/11714|4576/10482|1526/3493||,A|missense_variant|MODERATE|Myo15|Myo15|transcript|NM_182698.2|protein_coding|12/63|c.1015C>A|p.Pro339Thr|1103/7952|1015/6921|339/2306||	.	.	70	0	0	0	0,0	70,70	0,0	0,0	139	0	0	0	4,4	135,136	0,0	0,0	FALSE	TRUE
chr11	60502111	.	C	T	.	PASS	57	1	ref	57	1	CC->CT	.	95	60	0	-0.11	0	.	.	8.64	T|missense_variant|MODERATE|Myo15|Myo15|transcript|NM_010862.2|protein_coding|31/65|c.6662C>T|p.Thr2221Met|6951/11768|6662/10536|2221/3511||,T|missense_variant|MODERATE|Myo15|Myo15|transcript|NM_001103171.1|protein_coding|30/64|c.6608C>T|p.Thr2203Met|6897/11714|6608/10482|2203/3493||,T|missense_variant|MODERATE|Myo15|Myo15|transcript|NM_182698.2|protein_coding|29/63|c.3047C>T|p.Thr1016Met|3135/7952|3047/6921|1016/2306||	.	.	12	0	0	0	0,0	12,12	0,0	0,0	83	0	0	0	0,0	77,77	0,0	6,6	FALSE	TRUE
chr11	60520856	.	T	C	.	PASS	58	1	ref	58	1	TT->CT	.	101	60	0	0.03	0	.	.	9.87	C|missense_variant|MODERATE|Myo15|Myo15|transcript|NM_010862.2|protein_coding|60/65|c.9835T>C|p.Trp3279Arg|10124/11768|9835/10536|3279/3511||,C|missense_variant|MODERATE|Myo15|Myo15|transcript|NM_001103171.1|protein_coding|59/64|c.9781T>C|p.Trp3261Arg|10070/11714|9781/10482|3261/3493||,C|missense_variant|MODERATE|Myo15|Myo15|transcript|NM_182698.2|protein_coding|58/63|c.6220T>C|p.Trp2074Arg|6308/7952|6220/6921|2074/2306||	.	.	17	0	0	0	0,0	0,0	0,0	17,17	83	0	0	0	0,0	6,6	0,0	77,78	FALSE	TRUE
chr11	60554390	.	G	A	.	PASS	57	1	ref	57	1	GG->AG	.	54	60	0	0.41	0	.	.	11.43	A|missense_variant|MODERATE|Alkbh5|Alkbh5|transcript|NM_172943.4|protein_coding|4/4|c.1163G>A|p.Arg388His|1903/6025|1163/1188|388/395||	.	.	14	0	0	0	0,0	0,0	14,14	0,0	40	0	0	0	4,4	0,0	36,36	0,0	FALSE	TRUE
chr11	60706810	.	G	T	.	PASS	55	1	ref	55	1	GG->GT	.	77	60	0	1	0	.	.	13.8	T|splice_region_variant&intron_variant|LOW|Llgl1|Llgl1|transcript|NM_001159405.1|protein_coding|8/21|c.902+4G>T||||||,T|splice_region_variant&intron_variant|LOW|Llgl1|Llgl1|transcript|NM_001159404.1|protein_coding|8/20|c.902+4G>T||||||,T|splice_region_variant&intron_variant|LOW|Llgl1|Llgl1|transcript|NM_008502.2|protein_coding|8/20|c.902+4G>T||||||	.	.	25	0	0	0	0,0	0,0	25,25	0,0	52	0	0	0	0,0	0,0	48,48	4,4	FALSE	FALSE
chr11	60712480	.	G	A	.	PASS	59	1	ref	59	1	GG->AG	.	99	60	0	2.05	0	.	.	10.85	A|missense_variant|MODERATE|Llgl1|Llgl1|transcript|NM_001159405.1|protein_coding|19/22|c.2866G>A|p.Ala956Thr|3037/4338|2866/3189|956/1062||,A|missense_variant|MODERATE|Llgl1|Llgl1|transcript|NM_001159404.1|protein_coding|19/21|c.2866G>A|p.Ala956Thr|3037/4425|2866/3111|956/1036||,A|missense_variant|MODERATE|Llgl1|Llgl1|transcript|NM_008502.2|protein_coding|19/21|c.2860G>A|p.Ala954Thr|3031/4419|2860/3105|954/1034||,A|downstream_gene_variant|MODIFIER|Flii|Flii|transcript|NM_022009.2|protein_coding||c.*1833C>T|||||1666|,A|downstream_gene_variant|MODIFIER|Flii|Flii|transcript|NM_001302207.1|protein_coding||c.*1833C>T|||||1666|	.	.	19	0	0	0	0,0	0,0	19,19	0,0	79	0	0	0	6,6	0,0	73,74	0,0	FALSE	TRUE
chr11	60712652	.	T	A	.	PASS	48	1	ref	48	1	TT->AT	.	104	60	0	1.55	0	.	.	9.1	A|synonymous_variant|LOW|Llgl1|Llgl1|transcript|NM_001159405.1|protein_coding|20/22|c.2910T>A|p.Ala970Ala|3081/4338|2910/3189|970/1062||,A|synonymous_variant|LOW|Llgl1|Llgl1|transcript|NM_001159404.1|protein_coding|20/21|c.2910T>A|p.Ala970Ala|3081/4425|2910/3111|970/1036||,A|synonymous_variant|LOW|Llgl1|Llgl1|transcript|NM_008502.2|protein_coding|20/21|c.2904T>A|p.Ala968Ala|3075/4419|2904/3105|968/1034||,A|downstream_gene_variant|MODIFIER|Flii|Flii|transcript|NM_022009.2|protein_coding||c.*1661A>T|||||1494|,A|downstream_gene_variant|MODIFIER|Flii|Flii|transcript|NM_001302207.1|protein_coding||c.*1661A>T|||||1494|	.	.	30	0	0	0	0,0	0,0	0,0	30,30	74	0	0	0	4,4	0,0	0,0	70,70	FALSE	FALSE
chr11	60712850	.	C	T	.	PASS	48	1	ref	48	1	CC->CT	.	95	60	0	0.48	0	.	.	8.19	T|downstream_gene_variant|MODIFIER|Flii|Flii|transcript|NM_022009.2|protein_coding||c.*1463G>A|||||1296|,T|downstream_gene_variant|MODIFIER|Flii|Flii|transcript|NM_001302207.1|protein_coding||c.*1463G>A|||||1296|,T|intron_variant|MODIFIER|Llgl1|Llgl1|transcript|NM_001159405.1|protein_coding|20/21|c.2987-71C>T||||||,T|intron_variant|MODIFIER|Llgl1|Llgl1|transcript|NM_001159404.1|protein_coding|20/20|c.2987-71C>T||||||,T|intron_variant|MODIFIER|Llgl1|Llgl1|transcript|NM_008502.2|protein_coding|20/20|c.2981-71C>T||||||	.	.	21	0	0	0	0,0	21,21	0,0	0,0	74	0	0	0	0,0	70,70	0,0	4,4	FALSE	FALSE
chr11	60715992	.	C	A	.	PASS	48	1	ref	48	1	CC->AC	.	94	60	0	-1.02	0	.	.	8.26	A|downstream_gene_variant|MODIFIER|Llgl1|Llgl1|transcript|NM_001159405.1|protein_coding||c.*2782C>A|||||1804|,A|downstream_gene_variant|MODIFIER|Llgl1|Llgl1|transcript|NM_001159404.1|protein_coding||c.*2947C>A|||||1804|,A|downstream_gene_variant|MODIFIER|Llgl1|Llgl1|transcript|NM_008502.2|protein_coding||c.*2947C>A|||||1804|,A|intron_variant|MODIFIER|Flii|Flii|transcript|NM_022009.2|protein_coding|23/29|c.3058-35G>T||||||,A|intron_variant|MODIFIER|Flii|Flii|transcript|NM_001302207.1|protein_coding|23/29|c.3055-35G>T||||||	.	.	21	0	0	0	0,0	21,21	0,0	0,0	73	0	0	0	4,4	69,69	0,0	0,0	FALSE	FALSE
chr11	60718758	.	C	G	.	PASS	54	1	ref	53	1	CC->CG	.	62	60	0	0.75	0	.	.	8.63	G|downstream_gene_variant|MODIFIER|Llgl1|Llgl1|transcript|NM_001159405.1|protein_coding||c.*5548C>G|||||4570|,G|downstream_gene_variant|MODIFIER|Llgl1|Llgl1|transcript|NM_001159404.1|protein_coding||c.*5713C>G|||||4570|,G|downstream_gene_variant|MODIFIER|Llgl1|Llgl1|transcript|NM_008502.2|protein_coding||c.*5713C>G|||||4570|,G|intron_variant|MODIFIER|Flii|Flii|transcript|NM_022009.2|protein_coding|16/29|c.1934+88G>C||||||,G|intron_variant|MODIFIER|Flii|Flii|transcript|NM_001302207.1|protein_coding|16/29|c.1931+88G>C||||||	.	.	11	0	0	0	0,0	11,11	0,0	0,0	50	0	0	0	0,0	46,47	2,2	2,2	FALSE	FALSE
chr11	60720574	.	C	G	.	PASS	46	1	ref	45	1	CC->CG	.	39	60	0	-0.23	0	.	.	7.48	G|intron_variant|MODIFIER|Flii|Flii|transcript|NM_022009.2|protein_coding|11/29|c.1246+64G>C||||||,G|intron_variant|MODIFIER|Flii|Flii|transcript|NM_001302207.1|protein_coding|11/29|c.1246+64G>C||||||	.	.	7	0	0	0	0,0	7,7	0,0	0,0	32	0	0	0	0,0	28,28	4,4	0,0	FALSE	FALSE
chr11	60722647	.	G	T	.	PASS	32	1	ref	32	1	GG->GT	.	129	60	0	0.79	0	.	.	7.21	T|synonymous_variant|LOW|Flii|Flii|transcript|NM_022009.2|protein_coding|6/30|c.513C>A|p.Arg171Arg|587/4057|513/3816|171/1271||,T|synonymous_variant|LOW|Flii|Flii|transcript|NM_001302207.1|protein_coding|6/30|c.513C>A|p.Arg171Arg|587/4054|513/3813|171/1270||	.	.	40	0	0	0	0,0	0,0	40,40	0,0	89	0	0	0	0,0	0,0	85,85	4,4	FALSE	FALSE
chr11	60723004	.	T	C	.	PASS	54	2	ref	54	1	TT->CT	.	77	60	0	0.96	0	.	.	8.95	C|missense_variant|MODERATE|Flii|Flii|transcript|NM_022009.2|protein_coding|5/30|c.409A>G|p.Asn137Asp|483/4057|409/3816|137/1271||,C|missense_variant|MODERATE|Flii|Flii|transcript|NM_001302207.1|protein_coding|5/30|c.409A>G|p.Asn137Asp|483/4054|409/3813|137/1270||	.	.	12	0	0	0	0,0	0,0	0,0	12,13	62	0	0	0	1,1	4,4	0,0	57,59	FALSE	TRUE
chr11	60731720	.	G	A	.	PASS	58	1	ref	55	1	GG->AG	.	60	60	0	1.1	0	.	.	9.59	A|missense_variant|MODERATE|Mief2|Mief2|transcript|NM_001009927.2|protein_coding|4/4|c.1115G>A|p.Arg372Gln|1291/2522|1115/1365|372/454||,A|upstream_gene_variant|MODIFIER|Flii|Flii|transcript|NM_022009.2|protein_coding||c.-4531C>T|||||4457|,A|upstream_gene_variant|MODIFIER|Flii|Flii|transcript|NM_001302207.1|protein_coding||c.-4531C>T|||||4457|,A|downstream_gene_variant|MODIFIER|Mir5100|Mir5100|transcript|NR_039559.1|pseudogene||n.*2994G>A|||||2994|	.	.	9	0	0	0	0,0	0,0	9,9	0,0	49	0	0	0	6,6	0,0	43,45	0,0	FALSE	TRUE
chr11	60747963	.	G	A	.	PASS	59	1	ref	59	1	GG->AG	.	170	60	0	-1.2	0	.	.	8.09	A|synonymous_variant|LOW|Top3a|Top3a|transcript|NM_009410.2|protein_coding|15/19|c.1780C>T|p.Leu594Leu|2044/3740|1780/3012|594/1003||	.	.	29	0	0	0	0,0	0,0	29,29	0,0	140	0	0	0	6,6	0,0	134,135	0,0	FALSE	FALSE
chr11	60784101	.	A	G	.	PASS	53	2	ref	53	2	AA->AG	.	70	60	0	-1.82	0	.	.	9.86	G|missense_variant|MODERATE|Smcr8|Smcr8|transcript|NM_001085440.1|protein_coding|2/2|c.2702A>G|p.Gln901Arg|3205/7391|2702/2808|901/935||,G|downstream_gene_variant|MODIFIER|Shmt1|Shmt1|transcript|NM_009171.2|protein_coding||c.*5043T>C|||||4796|,G|downstream_gene_variant|MODIFIER|Smcr8|Smcr8|transcript|NM_175491.4|protein_coding||c.*3716A>G|||||3034|	.	.	16	0	0	0	16,16	0,0	0,0	0,0	53	0	0	0	49,50	0,0	4,4	0,0	FALSE	TRUE
chr11	60830670	.	C	T	.	PASS	70	1	ref	70	1	CC->CT	.	296	60	0	-2.36	0	.	.	8.89	T|5_prime_UTR_variant|MODIFIER|Dhrs7b|Dhrs7b|transcript|NM_145428.2|protein_coding|1/7|c.-42C>T|||||42|,T|5_prime_UTR_variant|MODIFIER|Dhrs7b|Dhrs7b|transcript|NM_001172112.1|protein_coding|1/7|c.-98C>T|||||13502|	.	.	77	0	0	0	0,0	77,77	0,0	0,0	218	1	0	0	0,0	209,211	0,0	8,8	FALSE	FALSE
chr11	60944669	.	A	G	.	PASS	48	1	ref	48	1	AA->AG	.	90	60	0	-1.67	0	.	.	7.47	G|missense_variant|MODERATE|Map2k3|Map2k3|transcript|NM_008928.4|protein_coding|6/12|c.404A>G|p.Asp135Gly|570/2166|404/1044|135/347||	.	.	18	0	0	0	18,18	0,0	0,0	0,0	71	0	0	0	67,68	0,0	4,4	0,0	FALSE	TRUE
chr11	60944700	.	T	A	.	PASS	50	1	ref	50	1	TT->AT	.	106	60	0	-1	0	.	.	8.84	A|synonymous_variant|LOW|Map2k3|Map2k3|transcript|NM_008928.4|protein_coding|6/12|c.435T>A|p.Thr145Thr|601/2166|435/1044|145/347||	.	.	22	0	0	0	0,0	0,0	0,0	22,22	83	0	0	0	4,4	0,0	1,1	78,79	FALSE	FALSE
chr11	60944704	.	C	T	.	PASS	45	1	ref	45	1	CC->CT	.	109	60	0	-0.13	0	.	.	7.49	T|synonymous_variant|LOW|Map2k3|Map2k3|transcript|NM_008928.4|protein_coding|6/12|c.439C>T|p.Leu147Leu|605/2166|439/1044|147/347||	.	.	24	0	0	0	0,0	24,24	0,0	0,0	84	0	0	0	0,0	80,81	0,0	4,4	FALSE	FALSE
chr11	60944709	.	T	C	.	PASS	45	1	ref	45	1	TT->CT	.	109	60	0	0.04	0	.	.	7.49	C|synonymous_variant|LOW|Map2k3|Map2k3|transcript|NM_008928.4|protein_coding|6/12|c.444T>C|p.Asp148Asp|610/2166|444/1044|148/347||	.	.	24	0	0	0	0,0	0,0	0,0	24,24	84	0	0	0	0,0	4,4	0,0	80,81	FALSE	FALSE
chr11	60947063	.	A	G	.	PASS	60	1	ref	60	1	AA->AG	.	161	60	0	2.82	0	.	.	9.78	G|intron_variant|MODIFIER|Map2k3|Map2k3|transcript|NM_008928.4|protein_coding|8/11|c.697-48A>G||||||	.	.	27	0	0	0	27,27	0,0	0,0	0,0	133	0	0	0	125,126	0,0	8,8	0,0	FALSE	FALSE
chr11	61066921	.	A	G	.	PASS	59	1	ref	59	1	AA->AG	.	100	60	0	1.41	1.77	.	.	8	G|missense_variant|MODERATE|Kcnj12|Kcnj12|transcript|NM_010603.6|protein_coding|2/3|c.221A>G|p.Gln74Arg|430/4599|221/1590|74/529||,G|intron_variant|MODIFIER|Kcnj12|Kcnj12|transcript|NM_001267593.1|protein_coding|1/1|c.-56-2207A>G||||||	.	.	20	0	0	0	20,20	0,0	0,0	0,0	76	0	0	0	71,75	0,0	5,5	0,0	FALSE	TRUE
chr11	61069453	.	C	A	.	PASS	42	1	ref	42	1	CC->AC	.	156	60	0	1.65	0	.	.	7.53	A|synonymous_variant|LOW|Kcnj12|Kcnj12|transcript|NM_010603.6|protein_coding|3/3|c.576C>A|p.Ala192Ala|785/4599|576/1590|192/529||,A|synonymous_variant|LOW|Kcnj12|Kcnj12|transcript|NM_001267593.1|protein_coding|2/2|c.270C>A|p.Ala90Ala|613/4427|270/1284|90/427||	.	.	40	0	0	0	0,0	40,40	0,0	0,0	116	0	0	0	5,5	111,111	0,0	0,0	FALSE	FALSE
chr11	61131298	.	G	T	.	PASS	61	1	ref	61	1	GG->GT	.	90	59.7	0	0.9	0	.	.	14.7	T|intergenic_region|MODIFIER|Kcnj12-Tnfrsf13b|Kcnj12-Tnfrsf13b|intergenic_region|Kcnj12-Tnfrsf13b|||n.61131298G>T||||||	.	.	49	4	0	0	0,0	0,0	45,47	0,0	41	1	0	0	0,0	0,0	36,36	4,4	FALSE	FALSE
chr11	61155798	.	T	C	.	PASS	58	1	ref	58	1	TT->CT	.	92	60	0	-2.31	0	.	.	8.44	C|missense_variant|MODERATE|Usp22|Usp22|transcript|NM_001004143.4|protein_coding|11/13|c.1355A>G|p.Gln452Arg|1529/4442|1355/1578|452/525||	.	.	13	0	0	0	0,0	0,0	0,0	13,14	75	0	0	0	0,0	6,6	0,0	69,72	FALSE	TRUE
chr11	61168340	.	G	T	.	PASS	53	1	ref	53	1	GG->GT	.	68	60	0	0.23	0	.	.	9.37	T|missense_variant|MODERATE|Usp22|Usp22|transcript|NM_001004143.4|protein_coding|2/13|c.224C>A|p.Ser75Tyr|398/4442|224/1578|75/525||	.	.	14	0	0	0	0,0	0,0	14,14	0,0	54	0	0	0	0,0	0,0	50,50	4,4	FALSE	TRUE
chr11	61212150	.	C	A	.	PASS	51	1	ref	51	1	CC->AC	.	76	60	0	-1.41	0	.	.	8.04	A|intron_variant|MODIFIER|Aldh3a1|Aldh3a1|transcript|NM_001112725.1|protein_coding|1/10|c.-5-77C>A||||||,A|intron_variant|MODIFIER|Aldh3a1|Aldh3a1|transcript|NM_007436.2|protein_coding|1/10|c.-5-77C>A||||||	.	.	14	0	0	0	0,0	14,14	0,0	0,0	62	1	0	0	4,4	57,58	0,0	0,0	FALSE	FALSE
chr11	61217168	.	G	T	.	PASS	52	1	ref	52	1	GG->GT	.	77	60	0	-0.42	0	.	.	9.64	T|missense_variant|MODERATE|Aldh3a1|Aldh3a1|transcript|NM_001112725.1|protein_coding|8/11|c.1037G>T|p.Arg346Leu|1082/1595|1037/1362|346/453||,T|missense_variant|MODERATE|Aldh3a1|Aldh3a1|transcript|NM_007436.2|protein_coding|8/11|c.1037G>T|p.Arg346Leu|1214/1727|1037/1362|346/453||	.	.	18	0	0	0	0,0	0,0	18,18	0,0	59	0	0	0	0,0	0,0	55,55	4,4	FALSE	TRUE
chr11	61218233	.	G	A	.	PASS	63	1	ref	63	1	GG->AG	.	120	60	0	1.18	0	.	.	15.65	A|3_prime_UTR_variant|MODIFIER|Aldh3a1|Aldh3a1|transcript|NM_001112725.1|protein_coding|11/11|c.*5G>A|||||5|,A|3_prime_UTR_variant|MODIFIER|Aldh3a1|Aldh3a1|transcript|NM_007436.2|protein_coding|11/11|c.*5G>A|||||5|	.	.	29	0	0	0	0,0	0,0	29,29	0,0	91	0	0	0	7,7	0,0	83,83	1,1	FALSE	FALSE
chr11	61246338	.	A	G	.	PASS	57	1	ref	57	1	AA->AG	.	938	60	0	0.6	0	.	.	10.1	G|intron_variant|MODIFIER|Aldh3a2|Aldh3a2|transcript|NM_007437.5|protein_coding|9/9|c.1444-17T>C||||||	.	.	642	1	0	0	640,644	0,0	0,0	1,1	287	1	0	0	280,285	0,0	6,8	0,0	FALSE	FALSE
chr11	61248917	.	C	T	.	PASS	60	2	ref	60	2	CC->CT	.	112	60	0	0.05	0	.	.	12.09	T|missense_variant|MODERATE|Aldh3a2|Aldh3a2|transcript|NM_007437.5|protein_coding|9/10|c.1388G>A|p.Arg463Lys|1568/3193|1388/1455|463/484||	.	.	25	0	0	0	0,0	25,25	0,0	0,0	85	0	0	0	0,0	79,81	0,0	6,6	FALSE	TRUE
chr11	61302304	.	G	A	.	PASS	38	1	ref	38	1	GG->AG	.	156	60	0	1.3	0	.	.	7.15	A|missense_variant|MODERATE|Slc47a2|Slc47a2|transcript|NM_001033542.2|protein_coding|17/17|c.1622C>T|p.Thr541Met|1704/2377|1622/1722|541/573||	.	.	45	0	0	0	0,0	0,0	45,45	0,0	111	0	0	0	4,4	0,0	107,107	0,0	FALSE	TRUE
chr11	61310102	.	A	G	.	PASS	57	1	ref	57	1	AA->AG	.	62	60	0	0.9	0	.	.	12.69	G|intron_variant|MODIFIER|Slc47a2|Slc47a2|transcript|NM_001033542.2|protein_coding|11/16|c.1058-66T>C||||||	.	.	18	0	0	0	18,18	0,0	0,0	0,0	44	0	0	0	40,40	0,0	4,4	0,0	FALSE	FALSE
chr11	61328464	.	T	C	.	PASS	50	1	ref	50	1	TT->CT	.	85	60	0	0.97	0	.	.	8.55	C|intron_variant|MODIFIER|Slc47a2|Slc47a2|transcript|NM_001033542.2|protein_coding|7/16|c.668+64A>G||||||	.	.	19	0	0	0	0,0	0,0	0,0	19,19	66	0	0	0	0,0	4,4	0,0	62,62	FALSE	FALSE
chr11	61348722	.	G	T	.	PASS	59	1	ref	59	1	GG->GT	.	120	60	0	1.55	0	.	.	9.35	T|missense_variant|MODERATE|Slc47a1|Slc47a1|transcript|NM_026183.5|protein_coding|16/17|c.1414C>A|p.His472Asn|1442/2634|1414/1704|472/567||	.	.	24	0	0	0	0,0	0,0	24,24	0,0	94	1	0	0	0,0	0,0	88,90	5,6	FALSE	TRUE
chr11	61452768	.	A	G	.	PASS	51	1	ref	51	1	AA->AG	.	76	60	0	2.68	0	.	.	7.66	G|missense_variant|MODERATE|Rnf112|Rnf112|transcript|NM_009548.3|protein_coding|4/15|c.310T>C|p.Phe104Leu|453/3098|310/1965|104/654||,G|missense_variant|MODERATE|Rnf112|Rnf112|transcript|NM_001291024.1|protein_coding|3/14|c.241T>C|p.Phe81Leu|384/3029|241/1896|81/631||	.	.	14	0	0	0	14,14	0,0	0,0	0,0	62	1	0	0	57,58	0,0	4,4	0,0	FALSE	TRUE
chr11	61489787	.	G	T	.	PASS	60	1	ref	60	1	GG->GT	.	117	59.94	0	-2.21	0	.	.	9.45	T|downstream_gene_variant|MODIFIER|Mfap4|Mfap4|transcript|NM_029568.2|protein_coding||c.*1786G>T|||||1083|,T|intron_variant|MODIFIER|Mapk7|Mapk7|transcript|NM_001291034.1|protein_coding|4/5|c.2133+62C>A||||||,T|intron_variant|MODIFIER|Mapk7|Mapk7|transcript|NM_001291033.1|protein_coding|5/6|c.1926+62C>A||||||,T|intron_variant|MODIFIER|Mapk7|Mapk7|transcript|NM_001291035.1|protein_coding|4/5|c.1716+62C>A||||||,T|intron_variant|MODIFIER|Mapk7|Mapk7|transcript|NM_001291036.1|protein_coding|5/6|c.1716+62C>A||||||,T|intron_variant|MODIFIER|Mapk7|Mapk7|transcript|NM_001291037.1|protein_coding|4/5|c.1824+62C>A||||||,T|intron_variant|MODIFIER|Mapk7|Mapk7|transcript|NM_011841.2|protein_coding|5/6|c.2133+62C>A||||||	.	.	28	1	0	0	0,0	0,0	27,28	0,0	88	0	0	0	0,0	0,0	82,83	6,6	FALSE	FALSE
chr11	61491667	.	T	C	.	PASS	45	2	ref	45	2	TT->CT	.	103	60	0	-0.04	0	.	.	7.18	C|start_lost|HIGH|Mapk7|Mapk7|transcript|NM_001291035.1|protein_coding|3/6|c.1A>G|p.Met1?|947/3255|1/2004|1/667||,C|start_lost|HIGH|Mapk7|Mapk7|transcript|NM_001291036.1|protein_coding|4/7|c.1A>G|p.Met1?|796/3104|1/2004|1/667||,C|missense_variant|MODERATE|Mapk7|Mapk7|transcript|NM_001291034.1|protein_coding|3/6|c.418A>G|p.Met140Val|806/3114|418/2421|140/806||,C|missense_variant|MODERATE|Mapk7|Mapk7|transcript|NM_001291033.1|protein_coding|4/7|c.211A>G|p.Met71Val|731/3039|211/2214|71/737||,C|missense_variant|MODERATE|Mapk7|Mapk7|transcript|NM_001291037.1|protein_coding|3/6|c.208A>G|p.Met70Val|1045/3254|208/2112|70/703||,C|missense_variant|MODERATE|Mapk7|Mapk7|transcript|NM_011841.2|protein_coding|4/7|c.418A>G|p.Met140Val|681/2989|418/2421|140/806||,C|downstream_gene_variant|MODIFIER|Mfap4|Mfap4|transcript|NM_029568.2|protein_coding||c.*3666T>C|||||2963|	(Mapk7|Mapk7|6|0.33)	.	21	0	0	0	0,0	0,0	0,0	21,21	81	0	0	0	0,0	4,4	0,0	77,78	TRUE	TRUE
chr11	61731281	.	T	G	.	PASS	54	1	ref	54	1	TT->GT	.	90	60	0	-2.77	0	.	.	11.56	G|intron_variant|MODIFIER|Prpsap2|Prpsap2|transcript|NM_001164242.1|protein_coding|10/10|c.951+144A>C||||||,G|intron_variant|MODIFIER|Prpsap2|Prpsap2|transcript|NM_001164243.1|protein_coding|10/10|c.693+144A>C||||||,G|intron_variant|MODIFIER|Prpsap2|Prpsap2|transcript|NM_001164244.1|protein_coding|9/9|c.693+144A>C||||||,G|intron_variant|MODIFIER|Prpsap2|Prpsap2|transcript|NM_144806.2|protein_coding|11/11|c.951+144A>C||||||	.	.	36	1	0	0	0,0	0,0	0,0	35,36	54	0	0	0	0,0	0,0	4,4	50,50	FALSE	FALSE
chr11	61735123	.	G	A	.	PASS	62	1	ref	62	1	GG->AG	.	239	60	0	1.14	0	.	.	8.3	A|intron_variant|MODIFIER|Prpsap2|Prpsap2|transcript|NM_001164242.1|protein_coding|8/10|c.734-45C>T||||||,A|intron_variant|MODIFIER|Prpsap2|Prpsap2|transcript|NM_001164243.1|protein_coding|8/10|c.476-45C>T||||||,A|intron_variant|MODIFIER|Prpsap2|Prpsap2|transcript|NM_001164244.1|protein_coding|7/9|c.476-45C>T||||||,A|intron_variant|MODIFIER|Prpsap2|Prpsap2|transcript|NM_144806.2|protein_coding|9/11|c.734-45C>T||||||	.	.	47	0	0	0	0,0	0,0	47,47	0,0	192	2	0	0	6,6	0,0	184,186	0,0	FALSE	FALSE
chr11	61756417	.	A	G	.	PASS	73	1	ref	73	1	AA->AG	.	106	60	0	2.76	0.2	.	.	7.02	G|intron_variant|MODIFIER|Prpsap2|Prpsap2|transcript|NM_001164242.1|protein_coding|1/10|c.-32-72T>C||||||,G|intron_variant|MODIFIER|Prpsap2|Prpsap2|transcript|NM_001164243.1|protein_coding|2/10|c.-237-72T>C||||||,G|intron_variant|MODIFIER|Prpsap2|Prpsap2|transcript|NM_001164244.1|protein_coding|1/9|c.-237-72T>C||||||,G|intron_variant|MODIFIER|Prpsap2|Prpsap2|transcript|NM_144806.2|protein_coding|2/11|c.-32-72T>C||||||	.	.	83	0	0	0	83,83	0,0	0,0	0,0	23	0	0	0	19,19	0,0	4,4	0,0	FALSE	FALSE
chr11	61777781	.	T	C	.	PASS	34	1	ref	34	1	TT->CT	.	214	60	0	0.86	0	.	.	7.63	C|stop_lost|HIGH|Ulk2|Ulk2|transcript|NM_013881.4|protein_coding|27/27|c.3114A>G|p.Ter1038Trpext*?|3630/5813|3114/3114|1038/1037||	.	.	83	0	0	0	0,0	0,0	0,0	83,83	131	0	0	0	0,0	4,4	0,0	127,127	TRUE	FALSE
chr11	61834946	.	T	C	.	PASS	48	2	ref	48	2	TT->CT	.	220	60	0	0.93	0	.	.	9.86	C|synonymous_variant|LOW|Ulk2|Ulk2|transcript|NM_013881.4|protein_coding|6/27|c.303A>G|p.Gly101Gly|819/5813|303/3114|101/1037||	.	.	145	0	0	0	0,0	0,0	0,0	145,147	73	1	0	0	0,0	4,4	0,0	68,69	FALSE	FALSE
chr11	61873250	.	A	G	.	PASS	45	1	ref	45	1	AA->AG	.	37	60	0	-3.3	0	.	.	19.83	G|intron_variant|MODIFIER|Akap10|Akap10|transcript|NM_019921.3|protein_coding|14/14|c.1984-229T>C||||||	.	.	16	0	0	0	16,16	0,0	0,0	0,0	21	0	0	0	16,16	0,0	5,5	0,0	FALSE	FALSE
chr11	61893484	.	G	T	.	PASS	38	1	ref	38	1	GG->GT	.	184	60	0	-0.22	0	.	.	7.72	T|synonymous_variant|LOW|Akap10|Akap10|transcript|NM_019921.3|protein_coding|10/15|c.1537C>A|p.Arg513Arg|1718/3879|1537/1989|513/662||	.	.	70	0	0	0	0,0	0,0	70,70	0,0	113	0	0	0	0,0	0,0	109,110	4,4	FALSE	FALSE
chr11	61896775	.	G	A	.	PASS	80	2	ref	80	2	GG->AG	.	612	60	0	-1.67	0	.	.	9.98	A|missense_variant|MODERATE|Akap10|Akap10|transcript|NM_019921.3|protein_coding|9/15|c.1340C>T|p.Ala447Val|1521/3879|1340/1989|447/662||	.	.	430	0	0	0	0,0	0,0	430,430	0,0	179	0	0	0	6,6	0,0	173,176	0,0	FALSE	TRUE
chr11	61915427	.	A	G	.	PASS	71	1	ref	71	1	AA->AG	.	275	60	0	2.95	0	.	.	9.48	G|synonymous_variant|LOW|Akap10|Akap10|transcript|NM_019921.3|protein_coding|4/15|c.474T>C|p.Ala158Ala|655/3879|474/1989|158/662||	.	.	86	0	0	0	86,87	0,0	0,0	0,0	187	1	0	0	180,182	0,0	6,6	0,0	FALSE	FALSE
chr11	62137901	.	C	T	.	PASS	49	1	ref	49	1	CC->CT	.	89	60	0	-1.28	0	.	.	8.68	T|intron_variant|MODIFIER|Specc1|Specc1|transcript|NM_001281818.1|protein_coding|7/14|c.2324+5447C>T||||||,T|intron_variant|MODIFIER|Specc1|Specc1|transcript|NM_001310526.1|protein_coding|7/7|c.2325-149C>T||||||,T|intron_variant|MODIFIER|Specc1|Specc1|transcript|NM_001029936.3|protein_coding|5/12|c.2084+5447C>T||||||	.	.	21	0	0	0	0,0	21,21	0,0	0,0	68	0	0	0	0,0	64,64	0,0	4,4	FALSE	FALSE
chr11	62147538	.	C	T	.	PASS	51	1	ref	51	1	CC->CT	.	86	60	0	-0.06	0	.	.	9.87	T|intron_variant|MODIFIER|Specc1|Specc1|transcript|NM_001281818.1|protein_coding|8/14|c.2471-30C>T||||||,T|intron_variant|MODIFIER|Specc1|Specc1|transcript|NM_001029936.3|protein_coding|6/12|c.2231-30C>T||||||	.	.	24	0	0	0	0,0	24,24	0,0	0,0	62	0	0	0	0,0	58,58	0,0	4,4	FALSE	FALSE
chr11	62205237	.	T	G	.	PASS	29	1	ref	29	1	TT->GT	.	74	60	0	2	0	.	.	7.1	G|intron_variant|MODIFIER|Specc1|Specc1|transcript|NM_001281818.1|protein_coding|12/14|c.2911-147T>G||||||,G|intron_variant|MODIFIER|Specc1|Specc1|transcript|NM_001029936.3|protein_coding|10/12|c.2671-147T>G||||||	.	.	34	0	0	0	0,0	0,0	0,0	34,34	40	0	0	0	0,0	0,0	3,3	37,37	FALSE	FALSE
chr11	62249257	.	A	G	.	PASS	56	1	ref	56	1	AA->AG	.	59	60	0	0.92	0	.	.	10.79	G|synonymous_variant|LOW|Adora2b|Adora2b|transcript|NM_007413.4|protein_coding|1/2|c.156A>G|p.Ala52Ala|274/1844|156/999|52/332||	.	.	14	0	0	0	14,14	0,0	0,0	0,0	45	0	0	0	41,41	0,0	4,4	0,0	FALSE	FALSE
chr11	62249284	.	C	A	.	PASS	56	1	ref	56	1	CC->AC	.	62	60	0	1.6	0	.	.	11.31	A|synonymous_variant|LOW|Adora2b|Adora2b|transcript|NM_007413.4|protein_coding|1/2|c.183C>A|p.Ile61Ile|301/1844|183/999|61/332||	.	.	16	0	0	0	0,0	16,16	0,0	0,0	46	0	0	0	4,4	42,42	0,0	0,0	FALSE	FALSE
chr11	62319551	.	G	A	.	PASS	86	2	ref	86	2	GG->AG	.	239	60	0	-0.39	0	.	.	14.15	A|downstream_gene_variant|MODIFIER|Ttc19|Ttc19|transcript|NM_028360.2|protein_coding||c.*5408G>A|||||3127|,A|downstream_gene_variant|MODIFIER|Ttc19|Ttc19|transcript|NM_029704.2|protein_coding||c.*5408G>A|||||3110|,A|intron_variant|MODIFIER|Ncor1|Ncor1|transcript|NM_001252313.1|protein_coding|43/44|c.7001-9C>T||||||,A|intron_variant|MODIFIER|Ncor1|Ncor1|transcript|NM_011308.3|protein_coding|43/44|c.6800-9C>T||||||	.	.	141	0	0	0	0,0	0,0	141,141	0,0	98	2	0	0	6,6	0,0	89,91	1,1	FALSE	FALSE
chr11	62325807	.	C	T	.	PASS	46	1	ref	46	1	CC->CT	.	67	59.97	0	-0.43	0	.	.	17.36	T|intron_variant|MODIFIER|Ncor1|Ncor1|transcript|NM_001252313.1|protein_coding|40/44|c.6582-178G>A||||||,T|intron_variant|MODIFIER|Ncor1|Ncor1|transcript|NM_011308.3|protein_coding|40/44|c.6381-178G>A||||||	.	.	52	0	0	0	0,0	52,52	0,0	0,0	15	0	0	0	0,0	12,12	0,0	3,3	FALSE	FALSE
chr11	62338184	.	G	A	.	PASS	77	1	ref	77	1	GG->AG	.	346	60	0	0.8	0	.	.	10.1	A|synonymous_variant|LOW|Ncor1|Ncor1|transcript|NM_001252313.1|protein_coding|33/45|c.5037C>T|p.Thr1679Thr|5107/8852|5037/7365|1679/2454||,A|synonymous_variant|LOW|Ncor1|Ncor1|transcript|NM_011308.3|protein_coding|33/45|c.4836C>T|p.Thr1612Thr|4906/8651|4836/7164|1612/2387||	.	.	152	0	0	0	0,0	0,0	152,152	0,0	194	0	0	0	6,6	0,0	188,188	0,0	FALSE	FALSE
chr11	62343177	.	G	A	.	PASS	46	1	ref	46	1	GG->AG	.	146	60	0	0.39	0	.	.	8.03	A|stop_gained|HIGH|Ncor1|Ncor1|transcript|NM_001252313.1|protein_coding|30/45|c.4363C>T|p.Arg1455*|4433/8852|4363/7365|1455/2454||,A|stop_gained|HIGH|Ncor1|Ncor1|transcript|NM_011308.3|protein_coding|30/45|c.4159C>T|p.Arg1387*|4229/8651|4159/7164|1387/2387||	(Ncor1|Ncor1|3|0.67)	(Ncor1|Ncor1|3|0.67)	27	0	0	0	0,0	0,0	27,27	0,0	119	1	0	0	4,4	0,0	112,113	2,2	TRUE	FALSE
chr11	62345289	.	T	C	.	PASS	33	2	ref	33	2	TT->CT	.	417	60	0	-1.46	0	.	.	8.06	C|missense_variant|MODERATE|Ncor1|Ncor1|transcript|NM_001252313.1|protein_coding|28/45|c.3877A>G|p.Ser1293Gly|3947/8852|3877/7365|1293/2454||,C|missense_variant|MODERATE|Ncor1|Ncor1|transcript|NM_011308.3|protein_coding|28/45|c.3673A>G|p.Ser1225Gly|3743/8651|3673/7164|1225/2387||	.	.	284	0	0	0	0,0	0,0	0,0	284,284	132	2	0	0	0,0	4,4	0,0	126,129	FALSE	TRUE
chr11	62366893	.	C	A	.	PASS	37	1	ref	37	1	CC->AC	.	257	60	0	-0.7	0	.	.	8.06	A|intron_variant|MODIFIER|Ncor1|Ncor1|transcript|NM_001252313.1|protein_coding|21/44|c.3055+71G>T||||||,A|intron_variant|MODIFIER|Ncor1|Ncor1|transcript|NM_011308.3|protein_coding|21/44|c.2905+71G>T||||||	.	.	142	0	0	0	0,0	142,142	0,0	0,0	115	0	0	0	4,4	111,111	0,0	0,0	FALSE	FALSE
chr11	62366904	.	C	A	.	PASS	34	1	ref	34	1	CC->AC	.	280	60	0	-0.24	0	.	.	8.06	A|intron_variant|MODIFIER|Ncor1|Ncor1|transcript|NM_001252313.1|protein_coding|21/44|c.3055+60G>T||||||,A|intron_variant|MODIFIER|Ncor1|Ncor1|transcript|NM_011308.3|protein_coding|21/44|c.2905+60G>T||||||	.	.	151	0	0	0	0,0	151,151	0,0	0,0	129	0	0	0	4,4	125,125	0,0	0,0	FALSE	FALSE
chr11	62373504	.	A	G	.	PASS	53	1	ref	49	1	AA->AG	.	57	60	0	0.64	0	.	.	7.86	G|synonymous_variant|LOW|Ncor1|Ncor1|transcript|NM_001252313.1|protein_coding|19/45|c.2301T>C|p.Ala767Ala|2371/8852|2301/7365|767/2454||,G|intron_variant|MODIFIER|Ncor1|Ncor1|transcript|NM_011308.3|protein_coding|18/44|c.2201-50T>C||||||	.	.	7	0	0	0	7,7	0,0	0,0	0,0	50	0	0	0	46,46	0,0	4,4	0,0	FALSE	FALSE
chr11	62376697	.	G	A	.	PASS	105	1	ref	105	1	GG->AG	.	651	60	0	-1.34	0	.	.	10.1	A|missense_variant|MODERATE|Ncor1|Ncor1|transcript|NM_001252313.1|protein_coding|18/45|c.2120C>T|p.Ser707Phe|2190/8852|2120/7365|707/2454||,A|missense_variant|MODERATE|Ncor1|Ncor1|transcript|NM_011308.3|protein_coding|18/45|c.2138C>T|p.Ser713Phe|2208/8651|2138/7164|713/2387||	.	.	425	1	0	0	0,0	0,0	423,425	1,1	225	2	0	0	8,8	0,0	215,217	0,0	FALSE	TRUE
chr11	62389700	.	G	A	.	PASS	35	1	ref	35	1	GG->AG	.	596	60	0	2.1	0	.	.	7.87	A|synonymous_variant|LOW|Ncor1|Ncor1|transcript|NM_001252313.1|protein_coding|13/45|c.1503C>T|p.Gly501Gly|1573/8852|1503/7365|501/2454||,A|synonymous_variant|LOW|Ncor1|Ncor1|transcript|NM_011308.3|protein_coding|13/45|c.1503C>T|p.Gly501Gly|1573/8651|1503/7164|501/2387||	.	.	451	0	0	0	1,1	0,0	450,450	0,0	145	1	0	0	4,4	0,0	139,140	1,1	FALSE	FALSE
chr11	62403598	.	C	A	.	PASS	78	1	ref	78	1	CC->AC	.	61	60	0	-1.59	0.21	.	.	7.51	A|intron_variant|MODIFIER|Ncor1|Ncor1|transcript|NM_001252313.1|protein_coding|7/44|c.845+201G>T||||||,A|intron_variant|MODIFIER|Ncor1|Ncor1|transcript|NM_011308.3|protein_coding|7/44|c.845+201G>T||||||,A|intron_variant|MODIFIER|Ncor1|Ncor1|transcript|NM_177229.3|protein_coding|8/8|c.846-136G>T||||||	.	.	44	0	0	0	0,0	44,44	0,0	0,0	17	0	0	0	4,4	13,13	0,0	0,0	FALSE	FALSE
chr11	62507695	.	G	T	.	PASS	50	1	ref	50	1	GG->GT	.	78	60	0	0.82	0	.	.	7.27	T|intron_variant|MODIFIER|Pigl|Pigl|transcript|NM_001039536.2|protein_coding|3/6|c.427-32G>T||||||	.	.	13	1	0	0	0,0	0,0	12,13	0,0	65	0	0	0	0,0	0,0	61,61	4,4	FALSE	FALSE
chr11	62525184	.	G	A	.	PASS	45	1	ref	45	1	GG->AG	.	125	60	0	0.91	0	.	.	8.48	A|synonymous_variant|LOW|Cenpv|Cenpv|transcript|NM_028448.1|protein_coding|5/5|c.738C>T|p.Ile246Ile|794/1034|738/759|246/252||	.	.	40	0	0	0	0,0	0,0	40,40	0,0	85	0	0	0	4,4	0,0	81,81	0,0	FALSE	FALSE
chr11	62581309	.	G	T	.	PASS	49	1	ref	48	1	GG->GT	.	40	60	0	-0.11	0	.	.	8.64	T|splice_region_variant&intron_variant|LOW|Trpv2|Trpv2|transcript|NM_011706.2|protein_coding|4/15|c.322+4G>T||||||	.	.	8	0	0	0	0,0	0,0	8,8	0,0	32	0	0	0	0,0	0,0	28,28	4,4	FALSE	FALSE
chr11	62590975	.	G	A	.	PASS	53	1	ref	53	1	GG->AG	.	72	60	0	-0.78	0	.	.	10.45	A|synonymous_variant|LOW|Trpv2|Trpv2|transcript|NM_011706.2|protein_coding|9/16|c.1311G>A|p.Leu437Leu|1683/2751|1311/2271|437/756||	.	.	17	0	0	0	0,0	0,0	17,17	0,0	55	0	0	0	4,4	0,0	51,51	0,0	FALSE	FALSE
chr11	62722908	.	T	C	.	PASS	48	1	ref	48	1	TT->CT	.	122	60	0	1.03	0	.	.	9.31	C|intron_variant|MODIFIER|Zfp287|Zfp287|transcript|NM_133208.2|protein_coding|4/4|c.703+1889A>G||||||	.	.	48	0	0	0	0,0	0,0	0,0	48,48	74	0	0	0	0,0	4,4	0,0	70,70	FALSE	FALSE
chr11	62847352	.	C	A	.	PASS	62	1	ref	62	1	CC->AC	.	192	60	0	3.64	0	.	.	8.08	A|missense_variant|MODERATE|Fbxw10|Fbxw10|transcript|NM_001291441.1|protein_coding|1/13|c.71C>A|p.Pro24His|230/3282|71/3078|24/1025||,A|missense_variant|MODERATE|Fbxw10|Fbxw10|transcript|NM_001033669.2|protein_coding|1/13|c.71C>A|p.Pro24His|230/3267|71/3063|24/1020||,A|downstream_gene_variant|MODIFIER|Trim16|Trim16|transcript|NM_053169.2|protein_coding||c.*6377C>A|||||4404|	.	.	41	0	0	0	0,0	41,41	0,0	0,0	151	1	0	0	6,6	144,145	0,0	0,0	FALSE	TRUE
chr11	62847713	.	G	A	.	PASS	62	1	ref	62	1	GG->AG	.	190	60	0	-1.91	0	.	.	8.65	A|synonymous_variant|LOW|Fbxw10|Fbxw10|transcript|NM_001291441.1|protein_coding|1/13|c.432G>A|p.Leu144Leu|591/3282|432/3078|144/1025||,A|synonymous_variant|LOW|Fbxw10|Fbxw10|transcript|NM_001033669.2|protein_coding|1/13|c.432G>A|p.Leu144Leu|591/3267|432/3063|144/1020||,A|downstream_gene_variant|MODIFIER|Trim16|Trim16|transcript|NM_053169.2|protein_coding||c.*6738G>A|||||4765|	.	.	41	0	0	0	0,0	0,0	41,41	0,0	148	3	0	0	6,6	0,0	139,143	0,0	FALSE	FALSE
chr11	62850809	.	T	A	.	PASS	39	2	ref	39	2	TT->AT	.	224	60	0	0.01	0	.	.	8.34	A|intron_variant|MODIFIER|Fbxw10|Fbxw10|transcript|NM_001291441.1|protein_coding|2/12|c.685+67T>A||||||,A|intron_variant|MODIFIER|Fbxw10|Fbxw10|transcript|NM_001033669.2|protein_coding|2/12|c.685+67T>A||||||	.	.	115	1	0	0	0,0	0,0	0,0	114,115	108	2	0	0	4,4	0,0	0,0	102,105	FALSE	FALSE
chr11	62853077	.	C	T	.	PASS	45	2	ref	45	2	CC->CT	.	110	60	0	-2.08	0	.	.	7.42	T|stop_gained|HIGH|Fbxw10|Fbxw10|transcript|NM_001291441.1|protein_coding|3/13|c.808C>T|p.Gln270*|967/3282|808/3078|270/1025||,T|stop_gained|HIGH|Fbxw10|Fbxw10|transcript|NM_001033669.2|protein_coding|3/13|c.808C>T|p.Gln270*|967/3267|808/3063|270/1020||	(Fbxw10|Fbxw10|2|1.00)	(Fbxw10|Fbxw10|2|1.00)	28	0	0	0	0,0	28,28	0,0	0,0	81	1	0	0	0,0	76,78	0,0	4,4	TRUE	FALSE
chr11	62882134	.	T	G	.	PASS	30	1	ref	30	1	TT->GT	.	138	60	0	2.53	0	.	.	7.8	G|downstream_gene_variant|MODIFIER|Fbxw10|Fbxw10|transcript|NM_001291441.1|protein_coding||c.*4717T>G|||||4672|,G|downstream_gene_variant|MODIFIER|Fbxw10|Fbxw10|transcript|NM_001033669.2|protein_coding||c.*4717T>G|||||4672|,G|intron_variant|MODIFIER|Tvp23b|Tvp23b|transcript|NM_026210.4|protein_coding|2/6|c.95+115T>G||||||	.	.	99	0	0	0	0,0	0,0	0,0	99,99	39	0	0	0	0,0	0,0	3,3	36,36	FALSE	FALSE
chr11	62891948	.	G	A	.	PASS	61	1	ref	61	1	GG->AG	.	219	60	0	0.95	0	.	.	7.87	A|missense_variant|MODERATE|Tvp23b|Tvp23b|transcript|NM_026210.4|protein_coding|6/7|c.469G>A|p.Val157Met|563/1748|469/618|157/205||	.	.	36	0	0	0	0,0	0,0	36,36	0,0	182	1	0	0	6,6	0,0	175,177	0,0	FALSE	TRUE
chr11	63158358	.	C	A	.	PASS	57	1	ref	54	1	CC->AC	.	73	60	0	3.18	0	.	.	7.1	A|synonymous_variant|LOW|Pmp22|Pmp22|transcript|NM_001302255.1|protein_coding|5/5|c.426C>A|p.Ala142Ala|663/1852|426/483|142/160||,A|synonymous_variant|LOW|Pmp22|Pmp22|transcript|NM_001302257.1|protein_coding|5/5|c.426C>A|p.Ala142Ala|637/1826|426/483|142/160||,A|synonymous_variant|LOW|Pmp22|Pmp22|transcript|NM_001302258.1|protein_coding|5/5|c.426C>A|p.Ala142Ala|634/1823|426/483|142/160||,A|synonymous_variant|LOW|Pmp22|Pmp22|transcript|NM_001302261.1|protein_coding|4/4|c.222C>A|p.Ala74Ala|517/1706|222/279|74/92||,A|synonymous_variant|LOW|Pmp22|Pmp22|transcript|NM_008885.3|protein_coding|5/5|c.426C>A|p.Ala142Ala|666/1855|426/483|142/160||,A|synonymous_variant|LOW|Pmp22|Pmp22|transcript|NM_001302259.1|protein_coding|5/5|c.426C>A|p.Ala142Ala|597/1786|426/483|142/160||,A|synonymous_variant|LOW|Pmp22|Pmp22|transcript|NM_001302260.1|protein_coding|5/5|c.426C>A|p.Ala142Ala|667/1856|426/483|142/160||,A|intron_variant|MODIFIER|Mir6354|Mir6354|transcript|NR_105772.1|pseudogene|5/6|n.65+98616G>T||||||	.	.	10	1	0	0	0,0	9,10	0,0	0,0	62	0	0	0	6,6	56,57	0,0	0,0	FALSE	FALSE
chr11	63964406	.	C	T	.	PASS	37	1	ref	37	1	CC->CT	.	35	60	0	-1.36	0	.	.	10.6	T|missense_variant|MODERATE|Cox10|Cox10|transcript|NM_178379.3|protein_coding|7/7|c.1048G>A|p.Ala350Thr|1142/2921|1048/1332|350/443||,T|intron_variant|MODIFIER|9630013K17Rik|9630013K17Rik|transcript|NR_131111.1|pseudogene|1/3|n.49+132C>T||||||	.	.	11	0	0	0	0,0	11,11	0,0	0,0	22	0	0	0	0,0	18,20	0,0	4,4	FALSE	TRUE
chr11	63976436	.	G	A	.	PASS	49	1	ref	49	1	GG->AG	.	84	60	0	0.79	0	.	.	8.17	A|missense_variant|MODERATE|Cox10|Cox10|transcript|NM_178379.3|protein_coding|6/7|c.733C>T|p.Pro245Ser|827/2921|733/1332|245/443||	.	.	17	0	0	0	0,0	0,0	17,17	0,0	67	0	0	0	4,4	0,0	63,63	0,0	FALSE	TRUE
chr11	64193901	.	C	A	.	PASS	27	1	ref	27	1	CC->AC	.	21	60	0	-0.77	0	.	.	12.75	A|intergenic_region|MODIFIER|2810001G20Rik-F930015N05Rik|2810001G20Rik-F930015N05Rik|intergenic_region|2810001G20Rik-F930015N05Rik|||n.64193901C>A||||||	.	.	17	0	0	0	0,0	17,17	0,0	0,0	4	0	0	0	2,2	2,2	0,0	0,0	FALSE	FALSE
chr11	64987365	.	T	C	.	PASS	109	2	ref	109	2	TT->CT	.	239	60	0	2.12	0	.	.	19.98	C|intron_variant|MODIFIER|Elac2|Elac2|transcript|NM_023479.2|protein_coding|9/24|c.785+36T>C||||||	.	.	43	0	0	0	0,0	0,0	0,0	43,43	192	0	0	0	0,0	86,90	0,0	106,106	FALSE	FALSE
chr11	64988082	.	T	C	.	PASS	541	2	ref	3070	1	TT->CT	.	620	60	0	-0.93	0	.	.	19.73	C|synonymous_variant|LOW|Elac2|Elac2|transcript|NM_023479.2|protein_coding|11/25|c.909T>C|p.Ile303Ile|985/2781|909/2496|303/831||	.	.	230	0	0	0	0,0	0,0	1,1	229,230	383	2	0	0	0,1	192,193	0,0	189,195	FALSE	FALSE
chr11	64988340	.	T	C	.	PASS	21	1	ref	21	1	TT->CT	.	12	60	0	0	0	.	.	7.17	C|intron_variant|MODIFIER|Elac2|Elac2|transcript|NM_023479.2|protein_coding|11/24|c.971+196T>C||||||	.	.	10	0	0	0	0,0	0,0	0,0	10,10	2	0	0	0	0,0	2,2	0,0	0,0	FALSE	FALSE
chr11	64989389	.	G	A	.	PASS	61	1	ref	61	1	GG->AG	.	162	60	0	-1.86	0	.	.	8.53	A|synonymous_variant|LOW|Elac2|Elac2|transcript|NM_023479.2|protein_coding|12/25|c.1008G>A|p.Val336Val|1084/2781|1008/2496|336/831||	.	.	33	0	0	0	0,0	0,0	33,33	0,0	128	1	0	0	6,6	0,0	121,122	0,1	FALSE	FALSE
chr11	64997953	.	T	A	.	PASS	49	2	ref	49	2	TT->AT	.	85	60	0	-0.57	0	.	.	8.63	A|missense_variant|MODERATE|Elac2|Elac2|transcript|NM_023479.2|protein_coding|17/25|c.1594T>A|p.Leu532Ile|1670/2781|1594/2496|532/831||,A|downstream_gene_variant|MODIFIER|Arhgap44|Arhgap44|transcript|NM_001099288.1|protein_coding||c.*5358A>T|||||4086|,A|downstream_gene_variant|MODIFIER|Arhgap44|Arhgap44|transcript|NM_175003.3|protein_coding||c.*7545A>T|||||4086|	.	.	18	0	0	0	0,0	0,0	0,0	18,18	65	0	0	0	4,4	0,0	0,0	61,63	FALSE	TRUE
chr11	64997987	.	T	C	.	PASS	60	1	ref	60	1	TT->CT	.	79	59.93	0	-0.57	0	.	.	10.13	C|missense_variant|MODERATE|Elac2|Elac2|transcript|NM_023479.2|protein_coding|17/25|c.1628T>C|p.Leu543Pro|1704/2781|1628/2496|543/831||,C|downstream_gene_variant|MODIFIER|Arhgap44|Arhgap44|transcript|NM_001099288.1|protein_coding||c.*5324A>G|||||4052|,C|downstream_gene_variant|MODIFIER|Arhgap44|Arhgap44|transcript|NM_175003.3|protein_coding||c.*7511A>G|||||4052|	.	.	19	0	0	0	0,0	0,0	0,0	19,19	58	0	0	0	0,0	5,5	0,0	53,55	FALSE	TRUE
chr11	64999331	.	T	C	.	PASS	46	2	ref	46	2	TT->CT	.	102	60	0	0.95	0	.	.	7.93	C|missense_variant|MODERATE|Elac2|Elac2|transcript|NM_023479.2|protein_coding|21/25|c.1910T>C|p.Leu637Pro|1986/2781|1910/2496|637/831||,C|downstream_gene_variant|MODIFIER|Arhgap44|Arhgap44|transcript|NM_001099288.1|protein_coding||c.*3980A>G|||||2708|,C|downstream_gene_variant|MODIFIER|Arhgap44|Arhgap44|transcript|NM_175003.3|protein_coding||c.*6167A>G|||||2708|	.	.	23	0	0	0	0,0	0,0	0,0	23,23	76	0	0	0	0,0	4,4	0,0	72,75	FALSE	TRUE
chr11	65005379	.	C	T	.	PASS	33	1	ref	33	1	CC->CT	.	50	60	0	-1.39	0	.	.	7.21	T|downstream_gene_variant|MODIFIER|Elac2|Elac2|transcript|NM_023479.2|protein_coding||c.*3512C>T|||||3303|,T|intron_variant|MODIFIER|Arhgap44|Arhgap44|transcript|NM_001099288.1|protein_coding|19/19|c.2288-1929G>A||||||,T|intron_variant|MODIFIER|Arhgap44|Arhgap44|transcript|NM_175003.3|protein_coding|20/20|c.*44+75G>A||||||	.	.	17	0	0	0	0,0	17,17	0,0	0,0	33	1	0	0	0,1	29,29	0,0	3,3	FALSE	FALSE
chr11	65005531	.	A	G	.	PASS	100	1	ref	100	1	AA->AG	.	133	60	0	-1.15	0	.	.	19.98	G|downstream_gene_variant|MODIFIER|Elac2|Elac2|transcript|NM_023479.2|protein_coding||c.*3664A>G|||||3455|,G|intron_variant|MODIFIER|Arhgap44|Arhgap44|transcript|NM_001099288.1|protein_coding|19/19|c.2288-2081T>C||||||,G|intron_variant|MODIFIER|Arhgap44|Arhgap44|transcript|NM_175003.3|protein_coding|19/20|c.2288-26T>C||||||	.	.	40	0	0	0	40,41	0,0	0,0	0,0	92	0	0	0	49,49	0,0	43,43	0,0	FALSE	FALSE
chr11	65041398	.	T	C	.	PASS	247	1	ref	3070	1	TT->CT	.	271	59.92	0	0.07	0	.	.	17.62	C|intron_variant|MODIFIER|Arhgap44|Arhgap44|transcript|NM_001099288.1|protein_coding|8/19|c.651+44A>G||||||,C|intron_variant|MODIFIER|Arhgap44|Arhgap44|transcript|NM_175003.3|protein_coding|8/20|c.651+44A>G||||||	.	.	104	0	0	0	2,2	0,0	0,0	102,102	164	1	0	0	0,1	92,95	0,0	71,71	FALSE	FALSE
chr11	65067213	.	C	A	.	PASS	62	1	ref	62	1	CC->AC	.	60	60	0	0.8	0	.	.	17.89	A|intron_variant|MODIFIER|Arhgap44|Arhgap44|transcript|NM_001099288.1|protein_coding|3/19|c.199-57G>T||||||,A|intron_variant|MODIFIER|Arhgap44|Arhgap44|transcript|NM_175003.3|protein_coding|3/20|c.199-57G>T||||||	.	.	26	0	0	0	0,0	26,26	0,0	0,0	34	0	0	0	4,4	30,30	0,0	0,0	FALSE	FALSE
chr11	65152559	.	G	C	.	PASS	15	1	ref	15	1	GG->CG	.	55	60	0	-0.68	0	.	.	7.98	C|intron_variant|MODIFIER|Arhgap44|Arhgap44|transcript|NM_001099288.1|protein_coding|1/19|c.53+10027C>G||||||,C|intron_variant|MODIFIER|Arhgap44|Arhgap44|transcript|NM_175003.3|protein_coding|1/20|c.53+10027C>G||||||	.	.	13	2	0	0	0,0	0,0	11,11	0,0	41	1	0	0	0,0	21,21	19,20	0,0	FALSE	FALSE
chr11	65152968	.	T	A	.	PASS	117	1	ref	117	1	TT->AT	.	163	60	0	0.77	0	.	.	19.98	A|intron_variant|MODIFIER|Arhgap44|Arhgap44|transcript|NM_001099288.1|protein_coding|1/19|c.53+9618A>T||||||,A|intron_variant|MODIFIER|Arhgap44|Arhgap44|transcript|NM_175003.3|protein_coding|1/20|c.53+9618A>T||||||	.	.	46	0	0	0	0,0	0,0	0,0	46,46	116	1	0	0	54,55	0,0	0,0	61,62	FALSE	FALSE
chr11	65152983	.	A	C	.	PASS	119	1	ref	119	1	AA->AC	.	146	60	0	-0.95	0	.	.	19.98	C|intron_variant|MODIFIER|Arhgap44|Arhgap44|transcript|NM_001099288.1|protein_coding|1/19|c.53+9603T>G||||||,C|intron_variant|MODIFIER|Arhgap44|Arhgap44|transcript|NM_175003.3|protein_coding|1/20|c.53+9603T>G||||||	.	.	44	0	0	0	44,44	0,0	0,0	0,0	101	1	0	0	60,61	40,41	0,0	0,0	FALSE	FALSE
chr11	65153075	.	T	C	.	PASS	14	1	ref	14	1	TT->CT	.	39	60	0	-1.51	0	.	.	8.6	C|intron_variant|MODIFIER|Arhgap44|Arhgap44|transcript|NM_001099288.1|protein_coding|1/19|c.53+9511A>G||||||,C|intron_variant|MODIFIER|Arhgap44|Arhgap44|transcript|NM_175003.3|protein_coding|1/20|c.53+9511A>G||||||	.	.	10	0	0	0	0,0	0,0	0,0	10,10	29	0	0	0	0,0	13,13	0,0	16,16	FALSE	FALSE
chr11	65153078	.	A	C	.	PASS	14	1	ref	14	1	AA->AC	.	38	60	0	-1.78	0	.	.	8.62	C|intron_variant|MODIFIER|Arhgap44|Arhgap44|transcript|NM_001099288.1|protein_coding|1/19|c.53+9508T>G||||||,C|intron_variant|MODIFIER|Arhgap44|Arhgap44|transcript|NM_175003.3|protein_coding|1/20|c.53+9508T>G||||||	.	.	10	0	0	0	10,10	0,0	0,0	0,0	28	1	0	0	15,15	12,12	0,0	0,0	FALSE	FALSE
chr11	65153149	.	C	G	.	PASS	32	1	ref	32	1	CC->CG	.	39	60	0	1.05	0	.	.	16.51	G|intron_variant|MODIFIER|Arhgap44|Arhgap44|transcript|NM_001099288.1|protein_coding|1/19|c.53+9437G>C||||||,G|intron_variant|MODIFIER|Arhgap44|Arhgap44|transcript|NM_175003.3|protein_coding|1/20|c.53+9437G>C||||||	.	.	14	0	0	0	0,0	14,14	0,0	0,0	25	0	0	0	0,0	17,17	8,8	0,0	FALSE	FALSE
chr11	65153205	.	C	T	.	PASS	75	1	ref	75	1	CC->CT	.	70	60	0	-0.16	1.63	.	.	7.53	T|intron_variant|MODIFIER|Arhgap44|Arhgap44|transcript|NM_001099288.1|protein_coding|1/19|c.53+9381G>A||||||,T|intron_variant|MODIFIER|Arhgap44|Arhgap44|transcript|NM_175003.3|protein_coding|1/20|c.53+9381G>A||||||	.	.	24	0	0	0	0,0	24,24	0,0	0,0	46	0	0	0	0,0	34,34	0,0	12,12	FALSE	FALSE
chr11	65153254	.	A	G	.	PASS	78	1	ref	78	1	AA->AG	.	109	60	0	-1.28	0	.	.	19.98	G|intron_variant|MODIFIER|Arhgap44|Arhgap44|transcript|NM_001099288.1|protein_coding|1/19|c.53+9332T>C||||||,G|intron_variant|MODIFIER|Arhgap44|Arhgap44|transcript|NM_175003.3|protein_coding|1/20|c.53+9332T>C||||||	.	.	31	0	0	0	31,31	0,0	0,0	0,0	78	0	0	0	46,46	0,0	32,32	0,0	FALSE	FALSE
chr11	65153288	.	A	G	.	PASS	129	1	ref	129	1	AA->AG	.	172	60	0	-1.09	0	.	.	19.98	G|intron_variant|MODIFIER|Arhgap44|Arhgap44|transcript|NM_001099288.1|protein_coding|1/19|c.53+9298T>C||||||,G|intron_variant|MODIFIER|Arhgap44|Arhgap44|transcript|NM_175003.3|protein_coding|1/20|c.53+9298T>C||||||	.	.	47	0	0	0	47,47	0,0	0,0	0,0	125	0	0	0	75,75	0,0	50,50	0,0	FALSE	FALSE
chr11	65153302	.	A	G	.	PASS	126	1	ref	126	1	AA->AG	.	187	60	0	-1	0	.	.	19.98	G|intron_variant|MODIFIER|Arhgap44|Arhgap44|transcript|NM_001099288.1|protein_coding|1/19|c.53+9284T>C||||||,G|intron_variant|MODIFIER|Arhgap44|Arhgap44|transcript|NM_175003.3|protein_coding|1/20|c.53+9284T>C||||||	.	.	48	0	0	0	48,48	0,0	0,0	0,0	139	1	0	0	77,77	0,0	61,62	0,0	FALSE	FALSE
chr11	65162672	.	G	T	.	PASS	29	1	ref	29	1	GG->GT	.	38	60	0	-2.76	0	.	.	15.88	T|5_prime_UTR_variant|MODIFIER|Arhgap44|Arhgap44|transcript|NM_001099288.1|protein_coding|1/20|c.-34C>A|||||34|,T|5_prime_UTR_variant|MODIFIER|Arhgap44|Arhgap44|transcript|NM_175003.3|protein_coding|1/21|c.-34C>A|||||34|	.	.	15	0	0	0	0,0	0,0	15,15	0,0	23	0	0	0	0,0	0,0	13,13	10,10	FALSE	FALSE
chr11	65178356	.	A	C	.	PASS	27	1	ref	27	1	AA->AC	.	35	60	0	1.02	0	.	.	8.62	C|3_prime_UTR_variant|MODIFIER|Myocd|Myocd|transcript|NM_145136.4|protein_coding|14/14|c.*89T>G|||||89|,C|3_prime_UTR_variant|MODIFIER|Myocd|Myocd|transcript|NM_146386.3|protein_coding|13/13|c.*89T>G|||||89|	.	.	10	0	0	0	10,10	0,0	0,0	0,0	25	0	0	0	6,6	19,19	0,0	0,0	FALSE	FALSE
chr11	65178403	.	T	G	.	PASS	53	1	ref	53	1	TT->GT	.	73	60	0	0.43	0	.	.	19.59	G|3_prime_UTR_variant|MODIFIER|Myocd|Myocd|transcript|NM_145136.4|protein_coding|14/14|c.*42A>C|||||42|,G|3_prime_UTR_variant|MODIFIER|Myocd|Myocd|transcript|NM_146386.3|protein_coding|13/13|c.*42A>C|||||42|	.	.	16	0	0	0	0,0	0,0	0,0	16,16	57	0	0	0	0,0	0,0	41,41	16,16	FALSE	FALSE
chr11	65180876	.	A	G	.	PASS	125	1	ref	125	1	AA->AG	.	182	59.95	0	-1.19	0	.	.	17.77	G|intron_variant|MODIFIER|Myocd|Myocd|transcript|NM_145136.4|protein_coding|13/13|c.2380+9T>C||||||,G|intron_variant|MODIFIER|Myocd|Myocd|transcript|NM_146386.3|protein_coding|12/12|c.2236+9T>C||||||	.	.	47	0	0	0	47,47	0,0	0,0	0,0	135	1	0	0	77,77	1,1	56,57	0,0	FALSE	FALSE
chr11	65181074	.	T	G	.	PASS	57	1	ref	57	1	TT->GT	.	46	60	0	-2.03	0	.	.	19.83	G|intron_variant|MODIFIER|Myocd|Myocd|transcript|NM_145136.4|protein_coding|12/13|c.2323-132A>C||||||,G|intron_variant|MODIFIER|Myocd|Myocd|transcript|NM_146386.3|protein_coding|11/12|c.2179-132A>C||||||	.	.	23	0	0	0	0,0	0,0	0,0	23,23	23	0	0	0	0,0	0,0	8,8	15,15	FALSE	FALSE
chr11	65183209	.	T	C	.	PASS	59	1	ref	59	1	TT->CT	.	59	60	0	1.14	0	.	.	19.73	C|intron_variant|MODIFIER|Myocd|Myocd|transcript|NM_145136.4|protein_coding|12/13|c.2322+151A>G||||||,C|intron_variant|MODIFIER|Myocd|Myocd|transcript|NM_146386.3|protein_coding|11/12|c.2178+151A>G||||||	.	.	25	0	0	0	0,0	0,0	0,0	25,25	34	0	0	0	0,0	20,20	0,0	14,14	FALSE	FALSE
chr11	65183509	.	A	G	.	PASS	621	2	ref	3070	1	AA->AG	.	679	60	0	-0.73	0	.	.	19.98	G|intron_variant|MODIFIER|Myocd|Myocd|transcript|NM_145136.4|protein_coding|11/13|c.2194-21T>C||||||,G|intron_variant|MODIFIER|Myocd|Myocd|transcript|NM_146386.3|protein_coding|10/12|c.2050-21T>C||||||	.	.	368	0	0	0	368,368	0,0	0,0	0,0	310	0	0	0	170,171	1,1	138,138	1,1	FALSE	FALSE
chr11	65183564	.	G	A	.	PASS	738	1	ref	3070	1	GG->AG	.	832	60	0	-1.07	0	.	.	19.98	A|intron_variant|MODIFIER|Myocd|Myocd|transcript|NM_145136.4|protein_coding|11/13|c.2194-76C>T||||||,A|intron_variant|MODIFIER|Myocd|Myocd|transcript|NM_146386.3|protein_coding|10/12|c.2050-76C>T||||||	.	.	555	3	0	0	2,2	0,0	550,553	0,0	276	3	0	0	132,134	0,0	141,142	0,1	FALSE	FALSE
chr11	65183635	.	A	G	.	PASS	605	1	ref	3070	1	AA->AG	.	650	60	0	-0.92	0	.	.	19.73	G|intron_variant|MODIFIER|Myocd|Myocd|transcript|NM_145136.4|protein_coding|11/13|c.2194-147T>C||||||,G|intron_variant|MODIFIER|Myocd|Myocd|transcript|NM_146386.3|protein_coding|10/12|c.2050-147T>C||||||	.	.	478	1	0	0	474,475	2,2	0,0	1,1	170	1	0	0	85,86	1,1	83,85	0,0	FALSE	FALSE
chr11	65184592	.	A	G	.	PASS	78	1	ref	78	1	AA->AG	.	142	60	0	-1.19	0	.	.	19.98	G|missense_variant|MODERATE|Myocd|Myocd|transcript|NM_145136.4|protein_coding|11/14|c.2089T>C|p.Ser697Pro|2380/5117|2089/2952|697/983||,G|intron_variant|MODIFIER|Myocd|Myocd|transcript|NM_146386.3|protein_coding|10/12|c.2050-1104T>C||||||	.	.	32	0	0	0	32,32	0,0	0,0	0,0	109	0	0	0	61,61	0,0	48,49	0,0	FALSE	TRUE
chr11	65200719	.	T	C	.	PASS	18	1	ref	18	1	TT->CT	.	41	60	0	0.15	0	.	.	10.08	C|intron_variant|MODIFIER|Myocd|Myocd|transcript|NM_145136.4|protein_coding|7/13|c.705+75A>G||||||,C|intron_variant|MODIFIER|Myocd|Myocd|transcript|NM_146386.3|protein_coding|7/12|c.705+75A>G||||||	.	.	11	0	0	0	0,0	0,0	0,0	11,11	30	0	0	0	0,0	18,18	0,0	12,12	FALSE	FALSE
chr11	65200770	.	G	T	.	PASS	24	1	ref	24	1	GG->GT	.	53	60	0	-0.41	0	.	.	11.23	T|intron_variant|MODIFIER|Myocd|Myocd|transcript|NM_145136.4|protein_coding|7/13|c.705+24C>A||||||,T|intron_variant|MODIFIER|Myocd|Myocd|transcript|NM_146386.3|protein_coding|7/12|c.705+24C>A||||||	.	.	14	0	0	0	0,0	0,0	14,14	0,0	39	1	0	0	0,0	0,0	19,19	19,20	FALSE	FALSE
chr11	65200771	.	C	T	.	PASS	25	1	ref	25	1	CC->CT	.	50	60	0	-0.48	0	.	.	11.23	T|intron_variant|MODIFIER|Myocd|Myocd|transcript|NM_145136.4|protein_coding|7/13|c.705+23G>A||||||,T|intron_variant|MODIFIER|Myocd|Myocd|transcript|NM_146386.3|protein_coding|7/12|c.705+23G>A||||||	.	.	14	0	0	0	0,0	14,14	0,0	0,0	36	1	0	0	0,0	16,16	0,0	19,20	FALSE	FALSE
chr11	65223637	.	C	A	.	PASS	60	1	ref	60	1	CC->AC	.	154	60	0	-2.52	0	.	.	8.49	A|intron_variant|MODIFIER|Myocd|Myocd|transcript|NM_145136.4|protein_coding|3/13|c.177+97G>T||||||,A|intron_variant|MODIFIER|Myocd|Myocd|transcript|NM_146386.3|protein_coding|3/12|c.177+97G>T||||||	.	.	30	0	0	0	0,0	30,30	0,0	0,0	124	0	0	0	7,7	117,117	0,0	0,0	FALSE	FALSE
chr11	65693705	.	G	A	.	PASS	39	1	ref	39	1	GG->AG	.	37	60	0	0	0	.	.	10.13	A|intron_variant|MODIFIER|Map2k4|Map2k4|transcript|NM_001316367.1|protein_coding|9/11|c.919-135C>T||||||,A|intron_variant|MODIFIER|Map2k4|Map2k4|transcript|NM_001316368.1|protein_coding|8/10|c.454-135C>T||||||,A|intron_variant|MODIFIER|Map2k4|Map2k4|transcript|NM_001316369.1|protein_coding|7/9|c.454-135C>T||||||,A|intron_variant|MODIFIER|Map2k4|Map2k4|transcript|NM_009157.5|protein_coding|8/10|c.886-135C>T||||||	.	.	14	0	0	0	0,0	0,0	14,14	0,0	23	0	0	0	3,3	0,0	20,20	0,0	FALSE	FALSE
chr11	65735210	.	C	A	.	PASS	53	2	ref	53	2	CC->AC	.	595	59.97	0	1.12	0	.	.	8.51	A|synonymous_variant|LOW|Map2k4|Map2k4|transcript|NM_001316367.1|protein_coding|4/12|c.402G>T|p.Gly134Gly|517/3789|402/1227|134/408||,A|synonymous_variant|LOW|Map2k4|Map2k4|transcript|NM_009157.5|protein_coding|3/11|c.369G>T|p.Gly123Gly|484/3756|369/1194|123/397||,A|upstream_gene_variant|MODIFIER|Mir744|Mir744|transcript|NR_030417.1|pseudogene||n.-378G>T|||||378|,A|intron_variant|MODIFIER|Map2k4|Map2k4|transcript|NM_001316368.1|protein_coding|3/10|c.-45-15607G>T||||||,A|intron_variant|MODIFIER|Map2k4|Map2k4|transcript|NM_001316369.1|protein_coding|2/9|c.-45-15607G>T||||||	.	.	288	2	0	0	0,0	286,289	0,0	0,0	297	0	0	0	6,6	291,300	0,0	0,0	FALSE	FALSE
chr11	65855181	.	C	A	.	PASS	57	1	ref	56	1	CC->AC	.	50	60	0	0.83	0	.	.	9.77	A|splice_region_variant&intron_variant|LOW|Dnah9|Dnah9|transcript|NM_001099633.1|protein_coding|63/68|c.12099+6G>T||||||	.	.	11	0	0	0	0,0	11,11	0,0	0,0	39	0	0	0	4,4	35,35	0,0	0,0	FALSE	FALSE
chr11	65859586	.	T	G	.	PASS	84	1	ref	84	1	TT->GT	.	235	60	0	0.5	0	.	.	11.62	G|intron_variant|MODIFIER|Dnah9|Dnah9|transcript|NM_001099633.1|protein_coding|61/68|c.11744-52A>C||||||	.	.	135	0	0	0	0,0	0,0	0,0	135,135	100	0	0	0	0,0	0,0	6,6	94,94	FALSE	FALSE
chr11	65905231	.	A	G	.	PASS	56	1	ref	53	1	AA->AG	.	45	60	0	0.3	0	.	.	9.33	G|missense_variant|MODERATE|Dnah9|Dnah9|transcript|NM_001099633.1|protein_coding|55/69|c.10766T>C|p.Val3589Ala|10850/13774|10766/13455|3589/4484||	.	.	9	0	0	0	9,9	0,0	0,0	0,0	36	0	0	0	32,32	0,0	4,4	0,0	FALSE	TRUE
chr11	65915188	.	C	A	.	PASS	49	1	ref	49	1	CC->AC	.	78	60	0	-0.13	0	.	.	7.64	A|stop_gained|HIGH|Dnah9|Dnah9|transcript|NM_001099633.1|protein_coding|52/69|c.10084G>T|p.Glu3362*|10168/13774|10084/13455|3362/4484||	(Dnah9|Dnah9|1|1.00)	(Dnah9|Dnah9|1|1.00)	10	0	0	0	0,0	10,10	0,0	0,0	67	0	0	0	4,4	63,64	0,0	0,0	TRUE	FALSE
chr11	65976406	.	G	A	.	PASS	60	1	ref	60	1	GG->AG	.	162	60	0	-2.75	0	.	.	7.24	A|missense_variant|MODERATE|Dnah9|Dnah9|transcript|NM_001099633.1|protein_coding|43/69|c.8345C>T|p.Ala2782Val|8429/13774|8345/13455|2782/4484||	.	.	30	0	0	0	0,0	0,0	30,30	0,0	132	2	0	0	6,6	0,0	124,126	0,0	FALSE	TRUE
chr11	65989697	.	A	G	.	PASS	621	1	ref	3070	1	AA->AG	.	695	60	0	-2.06	0	.	.	19.98	G|intron_variant|MODIFIER|Dnah9|Dnah9|transcript|NM_001099633.1|protein_coding|41/68|c.8055+18T>C||||||	.	.	469	0	0	0	469,473	0,0	0,0	0,0	219	1	0	0	120,122	0,0	97,99	1,1	FALSE	FALSE
chr11	66081200	.	A	G	.	PASS	17	1	ref	17	1	AA->AG	.	88	60	0	0.63	0	.	.	9.94	G|intron_variant|MODIFIER|Dnah9|Dnah9|transcript|NM_001099633.1|protein_coding|21/68|c.4739+54T>C||||||	.	.	12	0	0	0	12,12	0,0	0,0	0,0	74	0	0	0	35,35	0,0	39,41	0,0	FALSE	FALSE
chr11	66085174	.	A	C	.	PASS	46	1	ref	46	1	AA->AC	.	95	60	0	-0.26	0	.	.	19.59	C|missense_variant|MODERATE|Dnah9|Dnah9|transcript|NM_001099633.1|protein_coding|20/69|c.4048T>G|p.Ser1350Ala|4132/13774|4048/13455|1350/4484||	.	.	21	0	0	0	21,21	0,0	0,0	0,0	72	0	0	0	31,31	41,43	0,0	0,0	FALSE	TRUE
chr11	66085576	.	C	A	.	PASS	22	1	ref	22	1	CC->AC	.	58	60	0	1.65	0	.	.	10.19	A|intron_variant|MODIFIER|Dnah9|Dnah9|transcript|NM_001099633.1|protein_coding|19/68|c.3738-92G>T||||||	.	.	10	0	0	0	0,0	10,10	0,0	0,0	48	1	0	0	31,32	16,16	0,0	0,0	FALSE	FALSE
chr11	66107844	.	G	A	.	PASS	42	2	ref	42	2	GG->AG	.	127	60	0	-1.95	0	.	.	17.59	A|intron_variant|MODIFIER|Dnah9|Dnah9|transcript|NM_001099633.1|protein_coding|17/68|c.3347+30C>T||||||	.	.	21	0	0	0	0,0	0,0	21,21	0,0	106	1	0	0	50,51	1,1	54,54	0,0	FALSE	FALSE
chr11	66155624	.	C	A	.	PASS	22	1	ref	22	1	CC->AC	.	36	60	0	0.86	0	.	.	9.5	A|intron_variant|MODIFIER|Dnah9|Dnah9|transcript|NM_001099633.1|protein_coding|3/68|c.768-77G>T||||||	.	.	10	0	0	0	0,0	10,10	0,0	0,0	26	0	0	0	8,8	18,18	0,0	0,0	FALSE	FALSE
chr11	66219810	.	C	T	.	PASS	146	2	ref	146	2	CC->CT	.	131	60	0	0.26	0	.	.	19.98	T|intron_variant|MODIFIER|Shisa6|Shisa6|transcript|NM_001034874.3|protein_coding|4/4|c.1027+77G>A||||||	.	.	59	0	0	0	0,0	59,59	0,0	0,0	71	0	0	0	1,1	41,42	0,0	29,29	FALSE	FALSE
chr11	66224933	.	C	A	.	PASS	47	1	ref	47	1	CC->AC	.	99	60	0	0	0	.	.	7.86	A|splice_region_variant&intron_variant|LOW|Shisa6|Shisa6|transcript|NM_001034874.3|protein_coding|3/4|c.874+3G>T||||||	.	.	22	0	0	0	0,0	22,22	0,0	0,0	76	0	0	0	4,4	72,73	0,0	0,0	FALSE	FALSE
chr11	66502561	.	G	T	.	PASS	29	1	ref	29	1	GG->GT	.	75	60	0	-0.13	0	.	.	15.78	T|intron_variant|MODIFIER|Shisa6|Shisa6|transcript|NM_001034874.3|protein_coding|2/4|c.817+91C>A||||||	.	.	10	0	0	0	0,0	0,0	10,10	0,0	65	2	0	0	0,0	0,0	20,20	43,45	FALSE	FALSE
chr11	66502573	.	C	A	.	PASS	42	1	ref	42	1	CC->AC	.	87	60	0	0.15	0	.	.	17.44	A|intron_variant|MODIFIER|Shisa6|Shisa6|transcript|NM_001034874.3|protein_coding|2/4|c.817+79G>T||||||	.	.	12	0	0	0	0,0	12,12	0,0	0,0	75	2	0	0	51,53	22,22	0,0	0,0	FALSE	FALSE
chr11	66502713	.	C	T	.	PASS	49	1	ref	49	1	CC->CT	.	127	60	0	-0.53	0	.	.	19.59	T|synonymous_variant|LOW|Shisa6|Shisa6|transcript|NM_001034874.3|protein_coding|2/5|c.756G>A|p.Thr252Thr|918/7487|756/1578|252/525||	.	.	23	0	0	0	0,0	23,23	0,0	0,0	102	0	0	0	1,1	48,48	0,0	53,55	FALSE	FALSE
chr11	66563600	.	A	G	.	PASS	83	1	ref	83	1	AA->AG	.	101	60	0	-0.55	0	.	.	19.98	G|intergenic_region|MODIFIER|Shisa6-Gm12298|Shisa6-Gm12298|intergenic_region|Shisa6-Gm12298|||n.66563600A>G||||||	.	.	27	0	0	0	27,27	0,0	0,0	0,0	72	1	0	0	49,51	0,0	22,23	0,0	FALSE	FALSE
chr11	66564176	.	C	A	.	PASS	103	1	ref	103	1	CC->AC	.	118	60	0	-0.59	0	.	.	19.98	A|intergenic_region|MODIFIER|Shisa6-Gm12298|Shisa6-Gm12298|intergenic_region|Shisa6-Gm12298|||n.66564176C>A||||||	.	.	41	0	0	0	0,0	41,41	0,0	0,0	75	1	0	0	36,36	38,41	0,0	0,0	FALSE	FALSE
chr11	66564762	.	C	G	.	PASS	117	2	ref	117	2	CC->CG	.	132	60	0	-1.77	0	.	.	13.84	G|intergenic_region|MODIFIER|Shisa6-Gm12298|Shisa6-Gm12298|intergenic_region|Shisa6-Gm12298|||n.66564762C>G||||||	.	.	78	19	0	0	0,0	59,79	0,0	0,0	49	13	0	0	0,0	22,39	14,14	0,0	FALSE	FALSE
chr11	66646491	.	T	A	.	PASS	24	1	ref	24	1	TT->AT	.	14	60	0	0	0	.	.	7.46	A|intergenic_region|MODIFIER|Shisa6-Gm12298|Shisa6-Gm12298|intergenic_region|Shisa6-Gm12298|||n.66646491T>A||||||	.	.	9	0	0	0	0,0	0,0	0,0	9,9	5	0	0	0	5,5	0,0	0,0	0,0	FALSE	FALSE
chr11	66878546	.	C	T	.	PASS	121	1	ref	121	1	CC->CT	.	150	59.8	0	3.09	0	.	.	15.37	T|intergenic_region|MODIFIER|Shisa6-Gm12298|Shisa6-Gm12298|intergenic_region|Shisa6-Gm12298|||n.66878546C>T||||||	.	.	81	0	0	0	0,0	81,81	0,0	0,0	61	1	0	0	0,1	44,45	0,0	16,23	FALSE	FALSE
chr11	66878583	.	C	T	.	PASS	101	1	ref	101	1	CC->CT	.	146	59.38	2	3.68	0	.	.	12	T|intergenic_region|MODIFIER|Shisa6-Gm12298|Shisa6-Gm12298|intergenic_region|Shisa6-Gm12298|||n.66878583C>T||||||	.	.	79	0	0	0	0,0	79,79	0,0	0,0	58	1	0	0	0,0	46,48	0,0	11,19	FALSE	FALSE
chr11	66878608	.	T	A	.	PASS	87	1	ref	87	1	TT->AT	.	129	59.3	2	2.53	0	.	.	13.7	A|intergenic_region|MODIFIER|Shisa6-Gm12298|Shisa6-Gm12298|intergenic_region|Shisa6-Gm12298|||n.66878608T>A||||||	.	.	60	0	0	0	0,0	0,0	0,0	60,60	63	2	0	0	10,15	0,0	0,0	51,54	FALSE	FALSE
chr11	66878663	.	G	A	.	PASS	62	1	ref	62	1	GG->AG	.	63	59.52	1	-2.66	0	.	.	16.74	A|intergenic_region|MODIFIER|Shisa6-Gm12298|Shisa6-Gm12298|intergenic_region|Shisa6-Gm12298|||n.66878663G>A||||||	.	.	20	0	0	0	0,0	0,0	20,20	0,0	41	0	0	0	10,11	0,0	30,31	1,1	FALSE	FALSE
chr11	66878692	.	A	T	.	PASS	35	2	ref	35	2	AA->AT	.	51	60	0	-2.87	0	.	.	16.49	T|intergenic_region|MODIFIER|Shisa6-Gm12298|Shisa6-Gm12298|intergenic_region|Shisa6-Gm12298|||n.66878692A>T||||||	.	.	14	0	0	0	14,14	0,0	0,0	0,0	36	2	0	0	24,25	0,0	0,0	10,12	FALSE	FALSE
chr11	66878693	.	C	A	.	PASS	33	2	ref	33	2	CC->AC	.	50	60	0	-2.78	0	.	.	16.49	A|intergenic_region|MODIFIER|Shisa6-Gm12298|Shisa6-Gm12298|intergenic_region|Shisa6-Gm12298|||n.66878693C>A||||||	.	.	14	0	0	0	0,0	14,14	0,0	0,0	35	2	0	0	10,12	23,24	0,0	0,0	FALSE	FALSE
chr11	66928085	.	C	G	.	PASS	50	1	ref	50	1	CC->CG	.	38	57.93	0	-1.23	0	.	.	12.77	G|3_prime_UTR_variant|MODIFIER|Pirt|Pirt|transcript|NM_178656.3|protein_coding|2/2|c.*1813C>G|||||1813|,G|intron_variant|MODIFIER|Gm12298|Gm12298|transcript|NR_033539.1|pseudogene|3/3|n.547+12627G>C||||||	.	.	20	0	1	0	0,0	20,20	0,0	0,0	18	0	0	0	1,1	5,5	12,12	0,0	FALSE	FALSE
chr11	66928625	.	T	C	.	PASS	47	1	ref	47	1	TT->CT	.	215	60	0	0.51	0	.	.	8.6	C|3_prime_UTR_variant|MODIFIER|Pirt|Pirt|transcript|NM_178656.3|protein_coding|2/2|c.*2353T>C|||||2353|,C|intron_variant|MODIFIER|Gm12298|Gm12298|transcript|NR_033539.1|pseudogene|3/3|n.547+12087A>G||||||	.	.	65	0	0	0	0,0	0,0	0,0	65,65	150	2	0	0	0,0	4,4	1,1	143,145	FALSE	FALSE
chr11	66940724	.	C	T	.	PASS	56	1	ref	55	1	CC->CT	.	53	60	0	-0.64	0	.	.	9.41	T|non_coding_transcript_exon_variant|MODIFIER|Gm12298|Gm12298|transcript|NR_033539.1|pseudogene|3/4|n.535G>A||||||	.	.	11	0	0	0	0,0	11,11	0,0	0,0	42	0	0	0	0,0	38,38	0,0	4,4	FALSE	FALSE
chr11	67025953	.	C	A	.	PASS	48	1	ref	48	1	CC->AC	.	479	60	0	0.29	0	.	.	8.75	A|intron_variant|MODIFIER|Tmem220|Tmem220|transcript|NM_177392.3|protein_coding|2/6|c.123+15C>A||||||,A|intron_variant|MODIFIER|Tmem220|Tmem220|transcript|NM_001291042.1|protein_coding|2/5|c.123+15C>A||||||,A|intron_variant|MODIFIER|Tmem220|Tmem220|transcript|NM_001291043.1|protein_coding|2/5|c.123+15C>A||||||	.	.	122	0	0	0	0,0	122,126	0,0	0,0	351	2	0	0	7,8	342,345	0,0	0,0	FALSE	FALSE
chr11	67053694	.	G	A	.	PASS	35	1	ref	35	1	GG->AG	.	399	60	0	0.42	0	.	.	8.06	A|upstream_gene_variant|MODIFIER|Adprm|Adprm|transcript|NM_025510.3|protein_coding||c.-11613C>T|||||1076|,A|intron_variant|MODIFIER|Sco1|Sco1|transcript|NM_001040026.1|protein_coding|1/5|c.223-81G>A||||||	.	.	270	0	0	0	0,0	0,0	270,273	0,0	126	2	0	0	4,4	0,0	120,122	0,0	FALSE	FALSE
chr11	67053889	.	T	G	.	PASS	83	1	ref	83	1	TT->GT	.	346	60	0	-3.44	0	.	.	8.98	G|upstream_gene_variant|MODIFIER|Adprm|Adprm|transcript|NM_025510.3|protein_coding||c.-11808A>C|||||1271|,G|intron_variant|MODIFIER|Sco1|Sco1|transcript|NM_001040026.1|protein_coding|2/5|c.313+24T>G||||||	.	.	176	0	8	0	0,0	0,0	0,0	176,177	168	0	4	0	0,0	0,0	6,6	162,163	FALSE	FALSE
chr11	67083396	.	C	A	.	PASS	61	1	ref	61	1	CC->AC	.	199	60	0	1.92	0	.	.	8.41	A|splice_region_variant&intron_variant|LOW|Myh3|Myh3|transcript|NM_001099635.1|protein_coding|5/40|c.506-3C>A||||||	.	.	34	0	0	0	0,0	34,34	0,0	0,0	163	0	0	0	7,7	156,158	0,0	0,0	FALSE	FALSE
chr11	67083594	.	T	C	.	PASS	26	1	ref	26	1	TT->CT	.	61	60	0	-1.64	0	.	.	12.75	C|intron_variant|MODIFIER|Myh3|Myh3|transcript|NM_001099635.1|protein_coding|6/40|c.534-156T>C||||||	.	.	14	0	0	0	0,0	0,0	0,0	14,14	47	0	0	0	0,0	27,27	0,0	20,20	FALSE	FALSE
chr11	67101459	.	G	C	.	PASS	58	1	ref	58	1	GG->CG	.	89	60	0	-1.04	0	.	.	8.9	C|downstream_gene_variant|MODIFIER|Mir6923|Mir6923|transcript|NR_105888.1|pseudogene||n.*1584G>C|||||1584|,C|intron_variant|MODIFIER|Myh3|Myh3|transcript|NM_001099635.1|protein_coding|39/40|c.5658+26G>C||||||	.	.	14	1	0	0	0,0	0,0	13,14	0,0	75	1	0	0	0,0	6,6	68,69	0,0	FALSE	FALSE
chr11	67173517	.	G	A	.	PASS	66	1	ref	66	1	GG->AG	.	203	60	0	-1.75	0	.	.	9.58	A|synonymous_variant|LOW|Myh2|Myh2|transcript|NM_001039545.2|protein_coding|4/40|c.297G>A|p.Glu99Glu|422/6083|297/5829|99/1942||	.	.	57	0	0	0	0,0	0,0	57,57	0,0	145	1	0	0	6,6	0,0	138,140	0,0	FALSE	FALSE
chr11	67177309	.	G	A	.	PASS	79	1	ref	79	1	GG->AG	.	173	60	0	-1.61	0	.	.	19.73	A|intron_variant|MODIFIER|Myh2|Myh2|transcript|NM_001039545.2|protein_coding|9/39|c.806-44G>A||||||	.	.	33	0	0	0	0,0	0,0	33,33	0,0	140	0	0	0	75,75	0,0	65,65	0,0	FALSE	FALSE
chr11	67177393	.	G	A	.	PASS	111	1	ref	111	1	GG->AG	.	166	60	0	-0.83	0	.	.	19.98	A|synonymous_variant|LOW|Myh2|Myh2|transcript|NM_001039545.2|protein_coding|10/40|c.846G>A|p.Ala282Ala|971/6083|846/5829|282/1942||	.	.	44	0	0	0	0,0	0,0	44,44	0,0	122	1	0	0	58,59	0,0	63,63	0,0	FALSE	FALSE
chr11	67178256	.	C	A	.	PASS	54	1	ref	54	1	CC->AC	.	475	60	0	0.63	0	.	.	9.7	A|intron_variant|MODIFIER|Myh2|Myh2|transcript|NM_001039545.2|protein_coding|10/39|c.905-15C>A||||||	.	.	150	0	0	0	0,0	150,150	0,0	0,0	325	2	0	0	7,8	316,317	0,0	0,0	FALSE	FALSE
chr11	67178308	.	A	G	.	PASS	392	1	ref	3070	1	AA->AG	.	503	60	0	-0.08	0	.	.	19.73	G|synonymous_variant|LOW|Myh2|Myh2|transcript|NM_001039545.2|protein_coding|11/40|c.942A>G|p.Pro314Pro|1067/6083|942/5829|314/1942||	.	.	137	0	0	0	137,137	0,0	0,0	0,0	366	0	0	0	168,168	0,0	197,197	1,1	FALSE	FALSE
chr11	67178393	.	G	A	.	PASS	162	1	ref	3070	1	GG->AG	.	248	60	0	-0.92	0	.	.	19.73	A|intron_variant|MODIFIER|Myh2|Myh2|transcript|NM_001039545.2|protein_coding|11/39|c.1008+19G>A||||||	.	.	61	0	0	0	0,0	0,0	61,61	0,0	187	0	0	0	100,100	0,0	87,87	0,0	FALSE	FALSE
chr11	67178939	.	G	A	.	PASS	150	1	ref	151	1	GG->AG	.	223	60	0	-2.91	0	.	.	19.73	A|synonymous_variant|LOW|Myh2|Myh2|transcript|NM_001039545.2|protein_coding|12/40|c.1110G>A|p.Lys370Lys|1235/6083|1110/5829|370/1942||	.	.	57	0	0	0	0,0	0,0	57,57	0,0	164	1	0	0	87,89	0,0	76,77	0,0	FALSE	FALSE
chr11	67178957	.	A	T	.	PASS	99	1	ref	99	1	AA->AT	.	183	60	0	-3.13	0	.	.	19.73	T|synonymous_variant|LOW|Myh2|Myh2|transcript|NM_001039545.2|protein_coding|12/40|c.1128A>T|p.Ala376Ala|1253/6083|1128/5829|376/1942||	.	.	40	0	0	0	40,40	0,0	0,0	0,0	141	0	0	0	67,67	0,0	0,0	74,76	FALSE	FALSE
chr11	67179012	.	G	A	.	PASS	49	1	ref	49	1	GG->AG	.	100	60	0	0.1	0	.	.	19.59	A|intron_variant|MODIFIER|Myh2|Myh2|transcript|NM_001039545.2|protein_coding|12/39|c.1147+36G>A||||||	.	.	21	0	0	0	0,0	0,0	21,21	0,0	78	1	0	0	46,48	0,0	31,31	0,0	FALSE	FALSE
chr11	67179033	.	T	C	.	PASS	34	1	ref	34	1	TT->CT	.	85	60	0	-0.54	0	.	.	16.4	C|intron_variant|MODIFIER|Myh2|Myh2|transcript|NM_001039545.2|protein_coding|12/39|c.1147+57T>C||||||	.	.	15	0	0	0	0,0	0,0	0,0	15,15	69	1	0	0	0,0	42,44	0,0	26,26	FALSE	FALSE
chr11	67180627	.	G	A	.	PASS	33	1	ref	33	1	GG->AG	.	37	58.21	1	1.42	0	.	.	9.87	A|intron_variant|MODIFIER|Myh2|Myh2|transcript|NM_001039545.2|protein_coding|14/39|c.1417-148G>A||||||	.	.	26	0	0	0	1,1	0,0	24,24	1,1	10	1	0	0	6,7	0,0	3,4	0,0	FALSE	FALSE
chr11	67180633	.	G	A	.	PASS	36	2	ref	36	2	GG->AG	.	40	58.35	1	1.23	0	.	.	11.69	A|intron_variant|MODIFIER|Myh2|Myh2|transcript|NM_001039545.2|protein_coding|14/39|c.1417-142G>A||||||	.	.	28	1	0	0	0,0	1,1	26,26	0,1	11	0	0	0	4,4	0,0	7,8	0,0	FALSE	FALSE
chr11	67181018	.	C	T	.	PASS	61	1	ref	61	1	CC->CT	.	153	59.87	0	0.99	0	.	.	7.78	T|intron_variant|MODIFIER|Myh2|Myh2|transcript|NM_001039545.2|protein_coding|15/39|c.1588-17C>T||||||	.	.	33	0	0	0	0,0	33,33	0,0	0,0	118	0	0	0	0,0	112,114	0,0	6,6	FALSE	FALSE
chr11	67183566	.	C	T	.	PASS	155	1	ref	157	1	CC->CT	.	247	60	0	1.12	0	.	.	19.98	T|synonymous_variant|LOW|Myh2|Myh2|transcript|NM_001039545.2|protein_coding|18/40|c.2028C>T|p.Phe676Phe|2153/6083|2028/5829|676/1942||	.	.	56	0	0	0	0,0	56,56	0,0	0,0	191	2	0	0	1,1	110,111	0,0	78,79	FALSE	FALSE
chr11	67183926	.	C	T	.	PASS	163	1	ref	3070	1	CC->CT	.	122	60	0	-1.29	0	.	.	19.98	T|intron_variant|MODIFIER|Myh2|Myh2|transcript|NM_001039545.2|protein_coding|19/39|c.2183+119C>T||||||	.	.	77	0	0	0	0,0	77,77	0,0	0,0	45	1	0	0	0,0	23,23	1,1	20,21	FALSE	FALSE
chr11	67185516	.	A	G	.	PASS	35	1	ref	35	1	AA->AG	.	198	60	0	0.88	0	.	.	7.6	G|splice_region_variant&synonymous_variant|LOW|Myh2|Myh2|transcript|NM_001039545.2|protein_coding|21/40|c.2442A>G|p.Arg814Arg|2567/6083|2442/5829|814/1942||	.	.	71	0	0	0	71,71	0,0	0,0	0,0	127	1	0	0	122,123	0,0	4,4	0,0	FALSE	FALSE
chr11	67188223	.	C	T	.	PASS	61	1	ref	61	1	CC->CT	.	39	60	0	0.6	0	.	.	19.73	T|intron_variant|MODIFIER|Myh2|Myh2|transcript|NM_001039545.2|protein_coding|22/39|c.2701-85C>T||||||	.	.	25	0	0	0	0,0	25,25	0,0	0,0	14	0	0	0	0,0	5,5	0,0	9,9	FALSE	FALSE
chr11	67188631	.	C	T	.	PASS	51	1	ref	51	1	CC->CT	.	268	35.8	93	-1.76	0	.	.	9.76	T|intron_variant|MODIFIER|Myh2|Myh2|transcript|NM_001039545.2|protein_coding|23/39|c.2944-31C>T||||||	.	.	24	0	0	0	0,0	24,65	0,0	0,0	142	0	0	0	0,0	67,103	0,0	75,100	FALSE	FALSE
chr11	67188856	.	G	A	.	PASS	244	1	ref	3070	1	GG->AG	.	242	60	0	0.02	0	.	.	19.73	A|intron_variant|MODIFIER|Myh2|Myh2|transcript|NM_001039545.2|protein_coding|24/39|c.3120+18G>A||||||	.	.	89	0	0	0	0,0	0,0	89,89	0,0	152	0	0	0	77,78	0,0	75,75	0,0	FALSE	FALSE
chr11	67189041	.	A	G	.	PASS	93	1	ref	93	1	AA->AG	.	190	60	0	-0.44	0	.	.	19.98	G|synonymous_variant|LOW|Myh2|Myh2|transcript|NM_001039545.2|protein_coding|25/40|c.3240A>G|p.Lys1080Lys|3365/6083|3240/5829|1080/1942||	.	.	39	2	0	0	37,39	0,0	0,0	0,0	149	2	0	0	82,84	0,0	65,67	0,0	FALSE	FALSE
chr11	67189091	.	G	C	.	PASS	150	1	ref	151	1	GG->CG	.	237	60	0	0.7	0	.	.	19.73	C|intron_variant|MODIFIER|Myh2|Myh2|transcript|NM_001039545.2|protein_coding|25/39|c.3266+24G>C||||||	.	.	57	0	0	0	0,0	0,0	57,57	0,0	180	5	0	0	0,0	93,97	82,83	0,0	FALSE	FALSE
chr11	67189441	.	C	T	.	PASS	19	2	ref	19	2	CC->CT	.	66	51.69	2	-0.41	0	.	.	7.55	T|synonymous_variant|LOW|Myh2|Myh2|transcript|NM_001039545.2|protein_coding|27/40|c.3480C>T|p.Ala1160Ala|3605/6083|3480/5829|1160/1942||	.	.	12	0	0	0	0,0	12,12	0,0	0,0	52	0	0	0	0,0	30,30	0,0	22,24	FALSE	FALSE
chr11	67190233	.	A	G	.	PASS	15	1	ref	15	1	AA->AG	.	24	60	0	0.73	0	.	.	8.01	G|intron_variant|MODIFIER|Myh2|Myh2|transcript|NM_001039545.2|protein_coding|27/39|c.3748-74A>G||||||	.	.	10	0	0	0	10,10	0,0	0,0	0,0	13	1	0	0	7,9	0,0	5,5	0,0	FALSE	FALSE
chr11	67191406	.	G	C	.	PASS	85	2	ref	85	2	GG->CG	.	198	60	0	-0.41	0	.	.	19.98	C|synonymous_variant|LOW|Myh2|Myh2|transcript|NM_001039545.2|protein_coding|29/40|c.3933G>C|p.Gly1311Gly|4058/6083|3933/5829|1311/1942||	.	.	38	1	0	0	0,0	0,0	37,37	0,1	159	4	0	0	0,1	64,67	91,92	0,0	FALSE	FALSE
chr11	67191409	.	G	A	.	PASS	93	1	ref	93	1	GG->AG	.	193	60	0	-0.12	0	.	.	19.98	A|synonymous_variant|LOW|Myh2|Myh2|transcript|NM_001039545.2|protein_coding|29/40|c.3936G>A|p.Lys1312Lys|4061/6083|3936/5829|1312/1942||	.	.	36	1	0	0	0,0	0,0	35,36	0,0	156	4	0	0	63,67	0,0	89,90	0,0	FALSE	FALSE
chr11	67191412	.	A	G	.	PASS	98	1	ref	98	1	AA->AG	.	193	60	0	0.5	0	.	.	19.98	G|synonymous_variant|LOW|Myh2|Myh2|transcript|NM_001039545.2|protein_coding|29/40|c.3939A>G|p.Gln1313Gln|4064/6083|3939/5829|1313/1942||	.	.	38	1	0	0	37,38	0,0	0,0	0,0	154	5	0	0	87,88	0,0	62,67	0,0	FALSE	FALSE
chr11	67191448	.	G	A	.	PASS	62	1	ref	62	1	GG->AG	.	172	60	0	1.02	0	.	.	19.98	A|synonymous_variant|LOW|Myh2|Myh2|transcript|NM_001039545.2|protein_coding|29/40|c.3975G>A|p.Gln1325Gln|4100/6083|3975/5829|1325/1942||	.	.	28	1	0	0	0,0	0,0	27,28	0,0	143	2	0	0	64,66	0,0	77,78	0,0	FALSE	FALSE
chr11	67193509	.	A	G	.	PASS	53	1	ref	53	1	AA->AG	.	76	60	0	0.22	0	.	.	10.29	G|missense_variant|MODERATE|Myh2|Myh2|transcript|NM_001039545.2|protein_coding|34/40|c.4957A>G|p.Thr1653Ala|5082/6083|4957/5829|1653/1942||	.	.	19	0	0	0	19,19	0,0	0,0	0,0	57	0	0	0	53,53	0,0	4,4	0,0	FALSE	TRUE
chr11	67194597	.	T	C	.	PASS	73	1	ref	73	1	TT->CT	.	138	59.97	0	-2.58	0	.	.	17.62	C|synonymous_variant|LOW|Myh2|Myh2|transcript|NM_001039545.2|protein_coding|37/40|c.5346T>C|p.Thr1782Thr|5471/6083|5346/5829|1782/1942||	.	.	30	0	0	0	0,0	0,0	0,0	30,30	108	2	0	0	1,1	59,61	0,0	46,46	FALSE	FALSE
chr11	67194766	.	A	T	.	PASS	46	1	ref	45	1	AA->AT	.	73	60	0	-1.47	0	.	.	7.26	T|intron_variant|MODIFIER|Myh2|Myh2|transcript|NM_001039545.2|protein_coding|37/39|c.5475+40A>T||||||	.	.	11	0	0	0	11,11	0,0	0,0	0,0	62	0	0	0	57,57	0,0	0,0	5,5	FALSE	FALSE
chr11	67195145	.	G	A	.	PASS	322	1	ref	3070	1	GG->AG	.	303	60	0	-0.4	0	.	.	19.98	A|upstream_gene_variant|MODIFIER|Myh1|Myh1|transcript|NM_030679.1|protein_coding||c.-6737G>A|||||4969|,A|intron_variant|MODIFIER|Myh2|Myh2|transcript|NM_001039545.2|protein_coding|39/39|c.5676+44G>A||||||	.	.	201	0	0	0	0,0	0,0	201,201	0,0	102	0	0	0	48,48	0,0	54,54	0,0	FALSE	FALSE
chr11	67197079	.	A	G	.	PASS	43	1	ref	43	1	AA->AG	.	27	60	0	0.35	0	.	.	13.59	G|upstream_gene_variant|MODIFIER|Myh1|Myh1|transcript|NM_030679.1|protein_coding||c.-4803A>G|||||3035|,G|intron_variant|MODIFIER|Myh2|Myh2|transcript|NM_001039545.2|protein_coding|39/39|c.5677-157A>G||||||	.	.	19	0	0	0	19,19	0,0	0,0	0,0	8	1	0	0	4,5	0,0	3,3	0,0	FALSE	FALSE
chr11	67197090	.	A	G	.	PASS	50	1	ref	50	1	AA->AG	.	34	60	0	0.37	0	.	.	17.91	G|upstream_gene_variant|MODIFIER|Myh1|Myh1|transcript|NM_030679.1|protein_coding||c.-4792A>G|||||3024|,G|intron_variant|MODIFIER|Myh2|Myh2|transcript|NM_001039545.2|protein_coding|39/39|c.5677-146A>G||||||	.	.	22	0	0	0	22,22	0,0	0,0	0,0	12	1	0	0	6,7	0,0	5,5	0,0	FALSE	FALSE
chr11	67197104	.	C	T	.	PASS	65	1	ref	65	1	CC->CT	.	41	60	0	0.86	0	.	.	19.98	T|upstream_gene_variant|MODIFIER|Myh1|Myh1|transcript|NM_030679.1|protein_coding||c.-4778C>T|||||3010|,T|intron_variant|MODIFIER|Myh2|Myh2|transcript|NM_001039545.2|protein_coding|39/39|c.5677-132C>T||||||	.	.	26	0	0	0	0,0	26,26	0,0	0,0	15	0	0	0	0,0	10,10	0,0	5,5	FALSE	FALSE
chr11	67197125	.	G	A	.	PASS	84	1	ref	84	1	GG->AG	.	71	60	0	1.76	0	.	.	19.43	A|upstream_gene_variant|MODIFIER|Myh1|Myh1|transcript|NM_030679.1|protein_coding||c.-4757G>A|||||2989|,A|intron_variant|MODIFIER|Myh2|Myh2|transcript|NM_001039545.2|protein_coding|39/39|c.5677-111G>A||||||	.	.	43	0	0	0	0,0	0,0	43,43	0,0	28	2	0	0	6,8	0,0	20,20	0,0	FALSE	FALSE
chr11	67197151	.	T	C	.	PASS	107	1	ref	107	1	TT->CT	.	111	60	0	0.2	1.68	.	.	7.53	C|upstream_gene_variant|MODIFIER|Myh1|Myh1|transcript|NM_030679.1|protein_coding||c.-4731T>C|||||2963|,C|intron_variant|MODIFIER|Myh2|Myh2|transcript|NM_001039545.2|protein_coding|39/39|c.5677-85T>C||||||	.	.	62	0	0	0	0,0	0,0	0,0	62,62	49	0	0	0	0,0	13,13	0,0	36,36	FALSE	FALSE
chr11	67197163	.	A	G	.	PASS	112	1	ref	112	1	AA->AG	.	121	60	0	-0.06	0	.	.	19.98	G|upstream_gene_variant|MODIFIER|Myh1|Myh1|transcript|NM_030679.1|protein_coding||c.-4719A>G|||||2951|,G|intron_variant|MODIFIER|Myh2|Myh2|transcript|NM_001039545.2|protein_coding|39/39|c.5677-73A>G||||||	.	.	60	0	0	0	60,60	0,0	0,0	0,0	61	0	0	0	44,44	0,0	17,17	0,0	FALSE	FALSE
chr11	67197205	.	A	G	.	PASS	113	1	ref	113	1	AA->AG	.	150	60	0	0.35	0	.	.	19.94	G|upstream_gene_variant|MODIFIER|Myh1|Myh1|transcript|NM_030679.1|protein_coding||c.-4677A>G|||||2909|,G|intron_variant|MODIFIER|Myh2|Myh2|transcript|NM_001039545.2|protein_coding|39/39|c.5677-31A>G||||||	.	.	59	0	0	0	59,59	0,0	0,0	0,0	91	5	0	0	63,63	0,0	23,28	0,0	FALSE	FALSE
chr11	67197223	.	C	T	.	PASS	74	1	ref	74	1	CC->CT	.	163	60	0	-1.55	0	.	.	10.46	T|upstream_gene_variant|MODIFIER|Myh1|Myh1|transcript|NM_030679.1|protein_coding||c.-4659C>T|||||2891|,T|intron_variant|MODIFIER|Myh2|Myh2|transcript|NM_001039545.2|protein_coding|39/39|c.5677-13C>T||||||	.	.	57	0	0	0	0,0	57,57	0,0	0,0	106	25	0	0	0,0	73,73	0,0	8,33	FALSE	FALSE
chr11	67197225	.	C	T	.	PASS	80	1	ref	80	1	CC->CT	.	170	60	0	-2.34	0	.	.	10.61	T|upstream_gene_variant|MODIFIER|Myh1|Myh1|transcript|NM_030679.1|protein_coding||c.-4657C>T|||||2889|,T|intron_variant|MODIFIER|Myh2|Myh2|transcript|NM_001039545.2|protein_coding|39/39|c.5677-11C>T||||||	.	.	56	0	0	0	0,0	56,56	0,0	0,0	114	25	0	0	0,0	78,78	0,0	11,36	FALSE	FALSE
chr11	67197232	.	T	C	.	PASS	116	1	ref	116	1	TT->CT	.	173	60	0	-2.09	0	.	.	19.98	C|splice_region_variant&intron_variant|LOW|Myh2|Myh2|transcript|NM_001039545.2|protein_coding|39/39|c.5677-4T>C||||||,C|upstream_gene_variant|MODIFIER|Myh1|Myh1|transcript|NM_030679.1|protein_coding||c.-4650T>C|||||2882|	.	.	57	0	0	0	1,1	0,0	0,0	56,56	116	1	0	0	1,1	35,36	0,0	79,79	FALSE	FALSE
chr11	67197319	.	G	A	.	PASS	39	1	ref	39	1	GG->AG	.	137	59.56	2	0.24	0	.	.	14.6	A|synonymous_variant|LOW|Myh2|Myh2|transcript|NM_001039545.2|protein_coding|40/40|c.5760G>A|p.Ala1920Ala|5885/6083|5760/5829|1920/1942||,A|upstream_gene_variant|MODIFIER|Myh1|Myh1|transcript|NM_030679.1|protein_coding||c.-4563G>A|||||2795|	.	.	18	0	0	0	0,0	0,0	18,20	0,0	117	0	0	0	50,50	0,0	67,67	0,0	FALSE	FALSE
chr11	67202118	.	C	A	.	PASS	65	1	ref	65	1	CC->AC	.	201	60	0	-1.2	0	.	.	12.98	A|downstream_gene_variant|MODIFIER|Myh2|Myh2|transcript|NM_001039545.2|protein_coding||c.*4730C>A|||||4601|,A|intron_variant|MODIFIER|Myh1|Myh1|transcript|NM_030679.1|protein_coding|3/39|c.204+33C>A||||||	.	.	48	0	0	0	0,0	48,48	0,0	0,0	152	0	0	0	9,9	142,143	1,1	0,0	FALSE	FALSE
chr11	67202379	.	A	T	.	PASS	90	1	ref	90	1	AA->AT	.	117	60	0	-1.4	0	.	.	19.98	T|downstream_gene_variant|MODIFIER|Myh2|Myh2|transcript|NM_001039545.2|protein_coding||c.*4991A>T|||||4862|,T|intron_variant|MODIFIER|Myh1|Myh1|transcript|NM_030679.1|protein_coding|4/39|c.349-54A>T||||||	.	.	29	0	0	0	29,29	0,0	0,0	0,0	88	1	5	0	61,61	0,0	0,0	26,27	FALSE	FALSE
chr11	67203501	.	A	G	.	PASS	757	1	ref	3070	1	AA->AG	.	630	60	0	0.42	0	.	.	19.73	G|intron_variant|MODIFIER|Myh1|Myh1|transcript|NM_030679.1|protein_coding|5/39|c.506-75A>G||||||	.	.	426	1	0	0	424,425	1,1	0,0	0,0	203	2	0	0	84,85	0,0	117,119	0,0	FALSE	FALSE
chr11	67203527	.	G	A	.	PASS	880	2	ref	3070	1	GG->AG	.	803	60	0	-0.09	0	.	.	19.73	A|intron_variant|MODIFIER|Myh1|Myh1|transcript|NM_030679.1|protein_coding|5/39|c.506-49G>A||||||	.	.	555	1	0	0	0,0	0,0	554,554	0,1	246	0	0	0	134,135	0,0	112,113	0,0	FALSE	FALSE
chr11	67203672	.	G	T	.	PASS	560	1	ref	3070	1	GG->GT	.	474	60	0	0.29	0	.	.	19.73	T|intron_variant|MODIFIER|Myh1|Myh1|transcript|NM_030679.1|protein_coding|6/39|c.533+69G>T||||||	.	.	338	0	0	0	0,0	0,0	338,339	0,0	135	1	0	0	0,0	0,0	58,58	76,77	FALSE	FALSE
chr11	67203673	.	A	C	.	PASS	546	1	ref	3070	1	AA->AC	.	467	60	0	0.11	0	.	.	19.73	C|intron_variant|MODIFIER|Myh1|Myh1|transcript|NM_030679.1|protein_coding|6/39|c.533+70A>C||||||	.	.	335	0	2	0	335,336	0,0	0,0	0,0	131	2	0	0	56,57	73,74	0,0	0,0	FALSE	FALSE
chr11	67203726	.	A	G	.	PASS	212	1	ref	3070	1	AA->AG	.	154	60	0	-1.09	0	.	.	19.69	G|intron_variant|MODIFIER|Myh1|Myh1|transcript|NM_030679.1|protein_coding|6/39|c.533+123A>G||||||	.	.	99	0	0	0	99,99	0,0	0,0	0,0	55	3	0	0	24,25	0,0	28,30	0,0	FALSE	FALSE
chr11	67204339	.	C	T	.	PASS	121	1	ref	121	1	CC->CT	.	206	60	0	-1.72	0	.	.	19.98	T|intron_variant|MODIFIER|Myh1|Myh1|transcript|NM_030679.1|protein_coding|6/39|c.534-10C>T||||||	.	.	46	0	0	0	0,0	46,46	0,0	0,0	158	0	0	0	0,0	89,90	0,0	69,70	FALSE	FALSE
chr11	67204442	.	G	A	.	PASS	81	2	ref	81	2	GG->AG	.	156	60	0	0.48	0	.	.	19.98	A|synonymous_variant|LOW|Myh1|Myh1|transcript|NM_030679.1|protein_coding|7/40|c.627G>A|p.Glu209Glu|711/6019|627/5829|209/1942||	.	.	34	0	0	0	0,0	0,0	34,34	0,0	117	3	0	0	50,56	1,1	62,64	1,1	FALSE	FALSE
chr11	67204445	.	A	G	.	PASS	73	2	ref	73	2	AA->AG	.	151	60	0	-0.1	0	.	.	19.98	G|synonymous_variant|LOW|Myh1|Myh1|transcript|NM_030679.1|protein_coding|7/40|c.630A>G|p.Ala210Ala|714/6019|630/5829|210/1942||	.	.	31	0	0	0	31,31	0,0	0,0	0,0	115	3	0	0	63,65	0,0	49,55	0,0	FALSE	FALSE
chr11	67204446	.	A	C	.	PASS	67	1	ref	67	1	AA->AC	.	151	60	0	2.72	0	.	.	9.85	C|missense_variant|MODERATE|Myh1|Myh1|transcript|NM_030679.1|protein_coding|7/40|c.631A>C|p.Thr211Pro|715/6019|631/5829|211/1942||	.	.	31	0	0	0	31,31	0,0	0,0	0,0	115	46	0	0	61,63	8,57	0,0	0,0	FALSE	TRUE
chr11	67204466	.	A	G	.	PASS	66	2	ref	66	2	AA->AG	.	148	60	0	-2.09	0	.	.	14.79	G|splice_region_variant&intron_variant|LOW|Myh1|Myh1|transcript|NM_030679.1|protein_coding|7/39|c.648+3A>G||||||	.	.	29	0	0	0	29,29	0,0	0,0	0,0	114	12	0	0	61,62	0,0	41,57	0,0	FALSE	FALSE
chr11	67204505	.	T	C	.	PASS	22	2	ref	22	2	TT->CT	.	111	60	0	0.76	0	.	.	11.01	C|intron_variant|MODIFIER|Myh1|Myh1|transcript|NM_030679.1|protein_coding|7/39|c.648+42T>C||||||	.	.	14	0	0	0	0,0	0,0	0,0	14,14	90	0	0	0	0,0	42,46	0,0	48,51	FALSE	FALSE
chr11	67204547	.	G	A	.	PASS	28	1	ref	28	1	GG->AG	.	120	60	0	-0.66	0	.	.	12.75	A|intron_variant|MODIFIER|Myh1|Myh1|transcript|NM_030679.1|protein_coding|7/39|c.649-16G>A||||||	.	.	16	0	0	0	0,0	0,0	16,16	0,0	98	0	0	0	48,52	0,0	49,51	1,1	FALSE	FALSE
chr11	67204619	.	C	T	.	PASS	56	1	ref	56	1	CC->CT	.	170	60	0	0.38	0	.	.	19.59	T|synonymous_variant|LOW|Myh1|Myh1|transcript|NM_030679.1|protein_coding|8/40|c.705C>T|p.Asn235Asn|789/6019|705/5829|235/1942||	.	.	25	0	0	0	0,0	25,25	0,0	0,0	141	1	0	0	0,0	64,66	0,0	76,79	FALSE	FALSE
chr11	67204912	.	G	A	.	PASS	82	2	ref	82	2	GG->AG	.	170	60	0	0.28	0	.	.	19.98	A|intron_variant|MODIFIER|Myh1|Myh1|transcript|NM_030679.1|protein_coding|9/39|c.805+81G>A||||||	.	.	34	0	0	0	0,0	0,0	34,34	0,0	135	0	0	0	61,62	0,0	74,74	0,0	FALSE	FALSE
chr11	67204914	.	A	G	.	PASS	77	2	ref	77	2	AA->AG	.	162	60	0	0.47	0	.	.	19.98	G|intron_variant|MODIFIER|Myh1|Myh1|transcript|NM_030679.1|protein_coding|9/39|c.805+83A>G||||||	.	.	32	0	0	0	32,32	0,0	0,0	0,0	129	1	0	0	71,71	0,0	57,59	0,0	FALSE	FALSE
chr11	67205381	.	C	T	.	PASS	92	1	ref	92	1	CC->CT	.	94	60	0	-2.13	1.7	.	.	7.05	T|intron_variant|MODIFIER|Myh1|Myh1|transcript|NM_030679.1|protein_coding|9/39|c.806-121C>T||||||	.	.	37	0	0	0	0,0	37,37	0,0	0,0	57	0	0	0	0,0	31,31	0,0	26,26	FALSE	FALSE
chr11	67205390	.	A	G	.	PASS	130	1	ref	130	1	AA->AG	.	113	60	0	-1.2	1.7	.	.	7.53	G|intron_variant|MODIFIER|Myh1|Myh1|transcript|NM_030679.1|protein_coding|9/39|c.806-112A>G||||||	.	.	50	0	0	0	50,50	0,0	0,0	0,0	63	1	0	0	32,32	0,0	30,31	0,0	FALSE	FALSE
chr11	67205684	.	T	C	.	PASS	651	1	ref	3070	1	TT->CT	.	722	60	0	0.42	0	.	.	19.98	C|splice_region_variant&intron_variant|LOW|Myh1|Myh1|transcript|NM_030679.1|protein_coding|10/39|c.905-5T>C||||||	.	.	292	1	0	0	0,0	0,0	0,0	291,292	429	3	0	0	3,3	207,211	0,0	216,216	FALSE	FALSE
chr11	67205804	.	T	A	.	PASS	258	1	ref	3070	1	TT->AT	.	460	60	0	1.72	0	.	.	19.98	A|intron_variant|MODIFIER|Myh1|Myh1|transcript|NM_030679.1|protein_coding|11/39|c.1008+12T>A||||||	.	.	93	0	0	0	0,0	0,0	0,0	93,94	363	5	0	0	164,170	0,0	0,0	194,196	FALSE	FALSE
chr11	67205810	.	A	G	.	PASS	266	1	ref	3070	1	AA->AG	.	440	60	0	2.04	0	.	.	19.98	G|intron_variant|MODIFIER|Myh1|Myh1|transcript|NM_030679.1|protein_coding|11/39|c.1008+18A>G||||||	.	.	96	0	0	0	96,97	0,0	0,0	0,0	340	7	0	0	178,181	0,0	155,162	0,0	FALSE	FALSE
chr11	67205824	.	A	T	.	PASS	246	1	ref	3070	1	AA->AT	.	409	60	0	2.36	0	.	.	19.98	T|intron_variant|MODIFIER|Myh1|Myh1|transcript|NM_030679.1|protein_coding|11/39|c.1008+32A>T||||||	.	.	90	0	0	0	90,91	0,0	0,0	0,0	315	4	0	0	171,173	1,1	0,0	139,144	FALSE	FALSE
chr11	67206002	.	A	G	.	PASS	135	1	ref	135	1	AA->AG	.	183	59.87	0	-1.05	0	.	.	17.77	G|synonymous_variant|LOW|Myh1|Myh1|transcript|NM_030679.1|protein_coding|12/40|c.1098A>G|p.Lys366Lys|1182/6019|1098/5829|366/1942||	.	.	53	1	0	0	52,53	0,0	0,0	0,0	130	1	0	0	69,69	0,0	60,61	0,0	FALSE	FALSE
chr11	67206209	.	C	T	.	PASS	105	1	ref	105	1	CC->CT	.	128	60	0	-1.18	0	.	.	19.73	T|intron_variant|MODIFIER|Myh1|Myh1|transcript|NM_030679.1|protein_coding|12/39|c.1148-61C>T||||||	.	.	42	0	0	0	0,0	42,42	0,0	0,0	85	2	0	0	0,1	40,40	0,0	43,45	FALSE	FALSE
chr11	67206711	.	C	G	.	PASS	100	1	ref	100	1	CC->CG	.	104	60	0	-0.84	0	.	.	19.73	G|intron_variant|MODIFIER|Myh1|Myh1|transcript|NM_030679.1|protein_coding|14/39|c.1416+85C>G||||||	.	.	40	0	0	0	0,0	40,40	0,0	0,0	64	0	0	0	0,0	32,32	32,32	0,0	FALSE	FALSE
chr11	67207348	.	G	T	.	PASS	53	1	ref	53	1	GG->GT	.	93	59.97	0	-0.38	0	.	.	17.54	T|intron_variant|MODIFIER|Myh1|Myh1|transcript|NM_030679.1|protein_coding|14/39|c.1417-72G>T||||||	.	.	24	0	0	0	0,0	0,0	24,24	0,0	67	2	0	0	0,0	0,0	30,30	35,39	FALSE	FALSE
chr11	67208953	.	C	A	.	PASS	44	1	ref	44	1	CC->AC	.	122	60	0	1.26	0	.	.	7.68	A|missense_variant|MODERATE|Myh1|Myh1|transcript|NM_030679.1|protein_coding|16/40|c.1688C>A|p.Ser563Tyr|1772/6019|1688/5829|563/1942||	.	.	33	0	0	0	0,0	33,33	0,0	0,0	89	0	0	0	2,2	85,85	0,0	2,2	FALSE	TRUE
chr11	67210492	.	C	T	.	PASS	143	1	ref	143	1	CC->CT	.	218	60	0	-1.08	0	.	.	19.73	T|intron_variant|MODIFIER|Myh1|Myh1|transcript|NM_030679.1|protein_coding|18/39|c.2065+28C>T||||||	.	.	55	0	0	0	0,0	55,56	0,0	0,0	162	1	0	0	0,0	77,77	0,0	84,85	FALSE	FALSE
chr11	67210735	.	C	A	.	PASS	233	1	ref	3070	1	CC->AC	.	310	60	0	-0.76	0	.	.	19.98	A|intron_variant|MODIFIER|Myh1|Myh1|transcript|NM_030679.1|protein_coding|19/39|c.2183+69C>A||||||	.	.	217	0	0	0	1,1	216,219	0,0	0,0	90	0	0	0	31,31	59,59	0,0	0,0	FALSE	FALSE
chr11	67210979	.	T	C	.	PASS	1060	1	ref	3070	1	TT->CT	.	870	60	0	-1.04	0	.	.	19.73	C|synonymous_variant|LOW|Myh1|Myh1|transcript|NM_030679.1|protein_coding|20/40|c.2271T>C|p.Asp757Asp|2355/6019|2271/5829|757/1942||	.	.	515	2	0	0	0,0	0,0	0,0	513,515	355	4	0	0	0,0	203,205	0,0	148,150	FALSE	FALSE
chr11	67214463	.	A	T	.	PASS	15	1	ref	15	1	AA->AT	.	85	60	0	-1.89	0	.	.	8.23	T|intron_variant|MODIFIER|Myh1|Myh1|transcript|NM_030679.1|protein_coding|24/39|c.3121-43A>T||||||	.	.	11	0	0	0	11,11	0,0	0,0	0,0	74	0	0	0	34,34	0,0	0,0	40,40	FALSE	FALSE
chr11	67214489	.	G	A	.	PASS	37	1	ref	37	1	GG->AG	.	106	60	0	-2.96	0	.	.	16.4	A|intron_variant|MODIFIER|Myh1|Myh1|transcript|NM_030679.1|protein_coding|24/39|c.3121-17G>A||||||	.	.	19	0	0	0	0,0	0,0	19,20	0,0	86	0	0	0	43,43	0,0	43,43	0,0	FALSE	FALSE
chr11	67214580	.	C	T	.	PASS	130	1	ref	130	1	CC->CT	.	195	60	0	-0.38	0	.	.	19.98	T|synonymous_variant|LOW|Myh1|Myh1|transcript|NM_030679.1|protein_coding|25/40|c.3195C>T|p.Asp1065Asp|3279/6019|3195/5829|1065/1942||	.	.	53	1	0	0	0,0	52,54	0,0	0,0	141	1	0	0	1,1	92,93	0,0	47,47	FALSE	FALSE
chr11	67214657	.	C	T	.	PASS	250	1	ref	3070	1	CC->CT	.	398	60	0	-0.24	0	.	.	19.98	T|splice_region_variant&intron_variant|LOW|Myh1|Myh1|transcript|NM_030679.1|protein_coding|25/39|c.3266+6C>T||||||	.	.	127	0	0	0	0,0	127,127	0,0	0,0	264	0	0	0	0,0	166,168	0,0	98,103	FALSE	FALSE
chr11	67214687	.	A	G	.	PASS	271	1	ref	3070	1	AA->AG	.	436	60	0	0.14	0	.	.	19.98	G|intron_variant|MODIFIER|Myh1|Myh1|transcript|NM_030679.1|protein_coding|25/39|c.3266+36A>G||||||	.	.	142	0	0	0	142,142	0,0	0,0	0,0	287	2	7	0	180,183	0,0	105,111	0,0	FALSE	FALSE
chr11	67214723	.	G	A	.	PASS	286	1	ref	3070	1	GG->AG	.	509	60	0	0.42	0	.	.	19.98	A|intron_variant|MODIFIER|Myh1|Myh1|transcript|NM_030679.1|protein_coding|25/39|c.3267-14G>A||||||	.	.	139	0	0	0	0,0	0,0	139,139	0,0	363	0	0	0	137,142	0,0	225,227	1,1	FALSE	FALSE
chr11	67215326	.	C	T	.	PASS	107	1	ref	107	1	CC->CT	.	82	60	0	-1.69	0	.	.	19.73	T|intron_variant|MODIFIER|Myh1|Myh1|transcript|NM_030679.1|protein_coding|27/39|c.3747+19C>T||||||	.	.	42	0	0	0	0,0	42,42	0,0	0,0	40	0	0	0	0,0	20,20	0,0	20,20	FALSE	FALSE
chr11	67215454	.	C	T	.	PASS	62	1	ref	62	1	CC->CT	.	40	60	0	-1	0	.	.	19.73	T|intron_variant|MODIFIER|Myh1|Myh1|transcript|NM_030679.1|protein_coding|27/39|c.3747+147C>T||||||	.	.	27	1	0	0	0,0	26,27	0,0	0,0	13	0	0	0	0,0	6,6	0,0	7,7	FALSE	FALSE
chr11	67215713	.	T	C	.	PASS	135	1	ref	135	1	TT->CT	.	78	60	0	0.85	0	.	.	19.69	C|intron_variant|MODIFIER|Myh1|Myh1|transcript|NM_030679.1|protein_coding|27/39|c.3748-128T>C||||||	.	.	54	0	0	0	0,0	0,0	0,0	54,54	22	1	0	0	0,0	12,15	0,0	9,9	FALSE	FALSE
chr11	67215955	.	C	T	.	PASS	58	1	ref	58	1	CC->CT	.	92	60	0	-0.34	0	.	.	9.53	T|stop_gained|HIGH|Myh1|Myh1|transcript|NM_030679.1|protein_coding|28/40|c.3862C>T|p.Gln1288*|3946/6019|3862/5829|1288/1942||	(Myh1|Myh1|1|1.00)	(Myh1|Myh1|1|1.00)	14	0	0	0	0,0	14,14	0,0	0,0	78	0	0	0	0,0	72,72	0,0	6,6	TRUE	FALSE
chr11	67217272	.	G	A	.	PASS	40	1	ref	40	1	GG->AG	.	25	60	0	-1.06	0	.	.	16.82	A|intron_variant|MODIFIER|Myh1|Myh1|transcript|NM_030679.1|protein_coding|28/39|c.3875-192G>A||||||	.	.	18	0	0	0	0,0	0,0	18,18	0,0	7	0	0	0	3,3	0,0	4,4	0,0	FALSE	FALSE
chr11	67217309	.	T	C	.	PASS	104	1	ref	104	1	TT->CT	.	52	60	0	-0.27	0	.	.	19.73	C|intron_variant|MODIFIER|Myh1|Myh1|transcript|NM_030679.1|protein_coding|28/39|c.3875-155T>C||||||	.	.	36	0	0	0	0,0	0,0	0,0	36,36	16	0	0	0	0,0	13,13	0,0	3,3	FALSE	FALSE
chr11	67240635	.	C	T	.	PASS	61	1	ref	61	1	CC->CT	.	114	59.87	0	-1.91	0	.	.	17.62	T|synonymous_variant|LOW|Myh4|Myh4|transcript|NM_010855.3|protein_coding|3/40|c.12C>T|p.Asp4Asp|122/6037|12/5820|4/1939||	.	.	27	0	0	0	0,0	27,27	0,0	0,0	86	2	0	0	0,0	42,44	0,0	42,43	FALSE	FALSE
chr11	67240653	.	C	T	.	PASS	69	2	ref	69	2	CC->CT	.	119	59.88	0	-2.05	0	.	.	17.77	T|synonymous_variant|LOW|Myh4|Myh4|transcript|NM_010855.3|protein_coding|3/40|c.30C>T|p.Phe10Phe|140/6037|30/5820|10/1939||	.	.	30	0	0	0	0,0	30,30	0,0	0,0	88	2	0	0	0,0	44,45	0,0	42,44	FALSE	FALSE
chr11	67240856	.	T	A	.	PASS	87	1	ref	87	1	TT->AT	.	153	60	0	2.31	0	.	.	19.98	A|intron_variant|MODIFIER|Myh4|Myh4|transcript|NM_010855.3|protein_coding|3/39|c.204+29T>A||||||	.	.	34	0	0	0	0,0	0,0	0,0	34,34	118	1	0	0	48,48	1,1	0,0	68,70	FALSE	FALSE
chr11	67240979	.	T	C	.	PASS	146	1	ref	146	1	TT->CT	.	195	60	0	-1.85	0	.	.	19.98	C|synonymous_variant|LOW|Myh4|Myh4|transcript|NM_010855.3|protein_coding|4/40|c.264T>C|p.Ile88Ile|374/6037|264/5820|88/1939||	.	.	55	0	0	0	0,0	0,0	0,0	55,55	138	0	0	0	0,0	62,62	0,0	76,78	FALSE	FALSE
chr11	67241298	.	C	T	.	PASS	15	1	ref	15	1	CC->CT	.	61	60	0	-0.53	0	.	.	8.28	T|intron_variant|MODIFIER|Myh4|Myh4|transcript|NM_010855.3|protein_coding|4/39|c.349-96C>T||||||	.	.	11	0	0	0	0,0	11,11	0,0	0,0	50	0	0	0	0,0	25,25	0,0	25,25	FALSE	FALSE
chr11	67241468	.	A	C	.	PASS	60	1	ref	60	1	AA->AC	.	142	59.44	0	-0.79	0	.	.	17.05	C|synonymous_variant|LOW|Myh4|Myh4|transcript|NM_010855.3|protein_coding|5/40|c.423A>C|p.Ala141Ala|533/6037|423/5820|141/1939||	.	.	27	0	0	0	27,27	0,0	0,0	0,0	111	0	0	0	57,60	54,55	0,0	0,0	FALSE	FALSE
chr11	67241475	.	C	A	.	PASS	60	1	ref	60	1	CC->AC	.	145	59.45	0	-1.5	0	.	.	16.92	A|synonymous_variant|LOW|Myh4|Myh4|transcript|NM_010855.3|protein_coding|5/40|c.430C>A|p.Arg144Arg|540/6037|430/5820|144/1939||	.	.	27	0	0	0	0,0	27,27	0,0	0,0	114	0	0	0	57,58	57,60	0,0	0,0	FALSE	FALSE
chr11	67242061	.	C	T	.	PASS	117	2	ref	117	2	CC->CT	.	234	60	0	-0.53	0	.	.	19.98	T|intron_variant|MODIFIER|Myh4|Myh4|transcript|NM_010855.3|protein_coding|5/39|c.506-80C>T||||||	.	.	44	0	0	0	0,0	44,44	0,0	0,0	190	2	0	0	0,0	108,108	0,0	80,82	FALSE	FALSE
chr11	67242067	.	T	G	.	PASS	108	2	ref	108	2	TT->GT	.	243	60	0	-0.81	0	.	.	19.98	G|intron_variant|MODIFIER|Myh4|Myh4|transcript|NM_010855.3|protein_coding|5/39|c.506-74T>G||||||	.	.	41	0	0	0	0,0	0,0	0,0	41,41	202	2	0	0	0,0	0,0	86,88	114,114	FALSE	FALSE
chr11	67242073	.	G	A	.	PASS	108	2	ref	108	2	GG->AG	.	250	60	0	-1.18	0	.	.	19.98	A|intron_variant|MODIFIER|Myh4|Myh4|transcript|NM_010855.3|protein_coding|5/39|c.506-68G>A||||||	.	.	42	0	0	0	0,0	0,0	42,42	0,0	208	2	0	0	91,93	0,0	115,115	0,0	FALSE	FALSE
chr11	67242180	.	C	T	.	PASS	131	2	ref	131	2	CC->CT	.	309	60	0	0.01	0	.	.	19.98	T|intron_variant|MODIFIER|Myh4|Myh4|transcript|NM_010855.3|protein_coding|6/39|c.533+12C>T||||||	.	.	50	0	0	0	0,0	50,50	0,0	0,0	258	1	0	0	1,1	141,141	0,0	115,117	FALSE	FALSE
chr11	67242185	.	T	C	.	PASS	135	2	ref	135	2	TT->CT	.	306	60	0	-0.05	0	.	.	19.98	C|intron_variant|MODIFIER|Myh4|Myh4|transcript|NM_010855.3|protein_coding|6/39|c.533+17T>C||||||	.	.	50	0	0	0	0,0	0,0	0,0	50,50	255	0	0	0	0,0	111,112	0,0	144,144	FALSE	FALSE
chr11	67242261	.	T	G	.	PASS	119	1	ref	119	1	TT->GT	.	182	60	0	-2.11	0	.	.	19.73	G|splice_region_variant&synonymous_variant|LOW|Myh4|Myh4|transcript|NM_010855.3|protein_coding|7/40|c.534T>G|p.Thr178Thr|644/6037|534/5820|178/1939||	.	.	47	0	0	0	0,0	0,0	0,0	47,47	134	1	0	0	0,0	0,0	68,70	65,65	FALSE	FALSE
chr11	67242440	.	T	A	.	PASS	13	1	ref	13	1	TT->AT	.	48	60	0	-1.04	0	.	.	7.19	A|intron_variant|MODIFIER|Myh4|Myh4|transcript|NM_010855.3|protein_coding|7/39|c.648+65T>A||||||	.	.	10	0	0	0	0,0	0,0	0,0	10,10	38	0	0	0	21,21	0,0	0,0	17,17	FALSE	FALSE
chr11	67242694	.	G	A	.	PASS	64	2	ref	64	2	GG->AG	.	91	60	0	1.15	0	.	.	19.98	A|intron_variant|MODIFIER|Myh4|Myh4|transcript|NM_010855.3|protein_coding|7/39|c.649-91G>A||||||	.	.	27	0	0	0	0,0	0,0	27,27	0,0	64	2	0	0	25,27	0,0	37,37	0,0	FALSE	FALSE
chr11	67242771	.	T	C	.	PASS	79	1	ref	79	1	TT->CT	.	221	60	0	-1.36	0	.	.	19.98	C|intron_variant|MODIFIER|Myh4|Myh4|transcript|NM_010855.3|protein_coding|7/39|c.649-14T>C||||||	.	.	43	0	0	0	1,1	1,1	0,0	41,42	175	1	0	0	1,1	82,85	0,0	91,91	FALSE	FALSE
chr11	67242772	.	C	A	.	PASS	107	1	ref	107	1	CC->AC	.	222	60	0	-1.48	0	.	.	19.98	A|intron_variant|MODIFIER|Myh4|Myh4|transcript|NM_010855.3|protein_coding|7/39|c.649-13C>A||||||	.	.	43	0	0	0	0,0	43,44	0,0	0,0	176	1	0	0	84,87	91,91	0,0	0,0	FALSE	FALSE
chr11	67242835	.	C	T	.	PASS	127	1	ref	127	1	CC->CT	.	244	60	0	1.86	0	.	.	19.74	T|synonymous_variant|LOW|Myh4|Myh4|transcript|NM_010855.3|protein_coding|8/40|c.699C>T|p.Phe233Phe|809/6037|699/5820|233/1939||	.	.	48	0	0	0	0,0	48,49	0,0	0,0	193	0	0	0	0,0	85,85	0,0	108,110	FALSE	FALSE
chr11	67242859	.	C	T	.	PASS	99	1	ref	99	1	CC->CT	.	214	60	0	2.28	0	.	.	19.74	T|synonymous_variant|LOW|Myh4|Myh4|transcript|NM_010855.3|protein_coding|8/40|c.723C>T|p.Asn241Asn|833/6037|723/5820|241/1939||	.	.	36	0	0	0	0,0	36,37	0,0	0,0	177	0	0	0	0,0	72,72	0,0	105,105	FALSE	FALSE
chr11	67242918	.	T	G	.	PASS	88	1	ref	88	1	TT->GT	.	146	60	0	-0.55	0	.	.	19.73	G|intron_variant|MODIFIER|Myh4|Myh4|transcript|NM_010855.3|protein_coding|8/39|c.741+41T>G||||||	.	.	32	0	0	0	0,0	0,0	0,0	32,32	113	1	0	0	0,0	0,0	69,70	43,44	FALSE	FALSE
chr11	67242947	.	C	A	.	PASS	76	1	ref	76	1	CC->AC	.	154	60	0	0.91	0	.	.	19.73	A|intron_variant|MODIFIER|Myh4|Myh4|transcript|NM_010855.3|protein_coding|8/39|c.741+70C>A||||||	.	.	28	0	0	0	0,0	28,28	0,0	0,0	125	1	0	0	76,76	48,49	0,0	0,1	FALSE	FALSE
chr11	67243103	.	A	T	.	PASS	82	1	ref	82	1	AA->AT	.	179	60	0	-1.33	0	.	.	19.69	T|intron_variant|MODIFIER|Myh4|Myh4|transcript|NM_010855.3|protein_coding|9/39|c.805+20A>T||||||	.	.	33	0	0	0	33,36	0,0	0,0	0,0	139	6	0	0	58,59	0,0	0,0	75,84	FALSE	FALSE
chr11	67243115	.	A	T	.	PASS	86	1	ref	86	1	AA->AT	.	175	60	0	-0.74	0	.	.	19.73	T|intron_variant|MODIFIER|Myh4|Myh4|transcript|NM_010855.3|protein_coding|9/39|c.805+32A>T||||||	.	.	35	0	0	0	35,38	0,0	0,0	0,0	133	4	0	0	58,59	0,0	0,0	71,78	FALSE	FALSE
chr11	67243122	.	T	C	.	PASS	78	1	ref	78	1	TT->CT	.	168	60	0	-0.51	0	.	.	19.73	C|intron_variant|MODIFIER|Myh4|Myh4|transcript|NM_010855.3|protein_coding|9/39|c.805+39T>C||||||	.	.	32	0	0	0	0,0	0,0	0,0	32,35	129	3	0	0	0,0	70,77	0,0	56,56	FALSE	FALSE
chr11	67243172	.	T	A	.	PASS	280	1	ref	3070	1	TT->AT	.	262	60	0	-2.09	0	.	.	19.98	A|intron_variant|MODIFIER|Myh4|Myh4|transcript|NM_010855.3|protein_coding|9/39|c.806-51T>A||||||	.	.	138	0	0	0	0,0	0,0	0,0	138,139	122	0	0	0	57,58	0,0	0,0	65,65	FALSE	FALSE
chr11	67243189	.	C	A	.	PASS	259	1	ref	3070	1	CC->AC	.	273	60	0	2.61	0	.	.	19.98	A|intron_variant|MODIFIER|Myh4|Myh4|transcript|NM_010855.3|protein_coding|9/39|c.806-34C>A||||||	.	.	151	0	0	0	0,0	151,151	0,0	0,0	122	0	0	0	50,50	72,72	0,0	0,0	FALSE	FALSE
chr11	67243213	.	A	G	.	PASS	301	2	ref	3070	1	AA->AG	.	348	60	0	0.14	0	.	.	19.98	G|intron_variant|MODIFIER|Myh4|Myh4|transcript|NM_010855.3|protein_coding|9/39|c.806-10A>G||||||	.	.	204	0	0	0	204,204	0,0	0,0	0,0	140	0	0	0	85,88	0,0	55,56	0,0	FALSE	FALSE
chr11	67243392	.	A	G	.	PASS	182	1	ref	3070	1	AA->AG	.	345	59.95	0	0.12	0	.	.	17.77	G|intron_variant|MODIFIER|Myh4|Myh4|transcript|NM_010855.3|protein_coding|10/39|c.905-33A>G||||||	.	.	83	0	0	0	83,84	0,0	0,0	0,0	256	3	0	0	164,168	0,0	89,92	0,0	FALSE	FALSE
chr11	67243418	.	T	C	.	PASS	206	1	ref	3070	1	TT->CT	.	383	59.96	0	-3.15	0	.	.	17.77	C|splice_region_variant&intron_variant|LOW|Myh4|Myh4|transcript|NM_010855.3|protein_coding|10/39|c.905-7T>C||||||	.	.	82	0	0	0	0,0	0,0	0,0	82,83	293	3	0	0	0,1	116,120	0,0	174,179	FALSE	FALSE
chr11	67243569	.	G	A	.	PASS	139	2	ref	139	2	GG->AG	.	193	60	0	-0.38	0	.	.	19.98	A|intron_variant|MODIFIER|Myh4|Myh4|transcript|NM_010855.3|protein_coding|11/39|c.1008+41G>A||||||	.	.	56	0	0	0	0,0	0,0	56,56	0,0	133	0	0	0	49,49	0,0	84,88	0,0	FALSE	FALSE
chr11	67245412	.	G	T	.	PASS	51	1	ref	51	1	GG->GT	.	133	60	0	-0.75	0	.	.	19.59	T|intron_variant|MODIFIER|Myh4|Myh4|transcript|NM_010855.3|protein_coding|12/39|c.1148-33G>T||||||	.	.	24	0	0	0	0,0	0,0	24,24	0,0	109	0	0	0	0,0	0,0	55,55	54,54	FALSE	FALSE
chr11	67245730	.	C	A	.	PASS	59	1	ref	59	1	CC->AC	.	137	60	0	-0.32	0	.	.	9.54	A|missense_variant|MODERATE|Myh4|Myh4|transcript|NM_010855.3|protein_coding|14/40|c.1333C>A|p.Arg445Ser|1443/6037|1333/5820|445/1939||	.	.	26	0	0	0	0,0	26,26	0,0	0,0	109	0	0	0	6,6	103,105	0,0	0,0	FALSE	TRUE
chr11	67248344	.	C	T	.	PASS	52	1	ref	52	1	CC->CT	.	52	60	0	-0.81	0	.	.	19.83	T|intron_variant|MODIFIER|Myh4|Myh4|transcript|NM_010855.3|protein_coding|15/39|c.1588-102C>T||||||	.	.	22	0	0	0	0,0	22,22	0,0	0,0	29	0	0	0	0,0	18,19	0,0	11,11	FALSE	FALSE
chr11	67249987	.	A	G	.	PASS	125	1	ref	125	1	AA->AG	.	224	60	0	-0.03	0	.	.	19.98	G|intron_variant|MODIFIER|Myh4|Myh4|transcript|NM_010855.3|protein_coding|18/39|c.2057-9A>G||||||	.	.	49	0	0	0	49,49	0,0	0,0	0,0	175	0	0	0	90,90	0,0	83,83	2,2	FALSE	FALSE
chr11	67250679	.	T	A	.	PASS	80	1	ref	80	1	TT->AT	.	199	60	0	-1.19	0	.	.	19.73	A|intron_variant|MODIFIER|Myh4|Myh4|transcript|NM_010855.3|protein_coding|21/39|c.2435+42T>A||||||	.	.	34	0	0	0	0,0	0,0	0,0	34,34	163	3	0	0	83,84	0,0	0,0	77,81	FALSE	FALSE
chr11	67251016	.	C	T	.	PASS	77	1	ref	77	1	CC->CT	.	180	60	0	-0.78	0	.	.	19.98	T|intron_variant|MODIFIER|Myh4|Myh4|transcript|NM_010855.3|protein_coding|22/39|c.2691+9C>T||||||	.	.	32	0	0	0	0,0	32,32	0,0	0,0	148	1	0	0	0,1	81,81	0,0	66,66	FALSE	FALSE
chr11	67251795	.	C	T	.	PASS	29	1	ref	29	1	CC->CT	.	67	60	0	-0.51	0	.	.	15.78	T|synonymous_variant|LOW|Myh4|Myh4|transcript|NM_010855.3|protein_coding|23/40|c.2781C>T|p.Thr927Thr|2891/6037|2781/5820|927/1939||	.	.	14	0	0	0	0,0	14,15	0,0	0,0	52	0	0	0	0,0	20,20	0,0	32,32	FALSE	FALSE
chr11	67251810	.	C	T	.	PASS	32	1	ref	32	1	CC->CT	.	69	60	0	1.27	0	.	.	16.4	T|synonymous_variant|LOW|Myh4|Myh4|transcript|NM_010855.3|protein_coding|23/40|c.2796C>T|p.Asp932Asp|2906/6037|2796/5820|932/1939||	.	.	15	0	0	0	0,0	15,15	0,0	0,0	54	0	0	0	0,0	21,21	0,0	33,33	FALSE	FALSE
chr11	67251813	.	G	A	.	PASS	28	1	ref	28	1	GG->AG	.	73	60	0	0.09	0	.	.	12.43	A|synonymous_variant|LOW|Myh4|Myh4|transcript|NM_010855.3|protein_coding|23/40|c.2799G>A|p.Glu933Glu|2909/6037|2799/5820|933/1939||	.	.	15	0	0	0	0,0	0,0	15,15	0,0	58	0	0	0	33,33	0,0	25,25	0,0	FALSE	FALSE
chr11	67252510	.	A	T	.	PASS	89	1	ref	89	1	AA->AT	.	151	60	0	-0.6	0	.	.	19.98	T|intron_variant|MODIFIER|Myh4|Myh4|transcript|NM_010855.3|protein_coding|24/39|c.3112-45A>T||||||	.	.	36	0	0	0	36,37	0,0	0,0	0,0	114	0	0	0	63,63	2,2	1,1	48,48	FALSE	FALSE
chr11	67254616	.	G	A	.	PASS	90	1	ref	90	1	GG->AG	.	146	59.83	0	-1.38	0	.	.	17.77	A|intron_variant|MODIFIER|Myh4|Myh4|transcript|NM_010855.3|protein_coding|29/39|c.3984+40G>A||||||	.	.	37	0	0	0	0,0	0,0	37,37	0,0	108	3	0	0	51,53	0,0	54,56	0,0	FALSE	FALSE
chr11	67255437	.	C	T	.	PASS	33	1	ref	33	1	CC->CT	.	57	60	0	0.37	0	.	.	16.4	T|synonymous_variant|LOW|Myh4|Myh4|transcript|NM_010855.3|protein_coding|31/40|c.4320C>T|p.Asn1440Asn|4430/6037|4320/5820|1440/1939||	.	.	17	0	0	0	0,0	17,17	0,0	0,0	40	0	0	0	0,0	19,19	0,0	21,21	FALSE	FALSE
chr11	67259264	.	T	C	.	PASS	73	1	ref	73	1	TT->CT	.	120	60	0	0.62	0	.	.	19.98	C|intron_variant|MODIFIER|Myh4|Myh4|transcript|NM_010855.3|protein_coding|38/39|c.5572-26T>C||||||	.	.	31	0	0	0	0,0	0,0	0,0	31,31	89	0	0	0	0,0	42,42	0,0	47,47	FALSE	FALSE
chr11	67278988	.	G	T	.	PASS	52	2	ref	52	2	GG->GT	.	73	60	0	-1.94	0	.	.	8.72	T|missense_variant|MODERATE|Myh8|Myh8|transcript|NM_177369.3|protein_coding|3/40|c.132G>T|p.Glu44Asp|316/6148|132/5814|44/1937||	.	.	15	0	0	0	0,0	0,0	15,15	0,0	55	0	0	0	0,0	0,0	51,54	4,4	FALSE	TRUE
chr11	67283520	.	G	T	.	PASS	134	2	ref	134	2	GG->GT	.	225	60	0	0.27	0	.	.	19.73	T|intron_variant|MODIFIER|Myh8|Myh8|transcript|NM_177369.3|protein_coding|7/39|c.648+34G>T||||||	.	.	52	0	0	0	0,0	0,0	52,52	0,0	169	0	0	0	0,0	0,0	79,83	90,90	FALSE	FALSE
chr11	67286590	.	C	T	.	PASS	159	1	ref	157	1	CC->CT	.	117	60	0	1.62	0	.	.	19.73	T|intron_variant|MODIFIER|Myh8|Myh8|transcript|NM_177369.3|protein_coding|14/39|c.1416+65C>T||||||	.	.	59	0	0	0	0,0	59,59	0,0	0,0	58	1	0	0	0,0	25,25	0,0	32,33	FALSE	FALSE
chr11	67288039	.	C	T	.	PASS	35	1	ref	35	1	CC->CT	.	25	60	0	-1.55	0	.	.	16.4	T|intron_variant|MODIFIER|Myh8|Myh8|transcript|NM_177369.3|protein_coding|14/39|c.1417-160C>T||||||	.	.	16	0	0	0	0,0	16,16	0,0	0,0	9	0	0	0	0,0	3,3	0,0	6,6	FALSE	FALSE
chr11	67292136	.	C	T	.	PASS	415	1	ref	3070	1	CC->CT	.	423	59.96	0	-1.74	0	.	.	17.77	T|intron_variant|MODIFIER|Myh8|Myh8|transcript|NM_177369.3|protein_coding|17/39|c.1966-43C>T||||||	.	.	276	1	0	0	1,1	274,275	0,0	0,0	146	3	0	0	0,0	76,77	0,0	67,70	FALSE	FALSE
chr11	67292748	.	G	A	.	PASS	70	1	ref	70	1	GG->AG	.	233	60	0	2.46	0	.	.	9.64	A|missense_variant|MODERATE|Myh8|Myh8|transcript|NM_177369.3|protein_coding|20/40|c.2284G>A|p.Gly762Arg|2468/6148|2284/5814|762/1937||	.	.	77	0	0	0	0,0	0,0	77,77	0,0	156	1	0	0	6,6	0,0	149,149	0,1	FALSE	TRUE
chr11	67294651	.	G	T	.	PASS	61	1	ref	61	1	GG->GT	.	77	60	0	-0.25	0	.	.	19.73	T|intron_variant|MODIFIER|Myh8|Myh8|transcript|NM_177369.3|protein_coding|22/39|c.2688+39G>T||||||	.	.	24	0	0	0	0,0	0,0	24,24	0,0	53	1	0	0	0,0	0,0	19,19	33,34	FALSE	FALSE
chr11	67297630	.	C	T	.	PASS	77	2	ref	77	2	CC->CT	.	175	59.87	0	-0.25	0	.	.	17.77	T|splice_region_variant&intron_variant|LOW|Myh8|Myh8|transcript|NM_177369.3|protein_coding|24/39|c.3108+8C>T||||||	.	.	27	0	0	0	0,0	27,27	0,0	0,0	146	1	0	0	0,0	91,91	0,0	54,57	FALSE	FALSE
chr11	67297637	.	G	A	.	PASS	78	2	ref	78	2	GG->AG	.	179	59.92	0	-0.75	0	.	.	17.77	A|intron_variant|MODIFIER|Myh8|Myh8|transcript|NM_177369.3|protein_coding|24/39|c.3108+15G>A||||||	.	.	28	0	0	0	0,0	0,0	28,28	0,0	149	2	0	0	55,59	0,0	92,92	0,0	FALSE	FALSE
chr11	67297830	.	T	C	.	PASS	250	1	ref	3070	1	TT->CT	.	326	59.94	0	-1.58	0	.	.	17.62	C|synonymous_variant|LOW|Myh8|Myh8|transcript|NM_177369.3|protein_coding|25/40|c.3237T>C|p.Leu1079Leu|3421/6148|3237/5814|1079/1937||	.	.	91	0	0	0	0,0	0,0	0,0	91,91	234	2	0	0	2,2	119,120	0,0	111,113	FALSE	FALSE
chr11	67297868	.	G	T	.	PASS	417	2	ref	3070	1	GG->GT	.	422	59.98	0	0.24	0	.	.	17.62	T|intron_variant|MODIFIER|Myh8|Myh8|transcript|NM_177369.3|protein_coding|25/39|c.3254+21G>T||||||	.	.	153	0	0	0	0,0	0,0	153,153	0,0	268	3	0	0	0,0	0,0	123,126	142,143	FALSE	FALSE
chr11	67297891	.	T	C	.	PASS	527	2	ref	3070	1	TT->CT	.	503	60	0	0.37	0	.	.	19.73	C|intron_variant|MODIFIER|Myh8|Myh8|transcript|NM_177369.3|protein_coding|25/39|c.3255-38T>C||||||	.	.	225	0	0	0	0,0	0,0	0,0	225,225	277	6	0	0	0,0	143,145	0,0	128,133	FALSE	FALSE
chr11	67297980	.	T	C	.	PASS	632	2	ref	3070	1	TT->CT	.	572	60	0	0.21	0	.	.	19.73	C|synonymous_variant|LOW|Myh8|Myh8|transcript|NM_177369.3|protein_coding|26/40|c.3306T>C|p.Ala1102Ala|3490/6148|3306/5814|1102/1937||	.	.	324	0	0	0	0,0	0,0	1,1	323,324	247	1	0	0	0,0	130,130	0,0	116,117	FALSE	FALSE
chr11	67298053	.	A	G	.	PASS	117	1	ref	117	1	AA->AG	.	329	59.95	0	5.2	0	.	.	13.16	G|intron_variant|MODIFIER|Myh8|Myh8|transcript|NM_177369.3|protein_coding|26/39|c.3345+34A>G||||||	.	.	219	3	0	0	216,219	0,0	0,0	0,0	109	2	0	0	95,97	0,0	12,12	0,0	FALSE	FALSE
chr11	67298060	.	A	T	.	PASS	71	2	ref	71	2	AA->AT	.	303	59.95	0	3.62	0	.	.	8.55	T|intron_variant|MODIFIER|Myh8|Myh8|transcript|NM_177369.3|protein_coding|26/39|c.3345+41A>T||||||	.	.	205	3	0	0	202,205	0,0	0,0	0,0	97	1	0	0	91,92	0,0	0,0	5,5	FALSE	FALSE
chr11	67298780	.	T	C	.	PASS	95	1	ref	95	1	TT->CT	.	78	60	0	0.43	0	.	.	19.98	C|intron_variant|MODIFIER|Myh8|Myh8|transcript|NM_177369.3|protein_coding|27/39|c.3735+46T>C||||||	.	.	37	0	0	0	0,0	0,0	0,0	37,37	41	0	0	0	0,0	13,13	0,0	28,28	FALSE	FALSE
chr11	67298857	.	T	A	.	PASS	34	1	ref	34	1	TT->AT	.	26	60	0	0	0	.	.	16.51	A|intron_variant|MODIFIER|Myh8|Myh8|transcript|NM_177369.3|protein_coding|27/39|c.3735+123T>A||||||	.	.	16	0	0	0	0,0	0,0	0,0	16,16	10	0	0	0	4,4	0,0	0,0	6,6	FALSE	FALSE
chr11	67299276	.	T	C	.	PASS	27	1	ref	27	1	TT->CT	.	38	60	0	-1.86	0	.	.	12.75	C|synonymous_variant|LOW|Myh8|Myh8|transcript|NM_177369.3|protein_coding|28/40|c.3741T>C|p.Asn1247Asn|3925/6148|3741/5814|1247/1937||	.	.	12	0	0	0	0,0	0,0	0,0	12,12	26	0	0	0	0,0	18,18	0,0	8,8	FALSE	FALSE
chr11	67301378	.	T	C	.	PASS	57	1	ref	55	1	TT->CT	.	48	60	0	2.57	0	.	.	9.27	C|intron_variant|MODIFIER|Myh8|Myh8|transcript|NM_177369.3|protein_coding|30/39|c.4179-23T>C||||||	.	.	10	0	0	0	0,0	0,0	0,0	10,10	38	0	0	0	0,0	4,4	0,0	34,34	FALSE	FALSE
chr11	67302038	.	G	A	.	PASS	43	1	ref	43	1	GG->AG	.	131	60	0	-1.06	0	.	.	7.54	A|splice_donor_variant&intron_variant|HIGH|Myh8|Myh8|transcript|NM_177369.3|protein_coding|33/39|c.4653+1G>A||||||	(Myh8|Myh8|1|1.00)	.	40	0	0	0	0,0	0,0	40,40	0,0	91	1	0	0	4,4	0,0	86,87	0,0	TRUE	FALSE
chr11	67303722	.	C	T	.	PASS	59	1	ref	59	1	CC->CT	.	114	59.74	1	-2.12	0	.	.	18.08	T|synonymous_variant|LOW|Myh8|Myh8|transcript|NM_177369.3|protein_coding|34/40|c.4758C>T|p.Ile1586Ile|4942/6148|4758/5814|1586/1937||	.	.	24	0	0	0	0,0	24,24	0,0	0,0	89	0	0	0	0,0	53,54	0,0	36,36	FALSE	FALSE
chr11	67303887	.	A	G	.	PASS	34	1	ref	34	1	AA->AG	.	62	60	0	-0.65	0	.	.	16.51	G|synonymous_variant|LOW|Myh8|Myh8|transcript|NM_177369.3|protein_coding|34/40|c.4923A>G|p.Glu1641Glu|5107/6148|4923/5814|1641/1937||	.	.	16	0	0	0	16,16	0,0	0,0	0,0	46	0	0	0	28,28	0,0	18,18	0,0	FALSE	FALSE
chr11	67303986	.	G	A	.	PASS	18	1	ref	18	1	GG->AG	.	44	60	0	0.59	0	.	.	10.01	A|intron_variant|MODIFIER|Myh8|Myh8|transcript|NM_177369.3|protein_coding|34/39|c.4962+60G>A||||||	.	.	11	0	0	0	0,0	0,0	11,11	0,0	33	1	0	0	19,20	0,0	13,13	0,0	FALSE	FALSE
chr11	67305620	.	A	G	.	PASS	35	1	ref	35	1	AA->AG	.	380	60	0	-0.61	0	.	.	8.06	G|splice_acceptor_variant&intron_variant|HIGH|Myh8|Myh8|transcript|NM_177369.3|protein_coding|35/39|c.5167-2A>G||||||	(Myh8|Myh8|1|1.00)	.	250	0	0	0	250,252	0,0	0,0	0,0	127	0	0	0	123,124	0,0	4,4	0,0	TRUE	FALSE
chr11	67305918	.	G	C	.	PASS	65	1	ref	65	1	GG->CG	.	94	57.66	0	-0.49	0	.	.	13.37	C|synonymous_variant|LOW|Myh8|Myh8|transcript|NM_177369.3|protein_coding|37/40|c.5376G>C|p.Thr1792Thr|5560/6148|5376/5814|1792/1937||	.	.	28	0	0	0	0,0	0,0	28,28	0,0	66	0	0	0	0,0	36,36	30,30	0,0	FALSE	FALSE
chr11	67308353	.	A	G	.	PASS	57	1	ref	56	1	AA->AG	.	107	60	0	-2.53	0	.	.	7.3	G|missense_variant|MODERATE|Myh8|Myh8|transcript|NM_177369.3|protein_coding|40/40|c.5684A>G|p.Asn1895Ser|5868/6148|5684/5814|1895/1937||	.	.	12	0	0	0	12,12	0,0	0,0	0,0	94	0	0	0	87,88	1,1	6,6	0,0	FALSE	TRUE
chr11	67328912	.	C	T	.	PASS	17	1	ref	17	1	CC->CT	.	49	60	0	1.02	0	.	.	10.36	T|intron_variant|MODIFIER|Myh13|Myh13|transcript|NM_001081250.1|protein_coding|1/38|c.205-38C>T||||||	.	.	9	0	0	0	0,0	9,9	0,0	0,0	40	0	0	0	0,0	26,26	0,0	14,14	FALSE	FALSE
chr11	67328916	.	G	A	.	PASS	17	1	ref	17	1	GG->AG	.	49	60	0	1.02	0	.	.	10.36	A|intron_variant|MODIFIER|Myh13|Myh13|transcript|NM_001081250.1|protein_coding|1/38|c.205-34G>A||||||	.	.	9	0	0	0	0,0	0,0	9,9	0,0	40	0	0	0	14,14	0,0	26,26	0,0	FALSE	FALSE
chr11	67328976	.	C	A	.	PASS	38	1	ref	38	1	CC->AC	.	68	60	0	0.54	0	.	.	16.82	A|synonymous_variant|LOW|Myh13|Myh13|transcript|NM_001081250.1|protein_coding|2/39|c.231C>A|p.Val77Val|231/5817|231/5817|77/1938||	.	.	15	0	0	0	0,0	15,15	0,0	0,0	53	0	0	0	18,18	35,35	0,0	0,0	FALSE	FALSE
chr11	67329015	.	C	T	.	PASS	70	1	ref	70	1	CC->CT	.	88	60	0	-0.7	0	.	.	19.98	T|synonymous_variant|LOW|Myh13|Myh13|transcript|NM_001081250.1|protein_coding|2/39|c.270C>T|p.Asp90Asp|270/5817|270/5817|90/1938||	.	.	24	0	0	0	0,0	24,24	0,0	0,0	64	0	0	0	0,0	43,43	0,0	21,21	FALSE	FALSE
chr11	67330743	.	C	A	.	PASS	60	1	ref	60	1	CC->AC	.	98	60	0	0.71	0	.	.	19.98	A|intron_variant|MODIFIER|Myh13|Myh13|transcript|NM_001081250.1|protein_coding|3/38|c.506-123C>A||||||	.	.	19	0	0	0	0,0	19,19	0,0	0,0	79	1	0	0	25,25	53,54	0,0	0,0	FALSE	FALSE
chr11	67330785	.	C	T	.	PASS	227	1	ref	3070	1	CC->CT	.	273	60	0	-1.13	0	.	.	19.98	T|intron_variant|MODIFIER|Myh13|Myh13|transcript|NM_001081250.1|protein_coding|3/38|c.506-81C>T||||||	.	.	125	0	0	0	0,0	125,125	0,0	0,0	148	3	0	0	0,0	90,90	0,0	55,58	FALSE	FALSE
chr11	67330798	.	C	T	.	PASS	301	1	ref	3070	1	CC->CT	.	354	60	0	-0.54	0	.	.	19.98	T|intron_variant|MODIFIER|Myh13|Myh13|transcript|NM_001081250.1|protein_coding|3/38|c.506-68C>T||||||	.	.	184	0	0	0	0,0	184,184	0,0	0,0	170	2	0	0	0,0	102,102	0,0	66,68	FALSE	FALSE
chr11	67330831	.	C	T	.	PASS	342	1	ref	3070	1	CC->CT	.	496	59.98	0	2.25	0	.	.	17.77	T|intron_variant|MODIFIER|Myh13|Myh13|transcript|NM_001081250.1|protein_coding|3/38|c.506-35C>T||||||	.	.	286	3	0	0	1,1	282,285	0,0	0,0	210	7	0	0	1,1	134,135	0,0	68,74	FALSE	FALSE
chr11	67330836	.	G	C	.	PASS	361	1	ref	3070	1	GG->CG	.	514	59.99	0	2.58	0	.	.	17.77	C|intron_variant|MODIFIER|Myh13|Myh13|transcript|NM_001081250.1|protein_coding|3/38|c.506-30G>C||||||	.	.	299	3	0	0	0,0	0,0	296,299	0,0	215	6	0	0	0,1	68,72	138,138	3,4	FALSE	FALSE
chr11	67330959	.	A	T	.	PASS	433	2	ref	3070	1	AA->AT	.	458	60	0	-2.36	0	.	.	19.98	T|intron_variant|MODIFIER|Myh13|Myh13|transcript|NM_001081250.1|protein_coding|4/38|c.534-25A>T||||||	.	.	228	1	0	0	227,228	0,0	0,0	0,0	229	2	0	0	122,125	0,0	0,0	105,105	FALSE	FALSE
chr11	67330993	.	T	C	.	PASS	334	2	ref	3070	1	TT->CT	.	321	60	0	-0.41	0	.	.	19.73	C|synonymous_variant|LOW|Myh13|Myh13|transcript|NM_001081250.1|protein_coding|5/39|c.543T>C|p.Ser181Ser|543/5817|543/5817|181/1938||	.	.	124	0	0	0	0,0	0,0	0,0	124,124	196	1	0	0	0,0	103,103	0,0	92,94	FALSE	FALSE
chr11	67331196	.	T	C	.	PASS	66	1	ref	66	1	TT->CT	.	47	60	0	1.16	0	.	.	19.98	C|intron_variant|MODIFIER|Myh13|Myh13|transcript|NM_001081250.1|protein_coding|5/38|c.645+101T>C||||||	.	.	27	0	0	0	0,0	0,0	0,0	27,27	20	0	0	0	0,0	8,8	0,0	12,12	FALSE	FALSE
chr11	67331209	.	A	T	.	PASS	46	1	ref	46	1	AA->AT	.	33	60	0	-2.05	0	.	.	19.83	T|intron_variant|MODIFIER|Myh13|Myh13|transcript|NM_001081250.1|protein_coding|5/38|c.645+114A>T||||||	.	.	20	0	0	0	20,20	0,0	0,0	0,0	13	0	0	0	8,8	0,0	2,2	3,3	FALSE	FALSE
chr11	67337543	.	A	T	.	PASS	24	1	ref	24	1	AA->AT	.	60	59.5	1	-0.19	0	.	.	10.55	T|intron_variant|MODIFIER|Myh13|Myh13|transcript|NM_001081250.1|protein_coding|9/38|c.1006-98A>T||||||	.	.	14	0	0	0	14,14	0,0	0,0	0,0	45	0	0	0	24,24	0,0	0,0	21,21	FALSE	FALSE
chr11	67337575	.	G	A	.	PASS	46	1	ref	46	1	GG->AG	.	84	59.64	1	1.93	0	.	.	18.73	A|intron_variant|MODIFIER|Myh13|Myh13|transcript|NM_001081250.1|protein_coding|9/38|c.1006-66G>A||||||	.	.	21	0	0	0	0,0	0,0	21,21	0,0	61	0	0	0	35,36	0,0	26,26	0,0	FALSE	FALSE
chr11	67337610	.	C	T	.	PASS	56	1	ref	56	1	CC->CT	.	109	60	0	1.59	0	.	.	19.59	T|intron_variant|MODIFIER|Myh13|Myh13|transcript|NM_001081250.1|protein_coding|9/38|c.1006-31C>T||||||	.	.	24	0	0	0	0,0	24,24	0,0	0,0	83	0	0	0	0,0	35,36	0,0	48,49	FALSE	FALSE
chr11	67337634	.	C	A	.	PASS	51	1	ref	51	1	CC->AC	.	120	60	0	-0.15	0	.	.	19.59	A|splice_region_variant&intron_variant|LOW|Myh13|Myh13|transcript|NM_001081250.1|protein_coding|9/38|c.1006-7C>A||||||	.	.	23	0	0	0	0,0	23,23	0,0	0,0	95	0	0	0	53,54	42,43	0,0	0,0	FALSE	FALSE
chr11	67337664	.	T	C	.	PASS	64	1	ref	64	1	TT->CT	.	123	60	0	-1.4	0	.	.	19.73	C|synonymous_variant|LOW|Myh13|Myh13|transcript|NM_001081250.1|protein_coding|10/39|c.1029T>C|p.Phe343Phe|1029/5817|1029/5817|343/1938||	.	.	28	0	0	0	0,0	0,0	0,0	28,28	92	0	0	0	0,0	49,50	0,0	43,45	FALSE	FALSE
chr11	67337775	.	G	A	.	PASS	49	1	ref	49	1	GG->AG	.	99	59.74	0	-0.58	0	.	.	18.09	A|synonymous_variant|LOW|Myh13|Myh13|transcript|NM_001081250.1|protein_coding|10/39|c.1140G>A|p.Thr380Thr|1140/5817|1140/5817|380/1938||	.	.	23	0	0	0	0,0	0,0	23,23	0,0	74	1	0	0	35,35	0,0	38,41	0,0	FALSE	FALSE
chr11	67337800	.	A	T	.	PASS	32	1	ref	32	1	AA->AT	.	79	59.68	0	-0.52	0	.	.	14.88	T|intron_variant|MODIFIER|Myh13|Myh13|transcript|NM_001081250.1|protein_coding|10/38|c.1144+21A>T||||||	.	.	17	0	0	0	17,17	0,0	0,0	0,0	61	2	0	0	31,33	0,0	0,0	28,29	FALSE	FALSE
chr11	67340205	.	A	T	.	PASS	13	1	ref	13	1	AA->AT	.	39	60	0	-2.44	0	.	.	7.67	T|intron_variant|MODIFIER|Myh13|Myh13|transcript|NM_001081250.1|protein_coding|10/38|c.1145-118A>T||||||	.	.	10	0	0	0	10,10	0,0	0,0	0,0	29	0	0	0	15,15	0,0	0,0	14,14	FALSE	FALSE
chr11	67340276	.	C	A	.	PASS	39	1	ref	39	1	CC->AC	.	115	60	0	0.66	0	.	.	16.69	A|intron_variant|MODIFIER|Myh13|Myh13|transcript|NM_001081250.1|protein_coding|10/38|c.1145-47C>A||||||	.	.	19	0	0	0	0,0	19,19	0,0	0,0	96	0	0	0	53,53	43,43	0,0	0,0	FALSE	FALSE
chr11	67340378	.	C	T	.	PASS	44	1	ref	44	1	CC->CT	.	150	60	0	-0.77	0	.	.	19.59	T|synonymous_variant|LOW|Myh13|Myh13|transcript|NM_001081250.1|protein_coding|11/39|c.1200C>T|p.Gly400Gly|1200/5817|1200/5817|400/1938||	.	.	21	0	0	0	0,0	21,21	0,0	0,0	129	2	0	0	0,0	58,59	0,0	69,70	FALSE	FALSE
chr11	67340381	.	G	C	.	PASS	44	1	ref	44	1	GG->CG	.	149	60	0	-0.97	0	.	.	19.59	C|synonymous_variant|LOW|Myh13|Myh13|transcript|NM_001081250.1|protein_coding|11/39|c.1203G>C|p.Leu401Leu|1203/5817|1203/5817|401/1938||	.	.	21	0	0	0	0,0	0,0	21,21	0,0	128	2	0	0	0,0	68,69	58,59	0,0	FALSE	FALSE
chr11	67340461	.	C	T	.	PASS	46	1	ref	46	1	CC->CT	.	99	60	0	-0.14	0	.	.	19.59	T|intron_variant|MODIFIER|Myh13|Myh13|transcript|NM_001081250.1|protein_coding|11/38|c.1263+20C>T||||||	.	.	22	0	0	0	0,0	22,22	0,0	0,0	77	0	0	0	0,0	37,37	0,0	40,40	FALSE	FALSE
chr11	67340980	.	A	G	.	PASS	42	1	ref	42	1	AA->AG	.	25	60	0	-1.09	0	.	.	17.44	G|intron_variant|MODIFIER|Myh13|Myh13|transcript|NM_001081250.1|protein_coding|11/38|c.1264-179A>G||||||	.	.	19	0	0	0	19,19	0,0	0,0	0,0	6	0	0	0	3,3	0,0	3,3	0,0	FALSE	FALSE
chr11	67341002	.	T	C	.	PASS	79	1	ref	79	1	TT->CT	.	46	60	0	-0.06	0	.	.	19.73	C|intron_variant|MODIFIER|Myh13|Myh13|transcript|NM_001081250.1|protein_coding|11/38|c.1264-157T>C||||||	.	.	32	0	0	0	0,0	0,0	0,0	32,32	14	0	0	0	0,0	7,7	0,0	7,7	FALSE	FALSE
chr11	67341025	.	C	T	.	PASS	115	1	ref	115	1	CC->CT	.	72	60	0	0.97	0	.	.	19.73	T|intron_variant|MODIFIER|Myh13|Myh13|transcript|NM_001081250.1|protein_coding|11/38|c.1264-134C>T||||||	.	.	44	0	0	0	0,0	44,44	0,0	0,0	28	0	0	0	0,0	12,12	0,0	16,16	FALSE	FALSE
chr11	67341176	.	T	A	.	PASS	199	1	ref	3070	1	TT->AT	.	195	60	0	-1.37	0	.	.	19.98	A|synonymous_variant|LOW|Myh13|Myh13|transcript|NM_001081250.1|protein_coding|12/39|c.1281T>A|p.Gly427Gly|1281/5817|1281/5817|427/1938||	.	.	77	0	0	0	0,0	0,0	0,0	77,77	114	0	0	0	53,55	0,0	0,0	61,63	FALSE	FALSE
chr11	67341179	.	C	T	.	PASS	186	1	ref	3070	1	CC->CT	.	195	60	0	-0.3	0	.	.	19.98	T|synonymous_variant|LOW|Myh13|Myh13|transcript|NM_001081250.1|protein_coding|12/39|c.1284C>T|p.Ala428Ala|1284/5817|1284/5817|428/1938||	.	.	72	0	0	0	0,0	72,72	0,0	0,0	119	0	0	0	0,0	66,68	0,0	53,55	FALSE	FALSE
chr11	67341272	.	C	T	.	PASS	33	1	ref	33	1	CC->CT	.	128	59.86	0	-0.85	0	.	.	14.93	T|synonymous_variant|LOW|Myh13|Myh13|transcript|NM_001081250.1|protein_coding|12/39|c.1377C>T|p.Ile459Ile|1377/5817|1377/5817|459/1938||	.	.	18	0	0	0	0,0	18,18	0,0	0,0	109	0	0	0	1,1	55,56	0,0	53,53	FALSE	FALSE
chr11	67341525	.	C	A	.	PASS	51	2	ref	51	2	CC->AC	.	144	59.33	0	-0.16	0	.	.	16.19	A|synonymous_variant|LOW|Myh13|Myh13|transcript|NM_001081250.1|protein_coding|13/39|c.1524C>A|p.Ile508Ile|1524/5817|1524/5817|508/1938||	.	.	24	0	0	0	0,0	24,24	0,0	0,0	120	2	0	0	62,62	56,58	0,0	0,0	FALSE	FALSE
chr11	67341561	.	G	A	.	PASS	38	1	ref	38	1	GG->AG	.	114	59.16	0	-3.58	0	.	.	13.3	A|synonymous_variant|LOW|Myh13|Myh13|transcript|NM_001081250.1|protein_coding|13/39|c.1560G>A|p.Ala520Ala|1560/5817|1560/5817|520/1938||	.	.	19	0	0	0	0,0	0,0	19,19	0,0	95	6	0	0	48,54	0,0	41,41	0,0	FALSE	FALSE
chr11	67341570	.	C	T	.	PASS	31	1	ref	31	1	CC->CT	.	105	59.08	0	-3	0	.	.	11.09	T|synonymous_variant|LOW|Myh13|Myh13|transcript|NM_001081250.1|protein_coding|13/39|c.1569C>T|p.Ile523Ile|1569/5817|1569/5817|523/1938||	.	.	17	0	0	0	0,0	17,17	0,0	0,0	88	9	0	0	0,0	40,40	0,0	39,48	FALSE	FALSE
chr11	67341642	.	G	A	.	PASS	31	2	ref	31	2	GG->AG	.	56	60	0	-0.19	0	.	.	16.69	A|intron_variant|MODIFIER|Myh13|Myh13|transcript|NM_001081250.1|protein_coding|13/38|c.1584+57G>A||||||	.	.	12	0	0	0	0,0	0,0	12,12	0,0	44	2	0	0	12,13	0,0	30,30	0,1	FALSE	FALSE
chr11	67341665	.	C	A	.	PASS	30	1	ref	30	1	CC->AC	.	36	60	0	0.49	0	.	.	10.23	A|intron_variant|MODIFIER|Myh13|Myh13|transcript|NM_001081250.1|protein_coding|13/38|c.1584+80C>A||||||	.	.	10	0	0	0	0,0	10,10	0,0	0,0	26	0	0	0	6,6	20,20	0,0	0,0	FALSE	FALSE
chr11	67342285	.	T	C	.	PASS	108	1	ref	108	1	TT->CT	.	136	60	0	-0.61	0	.	.	19.98	C|synonymous_variant|LOW|Myh13|Myh13|transcript|NM_001081250.1|protein_coding|14/39|c.1629T>C|p.Pro543Pro|1629/5817|1629/5817|543/1938||	.	.	39	0	0	0	0,0	0,0	0,0	39,39	97	0	0	0	0,0	37,37	0,0	60,60	FALSE	FALSE
chr11	67342462	.	A	G	.	PASS	73	1	ref	73	1	AA->AG	.	93	60	0	-2.75	0	.	.	19.73	G|synonymous_variant|LOW|Myh13|Myh13|transcript|NM_001081250.1|protein_coding|14/39|c.1806A>G|p.Pro602Pro|1806/5817|1806/5817|602/1938||	.	.	30	0	0	0	30,30	0,0	0,0	0,0	63	0	0	0	27,27	0,0	36,36	0,0	FALSE	FALSE
chr11	67342495	.	G	A	.	PASS	76	1	ref	76	1	GG->AG	.	96	60	0	-1.14	0	.	.	19.98	A|synonymous_variant|LOW|Myh13|Myh13|transcript|NM_001081250.1|protein_coding|14/39|c.1839G>A|p.Lys613Lys|1839/5817|1839/5817|613/1938||	.	.	32	0	0	0	0,0	0,0	32,34	0,0	62	0	0	0	30,30	0,0	32,32	0,0	FALSE	FALSE
chr11	67342583	.	G	A	.	PASS	33	1	ref	33	1	GG->AG	.	60	60	0	-1.04	0	.	.	16.51	A|intron_variant|MODIFIER|Myh13|Myh13|transcript|NM_001081250.1|protein_coding|14/38|c.1894+33G>A||||||	.	.	14	0	0	0	0,0	0,0	14,16	0,0	44	1	0	0	15,16	0,0	28,28	0,0	FALSE	FALSE
chr11	67342584	.	C	T	.	PASS	33	1	ref	33	1	CC->CT	.	60	60	0	-1.04	0	.	.	16.51	T|intron_variant|MODIFIER|Myh13|Myh13|transcript|NM_001081250.1|protein_coding|14/38|c.1894+34C>T||||||	.	.	14	0	0	0	0,0	14,16	0,0	0,0	44	1	0	0	0,0	28,28	0,0	15,16	FALSE	FALSE
chr11	67352103	.	G	A	.	PASS	40	1	ref	40	1	GG->AG	.	83	60	0	-1.63	0	.	.	16.69	A|synonymous_variant|LOW|Myh13|Myh13|transcript|NM_001081250.1|protein_coding|21/39|c.2841G>A|p.Leu947Leu|2841/5817|2841/5817|947/1938||	.	.	20	0	0	0	0,0	0,0	20,20	0,0	62	2	0	0	30,32	0,0	30,31	0,0	FALSE	FALSE
chr11	67352136	.	T	C	.	PASS	49	2	ref	49	2	TT->CT	.	79	60	0	-2.02	0	.	.	19.59	C|synonymous_variant|LOW|Myh13|Myh13|transcript|NM_001081250.1|protein_coding|21/39|c.2874T>C|p.Ile958Ile|2874/5817|2874/5817|958/1938||	.	.	21	0	0	0	0,0	0,0	0,0	21,21	56	1	0	0	1,1	33,34	0,0	21,23	FALSE	FALSE
chr11	67356008	.	C	T	.	PASS	55	1	ref	52	1	CC->CT	.	50	60	0	0.94	0	.	.	8.31	T|missense_variant|MODERATE|Myh13|Myh13|transcript|NM_001081250.1|protein_coding|25/39|c.3554C>T|p.Ala1185Val|3554/5817|3554/5817|1185/1938||	.	.	8	0	0	0	0,0	8,8	0,0	0,0	42	0	0	0	0,0	38,38	0,0	4,4	FALSE	TRUE
chr11	67358406	.	G	T	.	PASS	58	1	ref	58	1	GG->GT	.	50	60	0	1.22	0	.	.	11.81	T|missense_variant|MODERATE|Myh13|Myh13|transcript|NM_001081250.1|protein_coding|27/39|c.3951G>T|p.Glu1317Asp|3951/5817|3951/5817|1317/1938||	.	.	13	0	0	0	0,0	0,0	13,13	0,0	37	0	0	0	0,0	0,0	33,33	4,4	FALSE	TRUE
chr11	67586889	.	G	A	.	PASS	54	2	ref	54	2	GG->AG	.	62	60	0	-1.45	0	.	.	9.65	A|intron_variant|MODIFIER|Gas7|Gas7|transcript|NM_008088.5|protein_coding|1/13|c.19-16219G>A||||||,A|intron_variant|MODIFIER|Gas7|Gas7|transcript|NM_001109657.3|protein_coding|1/13|c.3+74G>A||||||	.	.	13	0	0	0	0,0	0,0	13,13	0,0	49	1	0	0	4,4	0,0	44,45	0,0	FALSE	FALSE
chr11	67643208	.	C	T	.	PASS	44	1	ref	44	1	CC->CT	.	47	60	0	0.35	0	.	.	19.59	T|intron_variant|MODIFIER|Gas7|Gas7|transcript|NM_008088.5|protein_coding|3/13|c.221-73C>T||||||,T|intron_variant|MODIFIER|Gas7|Gas7|transcript|NM_001109657.3|protein_coding|3/13|c.206-73C>T||||||,T|intron_variant|MODIFIER|Gas7|Gas7|transcript|NM_001277079.1|protein_coding|3/13|c.194-73C>T||||||,T|intron_variant|MODIFIER|Gas7|Gas7|transcript|NM_001277080.1|protein_coding|3/12|c.103-9651C>T||||||	.	.	20	0	0	0	0,0	20,20	0,0	0,0	27	0	0	0	0,0	11,11	0,0	16,16	FALSE	FALSE
chr11	67643249	.	G	A	.	PASS	44	1	ref	44	1	GG->AG	.	80	60	0	-1.15	0	.	.	19.83	A|intron_variant|MODIFIER|Gas7|Gas7|transcript|NM_008088.5|protein_coding|3/13|c.221-32G>A||||||,A|intron_variant|MODIFIER|Gas7|Gas7|transcript|NM_001109657.3|protein_coding|3/13|c.206-32G>A||||||,A|intron_variant|MODIFIER|Gas7|Gas7|transcript|NM_001277079.1|protein_coding|3/13|c.194-32G>A||||||,A|intron_variant|MODIFIER|Gas7|Gas7|transcript|NM_001277080.1|protein_coding|3/12|c.103-9610G>A||||||	.	.	21	0	0	0	0,0	0,0	21,21	0,0	59	1	0	0	28,28	0,0	30,31	0,0	FALSE	FALSE
chr11	67652849	.	C	T	.	PASS	111	1	ref	111	1	CC->CT	.	97	60	0	-2.04	0	.	.	19.73	T|intron_variant|MODIFIER|Gas7|Gas7|transcript|NM_008088.5|protein_coding|4/13|c.307-10C>T||||||,T|intron_variant|MODIFIER|Gas7|Gas7|transcript|NM_001109657.3|protein_coding|4/13|c.292-10C>T||||||,T|intron_variant|MODIFIER|Gas7|Gas7|transcript|NM_001277079.1|protein_coding|4/13|c.280-10C>T||||||,T|intron_variant|MODIFIER|Gas7|Gas7|transcript|NM_001277080.1|protein_coding|3/12|c.103-10C>T||||||	.	.	42	0	0	0	0,0	42,42	0,0	0,0	55	0	0	0	0,0	22,22	0,0	33,33	FALSE	FALSE
chr11	67652909	.	C	T	.	PASS	71	1	ref	71	1	CC->CT	.	84	60	0	-1.49	0	.	.	19.98	T|synonymous_variant|LOW|Gas7|Gas7|transcript|NM_008088.5|protein_coding|5/14|c.357C>T|p.Ile119Ile|461/6911|357/1266|119/421||,T|synonymous_variant|LOW|Gas7|Gas7|transcript|NM_001109657.3|protein_coding|5/14|c.342C>T|p.Ile114Ile|655/7105|342/1251|114/416||,T|synonymous_variant|LOW|Gas7|Gas7|transcript|NM_001277079.1|protein_coding|5/14|c.330C>T|p.Ile110Ile|484/6934|330/1239|110/412||,T|synonymous_variant|LOW|Gas7|Gas7|transcript|NM_001277080.1|protein_coding|4/13|c.153C>T|p.Ile51Ile|398/6848|153/1062|51/353||	.	.	31	1	0	0	0,0	30,31	0,0	0,0	53	0	0	0	0,0	27,27	0,0	26,26	FALSE	FALSE
chr11	67665478	.	A	G	.	PASS	29	1	ref	29	1	AA->AG	.	70	60	0	-0.65	0	.	.	15.88	G|intron_variant|MODIFIER|Gas7|Gas7|transcript|NM_008088.5|protein_coding|8/13|c.641+16A>G||||||,G|intron_variant|MODIFIER|Gas7|Gas7|transcript|NM_001109657.3|protein_coding|8/13|c.626+16A>G||||||,G|intron_variant|MODIFIER|Gas7|Gas7|transcript|NM_001277079.1|protein_coding|8/13|c.614+16A>G||||||,G|intron_variant|MODIFIER|Gas7|Gas7|transcript|NM_001277080.1|protein_coding|7/12|c.437+16A>G||||||	.	.	16	0	0	0	16,16	0,0	0,0	0,0	54	0	0	0	28,28	0,0	26,26	0,0	FALSE	FALSE
chr11	67674342	.	A	G	.	PASS	26	2	ref	26	2	AA->AG	.	49	60	0	0.28	0	.	.	12.97	G|synonymous_variant|LOW|Gas7|Gas7|transcript|NM_008088.5|protein_coding|10/14|c.825A>G|p.Ala275Ala|929/6911|825/1266|275/421||,G|synonymous_variant|LOW|Gas7|Gas7|transcript|NM_001109657.3|protein_coding|10/14|c.810A>G|p.Ala270Ala|1123/7105|810/1251|270/416||,G|synonymous_variant|LOW|Gas7|Gas7|transcript|NM_001277079.1|protein_coding|10/14|c.798A>G|p.Ala266Ala|952/6934|798/1239|266/412||,G|synonymous_variant|LOW|Gas7|Gas7|transcript|NM_001277080.1|protein_coding|9/13|c.621A>G|p.Ala207Ala|866/6848|621/1062|207/353||	.	.	14	0	0	0	14,14	0,0	0,0	0,0	35	1	0	0	20,20	0,1	14,14	0,0	FALSE	FALSE
chr11	67682629	.	C	T	.	PASS	32	1	ref	32	1	CC->CT	.	42	60	0	0.3	0	.	.	16.51	T|splice_region_variant&intron_variant|LOW|Gas7|Gas7|transcript|NM_008088.5|protein_coding|12/13|c.1054-6C>T||||||,T|splice_region_variant&intron_variant|LOW|Gas7|Gas7|transcript|NM_001109657.3|protein_coding|12/13|c.1039-6C>T||||||,T|splice_region_variant&intron_variant|LOW|Gas7|Gas7|transcript|NM_001277079.1|protein_coding|12/13|c.1027-6C>T||||||,T|splice_region_variant&intron_variant|LOW|Gas7|Gas7|transcript|NM_001277080.1|protein_coding|11/12|c.850-6C>T||||||	.	.	15	0	0	0	0,0	15,15	0,0	0,0	27	0	0	0	0,0	17,17	0,0	10,10	FALSE	FALSE
chr11	67702838	.	G	A	.	PASS	89	2	ref	89	2	GG->AG	.	147	60	0	-1.05	0	.	.	19.98	A|downstream_gene_variant|MODIFIER|Glp2r|Glp2r|transcript|NM_175681.3|protein_coding||c.*6645C>T|||||3592|,A|intron_variant|MODIFIER|Rcvrn|Rcvrn|transcript|NM_009038.2|protein_coding|2/2|c.494-40G>A||||||	.	.	32	0	0	0	0,0	0,0	32,32	0,0	113	1	0	0	42,44	0,0	70,71	0,0	FALSE	FALSE
chr11	67709481	.	T	C	.	PASS	19	1	ref	19	1	TT->CT	.	56	60	0	-0.94	0	.	.	11.01	C|3_prime_UTR_variant|MODIFIER|Glp2r|Glp2r|transcript|NM_175681.3|protein_coding|13/13|c.*2A>G|||||2|	.	.	10	0	0	0	0,0	0,0	0,0	10,10	46	0	0	0	0,0	17,17	0,0	29,29	FALSE	FALSE
chr11	67709568	.	C	A	.	PASS	13	1	ref	13	1	CC->AC	.	64	60	0	1.37	0	.	.	7.22	A|missense_variant|MODERATE|Glp2r|Glp2r|transcript|NM_175681.3|protein_coding|13/13|c.1454G>T|p.Arg485Leu|1735/4873|1454/1539|485/512||	.	.	9	0	0	0	0,0	9,9	0,0	0,0	55	0	0	0	22,22	33,33	0,0	0,0	FALSE	TRUE
chr11	67712340	.	A	G	.	PASS	96	2	ref	96	2	AA->AG	.	194	60	0	1.83	0	.	.	19.98	G|splice_region_variant&intron_variant|LOW|Glp2r|Glp2r|transcript|NM_175681.3|protein_coding|11/12|c.1171-3T>C||||||	.	.	35	0	0	0	35,35	0,0	0,0	0,0	156	0	0	0	94,95	1,1	60,62	1,1	FALSE	FALSE
chr11	67712415	.	G	A	.	PASS	53	1	ref	53	1	GG->AG	.	79	60	0	-1.46	0	.	.	19.83	A|intron_variant|MODIFIER|Glp2r|Glp2r|transcript|NM_175681.3|protein_coding|11/12|c.1171-78C>T||||||	.	.	17	0	0	0	0,0	0,0	17,17	0,0	62	0	0	0	19,19	0,0	43,43	0,0	FALSE	FALSE
chr11	67712423	.	C	G	.	PASS	46	1	ref	46	1	CC->CG	.	75	60	0	-1.09	0	.	.	19.83	G|intron_variant|MODIFIER|Glp2r|Glp2r|transcript|NM_175681.3|protein_coding|11/12|c.1171-86G>C||||||	.	.	16	0	0	0	0,0	16,16	0,0	0,0	59	0	0	0	0,0	40,40	19,19	0,0	FALSE	FALSE
chr11	67730616	.	A	G	.	PASS	289	1	ref	3070	1	AA->AG	.	328	60	0	-1.22	0	.	.	19.98	G|intron_variant|MODIFIER|Glp2r|Glp2r|transcript|NM_175681.3|protein_coding|10/12|c.1031+16T>C||||||	.	.	140	0	0	0	140,141	0,0	0,0	0,0	186	1	0	0	105,106	0,0	79,80	1,1	FALSE	FALSE
chr11	67730756	.	A	G	.	PASS	173	1	ref	3070	1	AA->AG	.	197	60	0	0.03	0	.	.	19.98	G|intron_variant|MODIFIER|Glp2r|Glp2r|transcript|NM_175681.3|protein_coding|9/12|c.943-36T>C||||||	.	.	77	0	0	0	76,76	0,0	1,1	0,0	119	0	0	0	64,64	0,0	55,56	0,0	FALSE	FALSE
chr11	67730757	.	T	C	.	PASS	196	1	ref	3070	1	TT->CT	.	195	60	0	-0.14	0	.	.	19.98	C|intron_variant|MODIFIER|Glp2r|Glp2r|transcript|NM_175681.3|protein_coding|9/12|c.943-37A>G||||||	.	.	76	0	0	0	0,0	0,0	0,0	76,76	118	0	0	0	0,0	54,55	0,0	64,64	FALSE	FALSE
chr11	67730794	.	A	G	.	PASS	37	1	ref	37	1	AA->AG	.	100	60	0	-0.53	0	.	.	16.51	G|intron_variant|MODIFIER|Glp2r|Glp2r|transcript|NM_175681.3|protein_coding|9/12|c.943-74T>C||||||	.	.	19	0	0	0	19,19	0,0	0,0	0,0	80	0	0	0	41,41	0,0	38,39	1,1	FALSE	FALSE
chr11	67739966	.	A	G	.	PASS	74	1	ref	74	1	AA->AG	.	71	60	0	-2.3	0	.	.	19.98	G|intron_variant|MODIFIER|Glp2r|Glp2r|transcript|NM_175681.3|protein_coding|9/12|c.942+142T>C||||||	.	.	30	0	0	0	30,30	0,0	0,0	0,0	41	0	0	0	24,24	0,0	17,17	0,0	FALSE	FALSE
chr11	67739979	.	T	A	.	PASS	99	1	ref	99	1	TT->AT	.	89	60	0	1.13	0	.	.	19.98	A|intron_variant|MODIFIER|Glp2r|Glp2r|transcript|NM_175681.3|protein_coding|9/12|c.942+129A>T||||||	.	.	39	0	0	0	0,0	0,0	0,0	39,39	50	0	0	0	22,22	0,0	0,0	28,28	FALSE	FALSE
chr11	67740004	.	G	A	.	PASS	143	1	ref	143	1	GG->AG	.	122	60	0	0.39	0	.	.	19.98	A|intron_variant|MODIFIER|Glp2r|Glp2r|transcript|NM_175681.3|protein_coding|9/12|c.942+104C>T||||||	.	.	57	0	0	0	0,0	0,0	57,57	0,0	65	2	0	0	27,29	0,0	36,36	0,0	FALSE	FALSE
chr11	67740025	.	T	G	.	PASS	165	1	ref	3070	1	TT->GT	.	156	60	0	0.63	0	.	.	19.94	G|intron_variant|MODIFIER|Glp2r|Glp2r|transcript|NM_175681.3|protein_coding|9/12|c.942+83A>C||||||	.	.	81	0	0	0	0,0	0,0	0,0	81,81	75	3	0	0	0,0	0,0	29,32	43,43	FALSE	FALSE
chr11	67740026	.	G	A	.	PASS	162	1	ref	3070	1	GG->AG	.	160	60	0	1.06	0	.	.	19.94	A|intron_variant|MODIFIER|Glp2r|Glp2r|transcript|NM_175681.3|protein_coding|9/12|c.942+82C>T||||||	.	.	82	0	0	0	0,0	0,0	82,82	0,0	78	3	0	0	29,32	0,0	46,46	0,0	FALSE	FALSE
chr11	67740034	.	T	A	.	PASS	171	1	ref	3070	1	TT->AT	.	170	60	0	0.69	0	.	.	19.98	A|intron_variant|MODIFIER|Glp2r|Glp2r|transcript|NM_175681.3|protein_coding|9/12|c.942+74A>T||||||	.	.	85	0	0	0	0,0	0,0	0,0	85,85	85	2	0	0	32,34	0,0	1,1	50,50	FALSE	FALSE
chr11	67740071	.	T	C	.	PASS	257	1	ref	3070	1	TT->CT	.	253	60	0	-1.7	0	.	.	19.98	C|intron_variant|MODIFIER|Glp2r|Glp2r|transcript|NM_175681.3|protein_coding|9/12|c.942+37A>G||||||	.	.	139	0	0	0	0,0	0,0	0,0	139,139	114	2	0	0	0,1	49,50	0,0	63,63	FALSE	FALSE
chr11	67740082	.	G	A	.	PASS	304	1	ref	3070	1	GG->AG	.	289	60	0	-2.04	0	.	.	19.98	A|intron_variant|MODIFIER|Glp2r|Glp2r|transcript|NM_175681.3|protein_coding|9/12|c.942+26C>T||||||	.	.	156	0	0	0	0,0	0,0	156,156	0,0	133	2	0	0	61,63	0,0	70,70	0,0	FALSE	FALSE
chr11	67740123	.	A	C	.	PASS	347	1	ref	3070	1	AA->AC	.	329	60	0	0.61	0	.	.	19.98	C|missense_variant|MODERATE|Glp2r|Glp2r|transcript|NM_175681.3|protein_coding|9/13|c.927T>G|p.Ile309Met|1208/4873|927/1539|309/512||	.	.	166	1	0	0	165,166	0,0	0,0	0,0	163	2	0	0	83,83	78,80	0,0	0,0	FALSE	TRUE
chr11	67740126	.	G	A	.	PASS	352	1	ref	3070	1	GG->AG	.	330	60	0	0.33	0	.	.	19.98	A|synonymous_variant|LOW|Glp2r|Glp2r|transcript|NM_175681.3|protein_coding|9/13|c.924C>T|p.Pro308Pro|1205/4873|924/1539|308/512||	.	.	166	1	0	0	0,0	0,0	165,166	0,0	164	1	0	0	80,81	0,0	83,83	0,0	FALSE	FALSE
chr11	67740167	.	C	T	.	PASS	388	1	ref	3070	1	CC->CT	.	327	60	0	-1.71	0	.	.	19.73	T|missense_variant|MODERATE|Glp2r|Glp2r|transcript|NM_175681.3|protein_coding|9/13|c.883G>A|p.Val295Ile|1164/4873|883/1539|295/512||	.	.	168	0	0	0	0,0	168,168	0,0	0,0	159	0	0	0	0,0	74,74	0,0	85,85	FALSE	TRUE
chr11	67740202	.	G	A	.	PASS	385	1	ref	3070	1	GG->AG	.	277	60	0	2.06	0	.	.	19.74	A|intron_variant|MODIFIER|Glp2r|Glp2r|transcript|NM_175681.3|protein_coding|8/12|c.873-25C>T||||||	.	.	144	0	0	0	0,0	0,0	144,144	0,0	133	2	0	0	79,79	0,0	52,53	0,1	FALSE	FALSE
chr11	67740209	.	A	G	.	PASS	360	2	ref	3070	1	AA->AG	.	264	60	0	2.34	0	.	.	19.74	G|intron_variant|MODIFIER|Glp2r|Glp2r|transcript|NM_175681.3|protein_coding|8/12|c.873-32T>C||||||	.	.	135	3	0	0	132,135	0,0	0,0	0,0	129	2	0	0	51,53	0,0	75,75	1,1	FALSE	FALSE
chr11	67740285	.	T	C	.	PASS	54	1	ref	54	1	TT->CT	.	66	60	0	-0.65	0	.	.	11.1	C|intron_variant|MODIFIER|Glp2r|Glp2r|transcript|NM_175681.3|protein_coding|8/12|c.873-108A>G||||||	.	.	30	7	0	0	0,0	0,0	0,0	23,27	36	20	0	0	0,0	10,29	0,0	6,7	FALSE	FALSE
chr11	67740935	.	G	T	.	PASS	31	1	ref	31	1	GG->GT	.	100	60	0	-1.89	0	.	.	15.87	T|intron_variant|MODIFIER|Glp2r|Glp2r|transcript|NM_175681.3|protein_coding|8/12|c.872+93C>A||||||	.	.	17	0	0	0	0,0	0,0	17,17	0,0	83	5	0	0	0,0	0,0	40,40	38,43	FALSE	FALSE
chr11	67740958	.	C	T	.	PASS	51	1	ref	51	1	CC->CT	.	118	60	0	-0.7	0	.	.	19.79	T|intron_variant|MODIFIER|Glp2r|Glp2r|transcript|NM_175681.3|protein_coding|8/12|c.872+70G>A||||||	.	.	24	0	0	0	0,0	24,24	0,0	0,0	94	4	0	0	0,1	46,46	0,0	44,47	FALSE	FALSE
chr11	67740959	.	A	G	.	PASS	51	2	ref	51	2	AA->AG	.	119	60	0	-0.87	0	.	.	19.79	G|intron_variant|MODIFIER|Glp2r|Glp2r|transcript|NM_175681.3|protein_coding|8/12|c.872+69T>C||||||	.	.	24	0	0	0	24,24	0,0	0,0	0,0	95	4	0	0	47,47	0,0	44,48	0,0	FALSE	FALSE
chr11	67740967	.	G	T	.	PASS	40	1	ref	40	1	GG->GT	.	124	60	0	-0.45	0	.	.	16.68	T|intron_variant|MODIFIER|Glp2r|Glp2r|transcript|NM_175681.3|protein_coding|8/12|c.872+61C>A||||||	.	.	25	0	0	0	0,0	0,0	24,24	1,1	99	4	0	0	0,0	0,0	48,48	47,51	FALSE	FALSE
chr11	67741052	.	A	G	.	PASS	78	1	ref	78	1	AA->AG	.	137	60	0	1.78	0	.	.	19.98	G|missense_variant|MODERATE|Glp2r|Glp2r|transcript|NM_175681.3|protein_coding|8/13|c.848T>C|p.Val283Ala|1129/4873|848/1539|283/512||	.	.	32	0	0	0	32,32	0,0	0,0	0,0	105	0	0	0	59,59	0,0	46,46	0,0	FALSE	TRUE
chr11	67741059	.	T	C	.	PASS	73	1	ref	73	1	TT->CT	.	133	60	0	1.45	0	.	.	19.98	C|missense_variant|MODERATE|Glp2r|Glp2r|transcript|NM_175681.3|protein_coding|8/13|c.841A>G|p.Ile281Val|1122/4873|841/1539|281/512||	.	.	30	0	0	0	0,0	0,0	0,0	30,30	103	0	0	0	0,0	45,45	0,0	58,58	FALSE	TRUE
chr11	67741090	.	T	A	.	PASS	46	2	ref	46	2	TT->AT	.	98	60	0	0	0	.	.	7.06	A|splice_acceptor_variant&intron_variant|HIGH|Glp2r|Glp2r|transcript|NM_175681.3|protein_coding|7/12|c.812-2A>T||||||	(Glp2r|Glp2r|1|1.00)	.	19	0	0	0	0,0	0,0	0,0	19,19	79	2	0	0	4,4	0,0	0,0	73,75	TRUE	FALSE
chr11	67741126	.	T	C	.	PASS	27	1	ref	27	1	TT->CT	.	73	59.97	0	0.43	0	.	.	10.45	C|intron_variant|MODIFIER|Glp2r|Glp2r|transcript|NM_175681.3|protein_coding|7/12|c.812-38A>G||||||	.	.	13	0	0	0	0,0	0,0	0,0	13,13	60	0	0	0	2,2	21,21	0,0	37,37	FALSE	FALSE
chr11	67741135	.	G	A	.	PASS	19	1	ref	19	1	GG->AG	.	65	59.78	0	0.84	0	.	.	9.32	A|intron_variant|MODIFIER|Glp2r|Glp2r|transcript|NM_175681.3|protein_coding|7/12|c.812-47C>T||||||	.	.	10	0	0	0	0,0	0,0	10,10	0,0	55	1	0	0	20,20	0,0	34,35	0,0	FALSE	FALSE
chr11	67742255	.	G	A	.	PASS	20	1	ref	20	1	GG->AG	.	71	60	0	-0.49	0	.	.	10.68	A|synonymous_variant|LOW|Glp2r|Glp2r|transcript|NM_175681.3|protein_coding|7/13|c.751C>T|p.Leu251Leu|1032/4873|751/1539|251/512||	.	.	14	1	0	0	0,0	0,0	13,13	0,0	57	0	0	0	30,30	0,0	27,27	0,0	FALSE	FALSE
chr11	67742285	.	G	A	.	PASS	29	1	ref	29	1	GG->AG	.	69	60	0	-0.94	0	.	.	15.88	A|synonymous_variant|LOW|Glp2r|Glp2r|transcript|NM_175681.3|protein_coding|7/13|c.721C>T|p.Leu241Leu|1002/4873|721/1539|241/512||	.	.	17	1	0	0	0,0	0,0	16,17	0,0	52	1	0	0	25,26	0,0	26,26	0,0	FALSE	FALSE
chr11	67742288	.	A	G	.	PASS	35	1	ref	35	1	AA->AG	.	70	60	0	-0.94	0	.	.	16.51	G|synonymous_variant|LOW|Glp2r|Glp2r|transcript|NM_175681.3|protein_coding|7/13|c.718T>C|p.Leu240Leu|999/4873|718/1539|240/512||	.	.	18	0	0	0	18,18	0,0	0,0	0,0	52	1	0	0	26,26	0,0	25,26	0,0	FALSE	FALSE
chr11	67742303	.	T	C	.	PASS	25	2	ref	25	2	TT->CT	.	65	60	0	0.42	0	.	.	11.77	C|missense_variant|MODERATE|Glp2r|Glp2r|transcript|NM_175681.3|protein_coding|7/13|c.703A>G|p.Thr235Ala|984/4873|703/1539|235/512||	.	.	14	0	0	0	0,0	0,0	0,0	14,14	51	2	0	0	0,0	21,22	0,0	28,28	FALSE	TRUE
chr11	67742381	.	C	A	.	PASS	51	1	ref	49	1	CC->AC	.	54	60	0	0.35	0	.	.	10.25	A|intron_variant|MODIFIER|Glp2r|Glp2r|transcript|NM_175681.3|protein_coding|6/12|c.652-27G>T||||||	.	.	8	0	0	0	0,0	8,8	0,0	0,0	46	0	0	0	8,8	38,38	0,0	0,0	FALSE	FALSE
chr11	67744947	.	A	G	.	PASS	109	1	ref	109	1	AA->AG	.	182	60	0	-0.65	0	.	.	19.98	G|missense_variant|MODERATE|Glp2r|Glp2r|transcript|NM_175681.3|protein_coding|6/13|c.566T>C|p.Val189Ala|847/4873|566/1539|189/512||	.	.	42	0	0	0	42,42	0,0	0,0	0,0	140	0	0	0	79,79	0,0	58,58	3,3	FALSE	TRUE
chr11	67745052	.	A	G	.	PASS	80	1	ref	80	1	AA->AG	.	90	60	0	-0.88	0	.	.	19.98	G|intron_variant|MODIFIER|Glp2r|Glp2r|transcript|NM_175681.3|protein_coding|5/12|c.498-37T>C||||||	.	.	27	0	0	0	27,27	0,0	0,0	0,0	63	0	0	0	43,43	0,0	20,20	0,0	FALSE	FALSE
chr11	67745071	.	A	C	.	PASS	52	1	ref	52	1	AA->AC	.	75	60	0	-0.76	0	.	.	19.83	C|intron_variant|MODIFIER|Glp2r|Glp2r|transcript|NM_175681.3|protein_coding|5/12|c.498-56T>G||||||	.	.	18	0	0	0	18,18	0,0	0,0	0,0	57	0	0	0	39,39	18,18	0,0	0,0	FALSE	FALSE
chr11	67757419	.	T	C	.	PASS	43	1	ref	43	1	TT->CT	.	116	60	0	-3.08	0	.	.	17.44	C|intron_variant|MODIFIER|Glp2r|Glp2r|transcript|NM_175681.3|protein_coding|4/12|c.384+72A>G||||||	.	.	21	0	0	0	0,0	0,0	0,0	21,21	94	0	0	0	0,0	48,49	0,0	46,46	FALSE	FALSE
chr11	67757438	.	A	G	.	PASS	97	1	ref	97	1	AA->AG	.	150	60	0	0.73	0	.	.	19.73	G|intron_variant|MODIFIER|Glp2r|Glp2r|transcript|NM_175681.3|protein_coding|4/12|c.384+53T>C||||||	.	.	39	0	0	0	39,39	0,0	0,0	0,0	110	0	0	0	50,50	0,0	60,61	0,0	FALSE	FALSE
chr11	67762659	.	A	C	.	PASS	187	1	ref	3070	1	AA->AC	.	160	60	0	-1.88	0	.	.	19.73	C|intron_variant|MODIFIER|Glp2r|Glp2r|transcript|NM_175681.3|protein_coding|3/12|c.262+37T>G||||||	.	.	69	0	0	0	69,70	0,0	0,0	0,0	90	0	0	0	42,42	48,48	0,0	0,0	FALSE	FALSE
chr11	67762868	.	A	G	.	PASS	232	1	ref	3070	1	AA->AG	.	178	60	0	-0.85	0	.	.	19.73	G|intron_variant|MODIFIER|Glp2r|Glp2r|transcript|NM_175681.3|protein_coding|2/12|c.158-68T>C||||||	.	.	123	0	0	0	123,123	0,0	0,0	0,0	55	0	0	0	26,26	0,0	29,29	0,0	FALSE	FALSE
chr11	67762888	.	A	G	.	PASS	165	1	ref	3070	1	AA->AG	.	131	60	0	-1.64	0	.	.	19.98	G|intron_variant|MODIFIER|Glp2r|Glp2r|transcript|NM_175681.3|protein_coding|2/12|c.158-88T>C||||||	.	.	87	0	0	0	87,87	0,0	0,0	0,0	44	0	0	0	24,24	0,0	20,20	0,0	FALSE	FALSE
chr11	67762915	.	G	A	.	PASS	149	1	ref	149	1	GG->AG	.	90	60	0	0.26	0	.	.	19.73	A|intron_variant|MODIFIER|Glp2r|Glp2r|transcript|NM_175681.3|protein_coding|2/12|c.158-115C>T||||||	.	.	59	0	0	0	0,0	0,0	59,59	0,0	31	0	0	0	17,17	0,0	14,14	0,0	FALSE	FALSE
chr11	67762966	.	G	A	.	PASS	41	1	ref	41	1	GG->AG	.	28	60	0	-1.48	0	.	.	17.44	A|intron_variant|MODIFIER|Glp2r|Glp2r|transcript|NM_175681.3|protein_coding|2/12|c.158-166C>T||||||	.	.	18	0	0	0	0,0	0,0	18,18	0,0	10	0	0	0	7,7	0,0	3,3	0,0	FALSE	FALSE
chr11	67762989	.	A	G	.	PASS	15	1	ref	15	1	AA->AG	.	18	60	0	-1.15	0	.	.	8.28	G|intron_variant|MODIFIER|Glp2r|Glp2r|transcript|NM_175681.3|protein_coding|2/12|c.158-189T>C||||||	.	.	10	0	0	0	10,10	0,0	0,0	0,0	8	0	0	0	4,4	0,0	4,4	0,0	FALSE	FALSE
chr11	67764679	.	G	A	.	PASS	58	1	ref	58	1	GG->AG	.	83	60	0	0.18	0	.	.	19.98	A|intron_variant|MODIFIER|Glp2r|Glp2r|transcript|NM_175681.3|protein_coding|2/12|c.157+79C>T||||||	.	.	26	0	0	0	0,0	0,0	26,26	0,0	57	0	0	0	28,28	0,0	29,29	0,0	FALSE	FALSE
chr11	67764714	.	G	A	.	PASS	96	1	ref	96	1	GG->AG	.	139	60	0	-1.2	0	.	.	19.98	A|intron_variant|MODIFIER|Glp2r|Glp2r|transcript|NM_175681.3|protein_coding|2/12|c.157+44C>T||||||	.	.	39	0	0	0	0,0	0,0	39,39	0,0	100	0	0	0	48,48	0,0	52,52	0,0	FALSE	FALSE
chr11	67764734	.	T	C	.	PASS	128	1	ref	128	1	TT->CT	.	176	60	0	-0.75	0	.	.	19.98	C|intron_variant|MODIFIER|Glp2r|Glp2r|transcript|NM_175681.3|protein_coding|2/12|c.157+24A>G||||||	.	.	50	0	0	0	0,0	0,0	0,0	50,50	126	0	0	0	0,0	62,62	0,0	64,64	FALSE	FALSE
chr11	67764741	.	G	C	.	PASS	158	1	ref	157	1	GG->CG	.	191	60	0	-0.26	0	.	.	19.73	C|intron_variant|MODIFIER|Glp2r|Glp2r|transcript|NM_175681.3|protein_coding|2/12|c.157+17C>G||||||	.	.	60	0	0	0	0,0	0,0	60,60	0,0	131	0	0	0	0,0	66,66	65,65	0,0	FALSE	FALSE
chr11	67764915	.	C	G	.	PASS	37	1	ref	37	1	CC->CG	.	103	60	0	-0.15	0	.	.	16.51	G|intron_variant|MODIFIER|Glp2r|Glp2r|transcript|NM_175681.3|protein_coding|1/12|c.67-67G>C||||||	.	.	18	0	0	0	0,0	18,18	0,0	0,0	84	0	0	0	0,0	47,48	37,37	0,0	FALSE	FALSE
chr11	67770836	.	C	A	.	PASS	162	1	ref	3070	1	CC->AC	.	145	60	0	-1.7	0	.	.	19.73	A|missense_variant|MODERATE|Glp2r|Glp2r|transcript|NM_175681.3|protein_coding|1/13|c.37G>T|p.Ala13Ser|318/4873|37/1539|13/512||	.	.	60	0	0	0	0,0	60,60	0,0	0,0	84	1	0	0	47,47	36,37	0,0	0,0	FALSE	TRUE
chr11	67811395	.	C	T	.	PASS	16	1	ref	16	1	CC->CT	.	70	60	0	1.29	0	.	.	8.3	T|intron_variant|MODIFIER|Dhrs7c|Dhrs7c|transcript|NM_001013013.2|protein_coding|3/6|c.268-60C>T||||||	.	.	9	0	0	0	0,0	9,9	0,0	0,0	61	0	0	0	0,0	38,38	0,0	23,23	FALSE	FALSE
chr11	67811405	.	G	T	.	PASS	12	2	ref	12	2	GG->GT	.	74	60	0	-0.38	0	.	.	7.78	T|intron_variant|MODIFIER|Dhrs7c|Dhrs7c|transcript|NM_001013013.2|protein_coding|3/6|c.268-50G>T||||||	.	.	9	0	0	0	0,0	0,0	9,9	0,0	64	1	0	0	0,1	0,0	38,38	25,26	FALSE	FALSE
chr11	67811416	.	A	G	.	PASS	14	2	ref	14	2	AA->AG	.	83	60	0	-2.03	0	.	.	8.62	G|intron_variant|MODIFIER|Dhrs7c|Dhrs7c|transcript|NM_001013013.2|protein_coding|3/6|c.268-39A>G||||||	.	.	10	0	0	0	10,10	0,0	0,0	0,0	72	2	0	0	41,42	0,0	29,31	0,0	FALSE	FALSE
chr11	67811677	.	T	C	.	PASS	17	1	ref	17	1	TT->CT	.	87	60	0	-0.51	0	.	.	10.97	C|intron_variant|MODIFIER|Dhrs7c|Dhrs7c|transcript|NM_001013013.2|protein_coding|4/6|c.478+12T>C||||||	.	.	12	0	0	0	0,0	0,0	0,0	12,12	72	0	0	0	0,0	35,37	0,0	37,38	FALSE	FALSE
chr11	67812624	.	C	T	.	PASS	60	2	ref	60	2	CC->CT	.	146	60	0	-2.62	0	.	.	19.98	T|intron_variant|MODIFIER|Dhrs7c|Dhrs7c|transcript|NM_001013013.2|protein_coding|4/6|c.479-41C>T||||||	.	.	27	0	0	0	0,0	27,27	0,0	0,0	117	0	0	0	0,0	62,62	0,0	55,57	FALSE	FALSE
chr11	67812627	.	A	G	.	PASS	69	2	ref	69	2	AA->AG	.	155	60	0	-2.33	0	.	.	19.98	G|intron_variant|MODIFIER|Dhrs7c|Dhrs7c|transcript|NM_001013013.2|protein_coding|4/6|c.479-38A>G||||||	.	.	30	0	0	0	30,30	0,0	0,0	0,0	123	0	0	0	66,66	0,0	57,59	0,0	FALSE	FALSE
chr11	67812892	.	T	C	.	PASS	25	1	ref	25	1	TT->CT	.	35	60	0	-1.59	0	.	.	11.32	C|intron_variant|MODIFIER|Dhrs7c|Dhrs7c|transcript|NM_001013013.2|protein_coding|5/6|c.571+135T>C||||||	.	.	14	0	0	0	0,0	0,0	0,0	14,14	20	0	0	0	0,0	10,11	0,0	10,10	FALSE	FALSE
chr11	67815081	.	G	A	.	PASS	56	1	ref	56	1	GG->AG	.	121	60	0	0.82	0	.	.	8	A|missense_variant|MODERATE|Dhrs7c|Dhrs7c|transcript|NM_001013013.2|protein_coding|6/7|c.659G>A|p.Ser220Asn|798/1124|659/936|220/311||	.	.	12	0	0	0	0,0	0,0	12,12	0,0	108	0	0	0	6,6	0,0	102,103	0,0	FALSE	TRUE
chr11	67815851	.	C	T	.	PASS	28	1	ref	28	1	CC->CT	.	75	60	0	0.42	0	.	.	12.97	T|synonymous_variant|LOW|Dhrs7c|Dhrs7c|transcript|NM_001013013.2|protein_coding|7/7|c.834C>T|p.Val278Val|973/1124|834/936|278/311||	.	.	15	0	0	0	0,0	15,15	0,0	0,0	60	2	0	0	0,0	33,33	0,0	25,25	FALSE	FALSE
chr11	67815854	.	C	T	.	PASS	29	1	ref	29	1	CC->CT	.	74	60	0	0.17	0	.	.	15.88	T|synonymous_variant|LOW|Dhrs7c|Dhrs7c|transcript|NM_001013013.2|protein_coding|7/7|c.837C>T|p.Pro279Pro|976/1124|837/936|279/311||	.	.	15	0	0	0	0,0	15,15	0,0	0,0	59	2	0	0	0,0	33,33	0,0	24,24	FALSE	FALSE
chr11	67856506	.	C	T	.	PASS	20	1	ref	20	1	CC->CT	.	72	60	0	-1.93	0	.	.	10.63	T|missense_variant|MODERATE|Usp43|Usp43|transcript|NM_173754.4|protein_coding|15/15|c.2374G>A|p.Gly792Ser|2479/4462|2374/3399|792/1132||,T|missense_variant|MODERATE|Usp43|Usp43|transcript|NM_001291049.1|protein_coding|15/15|c.2359G>A|p.Gly787Ser|2464/4447|2359/3384|787/1127||	.	.	13	0	0	0	0,0	13,13	0,0	0,0	59	2	0	0	1,1	27,27	0,0	29,31	FALSE	TRUE
chr11	67892997	.	A	T	.	PASS	42	1	ref	42	1	AA->AT	.	46	59.18	1	-1	0	.	.	11.29	T|intron_variant|MODIFIER|Usp43|Usp43|transcript|NM_173754.4|protein_coding|6/14|c.1105+16T>A||||||,T|intron_variant|MODIFIER|Usp43|Usp43|transcript|NM_001291049.1|protein_coding|6/14|c.1105+16T>A||||||	.	.	20	1	0	0	19,19	0,0	0,0	0,0	23	3	0	0	12,14	0,0	0,0	8,9	FALSE	FALSE
chr11	67893038	.	A	G	.	PASS	60	1	ref	60	1	AA->AG	.	64	60	0	0.08	0	.	.	19.98	G|synonymous_variant|LOW|Usp43|Usp43|transcript|NM_173754.4|protein_coding|6/15|c.1080T>C|p.Pro360Pro|1185/4462|1080/3399|360/1132||,G|synonymous_variant|LOW|Usp43|Usp43|transcript|NM_001291049.1|protein_coding|6/15|c.1080T>C|p.Pro360Pro|1185/4447|1080/3384|360/1127||	.	.	26	0	0	0	26,26	0,0	0,0	0,0	36	1	0	0	19,21	0,0	15,16	1,1	FALSE	FALSE
chr11	67898858	.	T	C	.	PASS	86	2	ref	86	2	TT->CT	.	115	60	0	0.89	0	.	.	19.98	C|intron_variant|MODIFIER|Usp43|Usp43|transcript|NM_173754.4|protein_coding|4/14|c.833+26A>G||||||,C|intron_variant|MODIFIER|Usp43|Usp43|transcript|NM_001291049.1|protein_coding|4/14|c.833+26A>G||||||	.	.	27	0	0	0	0,0	0,0	0,0	27,27	87	0	0	0	0,0	27,28	0,0	60,60	FALSE	FALSE
chr11	67898868	.	T	C	.	PASS	91	2	ref	91	2	TT->CT	.	123	60	0	0.73	0	.	.	19.98	C|intron_variant|MODIFIER|Usp43|Usp43|transcript|NM_173754.4|protein_coding|4/14|c.833+16A>G||||||,C|intron_variant|MODIFIER|Usp43|Usp43|transcript|NM_001291049.1|protein_coding|4/14|c.833+16A>G||||||	.	.	29	0	0	0	0,0	0,0	0,0	29,29	93	0	0	0	0,0	29,30	0,0	64,64	FALSE	FALSE
chr11	67904310	.	C	T	.	PASS	28	1	ref	28	1	CC->CT	.	67	60	0	-1.27	0	.	.	12.75	T|intron_variant|MODIFIER|Usp43|Usp43|transcript|NM_173754.4|protein_coding|3/14|c.740+11G>A||||||,T|intron_variant|MODIFIER|Usp43|Usp43|transcript|NM_001291049.1|protein_coding|3/14|c.740+11G>A||||||	.	.	13	0	0	0	0,0	13,13	0,0	0,0	54	0	0	0	1,1	20,20	0,0	33,33	FALSE	FALSE
chr11	67904314	.	A	G	.	PASS	30	1	ref	30	1	AA->AG	.	69	60	0	-0.87	0	.	.	15.78	G|splice_region_variant&intron_variant|LOW|Usp43|Usp43|transcript|NM_173754.4|protein_coding|3/14|c.740+7T>C||||||,G|splice_region_variant&intron_variant|LOW|Usp43|Usp43|transcript|NM_001291049.1|protein_coding|3/14|c.740+7T>C||||||	.	.	13	0	0	0	13,13	0,0	0,0	0,0	56	0	0	0	20,20	0,0	36,36	0,0	FALSE	FALSE
chr11	67973290	.	A	T	.	PASS	63	1	ref	63	1	AA->AT	.	239	60	0	-1.74	0	.	.	8.11	T|stop_gained|HIGH|Stx8|Stx8|transcript|NM_018768.2|protein_coding|3/8|c.175A>T|p.Lys59*|193/4104|175/711|59/236||	(Stx8|Stx8|1|1.00)	(Stx8|Stx8|1|1.00)	44	1	0	0	43,44	0,0	0,0	0,0	189	0	0	0	182,187	0,0	0,0	7,7	TRUE	FALSE
chr11	68035005	.	C	T	.	PASS	53	2	ref	53	2	CC->CT	.	77	60	0	0	0	.	.	11.94	T|intron_variant|MODIFIER|Stx8|Stx8|transcript|NM_018768.2|protein_coding|6/7|c.541+14007C>T||||||	.	.	21	0	0	0	0,0	21,21	0,0	0,0	54	0	0	0	0,0	50,52	0,0	4,4	FALSE	FALSE
chr11	68095665	.	A	G	.	PASS	60	1	ref	60	1	AA->AG	.	144	60	0	-0.27	0	.	.	9.05	G|intron_variant|MODIFIER|Stx8|Stx8|transcript|NM_018768.2|protein_coding|6/7|c.542-13612A>G||||||	.	.	27	0	0	0	27,27	0,0	0,0	0,0	114	0	0	0	108,111	0,0	6,6	0,0	FALSE	FALSE
chr11	68385573	.	T	C	.	PASS	60	1	ref	60	1	TT->CT	.	84	60	0	0.69	0	.	.	12.25	C|missense_variant|MODERATE|Ntn1|Ntn1|transcript|NM_008744.2|protein_coding|2/7|c.548A>G|p.Lys183Arg|829/5738|548/1815|183/604||	.	.	17	0	0	0	0,0	0,0	0,0	17,17	67	0	0	0	0,0	6,6	0,0	61,61	FALSE	TRUE
chr11	68385717	.	G	T	.	PASS	58	1	ref	58	1	GG->GT	.	96	60	0	-0.22	0	.	.	9.83	T|missense_variant|MODERATE|Ntn1|Ntn1|transcript|NM_008744.2|protein_coding|2/7|c.404C>A|p.Thr135Asn|685/5738|404/1815|135/604||	.	.	16	0	0	0	0,0	0,0	16,16	0,0	80	0	0	0	0,0	0,0	74,74	6,6	FALSE	TRUE
chr11	68495417	.	A	G	.	PASS	49	2	ref	48	1	AA->AG	.	75	60	0	-0.06	0	.	.	7.48	G|missense_variant|MODERATE|Pik3r5|Pik3r5|transcript|NM_177320.2|protein_coding|17/19|c.2348A>G|p.Lys783Arg|2499/4363|2348/2616|783/871||	.	.	8	0	0	0	8,9	0,0	0,0	0,0	66	2	0	0	60,62	0,0	4,4	0,0	FALSE	TRUE
chr11	68587134	.	A	T	.	PASS	18	2	ref	18	2	AA->AT	.	51	59.67	0	0.43	0	.	.	9	T|5_prime_UTR_variant|MODIFIER|Ccdc42|Ccdc42|transcript|NM_177779.3|protein_coding|1/7|c.-81A>T|||||81|	.	.	10	0	0	0	10,10	0,0	0,0	0,0	41	1	0	0	14,15	0,0	0,0	26,26	FALSE	FALSE
chr11	68587191	.	C	T	.	PASS	52	1	ref	52	1	CC->CT	.	87	60	0	0.54	0	.	.	19.59	T|5_prime_UTR_premature_start_codon_gain_variant|LOW|Ccdc42|Ccdc42|transcript|NM_177779.3|protein_coding|1/7|c.-24C>T||||||,T|5_prime_UTR_variant|MODIFIER|Ccdc42|Ccdc42|transcript|NM_177779.3|protein_coding|1/7|c.-24C>T|||||24|	.	.	23	0	0	0	0,0	23,23	0,0	0,0	64	0	0	0	0,0	27,27	0,0	37,37	FALSE	FALSE
chr11	68699293	.	G	A	.	PASS	61	1	ref	61	1	GG->AG	.	88	60	0	1.38	0	.	.	13.01	A|missense_variant|MODERATE|Myh10|Myh10|transcript|NM_175260.2|protein_coding|2/41|c.53G>A|p.Arg18Lys|352/7783|53/5931|18/1976||	.	.	16	0	0	0	0,0	0,0	16,16	0,0	71	0	0	0	8,8	0,0	63,64	0,0	FALSE	TRUE
chr11	68699503	.	A	G	.	PASS	81	1	ref	81	1	AA->AG	.	266	60	0	0.62	0	.	.	10.1	G|missense_variant|MODERATE|Myh10|Myh10|transcript|NM_175260.2|protein_coding|2/41|c.263A>G|p.Glu88Gly|562/7783|263/5931|88/1976||	.	.	127	0	0	0	127,127	0,0	0,0	0,0	136	0	0	0	130,133	0,0	6,6	0,0	FALSE	TRUE
chr11	68745333	.	G	A	.	PASS	31	1	ref	31	1	GG->AG	.	469	60	0	0.35	0	.	.	7.65	A|missense_variant|MODERATE|Myh10|Myh10|transcript|NM_175260.2|protein_coding|5/41|c.547G>A|p.Gly183Arg|846/7783|547/5931|183/1976||	.	.	325	1	0	0	0,0	0,0	324,325	0,0	144	0	0	0	4,4	0,0	140,140	0,0	FALSE	TRUE
chr11	68751849	.	C	T	.	PASS	330	1	ref	3070	1	CC->CT	.	257	60	0	-0.76	0	.	.	19.73	T|intron_variant|MODIFIER|Myh10|Myh10|transcript|NM_175260.2|protein_coding|5/40|c.634-93C>T||||||	.	.	131	0	0	0	0,0	131,131	0,0	0,0	126	0	0	0	0,0	56,56	0,0	70,70	FALSE	FALSE
chr11	68752210	.	G	A	.	PASS	95	1	ref	95	1	GG->AG	.	46	60	0	-1.03	0	.	.	19.73	A|intron_variant|MODIFIER|Myh10|Myh10|transcript|NM_175260.2|protein_coding|6/40|c.726+176G>A||||||	.	.	36	0	0	0	0,0	0,0	36,36	0,0	10	0	0	0	7,7	0,0	3,3	0,0	FALSE	FALSE
chr11	68759579	.	T	A	.	PASS	111	1	ref	111	1	TT->AT	.	79	60	0	-1.99	0	.	.	14.85	A|intron_variant|MODIFIER|Myh10|Myh10|transcript|NM_175260.2|protein_coding|6/40|c.727-167T>A||||||	.	.	49	0	0	0	0,0	0,0	0,0	49,49	30	6	0	0	10,16	0,0	0,0	14,14	FALSE	FALSE
chr11	68759596	.	G	C	.	PASS	91	1	ref	91	1	GG->CG	.	115	60	0	-0.13	0	.	.	14.47	C|intron_variant|MODIFIER|Myh10|Myh10|transcript|NM_175260.2|protein_coding|6/40|c.727-150G>C||||||	.	.	65	0	0	0	0,0	0,0	65,65	0,0	50	17	0	0	0,0	6,23	26,26	1,1	FALSE	FALSE
chr11	68759603	.	A	G	.	PASS	163	1	ref	3070	1	AA->AG	.	127	60	0	-1.12	0	.	.	19.94	G|intron_variant|MODIFIER|Myh10|Myh10|transcript|NM_175260.2|protein_coding|6/40|c.727-143A>G||||||	.	.	73	0	0	0	73,73	0,0	0,0	0,0	54	2	0	0	28,28	0,0	24,26	0,0	FALSE	FALSE
chr11	68759609	.	A	G	.	PASS	163	1	ref	3070	1	AA->AG	.	151	60	0	1.67	0	.	.	19.98	G|intron_variant|MODIFIER|Myh10|Myh10|transcript|NM_175260.2|protein_coding|6/40|c.727-137A>G||||||	.	.	88	0	0	0	87,87	1,1	0,0	0,0	63	2	0	0	35,35	0,0	26,28	0,0	FALSE	FALSE
chr11	68759649	.	A	G	.	PASS	337	1	ref	3070	1	AA->AG	.	267	60	0	-1.9	0	.	.	19.73	G|intron_variant|MODIFIER|Myh10|Myh10|transcript|NM_175260.2|protein_coding|6/40|c.727-97A>G||||||	.	.	142	0	0	0	142,142	0,0	0,0	0,0	125	3	0	0	55,55	0,0	67,70	0,0	FALSE	FALSE
chr11	68759661	.	A	G	.	PASS	311	1	ref	3070	1	AA->AG	.	301	60	0	0.68	0	.	.	19.98	G|intron_variant|MODIFIER|Myh10|Myh10|transcript|NM_175260.2|protein_coding|6/40|c.727-85A>G||||||	.	.	155	0	0	0	155,155	0,0	0,0	0,0	146	5	0	0	75,76	0,0	66,70	0,0	FALSE	FALSE
chr11	68762406	.	G	C	.	PASS	57	1	ref	57	1	GG->CG	.	63	60	0	0.52	0.38	.	.	7.16	C|intron_variant|MODIFIER|Myh10|Myh10|transcript|NM_175260.2|protein_coding|8/40|c.890-105G>C||||||	.	.	20	0	0	0	0,0	0,0	20,20	0,0	43	0	0	0	0,0	13,13	30,30	0,0	FALSE	FALSE
chr11	68762478	.	T	A	.	PASS	216	1	ref	3070	1	TT->AT	.	248	60	0	-2.04	0	.	.	19.98	A|intron_variant|MODIFIER|Myh10|Myh10|transcript|NM_175260.2|protein_coding|8/40|c.890-33T>A||||||	.	.	98	0	0	0	0,0	0,0	0,0	98,98	148	4	0	0	60,64	0,0	0,0	84,86	FALSE	FALSE
chr11	68762494	.	G	A	.	PASS	226	1	ref	3070	1	GG->AG	.	280	60	0	-1.52	0	.	.	19.98	A|intron_variant|MODIFIER|Myh10|Myh10|transcript|NM_175260.2|protein_coding|8/40|c.890-17G>A||||||	.	.	103	0	0	0	0,0	0,0	103,103	0,0	175	5	0	0	70,74	0,0	100,102	0,1	FALSE	FALSE
chr11	68762730	.	G	A	.	PASS	44	1	ref	44	1	GG->AG	.	97	60	0	-0.54	0	.	.	19.59	A|intron_variant|MODIFIER|Myh10|Myh10|transcript|NM_175260.2|protein_coding|9/40|c.1033+76G>A||||||	.	.	21	0	0	0	0,0	0,0	21,21	0,0	74	0	0	0	40,42	0,0	34,34	0,0	FALSE	FALSE
chr11	68762750	.	C	T	.	PASS	43	1	ref	43	1	CC->CT	.	95	60	0	0.02	0	.	.	17.59	T|intron_variant|MODIFIER|Myh10|Myh10|transcript|NM_175260.2|protein_coding|9/40|c.1034-88C>T||||||	.	.	21	0	0	0	0,0	21,21	0,0	0,0	72	0	0	0	0,0	37,37	0,0	35,37	FALSE	FALSE
chr11	68762967	.	C	T	.	PASS	71	2	ref	71	2	CC->CT	.	107	60	0	-1.45	0	.	.	19.73	T|intron_variant|MODIFIER|Myh10|Myh10|transcript|NM_175260.2|protein_coding|10/40|c.1129+34C>T||||||	.	.	28	0	0	0	0,0	28,28	0,0	0,0	77	0	0	0	0,0	29,31	0,0	48,48	FALSE	FALSE
chr11	68762969	.	T	C	.	PASS	71	2	ref	71	2	TT->CT	.	106	60	0	-1.32	0	.	.	19.73	C|intron_variant|MODIFIER|Myh10|Myh10|transcript|NM_175260.2|protein_coding|10/40|c.1129+36T>C||||||	.	.	28	0	0	0	0,0	0,0	0,0	28,28	76	0	0	0	0,0	47,47	0,0	29,31	FALSE	FALSE
chr11	68764205	.	A	G	.	PASS	31	1	ref	31	1	AA->AG	.	75	60	0	-1.69	0	.	.	15.88	G|intron_variant|MODIFIER|Myh10|Myh10|transcript|NM_175260.2|protein_coding|10/40|c.1130-31A>G||||||	.	.	16	0	0	0	16,16	0,0	0,0	0,0	59	0	0	0	33,33	0,0	26,26	0,0	FALSE	FALSE
chr11	68765265	.	A	G	.	PASS	97	1	ref	97	1	AA->AG	.	86	60	0	-0.79	0	.	.	19.98	G|intron_variant|MODIFIER|Myh10|Myh10|transcript|NM_175260.2|protein_coding|12/40|c.1401+72A>G||||||	.	.	37	0	0	0	37,37	0,0	0,0	0,0	49	0	0	0	30,30	0,0	19,19	0,0	FALSE	FALSE
chr11	68765332	.	A	G	.	PASS	17	1	ref	17	1	AA->AG	.	21	60	0	0.38	0	.	.	10.71	G|intron_variant|MODIFIER|Myh10|Myh10|transcript|NM_175260.2|protein_coding|12/40|c.1401+139A>G||||||	.	.	10	0	0	0	10,10	0,0	0,0	0,0	11	0	0	0	7,7	0,0	4,4	0,0	FALSE	FALSE
chr11	68768195	.	T	G	.	PASS	32	1	ref	32	1	TT->GT	.	105	59.33	0	1.07	0	.	.	12.96	G|splice_region_variant&intron_variant|LOW|Myh10|Myh10|transcript|NM_175260.2|protein_coding|12/40|c.1402-4T>G||||||	.	.	17	0	0	0	0,0	0,0	0,0	17,19	85	0	0	0	0,0	0,0	39,39	46,47	FALSE	FALSE
chr11	68768255	.	G	C	.	PASS	37	1	ref	37	1	GG->CG	.	87	57.41	0	-0.34	0	.	.	10.84	C|synonymous_variant|LOW|Myh10|Myh10|transcript|NM_175260.2|protein_coding|13/41|c.1458G>C|p.Leu486Leu|1757/7783|1458/5931|486/1976||	.	.	16	0	0	0	0,0	0,0	16,18	0,0	68	0	0	0	0,0	26,26	42,43	0,0	FALSE	FALSE
chr11	68775180	.	T	G	.	PASS	66	2	ref	66	2	TT->GT	.	62	59.98	0	-1.12	0	.	.	16.02	G|intron_variant|MODIFIER|Myh10|Myh10|transcript|NM_175260.2|protein_coding|15/40|c.1864+3194T>G||||||	.	.	33	0	0	0	0,0	0,0	0,0	33,33	29	1	0	0	0,0	0,0	4,4	24,25	FALSE	FALSE
chr11	68775223	.	A	T	.	PASS	155	2	ref	157	1	AA->AT	.	143	59.99	0	-2.14	0	.	.	17.77	T|intron_variant|MODIFIER|Myh10|Myh10|transcript|NM_175260.2|protein_coding|15/40|c.1864+3237A>T||||||	.	.	86	0	0	0	86,86	0,0	0,0	0,0	57	2	0	0	33,35	0,0	0,0	22,22	FALSE	FALSE
chr11	68775264	.	C	A	.	PASS	258	1	ref	3070	1	CC->AC	.	275	60	0	-0.55	0	.	.	18.03	A|intron_variant|MODIFIER|Myh10|Myh10|transcript|NM_175260.2|protein_coding|15/40|c.1864+3278C>A||||||	.	.	158	0	0	0	0,0	158,158	0,0	0,0	117	1	0	0	47,48	69,69	0,0	0,0	FALSE	FALSE
chr11	68785082	.	G	A	.	PASS	33	1	ref	33	1	GG->AG	.	204	60	0	0.17	0	.	.	7.55	A|intron_variant|MODIFIER|Myh10|Myh10|transcript|NM_175260.2|protein_coding|18/40|c.2250+86G>A||||||	.	.	70	1	0	0	0,0	0,0	69,69	0,1	133	0	0	0	4,4	0,0	129,130	0,0	FALSE	FALSE
chr11	68785943	.	G	C	.	PASS	42	1	ref	42	1	GG->CG	.	142	60	0	-1.93	0	.	.	7.67	C|missense_variant|MODERATE|Myh10|Myh10|transcript|NM_175260.2|protein_coding|21/41|c.2639G>C|p.Arg880Pro|2938/7783|2639/5931|880/1976||	.	.	47	0	0	0	0,0	0,0	47,47	0,0	95	0	0	0	0,0	4,4	91,91	0,0	FALSE	TRUE
chr11	68790099	.	T	C	.	PASS	29	1	ref	29	1	TT->CT	.	87	60	0	-0.28	0	.	.	15.87	C|splice_region_variant&intron_variant|LOW|Myh10|Myh10|transcript|NM_175260.2|protein_coding|22/40|c.2860-6T>C||||||	.	.	16	0	0	0	0,0	0,0	0,0	16,16	70	3	0	0	0,0	32,33	0,0	35,38	FALSE	FALSE
chr11	68790660	.	A	G	.	PASS	32	2	ref	32	2	AA->AG	.	252	60	0	1.46	0	.	.	7.46	G|missense_variant|MODERATE|Myh10|Myh10|transcript|NM_175260.2|protein_coding|24/41|c.3041A>G|p.Gln1014Arg|3340/7783|3041/5931|1014/1976||	.	.	93	0	0	0	93,93	0,0	0,0	0,0	157	1	0	0	151,154	1,1	4,4	0,0	FALSE	TRUE
chr11	68790749	.	T	C	.	PASS	124	1	ref	124	1	TT->CT	.	186	60	0	0.52	0	.	.	19.73	C|intron_variant|MODIFIER|Myh10|Myh10|transcript|NM_175260.2|protein_coding|24/40|c.3121+9T>C||||||	.	.	47	0	0	0	0,0	0,0	0,0	47,47	138	2	0	0	0,0	77,80	0,0	59,59	FALSE	FALSE
chr11	68790793	.	C	T	.	PASS	73	1	ref	73	1	CC->CT	.	130	60	0	0.21	0	.	.	19.73	T|intron_variant|MODIFIER|Myh10|Myh10|transcript|NM_175260.2|protein_coding|24/40|c.3121+53C>T||||||	.	.	28	0	0	0	0,0	28,28	0,0	0,0	102	1	0	0	0,0	40,40	0,0	61,62	FALSE	FALSE
chr11	68807277	.	C	A	.	PASS	55	1	ref	54	1	CC->AC	.	58	60	0	-0.38	0	.	.	8.94	A|synonymous_variant|LOW|Myh10|Myh10|transcript|NM_175260.2|protein_coding|34/41|c.4944C>A|p.Arg1648Arg|5243/7783|4944/5931|1648/1976||	.	.	11	0	0	0	0,0	11,11	0,0	0,0	47	0	0	0	4,4	43,43	0,0	0,0	FALSE	FALSE
chr11	68812917	.	C	T	.	PASS	124	2	ref	124	2	CC->CT	.	114	60	0	-1.6	0	.	.	19.73	T|intron_variant|MODIFIER|Myh10|Myh10|transcript|NM_175260.2|protein_coding|38/40|c.5505-52C>T||||||	.	.	53	1	0	0	0,1	52,52	0,0	0,0	60	0	0	0	1,1	29,29	0,0	30,31	FALSE	FALSE
chr11	68814910	.	G	A	.	PASS	17	1	ref	17	1	GG->AG	.	47	60	0	2.18	0	.	.	9.08	A|intron_variant|MODIFIER|Myh10|Myh10|transcript|NM_175260.2|protein_coding|40/40|c.5787-17G>A||||||	.	.	7	0	0	0	0,0	0,0	7,7	0,0	40	0	0	0	28,28	0,0	12,12	0,0	FALSE	FALSE
chr11	68833268	.	C	A	.	PASS	109	1	ref	109	1	CC->AC	.	144	60	0	0.41	0	.	.	19.73	A|intron_variant|MODIFIER|Ndel1|Ndel1|transcript|NM_023668.2|protein_coding|7/8|c.792+86G>T||||||	.	.	42	0	0	0	0,0	42,42	0,0	0,0	102	0	0	0	58,58	44,44	0,0	0,0	FALSE	FALSE
chr11	68839775	.	C	T	.	PASS	51	1	ref	51	1	CC->CT	.	104	60	0	-0.44	0	.	.	19.59	T|intron_variant|MODIFIER|Ndel1|Ndel1|transcript|NM_023668.2|protein_coding|5/8|c.526+96G>A||||||	.	.	23	0	0	0	0,0	23,23	0,0	0,0	81	0	0	0	0,0	36,36	0,0	45,45	FALSE	FALSE
chr11	68843753	.	G	A	.	PASS	12	1	ref	12	1	GG->AG	.	63	60	0	-1.32	0	.	.	7.72	A|intron_variant|MODIFIER|Ndel1|Ndel1|transcript|NM_023668.2|protein_coding|3/8|c.240+68C>T||||||	.	.	10	0	0	0	0,0	0,0	10,10	0,0	53	0	0	0	26,26	0,0	27,27	0,0	FALSE	FALSE
chr11	68843923	.	C	A	.	PASS	38	1	ref	38	1	CC->AC	.	175	60	0	-0.7	0	.	.	7.7	A|missense_variant|MODERATE|Ndel1|Ndel1|transcript|NM_023668.2|protein_coding|3/9|c.138G>T|p.Glu46Asp|340/2366|138/1038|46/345||	.	.	63	0	0	0	0,0	63,63	0,0	0,0	111	0	0	0	4,4	107,108	0,0	0,0	FALSE	TRUE
chr11	68893226	.	G	A	.	PASS	53	1	ref	52	2	GG->AG	.	63	60	0	-1.26	0	.	.	8.41	A|synonymous_variant|LOW|Rnf222|Rnf222|transcript|NM_177060.3|protein_coding|3/3|c.618G>A|p.Leu206Leu|912/2701|618/636|206/211||	.	.	10	0	0	0	0,0	0,0	10,10	0,0	51	0	0	0	4,4	0,0	47,49	0,0	FALSE	FALSE
chr11	68938352	.	T	A	.	PASS	69	1	ref	69	1	TT->AT	.	33	60	0	1.41	0	.	.	19.73	A|downstream_gene_variant|MODIFIER|Arhgef15|Arhgef15|transcript|NM_177566.3|protein_coding||c.*6326A>T|||||4802|,A|intergenic_region|MODIFIER|Odf4-Arhgef15|Odf4-Arhgef15|intergenic_region|Odf4-Arhgef15|||n.68938352T>A||||||	.	.	28	0	2	0	0,0	0,0	0,0	28,28	5	0	0	0	4,4	0,0	0,0	1,1	FALSE	FALSE
chr11	68946240	.	G	A	.	PASS	47	1	ref	47	1	GG->AG	.	63	60	0	0.96	0	.	.	10.32	A|intron_variant|MODIFIER|Arhgef15|Arhgef15|transcript|NM_177566.3|protein_coding|15/15|c.2398+126C>T||||||	.	.	17	0	0	0	0,0	0,0	17,17	0,0	46	1	0	0	4,4	0,0	41,41	0,1	FALSE	FALSE
chr11	68953857	.	G	A	.	PASS	54	2	ref	54	1	GG->AG	.	65	60	0	-0.22	0	.	.	9.09	A|synonymous_variant|LOW|Arhgef15|Arhgef15|transcript|NM_177566.3|protein_coding|3/16|c.913C>T|p.Leu305Leu|975/4136|913/2550|305/849||	.	.	12	0	0	0	0,0	0,0	12,14	0,0	48	0	0	0	4,4	0,0	44,47	0,0	FALSE	FALSE
chr11	68972999	.	G	T	.	PASS	60	1	ref	60	1	GG->GT	.	148	60	0	-1.18	0	.	.	8.64	T|synonymous_variant|LOW|Rangrf|Rangrf|transcript|NM_001285441.1|protein_coding|4/5|c.405C>A|p.Ala135Ala|422/736|405/582|135/193||,T|synonymous_variant|LOW|Rangrf|Rangrf|transcript|NM_001285442.1|protein_coding|4/5|c.360C>A|p.Ala120Ala|497/811|360/537|120/178||,T|synonymous_variant|LOW|Rangrf|Rangrf|transcript|NM_001285443.1|protein_coding|4/5|c.372C>A|p.Ala124Ala|509/823|372/549|124/182||,T|synonymous_variant|LOW|Rangrf|Rangrf|transcript|NM_021329.3|protein_coding|4/5|c.381C>A|p.Ala127Ala|518/832|381/558|127/185||,T|downstream_gene_variant|MODIFIER|Slc25a35|Slc25a35|transcript|NM_028048.2|protein_coding||c.*876G>T|||||484|	.	.	28	0	0	0	0,0	0,0	28,28	0,0	119	0	0	0	0,0	0,0	113,114	6,6	FALSE	FALSE
chr11	68990972	.	G	T	.	PASS	57	1	ref	52	1	GG->GT	.	74	60	0	2.69	0	.	.	7.91	T|upstream_gene_variant|MODIFIER|Mir3062|Mir3062|transcript|NR_037222.1|pseudogene||n.-294C>A|||||294|,T|intron_variant|MODIFIER|Pfas|Pfas|transcript|NM_001159519.1|protein_coding|22/27|c.2818+68C>A||||||	.	.	8	0	0	0	0,0	0,0	8,8	0,0	64	0	0	0	0,0	0,0	58,60	6,6	FALSE	FALSE
chr11	69033260	.	G	A	.	PASS	66	2	ref	66	2	GG->AG	.	338	60	0	1.6	0	.	.	9.69	A|missense_variant|MODERATE|Ctc1|Ctc1|transcript|NM_001013256.2|protein_coding|16/23|c.2732G>A|p.Arg911Gln|2954/4167|2732/3639|911/1212||,A|missense_variant|MODERATE|Ctc1|Ctc1|transcript|NM_001143790.1|protein_coding|16/23|c.2729G>A|p.Arg910Gln|2951/4164|2729/3636|910/1211||,A|missense_variant|MODERATE|Ctc1|Ctc1|transcript|NM_001281464.1|protein_coding|16/23|c.1991G>A|p.Arg664Gln|2822/4035|1991/2898|664/965||,A|missense_variant|MODERATE|Ctc1|Ctc1|transcript|NM_001281465.1|protein_coding|16/23|c.1994G>A|p.Arg665Gln|2938/4151|1994/2901|665/966||	.	.	81	0	0	0	0,0	0,0	81,81	0,0	254	1	0	0	6,6	0,0	246,250	1,1	FALSE	TRUE
chr11	69035574	.	A	T	.	PASS	52	1	ref	51	1	AA->AT	.	64	60	0	-2.07	0	.	.	7.38	T|synonymous_variant|LOW|Ctc1|Ctc1|transcript|NM_001013256.2|protein_coding|21/23|c.3276A>T|p.Leu1092Leu|3498/4167|3276/3639|1092/1212||,T|synonymous_variant|LOW|Ctc1|Ctc1|transcript|NM_001143790.1|protein_coding|21/23|c.3273A>T|p.Leu1091Leu|3495/4164|3273/3636|1091/1211||,T|synonymous_variant|LOW|Ctc1|Ctc1|transcript|NM_001281464.1|protein_coding|21/23|c.2535A>T|p.Leu845Leu|3366/4035|2535/2898|845/965||,T|synonymous_variant|LOW|Ctc1|Ctc1|transcript|NM_001281465.1|protein_coding|21/23|c.2538A>T|p.Leu846Leu|3482/4151|2538/2901|846/966||	.	.	9	0	0	0	9,9	0,0	0,0	0,0	55	0	0	0	51,51	0,0	0,0	4,4	FALSE	FALSE
chr11	69036232	.	C	T	.	PASS	50	1	ref	49	1	CC->CT	.	42	60	0	1.82	0	.	.	9.42	T|3_prime_UTR_variant|MODIFIER|Ctc1|Ctc1|transcript|NM_001013256.2|protein_coding|23/23|c.*65C>T|||||65|,T|3_prime_UTR_variant|MODIFIER|Ctc1|Ctc1|transcript|NM_001143790.1|protein_coding|23/23|c.*65C>T|||||65|,T|3_prime_UTR_variant|MODIFIER|Ctc1|Ctc1|transcript|NM_001281464.1|protein_coding|23/23|c.*65C>T|||||65|,T|3_prime_UTR_variant|MODIFIER|Ctc1|Ctc1|transcript|NM_001281465.1|protein_coding|23/23|c.*65C>T|||||65|	.	.	9	0	0	0	0,0	9,9	0,0	0,0	33	1	0	0	0,0	28,29	0,0	4,4	FALSE	FALSE
chr11	69046015	.	T	C	.	PASS	59	1	ref	56	1	TT->CT	.	62	60	0	1.72	0	.	.	9.79	C|splice_region_variant&intron_variant|LOW|Aurkb|Aurkb|transcript|NM_011496.2|protein_coding|1/7|c.48+7T>C||||||	.	.	10	0	0	0	0,0	0,0	0,0	10,10	52	0	0	0	0,0	6,6	0,0	46,46	FALSE	FALSE
chr11	69047835	.	C	T	.	PASS	98	1	ref	98	1	CC->CT	.	92	60	0	-0.06	0	.	.	19.98	T|synonymous_variant|LOW|Aurkb|Aurkb|transcript|NM_011496.2|protein_coding|2/8|c.99C>T|p.Pro33Pro|423/1965|99/1038|33/345||	.	.	36	0	0	0	0,0	36,36	0,0	0,0	56	0	0	0	0,0	38,38	0,0	18,18	FALSE	FALSE
chr11	69047866	.	C	T	.	PASS	94	1	ref	94	1	CC->CT	.	97	60	0	-1.61	0	.	.	19.98	T|missense_variant|MODERATE|Aurkb|Aurkb|transcript|NM_011496.2|protein_coding|2/8|c.130C>T|p.Arg44Trp|454/1965|130/1038|44/345||	.	.	33	0	0	0	0,0	33,33	0,0	0,0	64	0	0	0	0,0	44,44	0,0	20,20	FALSE	TRUE
chr11	69047870	.	T	C	.	PASS	94	1	ref	94	1	TT->CT	.	100	60	0	-1.53	0	.	.	19.98	C|missense_variant|MODERATE|Aurkb|Aurkb|transcript|NM_011496.2|protein_coding|2/8|c.134T>C|p.Phe45Ser|458/1965|134/1038|45/345||	.	.	33	0	0	0	0,0	0,0	0,0	33,33	67	1	0	0	0,0	20,20	1,1	45,46	FALSE	TRUE
chr11	69047912	.	A	G	.	PASS	65	1	ref	65	1	AA->AG	.	90	60	0	-0.38	0	.	.	19.38	G|intron_variant|MODIFIER|Aurkb|Aurkb|transcript|NM_011496.2|protein_coding|2/7|c.151+25A>G||||||	.	.	27	0	0	0	26,26	0,0	0,0	1,1	63	2	0	0	42,44	1,1	18,18	0,0	FALSE	FALSE
chr11	69048156	.	T	C	.	PASS	107	2	ref	107	2	TT->CT	.	127	60	0	1.36	0	.	.	19.73	C|intron_variant|MODIFIER|Aurkb|Aurkb|transcript|NM_011496.2|protein_coding|3/7|c.222-18T>C||||||	.	.	36	0	0	0	0,0	0,0	0,0	36,36	91	1	0	0	0,0	60,60	0,0	30,31	FALSE	FALSE
chr11	69048469	.	T	C	.	PASS	90	2	ref	90	2	TT->CT	.	138	60	0	-2.95	0	.	.	19.98	C|intron_variant|MODIFIER|Aurkb|Aurkb|transcript|NM_011496.2|protein_coding|4/7|c.414-37T>C||||||	.	.	35	0	0	0	0,0	0,0	0,0	35,35	101	0	0	0	0,0	41,43	0,0	60,60	FALSE	FALSE
chr11	69048523	.	A	G	.	PASS	40	1	ref	40	1	AA->AG	.	170	60	0	1.11	0	.	.	7.18	G|missense_variant|MODERATE|Aurkb|Aurkb|transcript|NM_011496.2|protein_coding|5/8|c.431A>G|p.Gln144Arg|755/1965|431/1038|144/345||	.	.	44	0	0	0	44,45	0,0	0,0	0,0	125	0	0	0	120,120	0,0	4,4	1,1	FALSE	TRUE
chr11	69048697	.	A	G	.	PASS	58	1	ref	58	1	AA->AG	.	109	60	0	1.34	0	.	.	19.98	G|intron_variant|MODIFIER|Aurkb|Aurkb|transcript|NM_011496.2|protein_coding|5/7|c.553-34A>G||||||	.	.	24	0	0	0	24,25	0,0	0,0	0,0	83	0	0	0	49,50	0,0	34,34	0,0	FALSE	FALSE
chr11	69071277	.	A	G	.	PASS	106	2	ref	106	2	AA->AG	.	142	60	0	1.3	0	.	.	19.98	G|synonymous_variant|LOW|Tmem107|Tmem107|transcript|NM_028336.3|protein_coding|2/4|c.141A>G|p.Glu47Glu|279/1265|141/432|47/143||,G|synonymous_variant|LOW|Tmem107|Tmem107|transcript|NM_025838.2|protein_coding|2/5|c.141A>G|p.Glu47Glu|279/1039|141/423|47/140||	.	.	37	0	0	0	37,37	0,0	0,0	0,0	104	0	0	0	67,67	0,0	37,38	0,0	FALSE	FALSE
chr11	69089934	.	A	G	.	PASS	72	1	ref	72	1	AA->AG	.	128	60	0	-0.9	0	.	.	19.98	G|intron_variant|MODIFIER|Vamp2|Vamp2|transcript|NM_009497.3|protein_coding|3/4|c.283-42A>G||||||	.	.	25	0	0	0	25,25	0,0	0,0	0,0	101	0	0	0	65,66	2,2	34,35	0,0	FALSE	FALSE
chr11	69089957	.	A	G	.	PASS	87	1	ref	87	1	AA->AG	.	129	60	0	-0.42	0	.	.	19.98	G|intron_variant|MODIFIER|Vamp2|Vamp2|transcript|NM_009497.3|protein_coding|3/4|c.283-19A>G||||||	.	.	26	0	0	0	26,26	0,0	0,0	0,0	101	0	0	0	70,71	0,0	31,32	0,0	FALSE	FALSE
chr11	69090063	.	G	A	.	PASS	36	1	ref	36	1	GG->AG	.	74	60	0	0.98	0	.	.	16.51	A|intron_variant|MODIFIER|Vamp2|Vamp2|transcript|NM_009497.3|protein_coding|4/4|c.334+36G>A||||||	.	.	13	0	0	0	0,0	0,0	13,13	0,0	61	0	0	0	20,20	0,0	41,41	0,0	FALSE	FALSE
chr11	69102118	.	G	A	.	PASS	46	1	ref	46	1	GG->AG	.	81	60	0	1.42	0	.	.	10.39	A|intron_variant|MODIFIER|Per1|Per1|transcript|NM_001159367.1|protein_coding|7/22|c.906-46G>A||||||,A|intron_variant|MODIFIER|Per1|Per1|transcript|NM_011065.4|protein_coding|7/22|c.906-46G>A||||||	.	.	20	0	0	0	0,0	0,0	20,20	0,0	61	0	0	0	4,4	0,0	56,56	1,1	FALSE	FALSE
chr11	69107601	.	C	A	.	PASS	48	1	ref	48	1	CC->AC	.	41	60	0	0.78	0	.	.	19.59	A|synonymous_variant|LOW|Per1|Per1|transcript|NM_001159367.1|protein_coding|20/23|c.3138C>A|p.Leu1046Leu|3309/4645|3138/3876|1046/1291||,A|synonymous_variant|LOW|Per1|Per1|transcript|NM_011065.4|protein_coding|20/23|c.3138C>A|p.Leu1046Leu|3324/4660|3138/3876|1046/1291||	.	.	20	0	0	0	0,0	20,20	0,0	0,0	21	0	0	0	14,14	7,7	0,0	0,0	FALSE	FALSE
chr11	69108243	.	G	A	.	PASS	16	1	ref	16	1	GG->AG	.	18	60	0	-1.73	0	.	.	8.8	A|intron_variant|MODIFIER|Per1|Per1|transcript|NM_001159367.1|protein_coding|21/22|c.3447-118G>A||||||,A|intron_variant|MODIFIER|Per1|Per1|transcript|NM_011065.4|protein_coding|21/22|c.3447-118G>A||||||	.	.	10	0	0	0	0,0	0,0	10,13	0,0	5	0	0	0	2,2	0,0	3,3	0,0	FALSE	FALSE
chr11	69109215	.	T	C	.	PASS	16	1	ref	16	1	TT->CT	.	49	60	0	-1.67	0	.	.	8.86	C|synonymous_variant|LOW|Per1|Per1|transcript|NM_001159367.1|protein_coding|23/23|c.3732T>C|p.Gly1244Gly|3903/4645|3732/3876|1244/1291||,C|synonymous_variant|LOW|Per1|Per1|transcript|NM_011065.4|protein_coding|23/23|c.3732T>C|p.Gly1244Gly|3918/4660|3732/3876|1244/1291||	.	.	11	0	0	0	0,0	0,0	0,0	11,11	38	0	0	0	0,0	17,17	0,0	21,21	FALSE	FALSE
chr11	69126357	.	T	C	.	PASS	30	1	ref	30	1	TT->CT	.	70	60	0	-0.07	0	.	.	13.94	C|upstream_gene_variant|MODIFIER|Aloxe3|Aloxe3|transcript|NM_011786.2|protein_coding||c.-46T>C|||||20|,C|downstream_gene_variant|MODIFIER|Hes7|Hes7|transcript|NM_033041.4|protein_coding||c.*3363T>C|||||3098|,C|intergenic_region|MODIFIER|Hes7-Aloxe3|Hes7-Aloxe3|intergenic_region|Hes7-Aloxe3|||n.69126357T>C||||||	.	.	16	0	0	0	0,0	0,0	0,0	16,16	54	4	0	0	0,0	27,30	0,0	23,24	FALSE	FALSE
chr11	69126400	.	G	A	.	PASS	35	1	ref	35	1	GG->AG	.	91	60	0	-0.5	0	.	.	16.4	A|5_prime_UTR_variant|MODIFIER|Aloxe3|Aloxe3|transcript|NM_011786.2|protein_coding|1/15|c.-3G>A|||||3|,A|downstream_gene_variant|MODIFIER|Hes7|Hes7|transcript|NM_033041.4|protein_coding||c.*3406G>A|||||3141|	.	.	19	1	0	0	0,0	0,0	18,19	0,0	72	1	0	0	39,39	0,0	32,33	0,0	FALSE	FALSE
chr11	69126492	.	T	C	.	PASS	50	1	ref	50	1	TT->CT	.	105	60	0	0.43	0	.	.	7.56	C|synonymous_variant|LOW|Aloxe3|Aloxe3|transcript|NM_011786.2|protein_coding|1/15|c.90T>C|p.Cys30Cys|116/2538|90/2136|30/711||,C|downstream_gene_variant|MODIFIER|Hes7|Hes7|transcript|NM_033041.4|protein_coding||c.*3498T>C|||||3233|	.	.	24	0	0	0	1,1	0,0	0,0	23,23	81	0	0	0	1,1	4,4	0,0	76,76	FALSE	FALSE
chr11	69128675	.	A	G	.	PASS	148	1	ref	148	1	AA->AG	.	208	60	0	-2.15	0	.	.	19.73	G|missense_variant|MODERATE|Aloxe3|Aloxe3|transcript|NM_011786.2|protein_coding|3/15|c.413A>G|p.Gln138Arg|439/2538|413/2136|138/711||	.	.	57	1	0	0	56,57	0,0	0,0	0,0	150	1	0	0	68,68	0,0	81,83	0,0	FALSE	TRUE
chr11	69129464	.	C	G	.	PASS	18	1	ref	18	1	CC->CG	.	45	60	0	-1.23	0	.	.	10.95	G|intron_variant|MODIFIER|Aloxe3|Aloxe3|transcript|NM_011786.2|protein_coding|3/14|c.435-102C>G||||||	.	.	10	0	0	0	0,0	10,10	0,0	0,0	34	1	0	0	0,0	21,22	12,13	0,0	FALSE	FALSE
chr11	69129516	.	C	T	.	PASS	36	1	ref	36	1	CC->CT	.	71	60	0	-0.82	0	.	.	16.51	T|intron_variant|MODIFIER|Aloxe3|Aloxe3|transcript|NM_011786.2|protein_coding|3/14|c.435-50C>T||||||	.	.	17	0	0	0	0,0	17,17	0,0	0,0	53	1	0	0	0,0	31,32	0,0	21,22	FALSE	FALSE
chr11	69129523	.	A	T	.	PASS	39	1	ref	39	1	AA->AT	.	74	60	0	-0.87	0	.	.	16.82	T|intron_variant|MODIFIER|Aloxe3|Aloxe3|transcript|NM_011786.2|protein_coding|3/14|c.435-43A>T||||||	.	.	18	0	0	0	18,18	0,0	0,0	0,0	55	1	0	0	32,33	0,0	0,0	22,23	FALSE	FALSE
chr11	69129540	.	T	A	.	PASS	53	1	ref	53	1	TT->AT	.	84	60	0	-0.66	0	.	.	19.83	A|intron_variant|MODIFIER|Aloxe3|Aloxe3|transcript|NM_011786.2|protein_coding|3/14|c.435-26T>A||||||	.	.	22	0	0	0	0,0	0,0	0,0	22,22	61	0	0	0	23,23	1,1	0,0	37,38	FALSE	FALSE
chr11	69129578	.	C	T	.	PASS	81	1	ref	81	1	CC->CT	.	117	60	0	-1	0	.	.	19.98	T|synonymous_variant|LOW|Aloxe3|Aloxe3|transcript|NM_011786.2|protein_coding|4/15|c.447C>T|p.Phe149Phe|473/2538|447/2136|149/711||	.	.	33	0	0	0	0,0	33,33	0,0	0,0	83	1	0	0	0,0	46,47	0,0	36,37	FALSE	FALSE
chr11	69129694	.	C	T	.	PASS	45	1	ref	45	1	CC->CT	.	135	60	0	-1.82	0	.	.	19.83	T|intron_variant|MODIFIER|Aloxe3|Aloxe3|transcript|NM_011786.2|protein_coding|4/14|c.554+9C>T||||||	.	.	22	0	0	0	0,0	22,22	0,0	0,0	113	1	0	0	0,0	57,57	0,0	55,56	FALSE	FALSE
chr11	69129708	.	A	G	.	PASS	48	2	ref	48	2	AA->AG	.	127	60	0	-2.66	0	.	.	19.79	G|intron_variant|MODIFIER|Aloxe3|Aloxe3|transcript|NM_011786.2|protein_coding|4/14|c.554+23A>G||||||	.	.	23	0	0	0	23,23	0,0	0,0	0,0	104	5	0	0	53,53	0,0	46,51	0,0	FALSE	FALSE
chr11	69129726	.	A	C	.	PASS	44	2	ref	44	2	AA->AC	.	116	60	0	1.88	0	.	.	17.8	C|intron_variant|MODIFIER|Aloxe3|Aloxe3|transcript|NM_011786.2|protein_coding|4/14|c.554+41A>C||||||	.	.	21	0	0	0	21,21	0,0	0,0	0,0	95	7	0	0	52,52	36,43	0,0	0,0	FALSE	FALSE
chr11	69129732	.	C	G	.	PASS	44	2	ref	44	2	CC->CG	.	107	60	0	0.91	0	.	.	19.79	G|intron_variant|MODIFIER|Aloxe3|Aloxe3|transcript|NM_011786.2|protein_coding|4/14|c.554+47C>G||||||	.	.	21	0	0	0	0,0	21,21	0,0	0,0	86	4	0	0	2,2	46,46	34,38	0,0	FALSE	FALSE
chr11	69129899	.	T	G	.	PASS	16	1	ref	16	1	TT->GT	.	42	60	0	-0.73	0	.	.	8.86	G|intron_variant|MODIFIER|Aloxe3|Aloxe3|transcript|NM_011786.2|protein_coding|4/14|c.555-106T>G||||||	.	.	11	0	0	0	0,0	0,0	0,0	11,11	31	0	0	0	0,0	0,0	15,15	16,16	FALSE	FALSE
chr11	69129923	.	G	A	.	PASS	32	1	ref	32	1	GG->AG	.	63	60	0	-2.12	0	.	.	16.51	A|intron_variant|MODIFIER|Aloxe3|Aloxe3|transcript|NM_011786.2|protein_coding|4/14|c.555-82G>A||||||	.	.	16	0	0	0	0,0	0,0	16,16	0,0	47	0	0	0	20,20	0,0	27,27	0,0	FALSE	FALSE
chr11	69130005	.	C	T	.	PASS	54	1	ref	54	1	CC->CT	.	97	60	0	-0.32	0	.	.	9.41	T|splice_region_variant&synonymous_variant|LOW|Aloxe3|Aloxe3|transcript|NM_011786.2|protein_coding|5/15|c.555C>T|p.Asn185Asn|581/2538|555/2136|185/711||	.	.	15	0	0	0	0,0	15,15	0,0	0,0	82	0	0	0	0,0	76,76	0,0	6,6	FALSE	FALSE
chr11	69148562	.	A	G	.	PASS	84	1	ref	84	1	AA->AG	.	73	60	0	0.61	0	.	.	19.98	G|splice_region_variant&synonymous_variant|LOW|Aloxe3|Aloxe3|transcript|NM_011786.2|protein_coding|15/15|c.1959A>G|p.Arg653Arg|1985/2538|1959/2136|653/711||	.	.	33	0	0	0	33,33	0,0	0,0	0,0	40	0	0	0	24,24	0,0	16,16	0,0	FALSE	FALSE
chr11	69148603	.	C	T	.	PASS	119	1	ref	119	1	CC->CT	.	104	60	0	0.23	0	.	.	19.98	T|missense_variant|MODERATE|Aloxe3|Aloxe3|transcript|NM_011786.2|protein_coding|15/15|c.2000C>T|p.Ala667Val|2026/2538|2000/2136|667/711||	.	.	46	0	0	0	0,0	46,46	0,0	0,0	58	0	0	0	0,0	32,32	0,0	26,26	FALSE	TRUE
chr11	69166187	.	T	C	.	PASS	100	1	ref	100	1	TT->CT	.	97	60	0	0.44	0	.	.	19.98	C|intron_variant|MODIFIER|Alox12b|Alox12b|transcript|NM_009659.2|protein_coding|9/14|c.1276-43T>C||||||	.	.	39	0	0	0	0,0	0,0	0,0	39,39	57	0	0	0	0,0	24,25	0,0	33,33	FALSE	FALSE
chr11	69166343	.	T	C	.	PASS	34	1	ref	34	1	TT->CT	.	60	60	0	-0.27	0	.	.	16.51	C|intron_variant|MODIFIER|Alox12b|Alox12b|transcript|NM_009659.2|protein_coding|10/14|c.1362+27T>C||||||	.	.	17	0	0	0	0,0	0,0	0,0	17,17	42	0	0	0	0,0	18,18	0,0	24,25	FALSE	FALSE
chr11	69166744	.	A	G	.	PASS	18	1	ref	18	1	AA->AG	.	32	60	0	-0.61	0	.	.	10.39	G|intron_variant|MODIFIER|Alox12b|Alox12b|transcript|NM_009659.2|protein_coding|10/14|c.1363-30A>G||||||	.	.	6	0	0	0	6,6	0,0	0,0	0,0	26	0	0	0	6,6	0,0	20,20	0,0	FALSE	FALSE
chr11	69168691	.	C	T	.	PASS	44	1	ref	44	1	CC->CT	.	83	60	0	-0.71	0	.	.	19.83	T|intron_variant|MODIFIER|Alox12b|Alox12b|transcript|NM_009659.2|protein_coding|12/14|c.1655-87C>T||||||	.	.	21	0	0	0	0,0	21,21	0,0	0,0	62	1	0	0	0,0	32,32	0,0	29,30	FALSE	FALSE
chr11	69168726	.	G	A	.	PASS	46	1	ref	46	1	GG->AG	.	114	60	0	0.5	0	.	.	19.83	A|intron_variant|MODIFIER|Alox12b|Alox12b|transcript|NM_009659.2|protein_coding|12/14|c.1655-52G>A||||||	.	.	22	0	0	0	0,0	0,0	22,22	0,0	92	1	0	0	44,45	0,0	47,47	0,0	FALSE	FALSE
chr11	69168860	.	A	G	.	PASS	105	1	ref	105	1	AA->AG	.	170	60	0	-0.33	0	.	.	19.73	G|synonymous_variant|LOW|Alox12b|Alox12b|transcript|NM_009659.2|protein_coding|13/15|c.1737A>G|p.Ala579Ala|1912/2347|1737/2106|579/701||	.	.	40	0	0	0	40,40	0,0	0,0	0,0	130	0	0	0	55,55	0,0	75,75	0,0	FALSE	FALSE
chr11	69169402	.	A	G	.	PASS	58	1	ref	57	1	AA->AG	.	78	60	0	1.68	0	.	.	9.57	G|intron_variant|MODIFIER|Alox12b|Alox12b|transcript|NM_009659.2|protein_coding|14/14|c.1926+14A>G||||||	.	.	12	0	0	0	12,12	0,0	0,0	0,0	65	1	0	0	58,59	0,0	5,6	1,1	FALSE	FALSE
chr11	69185062	.	G	A	.	PASS	48	2	ref	48	2	GG->AG	.	68	59.75	0	-1.43	0	.	.	18.54	A|3_prime_UTR_variant|MODIFIER|Alox8|Alox8|transcript|NM_009661.4|protein_coding|14/14|c.*28C>T|||||28|	.	.	15	0	0	0	0,0	0,0	15,15	0,0	53	4	0	0	13,13	0,1	36,37	0,1	FALSE	FALSE
chr11	69185080	.	C	T	.	PASS	55	1	ref	55	1	CC->CT	.	76	59.78	0	-2.13	0	.	.	18.81	T|3_prime_UTR_variant|MODIFIER|Alox8|Alox8|transcript|NM_009661.4|protein_coding|14/14|c.*10G>A|||||10|	.	.	16	0	0	0	0,0	16,16	0,0	0,0	59	4	0	0	0,0	40,43	0,0	15,16	FALSE	FALSE
chr11	69185974	.	G	A	.	PASS	53	1	ref	53	1	GG->AG	.	137	60	0	-1.89	0	.	.	19.59	A|synonymous_variant|LOW|Alox8|Alox8|transcript|NM_009661.4|protein_coding|12/14|c.1680C>T|p.Gly560Gly|1714/3273|1680/2034|560/677||	.	.	24	0	0	0	0,0	0,0	24,24	0,0	113	1	0	0	61,62	0,0	51,51	0,0	FALSE	FALSE
chr11	69186396	.	T	C	.	PASS	28	1	ref	28	1	TT->CT	.	96	60	0	-1.82	0	.	.	13.14	C|intron_variant|MODIFIER|Alox8|Alox8|transcript|NM_009661.4|protein_coding|10/13|c.1460+67A>G||||||	.	.	15	0	0	0	0,0	0,0	0,0	15,15	79	0	0	0	0,0	33,34	1,1	45,46	FALSE	FALSE
chr11	69186689	.	A	T	.	PASS	63	1	ref	63	1	AA->AT	.	101	60	0	-1.42	0	.	.	19.98	T|intron_variant|MODIFIER|Alox8|Alox8|transcript|NM_009661.4|protein_coding|9/13|c.1291-57T>A||||||	.	.	27	0	0	0	27,27	0,0	0,0	0,0	74	2	0	0	40,42	0,0	0,0	32,32	FALSE	FALSE
chr11	69186853	.	G	A	.	PASS	26	1	ref	26	1	GG->AG	.	73	60	0	-1.17	0	.	.	12.8	A|intron_variant|MODIFIER|Alox8|Alox8|transcript|NM_009661.4|protein_coding|8/13|c.1204-18C>T||||||	.	.	15	0	0	0	0,0	0,0	15,15	0,0	58	1	0	0	29,30	0,0	28,28	0,0	FALSE	FALSE
chr11	69187727	.	A	G	.	PASS	59	1	ref	59	1	AA->AG	.	151	60	0	2.77	0	.	.	8.33	G|missense_variant|MODERATE|Alox8|Alox8|transcript|NM_009661.4|protein_coding|8/14|c.1139T>C|p.Leu380Pro|1173/3273|1139/2034|380/677||	.	.	27	0	0	0	27,27	0,0	0,0	0,0	124	1	0	0	117,118	0,0	6,6	0,0	FALSE	TRUE
chr11	69187906	.	A	G	.	PASS	12	1	ref	12	1	AA->AG	.	67	60	0	-0.42	0	.	.	7.19	G|intron_variant|MODIFIER|Alox8|Alox8|transcript|NM_009661.4|protein_coding|7/13|c.1000-40T>C||||||	.	.	10	0	0	0	10,10	0,0	0,0	0,0	55	0	0	0	26,28	0,0	29,29	0,0	FALSE	FALSE
chr11	69188025	.	G	A	.	PASS	15	1	ref	15	1	GG->AG	.	63	60	0	-1.44	0	.	.	8.28	A|synonymous_variant|LOW|Alox8|Alox8|transcript|NM_009661.4|protein_coding|7/14|c.948C>T|p.Thr316Thr|982/3273|948/2034|316/677||	.	.	11	0	0	0	0,0	0,0	11,11	0,0	50	0	0	0	26,27	0,0	24,25	0,0	FALSE	FALSE
chr11	69188138	.	G	A	.	PASS	14	1	ref	14	1	GG->AG	.	39	60	0	0.27	0	.	.	7.43	A|intron_variant|MODIFIER|Alox8|Alox8|transcript|NM_009661.4|protein_coding|6/13|c.853-18C>T||||||	.	.	10	0	0	0	0,0	0,0	10,10	0,0	28	1	0	0	15,16	0,0	12,13	0,0	FALSE	FALSE
chr11	69188140	.	C	A	.	PASS	14	1	ref	14	1	CC->AC	.	39	60	0	0.27	0	.	.	7.43	A|intron_variant|MODIFIER|Alox8|Alox8|transcript|NM_009661.4|protein_coding|6/13|c.853-20G>T||||||	.	.	10	0	0	0	0,0	10,10	0,0	0,0	28	1	0	0	15,16	12,13	0,0	0,0	FALSE	FALSE
chr11	69188145	.	G	A	.	PASS	14	1	ref	14	1	GG->AG	.	38	60	0	-0.1	0	.	.	8.07	A|intron_variant|MODIFIER|Alox8|Alox8|transcript|NM_009661.4|protein_coding|6/13|c.853-25C>T||||||	.	.	10	0	0	0	0,0	0,0	10,10	0,0	27	1	0	0	15,16	0,0	11,12	0,0	FALSE	FALSE
chr11	69197105	.	T	G	.	PASS	17	1	ref	17	1	TT->GT	.	52	60	0	-0.06	0	.	.	10.24	G|splice_region_variant&synonymous_variant|LOW|Alox8|Alox8|transcript|NM_009661.4|protein_coding|3/14|c.372A>C|p.Ala124Ala|406/3273|372/2034|124/677||	.	.	10	0	0	0	0,0	0,0	0,0	10,10	42	0	0	0	0,0	0,0	26,26	16,16	FALSE	FALSE
chr11	69197496	.	A	G	.	PASS	16	1	ref	16	1	AA->AG	.	53	60	0	0.77	0	.	.	8.51	G|missense_variant|MODERATE|Alox8|Alox8|transcript|NM_009661.4|protein_coding|2/14|c.227T>C|p.Val76Ala|261/3273|227/2034|76/677||	.	.	11	0	0	0	11,11	0,0	0,0	0,0	42	0	0	0	23,23	0,0	19,19	0,0	FALSE	TRUE
chr11	69223605	.	C	A	.	PASS	40	2	ref	40	2	CC->AC	.	87	60	0	-0.39	0	.	.	16.82	A|missense_variant|MODERATE|Gucy2e|Gucy2e|transcript|NM_008192.3|protein_coding|17/19|c.3097G>T|p.Ala1033Ser|3183/8331|3097/3327|1033/1108||	.	.	20	0	0	0	0,0	20,20	0,0	0,0	66	1	0	0	31,33	34,34	0,0	0,0	FALSE	TRUE
chr11	69228500	.	G	A	.	PASS	58	1	ref	58	1	GG->AG	.	52	60	0	-1.62	0	.	.	12.82	A|synonymous_variant|LOW|Gucy2e|Gucy2e|transcript|NM_008192.3|protein_coding|9/19|c.1827C>T|p.Ser609Ser|1913/8331|1827/3327|609/1108||	.	.	14	0	0	0	0,0	0,0	14,14	0,0	38	0	0	0	4,4	0,0	34,34	0,0	FALSE	FALSE
chr11	69300211	.	G	A	.	PASS	64	1	ref	64	1	GG->AG	.	57	60	0	-1.4	0	.	.	16.45	A|intron_variant|MODIFIER|Cntrob|Cntrob|transcript|NM_172560.3|protein_coding|18/18|c.2544+32C>T||||||	.	.	19	0	0	0	0,0	0,0	19,19	0,0	38	0	0	0	5,5	0,0	33,33	0,0	FALSE	FALSE
chr11	69305578	.	C	T	.	PASS	54	1	ref	54	1	CC->CT	.	59	60	0	-3.25	0	.	.	19.59	T|missense_variant|MODERATE|Cntrob|Cntrob|transcript|NM_172560.3|protein_coding|14/19|c.2030G>A|p.Arg677His|2941/3950|2030/2664|677/887||	.	.	24	0	0	0	0,0	24,24	0,0	0,0	35	0	0	0	0,0	17,17	0,0	18,18	FALSE	TRUE
chr11	69307998	.	C	A	.	PASS	51	1	ref	50	1	CC->AC	.	69	60	0	0.71	0	.	.	7.69	A|missense_variant|MODERATE|Cntrob|Cntrob|transcript|NM_172560.3|protein_coding|13/19|c.1923G>T|p.Gln641His|2834/3950|1923/2664|641/887||	.	.	9	0	0	0	0,0	9,9	0,0	0,0	60	0	0	0	4,4	56,56	0,0	0,0	FALSE	TRUE
chr11	69314952	.	T	C	.	PASS	24	1	ref	24	1	TT->CT	.	44	60	0	0.31	0	.	.	11.77	C|intron_variant|MODIFIER|Cntrob|Cntrob|transcript|NM_172560.3|protein_coding|8/18|c.1150-95A>G||||||	.	.	12	0	0	0	0,0	0,0	0,0	12,12	32	1	0	0	0,0	11,11	0,0	20,21	FALSE	FALSE
chr11	69324822	.	A	G	.	PASS	77	1	ref	77	1	AA->AG	.	238	60	0	0.48	0	.	.	10.1	G|splice_acceptor_variant&intron_variant|HIGH|Trappc1|Trappc1|transcript|NM_001024206.2|protein_coding|3/4|c.171-2A>G||||||,G|upstream_gene_variant|MODIFIER|Cntrob|Cntrob|transcript|NM_172560.3|protein_coding||c.-1860T>C|||||949|,G|upstream_gene_variant|MODIFIER|Kcnab3|Kcnab3|transcript|NM_010599.4|protein_coding||c.-1860A>G|||||1436|	(Trappc1|Trappc1|1|1.00)	.	106	0	0	0	106,106	0,0	0,0	0,0	131	0	0	0	125,126	0,0	6,6	0,0	TRUE	FALSE
chr11	69325597	.	G	A	.	PASS	45	1	ref	45	1	GG->AG	.	111	60	0	-0.02	0	.	.	7.37	A|3_prime_UTR_variant|MODIFIER|Trappc1|Trappc1|transcript|NM_001024206.2|protein_coding|5/5|c.*30G>A|||||30|,A|upstream_gene_variant|MODIFIER|Cntrob|Cntrob|transcript|NM_172560.3|protein_coding||c.-2635C>T|||||1724|,A|upstream_gene_variant|MODIFIER|Kcnab3|Kcnab3|transcript|NM_010599.4|protein_coding||c.-1085G>A|||||661|	.	.	24	0	0	0	0,0	0,0	24,26	0,0	85	0	0	0	4,4	0,0	81,81	0,0	FALSE	FALSE
chr11	69330857	.	T	A	.	PASS	53	1	ref	53	1	TT->AT	.	101	60	0	3.3	0	.	.	10.1	A|intron_variant|MODIFIER|Kcnab3|Kcnab3|transcript|NM_010599.4|protein_coding|9/13|c.711+32T>A||||||	.	.	27	2	0	0	0,0	0,0	0,0	25,25	74	2	0	0	4,5	1,1	0,0	67,68	FALSE	FALSE
chr11	69330859	.	T	A	.	PASS	44	2	ref	44	2	TT->AT	.	96	60	0	3.38	0	.	.	8.29	A|intron_variant|MODIFIER|Kcnab3|Kcnab3|transcript|NM_010599.4|protein_coding|9/13|c.711+34T>A||||||	.	.	27	2	0	0	0,0	0,0	0,0	25,25	69	2	0	0	5,5	0,0	0,0	62,64	FALSE	FALSE
chr11	69331758	.	T	C	.	PASS	61	1	ref	61	1	TT->CT	.	100	60	0	-2.15	0	.	.	19.98	C|synonymous_variant|LOW|Kcnab3|Kcnab3|transcript|NM_010599.4|protein_coding|13/14|c.1071T>C|p.Gly357Gly|1495/2537|1071/1215|357/404||	.	.	25	0	0	0	0,0	0,0	0,0	25,25	75	0	0	0	0,0	30,30	0,0	45,45	FALSE	FALSE
chr11	69332056	.	G	C	.	PASS	14	1	ref	14	1	GG->CG	.	105	60	0	0.07	0	.	.	8.27	C|intron_variant|MODIFIER|Kcnab3|Kcnab3|transcript|NM_010599.4|protein_coding|13/13|c.1138-10G>C||||||	.	.	10	0	0	0	0,0	0,0	10,10	0,0	95	1	0	0	0,0	41,41	53,54	0,0	FALSE	FALSE
chr11	69342435	.	G	A	.	PASS	85	1	ref	85	1	GG->AG	.	45	60	0	-1.28	0	.	.	19.98	A|downstream_gene_variant|MODIFIER|Chd3|Chd3|transcript|NM_146019.4|protein_coding||c.*1916C>T|||||838|,A|non_coding_transcript_exon_variant|MODIFIER|Chd3os|Chd3os|transcript|NR_027827.1|pseudogene|2/2|n.1567G>A||||||	.	.	34	0	0	0	0,0	0,0	34,34	0,0	11	0	0	0	5,5	0,0	6,6	0,0	FALSE	FALSE
chr11	69347237	.	T	C	.	PASS	75	1	ref	75	1	TT->CT	.	172	60	0	2	0	.	.	19.74	C|downstream_gene_variant|MODIFIER|Chd3os|Chd3os|transcript|NR_027827.1|pseudogene||n.*4590T>C|||||4590|,C|intron_variant|MODIFIER|Chd3|Chd3|transcript|NM_146019.4|protein_coding|35/39|c.5421-39A>G||||||	.	.	27	0	0	0	0,0	0,0	0,0	27,28	144	0	0	0	0,0	88,88	0,0	56,56	FALSE	FALSE
chr11	69348445	.	C	A	.	PASS	15	2	ref	15	2	CC->AC	.	65	60	0	-0.61	0	.	.	8.3	A|missense_variant|MODERATE|Chd3|Chd3|transcript|NM_146019.4|protein_coding|34/40|c.5259G>T|p.Glu1753Asp|5294/7281|5259/6168|1753/2055||	.	.	10	0	0	0	0,0	10,10	0,0	0,0	53	1	0	0	31,32	21,23	0,0	0,0	FALSE	TRUE
chr11	69348669	.	T	C	.	PASS	44	1	ref	44	1	TT->CT	.	113	60	0	-0.31	0	.	.	19.59	C|intron_variant|MODIFIER|Chd3|Chd3|transcript|NM_146019.4|protein_coding|33/39|c.5182+41A>G||||||	.	.	22	1	0	0	0,0	0,0	0,0	21,22	91	1	0	0	0,0	48,48	0,0	42,43	FALSE	FALSE
chr11	69351004	.	C	T	.	PASS	66	1	ref	66	1	CC->CT	.	100	60	0	0.1	0	.	.	16.97	T|intron_variant|MODIFIER|Chd3|Chd3|transcript|NM_146019.4|protein_coding|27/39|c.4381-79G>A||||||	.	.	35	0	0	0	0,0	35,35	0,0	0,0	65	0	0	0	0,0	59,59	0,0	6,6	FALSE	FALSE
chr11	69352070	.	A	G	.	PASS	285	1	ref	3070	1	AA->AG	.	287	59.98	0	-0.73	0	.	.	17.44	G|intron_variant|MODIFIER|Chd3|Chd3|transcript|NM_146019.4|protein_coding|26/39|c.4294+30T>C||||||	.	.	130	7	0	0	122,128	1,2	0,0	0,0	156	6	0	0	75,77	2,6	73,74	0,0	FALSE	FALSE
chr11	69352575	.	G	T	.	PASS	54	1	ref	54	1	GG->GT	.	79	60	0	-2.31	0	.	.	7.93	T|missense_variant|MODERATE|Chd3|Chd3|transcript|NM_146019.4|protein_coding|25/40|c.4200C>A|p.Asn1400Lys|4235/7281|4200/6168|1400/2055||	.	.	13	0	0	0	0,0	0,0	13,13	0,0	66	0	0	0	0,0	0,0	61,61	5,5	FALSE	TRUE
chr11	69353175	.	C	T	.	PASS	56	1	ref	56	1	CC->CT	.	112	60	0	-0.23	0	.	.	14.03	T|intron_variant|MODIFIER|Chd3|Chd3|transcript|NM_146019.4|protein_coding|24/39|c.4050+13G>A||||||	.	.	31	0	0	0	0,0	31,31	0,0	0,0	81	0	0	0	2,2	75,75	0,0	4,4	FALSE	FALSE
chr11	69353431	.	T	C	.	PASS	21	2	ref	21	2	TT->CT	.	52	60	0	-1.35	0	.	.	10.78	C|intron_variant|MODIFIER|Chd3|Chd3|transcript|NM_146019.4|protein_coding|23/39|c.3884-77A>G||||||	.	.	11	0	0	0	0,0	0,0	0,0	11,11	40	0	0	0	0,0	25,25	1,1	14,15	FALSE	FALSE
chr11	69354038	.	G	A	.	PASS	22	1	ref	22	1	GG->AG	.	116	60	0	1.49	0	.	.	10.92	A|intron_variant|MODIFIER|Chd3|Chd3|transcript|NM_146019.4|protein_coding|22/39|c.3651+24C>T||||||	.	.	13	0	0	0	0,0	0,0	13,13	0,0	102	0	0	0	45,45	0,0	57,58	0,0	FALSE	FALSE
chr11	69356364	.	A	G	.	PASS	34	1	ref	34	1	AA->AG	.	60	60	0	-1.57	0	.	.	16.4	G|synonymous_variant|LOW|Chd3|Chd3|transcript|NM_146019.4|protein_coding|18/40|c.2977T>C|p.Leu993Leu|3012/7281|2977/6168|993/2055||	.	.	17	0	0	0	17,17	0,0	0,0	0,0	43	0	0	0	19,19	0,0	24,24	0,0	FALSE	FALSE
chr11	69356429	.	G	A	.	PASS	48	1	ref	48	1	GG->AG	.	39	60	0	0.95	0	.	.	10.94	A|intron_variant|MODIFIER|Chd3|Chd3|transcript|NM_146019.4|protein_coding|17/39|c.2961-49C>T||||||	.	.	10	0	0	0	0,0	0,0	10,10	0,0	29	0	0	0	4,4	0,0	25,25	0,0	FALSE	FALSE
chr11	69357141	.	T	C	.	PASS	50	1	ref	50	1	TT->CT	.	99	60	0	0.76	0	.	.	7.84	C|intron_variant|MODIFIER|Chd3|Chd3|transcript|NM_146019.4|protein_coding|15/39|c.2701-66A>G||||||	.	.	16	0	0	0	0,0	0,0	0,0	16,16	82	0	0	0	1,1	4,4	0,0	77,78	FALSE	FALSE
chr11	69357325	.	T	C	.	PASS	112	1	ref	112	1	TT->CT	.	109	60	0	0.04	0	.	.	19.98	C|intron_variant|MODIFIER|Chd3|Chd3|transcript|NM_146019.4|protein_coding|15/39|c.2700+40A>G||||||	.	.	44	0	0	0	0,0	0,0	0,0	44,44	61	2	0	0	0,1	29,31	0,0	30,33	FALSE	FALSE
chr11	69357389	.	G	T	.	PASS	41	2	ref	41	2	GG->GT	.	152	60	0	0.19	0	.	.	7.96	T|synonymous_variant|LOW|Chd3|Chd3|transcript|NM_146019.4|protein_coding|15/40|c.2676C>A|p.Gly892Gly|2711/7281|2676/6168|892/2055||	.	.	52	0	0	0	0,0	0,0	52,52	0,0	96	1	0	0	0,0	0,0	91,96	4,4	FALSE	FALSE
chr11	69357615	.	C	T	.	PASS	19	1	ref	19	1	CC->CT	.	59	60	0	-2.74	0	.	.	11.02	T|intron_variant|MODIFIER|Chd3|Chd3|transcript|NM_146019.4|protein_coding|14/39|c.2500-50G>A||||||	.	.	12	0	0	0	0,0	12,12	0,0	0,0	47	1	0	0	0,1	26,26	0,0	20,20	FALSE	FALSE
chr11	69357666	.	A	G	.	PASS	53	1	ref	53	1	AA->AG	.	60	60	0	0.86	0	.	.	19.83	G|intron_variant|MODIFIER|Chd3|Chd3|transcript|NM_146019.4|protein_coding|14/39|c.2499+39T>C||||||	.	.	15	0	0	0	15,15	0,0	0,0	0,0	45	0	0	0	34,34	0,0	11,11	0,0	FALSE	FALSE
chr11	69357676	.	T	C	.	PASS	68	1	ref	68	1	TT->CT	.	66	60	0	-1.12	0	.	.	19.87	C|intron_variant|MODIFIER|Chd3|Chd3|transcript|NM_146019.4|protein_coding|14/39|c.2499+29A>G||||||	.	.	19	0	0	0	0,0	0,0	0,0	19,19	47	0	0	0	0,0	9,9	0,0	38,38	FALSE	FALSE
chr11	69357678	.	C	T	.	PASS	68	1	ref	68	1	CC->CT	.	66	60	0	-1.12	0	.	.	19.87	T|intron_variant|MODIFIER|Chd3|Chd3|transcript|NM_146019.4|protein_coding|14/39|c.2499+27G>A||||||	.	.	19	0	0	0	0,0	19,19	0,0	0,0	47	0	0	0	0,0	38,38	0,0	9,9	FALSE	FALSE
chr11	69360489	.	A	G	.	PASS	89	1	ref	89	1	AA->AG	.	100	60	0	0.37	0	.	.	19.98	G|intron_variant|MODIFIER|Chd3|Chd3|transcript|NM_146019.4|protein_coding|9/39|c.1659+56T>C||||||	.	.	32	0	0	0	32,32	0,0	0,0	0,0	68	0	0	0	44,44	0,0	24,24	0,0	FALSE	FALSE
chr11	69361376	.	T	C	.	PASS	18	1	ref	18	1	TT->CT	.	69	60	0	-2.11	0	.	.	11.01	C|intron_variant|MODIFIER|Chd3|Chd3|transcript|NM_146019.4|protein_coding|7/39|c.1234+9A>G||||||	.	.	12	0	0	0	0,0	0,0	0,0	12,12	55	0	0	0	0,0	25,26	0,0	30,31	FALSE	FALSE
chr11	69361379	.	C	T	.	PASS	18	1	ref	18	1	CC->CT	.	69	60	0	-2.11	0	.	.	11.01	T|splice_region_variant&intron_variant|LOW|Chd3|Chd3|transcript|NM_146019.4|protein_coding|7/39|c.1234+6G>A||||||	.	.	12	0	0	0	0,0	12,12	0,0	0,0	55	0	0	0	0,0	30,31	0,0	25,26	FALSE	FALSE
chr11	69361451	.	A	G	.	PASS	23	1	ref	23	1	AA->AG	.	68	60	0	-0.35	0	.	.	11.32	G|missense_variant|MODERATE|Chd3|Chd3|transcript|NM_146019.4|protein_coding|7/40|c.1168T>C|p.Trp390Arg|1203/7281|1168/6168|390/2055||	.	.	11	0	0	0	11,11	0,0	0,0	0,0	57	0	0	0	21,21	1,1	35,35	0,0	FALSE	TRUE
chr11	69362267	.	G	A	.	PASS	12	2	ref	12	2	GG->AG	.	62	60	0	-2.53	0	.	.	7.67	A|synonymous_variant|LOW|Chd3|Chd3|transcript|NM_146019.4|protein_coding|5/40|c.721C>T|p.Leu241Leu|756/7281|721/6168|241/2055||	.	.	10	0	0	0	0,0	0,0	10,10	0,0	49	0	0	0	22,24	0,0	27,28	0,0	FALSE	FALSE
chr11	69364589	.	G	A	.	PASS	16	1	ref	16	1	GG->AG	.	43	60	0	-1.46	0	.	.	8.28	A|intron_variant|MODIFIER|Chd3|Chd3|transcript|NM_146019.4|protein_coding|2/39|c.369+103C>T||||||	.	.	10	0	0	0	0,0	0,0	10,10	0,0	33	0	0	0	20,20	0,0	13,13	0,0	FALSE	FALSE
chr11	69395202	.	A	G	.	PASS	134	1	ref	134	1	AA->AG	.	155	52.3	1	1.03	0	.	.	13.11	G|missense_variant|MODERATE|Cyb5d1|Cyb5d1|transcript|NM_001045525.1|protein_coding|1/4|c.92T>C|p.Leu31Pro|145/766|92/687|31/228||,G|upstream_gene_variant|MODIFIER|Naa38|Naa38|transcript|NM_030083.2|protein_coding||c.-690A>G|||||589|,G|downstream_gene_variant|MODIFIER|Tmem88|Tmem88|transcript|NM_025915.4|protein_coding||c.*2410T>C|||||1314|,G|downstream_gene_variant|MODIFIER|Kdm6b|Kdm6b|transcript|NM_001017426.1|protein_coding||c.*4624T>C|||||3316|	.	.	56	0	0	0	56,57	0,0	0,0	0,0	96	2	0	0	60,62	0,0	34,36	0,0	FALSE	TRUE
chr11	69395272	.	C	A	.	PASS	111	1	ref	111	1	CC->AC	.	147	45.49	1	-0.3	0	.	.	13.11	A|missense_variant|MODERATE|Cyb5d1|Cyb5d1|transcript|NM_001045525.1|protein_coding|1/4|c.22G>T|p.Ala8Ser|75/766|22/687|8/228||,A|upstream_gene_variant|MODIFIER|Naa38|Naa38|transcript|NM_030083.2|protein_coding||c.-620C>A|||||519|,A|downstream_gene_variant|MODIFIER|Tmem88|Tmem88|transcript|NM_025915.4|protein_coding||c.*2340G>T|||||1244|,A|downstream_gene_variant|MODIFIER|Kdm6b|Kdm6b|transcript|NM_001017426.1|protein_coding||c.*4554G>T|||||3246|	.	.	48	0	0	0	0,0	48,49	0,0	0,0	95	1	0	0	28,30	66,68	0,0	0,0	FALSE	TRUE
chr11	69398109	.	A	T	.	PASS	37	1	ref	37	1	AA->AT	.	65	60	0	-0.44	0	.	.	16.51	T|synonymous_variant|LOW|Tmem88|Tmem88|transcript|NM_025915.4|protein_coding|1/2|c.117T>A|p.Ala39Ala|126/1585|117/480|39/159||,T|upstream_gene_variant|MODIFIER|Cyb5d1|Cyb5d1|transcript|NM_001045525.1|protein_coding||c.-2816T>A|||||2763|,T|downstream_gene_variant|MODIFIER|Naa38|Naa38|transcript|NM_030083.2|protein_coding||c.*1477A>T|||||1438|,T|downstream_gene_variant|MODIFIER|Kdm6b|Kdm6b|transcript|NM_001017426.1|protein_coding||c.*1717T>A|||||409|	.	.	16	0	0	0	16,16	0,0	0,0	0,0	49	0	0	0	31,31	0,0	0,0	18,18	FALSE	FALSE
chr11	69407876	.	T	G	.	PASS	31	1	ref	31	1	TT->GT	.	52	60	0	-0.46	0	.	.	15.78	G|intron_variant|MODIFIER|Kdm6b|Kdm6b|transcript|NM_001017426.1|protein_coding|4/22|c.138-37A>C||||||	.	.	16	0	0	0	0,0	0,0	0,0	16,16	36	0	0	0	0,0	0,0	20,20	16,16	FALSE	FALSE
chr11	69421243	.	C	A	.	PASS	40	1	ref	40	1	CC->AC	.	112	59.73	1	0.01	0	.	.	15.52	A|intron_variant|MODIFIER|Dnah2|Dnah2|transcript|NM_001081330.1|protein_coding|85/85|c.13234+27G>T||||||	.	.	20	0	0	0	0,0	20,20	0,0	0,0	90	1	0	0	44,46	45,46	0,0	0,0	FALSE	FALSE
chr11	69421915	.	C	G	.	PASS	17	1	ref	17	1	CC->CG	.	63	60	0	-0.55	0	.	.	10.24	G|intron_variant|MODIFIER|Dnah2|Dnah2|transcript|NM_001081330.1|protein_coding|82/85|c.12832-9G>C||||||	.	.	12	0	0	0	0,0	12,12	0,0	0,0	51	0	0	0	0,0	25,25	26,26	0,0	FALSE	FALSE
chr11	69422951	.	T	C	.	PASS	24	1	ref	24	1	TT->CT	.	61	60	0	-0.09	0	.	.	11.91	C|intron_variant|MODIFIER|Dnah2|Dnah2|transcript|NM_001081330.1|protein_coding|80/85|c.12564+30A>G||||||	.	.	14	0	0	0	0,0	0,0	0,0	14,14	47	1	0	0	0,0	21,21	0,1	25,25	FALSE	FALSE
chr11	69422969	.	C	T	.	PASS	24	1	ref	24	1	CC->CT	.	56	60	0	-0.87	0	.	.	11.23	T|intron_variant|MODIFIER|Dnah2|Dnah2|transcript|NM_001081330.1|protein_coding|80/85|c.12564+12G>A||||||	.	.	14	0	0	0	0,0	14,14	0,0	0,0	42	2	0	0	0,1	20,21	0,0	20,20	FALSE	FALSE
chr11	69423769	.	G	A	.	PASS	57	1	ref	56	1	GG->AG	.	98	60	0	-1.31	0	.	.	8.53	A|intron_variant|MODIFIER|Dnah2|Dnah2|transcript|NM_001081330.1|protein_coding|78/85|c.12151-78C>T||||||	.	.	11	0	0	0	0,0	0,0	11,11	0,0	87	0	0	0	6,6	0,0	81,81	0,0	FALSE	FALSE
chr11	69424079	.	C	G	.	PASS	88	1	ref	85	1	CC->CG	.	121	60	0	1.15	0	.	.	19.73	G|intron_variant|MODIFIER|Dnah2|Dnah2|transcript|NM_001081330.1|protein_coding|77/85|c.11959-24G>C||||||	.	.	20	0	0	0	0,0	20,20	0,0	0,0	101	3	0	0	0,0	26,26	72,75	0,0	FALSE	FALSE
chr11	69448589	.	T	C	.	PASS	62	1	ref	62	1	TT->CT	.	97	60	0	-0.68	0	.	.	15.32	C|missense_variant|MODERATE|Dnah2|Dnah2|transcript|NM_001081330.1|protein_coding|59/86|c.9091A>G|p.Lys3031Glu|9222/13704|9091/13389|3031/4462||	.	.	24	0	0	0	0,0	0,0	0,0	24,24	72	1	0	0	0,0	6,6	0,0	65,67	FALSE	TRUE
chr11	69457461	.	A	G	.	PASS	58	1	ref	58	1	AA->AG	.	59	60	0	0.22	0	.	.	12.84	G|intron_variant|MODIFIER|Dnah2|Dnah2|transcript|NM_001081330.1|protein_coding|48/85|c.7675-16T>C||||||	.	.	17	0	0	0	17,17	0,0	0,0	0,0	42	1	0	0	37,37	0,0	4,4	0,1	FALSE	FALSE
chr11	69476456	.	C	T	.	PASS	48	1	ref	48	1	CC->CT	.	56	60	0	0.57	0	.	.	10.09	T|missense_variant|MODERATE|Dnah2|Dnah2|transcript|NM_001081330.1|protein_coding|35/86|c.5518G>A|p.Ala1840Thr|5649/13704|5518/13389|1840/4462||	.	.	14	0	0	0	0,0	14,14	0,0	0,0	41	0	0	0	0,0	37,38	0,0	4,4	FALSE	TRUE
chr11	69477574	.	T	C	.	PASS	47	1	ref	47	1	TT->CT	.	114	60	0	-0.97	0	.	.	8.78	C|intron_variant|MODIFIER|Dnah2|Dnah2|transcript|NM_001081330.1|protein_coding|32/85|c.5163+71A>G||||||	.	.	36	0	0	0	0,0	0,0	0,0	36,36	78	0	0	0	0,0	4,4	0,0	74,74	FALSE	FALSE
chr11	69483948	.	G	A	.	PASS	40	1	ref	40	1	GG->AG	.	87	60	0	-1.36	0	.	.	16.69	A|intron_variant|MODIFIER|Dnah2|Dnah2|transcript|NM_001081330.1|protein_coding|26/85|c.4286+36C>T||||||	.	.	20	0	0	0	0,0	0,0	20,20	0,0	67	0	0	0	34,34	0,0	33,33	0,0	FALSE	FALSE
chr11	69492150	.	G	A	.	PASS	51	1	ref	51	1	GG->AG	.	82	60	0	-0.57	0	.	.	8.63	A|missense_variant|MODERATE|Dnah2|Dnah2|transcript|NM_001081330.1|protein_coding|21/86|c.3586C>T|p.His1196Tyr|3717/13704|3586/13389|1196/4462||	.	.	17	0	0	0	0,0	0,0	17,17	0,0	63	1	0	0	4,4	0,1	58,60	0,0	FALSE	TRUE
chr11	69496569	.	G	T	.	PASS	67	1	ref	67	1	GG->GT	.	55	60	0	-0.54	0	.	.	19.87	T|missense_variant|MODERATE|Dnah2|Dnah2|transcript|NM_001081330.1|protein_coding|17/86|c.2830C>A|p.His944Asn|2961/13704|2830/13389|944/4462||	.	.	20	0	0	0	0,0	0,0	20,20	0,0	35	1	0	0	0,0	0,0	28,29	6,6	FALSE	TRUE
chr11	69515802	.	G	A	.	PASS	60	1	ref	60	1	GG->AG	.	116	60	0	-1.99	0	.	.	11.71	A|missense_variant&splice_region_variant|MODERATE|Dnah2|Dnah2|transcript|NM_001081330.1|protein_coding|11/86|c.1613C>T|p.Ala538Val|1744/13704|1613/13389|538/4462||	.	.	25	0	0	0	0,0	0,0	25,27	0,0	88	0	0	0	6,6	0,0	82,83	0,0	FALSE	TRUE
chr11	69589680	.	C	T	.	PASS	59	1	ref	59	1	CC->CT	.	72	60	0	-2.34	0	.	.	10.11	T|missense_variant|MODERATE|Trp53|Trp53|transcript|NM_011640.3|protein_coding|8/11|c.881C>T|p.Pro294Leu|1038/1772|881/1173|294/390||,T|missense_variant|MODERATE|Trp53|Trp53|transcript|NM_001127233.1|protein_coding|8/11|c.881C>T|p.Pro294Leu|1038/1868|881/1146|294/381||	.	.	15	0	0	0	0,0	15,15	0,0	0,0	56	0	0	0	0,0	51,52	0,0	5,5	FALSE	TRUE
chr11	69644167	.	T	C	.	PASS	26	1	ref	26	1	TT->CT	.	15	60	0	0	0	.	.	7.99	C|intron_variant|MODIFIER|Fxr2|Fxr2|transcript|NM_011814.2|protein_coding|7/16|c.660+213T>C||||||	.	.	8	0	0	0	0,0	0,0	0,0	8,8	7	0	0	0	0,0	7,7	0,0	0,0	FALSE	FALSE
chr11	69649854	.	T	G	.	PASS	121	2	ref	121	2	TT->GT	.	244	60	0	1.92	0	.	.	19.98	G|intron_variant|MODIFIER|Fxr2|Fxr2|transcript|NM_011814.2|protein_coding|10/16|c.1020+17T>G||||||	.	.	47	0	0	0	0,0	0,0	0,0	47,47	191	2	0	0	0,0	0,0	86,90	103,107	FALSE	FALSE
chr11	69673445	.	A	G	.	PASS	26	1	ref	26	1	AA->AG	.	60	59.95	0	-1.3	0	.	.	10.59	G|3_prime_UTR_variant|MODIFIER|Senp3|Senp3|transcript|NM_001163571.1|protein_coding|11/11|c.*81T>C|||||81|,G|3_prime_UTR_variant|MODIFIER|Senp3|Senp3|transcript|NM_030702.4|protein_coding|11/11|c.*81T>C|||||81|,G|upstream_gene_variant|MODIFIER|Eif4a1|Eif4a1|transcript|NM_144958.4|protein_coding||c.-1144T>C|||||1022|,G|upstream_gene_variant|MODIFIER|Eif4a1|Eif4a1|transcript|NM_001159375.1|protein_coding||c.-1144T>C|||||1022|	.	.	15	0	0	0	15,15	0,0	0,0	0,0	45	1	0	0	22,23	0,0	22,22	0,0	FALSE	FALSE
chr11	69684105	.	A	G	.	PASS	44	1	ref	44	1	AA->AG	.	99	60	0	-1.05	0	.	.	19.59	G|upstream_gene_variant|MODIFIER|Senp3|Senp3|transcript|NM_001163571.1|protein_coding||c.-3266T>C|||||2021|,G|upstream_gene_variant|MODIFIER|Senp3|Senp3|transcript|NM_030702.4|protein_coding||c.-3266T>C|||||2135|,G|downstream_gene_variant|MODIFIER|Tnfsf12|Tnfsf12|transcript|NM_011614.3|protein_coding||c.*2735T>C|||||2135|,G|intron_variant|MODIFIER|Tnfsf13|Tnfsf13|transcript|NM_023517.2|protein_coding|4/5|c.477+113T>C||||||,G|intron_variant|MODIFIER|Tnfsfm13|Tnfsfm13|transcript|NM_001034097.2|protein_coding|11/12|c.984+113T>C||||||,G|intron_variant|MODIFIER|Tnfsf13|Tnfsf13|transcript|NM_001159505.1|protein_coding|4/5|c.474+113T>C||||||,G|intron_variant|MODIFIER|Tnfsfm13|Tnfsfm13|transcript|NM_001159503.2|protein_coding|11/12|c.978+113T>C||||||	.	.	21	0	0	0	21,21	0,0	0,0	0,0	75	0	0	0	35,36	2,2	38,40	0,0	FALSE	FALSE
chr11	69736389	.	C	G	.	PASS	24	1	ref	24	1	CC->CG	.	43	60	0	-2.04	0	.	.	8.39	G|intron_variant|MODIFIER|Polr2a|Polr2a|transcript|NM_001291068.1|protein_coding|25/28|c.4306-64G>C||||||	.	.	10	0	0	0	0,0	10,10	0,0	0,0	33	0	0	0	0,0	23,23	10,10	0,0	FALSE	FALSE
chr11	69737415	.	C	T	.	PASS	60	1	ref	60	1	CC->CT	.	82	60	0	0.28	0	.	.	19.73	T|intron_variant|MODIFIER|Polr2a|Polr2a|transcript|NM_001291068.1|protein_coding|23/28|c.3918+33G>A||||||	.	.	26	0	0	0	0,0	26,26	0,0	0,0	56	0	0	0	0,0	25,25	0,0	31,31	FALSE	FALSE
chr11	69739763	.	G	A	.	PASS	76	1	ref	76	1	GG->AG	.	120	60	0	-0.03	0	.	.	19.98	A|intron_variant|MODIFIER|Polr2a|Polr2a|transcript|NM_001291068.1|protein_coding|21/28|c.3712+116C>T||||||	.	.	32	0	0	0	0,0	0,0	32,32	0,0	84	2	0	0	40,41	0,0	42,46	0,1	FALSE	FALSE
chr11	69743419	.	A	G	.	PASS	484	1	ref	3070	1	AA->AG	.	453	60	0	-2.14	0	.	.	19.73	G|synonymous_variant|LOW|Polr2a|Polr2a|transcript|NM_001291068.1|protein_coding|14/29|c.2184T>C|p.Thr728Thr|2594/6734|2184/5913|728/1970||	.	.	259	0	0	0	259,259	0,0	0,0	0,0	194	0	0	0	98,98	0,0	96,96	0,0	FALSE	FALSE
chr11	69743551	.	A	G	.	PASS	83	1	ref	83	1	AA->AG	.	726	60	0	1.34	0	.	.	10.1	G|intron_variant|MODIFIER|Polr2a|Polr2a|transcript|NM_001291068.1|protein_coding|13/28|c.2145+40T>C||||||	.	.	556	1	0	0	555,556	0,0	0,0	0,0	170	1	0	0	163,164	0,0	6,6	0,0	FALSE	FALSE
chr11	69745137	.	C	T	.	PASS	26	1	ref	26	1	CC->CT	.	72	60	0	-0.24	0	.	.	12.75	T|intron_variant|MODIFIER|Polr2a|Polr2a|transcript|NM_001291068.1|protein_coding|8/28|c.1336-93G>A||||||	.	.	15	0	0	0	0,0	15,15	0,0	0,0	57	0	0	0	0,0	28,28	0,0	29,29	FALSE	FALSE
chr11	69746489	.	C	T	.	PASS	57	1	ref	57	1	CC->CT	.	59	60	0	0.17	0	.	.	12.57	T|intron_variant|MODIFIER|Polr2a|Polr2a|transcript|NM_001291068.1|protein_coding|5/28|c.820-61G>A||||||	.	.	16	0	0	0	0,0	16,16	0,0	0,0	43	1	0	0	0,0	38,39	0,0	4,4	FALSE	FALSE
chr11	69746854	.	C	A	.	PASS	45	2	ref	45	2	CC->AC	.	123	60	0	1.53	0	.	.	8.78	A|synonymous_variant|LOW|Polr2a|Polr2a|transcript|NM_001291068.1|protein_coding|5/29|c.663G>T|p.Val221Val|1073/6734|663/5913|221/1970||	.	.	40	0	0	0	0,0	40,40	0,0	0,0	82	0	0	0	4,4	78,79	0,0	0,0	FALSE	FALSE
chr11	69747463	.	T	C	.	PASS	59	1	ref	59	1	TT->CT	.	93	60	0	0.81	0	.	.	19.98	C|synonymous_variant|LOW|Polr2a|Polr2a|transcript|NM_001291068.1|protein_coding|3/29|c.276A>G|p.Lys92Lys|686/6734|276/5913|92/1970||	.	.	24	0	0	0	0,0	0,0	0,0	24,24	66	0	0	0	0,0	26,26	0,0	40,43	FALSE	FALSE
chr11	69748066	.	C	T	.	PASS	84	1	ref	84	1	CC->CT	.	187	60	0	-0.9	0	.	.	19.73	T|synonymous_variant|LOW|Polr2a|Polr2a|transcript|NM_001291068.1|protein_coding|2/29|c.141G>A|p.Thr47Thr|551/6734|141/5913|47/1970||	.	.	32	0	0	0	0,0	32,32	0,0	0,0	153	0	0	0	0,0	63,63	0,0	90,92	FALSE	FALSE
chr11	69777567	.	C	T	.	PASS	46	1	ref	46	1	CC->CT	.	102	60	0	-1.1	0	.	.	7.66	T|missense_variant|MODERATE|Zbtb4|Zbtb4|transcript|NM_029348.2|protein_coding|4/4|c.1115C>T|p.Ala372Val|1365/7824|1115/2949|372/982||	.	.	23	0	0	0	0,0	23,23	0,0	0,0	79	0	0	0	0,0	75,75	0,0	4,4	FALSE	TRUE
chr11	69785193	.	G	A	.	PASS	60	1	ref	59	1	GG->AG	.	63	60	0	-1.49	0	.	.	11.6	A|stop_gained|HIGH|Chrnb1|Chrnb1|transcript|NM_009601.4|protein_coding|10/11|c.1222C>T|p.Gln408*|1280/2149|1222/1506|408/501||,A|downstream_gene_variant|MODIFIER|Zbtb4|Zbtb4|transcript|NM_029348.2|protein_coding||c.*5792G>A|||||1167|	(Chrnb1|Chrnb1|1|1.00)	(Chrnb1|Chrnb1|1|1.00)	12	0	0	0	0,0	0,0	12,12	0,0	51	0	0	0	6,6	0,0	45,45	0,0	TRUE	FALSE
chr11	69804178	.	C	A	.	PASS	49	1	ref	48	1	CC->AC	.	47	60	0	0.46	0	.	.	7.86	A|missense_variant|MODERATE|Tmem102|Tmem102|transcript|NM_001033433.4|protein_coding|2/2|c.967G>T|p.Val323Leu|1358/1941|967/1530|323/509||,A|upstream_gene_variant|MODIFIER|Fgf11|Fgf11|transcript|NM_010198.2|protein_coding||c.-2553G>T|||||2462|,A|upstream_gene_variant|MODIFIER|Fgf11|Fgf11|transcript|NM_001291104.1|protein_coding||c.-2553G>T|||||2462|,A|non_coding_transcript_exon_variant|MODIFIER|G630025P09Rik|G630025P09Rik|transcript|NR_027913.1|pseudogene|1/1|n.510C>A||||||	.	.	8	0	0	0	0,0	8,8	0,0	0,0	39	0	0	0	4,4	35,35	0,0	0,0	FALSE	TRUE
chr11	69821783	.	C	A	.	PASS	69	1	ref	69	1	CC->AC	.	129	60	0	-2.29	0	.	.	17.44	A|upstream_gene_variant|MODIFIER|4933402P03Rik|4933402P03Rik|transcript|NM_175368.1|protein_coding||c.-3386G>T|||||3343|,A|downstream_gene_variant|MODIFIER|Nlgn2|Nlgn2|transcript|NM_198862.2|protein_coding||c.*3420G>T|||||1340|,A|intron_variant|MODIFIER|Spem1|Spem1|transcript|NM_028855.1|protein_coding|2/2|c.202+23G>T||||||	.	.	35	0	0	0	0,0	35,35	0,0	0,0	93	0	0	0	10,10	83,84	0,0	0,0	FALSE	FALSE
chr11	69826767	.	A	G	.	PASS	36	2	ref	36	2	AA->AG	.	104	59.09	0	-2.06	0	.	.	13.03	G|synonymous_variant|LOW|Nlgn2|Nlgn2|transcript|NM_198862.2|protein_coding|6/7|c.1611T>C|p.Tyr537Tyr|2022/5002|1611/2511|537/836||,G|upstream_gene_variant|MODIFIER|Spem1|Spem1|transcript|NM_028855.1|protein_coding||c.-4667T>C|||||4602|	.	.	24	0	0	0	24,24	0,0	0,1	0,0	75	2	0	0	41,42	0,0	31,36	1,1	FALSE	FALSE
chr11	69827307	.	G	A	.	PASS	52	2	ref	52	2	GG->AG	.	73	60	0	-1.78	0	.	.	9.17	A|synonymous_variant|LOW|Nlgn2|Nlgn2|transcript|NM_198862.2|protein_coding|6/7|c.1071C>T|p.Gly357Gly|1482/5002|1071/2511|357/836||	.	.	16	0	0	0	0,0	0,0	16,16	0,0	57	1	0	0	4,4	0,0	52,53	0,0	FALSE	FALSE
chr11	69828394	.	A	G	.	PASS	38	1	ref	38	1	AA->AG	.	41	60	0	0.24	0	.	.	17.87	G|missense_variant|MODERATE|Nlgn2|Nlgn2|transcript|NM_198862.2|protein_coding|3/7|c.629T>C|p.Val210Ala|1040/5002|629/2511|210/836||	.	.	13	0	0	0	13,13	0,0	0,0	0,0	28	0	0	0	21,21	0,0	7,7	0,0	FALSE	TRUE
chr11	69847071	.	G	A	.	PASS	44	1	ref	44	1	GG->AG	.	122	60	0	0.93	0	.	.	7.52	A|start_lost|HIGH|Plscr3|Plscr3|transcript|NM_001168497.1|protein_coding|2/8|c.3G>A|p.Met1?|315/2861|3/891|1/296||,A|start_lost|HIGH|Plscr3|Plscr3|transcript|NM_023564.4|protein_coding|2/8|c.3G>A|p.Met1?|239/2785|3/891|1/296||,A|downstream_gene_variant|MODIFIER|Tnk1|Tnk1|transcript|NM_031880.3|protein_coding||c.*4531C>T|||||3492|,A|non_coding_transcript_exon_variant|MODIFIER|Plscr3|Plscr3|transcript|NR_033133.1|pseudogene|1/7|n.428G>A||||||	(Plscr3|Plscr3|3|0.67)	.	30	0	0	0	0,0	0,0	30,30	0,0	88	1	0	0	4,4	0,0	83,87	0,1	TRUE	FALSE
chr11	69847912	.	T	A	.	PASS	28	1	ref	28	1	TT->AT	.	44	60	0	0.49	0	.	.	12.97	A|synonymous_variant|LOW|Plscr3|Plscr3|transcript|NM_001168497.1|protein_coding|5/8|c.399T>A|p.Gly133Gly|711/2861|399/891|133/296||,A|synonymous_variant|LOW|Plscr3|Plscr3|transcript|NM_023564.4|protein_coding|5/8|c.399T>A|p.Gly133Gly|635/2785|399/891|133/296||,A|downstream_gene_variant|MODIFIER|Tnk1|Tnk1|transcript|NM_031880.3|protein_coding||c.*3690A>T|||||2651|,A|non_coding_transcript_exon_variant|MODIFIER|Plscr3|Plscr3|transcript|NR_033133.1|pseudogene|4/7|n.824T>A||||||	.	.	14	0	0	0	0,0	0,0	0,0	14,14	30	1	0	0	11,11	0,0	0,0	18,19	FALSE	FALSE
chr11	69850092	.	T	C	.	PASS	41	2	ref	41	2	TT->CT	.	66	60	0	0.17	0	.	.	17.59	C|synonymous_variant|LOW|Plscr3|Plscr3|transcript|NM_001168497.1|protein_coding|7/8|c.753T>C|p.Asp251Asp|1065/2861|753/891|251/296||,C|synonymous_variant|LOW|Plscr3|Plscr3|transcript|NM_023564.4|protein_coding|7/8|c.753T>C|p.Asp251Asp|989/2785|753/891|251/296||,C|downstream_gene_variant|MODIFIER|Tnk1|Tnk1|transcript|NM_031880.3|protein_coding||c.*1510A>G|||||471|,C|non_coding_transcript_exon_variant|MODIFIER|Plscr3|Plscr3|transcript|NR_033133.1|pseudogene|6/7|n.1178T>C||||||	.	.	20	0	0	0	0,0	0,0	0,0	20,20	46	1	0	0	0,0	21,22	0,0	24,24	FALSE	FALSE
chr11	69850180	.	T	C	.	PASS	56	1	ref	56	1	TT->CT	.	77	60	0	-1.08	0	.	.	19.83	C|splice_region_variant&intron_variant|LOW|Plscr3|Plscr3|transcript|NM_001168497.1|protein_coding|7/7|c.834+7T>C||||||,C|splice_region_variant&intron_variant|LOW|Plscr3|Plscr3|transcript|NM_023564.4|protein_coding|7/7|c.834+7T>C||||||,C|splice_region_variant&intron_variant|LOW|Plscr3|Plscr3|transcript|NR_033133.1|pseudogene|6/6|n.1259+7T>C||||||,C|downstream_gene_variant|MODIFIER|Tnk1|Tnk1|transcript|NM_031880.3|protein_coding||c.*1422A>G|||||383|	.	.	25	0	0	0	0,0	0,0	0,0	25,25	52	1	0	0	0,1	25,25	0,0	26,26	FALSE	FALSE
chr11	69850328	.	G	A	.	PASS	78	1	ref	78	1	GG->AG	.	127	60	0	-2.72	0	.	.	19.98	A|downstream_gene_variant|MODIFIER|Tnk1|Tnk1|transcript|NM_031880.3|protein_coding||c.*1274C>T|||||235|,A|intron_variant|MODIFIER|Plscr3|Plscr3|transcript|NM_001168497.1|protein_coding|7/7|c.835-16G>A||||||,A|intron_variant|MODIFIER|Plscr3|Plscr3|transcript|NM_023564.4|protein_coding|7/7|c.835-16G>A||||||,A|intron_variant|MODIFIER|Plscr3|Plscr3|transcript|NR_033133.1|pseudogene|6/6|n.1260-16G>A||||||	.	.	32	0	0	0	0,0	0,0	32,32	0,0	95	1	0	0	41,41	0,0	53,54	0,0	FALSE	FALSE
chr11	69853223	.	G	A	.	PASS	49	1	ref	49	1	GG->AG	.	78	60	0	-2.06	0	.	.	7.04	A|missense_variant|MODERATE|Tnk1|Tnk1|transcript|NM_031880.3|protein_coding|10/14|c.1294C>T|p.Pro432Ser|1474/3220|1294/2001|432/666||,A|downstream_gene_variant|MODIFIER|Plscr3|Plscr3|transcript|NM_001168497.1|protein_coding||c.*2823G>A|||||1165|,A|downstream_gene_variant|MODIFIER|Plscr3|Plscr3|transcript|NM_023564.4|protein_coding||c.*2823G>A|||||1165|,A|downstream_gene_variant|MODIFIER|Plscr3|Plscr3|transcript|NR_033133.1|pseudogene||n.*1165G>A|||||1165|	.	.	11	0	0	0	0,0	0,0	11,11	0,0	67	0	0	0	4,4	0,0	63,63	0,0	FALSE	TRUE
chr11	69856793	.	G	A	.	PASS	62	1	ref	62	1	GG->AG	.	123	60	0	-0.78	0	.	.	14.56	A|downstream_gene_variant|MODIFIER|Plscr3|Plscr3|transcript|NM_001168497.1|protein_coding||c.*6393G>A|||||4735|,A|downstream_gene_variant|MODIFIER|Plscr3|Plscr3|transcript|NM_023564.4|protein_coding||c.*6393G>A|||||4735|,A|downstream_gene_variant|MODIFIER|Plscr3|Plscr3|transcript|NR_033133.1|pseudogene||n.*4735G>A|||||4735|,A|intron_variant|MODIFIER|Tnk1|Tnk1|transcript|NM_031880.3|protein_coding|3/13|c.164-30C>T||||||	.	.	25	0	0	0	0,0	0,0	25,25	0,0	98	0	0	0	8,8	0,0	90,90	0,0	FALSE	FALSE
chr11	69857052	.	A	G	.	PASS	68	1	ref	68	1	AA->AG	.	61	60	0	-2.6	0	.	.	19.87	G|missense_variant|MODERATE|Tnk1|Tnk1|transcript|NM_031880.3|protein_coding|3/14|c.23T>C|p.Leu8Pro|203/3220|23/2001|8/666||,G|downstream_gene_variant|MODIFIER|Plscr3|Plscr3|transcript|NM_001168497.1|protein_coding||c.*6652A>G|||||4994|,G|downstream_gene_variant|MODIFIER|Plscr3|Plscr3|transcript|NM_023564.4|protein_coding||c.*6652A>G|||||4994|,G|downstream_gene_variant|MODIFIER|Plscr3|Plscr3|transcript|NR_033133.1|pseudogene||n.*4994A>G|||||4994|	.	.	23	0	0	0	23,23	0,0	0,0	0,0	37	0	0	0	31,32	0,0	6,6	0,0	FALSE	TRUE
chr11	69880302	.	A	G	.	PASS	20	1	ref	20	1	AA->AG	.	97	60	0	-1.46	0	.	.	10.71	G|5_prime_UTR_variant|MODIFIER|Kctd11|Kctd11|transcript|NM_153143.4|protein_coding|1/1|c.-92T>C|||||92|,G|upstream_gene_variant|MODIFIER|Tmem95|Tmem95|transcript|NM_001195710.1|protein_coding||c.-2284T>C|||||2284|,G|downstream_gene_variant|MODIFIER|Acap1|Acap1|transcript|NM_153788.3|protein_coding||c.*1323T>C|||||1265|,G|downstream_gene_variant|MODIFIER|Mir6924|Mir6924|transcript|NR_105889.1|pseudogene||n.*1730T>C|||||1730|	.	.	13	0	0	0	13,13	0,0	0,0	0,0	84	1	0	0	39,39	0,0	44,45	0,0	FALSE	FALSE
chr11	69884416	.	T	C	.	PASS	21	1	ref	21	1	TT->CT	.	168	60	0	-2.14	0	.	.	11.29	C|synonymous_variant|LOW|Acap1|Acap1|transcript|NM_153788.3|protein_coding|17/22|c.1584A>G|p.Gly528Gly|1785/2482|1584/2223|528/740||,C|upstream_gene_variant|MODIFIER|Kctd11|Kctd11|transcript|NM_153143.4|protein_coding||c.-4206A>G|||||3431|,C|upstream_gene_variant|MODIFIER|Mir6924|Mir6924|transcript|NR_105889.1|pseudogene||n.-2322A>G|||||2322|	.	.	13	0	0	0	0,0	0,0	0,0	13,13	153	0	0	0	1,1	68,69	0,0	84,85	FALSE	FALSE
chr11	69887144	.	A	G	.	PASS	143	1	ref	143	1	AA->AG	.	196	60	0	-1.05	0	.	.	19.73	G|intron_variant|MODIFIER|Acap1|Acap1|transcript|NM_153788.3|protein_coding|11/21|c.906+12T>C||||||	.	.	53	0	0	0	53,53	0,0	0,0	0,0	140	2	0	0	59,61	0,0	79,82	0,0	FALSE	FALSE
chr11	69889594	.	G	C	.	PASS	178	1	ref	3070	1	GG->CG	.	322	60	0	0.69	0	.	.	19.98	C|intron_variant|MODIFIER|Acap1|Acap1|transcript|NM_153788.3|protein_coding|8/21|c.669+24C>G||||||	.	.	66	0	0	0	0,0	0,0	66,66	0,0	254	3	0	0	0,0	115,115	135,140	1,1	FALSE	FALSE
chr11	69889775	.	A	G	.	PASS	112	1	ref	112	1	AA->AG	.	158	60	0	-1.7	0	.	.	19.98	G|intron_variant|MODIFIER|Acap1|Acap1|transcript|NM_153788.3|protein_coding|7/21|c.573+45T>C||||||	.	.	39	0	0	0	39,39	0,0	0,0	0,0	119	0	0	0	75,75	0,0	44,44	0,0	FALSE	FALSE
chr11	69890754	.	C	T	.	PASS	31	1	ref	31	1	CC->CT	.	59	60	0	-1.39	0	.	.	15.88	T|intron_variant|MODIFIER|Acap1|Acap1|transcript|NM_153788.3|protein_coding|3/21|c.231+110G>A||||||	.	.	14	0	0	0	0,0	14,15	0,0	0,0	44	0	0	0	0,0	28,28	0,0	16,16	FALSE	FALSE
chr11	69890799	.	A	C	.	PASS	13	1	ref	13	1	AA->AC	.	53	60	0	-2.13	0	.	.	7.67	C|intron_variant|MODIFIER|Acap1|Acap1|transcript|NM_153788.3|protein_coding|3/21|c.231+65T>G||||||	.	.	10	0	0	0	10,10	0,0	0,0	0,0	43	0	0	0	24,24	19,19	0,0	0,0	FALSE	FALSE
chr11	69904306	.	G	A	.	PASS	60	1	ref	60	1	GG->AG	.	128	60	0	-0.58	0	.	.	19.73	A|upstream_gene_variant|MODIFIER|2810408A11Rik|2810408A11Rik|transcript|NM_027419.3|protein_coding||c.-3555C>T|||||3320|,A|upstream_gene_variant|MODIFIER|2810408A11Rik|2810408A11Rik|transcript|NM_001316696.1|protein_coding||c.-3555C>T|||||3320|,A|upstream_gene_variant|MODIFIER|2810408A11Rik|2810408A11Rik|transcript|NM_001316697.1|protein_coding||c.-3555C>T|||||3320|,A|upstream_gene_variant|MODIFIER|2810408A11Rik|2810408A11Rik|transcript|NM_001316698.1|protein_coding||c.-4413C>T|||||3320|,A|intron_variant|MODIFIER|Neurl4|Neurl4|transcript|NM_001013414.3|protein_coding|4/28|c.1099-27G>A||||||,A|intron_variant|MODIFIER|Neurl4|Neurl4|transcript|NM_001291118.1|protein_coding|4/28|c.1099-27G>A||||||,A|intron_variant|MODIFIER|Neurl4|Neurl4|transcript|NM_001291119.1|protein_coding|3/27|c.1033-27G>A||||||	.	.	28	1	0	0	0,0	0,0	27,27	0,0	98	0	0	0	49,50	0,0	49,50	0,0	FALSE	FALSE
chr11	69905612	.	G	A	.	PASS	54	1	ref	54	1	GG->AG	.	135	60	0	-0.58	0	.	.	19.59	A|upstream_gene_variant|MODIFIER|2810408A11Rik|2810408A11Rik|transcript|NM_027419.3|protein_coding||c.-4861C>T|||||4626|,A|upstream_gene_variant|MODIFIER|2810408A11Rik|2810408A11Rik|transcript|NM_001316696.1|protein_coding||c.-4861C>T|||||4626|,A|upstream_gene_variant|MODIFIER|2810408A11Rik|2810408A11Rik|transcript|NM_001316697.1|protein_coding||c.-4861C>T|||||4626|,A|upstream_gene_variant|MODIFIER|2810408A11Rik|2810408A11Rik|transcript|NM_001316698.1|protein_coding||c.-5719C>T|||||4626|,A|intron_variant|MODIFIER|Neurl4|Neurl4|transcript|NM_001013414.3|protein_coding|7/28|c.1372+9G>A||||||,A|intron_variant|MODIFIER|Neurl4|Neurl4|transcript|NM_001291118.1|protein_coding|7/28|c.1372+9G>A||||||,A|intron_variant|MODIFIER|Neurl4|Neurl4|transcript|NM_001291119.1|protein_coding|6/27|c.1306+9G>A||||||	.	.	25	0	0	0	0,0	0,0	25,25	0,0	107	0	0	0	55,56	0,0	52,54	0,0	FALSE	FALSE
chr11	69905920	.	C	T	.	PASS	59	1	ref	59	1	CC->CT	.	67	60	0	-1.97	0	.	.	15.88	T|synonymous_variant|LOW|Neurl4|Neurl4|transcript|NM_001013414.3|protein_coding|8/29|c.1572C>T|p.Leu524Leu|1654/5267|1572/4692|524/1563||,T|synonymous_variant|LOW|Neurl4|Neurl4|transcript|NM_001291118.1|protein_coding|8/29|c.1572C>T|p.Leu524Leu|1654/5261|1572/4686|524/1561||,T|synonymous_variant|LOW|Neurl4|Neurl4|transcript|NM_001291119.1|protein_coding|7/28|c.1506C>T|p.Leu502Leu|1588/5195|1506/4620|502/1539||,T|upstream_gene_variant|MODIFIER|2810408A11Rik|2810408A11Rik|transcript|NM_027419.3|protein_coding||c.-5169G>A|||||4934|,T|upstream_gene_variant|MODIFIER|2810408A11Rik|2810408A11Rik|transcript|NM_001316696.1|protein_coding||c.-5169G>A|||||4934|,T|upstream_gene_variant|MODIFIER|2810408A11Rik|2810408A11Rik|transcript|NM_001316697.1|protein_coding||c.-5169G>A|||||4934|,T|upstream_gene_variant|MODIFIER|2810408A11Rik|2810408A11Rik|transcript|NM_001316698.1|protein_coding||c.-6027G>A|||||4934|	.	.	25	0	0	0	0,0	25,25	0,0	0,0	42	0	0	0	0,0	38,38	0,0	4,4	FALSE	FALSE
chr11	69906552	.	C	T	.	PASS	72	1	ref	72	1	CC->CT	.	157	60	0	-0.92	0	.	.	19.73	T|synonymous_variant|LOW|Neurl4|Neurl4|transcript|NM_001013414.3|protein_coding|10/29|c.1854C>T|p.His618His|1936/5267|1854/4692|618/1563||,T|synonymous_variant|LOW|Neurl4|Neurl4|transcript|NM_001291118.1|protein_coding|10/29|c.1854C>T|p.His618His|1936/5261|1854/4686|618/1561||,T|synonymous_variant|LOW|Neurl4|Neurl4|transcript|NM_001291119.1|protein_coding|9/28|c.1788C>T|p.His596His|1870/5195|1788/4620|596/1539||	.	.	29	0	0	0	0,0	29,29	0,0	0,0	128	0	0	0	0,0	54,54	0,0	74,74	FALSE	FALSE
chr11	69908067	.	A	G	.	PASS	54	1	ref	54	1	AA->AG	.	148	60	0	-0.27	0	.	.	19.59	G|intron_variant|MODIFIER|Neurl4|Neurl4|transcript|NM_001013414.3|protein_coding|15/28|c.2600-29A>G||||||,G|intron_variant|MODIFIER|Neurl4|Neurl4|transcript|NM_001291118.1|protein_coding|15/28|c.2594-29A>G||||||,G|intron_variant|MODIFIER|Neurl4|Neurl4|transcript|NM_001291119.1|protein_coding|14/27|c.2528-29A>G||||||	.	.	30	0	0	0	29,29	0,0	0,0	1,1	117	0	0	0	58,58	0,0	59,60	0,0	FALSE	FALSE
chr11	69908127	.	G	A	.	PASS	67	2	ref	67	2	GG->AG	.	144	60	0	-1.65	0	.	.	19.73	A|synonymous_variant|LOW|Neurl4|Neurl4|transcript|NM_001013414.3|protein_coding|16/29|c.2631G>A|p.Gln877Gln|2713/5267|2631/4692|877/1563||,A|synonymous_variant|LOW|Neurl4|Neurl4|transcript|NM_001291118.1|protein_coding|16/29|c.2625G>A|p.Gln875Gln|2707/5261|2625/4686|875/1561||,A|synonymous_variant|LOW|Neurl4|Neurl4|transcript|NM_001291119.1|protein_coding|15/28|c.2559G>A|p.Gln853Gln|2641/5195|2559/4620|853/1539||	.	.	34	1	0	0	0,0	0,0	33,33	0,1	109	0	0	0	57,58	0,0	52,52	0,0	FALSE	FALSE
chr11	69908402	.	C	A	.	PASS	53	1	ref	53	1	CC->AC	.	84	60	0	-1.15	0	.	.	8.71	A|intron_variant|MODIFIER|Neurl4|Neurl4|transcript|NM_001013414.3|protein_coding|16/28|c.2732-57C>A||||||,A|intron_variant|MODIFIER|Neurl4|Neurl4|transcript|NM_001291118.1|protein_coding|16/28|c.2726-57C>A||||||,A|intron_variant|MODIFIER|Neurl4|Neurl4|transcript|NM_001291119.1|protein_coding|15/27|c.2660-57C>A||||||	.	.	14	0	0	0	0,0	14,14	0,0	0,0	70	1	0	0	5,5	64,65	0,0	0,0	FALSE	FALSE
chr11	69908686	.	G	A	.	PASS	89	1	ref	89	1	GG->AG	.	103	60	0	0.49	0	.	.	19.98	A|synonymous_variant|LOW|Neurl4|Neurl4|transcript|NM_001013414.3|protein_coding|18/29|c.2886G>A|p.Val962Val|2968/5267|2886/4692|962/1563||,A|synonymous_variant|LOW|Neurl4|Neurl4|transcript|NM_001291118.1|protein_coding|18/29|c.2880G>A|p.Val960Val|2962/5261|2880/4686|960/1561||,A|synonymous_variant|LOW|Neurl4|Neurl4|transcript|NM_001291119.1|protein_coding|17/28|c.2814G>A|p.Val938Val|2896/5195|2814/4620|938/1539||	.	.	34	0	0	0	0,0	0,0	34,34	0,0	69	0	0	0	18,18	0,0	51,51	0,0	FALSE	FALSE
chr11	69910864	.	G	T	.	PASS	49	1	ref	49	1	GG->GT	.	89	60	0	-1.32	0	.	.	7.93	T|missense_variant|MODERATE|Neurl4|Neurl4|transcript|NM_001013414.3|protein_coding|23/29|c.3817G>T|p.Val1273Leu|3899/5267|3817/4692|1273/1563||,T|missense_variant|MODERATE|Neurl4|Neurl4|transcript|NM_001291118.1|protein_coding|23/29|c.3811G>T|p.Val1271Leu|3893/5261|3811/4686|1271/1561||,T|missense_variant|MODERATE|Neurl4|Neurl4|transcript|NM_001291119.1|protein_coding|22/28|c.3745G>T|p.Val1249Leu|3827/5195|3745/4620|1249/1539||,T|upstream_gene_variant|MODIFIER|Gps2|Gps2|transcript|NM_019726.3|protein_coding||c.-3476G>T|||||3328|	.	.	19	1	0	0	0,0	0,0	18,18	0,0	70	0	0	0	0,0	0,0	66,66	4,4	FALSE	TRUE
chr11	69914413	.	A	T	.	PASS	49	1	ref	49	1	AA->AT	.	46	60	0	1.06	0	.	.	9.94	T|missense_variant|MODERATE|Gps2|Gps2|transcript|NM_019726.3|protein_coding|1/10|c.74A>T|p.Glu25Val|222/1220|74/984|25/327||,T|downstream_gene_variant|MODIFIER|Neurl4|Neurl4|transcript|NM_001013414.3|protein_coding||c.*1082A>T|||||589|,T|downstream_gene_variant|MODIFIER|Eif5a|Eif5a|transcript|NM_001166589.1|protein_coding||c.*3026T>A|||||2299|,T|downstream_gene_variant|MODIFIER|Neurl4|Neurl4|transcript|NM_001291118.1|protein_coding||c.*1082A>T|||||589|,T|downstream_gene_variant|MODIFIER|Neurl4|Neurl4|transcript|NM_001291119.1|protein_coding||c.*1082A>T|||||589|,T|downstream_gene_variant|MODIFIER|Eif5a|Eif5a|transcript|NM_001166590.1|protein_coding||c.*3026T>A|||||2299|,T|downstream_gene_variant|MODIFIER|Eif5a|Eif5a|transcript|NM_001166592.1|protein_coding||c.*3026T>A|||||2299|,T|downstream_gene_variant|MODIFIER|Eif5a|Eif5a|transcript|NM_001166594.1|protein_coding||c.*3026T>A|||||2299|,T|downstream_gene_variant|MODIFIER|Eif5a|Eif5a|transcript|NM_001166596.1|protein_coding||c.*3026T>A|||||2299|,T|downstream_gene_variant|MODIFIER|Eif5a|Eif5a|transcript|NM_001166595.1|protein_coding||c.*3026T>A|||||2299|,T|downstream_gene_variant|MODIFIER|Eif5a|Eif5a|transcript|NM_001166591.1|protein_coding||c.*3026T>A|||||2299|,T|downstream_gene_variant|MODIFIER|Eif5a|Eif5a|transcript|NM_181582.4|protein_coding||c.*3026T>A|||||2299|,T|downstream_gene_variant|MODIFIER|Eif5a|Eif5a|transcript|NM_001166593.1|protein_coding||c.*3026T>A|||||2299|	.	.	9	0	0	0	9,9	0,0	0,0	0,0	31	0	0	0	27,33	0,0	0,0	4,4	FALSE	TRUE
chr11	69916142	.	G	A	.	PASS	24	1	ref	24	1	GG->AG	.	71	60	0	0.14	0	.	.	11.13	A|downstream_gene_variant|MODIFIER|Neurl4|Neurl4|transcript|NM_001013414.3|protein_coding||c.*2811G>A|||||2318|,A|downstream_gene_variant|MODIFIER|Eif5a|Eif5a|transcript|NM_001166589.1|protein_coding||c.*1297C>T|||||570|,A|downstream_gene_variant|MODIFIER|Neurl4|Neurl4|transcript|NM_001291118.1|protein_coding||c.*2811G>A|||||2318|,A|downstream_gene_variant|MODIFIER|Neurl4|Neurl4|transcript|NM_001291119.1|protein_coding||c.*2811G>A|||||2318|,A|downstream_gene_variant|MODIFIER|Eif5a|Eif5a|transcript|NM_001166590.1|protein_coding||c.*1297C>T|||||570|,A|downstream_gene_variant|MODIFIER|Eif5a|Eif5a|transcript|NM_001166592.1|protein_coding||c.*1297C>T|||||570|,A|downstream_gene_variant|MODIFIER|Eif5a|Eif5a|transcript|NM_001166594.1|protein_coding||c.*1297C>T|||||570|,A|downstream_gene_variant|MODIFIER|Eif5a|Eif5a|transcript|NM_001166596.1|protein_coding||c.*1297C>T|||||570|,A|downstream_gene_variant|MODIFIER|Eif5a|Eif5a|transcript|NM_001166595.1|protein_coding||c.*1297C>T|||||570|,A|downstream_gene_variant|MODIFIER|Eif5a|Eif5a|transcript|NM_001166591.1|protein_coding||c.*1297C>T|||||570|,A|downstream_gene_variant|MODIFIER|Eif5a|Eif5a|transcript|NM_181582.4|protein_coding||c.*1297C>T|||||570|,A|downstream_gene_variant|MODIFIER|Eif5a|Eif5a|transcript|NM_001166593.1|protein_coding||c.*1297C>T|||||570|,A|intron_variant|MODIFIER|Gps2|Gps2|transcript|NM_019726.3|protein_coding|8/9|c.804+30G>A||||||	.	.	14	0	0	0	0,0	0,0	14,14	0,0	57	1	0	0	31,31	0,0	25,26	0,0	FALSE	FALSE
chr11	69916266	.	T	C	.	PASS	17	1	ref	17	1	TT->CT	.	91	60	0	-2.05	0	.	.	10.27	C|synonymous_variant|LOW|Gps2|Gps2|transcript|NM_019726.3|protein_coding|9/10|c.873T>C|p.Leu291Leu|1021/1220|873/984|291/327||,C|downstream_gene_variant|MODIFIER|Neurl4|Neurl4|transcript|NM_001013414.3|protein_coding||c.*2935T>C|||||2442|,C|downstream_gene_variant|MODIFIER|Eif5a|Eif5a|transcript|NM_001166589.1|protein_coding||c.*1173A>G|||||446|,C|downstream_gene_variant|MODIFIER|Neurl4|Neurl4|transcript|NM_001291118.1|protein_coding||c.*2935T>C|||||2442|,C|downstream_gene_variant|MODIFIER|Neurl4|Neurl4|transcript|NM_001291119.1|protein_coding||c.*2935T>C|||||2442|,C|downstream_gene_variant|MODIFIER|Eif5a|Eif5a|transcript|NM_001166590.1|protein_coding||c.*1173A>G|||||446|,C|downstream_gene_variant|MODIFIER|Eif5a|Eif5a|transcript|NM_001166592.1|protein_coding||c.*1173A>G|||||446|,C|downstream_gene_variant|MODIFIER|Eif5a|Eif5a|transcript|NM_001166594.1|protein_coding||c.*1173A>G|||||446|,C|downstream_gene_variant|MODIFIER|Eif5a|Eif5a|transcript|NM_001166596.1|protein_coding||c.*1173A>G|||||446|,C|downstream_gene_variant|MODIFIER|Eif5a|Eif5a|transcript|NM_001166595.1|protein_coding||c.*1173A>G|||||446|,C|downstream_gene_variant|MODIFIER|Eif5a|Eif5a|transcript|NM_001166591.1|protein_coding||c.*1173A>G|||||446|,C|downstream_gene_variant|MODIFIER|Eif5a|Eif5a|transcript|NM_181582.4|protein_coding||c.*1173A>G|||||446|,C|downstream_gene_variant|MODIFIER|Eif5a|Eif5a|transcript|NM_001166593.1|protein_coding||c.*1173A>G|||||446|	.	.	12	0	0	0	0,0	0,0	0,0	12,12	79	1	0	0	0,0	40,40	0,0	38,39	FALSE	FALSE
chr11	69916584	.	A	G	.	PASS	18	1	ref	18	1	AA->AG	.	57	60	0	-1.44	0	.	.	11.01	G|3_prime_UTR_variant|MODIFIER|Gps2|Gps2|transcript|NM_019726.3|protein_coding|10/10|c.*81A>G|||||81|,G|downstream_gene_variant|MODIFIER|Neurl4|Neurl4|transcript|NM_001013414.3|protein_coding||c.*3253A>G|||||2760|,G|downstream_gene_variant|MODIFIER|Eif5a|Eif5a|transcript|NM_001166589.1|protein_coding||c.*855T>C|||||128|,G|downstream_gene_variant|MODIFIER|Neurl4|Neurl4|transcript|NM_001291118.1|protein_coding||c.*3253A>G|||||2760|,G|downstream_gene_variant|MODIFIER|Neurl4|Neurl4|transcript|NM_001291119.1|protein_coding||c.*3253A>G|||||2760|,G|downstream_gene_variant|MODIFIER|Eif5a|Eif5a|transcript|NM_001166590.1|protein_coding||c.*855T>C|||||128|,G|downstream_gene_variant|MODIFIER|Eif5a|Eif5a|transcript|NM_001166592.1|protein_coding||c.*855T>C|||||128|,G|downstream_gene_variant|MODIFIER|Eif5a|Eif5a|transcript|NM_001166594.1|protein_coding||c.*855T>C|||||128|,G|downstream_gene_variant|MODIFIER|Eif5a|Eif5a|transcript|NM_001166596.1|protein_coding||c.*855T>C|||||128|,G|downstream_gene_variant|MODIFIER|Eif5a|Eif5a|transcript|NM_001166595.1|protein_coding||c.*855T>C|||||128|,G|downstream_gene_variant|MODIFIER|Eif5a|Eif5a|transcript|NM_001166591.1|protein_coding||c.*855T>C|||||128|,G|downstream_gene_variant|MODIFIER|Eif5a|Eif5a|transcript|NM_181582.4|protein_coding||c.*855T>C|||||128|,G|downstream_gene_variant|MODIFIER|Eif5a|Eif5a|transcript|NM_001166593.1|protein_coding||c.*855T>C|||||128|	.	.	11	0	0	0	11,11	0,0	0,0	0,0	46	0	0	0	27,27	0,0	19,19	0,0	FALSE	FALSE
chr11	69917515	.	A	G	.	PASS	185	1	ref	3070	1	AA->AG	.	213	60	0	-0.33	0	.	.	19.73	G|downstream_gene_variant|MODIFIER|Neurl4|Neurl4|transcript|NM_001013414.3|protein_coding||c.*4184A>G|||||3691|,G|downstream_gene_variant|MODIFIER|Gps2|Gps2|transcript|NM_019726.3|protein_coding||c.*1012A>G|||||924|,G|downstream_gene_variant|MODIFIER|Neurl4|Neurl4|transcript|NM_001291118.1|protein_coding||c.*4184A>G|||||3691|,G|downstream_gene_variant|MODIFIER|Neurl4|Neurl4|transcript|NM_001291119.1|protein_coding||c.*4184A>G|||||3691|,G|intron_variant|MODIFIER|Eif5a|Eif5a|transcript|NM_001166589.1|protein_coding|5/6|c.403-14T>C||||||,G|intron_variant|MODIFIER|Eif5a|Eif5a|transcript|NM_001166590.1|protein_coding|4/5|c.403-14T>C||||||,G|intron_variant|MODIFIER|Eif5a|Eif5a|transcript|NM_001166592.1|protein_coding|5/6|c.403-14T>C||||||,G|intron_variant|MODIFIER|Eif5a|Eif5a|transcript|NM_001166594.1|protein_coding|4/5|c.403-14T>C||||||,G|intron_variant|MODIFIER|Eif5a|Eif5a|transcript|NM_001166596.1|protein_coding|5/6|c.403-14T>C||||||,G|intron_variant|MODIFIER|Eif5a|Eif5a|transcript|NM_001166595.1|protein_coding|4/5|c.403-14T>C||||||,G|intron_variant|MODIFIER|Eif5a|Eif5a|transcript|NM_001166591.1|protein_coding|5/6|c.403-14T>C||||||,G|intron_variant|MODIFIER|Eif5a|Eif5a|transcript|NM_181582.4|protein_coding|4/5|c.403-14T>C||||||,G|intron_variant|MODIFIER|Eif5a|Eif5a|transcript|NM_001166593.1|protein_coding|5/6|c.403-14T>C||||||	.	.	70	1	0	0	69,69	0,0	0,0	0,0	143	1	0	0	70,70	0,0	72,72	0,1	FALSE	FALSE
chr11	69917886	.	G	A	.	PASS	416	2	ref	3070	1	GG->AG	.	500	59.99	0	0.2	0	.	.	17.77	A|downstream_gene_variant|MODIFIER|Neurl4|Neurl4|transcript|NM_001013414.3|protein_coding||c.*4555G>A|||||4062|,A|downstream_gene_variant|MODIFIER|Gps2|Gps2|transcript|NM_019726.3|protein_coding||c.*1383G>A|||||1295|,A|downstream_gene_variant|MODIFIER|Neurl4|Neurl4|transcript|NM_001291118.1|protein_coding||c.*4555G>A|||||4062|,A|downstream_gene_variant|MODIFIER|Neurl4|Neurl4|transcript|NM_001291119.1|protein_coding||c.*4555G>A|||||4062|,A|intron_variant|MODIFIER|Eif5a|Eif5a|transcript|NM_001166589.1|protein_coding|4/6|c.270+31C>T||||||,A|intron_variant|MODIFIER|Eif5a|Eif5a|transcript|NM_001166590.1|protein_coding|3/5|c.270+31C>T||||||,A|intron_variant|MODIFIER|Eif5a|Eif5a|transcript|NM_001166592.1|protein_coding|4/6|c.270+31C>T||||||,A|intron_variant|MODIFIER|Eif5a|Eif5a|transcript|NM_001166594.1|protein_coding|3/5|c.270+31C>T||||||,A|intron_variant|MODIFIER|Eif5a|Eif5a|transcript|NM_001166596.1|protein_coding|4/6|c.270+31C>T||||||,A|intron_variant|MODIFIER|Eif5a|Eif5a|transcript|NM_001166595.1|protein_coding|3/5|c.270+31C>T||||||,A|intron_variant|MODIFIER|Eif5a|Eif5a|transcript|NM_001166591.1|protein_coding|4/6|c.270+31C>T||||||,A|intron_variant|MODIFIER|Eif5a|Eif5a|transcript|NM_181582.4|protein_coding|3/5|c.270+31C>T||||||,A|intron_variant|MODIFIER|Eif5a|Eif5a|transcript|NM_001166593.1|protein_coding|4/6|c.270+31C>T||||||	.	.	290	2	0	0	0,0	0,0	288,289	0,2	209	3	0	0	85,86	0,0	121,123	0,0	FALSE	FALSE
chr11	69917962	.	T	C	.	PASS	768	1	ref	3070	1	TT->CT	.	949	59.99	0	-2.05	0	.	.	17.77	C|synonymous_variant|LOW|Eif5a|Eif5a|transcript|NM_001166589.1|protein_coding|4/7|c.225A>G|p.Ser75Ser|564/1445|225/465|75/154||,C|synonymous_variant|LOW|Eif5a|Eif5a|transcript|NM_001166590.1|protein_coding|3/6|c.225A>G|p.Ser75Ser|536/1417|225/465|75/154||,C|synonymous_variant|LOW|Eif5a|Eif5a|transcript|NM_001166592.1|protein_coding|4/7|c.225A>G|p.Ser75Ser|487/1368|225/465|75/154||,C|synonymous_variant|LOW|Eif5a|Eif5a|transcript|NM_001166594.1|protein_coding|3/6|c.225A>G|p.Ser75Ser|393/1274|225/465|75/154||,C|synonymous_variant|LOW|Eif5a|Eif5a|transcript|NM_001166596.1|protein_coding|4/7|c.225A>G|p.Ser75Ser|402/1283|225/465|75/154||,C|synonymous_variant|LOW|Eif5a|Eif5a|transcript|NM_001166595.1|protein_coding|3/6|c.225A>G|p.Ser75Ser|335/1216|225/465|75/154||,C|synonymous_variant|LOW|Eif5a|Eif5a|transcript|NM_001166591.1|protein_coding|4/7|c.225A>G|p.Ser75Ser|500/1381|225/465|75/154||,C|synonymous_variant|LOW|Eif5a|Eif5a|transcript|NM_181582.4|protein_coding|3/6|c.225A>G|p.Ser75Ser|470/1351|225/465|75/154||,C|synonymous_variant|LOW|Eif5a|Eif5a|transcript|NM_001166593.1|protein_coding|4/7|c.225A>G|p.Ser75Ser|413/1294|225/465|75/154||,C|downstream_gene_variant|MODIFIER|Neurl4|Neurl4|transcript|NM_001013414.3|protein_coding||c.*4631T>C|||||4138|,C|downstream_gene_variant|MODIFIER|Gps2|Gps2|transcript|NM_019726.3|protein_coding||c.*1459T>C|||||1371|,C|downstream_gene_variant|MODIFIER|Neurl4|Neurl4|transcript|NM_001291118.1|protein_coding||c.*4631T>C|||||4138|,C|downstream_gene_variant|MODIFIER|Neurl4|Neurl4|transcript|NM_001291119.1|protein_coding||c.*4631T>C|||||4138|	.	.	650	2	0	0	0,0	0,0	0,0	648,651	296	2	0	0	0,0	122,124	0,0	172,173	FALSE	FALSE
chr11	69918096	.	C	T	.	PASS	227	1	ref	3070	1	CC->CT	.	298	60	0	2.92	0	.	.	16.5	T|downstream_gene_variant|MODIFIER|Neurl4|Neurl4|transcript|NM_001013414.3|protein_coding||c.*4765C>T|||||4272|,T|downstream_gene_variant|MODIFIER|Gps2|Gps2|transcript|NM_019726.3|protein_coding||c.*1593C>T|||||1505|,T|downstream_gene_variant|MODIFIER|Neurl4|Neurl4|transcript|NM_001291118.1|protein_coding||c.*4765C>T|||||4272|,T|downstream_gene_variant|MODIFIER|Neurl4|Neurl4|transcript|NM_001291119.1|protein_coding||c.*4765C>T|||||4272|,T|intron_variant|MODIFIER|Eif5a|Eif5a|transcript|NM_001166589.1|protein_coding|3/6|c.166-75G>A||||||,T|intron_variant|MODIFIER|Eif5a|Eif5a|transcript|NM_001166590.1|protein_coding|2/5|c.166-75G>A||||||,T|intron_variant|MODIFIER|Eif5a|Eif5a|transcript|NM_001166592.1|protein_coding|3/6|c.166-75G>A||||||,T|intron_variant|MODIFIER|Eif5a|Eif5a|transcript|NM_001166594.1|protein_coding|2/5|c.166-75G>A||||||,T|intron_variant|MODIFIER|Eif5a|Eif5a|transcript|NM_001166596.1|protein_coding|3/6|c.166-75G>A||||||,T|intron_variant|MODIFIER|Eif5a|Eif5a|transcript|NM_001166595.1|protein_coding|2/5|c.166-75G>A||||||,T|intron_variant|MODIFIER|Eif5a|Eif5a|transcript|NM_001166591.1|protein_coding|3/6|c.166-75G>A||||||,T|intron_variant|MODIFIER|Eif5a|Eif5a|transcript|NM_181582.4|protein_coding|2/5|c.166-75G>A||||||,T|intron_variant|MODIFIER|Eif5a|Eif5a|transcript|NM_001166593.1|protein_coding|3/6|c.166-75G>A||||||	.	.	207	0	0	0	0,0	207,207	0,0	0,0	89	0	0	0	0,0	59,59	0,0	30,32	FALSE	FALSE
chr11	69938485	.	T	C	.	PASS	16	1	ref	16	1	TT->CT	.	50	60	0	-1.41	0	.	.	8.86	C|downstream_gene_variant|MODIFIER|Slc2a4|Slc2a4|transcript|NM_009204.2|protein_coding||c.*4884A>G|||||3801|,C|intron_variant|MODIFIER|Ybx2|Ybx2|transcript|NM_016875.2|protein_coding|3/8|c.372+110T>C||||||	.	.	11	0	0	0	0,0	0,0	0,0	11,11	39	0	0	0	0,0	18,18	0,0	21,21	FALSE	FALSE
chr11	69939217	.	A	G	.	PASS	98	1	ref	98	1	AA->AG	.	243	60	0	0.59	0	.	.	19.73	G|downstream_gene_variant|MODIFIER|Slc2a4|Slc2a4|transcript|NM_009204.2|protein_coding||c.*4152T>C|||||3069|,G|intron_variant|MODIFIER|Ybx2|Ybx2|transcript|NM_016875.2|protein_coding|3/8|c.373-21A>G||||||	.	.	40	0	0	0	40,40	0,0	0,0	0,0	202	3	0	0	95,96	0,0	104,106	0,1	FALSE	FALSE
chr11	69940340	.	G	A	.	PASS	49	1	ref	49	1	GG->AG	.	78	60	0	-0.45	0	.	.	7.48	A|missense_variant|MODERATE|Ybx2|Ybx2|transcript|NM_016875.2|protein_coding|6/9|c.760G>A|p.Val254Ile|836/1564|760/1080|254/359||,A|downstream_gene_variant|MODIFIER|Slc2a4|Slc2a4|transcript|NM_009204.2|protein_coding||c.*3029C>T|||||1946|	.	.	15	0	0	0	1,1	0,0	14,14	0,0	63	0	0	0	4,4	0,0	59,59	0,0	FALSE	TRUE
chr11	69941156	.	C	T	.	PASS	32	1	ref	32	1	CC->CT	.	134	60	0	1.6	0	.	.	16.4	T|downstream_gene_variant|MODIFIER|Slc2a4|Slc2a4|transcript|NM_009204.2|protein_coding||c.*2213G>A|||||1130|,T|intron_variant|MODIFIER|Ybx2|Ybx2|transcript|NM_016875.2|protein_coding|8/8|c.*34+26C>T||||||	.	.	16	0	0	0	0,0	16,16	0,0	0,0	117	1	0	0	0,0	50,51	0,0	66,67	FALSE	FALSE
chr11	69943602	.	A	G	.	PASS	61	1	ref	60	1	AA->AG	.	50	60	0	-0.39	0	.	.	16.5	G|downstream_gene_variant|MODIFIER|Ybx2|Ybx2|transcript|NM_016875.2|protein_coding||c.*2506A>G|||||2003|,G|intron_variant|MODIFIER|Slc2a4|Slc2a4|transcript|NM_009204.2|protein_coding|10/10|c.1327-30T>C||||||	.	.	15	0	0	0	15,15	0,0	0,0	0,0	35	0	0	0	29,29	0,0	6,6	0,0	FALSE	FALSE
chr11	69945213	.	C	T	.	PASS	13	1	ref	13	1	CC->CT	.	35	60	0	0.9	0	.	.	7.08	T|downstream_gene_variant|MODIFIER|Ybx2|Ybx2|transcript|NM_016875.2|protein_coding||c.*4117C>T|||||3614|,T|intron_variant|MODIFIER|Slc2a4|Slc2a4|transcript|NM_009204.2|protein_coding|7/10|c.915+56G>A||||||	.	.	2	0	0	0	0,0	2,2	0,0	0,0	33	0	0	0	0,0	7,7	1,1	25,25	FALSE	FALSE
chr11	69945788	.	C	T	.	PASS	66	1	ref	66	1	CC->CT	.	68	60	0	0.35	0	.	.	19.69	T|downstream_gene_variant|MODIFIER|Ybx2|Ybx2|transcript|NM_016875.2|protein_coding||c.*4692C>T|||||4189|,T|intron_variant|MODIFIER|Slc2a4|Slc2a4|transcript|NM_009204.2|protein_coding|5/10|c.564+50G>A||||||	.	.	24	0	0	0	0,0	24,24	0,0	0,0	44	2	0	0	0,0	13,14	0,0	29,30	FALSE	FALSE
chr11	69945793	.	T	G	.	PASS	68	2	ref	68	2	TT->GT	.	70	60	0	0.67	0	.	.	19.69	G|downstream_gene_variant|MODIFIER|Ybx2|Ybx2|transcript|NM_016875.2|protein_coding||c.*4697T>G|||||4194|,G|intron_variant|MODIFIER|Slc2a4|Slc2a4|transcript|NM_009204.2|protein_coding|5/10|c.564+45A>C||||||	.	.	24	0	0	0	0,0	0,0	0,0	24,24	46	2	0	0	0,0	0,0	31,32	13,14	FALSE	FALSE
chr11	69946521	.	C	T	.	PASS	87	1	ref	87	1	CC->CT	.	124	59.51	0	-0.57	0	.	.	16.9	T|downstream_gene_variant|MODIFIER|Ybx2|Ybx2|transcript|NM_016875.2|protein_coding||c.*5425C>T|||||4922|,T|intron_variant|MODIFIER|Slc2a4|Slc2a4|transcript|NM_009204.2|protein_coding|2/10|c.150+47G>A||||||	.	.	36	0	0	0	0,0	36,36	0,0	0,0	86	5	0	0	0,0	40,43	0,0	41,45	FALSE	FALSE
chr11	69946755	.	T	C	.	PASS	49	2	ref	49	2	TT->CT	.	62	60	0	0.1	0	.	.	19.83	C|intron_variant|MODIFIER|Slc2a4|Slc2a4|transcript|NM_009204.2|protein_coding|1/10|c.34-71A>G||||||	.	.	22	0	0	0	0,0	0,0	0,0	22,22	39	0	0	0	0,0	16,17	0,0	23,23	FALSE	FALSE
chr11	69950973	.	A	G	.	PASS	39	1	ref	39	1	AA->AG	.	28	60	0	-0.09	0	.	.	16.57	G|upstream_gene_variant|MODIFIER|Slc2a4|Slc2a4|transcript|NM_009204.2|protein_coding||c.-2992T>C|||||2783|,G|intergenic_region|MODIFIER|Slc2a4-Cldn7|Slc2a4-Cldn7|intergenic_region|Slc2a4-Cldn7|||n.69950973A>G||||||	.	.	16	0	0	0	16,16	0,0	0,0	0,0	12	0	0	0	9,9	0,0	3,3	0,0	FALSE	FALSE
chr11	69988703	.	A	G	.	PASS	32	1	ref	32	1	AA->AG	.	214	60	0	-0.19	0	.	.	7.38	G|missense_variant|MODERATE|Ctdnep1|Ctdnep1|transcript|NM_026017.2|protein_coding|5/8|c.451A>G|p.Ile151Val|767/1614|451/735|151/244||,G|upstream_gene_variant|MODIFIER|Gabarap|Gabarap|transcript|NM_019749.4|protein_coding||c.-3010A>G|||||2667|	.	.	75	0	0	0	75,75	0,0	0,0	0,0	138	0	0	0	134,135	0,0	4,4	0,0	FALSE	TRUE
chr11	70005087	.	T	C	.	PASS	48	1	ref	48	1	TT->CT	.	83	60	0	1.97	0	.	.	7.47	C|intron_variant|MODIFIER|Dvl2|Dvl2|transcript|NM_007888.3|protein_coding|2/14|c.265-68T>C||||||	.	.	12	0	0	0	0,0	0,0	0,0	12,12	70	0	0	0	0,0	4,4	0,0	66,67	FALSE	FALSE
chr11	70005644	.	T	C	.	PASS	32	1	ref	32	1	TT->CT	.	104	60	0	-2.83	0	.	.	16.51	C|downstream_gene_variant|MODIFIER|Acadvl|Acadvl|transcript|NM_017366.3|protein_coding||c.*4652A>G|||||4539|,C|intron_variant|MODIFIER|Dvl2|Dvl2|transcript|NM_007888.3|protein_coding|4/14|c.521-18T>C||||||	.	.	17	0	0	0	0,0	0,0	0,0	17,17	87	2	0	0	1,1	38,40	0,0	46,46	FALSE	FALSE
chr11	70005701	.	G	A	.	PASS	52	2	ref	52	1	GG->AG	.	70	60	0	-0.58	0	.	.	7.56	A|missense_variant|MODERATE|Dvl2|Dvl2|transcript|NM_007888.3|protein_coding|5/15|c.560G>A|p.Arg187His|767/2935|560/2211|187/736||,A|downstream_gene_variant|MODIFIER|Acadvl|Acadvl|transcript|NM_017366.3|protein_coding||c.*4595C>T|||||4482|	.	.	13	1	0	0	0,0	0,0	12,13	0,0	57	2	0	0	4,4	0,0	51,53	0,0	FALSE	TRUE
chr11	70009588	.	T	A	.	PASS	55	1	ref	55	1	TT->AT	.	63	60	0	0.07	0	.	.	9.84	A|missense_variant|MODERATE|Dvl2|Dvl2|transcript|NM_007888.3|protein_coding|15/15|c.2207T>A|p.Met736Lys|2414/2935|2207/2211|736/736||,A|upstream_gene_variant|MODIFIER|Mir324|Mir324|transcript|NR_029758.1|pseudogene||n.-2455T>A|||||2455|,A|downstream_gene_variant|MODIFIER|Acadvl|Acadvl|transcript|NM_017366.3|protein_coding||c.*708A>T|||||595|	.	.	14	0	0	0	0,0	0,0	0,0	14,14	49	1	0	0	4,5	0,0	0,0	44,44	FALSE	TRUE
chr11	70012962	.	T	C	.	PASS	60	1	ref	60	1	TT->CT	.	122	60	0	-3.18	0	.	.	8.63	C|missense_variant|MODERATE|Acadvl|Acadvl|transcript|NM_017366.3|protein_coding|9/20|c.877A>G|p.Thr293Ala|981/2188|877/1971|293/656||,C|downstream_gene_variant|MODIFIER|Dvl2|Dvl2|transcript|NM_007888.3|protein_coding||c.*3370T>C|||||2853|,C|downstream_gene_variant|MODIFIER|Mir324|Mir324|transcript|NR_029758.1|pseudogene||n.*831T>C|||||831|	.	.	25	0	0	0	0,0	0,0	0,0	25,25	97	1	0	0	0,0	6,6	0,0	90,91	FALSE	TRUE
chr11	70013117	.	A	G	.	PASS	40	1	ref	40	1	AA->AG	.	101	60	0	-0.97	0	.	.	16.82	G|downstream_gene_variant|MODIFIER|Dvl2|Dvl2|transcript|NM_007888.3|protein_coding||c.*3525A>G|||||3008|,G|downstream_gene_variant|MODIFIER|Mir324|Mir324|transcript|NR_029758.1|pseudogene||n.*986A>G|||||986|,G|intron_variant|MODIFIER|Acadvl|Acadvl|transcript|NM_017366.3|protein_coding|8/19|c.756-34T>C||||||	.	.	20	0	0	0	20,20	0,0	0,0	0,0	79	0	0	0	40,42	0,0	39,39	0,0	FALSE	FALSE
chr11	70043644	.	C	A	.	PASS	58	1	ref	57	2	CC->AC	.	57	60	0	2.16	0	.	.	12.75	A|intron_variant|MODIFIER|Dlg4|Dlg4|transcript|NM_007864.3|protein_coding|17/19|c.1867-14C>A||||||,A|intron_variant|MODIFIER|Dlg4|Dlg4|transcript|NM_001109752.1|protein_coding|17/19|c.1858-14C>A||||||	.	.	16	0	0	0	0,0	16,16	0,0	0,0	41	1	0	0	4,4	36,37	0,0	0,0	FALSE	FALSE
chr11	70129082	.	A	G	.	PASS	42	2	ref	42	2	AA->AG	.	133	60	0	0.66	0	.	.	7.49	G|upstream_gene_variant|MODIFIER|Mgl2|Mgl2|transcript|NM_145137.2|protein_coding||c.-5073A>G|||||1275|,G|intergenic_region|MODIFIER|Asgr2-Mgl2|Asgr2-Mgl2|intergenic_region|Asgr2-Mgl2|||n.70129082A>G||||||	.	.	39	0	0	0	39,39	0,0	0,0	0,0	93	0	0	0	89,90	0,0	4,4	0,0	FALSE	FALSE
chr11	70134142	.	C	T	.	PASS	70	1	ref	70	1	CC->CT	.	160	60	0	-0.63	0	.	.	15.15	T|5_prime_UTR_variant|MODIFIER|Mgl2|Mgl2|transcript|NM_145137.2|protein_coding|2/10|c.-13C>T|||||13|	.	.	59	0	0	0	0,0	59,59	0,0	0,0	101	0	0	0	0,0	93,93	0,0	8,8	FALSE	FALSE
chr11	70226767	.	C	T	.	PASS	44	1	ref	44	1	CC->CT	.	133	60	0	-1.8	0	.	.	7.59	T|missense_variant|MODERATE|Bcl6b|Bcl6b|transcript|NM_007528.3|protein_coding|7/9|c.1112G>A|p.Arg371His|1213/3426|1112/1425|371/474||	.	.	42	0	0	0	0,0	42,43	0,0	0,0	89	1	0	0	0,0	84,86	0,0	4,4	FALSE	TRUE
chr11	70242834	.	G	A	.	PASS	52	1	ref	52	1	GG->AG	.	72	60	0	0.29	0	.	.	8.72	A|missense_variant|MODERATE|Alox12|Alox12|transcript|NM_007440.4|protein_coding|13/14|c.1663C>T|p.Pro555Ser|1732/2991|1663/1992|555/663||,A|upstream_gene_variant|MODIFIER|0610010K14Rik|0610010K14Rik|transcript|NM_001177601.1|protein_coding||c.-5030C>T|||||4920|,A|upstream_gene_variant|MODIFIER|Rnasek|Rnasek|transcript|NM_173742.3|protein_coding||c.-3101C>T|||||2982|,A|upstream_gene_variant|MODIFIER|0610010K14Rik|0610010K14Rik|transcript|NM_001177603.1|protein_coding||c.-5030C>T|||||4920|,A|upstream_gene_variant|MODIFIER|0610010K14Rik|0610010K14Rik|transcript|NM_001177606.1|protein_coding||c.-5030C>T|||||4920|,A|upstream_gene_variant|MODIFIER|0610010K14Rik|0610010K14Rik|transcript|NM_001177607.1|protein_coding||c.-5030C>T|||||4920|,A|upstream_gene_variant|MODIFIER|0610010K14Rik|0610010K14Rik|transcript|NM_026757.2|protein_coding||c.-5030C>T|||||4920|,A|upstream_gene_variant|MODIFIER|0610010K14Rik|0610010K14Rik|transcript|NM_145758.1|protein_coding||c.-5030C>T|||||4920|	.	.	14	0	0	0	0,0	0,0	14,14	0,0	56	0	0	0	4,4	0,0	52,54	0,0	FALSE	TRUE
chr11	70247139	.	G	T	.	PASS	55	1	ref	52	1	GG->GT	.	50	60	0	-0.21	0	.	.	8.31	T|intron_variant|MODIFIER|Alox12|Alox12|transcript|NM_007440.4|protein_coding|9/13|c.1249-75C>A||||||	.	.	8	0	0	0	0,0	0,0	8,8	0,0	42	0	0	0	0,0	0,0	38,38	4,4	FALSE	FALSE
chr11	70252829	.	A	G	.	PASS	59	1	ref	59	1	AA->AG	.	113	60	0	1.58	0	.	.	10.21	G|synonymous_variant|LOW|Alox12|Alox12|transcript|NM_007440.4|protein_coding|5/14|c.612T>C|p.Asp204Asp|681/2991|612/1992|204/663||	.	.	22	1	0	0	21,22	0,0	0,0	0,0	91	0	0	0	85,85	0,0	6,6	0,0	FALSE	FALSE
chr11	70319798	.	G	A	.	PASS	56	1	ref	55	2	GG->AG	.	56	60	0	1.25	0	.	.	9.6	A|missense_variant|MODERATE|Alox12e|Alox12e|transcript|NM_145684.1|protein_coding|8/14|c.997C>T|p.Pro333Ser|1059/2309|997/1989|333/662||	.	.	12	0	0	0	0,0	0,0	12,12	0,0	43	0	0	0	4,4	0,0	39,40	0,0	FALSE	TRUE
chr11	70344865	.	G	T	.	PASS	60	1	ref	60	1	GG->GT	.	173	60	0	-1.87	0	.	.	8.77	T|synonymous_variant|LOW|Alox15|Alox15|transcript|NM_009660.3|protein_coding|13/14|c.1767C>A|p.Leu589Leu|1793/2414|1767/1992|589/663||	.	.	37	0	0	0	0,0	0,0	37,37	0,0	135	0	0	0	0,0	0,0	129,130	6,6	FALSE	FALSE
chr11	70358689	.	T	C	.	PASS	66	1	ref	66	1	TT->CT	.	197	59.94	0	0.18	0	.	.	8.54	C|intergenic_region|MODIFIER|Alox15-Pelp1|Alox15-Pelp1|intergenic_region|Alox15-Pelp1|||n.70358689T>C||||||	.	.	59	0	0	0	0,0	0,0	0,0	59,59	131	0	0	0	0,0	6,6	0,0	125,132	FALSE	FALSE
chr11	70396495	.	G	A	.	PASS	64	1	ref	64	1	GG->AG	.	178	59.98	0	0.56	0	.	.	8.5	A|intron_variant|MODIFIER|Pelp1|Pelp1|transcript|NM_029231.4|protein_coding|12/16|c.1426-50C>T||||||	.	.	49	0	0	0	0,0	0,0	49,49	0,0	127	0	0	0	6,6	0,0	121,123	0,0	FALSE	FALSE
chr11	70401638	.	A	G	.	PASS	50	1	ref	50	1	AA->AG	.	407	60	0	1.12	0	.	.	9.62	G|intron_variant|MODIFIER|Pelp1|Pelp1|transcript|NM_029231.4|protein_coding|5/16|c.642+12T>C||||||	.	.	251	1	0	0	250,251	0,0	0,0	0,0	154	0	0	0	148,150	0,0	4,4	2,2	FALSE	FALSE
chr11	70452035	.	T	C	.	PASS	17	1	ref	17	1	TT->CT	.	101	60	0	-0.96	0	.	.	10.97	C|synonymous_variant|LOW|Med11|Med11|transcript|NM_025397.2|protein_coding|1/3|c.57T>C|p.Arg19Arg|105/889|57/354|19/117||,C|downstream_gene_variant|MODIFIER|Cxcl16|Cxcl16|transcript|NM_023158.6|protein_coding||c.*3369A>G|||||2199|	.	.	11	0	0	0	0,0	0,0	0,0	11,12	88	0	0	0	0,0	38,39	0,0	50,50	FALSE	FALSE
chr11	70456015	.	G	A	.	PASS	59	1	ref	59	1	GG->AG	.	105	60	0	-0.09	0	.	.	15.48	A|missense_variant|MODERATE|Cxcl16|Cxcl16|transcript|NM_023158.6|protein_coding|4/5|c.340C>T|p.Pro114Ser|877/2448|340/741|114/246||,A|upstream_gene_variant|MODIFIER|Zmynd15|Zmynd15|transcript|NM_001029929.2|protein_coding||c.-4555G>A|||||3607|,A|downstream_gene_variant|MODIFIER|Med11|Med11|transcript|NM_025397.2|protein_coding||c.*2776G>A|||||2289|	.	.	25	0	0	0	0,0	0,0	25,25	0,0	80	0	0	0	4,4	0,0	73,73	3,3	FALSE	TRUE
chr11	70551335	.	G	A	.	PASS	37	1	ref	37	1	GG->AG	.	96	60	0	1.05	0	.	.	7.07	A|downstream_gene_variant|MODIFIER|Pld2|Pld2|transcript|NM_001302476.1|protein_coding||c.*7054G>A|||||4937|,A|intron_variant|MODIFIER|Pld2|Pld2|transcript|NM_001302475.1|protein_coding|11/24|c.1095-51G>A||||||,A|intron_variant|MODIFIER|Pld2|Pld2|transcript|NM_008876.3|protein_coding|11/24|c.1095-51G>A||||||	.	.	24	0	0	0	0,0	0,0	24,24	0,0	72	1	0	0	4,4	0,0	67,68	0,0	FALSE	FALSE
chr11	70597321	.	G	C	.	PASS	15	1	ref	15	1	GG->CG	.	34	60	0	-1.17	0	.	.	8.28	C|intron_variant|MODIFIER|Mink1|Mink1|transcript|NM_001045964.1|protein_coding|2/32|c.123+88G>C||||||,C|intron_variant|MODIFIER|Mink1|Mink1|transcript|NM_001045959.1|protein_coding|2/31|c.123+88G>C||||||,C|intron_variant|MODIFIER|Mink1|Mink1|transcript|NM_016713.2|protein_coding|2/30|c.123+88G>C||||||,C|intron_variant|MODIFIER|Mink1|Mink1|transcript|NM_176893.2|protein_coding|2/31|c.123+88G>C||||||	.	.	10	0	0	0	0,0	0,0	10,10	0,0	24	0	0	0	0,0	14,14	10,10	0,0	FALSE	FALSE
chr11	70605079	.	T	G	.	PASS	54	1	ref	52	1	TT->GT	.	43	60	0	-2.73	0	.	.	7.75	G|synonymous_variant|LOW|Mink1|Mink1|transcript|NM_001045964.1|protein_coding|12/33|c.1104T>G|p.Ala368Ala|1293/4994|1104/4035|368/1344||,G|synonymous_variant|LOW|Mink1|Mink1|transcript|NM_001045959.1|protein_coding|12/32|c.1104T>G|p.Ala368Ala|1293/4973|1104/4014|368/1337||,G|synonymous_variant|LOW|Mink1|Mink1|transcript|NM_016713.2|protein_coding|12/31|c.1104T>G|p.Ala368Ala|1293/4862|1104/3903|368/1300||,G|synonymous_variant|LOW|Mink1|Mink1|transcript|NM_176893.2|protein_coding|12/32|c.1104T>G|p.Ala368Ala|1293/4886|1104/3927|368/1308||	.	.	9	0	0	0	0,0	0,0	0,0	9,9	34	0	0	0	0,0	0,0	4,4	30,30	FALSE	FALSE
chr11	70605110	.	C	T	.	PASS	52	1	ref	50	1	CC->CT	.	41	60	0	-1.48	0	.	.	9.39	T|stop_gained|HIGH|Mink1|Mink1|transcript|NM_001045964.1|protein_coding|12/33|c.1135C>T|p.Gln379*|1324/4994|1135/4035|379/1344||,T|stop_gained|HIGH|Mink1|Mink1|transcript|NM_001045959.1|protein_coding|12/32|c.1135C>T|p.Gln379*|1324/4973|1135/4014|379/1337||,T|stop_gained|HIGH|Mink1|Mink1|transcript|NM_016713.2|protein_coding|12/31|c.1135C>T|p.Gln379*|1324/4862|1135/3903|379/1300||,T|stop_gained|HIGH|Mink1|Mink1|transcript|NM_176893.2|protein_coding|12/32|c.1135C>T|p.Gln379*|1324/4886|1135/3927|379/1308||	(Mink1|Mink1|4|1.00)	(Mink1|Mink1|4|1.00)	9	0	0	0	0,0	9,9	0,0	0,0	32	0	0	0	0,0	28,28	0,0	4,4	TRUE	FALSE
chr11	70608101	.	G	A	.	PASS	63	1	ref	63	1	GG->AG	.	60	60	0	-0.56	0	.	.	16.18	A|intron_variant|MODIFIER|Mink1|Mink1|transcript|NM_001045964.1|protein_coding|16/32|c.2010+81G>A||||||,A|intron_variant|MODIFIER|Mink1|Mink1|transcript|NM_001045959.1|protein_coding|16/31|c.2010+81G>A||||||,A|intron_variant|MODIFIER|Mink1|Mink1|transcript|NM_016713.2|protein_coding|16/30|c.2010+81G>A||||||,A|intron_variant|MODIFIER|Mink1|Mink1|transcript|NM_176893.2|protein_coding|16/31|c.2010+81G>A||||||	.	.	16	0	0	0	0,0	0,0	16,16	0,0	44	0	0	0	6,6	0,0	38,38	0,0	FALSE	FALSE
chr11	70610600	.	G	T	.	PASS	57	1	ref	56	1	GG->GT	.	104	60	0	0.35	0	.	.	8.66	T|splice_acceptor_variant&intron_variant|HIGH|Mink1|Mink1|transcript|NM_001045964.1|protein_coding|24/32|c.2845-1G>T||||||,T|splice_acceptor_variant&intron_variant|HIGH|Mink1|Mink1|transcript|NM_001045959.1|protein_coding|23/31|c.2824-1G>T||||||,T|splice_acceptor_variant&intron_variant|HIGH|Mink1|Mink1|transcript|NM_016713.2|protein_coding|22/30|c.2713-1G>T||||||,T|splice_acceptor_variant&intron_variant|HIGH|Mink1|Mink1|transcript|NM_176893.2|protein_coding|23/31|c.2737-1G>T||||||,T|downstream_gene_variant|MODIFIER|Chrne|Chrne|transcript|NM_009603.1|protein_coding||c.*4373C>A|||||4283|	(Mink1|Mink1|4|1.00)	.	12	0	0	0	0,0	0,0	12,12	0,0	87	0	0	0	0,0	0,0	81,86	6,6	TRUE	FALSE
chr11	70611427	.	G	A	.	PASS	65	1	ref	65	1	GG->AG	.	91	60	0	2.47	0	.	.	16.68	A|missense_variant|MODERATE|Mink1|Mink1|transcript|NM_001045964.1|protein_coding|26/33|c.3071G>A|p.Arg1024His|3260/4994|3071/4035|1024/1344||,A|missense_variant|MODERATE|Mink1|Mink1|transcript|NM_001045959.1|protein_coding|25/32|c.3050G>A|p.Arg1017His|3239/4973|3050/4014|1017/1337||,A|missense_variant|MODERATE|Mink1|Mink1|transcript|NM_016713.2|protein_coding|24/31|c.2939G>A|p.Arg980His|3128/4862|2939/3903|980/1300||,A|missense_variant|MODERATE|Mink1|Mink1|transcript|NM_176893.2|protein_coding|25/32|c.2963G>A|p.Arg988His|3152/4886|2963/3927|988/1308||,A|upstream_gene_variant|MODIFIER|4930544D05Rik|4930544D05Rik|transcript|NM_001145537.1|protein_coding||c.-4512G>A|||||4467|,A|downstream_gene_variant|MODIFIER|Chrne|Chrne|transcript|NM_009603.1|protein_coding||c.*3546C>T|||||3456|	.	.	27	0	0	0	0,0	0,0	27,27	0,0	64	0	0	0	6,6	0,0	57,57	1,1	FALSE	TRUE
chr11	70612432	.	C	A	.	PASS	52	1	ref	51	1	CC->AC	.	64	60	0	-1.06	0	.	.	7.79	A|upstream_gene_variant|MODIFIER|4930544D05Rik|4930544D05Rik|transcript|NM_001145537.1|protein_coding||c.-3507C>A|||||3462|,A|downstream_gene_variant|MODIFIER|Chrne|Chrne|transcript|NM_009603.1|protein_coding||c.*2541G>T|||||2451|,A|intron_variant|MODIFIER|Mink1|Mink1|transcript|NM_001045964.1|protein_coding|28/32|c.3401-49C>A||||||,A|intron_variant|MODIFIER|Mink1|Mink1|transcript|NM_001045959.1|protein_coding|27/31|c.3380-49C>A||||||,A|intron_variant|MODIFIER|Mink1|Mink1|transcript|NM_016713.2|protein_coding|26/30|c.3269-49C>A||||||,A|intron_variant|MODIFIER|Mink1|Mink1|transcript|NM_176893.2|protein_coding|27/31|c.3293-49C>A||||||	.	.	9	0	0	0	0,0	9,9	0,0	0,0	55	1	0	0	4,4	50,51	0,0	0,0	FALSE	FALSE
chr11	70652896	.	A	C	.	PASS	62	1	ref	62	1	AA->AC	.	79	59.45	0	-2.66	0	.	.	8.3	C|synonymous_variant|LOW|Pfn1|Pfn1|transcript|NM_011072.4|protein_coding|2/3|c.216T>G|p.Ser72Ser|386/870|216/423|72/140||,C|upstream_gene_variant|MODIFIER|Eno3|Eno3|transcript|NM_001136062.2|protein_coding||c.-4978A>C|||||4280|,C|upstream_gene_variant|MODIFIER|Eno3|Eno3|transcript|NM_001276285.1|protein_coding||c.-4978A>C|||||4280|,C|upstream_gene_variant|MODIFIER|Eno3|Eno3|transcript|NM_007933.3|protein_coding||c.-4978A>C|||||4280|,C|downstream_gene_variant|MODIFIER|Rnf167|Rnf167|transcript|NM_027445.2|protein_coding||c.*1682A>C|||||1482|,C|downstream_gene_variant|MODIFIER|Rnf167|Rnf167|transcript|NM_001316728.1|protein_coding||c.*1682A>C|||||1482|	.	.	17	0	0	0	17,17	0,0	0,0	0,0	60	0	0	0	53,54	7,8	0,0	0,0	FALSE	FALSE
chr11	70652929	.	G	C	.	PASS	62	1	ref	61	1	GG->CG	.	59	60	0	-1.92	0	.	.	16.01	C|synonymous_variant|LOW|Pfn1|Pfn1|transcript|NM_011072.4|protein_coding|2/3|c.183C>G|p.Val61Val|353/870|183/423|61/140||,C|upstream_gene_variant|MODIFIER|Eno3|Eno3|transcript|NM_001136062.2|protein_coding||c.-4945G>C|||||4247|,C|upstream_gene_variant|MODIFIER|Eno3|Eno3|transcript|NM_001276285.1|protein_coding||c.-4945G>C|||||4247|,C|upstream_gene_variant|MODIFIER|Eno3|Eno3|transcript|NM_007933.3|protein_coding||c.-4945G>C|||||4247|,C|downstream_gene_variant|MODIFIER|Rnf167|Rnf167|transcript|NM_027445.2|protein_coding||c.*1715G>C|||||1515|,C|downstream_gene_variant|MODIFIER|Rnf167|Rnf167|transcript|NM_001316728.1|protein_coding||c.*1715G>C|||||1515|	.	.	14	0	0	0	0,0	0,0	14,14	0,0	44	0	0	0	0,0	6,6	38,39	0,0	FALSE	FALSE
chr11	70652933	.	A	T	.	PASS	62	1	ref	61	1	AA->AT	.	58	60	0	-1.86	0	.	.	16.09	T|missense_variant|MODERATE|Pfn1|Pfn1|transcript|NM_011072.4|protein_coding|2/3|c.179T>A|p.Phe60Tyr|349/870|179/423|60/140||,T|upstream_gene_variant|MODIFIER|Eno3|Eno3|transcript|NM_001136062.2|protein_coding||c.-4941A>T|||||4243|,T|upstream_gene_variant|MODIFIER|Eno3|Eno3|transcript|NM_001276285.1|protein_coding||c.-4941A>T|||||4243|,T|upstream_gene_variant|MODIFIER|Eno3|Eno3|transcript|NM_007933.3|protein_coding||c.-4941A>T|||||4243|,T|downstream_gene_variant|MODIFIER|Rnf167|Rnf167|transcript|NM_027445.2|protein_coding||c.*1719A>T|||||1519|,T|downstream_gene_variant|MODIFIER|Rnf167|Rnf167|transcript|NM_001316728.1|protein_coding||c.*1719A>T|||||1519|	.	.	14	0	0	0	14,14	0,0	0,0	0,0	43	0	0	0	37,38	0,0	0,0	6,6	FALSE	TRUE
chr11	70652956	.	T	A	.	PASS	61	1	ref	60	1	TT->AT	.	59	60	0	-0.85	0	.	.	13.08	A|synonymous_variant|LOW|Pfn1|Pfn1|transcript|NM_011072.4|protein_coding|2/3|c.156A>T|p.Val52Val|326/870|156/423|52/140||,A|upstream_gene_variant|MODIFIER|Eno3|Eno3|transcript|NM_001136062.2|protein_coding||c.-4918T>A|||||4220|,A|upstream_gene_variant|MODIFIER|Eno3|Eno3|transcript|NM_001276285.1|protein_coding||c.-4918T>A|||||4220|,A|upstream_gene_variant|MODIFIER|Eno3|Eno3|transcript|NM_007933.3|protein_coding||c.-4918T>A|||||4220|,A|downstream_gene_variant|MODIFIER|Rnf167|Rnf167|transcript|NM_027445.2|protein_coding||c.*1742T>A|||||1542|,A|downstream_gene_variant|MODIFIER|Rnf167|Rnf167|transcript|NM_001316728.1|protein_coding||c.*1742T>A|||||1542|	.	.	13	0	0	0	0,0	0,0	0,0	13,13	46	0	0	0	6,6	0,0	0,0	40,40	FALSE	FALSE
chr11	70652968	.	A	C	.	PASS	62	1	ref	61	1	AA->AC	.	58	60	0	-0.48	0	.	.	16.01	C|synonymous_variant|LOW|Pfn1|Pfn1|transcript|NM_011072.4|protein_coding|2/3|c.144T>G|p.Val48Val|314/870|144/423|48/140||,C|upstream_gene_variant|MODIFIER|Eno3|Eno3|transcript|NM_001136062.2|protein_coding||c.-4906A>C|||||4208|,C|upstream_gene_variant|MODIFIER|Eno3|Eno3|transcript|NM_001276285.1|protein_coding||c.-4906A>C|||||4208|,C|upstream_gene_variant|MODIFIER|Eno3|Eno3|transcript|NM_007933.3|protein_coding||c.-4906A>C|||||4208|,C|downstream_gene_variant|MODIFIER|Rnf167|Rnf167|transcript|NM_027445.2|protein_coding||c.*1754A>C|||||1554|,C|downstream_gene_variant|MODIFIER|Rnf167|Rnf167|transcript|NM_001316728.1|protein_coding||c.*1754A>C|||||1554|	.	.	14	0	0	0	14,14	0,0	0,0	0,0	44	0	0	0	38,38	6,6	0,0	0,0	FALSE	FALSE
chr11	70660891	.	T	C	.	PASS	53	1	ref	52	1	TT->CT	.	63	60	0	-2.03	0	.	.	7.39	C|downstream_gene_variant|MODIFIER|Spag7|Spag7|transcript|NM_172561.3|protein_coding||c.*3220A>G|||||2878|,C|downstream_gene_variant|MODIFIER|Spag7|Spag7|transcript|NM_001167669.1|protein_coding||c.*3220A>G|||||2878|,C|intron_variant|MODIFIER|Eno3|Eno3|transcript|NM_001136062.2|protein_coding|7/11|c.667+9T>C||||||,C|intron_variant|MODIFIER|Eno3|Eno3|transcript|NM_001276285.1|protein_coding|7/11|c.667+9T>C||||||,C|intron_variant|MODIFIER|Eno3|Eno3|transcript|NM_007933.3|protein_coding|7/11|c.667+9T>C||||||	.	.	11	1	0	0	0,0	0,0	0,0	10,11	52	0	0	0	0,0	4,4	0,0	48,48	FALSE	FALSE
chr11	70676392	.	G	A	.	PASS	59	1	ref	59	1	GG->AG	.	106	60	0	2.11	0	.	.	11.08	A|splice_region_variant&intron_variant|LOW|Camta2|Camta2|transcript|NM_178116.4|protein_coding|12/22|c.2037+8C>T||||||,A|splice_region_variant&intron_variant|LOW|Camta2|Camta2|transcript|NM_001190376.1|protein_coding|12/22|c.2022+8C>T||||||,A|splice_region_variant&intron_variant|LOW|Camta2|Camta2|transcript|NM_001190378.1|protein_coding|12/21|c.2022+8C>T||||||,A|splice_region_variant&intron_variant|LOW|Camta2|Camta2|transcript|NM_001190379.1|protein_coding|11/20|c.1950+8C>T||||||	.	.	18	0	0	0	0,0	0,0	18,18	0,0	86	0	0	0	6,7	0,0	79,80	1,1	FALSE	FALSE
chr11	70686200	.	G	A	.	PASS	46	1	ref	46	1	GG->AG	.	122	60	0	1.44	0	.	.	8.83	A|downstream_gene_variant|MODIFIER|Inca1|Inca1|transcript|NM_001252482.1|protein_coding||c.*2406C>T|||||2161|,A|downstream_gene_variant|MODIFIER|Inca1|Inca1|transcript|NM_001252483.1|protein_coding||c.*2406C>T|||||2161|,A|downstream_gene_variant|MODIFIER|Inca1|Inca1|transcript|NM_001252484.1|protein_coding||c.*2406C>T|||||2161|,A|downstream_gene_variant|MODIFIER|Inca1|Inca1|transcript|NM_001252485.1|protein_coding||c.*2406C>T|||||2161|,A|downstream_gene_variant|MODIFIER|Inca1|Inca1|transcript|NM_213729.1|protein_coding||c.*2406C>T|||||2161|,A|intron_variant|MODIFIER|Camta2|Camta2|transcript|NM_178116.4|protein_coding|2/22|c.32-34C>T||||||,A|intron_variant|MODIFIER|Camta2|Camta2|transcript|NM_001190376.1|protein_coding|2/22|c.32-34C>T||||||,A|intron_variant|MODIFIER|Camta2|Camta2|transcript|NM_001190378.1|protein_coding|2/21|c.32-34C>T||||||,A|intron_variant|MODIFIER|Camta2|Camta2|transcript|NM_001190379.1|protein_coding|2/20|c.32-34C>T||||||	.	.	41	0	0	0	0,0	0,0	41,41	0,0	81	0	0	0	4,4	0,0	77,77	0,0	FALSE	FALSE
chr11	70705773	.	T	C	.	PASS	35	1	ref	35	1	TT->CT	.	76	60	0	0.54	0	.	.	16.51	C|upstream_gene_variant|MODIFIER|Mir6925|Mir6925|transcript|NR_105890.1|pseudogene||n.-217T>C|||||217|,C|intron_variant|MODIFIER|Kif1c|Kif1c|transcript|NM_153103.2|protein_coding|9/22|c.798+15T>C||||||	.	.	18	0	0	0	0,0	0,0	0,0	18,18	57	0	0	0	0,0	27,27	0,0	30,31	FALSE	FALSE
chr11	70705822	.	C	G	.	PASS	26	1	ref	26	1	CC->CG	.	87	60	0	0.2	0	.	.	12.95	G|upstream_gene_variant|MODIFIER|Mir6925|Mir6925|transcript|NR_105890.1|pseudogene||n.-168C>G|||||168|,G|intron_variant|MODIFIER|Kif1c|Kif1c|transcript|NM_153103.2|protein_coding|9/22|c.798+64C>G||||||	.	.	15	0	0	0	0,0	15,15	0,0	0,0	71	0	0	0	2,2	37,38	32,32	0,0	FALSE	FALSE
chr11	70706079	.	C	T	.	PASS	80	1	ref	80	1	CC->CT	.	271	60	0	-2.02	0	.	.	19.98	T|synonymous_variant|LOW|Kif1c|Kif1c|transcript|NM_153103.2|protein_coding|11/23|c.891C>T|p.Phe297Phe|1261/6764|891/3303|297/1100||,T|downstream_gene_variant|MODIFIER|Mir6925|Mir6925|transcript|NR_105890.1|pseudogene||n.*20C>T|||||20|	.	.	34	0	0	0	0,0	34,34	0,0	0,0	236	3	0	0	0,0	121,122	0,0	112,115	FALSE	FALSE
chr11	70706763	.	A	G	.	PASS	37	2	ref	37	2	AA->AG	.	88	60	0	-0.27	0	.	.	16.4	G|splice_region_variant&intron_variant|LOW|Kif1c|Kif1c|transcript|NM_153103.2|protein_coding|12/22|c.1019+4A>G||||||,G|downstream_gene_variant|MODIFIER|Mir6925|Mir6925|transcript|NR_105890.1|pseudogene||n.*704A>G|||||704|	.	.	18	0	0	0	18,18	0,0	0,0	0,0	67	0	0	0	27,30	1,1	39,39	0,0	FALSE	FALSE
chr11	70708927	.	T	C	.	PASS	100	1	ref	100	1	TT->CT	.	233	60	0	-1.15	0	.	.	19.73	C|downstream_gene_variant|MODIFIER|Mir6925|Mir6925|transcript|NR_105890.1|pseudogene||n.*2868T>C|||||2868|,C|intron_variant|MODIFIER|Kif1c|Kif1c|transcript|NM_153103.2|protein_coding|15/22|c.1416-24T>C||||||	.	.	38	0	0	0	0,0	0,0	0,0	38,38	192	1	0	0	0,0	109,112	0,0	82,83	FALSE	FALSE
chr11	70724114	.	C	T	.	PASS	66	1	ref	66	1	CC->CT	.	62	59.83	0	-0.69	0	.	.	17.77	T|missense_variant|MODERATE|Kif1c|Kif1c|transcript|NM_153103.2|protein_coding|19/23|c.1733C>T|p.Pro578Leu|2103/6764|1733/3303|578/1100||	.	.	28	0	0	0	0,0	28,28	0,0	0,0	34	0	0	0	0,0	18,18	0,0	16,16	FALSE	TRUE
chr11	70791496	.	G	A	.	PASS	56	1	ref	56	1	GG->AG	.	154	60	0	1.92	0	.	.	7.36	A|synonymous_variant|LOW|Scimp|Scimp|transcript|NM_001045526.2|protein_coding|5/5|c.393C>T|p.Thr131Thr|491/1055|393/453|131/150||	.	.	19	0	0	0	0,0	0,0	19,19	0,0	133	2	0	0	5,6	0,0	126,128	0,1	FALSE	FALSE
chr11	70800640	.	G	A	.	PASS	48	1	ref	46	1	GG->AG	.	40	60	0	0.88	0	.	.	7.41	A|intron_variant|MODIFIER|Scimp|Scimp|transcript|NM_001045526.2|protein_coding|2/4|c.112+50C>T||||||	.	.	7	0	0	0	0,0	0,0	7,7	0,0	33	0	0	0	4,4	0,0	29,29	0,0	FALSE	FALSE
chr11	70800659	.	C	T	.	PASS	54	1	ref	51	1	CC->CT	.	54	60	0	1.79	0	.	.	7.94	T|intron_variant|MODIFIER|Scimp|Scimp|transcript|NM_001045526.2|protein_coding|2/4|c.112+31G>A||||||	.	.	8	0	0	0	0,0	8,8	0,0	0,0	46	0	0	0	0,0	42,42	0,0	4,4	FALSE	FALSE
chr11	70879448	.	A	G	.	PASS	17	1	ref	17	1	AA->AG	.	95	59.7	0	-0.22	0	.	.	9.12	G|intron_variant|MODIFIER|Rabep1|Rabep1|transcript|NM_019400.3|protein_coding|2/17|c.163+4574A>G||||||,G|intron_variant|MODIFIER|Rabep1|Rabep1|transcript|NM_001291141.1|protein_coding|1/16|c.35-5317A>G||||||,G|intron_variant|MODIFIER|Rabep1|Rabep1|transcript|NM_001291142.1|protein_coding|2/16|c.163+4574A>G||||||,G|intron_variant|MODIFIER|Rabep1|Rabep1|transcript|NM_001291143.1|protein_coding|3/18|c.-90+4574A>G||||||	.	.	12	0	0	0	12,12	0,0	0,0	0,0	82	0	0	0	40,40	0,0	42,43	0,0	FALSE	FALSE
chr11	70879707	.	A	C	.	PASS	529	1	ref	3070	1	AA->AC	.	754	56.38	3	1.2	0	.	.	13.05	C|intron_variant|MODIFIER|Rabep1|Rabep1|transcript|NM_019400.3|protein_coding|2/17|c.163+4833A>C||||||,C|intron_variant|MODIFIER|Rabep1|Rabep1|transcript|NM_001291141.1|protein_coding|1/16|c.35-5058A>C||||||,C|intron_variant|MODIFIER|Rabep1|Rabep1|transcript|NM_001291142.1|protein_coding|2/16|c.163+4833A>C||||||,C|intron_variant|MODIFIER|Rabep1|Rabep1|transcript|NM_001291143.1|protein_coding|3/18|c.-90+4833A>C||||||	.	.	181	1	0	0	180,181	0,0	0,0	0,0	558	2	0	0	249,251	307,322	0,0	0,0	FALSE	FALSE
chr11	70879910	.	C	G	.	PASS	352	2	ref	3070	1	CC->CG	.	452	58.4	2	-1.63	0	.	.	13.49	G|intron_variant|MODIFIER|Rabep1|Rabep1|transcript|NM_019400.3|protein_coding|2/17|c.164-4855C>G||||||,G|intron_variant|MODIFIER|Rabep1|Rabep1|transcript|NM_001291141.1|protein_coding|1/16|c.35-4855C>G||||||,G|intron_variant|MODIFIER|Rabep1|Rabep1|transcript|NM_001291142.1|protein_coding|2/16|c.164-4855C>G||||||,G|intron_variant|MODIFIER|Rabep1|Rabep1|transcript|NM_001291143.1|protein_coding|3/18|c.-89-4855C>G||||||	.	.	136	0	0	0	1,1	135,135	0,0	0,0	312	2	0	0	3,3	156,160	150,152	1,1	FALSE	FALSE
chr11	70879947	.	A	G	.	PASS	297	2	ref	3070	1	AA->AG	.	299	60	0	-2.51	0	.	.	19.73	G|intron_variant|MODIFIER|Rabep1|Rabep1|transcript|NM_019400.3|protein_coding|2/17|c.164-4818A>G||||||,G|intron_variant|MODIFIER|Rabep1|Rabep1|transcript|NM_001291141.1|protein_coding|1/16|c.35-4818A>G||||||,G|intron_variant|MODIFIER|Rabep1|Rabep1|transcript|NM_001291142.1|protein_coding|2/16|c.164-4818A>G||||||,G|intron_variant|MODIFIER|Rabep1|Rabep1|transcript|NM_001291143.1|protein_coding|3/18|c.-89-4818A>G||||||	.	.	109	0	0	0	109,109	0,0	0,0	0,0	189	0	0	0	92,93	0,0	97,97	0,0	FALSE	FALSE
chr11	70879978	.	A	G	.	PASS	40	1	ref	40	1	AA->AG	.	178	60	0	-1.14	0	.	.	7.8	G|intron_variant|MODIFIER|Rabep1|Rabep1|transcript|NM_019400.3|protein_coding|2/17|c.164-4787A>G||||||,G|intron_variant|MODIFIER|Rabep1|Rabep1|transcript|NM_001291141.1|protein_coding|1/16|c.35-4787A>G||||||,G|intron_variant|MODIFIER|Rabep1|Rabep1|transcript|NM_001291142.1|protein_coding|2/16|c.164-4787A>G||||||,G|intron_variant|MODIFIER|Rabep1|Rabep1|transcript|NM_001291143.1|protein_coding|3/18|c.-89-4787A>G||||||	.	.	72	0	0	0	72,72	0,0	0,0	0,0	105	0	0	0	101,102	0,0	4,4	0,0	FALSE	FALSE
chr11	70904917	.	T	C	.	PASS	15	1	ref	15	1	TT->CT	.	23	60	0	0.26	0	.	.	7.61	C|intron_variant|MODIFIER|Rabep1|Rabep1|transcript|NM_019400.3|protein_coding|7/17|c.963+134T>C||||||,C|intron_variant|MODIFIER|Rabep1|Rabep1|transcript|NM_001291141.1|protein_coding|6/16|c.834+134T>C||||||,C|intron_variant|MODIFIER|Rabep1|Rabep1|transcript|NM_001291142.1|protein_coding|6/16|c.843+134T>C||||||,C|intron_variant|MODIFIER|Rabep1|Rabep1|transcript|NM_001291143.1|protein_coding|8/18|c.711+134T>C||||||	.	.	8	0	0	0	0,0	0,0	0,0	8,8	15	0	0	0	0,0	11,11	0,0	4,4	FALSE	FALSE
chr11	70908236	.	T	G	.	PASS	93	1	ref	93	1	TT->GT	.	105	60	0	-0.45	0	.	.	19.98	G|intron_variant|MODIFIER|Rabep1|Rabep1|transcript|NM_019400.3|protein_coding|7/17|c.964-150T>G||||||,G|intron_variant|MODIFIER|Rabep1|Rabep1|transcript|NM_001291141.1|protein_coding|6/16|c.835-150T>G||||||,G|intron_variant|MODIFIER|Rabep1|Rabep1|transcript|NM_001291142.1|protein_coding|6/16|c.844-150T>G||||||,G|intron_variant|MODIFIER|Rabep1|Rabep1|transcript|NM_001291143.1|protein_coding|8/18|c.712-150T>G||||||	.	.	81	1	0	0	0,0	0,0	0,0	80,81	23	0	0	0	0,0	0,0	5,6	18,18	FALSE	FALSE
chr11	70908659	.	G	A	.	PASS	132	2	ref	132	2	GG->AG	.	123	60	0	-1.21	0	.	.	19.98	A|intron_variant|MODIFIER|Rabep1|Rabep1|transcript|NM_019400.3|protein_coding|8/17|c.1095+142G>A||||||,A|intron_variant|MODIFIER|Rabep1|Rabep1|transcript|NM_001291141.1|protein_coding|7/16|c.966+142G>A||||||,A|intron_variant|MODIFIER|Rabep1|Rabep1|transcript|NM_001291142.1|protein_coding|7/16|c.975+142G>A||||||,A|intron_variant|MODIFIER|Rabep1|Rabep1|transcript|NM_001291143.1|protein_coding|9/18|c.843+142G>A||||||	.	.	90	0	0	0	0,0	0,0	90,90	0,0	33	1	0	0	12,12	0,0	20,21	0,0	FALSE	FALSE
chr11	70909295	.	T	C	.	PASS	571	1	ref	3070	1	TT->CT	.	669	54.29	0	1.73	0	.	.	13.22	C|intron_variant|MODIFIER|Rabep1|Rabep1|transcript|NM_019400.3|protein_coding|8/17|c.1095+778T>C||||||,C|intron_variant|MODIFIER|Rabep1|Rabep1|transcript|NM_001291141.1|protein_coding|7/16|c.966+778T>C||||||,C|intron_variant|MODIFIER|Rabep1|Rabep1|transcript|NM_001291142.1|protein_coding|7/16|c.975+778T>C||||||,C|intron_variant|MODIFIER|Rabep1|Rabep1|transcript|NM_001291143.1|protein_coding|9/18|c.843+778T>C||||||	.	.	267	1	0	0	0,0	0,0	0,0	266,269	391	4	0	0	1,1	182,193	0,0	204,206	FALSE	FALSE
chr11	70917476	.	C	A	.	PASS	63	1	ref	63	1	CC->AC	.	316	60	0	4.18	0	.	.	9.2	A|synonymous_variant|LOW|Rabep1|Rabep1|transcript|NM_019400.3|protein_coding|9/18|c.1257C>A|p.Ser419Ser|1471/5425|1257/2589|419/862||,A|synonymous_variant|LOW|Rabep1|Rabep1|transcript|NM_001291141.1|protein_coding|8/17|c.1128C>A|p.Ser376Ser|1342/5296|1128/2460|376/819||,A|synonymous_variant|LOW|Rabep1|Rabep1|transcript|NM_001291142.1|protein_coding|8/17|c.1137C>A|p.Ser379Ser|1351/5305|1137/2469|379/822||,A|synonymous_variant|LOW|Rabep1|Rabep1|transcript|NM_001291143.1|protein_coding|10/19|c.1005C>A|p.Ser335Ser|1542/5496|1005/2337|335/778||	.	.	90	0	0	0	0,0	90,90	0,0	0,0	224	0	0	0	7,7	217,219	0,0	0,0	FALSE	FALSE
chr11	70919005	.	A	G	.	PASS	91	1	ref	91	1	AA->AG	.	67	60	0	-0.07	0.49	.	.	7.63	G|intron_variant|MODIFIER|Rabep1|Rabep1|transcript|NM_019400.3|protein_coding|9/17|c.1564-172A>G||||||,G|intron_variant|MODIFIER|Rabep1|Rabep1|transcript|NM_001291141.1|protein_coding|8/16|c.1435-172A>G||||||,G|intron_variant|MODIFIER|Rabep1|Rabep1|transcript|NM_001291142.1|protein_coding|8/16|c.1444-172A>G||||||,G|intron_variant|MODIFIER|Rabep1|Rabep1|transcript|NM_001291143.1|protein_coding|10/18|c.1312-172A>G||||||	.	.	43	0	0	0	43,44	0,0	0,0	0,0	23	0	0	0	16,16	0,0	7,7	0,0	FALSE	FALSE
chr11	70920978	.	G	A	.	PASS	44	1	ref	44	1	GG->AG	.	68	60	0	-1.9	0	.	.	19.59	A|intron_variant|MODIFIER|Rabep1|Rabep1|transcript|NM_019400.3|protein_coding|11/17|c.1785+10G>A||||||,A|intron_variant|MODIFIER|Rabep1|Rabep1|transcript|NM_001291141.1|protein_coding|10/16|c.1656+10G>A||||||,A|intron_variant|MODIFIER|Rabep1|Rabep1|transcript|NM_001291142.1|protein_coding|10/16|c.1665+10G>A||||||,A|intron_variant|MODIFIER|Rabep1|Rabep1|transcript|NM_001291143.1|protein_coding|12/18|c.1533+10G>A||||||	.	.	20	0	0	0	0,0	0,0	20,20	0,0	48	0	0	0	28,28	0,0	20,20	0,0	FALSE	FALSE
chr11	70925669	.	A	G	.	PASS	99	1	ref	99	1	AA->AG	.	94	60	0	0.45	0	.	.	19.98	G|intron_variant|MODIFIER|Rabep1|Rabep1|transcript|NM_019400.3|protein_coding|12/17|c.1885-103A>G||||||,G|intron_variant|MODIFIER|Rabep1|Rabep1|transcript|NM_001291141.1|protein_coding|11/16|c.1756-103A>G||||||,G|intron_variant|MODIFIER|Rabep1|Rabep1|transcript|NM_001291142.1|protein_coding|11/16|c.1765-103A>G||||||,G|intron_variant|MODIFIER|Rabep1|Rabep1|transcript|NM_001291143.1|protein_coding|13/18|c.1633-103A>G||||||	.	.	60	1	0	0	59,59	0,0	0,0	0,0	34	0	0	0	25,25	0,0	9,9	0,0	FALSE	FALSE
chr11	70934981	.	G	C	.	PASS	127	1	ref	127	1	GG->CG	.	78	60	0	-1.46	0	.	.	19.73	C|intron_variant|MODIFIER|Rabep1|Rabep1|transcript|NM_019400.3|protein_coding|14/17|c.2216-146G>C||||||,C|intron_variant|MODIFIER|Rabep1|Rabep1|transcript|NM_001291141.1|protein_coding|13/16|c.2087-146G>C||||||,C|intron_variant|MODIFIER|Rabep1|Rabep1|transcript|NM_001291142.1|protein_coding|13/16|c.2096-146G>C||||||,C|intron_variant|MODIFIER|Rabep1|Rabep1|transcript|NM_001291143.1|protein_coding|15/18|c.1964-146G>C||||||	.	.	52	1	0	0	0,0	0,0	51,52	0,0	26	0	0	0	0,0	13,13	13,13	0,0	FALSE	FALSE
chr11	70937481	.	T	G	.	PASS	29	1	ref	29	1	TT->GT	.	407	60	0	0.1	0	.	.	7.65	G|intron_variant|MODIFIER|Rabep1|Rabep1|transcript|NM_019400.3|protein_coding|15/17|c.2272-43T>G||||||,G|intron_variant|MODIFIER|Rabep1|Rabep1|transcript|NM_001291141.1|protein_coding|14/16|c.2143-43T>G||||||,G|intron_variant|MODIFIER|Rabep1|Rabep1|transcript|NM_001291142.1|protein_coding|14/16|c.2152-43T>G||||||,G|intron_variant|MODIFIER|Rabep1|Rabep1|transcript|NM_001291143.1|protein_coding|16/18|c.2020-43T>G||||||	.	.	232	0	0	0	0,0	0,0	0,0	232,232	173	1	0	0	1,1	0,0	4,4	167,170	FALSE	FALSE
chr11	70937486	.	T	C	.	PASS	377	1	ref	3070	1	TT->CT	.	449	60	0	-0.38	0	.	.	19.98	C|intron_variant|MODIFIER|Rabep1|Rabep1|transcript|NM_019400.3|protein_coding|15/17|c.2272-38T>C||||||,C|intron_variant|MODIFIER|Rabep1|Rabep1|transcript|NM_001291141.1|protein_coding|14/16|c.2143-38T>C||||||,C|intron_variant|MODIFIER|Rabep1|Rabep1|transcript|NM_001291142.1|protein_coding|14/16|c.2152-38T>C||||||,C|intron_variant|MODIFIER|Rabep1|Rabep1|transcript|NM_001291143.1|protein_coding|16/18|c.2020-38T>C||||||	.	.	264	0	0	0	0,0	1,1	0,0	263,263	183	1	0	0	0,0	78,81	0,0	104,104	FALSE	FALSE
chr11	70940542	.	T	A	.	PASS	79	1	ref	79	1	TT->AT	.	79	59.79	0	0.95	0	.	.	17.44	A|3_prime_UTR_variant|MODIFIER|Rabep1|Rabep1|transcript|NM_019400.3|protein_coding|18/18|c.*59T>A|||||59|,A|3_prime_UTR_variant|MODIFIER|Rabep1|Rabep1|transcript|NM_001291141.1|protein_coding|17/17|c.*59T>A|||||59|,A|3_prime_UTR_variant|MODIFIER|Rabep1|Rabep1|transcript|NM_001291142.1|protein_coding|17/17|c.*59T>A|||||59|,A|3_prime_UTR_variant|MODIFIER|Rabep1|Rabep1|transcript|NM_001291143.1|protein_coding|19/19|c.*59T>A|||||59|,A|downstream_gene_variant|MODIFIER|Nup88|Nup88|transcript|NM_001083331.2|protein_coding||c.*2717A>T|||||2516|,A|downstream_gene_variant|MODIFIER|Nup88|Nup88|transcript|NM_001276406.1|protein_coding||c.*2717A>T|||||2516|,A|downstream_gene_variant|MODIFIER|Nup88|Nup88|transcript|NM_172394.3|protein_coding||c.*2717A>T|||||2516|,A|downstream_gene_variant|MODIFIER|Nup88|Nup88|transcript|NR_075087.1|pseudogene||n.*2516A>T|||||2516|	.	.	33	2	0	0	0,0	0,0	0,0	31,32	46	2	0	0	26,27	0,0	1,1	17,17	FALSE	FALSE
chr11	70940543	.	T	C	.	PASS	78	1	ref	78	1	TT->CT	.	79	59.79	0	0.77	0	.	.	18.53	C|3_prime_UTR_variant|MODIFIER|Rabep1|Rabep1|transcript|NM_019400.3|protein_coding|18/18|c.*60T>C|||||60|,C|3_prime_UTR_variant|MODIFIER|Rabep1|Rabep1|transcript|NM_001291141.1|protein_coding|17/17|c.*60T>C|||||60|,C|3_prime_UTR_variant|MODIFIER|Rabep1|Rabep1|transcript|NM_001291142.1|protein_coding|17/17|c.*60T>C|||||60|,C|3_prime_UTR_variant|MODIFIER|Rabep1|Rabep1|transcript|NM_001291143.1|protein_coding|19/19|c.*60T>C|||||60|,C|downstream_gene_variant|MODIFIER|Nup88|Nup88|transcript|NM_001083331.2|protein_coding||c.*2716A>G|||||2515|,C|downstream_gene_variant|MODIFIER|Nup88|Nup88|transcript|NM_001276406.1|protein_coding||c.*2716A>G|||||2515|,C|downstream_gene_variant|MODIFIER|Nup88|Nup88|transcript|NM_172394.3|protein_coding||c.*2716A>G|||||2515|,C|downstream_gene_variant|MODIFIER|Nup88|Nup88|transcript|NR_075087.1|pseudogene||n.*2515A>G|||||2515|	.	.	33	2	0	0	0,0	0,0	0,0	31,32	46	3	0	0	0,1	26,27	0,0	17,17	FALSE	FALSE
chr11	70943471	.	C	G	.	PASS	34	1	ref	34	1	CC->CG	.	36	60	0	1.12	0	.	.	16.51	G|downstream_gene_variant|MODIFIER|Rabep1|Rabep1|transcript|NM_019400.3|protein_coding||c.*2988C>G|||||366|,G|downstream_gene_variant|MODIFIER|Rabep1|Rabep1|transcript|NM_001291141.1|protein_coding||c.*2988C>G|||||366|,G|downstream_gene_variant|MODIFIER|Rabep1|Rabep1|transcript|NM_001291142.1|protein_coding||c.*2988C>G|||||366|,G|downstream_gene_variant|MODIFIER|Rabep1|Rabep1|transcript|NM_001291143.1|protein_coding||c.*2988C>G|||||366|,G|intron_variant|MODIFIER|Nup88|Nup88|transcript|NM_001083331.2|protein_coding|16/16|c.2199-149G>C||||||,G|intron_variant|MODIFIER|Nup88|Nup88|transcript|NM_001276406.1|protein_coding|16/16|c.2181-149G>C||||||,G|intron_variant|MODIFIER|Nup88|Nup88|transcript|NM_172394.3|protein_coding|16/16|c.2166-149G>C||||||,G|intron_variant|MODIFIER|Nup88|Nup88|transcript|NR_075087.1|pseudogene|14/14|n.2528-149G>C||||||	.	.	15	0	0	0	0,0	15,15	0,0	0,0	21	0	0	0	0,0	14,14	7,7	0,0	FALSE	FALSE
chr11	70943804	.	C	T	.	PASS	49	1	ref	48	1	CC->CT	.	78	60	0	0.82	0	.	.	7.25	T|downstream_gene_variant|MODIFIER|Rabep1|Rabep1|transcript|NM_019400.3|protein_coding||c.*3321C>T|||||699|,T|downstream_gene_variant|MODIFIER|Rabep1|Rabep1|transcript|NM_001291141.1|protein_coding||c.*3321C>T|||||699|,T|downstream_gene_variant|MODIFIER|Rabep1|Rabep1|transcript|NM_001291142.1|protein_coding||c.*3321C>T|||||699|,T|downstream_gene_variant|MODIFIER|Rabep1|Rabep1|transcript|NM_001291143.1|protein_coding||c.*3321C>T|||||699|,T|intron_variant|MODIFIER|Nup88|Nup88|transcript|NM_001083331.2|protein_coding|16/16|c.2198+75G>A||||||,T|intron_variant|MODIFIER|Nup88|Nup88|transcript|NM_001276406.1|protein_coding|16/16|c.2180+75G>A||||||,T|intron_variant|MODIFIER|Nup88|Nup88|transcript|NM_172394.3|protein_coding|16/16|c.2165+75G>A||||||,T|intron_variant|MODIFIER|Nup88|Nup88|transcript|NR_075087.1|pseudogene|14/14|n.2527+308G>A||||||	.	.	9	0	0	0	0,0	9,9	0,0	0,0	69	0	0	0	0,0	65,65	0,0	4,4	FALSE	FALSE
chr11	70943843	.	C	T	.	PASS	80	2	ref	80	2	CC->CT	.	156	60	0	0.26	0	.	.	19.98	T|downstream_gene_variant|MODIFIER|Rabep1|Rabep1|transcript|NM_019400.3|protein_coding||c.*3360C>T|||||738|,T|downstream_gene_variant|MODIFIER|Rabep1|Rabep1|transcript|NM_001291141.1|protein_coding||c.*3360C>T|||||738|,T|downstream_gene_variant|MODIFIER|Rabep1|Rabep1|transcript|NM_001291142.1|protein_coding||c.*3360C>T|||||738|,T|downstream_gene_variant|MODIFIER|Rabep1|Rabep1|transcript|NM_001291143.1|protein_coding||c.*3360C>T|||||738|,T|intron_variant|MODIFIER|Nup88|Nup88|transcript|NM_001083331.2|protein_coding|16/16|c.2198+36G>A||||||,T|intron_variant|MODIFIER|Nup88|Nup88|transcript|NM_001276406.1|protein_coding|16/16|c.2180+36G>A||||||,T|intron_variant|MODIFIER|Nup88|Nup88|transcript|NM_172394.3|protein_coding|16/16|c.2165+36G>A||||||,T|intron_variant|MODIFIER|Nup88|Nup88|transcript|NR_075087.1|pseudogene|14/14|n.2527+269G>A||||||	.	.	29	0	0	0	0,0	29,29	0,0	0,0	126	1	0	0	1,1	78,78	0,0	46,48	FALSE	FALSE
chr11	70944091	.	G	C	.	PASS	1025	1	ref	3070	1	GG->CG	.	1166	60	0	-2.02	0	.	.	19.98	C|downstream_gene_variant|MODIFIER|Rabep1|Rabep1|transcript|NM_019400.3|protein_coding||c.*3608G>C|||||986|,C|downstream_gene_variant|MODIFIER|Rabep1|Rabep1|transcript|NM_001291141.1|protein_coding||c.*3608G>C|||||986|,C|downstream_gene_variant|MODIFIER|Rabep1|Rabep1|transcript|NM_001291142.1|protein_coding||c.*3608G>C|||||986|,C|downstream_gene_variant|MODIFIER|Rabep1|Rabep1|transcript|NM_001291143.1|protein_coding||c.*3608G>C|||||986|,C|intron_variant|MODIFIER|Nup88|Nup88|transcript|NM_001083331.2|protein_coding|15/16|c.2079+21C>G||||||,C|intron_variant|MODIFIER|Nup88|Nup88|transcript|NM_001276406.1|protein_coding|15/16|c.2061+21C>G||||||,C|intron_variant|MODIFIER|Nup88|Nup88|transcript|NM_172394.3|protein_coding|15/16|c.2046+21C>G||||||,C|intron_variant|MODIFIER|Nup88|Nup88|transcript|NR_075087.1|pseudogene|14/14|n.2527+21C>G||||||	.	.	813	3	0	0	0,0	1,1	809,820	0,0	342	2	0	0	1,1	160,162	178,181	1,1	FALSE	FALSE
chr11	70944335	.	C	T	.	PASS	112	1	ref	112	1	CC->CT	.	90	59.82	0	-1.3	0	.	.	17.77	T|downstream_gene_variant|MODIFIER|Rabep1|Rabep1|transcript|NM_019400.3|protein_coding||c.*3852C>T|||||1230|,T|downstream_gene_variant|MODIFIER|Rabep1|Rabep1|transcript|NM_001291141.1|protein_coding||c.*3852C>T|||||1230|,T|downstream_gene_variant|MODIFIER|Rabep1|Rabep1|transcript|NM_001291142.1|protein_coding||c.*3852C>T|||||1230|,T|downstream_gene_variant|MODIFIER|Rabep1|Rabep1|transcript|NM_001291143.1|protein_coding||c.*3852C>T|||||1230|,T|intron_variant|MODIFIER|Nup88|Nup88|transcript|NM_001083331.2|protein_coding|14/16|c.1953-97G>A||||||,T|intron_variant|MODIFIER|Nup88|Nup88|transcript|NM_001276406.1|protein_coding|14/16|c.1935-97G>A||||||,T|intron_variant|MODIFIER|Nup88|Nup88|transcript|NM_172394.3|protein_coding|14/16|c.1920-97G>A||||||,T|intron_variant|MODIFIER|Nup88|Nup88|transcript|NR_075087.1|pseudogene|13/14|n.2401-97G>A||||||	.	.	48	0	0	0	0,0	48,48	0,0	0,0	42	1	0	0	0,0	26,26	0,0	15,16	FALSE	FALSE
chr11	70944787	.	A	T	.	PASS	307	1	ref	3070	1	AA->AT	.	315	60	0	-1.53	0	.	.	19.73	T|downstream_gene_variant|MODIFIER|Rabep1|Rabep1|transcript|NM_019400.3|protein_coding||c.*4304A>T|||||1682|,T|downstream_gene_variant|MODIFIER|Rabep1|Rabep1|transcript|NM_001291141.1|protein_coding||c.*4304A>T|||||1682|,T|downstream_gene_variant|MODIFIER|Rabep1|Rabep1|transcript|NM_001291142.1|protein_coding||c.*4304A>T|||||1682|,T|downstream_gene_variant|MODIFIER|Rabep1|Rabep1|transcript|NM_001291143.1|protein_coding||c.*4304A>T|||||1682|,T|intron_variant|MODIFIER|Nup88|Nup88|transcript|NM_001083331.2|protein_coding|12/16|c.1788-49T>A||||||,T|intron_variant|MODIFIER|Nup88|Nup88|transcript|NM_001276406.1|protein_coding|12/16|c.1788-49T>A||||||,T|intron_variant|MODIFIER|Nup88|Nup88|transcript|NM_172394.3|protein_coding|12/16|c.1773-49T>A||||||,T|intron_variant|MODIFIER|Nup88|Nup88|transcript|NR_075087.1|pseudogene|11/14|n.2254-49T>A||||||	.	.	111	0	0	0	111,111	0,0	0,0	0,0	201	0	0	0	97,97	0,0	0,0	104,107	FALSE	FALSE
chr11	70950355	.	G	A	.	PASS	56	1	ref	56	1	GG->AG	.	43	60	0	0.68	0	.	.	19.59	A|intron_variant|MODIFIER|Nup88|Nup88|transcript|NM_001083331.2|protein_coding|8/16|c.1295-119C>T||||||,A|intron_variant|MODIFIER|Nup88|Nup88|transcript|NM_001276406.1|protein_coding|8/16|c.1295-119C>T||||||,A|intron_variant|MODIFIER|Nup88|Nup88|transcript|NM_172394.3|protein_coding|8/16|c.1295-119C>T||||||,A|intron_variant|MODIFIER|Nup88|Nup88|transcript|NR_075087.1|pseudogene|7/14|n.1780-119C>T||||||	.	.	25	1	0	0	0,0	0,0	24,25	0,0	17	0	0	0	10,11	0,0	7,7	0,0	FALSE	FALSE
chr11	70956100	.	A	C	.	PASS	605	2	ref	3070	1	AA->AC	.	468	60	0	0.49	0	.	.	19.73	C|intron_variant|MODIFIER|Nup88|Nup88|transcript|NM_001083331.2|protein_coding|6/16|c.1047+36T>G||||||,C|intron_variant|MODIFIER|Nup88|Nup88|transcript|NM_001276406.1|protein_coding|6/16|c.1047+36T>G||||||,C|intron_variant|MODIFIER|Nup88|Nup88|transcript|NM_172394.3|protein_coding|6/16|c.1047+36T>G||||||,C|intron_variant|MODIFIER|Nup88|Nup88|transcript|NR_075087.1|pseudogene|6/14|n.1631+36T>G||||||	.	.	326	0	0	0	326,327	0,0	0,0	0,0	140	0	0	0	55,56	85,85	0,0	0,0	FALSE	FALSE
chr11	70958520	.	T	A	.	PASS	85	1	ref	85	1	TT->AT	.	46	60	0	1.07	0	.	.	19.98	A|intron_variant|MODIFIER|Nup88|Nup88|transcript|NM_001083331.2|protein_coding|4/16|c.687-81A>T||||||,A|intron_variant|MODIFIER|Nup88|Nup88|transcript|NM_001276406.1|protein_coding|4/16|c.687-81A>T||||||,A|intron_variant|MODIFIER|Nup88|Nup88|transcript|NM_172394.3|protein_coding|4/16|c.687-81A>T||||||,A|intron_variant|MODIFIER|Nup88|Nup88|transcript|NR_075087.1|pseudogene|4/14|n.1271-81A>T||||||	.	.	36	0	0	0	0,0	0,0	0,0	36,36	10	0	0	0	4,4	0,0	0,0	6,6	FALSE	FALSE
chr11	70961673	.	G	A	.	PASS	496	1	ref	3070	1	GG->AG	.	572	60	0	0.42	0	.	.	19.98	A|splice_region_variant&intron_variant|LOW|Nup88|Nup88|transcript|NM_001083331.2|protein_coding|3/16|c.600-5C>T||||||,A|splice_region_variant&intron_variant|LOW|Nup88|Nup88|transcript|NM_001276406.1|protein_coding|3/16|c.600-5C>T||||||,A|splice_region_variant&intron_variant|LOW|Nup88|Nup88|transcript|NM_172394.3|protein_coding|3/16|c.600-5C>T||||||,A|splice_region_variant&intron_variant|LOW|Nup88|Nup88|transcript|NR_075087.1|pseudogene|3/14|n.1184-5C>T||||||	.	.	424	3	0	0	0,0	0,0	420,423	1,1	147	4	0	0	65,68	0,0	78,80	0,0	FALSE	FALSE
chr11	70965852	.	T	C	.	PASS	367	1	ref	3070	1	TT->CT	.	340	60	0	-0.79	0	.	.	19.98	C|upstream_gene_variant|MODIFIER|Rpain|Rpain|transcript|NM_027186.2|protein_coding||c.-4655T>C|||||4348|,C|upstream_gene_variant|MODIFIER|Rpain|Rpain|transcript|NM_001252413.1|protein_coding||c.-4655T>C|||||4348|,C|upstream_gene_variant|MODIFIER|Rpain|Rpain|transcript|NM_001252414.1|protein_coding||c.-4655T>C|||||4348|,C|upstream_gene_variant|MODIFIER|Rpain|Rpain|transcript|NM_001252415.1|protein_coding||c.-4655T>C|||||4348|,C|intron_variant|MODIFIER|Nup88|Nup88|transcript|NM_001083331.2|protein_coding|2/16|c.474-20A>G||||||,C|intron_variant|MODIFIER|Nup88|Nup88|transcript|NM_001276406.1|protein_coding|2/16|c.474-20A>G||||||,C|intron_variant|MODIFIER|Nup88|Nup88|transcript|NM_172394.3|protein_coding|2/16|c.474-20A>G||||||,C|intron_variant|MODIFIER|Nup88|Nup88|transcript|NR_075087.1|pseudogene|2/14|n.1058-20A>G||||||	.	.	205	0	0	0	0,0	0,0	0,0	205,205	135	0	0	0	0,0	65,65	0,0	70,70	FALSE	FALSE
chr11	70968095	.	G	A	.	PASS	125	2	ref	125	2	GG->AG	.	66	60	0	1.13	0	.	.	19.73	A|upstream_gene_variant|MODIFIER|Rpain|Rpain|transcript|NM_027186.2|protein_coding||c.-2412G>A|||||2105|,A|upstream_gene_variant|MODIFIER|Rpain|Rpain|transcript|NM_001252413.1|protein_coding||c.-2412G>A|||||2105|,A|upstream_gene_variant|MODIFIER|Rpain|Rpain|transcript|NM_001252414.1|protein_coding||c.-2412G>A|||||2105|,A|upstream_gene_variant|MODIFIER|Rpain|Rpain|transcript|NM_001252415.1|protein_coding||c.-2412G>A|||||2105|,A|intron_variant|MODIFIER|Nup88|Nup88|transcript|NM_001083331.2|protein_coding|1/16|c.304-78C>T||||||,A|intron_variant|MODIFIER|Nup88|Nup88|transcript|NM_001276406.1|protein_coding|1/16|c.304-78C>T||||||,A|intron_variant|MODIFIER|Nup88|Nup88|transcript|NM_172394.3|protein_coding|1/16|c.304-78C>T||||||,A|intron_variant|MODIFIER|Nup88|Nup88|transcript|NR_075087.1|pseudogene|1/14|n.888-78C>T||||||	.	.	45	0	0	0	0,0	0,0	45,45	0,0	20	0	0	0	15,15	0,0	5,6	0,0	FALSE	FALSE
chr11	70973767	.	G	T	.	PASS	42	1	ref	42	1	GG->GT	.	283	60	0	-2.93	0	.	.	7.57	T|upstream_gene_variant|MODIFIER|Nup88|Nup88|transcript|NM_001083331.2|protein_coding||c.-3816C>A|||||3794|,T|upstream_gene_variant|MODIFIER|Nup88|Nup88|transcript|NM_001276406.1|protein_coding||c.-3816C>A|||||3794|,T|upstream_gene_variant|MODIFIER|Nup88|Nup88|transcript|NM_172394.3|protein_coding||c.-3816C>A|||||3794|,T|upstream_gene_variant|MODIFIER|Nup88|Nup88|transcript|NR_075087.1|pseudogene||n.-3794C>A|||||3794|,T|downstream_gene_variant|MODIFIER|C1qbp|C1qbp|transcript|NM_007573.2|protein_coding||c.*4328C>A|||||4079|,T|intron_variant|MODIFIER|Rpain|Rpain|transcript|NM_027186.2|protein_coding|3/6|c.314-35G>T||||||,T|intron_variant|MODIFIER|Rpain|Rpain|transcript|NM_001252413.1|protein_coding|3/5|c.314-35G>T||||||,T|intron_variant|MODIFIER|Rpain|Rpain|transcript|NM_001252414.1|protein_coding|3/3|c.313+692G>T||||||,T|intron_variant|MODIFIER|Rpain|Rpain|transcript|NM_001252415.1|protein_coding|3/6|c.314-35G>T||||||	.	.	146	0	0	0	0,0	0,0	146,146	0,0	136	1	0	0	0,0	0,0	129,131	6,6	FALSE	FALSE
chr11	70973818	.	C	T	.	PASS	490	1	ref	3070	1	CC->CT	.	459	59.93	1	-0.13	0	.	.	17.53	T|synonymous_variant|LOW|Rpain|Rpain|transcript|NM_027186.2|protein_coding|4/7|c.330C>T|p.Ser110Ser|637/1213|330/660|110/219||,T|synonymous_variant|LOW|Rpain|Rpain|transcript|NM_001252413.1|protein_coding|4/6|c.330C>T|p.Ser110Ser|637/1072|330/519|110/172||,T|synonymous_variant|LOW|Rpain|Rpain|transcript|NM_001252415.1|protein_coding|4/7|c.330C>T|p.Ser110Ser|637/1119|330/525|110/174||,T|upstream_gene_variant|MODIFIER|Nup88|Nup88|transcript|NM_001083331.2|protein_coding||c.-3867G>A|||||3845|,T|upstream_gene_variant|MODIFIER|Nup88|Nup88|transcript|NM_001276406.1|protein_coding||c.-3867G>A|||||3845|,T|upstream_gene_variant|MODIFIER|Nup88|Nup88|transcript|NM_172394.3|protein_coding||c.-3867G>A|||||3845|,T|upstream_gene_variant|MODIFIER|Nup88|Nup88|transcript|NR_075087.1|pseudogene||n.-3845G>A|||||3845|,T|downstream_gene_variant|MODIFIER|C1qbp|C1qbp|transcript|NM_007573.2|protein_coding||c.*4277G>A|||||4028|,T|intron_variant|MODIFIER|Rpain|Rpain|transcript|NM_001252414.1|protein_coding|3/3|c.313+743C>T||||||	.	.	255	0	0	0	1,1	254,254	0,0	0,0	202	1	0	0	2,2	99,101	0,0	100,101	FALSE	FALSE
chr11	70973824	.	T	C	.	PASS	475	1	ref	3070	1	TT->CT	.	461	59.93	1	-0.54	0	.	.	17.68	C|synonymous_variant|LOW|Rpain|Rpain|transcript|NM_027186.2|protein_coding|4/7|c.336T>C|p.Tyr112Tyr|643/1213|336/660|112/219||,C|synonymous_variant|LOW|Rpain|Rpain|transcript|NM_001252413.1|protein_coding|4/6|c.336T>C|p.Tyr112Tyr|643/1072|336/519|112/172||,C|synonymous_variant|LOW|Rpain|Rpain|transcript|NM_001252415.1|protein_coding|4/7|c.336T>C|p.Tyr112Tyr|643/1119|336/525|112/174||,C|upstream_gene_variant|MODIFIER|Nup88|Nup88|transcript|NM_001083331.2|protein_coding||c.-3873A>G|||||3851|,C|upstream_gene_variant|MODIFIER|Nup88|Nup88|transcript|NM_001276406.1|protein_coding||c.-3873A>G|||||3851|,C|upstream_gene_variant|MODIFIER|Nup88|Nup88|transcript|NM_172394.3|protein_coding||c.-3873A>G|||||3851|,C|upstream_gene_variant|MODIFIER|Nup88|Nup88|transcript|NR_075087.1|pseudogene||n.-3851A>G|||||3851|,C|downstream_gene_variant|MODIFIER|C1qbp|C1qbp|transcript|NM_007573.2|protein_coding||c.*4271A>G|||||4022|,C|intron_variant|MODIFIER|Rpain|Rpain|transcript|NM_001252414.1|protein_coding|3/3|c.313+749T>C||||||	.	.	262	0	0	0	0,0	0,0	0,0	262,262	197	0	0	0	0,1	95,95	0,0	102,103	FALSE	FALSE
chr11	70974833	.	T	C	.	PASS	61	1	ref	61	1	TT->CT	.	114	60	0	-2.71	0	.	.	19.73	C|upstream_gene_variant|MODIFIER|Nup88|Nup88|transcript|NM_001083331.2|protein_coding||c.-4882A>G|||||4860|,C|upstream_gene_variant|MODIFIER|Nup88|Nup88|transcript|NM_001276406.1|protein_coding||c.-4882A>G|||||4860|,C|upstream_gene_variant|MODIFIER|Nup88|Nup88|transcript|NM_172394.3|protein_coding||c.-4882A>G|||||4860|,C|upstream_gene_variant|MODIFIER|Nup88|Nup88|transcript|NR_075087.1|pseudogene||n.-4860A>G|||||4860|,C|downstream_gene_variant|MODIFIER|C1qbp|C1qbp|transcript|NM_007573.2|protein_coding||c.*3262A>G|||||3013|,C|intron_variant|MODIFIER|Rpain|Rpain|transcript|NM_027186.2|protein_coding|5/6|c.490-67T>C||||||,C|intron_variant|MODIFIER|Rpain|Rpain|transcript|NM_001252413.1|protein_coding|5/5|c.489+701T>C||||||,C|intron_variant|MODIFIER|Rpain|Rpain|transcript|NM_001252414.1|protein_coding|3/3|c.313+1758T>C||||||,C|intron_variant|MODIFIER|Rpain|Rpain|transcript|NM_001252415.1|protein_coding|5/6|c.490-161T>C||||||	.	.	27	0	0	0	0,0	0,0	0,0	27,27	87	0	0	0	0,0	43,43	0,0	44,44	FALSE	FALSE
chr11	70978613	.	A	C	.	PASS	132	1	ref	132	1	AA->AC	.	178	59.95	0	0.96	0	.	.	17.75	C|downstream_gene_variant|MODIFIER|Rpain|Rpain|transcript|NM_027186.2|protein_coding||c.*926A>C|||||680|,C|downstream_gene_variant|MODIFIER|Rpain|Rpain|transcript|NM_001252413.1|protein_coding||c.*926A>C|||||680|,C|downstream_gene_variant|MODIFIER|Rpain|Rpain|transcript|NM_001252414.1|protein_coding||c.*948A>C|||||680|,C|downstream_gene_variant|MODIFIER|Rpain|Rpain|transcript|NM_001252415.1|protein_coding||c.*3584A>C|||||680|,C|intron_variant|MODIFIER|C1qbp|C1qbp|transcript|NM_007573.2|protein_coding|4/5|c.568-63T>G||||||	.	.	57	2	0	0	55,58	0,0	0,0	0,0	118	6	2	0	73,76	39,44	0,0	0,0	FALSE	FALSE
chr11	70978743	.	G	T	.	PASS	99	1	ref	99	1	GG->GT	.	283	59.94	0	-0.13	0	.	.	17.77	T|synonymous_variant|LOW|C1qbp|C1qbp|transcript|NM_007573.2|protein_coding|4/6|c.513C>A|p.Thr171Thr|589/1165|513/840|171/279||,T|downstream_gene_variant|MODIFIER|Rpain|Rpain|transcript|NM_027186.2|protein_coding||c.*1056G>T|||||810|,T|downstream_gene_variant|MODIFIER|Rpain|Rpain|transcript|NM_001252413.1|protein_coding||c.*1056G>T|||||810|,T|downstream_gene_variant|MODIFIER|Rpain|Rpain|transcript|NM_001252414.1|protein_coding||c.*1078G>T|||||810|,T|downstream_gene_variant|MODIFIER|Rpain|Rpain|transcript|NM_001252415.1|protein_coding||c.*3714G>T|||||810|	.	.	42	0	0	0	0,0	0,0	41,44	1,1	238	2	0	0	0,0	0,0	140,140	96,98	FALSE	FALSE
chr11	70978809	.	C	T	.	PASS	68	1	ref	68	1	CC->CT	.	189	60	0	-0.11	0	.	.	19.98	T|downstream_gene_variant|MODIFIER|Rpain|Rpain|transcript|NM_027186.2|protein_coding||c.*1122C>T|||||876|,T|downstream_gene_variant|MODIFIER|Rpain|Rpain|transcript|NM_001252413.1|protein_coding||c.*1122C>T|||||876|,T|downstream_gene_variant|MODIFIER|Rpain|Rpain|transcript|NM_001252414.1|protein_coding||c.*1144C>T|||||876|,T|downstream_gene_variant|MODIFIER|Rpain|Rpain|transcript|NM_001252415.1|protein_coding||c.*3780C>T|||||876|,T|intron_variant|MODIFIER|C1qbp|C1qbp|transcript|NM_007573.2|protein_coding|3/5|c.472-25G>A||||||	.	.	23	0	0	0	0,0	23,26	0,0	0,0	163	0	0	0	0,0	101,101	0,0	62,62	FALSE	FALSE
chr11	70989222	.	G	A	.	PASS	301	1	ref	3070	1	GG->AG	.	202	60	0	0.63	0	.	.	19.73	A|intron_variant|MODIFIER|Dhx33|Dhx33|transcript|NM_178367.4|protein_coding|10/11|c.1702-69C>T||||||	.	.	121	1	0	0	0,0	0,0	120,121	0,0	81	0	0	0	49,49	0,0	32,32	0,0	FALSE	FALSE
chr11	70991981	.	A	G	.	PASS	47	1	ref	47	1	AA->AG	.	45	60	0	-0.94	0	.	.	19.83	G|intron_variant|MODIFIER|Dhx33|Dhx33|transcript|NM_178367.4|protein_coding|10/11|c.1701+127T>C||||||	.	.	26	0	0	0	25,25	1,1	0,0	0,0	19	0	0	0	10,10	1,1	8,8	0,0	FALSE	FALSE
chr11	70992352	.	T	C	.	PASS	130	1	ref	130	1	TT->CT	.	110	60	0	-1.66	0	.	.	19.98	C|intron_variant|MODIFIER|Dhx33|Dhx33|transcript|NM_178367.4|protein_coding|9/11|c.1498-41A>G||||||	.	.	50	0	0	0	0,0	0,0	0,0	50,50	59	0	0	0	0,0	29,30	0,0	30,30	FALSE	FALSE
chr11	70993565	.	T	C	.	PASS	60	1	ref	60	1	TT->CT	.	48	60	0	-2.54	1.12	.	.	7.73	C|intron_variant|MODIFIER|Dhx33|Dhx33|transcript|NM_178367.4|protein_coding|8/11|c.1369+45A>G||||||	.	.	15	0	0	0	0,0	0,0	0,0	15,15	33	0	0	0	0,0	4,4	0,0	29,29	FALSE	FALSE
chr11	71007349	.	T	C	.	PASS	30	1	ref	30	1	TT->CT	.	303	60	0	0.46	0	.	.	7.79	C|upstream_gene_variant|MODIFIER|Dhx33|Dhx33|transcript|NM_178367.4|protein_coding||c.-2971A>G|||||2917|,C|downstream_gene_variant|MODIFIER|Derl2|Derl2|transcript|NM_033562.4|protein_coding||c.*2972A>G|||||91|,C|downstream_gene_variant|MODIFIER|Derl2|Derl2|transcript|NM_001291147.1|protein_coding||c.*2972A>G|||||91|,C|downstream_gene_variant|MODIFIER|Derl2|Derl2|transcript|NM_001291148.1|protein_coding||c.*2972A>G|||||91|,C|downstream_gene_variant|MODIFIER|Derl2|Derl2|transcript|NM_001291146.1|protein_coding||c.*2972A>G|||||91|,C|intergenic_region|MODIFIER|Dhx33-Derl2|Dhx33-Derl2|intergenic_region|Dhx33-Derl2|||n.71007349T>C||||||	.	.	154	0	0	0	0,0	0,0	0,0	154,155	147	0	0	0	0,0	4,4	0,0	143,144	FALSE	FALSE
chr11	71018256	.	C	T	.	PASS	193	2	ref	3070	1	CC->CT	.	181	60	0	-3.07	0	.	.	19.94	T|upstream_gene_variant|MODIFIER|Mis12|Mis12|transcript|NM_025993.2|protein_coding||c.-6887C>T|||||1355|,T|intron_variant|MODIFIER|Derl2|Derl2|transcript|NM_033562.4|protein_coding|2/6|c.159+56G>A||||||,T|intron_variant|MODIFIER|Derl2|Derl2|transcript|NM_001291147.1|protein_coding|2/6|c.-64+56G>A||||||,T|intron_variant|MODIFIER|Derl2|Derl2|transcript|NM_001291148.1|protein_coding|2/6|c.156+56G>A||||||,T|intron_variant|MODIFIER|Derl2|Derl2|transcript|NM_001291146.1|protein_coding|2/6|c.-64+56G>A||||||	.	.	124	0	0	0	0,0	124,126	0,0	0,0	54	2	1	0	0,0	29,31	0,0	23,23	FALSE	FALSE
chr11	71025481	.	G	A	.	PASS	113	1	ref	113	1	GG->AG	.	213	60	0	-0.41	0	.	.	19.94	A|synonymous_variant|LOW|Mis12|Mis12|transcript|NM_025993.2|protein_coding|3/3|c.339G>A|p.Glu113Glu|1113/2766|339/621|113/206||	.	.	44	2	0	0	0,0	0,0	42,44	0,0	168	7	0	0	66,70	0,0	94,97	1,2	FALSE	FALSE
chr11	71025789	.	A	G	.	PASS	356	1	ref	3070	1	AA->AG	.	254	60	0	0.19	0	.	.	19.73	G|3_prime_UTR_variant|MODIFIER|Mis12|Mis12|transcript|NM_025993.2|protein_coding|3/3|c.*26A>G|||||26|	.	.	144	0	0	0	144,144	0,0	0,0	0,0	110	0	0	0	45,45	0,0	65,65	0,0	FALSE	FALSE
chr11	71033236	.	A	G	.	PASS	17	1	ref	17	1	AA->AG	.	53	60	0	1.31	0	.	.	9.99	G|missense_variant|MODERATE|6330403K07Rik|6330403K07Rik|transcript|NM_134022.2|protein_coding|1/2|c.167T>C|p.Leu56Ser|382/1598|167/366|56/121||	.	.	7	0	0	0	7,8	0,0	0,0	0,0	45	0	0	0	14,14	0,0	31,31	0,0	FALSE	TRUE
chr11	71047594	.	A	T	.	PASS	26	2	ref	26	2	AA->AT	.	55	60	0	-0.04	0	.	.	13.15	T|intergenic_region|MODIFIER|6330403K07Rik-Nlrp1a|6330403K07Rik-Nlrp1a|intergenic_region|6330403K07Rik-Nlrp1a|||n.71047594A>T||||||	.	.	13	0	0	0	13,13	0,0	0,0	0,0	42	1	0	0	26,26	0,0	0,0	15,16	FALSE	FALSE
chr11	71047604	.	A	G	.	PASS	29	2	ref	29	2	AA->AG	.	51	60	0	-1.07	0	.	.	15.88	G|intergenic_region|MODIFIER|6330403K07Rik-Nlrp1a|6330403K07Rik-Nlrp1a|intergenic_region|6330403K07Rik-Nlrp1a|||n.71047604A>G||||||	.	.	13	0	0	0	13,13	0,0	0,0	0,0	38	1	0	0	25,25	0,0	12,13	0,0	FALSE	FALSE
chr11	71057232	.	C	T	.	PASS	183	1	ref	3070	1	CC->CT	.	170	59.86	0	-1.65	0	.	.	17.62	T|intergenic_region|MODIFIER|6330403K07Rik-Nlrp1a|6330403K07Rik-Nlrp1a|intergenic_region|6330403K07Rik-Nlrp1a|||n.71057232C>T||||||	.	.	69	1	0	0	0,0	68,69	0,0	0,0	100	0	0	0	0,0	49,50	0,0	51,51	FALSE	FALSE
chr11	71092286	.	G	A	.	PASS	63	1	ref	62	1	GG->AG	.	122	58.76	0	-4.91	0	.	.	7.84	A|synonymous_variant|LOW|Nlrp1a|Nlrp1a|transcript|NM_001004142.2|protein_coding|14/14|c.3499C>T|p.Leu1167Leu|3717/4806|3499/3549|1167/1182||	.	.	13	0	0	0	0,0	0,0	13,13	0,0	108	4	0	0	17,22	0,0	87,87	0,0	FALSE	FALSE
chr11	71092353	.	G	A	.	PASS	72	1	ref	72	1	GG->AG	.	204	59.47	0	-4.08	0	.	.	11.96	A|synonymous_variant|LOW|Nlrp1a|Nlrp1a|transcript|NM_001004142.2|protein_coding|14/14|c.3432C>T|p.Leu1144Leu|3650/4806|3432/3549|1144/1182||	.	.	23	0	0	0	0,0	0,0	23,23	0,0	176	32	0	0	26,60	0,0	118,121	0,0	FALSE	FALSE
chr11	71092397	.	A	C	.	PASS	76	2	ref	76	2	AA->AC	.	248	59.44	0	0.09	0	.	.	17.05	C|missense_variant|MODERATE|Nlrp1a|Nlrp1a|transcript|NM_001004142.2|protein_coding|14/14|c.3388T>G|p.Ser1130Ala|3606/4806|3388/3549|1130/1182||	.	.	25	0	0	0	25,25	0,0	0,0	0,0	216	1	0	0	132,136	83,87	0,0	0,0	FALSE	TRUE
chr11	71092458	.	A	G	.	PASS	97	1	ref	97	1	AA->AG	.	244	59.03	0	1.35	0	.	.	15.74	G|synonymous_variant|LOW|Nlrp1a|Nlrp1a|transcript|NM_001004142.2|protein_coding|14/14|c.3327T>C|p.Asp1109Asp|3545/4806|3327/3549|1109/1182||	.	.	29	0	0	0	29,29	0,0	0,0	0,0	207	1	0	0	140,143	0,0	66,72	0,0	FALSE	FALSE
chr11	71092461	.	T	C	.	PASS	95	1	ref	94	1	TT->CT	.	248	58.9	0	1.12	0	.	.	14.21	C|synonymous_variant|LOW|Nlrp1a|Nlrp1a|transcript|NM_001004142.2|protein_coding|14/14|c.3324A>G|p.Val1108Val|3542/4806|3324/3549|1108/1182||	.	.	28	0	0	0	0,0	0,0	0,0	28,28	212	2	0	0	0,0	65,71	0,0	145,149	FALSE	FALSE
chr11	71092514	.	G	A	.	PASS	62	1	ref	62	1	GG->AG	.	173	58	0	-1.68	0	.	.	13.39	A|synonymous_variant|LOW|Nlrp1a|Nlrp1a|transcript|NM_001004142.2|protein_coding|14/14|c.3271C>T|p.Leu1091Leu|3489/4806|3271/3549|1091/1182||	.	.	24	0	0	0	0,0	0,0	24,24	0,0	143	2	0	0	57,57	0,0	84,92	0,0	FALSE	FALSE
chr11	71092515	.	C	G	.	PASS	83	1	ref	83	1	CC->CG	.	171	57.97	0	2.12	0	.	.	13.58	G|missense_variant|MODERATE|Nlrp1a|Nlrp1a|transcript|NM_001004142.2|protein_coding|14/14|c.3270G>C|p.Leu1090Phe|3488/4806|3270/3549|1090/1182||	.	.	24	0	0	0	0,0	24,24	0,0	0,0	141	3	0	0	0,0	101,101	37,46	0,0	FALSE	TRUE
chr11	71092577	.	T	G	.	PASS	64	1	ref	63	1	TT->GT	.	86	56.76	0	-0.82	0	.	.	7.73	G|intron_variant|MODIFIER|Nlrp1a|Nlrp1a|transcript|NM_001004142.2|protein_coding|13/13|c.3257-49A>C||||||	.	.	13	0	0	0	0,0	0,0	0,0	13,13	69	1	0	0	0,0	0,0	12,17	56,56	FALSE	FALSE
chr11	71092588	.	T	G	.	PASS	54	2	ref	53	2	TT->GT	.	76	56.71	0	0.17	0	.	.	7.89	G|intron_variant|MODIFIER|Nlrp1a|Nlrp1a|transcript|NM_001004142.2|protein_coding|13/13|c.3257-60A>C||||||	.	.	12	0	0	0	0,0	0,0	0,0	12,12	61	1	0	0	0,0	0,0	12,16	48,48	FALSE	FALSE
chr11	71092644	.	A	T	.	PASS	12	1	ref	12	1	AA->AT	.	17	60	0	-0.21	0	.	.	7.03	T|intron_variant|MODIFIER|Nlrp1a|Nlrp1a|transcript|NM_001004142.2|protein_coding|13/13|c.3257-116T>A||||||	.	.	5	0	0	0	5,5	0,0	0,0	0,0	12	0	0	0	2,2	0,0	0,0	10,10	FALSE	FALSE
chr11	71092985	.	A	G	.	PASS	411	1	ref	3070	1	AA->AG	.	332	60	0	1.15	0	.	.	19.73	G|synonymous_variant|LOW|Nlrp1a|Nlrp1a|transcript|NM_001004142.2|protein_coding|13/14|c.3216T>C|p.Asp1072Asp|3434/4806|3216/3549|1072/1182||	.	.	157	0	0	0	157,158	0,0	0,0	0,0	172	0	0	0	74,75	0,0	98,99	0,0	FALSE	FALSE
chr11	71096868	.	T	C	.	PASS	91	1	ref	91	1	TT->CT	.	49	59.57	0	-0.82	0	.	.	16.58	C|intron_variant|MODIFIER|Nlrp1a|Nlrp1a|transcript|NM_001004142.2|protein_coding|12/13|c.3211+261A>G||||||	.	.	36	0	0	0	0,0	0,0	0,0	36,37	12	1	0	0	0,0	6,7	0,0	5,5	FALSE	FALSE
chr11	71097109	.	C	T	.	PASS	697	1	ref	3070	1	CC->CT	.	987	59.91	1	-0.29	0	.	.	17.72	T|intron_variant|MODIFIER|Nlrp1a|Nlrp1a|transcript|NM_001004142.2|protein_coding|12/13|c.3211+20G>A||||||	.	.	713	1	0	0	1,1	710,711	1,1	0,0	272	4	0	0	0,0	161,162	0,0	107,112	FALSE	FALSE
chr11	71097251	.	C	T	.	PASS	20	2	ref	20	2	CC->CT	.	74	59.86	0	0.24	0	.	.	9.22	T|missense_variant|MODERATE|Nlrp1a|Nlrp1a|transcript|NM_001004142.2|protein_coding|12/14|c.3089G>A|p.Arg1030Gln|3307/4806|3089/3549|1030/1182||	.	.	17	1	0	0	0,0	16,16	0,1	0,0	56	2	0	0	0,0	30,32	0,0	24,25	FALSE	TRUE
chr11	71098934	.	G	A	.	PASS	178	1	ref	3070	1	GG->AG	.	356	58.96	0	-2.08	0	.	.	14.58	A|synonymous_variant|LOW|Nlrp1a|Nlrp1a|transcript|NM_001004142.2|protein_coding|11/14|c.3006C>T|p.Asp1002Asp|3224/4806|3006/3549|1002/1182||	.	.	67	0	0	0	0,0	0,0	67,68	0,0	286	3	0	0	136,139	0,0	147,149	0,0	FALSE	FALSE
chr11	71098939	.	C	T	.	PASS	104	1	ref	104	1	CC->CT	.	370	59	0	-4.31	0	.	.	13.89	T|missense_variant|MODERATE|Nlrp1a|Nlrp1a|transcript|NM_001004142.2|protein_coding|11/14|c.3001G>A|p.Val1001Ile|3219/4806|3001/3549|1001/1182||	.	.	72	0	0	0	0,0	72,73	0,0	0,0	295	2	0	0	0,0	244,246	0,0	49,51	FALSE	TRUE
chr11	71098958	.	G	T	.	PASS	118	1	ref	118	1	GG->GT	.	410	58.94	0	-3.13	0	.	.	13.38	T|synonymous_variant|LOW|Nlrp1a|Nlrp1a|transcript|NM_001004142.2|protein_coding|11/14|c.2982C>A|p.Arg994Arg|3200/4806|2982/3549|994/1182||	.	.	92	0	0	0	0,0	0,0	92,93	0,0	313	6	0	0	0,1	0,0	256,257	51,59	FALSE	FALSE
chr11	71098960	.	G	T	.	PASS	125	1	ref	125	1	GG->GT	.	418	58.96	0	-3.14	0	.	.	13.49	T|missense_variant|MODERATE|Nlrp1a|Nlrp1a|transcript|NM_001004142.2|protein_coding|11/14|c.2980C>A|p.Arg994Ser|3198/4806|2980/3549|994/1182||	.	.	93	0	0	0	0,0	0,0	93,94	0,0	320	4	0	0	2,2	0,0	257,258	57,64	FALSE	TRUE
chr11	71098985	.	A	C	.	PASS	163	1	ref	3070	1	AA->AC	.	489	59.04	0	-4.32	0	.	.	15.49	C|missense_variant|MODERATE|Nlrp1a|Nlrp1a|transcript|NM_001004142.2|protein_coding|11/14|c.2955T>G|p.Asp985Glu|3173/4806|2955/3549|985/1182||	.	.	126	0	0	0	126,126	0,0	0,0	0,0	358	4	0	0	279,280	75,83	0,0	0,0	FALSE	TRUE
chr11	71098994	.	G	A	.	PASS	174	1	ref	3070	1	GG->AG	.	489	59.03	0	-3.42	0	.	.	15.28	A|splice_region_variant&synonymous_variant|LOW|Nlrp1a|Nlrp1a|transcript|NM_001004142.2|protein_coding|11/14|c.2946C>T|p.Ala982Ala|3164/4806|2946/3549|982/1182||	.	.	130	0	0	0	0,0	0,0	130,130	0,0	353	7	0	0	77,89	0,0	268,269	1,1	FALSE	FALSE
chr11	71099013	.	G	T	.	PASS	220	1	ref	3070	1	GG->GT	.	513	59.14	0	-2.16	0	.	.	16.03	T|intron_variant|MODIFIER|Nlrp1a|Nlrp1a|transcript|NM_001004142.2|protein_coding|10/13|c.2944-17C>A||||||	.	.	158	1	0	0	0,0	0,0	157,158	0,0	349	2	0	0	0,1	0,0	257,258	90,96	FALSE	FALSE
chr11	71099038	.	G	C	.	PASS	230	1	ref	3070	1	GG->CG	.	487	59.34	0	-0.65	0	.	.	17.05	C|intron_variant|MODIFIER|Nlrp1a|Nlrp1a|transcript|NM_001004142.2|protein_coding|10/13|c.2944-42C>G||||||	.	.	161	0	0	0	0,0	0,0	161,161	0,0	320	6	0	0	1,1	85,95	228,230	0,0	FALSE	FALSE
chr11	71099090	.	G	A	.	PASS	176	1	ref	3070	1	GG->AG	.	311	59.4	0	-0.17	0	.	.	17.03	A|intron_variant|MODIFIER|Nlrp1a|Nlrp1a|transcript|NM_001004142.2|protein_coding|10/13|c.2944-94C>T||||||	.	.	124	0	0	0	0,0	0,0	124,124	0,0	183	7	0	0	47,57	0,0	129,129	0,1	FALSE	FALSE
chr11	71099107	.	C	T	.	PASS	157	1	ref	157	1	CC->CT	.	253	59.96	0	-0.16	0	.	.	17.77	T|intron_variant|MODIFIER|Nlrp1a|Nlrp1a|transcript|NM_001004142.2|protein_coding|10/13|c.2944-111G>A||||||	.	.	109	0	0	0	0,0	109,109	0,0	0,0	143	1	0	0	0,0	105,105	0,0	37,39	FALSE	FALSE
chr11	71099108	.	T	G	.	PASS	151	1	ref	152	1	TT->GT	.	250	59.95	0	-0.67	0	.	.	17.77	G|intron_variant|MODIFIER|Nlrp1a|Nlrp1a|transcript|NM_001004142.2|protein_coding|10/13|c.2944-112A>C||||||	.	.	108	0	0	0	0,0	0,0	0,0	108,108	141	1	0	0	0,0	0,0	35,37	105,105	FALSE	FALSE
chr11	71099129	.	G	T	.	PASS	135	1	ref	135	1	GG->GT	.	184	59.94	0	0.49	0	.	.	17.77	T|intron_variant|MODIFIER|Nlrp1a|Nlrp1a|transcript|NM_001004142.2|protein_coding|10/13|c.2944-133C>A||||||	.	.	87	0	0	0	0,0	0,0	87,87	0,0	96	3	0	0	0,0	0,0	68,68	25,29	FALSE	FALSE
chr11	71099530	.	G	A	.	PASS	139	1	ref	139	1	GG->AG	.	347	58.75	0	-0.74	0	.	.	13.95	A|synonymous_variant|LOW|Nlrp1a|Nlrp1a|transcript|NM_001004142.2|protein_coding|10/14|c.2895C>T|p.Asp965Asp|3113/4806|2895/3549|965/1182||	.	.	54	0	0	0	0,0	0,0	54,54	0,0	290	7	0	0	142,150	0,0	141,143	0,0	FALSE	FALSE
chr11	71099616	.	T	C	.	PASS	89	1	ref	89	1	TT->CT	.	441	58.84	0	-2.37	0	.	.	13.09	C|missense_variant|MODERATE|Nlrp1a|Nlrp1a|transcript|NM_001004142.2|protein_coding|10/14|c.2809A>G|p.Ile937Val|3027/4806|2809/3549|937/1182||	.	.	49	0	0	0	0,0	0,0	0,0	49,49	379	2	0	0	0,0	64,77	0,0	313,315	FALSE	TRUE
chr11	71099793	.	T	C	.	PASS	110	1	ref	110	1	TT->CT	.	233	60	0	-0.42	0	.	.	19.98	C|intron_variant|MODIFIER|Nlrp1a|Nlrp1a|transcript|NM_001004142.2|protein_coding|9/13|c.2681-49A>G||||||	.	.	35	0	0	0	0,0	0,0	0,0	35,35	196	4	0	0	0,0	67,73	0,0	125,125	FALSE	FALSE
chr11	71099796	.	T	C	.	PASS	107	1	ref	107	1	TT->CT	.	218	60	0	-0.57	0	.	.	19.98	C|intron_variant|MODIFIER|Nlrp1a|Nlrp1a|transcript|NM_001004142.2|protein_coding|9/13|c.2681-52A>G||||||	.	.	34	0	0	0	0,0	0,0	0,0	34,34	182	4	0	0	0,0	61,67	0,0	117,117	FALSE	FALSE
chr11	71099818	.	G	C	.	PASS	80	2	ref	80	2	GG->CG	.	158	60	0	-2.45	0	.	.	19.94	C|intron_variant|MODIFIER|Nlrp1a|Nlrp1a|transcript|NM_001004142.2|protein_coding|9/13|c.2681-74C>G||||||	.	.	24	0	0	0	0,0	0,0	24,24	0,0	134	8	0	0	0,2	38,44	88,88	0,0	FALSE	FALSE
chr11	71099822	.	G	A	.	PASS	80	2	ref	80	2	GG->AG	.	153	60	0	-3.46	0	.	.	19.5	A|intron_variant|MODIFIER|Nlrp1a|Nlrp1a|transcript|NM_001004142.2|protein_coding|9/13|c.2681-78C>T||||||	.	.	24	0	0	0	0,0	0,0	24,24	0,0	129	8	0	0	35,43	0,0	85,85	1,1	FALSE	FALSE
chr11	71105887	.	G	C	.	PASS	22	1	ref	22	1	GG->CG	.	59	60	0	-1.75	0	.	.	11.29	C|intron_variant|MODIFIER|Nlrp1a|Nlrp1a|transcript|NM_001004142.2|protein_coding|9/13|c.2680+109C>G||||||	.	.	13	0	0	0	0,0	0,0	13,13	0,0	46	0	0	0	0,0	20,20	26,26	0,0	FALSE	FALSE
chr11	71106003	.	G	A	.	PASS	130	1	ref	131	1	GG->AG	.	319	57.79	0	-0.13	0	.	.	13.46	A|synonymous_variant|LOW|Nlrp1a|Nlrp1a|transcript|NM_001004142.2|protein_coding|9/14|c.2673C>T|p.Ala891Ala|2891/4806|2673/3549|891/1182||	.	.	55	0	0	0	0,0	0,0	55,56	0,0	259	0	0	0	79,83	0,0	180,180	0,0	FALSE	FALSE
chr11	71106027	.	T	A	.	PASS	140	1	ref	140	1	TT->AT	.	351	57.61	2	2.76	0	.	.	12.42	A|synonymous_variant|LOW|Nlrp1a|Nlrp1a|transcript|NM_001004142.2|protein_coding|9/14|c.2649A>T|p.Ala883Ala|2867/4806|2649/3549|883/1182||	.	.	64	0	0	0	0,0	0,0	0,0	64,65	280	0	0	0	83,89	0,0	0,0	197,197	FALSE	FALSE
chr11	71106066	.	A	G	.	PASS	116	1	ref	116	1	AA->AG	.	375	57.03	4	4.5	0	.	.	10.9	G|synonymous_variant|LOW|Nlrp1a|Nlrp1a|transcript|NM_001004142.2|protein_coding|9/14|c.2610T>C|p.Pro870Pro|2828/4806|2610/3549|870/1182||	.	.	60	0	0	0	60,61	0,0	0,0	0,0	299	2	0	0	227,227	0,0	70,86	0,1	FALSE	FALSE
chr11	71106073	.	A	G	.	PASS	89	1	ref	89	1	AA->AG	.	382	57.11	4	6.17	0	.	.	7.06	G|missense_variant|MODERATE|Nlrp1a|Nlrp1a|transcript|NM_001004142.2|protein_coding|9/14|c.2603T>C|p.Val868Ala|2821/4806|2603/3549|868/1182||	.	.	62	0	0	0	62,63	0,0	0,0	0,0	304	30	0	0	236,237	0,0	37,81	1,1	FALSE	TRUE
chr11	71106141	.	G	A	.	PASS	98	1	ref	98	1	GG->AG	.	325	57.21	4	-3.38	0	.	.	12.19	A|synonymous_variant|LOW|Nlrp1a|Nlrp1a|transcript|NM_001004142.2|protein_coding|9/14|c.2535C>T|p.Ile845Ile|2753/4806|2535/3549|845/1182||	.	.	64	0	0	0	0,0	0,0	64,64	0,0	249	5	0	0	37,53	3,3	204,205	0,0	FALSE	FALSE
chr11	71106265	.	T	C	.	PASS	80	2	ref	80	2	TT->CT	.	180	56.71	0	0.98	0	.	.	13.02	C|intron_variant|MODIFIER|Nlrp1a|Nlrp1a|transcript|NM_001004142.2|protein_coding|8/13|c.2457-46A>G||||||	.	.	25	0	0	0	0,0	0,0	0,0	25,25	146	6	0	0	0,0	41,56	0,0	99,99	FALSE	FALSE
chr11	71106287	.	T	C	.	PASS	74	1	ref	74	1	TT->CT	.	145	57.16	0	-0.99	0	.	.	13.05	C|intron_variant|MODIFIER|Nlrp1a|Nlrp1a|transcript|NM_001004142.2|protein_coding|8/13|c.2457-68A>G||||||	.	.	21	0	0	0	0,0	0,0	0,0	21,21	115	1	0	0	0,0	25,35	0,0	89,89	FALSE	FALSE
chr11	71107642	.	C	T	.	PASS	161	1	ref	3070	1	CC->CT	.	300	58.56	0	0.32	0	.	.	11.31	T|synonymous_variant|LOW|Nlrp1a|Nlrp1a|transcript|NM_001004142.2|protein_coding|8/14|c.2427G>A|p.Glu809Glu|2645/4806|2427/3549|809/1182||	.	.	61	0	0	0	0,0	61,61	0,0	0,0	235	36	0	0	0,0	97,134	0,1	102,104	FALSE	FALSE
chr11	71107650	.	T	C	.	PASS	99	1	ref	99	1	TT->CT	.	302	58.67	0	-3.49	0	.	.	12.83	C|missense_variant|MODERATE|Nlrp1a|Nlrp1a|transcript|NM_001004142.2|protein_coding|8/14|c.2419A>G|p.Thr807Ala|2637/4806|2419/3549|807/1182||	.	.	62	1	0	0	0,0	0,0	0,0	61,62	237	5	0	0	0,0	41,46	0,0	191,194	FALSE	TRUE
chr11	71107706	.	T	C	.	PASS	112	1	ref	112	1	TT->CT	.	259	58.6	0	-2.26	0	.	.	13.91	C|missense_variant|MODERATE|Nlrp1a|Nlrp1a|transcript|NM_001004142.2|protein_coding|8/14|c.2363A>G|p.Lys788Arg|2581/4806|2363/3549|788/1182||	.	.	55	0	0	0	0,0	0,0	0,0	55,55	200	1	0	0	0,0	49,52	0,0	150,152	FALSE	TRUE
chr11	71107741	.	G	A	.	PASS	104	1	ref	104	1	GG->AG	.	196	58.3	0	-0.15	0	.	.	13.67	A|intron_variant|MODIFIER|Nlrp1a|Nlrp1a|transcript|NM_001004142.2|protein_coding|7/13|c.2357-29C>T||||||	.	.	40	0	0	0	0,0	0,0	40,40	0,0	154	2	0	0	43,46	0,0	109,110	0,0	FALSE	FALSE
chr11	71107752	.	G	A	.	PASS	78	1	ref	78	1	GG->AG	.	155	58.02	0	2.75	0	.	.	8.61	A|intron_variant|MODIFIER|Nlrp1a|Nlrp1a|transcript|NM_001004142.2|protein_coding|7/13|c.2357-40C>T||||||	.	.	35	0	0	0	0,0	0,0	35,35	0,0	118	18	0	0	17,36	0,0	83,84	0,0	FALSE	FALSE
chr11	71107758	.	G	A	.	PASS	69	1	ref	69	1	GG->AG	.	136	58.36	0	1.42	0	.	.	7.5	A|intron_variant|MODIFIER|Nlrp1a|Nlrp1a|transcript|NM_001004142.2|protein_coding|7/13|c.2357-46C>T||||||	.	.	30	0	0	0	0,0	0,0	30,30	0,0	105	18	0	0	11,29	0,0	76,76	0,1	FALSE	FALSE
chr11	71107866	.	A	G	.	PASS	143	1	ref	143	1	AA->AG	.	100	59.79	0	-0.03	0	.	.	17.77	G|intron_variant|MODIFIER|Nlrp1a|Nlrp1a|transcript|NM_001004142.2|protein_coding|7/13|c.2357-154T>C||||||	.	.	61	0	0	0	61,61	0,0	0,0	0,0	39	1	0	0	20,20	0,0	17,17	1,1	FALSE	FALSE
chr11	71109086	.	C	A	.	PASS	71	2	ref	71	2	CC->AC	.	374	59.94	0	-1.33	0	.	.	8.95	A|intron_variant|MODIFIER|Nlrp1a|Nlrp1a|transcript|NM_001004142.2|protein_coding|6/13|c.2265-18G>T||||||	.	.	164	1	0	0	0,1	163,163	0,0	0,0	207	1	0	0	8,8	198,202	0,0	0,0	FALSE	FALSE
chr11	71113424	.	C	G	.	PASS	68	1	ref	68	1	CC->CG	.	136	59.56	0	-0.77	0	.	.	13.85	G|intron_variant|MODIFIER|Nlrp1a|Nlrp1a|transcript|NM_001004142.2|protein_coding|5/13|c.2174+44G>C||||||	.	.	23	1	0	0	0,0	22,22	0,0	0,0	113	9	0	0	0,1	88,89	16,17	0,3	FALSE	FALSE
chr11	71113430	.	A	C	.	PASS	68	1	ref	68	1	AA->AC	.	147	59.59	0	-0.49	0	.	.	12.84	C|intron_variant|MODIFIER|Nlrp1a|Nlrp1a|transcript|NM_001004142.2|protein_coding|5/13|c.2174+38T>G||||||	.	.	25	1	0	0	24,24	0,0	0,0	0,0	122	12	0	0	94,97	16,21	0,0	0,1	FALSE	FALSE
chr11	71113489	.	G	A	.	PASS	93	1	ref	93	1	GG->AG	.	215	59.56	0	-0.86	0	.	.	17.3	A|missense_variant|MODERATE|Nlrp1a|Nlrp1a|transcript|NM_001004142.2|protein_coding|5/14|c.2153C>T|p.Ala718Val|2371/4806|2153/3549|718/1182||	.	.	42	0	0	0	0,0	0,0	42,42	0,0	173	7	0	0	36,39	0,4	130,130	0,0	FALSE	TRUE
chr11	71113556	.	C	A	.	PASS	78	1	ref	78	1	CC->AC	.	223	59.21	0	0.72	0	.	.	12.14	A|missense_variant|MODERATE|Nlrp1a|Nlrp1a|transcript|NM_001004142.2|protein_coding|5/14|c.2086G>T|p.Asp696Tyr|2304/4806|2086/3549|696/1182||	.	.	43	1	0	0	0,0	42,44	0,0	0,0	178	10	0	0	24,29	144,148	0,0	0,0	FALSE	TRUE
chr11	71113566	.	C	T	.	PASS	81	1	ref	81	1	CC->CT	.	217	58.99	0	0.1	0	.	.	9.81	T|synonymous_variant|LOW|Nlrp1a|Nlrp1a|transcript|NM_001004142.2|protein_coding|5/14|c.2076G>A|p.Leu692Leu|2294/4806|2076/3549|692/1182||	.	.	44	1	0	0	0,0	43,44	0,0	0,0	171	34	0	0	0,0	116,141	0,0	21,29	FALSE	FALSE
chr11	71113587	.	T	C	.	PASS	82	1	ref	82	1	TT->CT	.	183	58.48	0	-0.32	0	.	.	10.68	C|synonymous_variant|LOW|Nlrp1a|Nlrp1a|transcript|NM_001004142.2|protein_coding|5/14|c.2055A>G|p.Val685Val|2273/4806|2055/3549|685/1182||	.	.	33	1	0	0	0,0	0,0	0,0	32,33	148	22	0	0	0,0	26,47	0,0	100,102	FALSE	FALSE
chr11	71113599	.	A	G	.	PASS	82	1	ref	82	1	AA->AG	.	169	58.36	0	0.81	0	.	.	10.76	G|synonymous_variant|LOW|Nlrp1a|Nlrp1a|transcript|NM_001004142.2|protein_coding|5/14|c.2043T>C|p.Leu681Leu|2261/4806|2043/3549|681/1182||	.	.	30	1	0	0	29,30	0,0	0,0	0,0	137	21	0	0	90,92	0,0	26,46	0,0	FALSE	FALSE
chr11	71113612	.	G	C	.	PASS	78	2	ref	78	2	GG->CG	.	159	58.25	0	0.61	0	.	.	10.68	C|missense_variant|MODERATE|Nlrp1a|Nlrp1a|transcript|NM_001004142.2|protein_coding|5/14|c.2030C>G|p.Thr677Arg|2248/4806|2030/3549|677/1182||	.	.	26	0	0	0	0,0	0,0	26,27	0,0	131	20	0	0	0,0	25,27	86,105	0,0	FALSE	TRUE
chr11	71113631	.	C	T	.	PASS	66	1	ref	66	1	CC->CT	.	134	58	0	-0.63	0	.	.	8.33	T|missense_variant|MODERATE|Nlrp1a|Nlrp1a|transcript|NM_001004142.2|protein_coding|5/14|c.2011G>A|p.Glu671Lys|2229/4806|2011/3549|671/1182||	.	.	20	0	0	0	0,0	20,21	0,0	0,0	112	0	0	0	0,0	96,97	0,0	16,16	FALSE	TRUE
chr11	71114296	.	T	C	.	PASS	100	1	ref	100	1	TT->CT	.	93	60	0	-0.03	0	.	.	19.98	C|intron_variant|MODIFIER|Nlrp1a|Nlrp1a|transcript|NM_001004142.2|protein_coding|4/13|c.2003+89A>G||||||	.	.	40	0	0	0	0,0	0,0	0,0	40,40	53	0	0	0	1,1	24,24	0,0	28,28	FALSE	FALSE
chr11	71122497	.	T	G	.	PASS	62	1	ref	62	1	TT->GT	.	141	59.38	0	0.3	0	.	.	8.33	G|intron_variant|MODIFIER|Nlrp1a|Nlrp1a|transcript|NM_001004142.2|protein_coding|3/13|c.1832+94A>C||||||	.	.	21	0	0	0	0,0	0,0	0,0	21,21	120	7	0	0	0,0	0,0	11,16	102,103	FALSE	FALSE
chr11	71122601	.	C	T	.	PASS	80	1	ref	80	1	CC->CT	.	302	59.7	0	-0.52	0	.	.	15.68	T|missense_variant|MODERATE|Nlrp1a|Nlrp1a|transcript|NM_001004142.2|protein_coding|3/14|c.1822G>A|p.Gly608Arg|2040/4806|1822/3549|608/1182||	.	.	57	0	0	0	0,0	57,57	0,0	0,0	241	8	0	0	0,0	207,211	0,0	26,33	FALSE	TRUE
chr11	71122602	.	A	G	.	PASS	80	1	ref	80	1	AA->AG	.	301	59.76	0	-0.4	0	.	.	15.2	G|synonymous_variant|LOW|Nlrp1a|Nlrp1a|transcript|NM_001004142.2|protein_coding|3/14|c.1821T>C|p.Pro607Pro|2039/4806|1821/3549|607/1182||	.	.	56	0	0	0	56,56	0,0	0,0	0,0	241	9	0	0	206,210	0,0	26,34	0,0	FALSE	FALSE
chr11	71122632	.	C	T	.	PASS	79	1	ref	79	1	CC->CT	.	307	59.83	0	0.06	0	.	.	13.99	T|synonymous_variant|LOW|Nlrp1a|Nlrp1a|transcript|NM_001004142.2|protein_coding|3/14|c.1791G>A|p.Lys597Lys|2009/4806|1791/3549|597/1182||	.	.	58	0	0	0	0,0	58,58	0,0	0,0	243	13	0	0	0,0	207,214	0,0	23,34	FALSE	FALSE
chr11	71122698	.	G	C	.	PASS	115	1	ref	115	1	GG->CG	.	362	57.35	3	-2.19	0	.	.	12.12	C|missense_variant|MODERATE|Nlrp1a|Nlrp1a|transcript|NM_001004142.2|protein_coding|3/14|c.1725C>G|p.Asp575Glu|1943/4806|1725/3549|575/1182||	.	.	82	1	0	0	0,0	0,0	81,82	0,0	266	12	0	0	0,0	47,68	207,212	0,0	FALSE	TRUE
chr11	71122715	.	T	C	.	PASS	91	1	ref	91	1	TT->CT	.	384	56.72	3	-5.98	0	.	.	8.98	C|missense_variant|MODERATE|Nlrp1a|Nlrp1a|transcript|NM_001004142.2|protein_coding|3/14|c.1708A>G|p.Ile570Val|1926/4806|1708/3549|570/1182||	.	.	77	0	0	0	0,0	0,0	0,0	77,77	294	2	0	0	0,0	36,44	0,0	256,263	FALSE	TRUE
chr11	71122731	.	G	A	.	PASS	90	1	ref	90	1	GG->AG	.	386	56.52	3	-4.19	0	.	.	8.49	A|synonymous_variant|LOW|Nlrp1a|Nlrp1a|transcript|NM_001004142.2|protein_coding|3/14|c.1692C>T|p.Asn564Asn|1910/4806|1692/3549|564/1182||	.	.	72	0	0	0	0,0	0,0	72,72	0,0	301	19	0	0	36,53	0,0	246,261	0,0	FALSE	FALSE
chr11	71122788	.	C	A	.	PASS	149	1	ref	150	1	CC->AC	.	413	57.01	5	-2.82	0	.	.	13.11	A|synonymous_variant|LOW|Nlrp1a|Nlrp1a|transcript|NM_001004142.2|protein_coding|3/14|c.1635G>T|p.Leu545Leu|1853/4806|1635/3549|545/1182||	.	.	82	0	0	0	0,0	82,82	0,0	0,0	320	11	0	0	82,102	227,229	0,0	0,0	FALSE	FALSE
chr11	71122836	.	C	G	.	PASS	186	1	ref	3070	1	CC->CG	.	511	57.25	5	0.31	0	.	.	13.11	G|synonymous_variant|LOW|Nlrp1a|Nlrp1a|transcript|NM_001004142.2|protein_coding|3/14|c.1587G>C|p.Leu529Leu|1805/4806|1587/3549|529/1182||	.	.	104	0	0	0	0,0	104,104	0,0	0,0	388	5	0	0	0,0	273,281	110,126	0,0	FALSE	FALSE
chr11	71122857	.	G	A	.	PASS	223	1	ref	3070	1	GG->AG	.	533	57.42	8	2.57	0	.	.	12.27	A|synonymous_variant|LOW|Nlrp1a|Nlrp1a|transcript|NM_001004142.2|protein_coding|3/14|c.1566C>T|p.Cys522Cys|1784/4806|1566/3549|522/1182||	.	.	133	1	0	0	0,0	0,0	132,133	0,0	383	3	0	0	113,130	0,0	267,270	0,0	FALSE	FALSE
chr11	71122885	.	C	A	.	PASS	258	1	ref	3070	1	CC->AC	.	632	57.64	17	3.73	0	.	.	11.67	A|missense_variant|MODERATE|Nlrp1a|Nlrp1a|transcript|NM_001004142.2|protein_coding|3/14|c.1538G>T|p.Gly513Val|1756/4806|1538/3549|513/1182||	.	.	209	0	0	0	0,0	209,209	0,0	0,0	397	2	0	0	99,123	296,300	0,0	0,0	FALSE	TRUE
chr11	71122911	.	C	G	.	PASS	252	1	ref	3070	1	CC->CG	.	757	58.08	17	4.16	0	.	.	10.41	G|missense_variant|MODERATE|Nlrp1a|Nlrp1a|transcript|NM_001004142.2|protein_coding|3/14|c.1512G>C|p.Lys504Asn|1730/4806|1512/3549|504/1182||	.	.	315	1	0	0	0,0	314,315	0,0	0,0	416	3	0	0	1,1	337,339	75,100	0,1	FALSE	TRUE
chr11	71123033	.	T	G	.	PASS	259	1	ref	3070	1	TT->GT	.	1163	59.35	2	-4.61	0	.	.	10.8	G|synonymous_variant|LOW|Nlrp1a|Nlrp1a|transcript|NM_001004142.2|protein_coding|3/14|c.1390A>C|p.Arg464Arg|1608/4806|1390/3549|464/1182||	.	.	629	0	0	0	0,0	0,0	0,0	629,629	518	25	0	0	0,0	0,0	56,83	437,451	FALSE	FALSE
chr11	71123130	.	A	G	.	PASS	182	1	ref	3070	1	AA->AG	.	744	58.94	0	2.56	0	.	.	11.59	G|synonymous_variant|LOW|Nlrp1a|Nlrp1a|transcript|NM_001004142.2|protein_coding|3/14|c.1293T>C|p.Leu431Leu|1511/4806|1293/3549|431/1182||	.	.	200	0	0	0	200,200	0,0	0,0	0,0	531	6	0	0	441,447	0,0	84,97	0,0	FALSE	FALSE
chr11	71123132	.	G	A	.	PASS	182	1	ref	3070	1	GG->AG	.	740	58.94	0	2.8	0	.	.	11.59	A|missense_variant|MODERATE|Nlrp1a|Nlrp1a|transcript|NM_001004142.2|protein_coding|3/14|c.1291C>T|p.Leu431Phe|1509/4806|1291/3549|431/1182||	.	.	198	0	0	0	0,0	0,0	198,198	0,0	529	8	0	0	84,97	0,0	436,444	1,1	FALSE	TRUE
chr11	71123133	.	A	G	.	PASS	181	1	ref	3070	1	AA->AG	.	736	58.85	0	3.11	0	.	.	10.9	G|synonymous_variant|LOW|Nlrp1a|Nlrp1a|transcript|NM_001004142.2|protein_coding|3/14|c.1290T>C|p.Cys430Cys|1508/4806|1290/3549|430/1182||	.	.	195	0	0	0	195,195	0,0	0,0	0,0	526	8	0	0	434,442	0,0	84,99	0,0	FALSE	FALSE
chr11	71123158	.	A	G	.	PASS	120	1	ref	120	1	AA->AG	.	612	58.63	0	3.8	0	.	.	8.88	G|missense_variant|MODERATE|Nlrp1a|Nlrp1a|transcript|NM_001004142.2|protein_coding|3/14|c.1265T>C|p.Leu422Pro|1483/4806|1265/3549|422/1182||	.	.	111	0	0	0	111,111	0,0	0,0	0,0	486	15	0	0	404,410	3,3	64,87	0,1	FALSE	TRUE
chr11	71123631	.	G	A	.	PASS	212	1	ref	3070	1	GG->AG	.	272	59.8	0	0.18	0	.	.	17.62	A|synonymous_variant|LOW|Nlrp1a|Nlrp1a|transcript|NM_001004142.2|protein_coding|3/14|c.792C>T|p.Arg264Arg|1010/4806|792/3549|264/1182||	.	.	93	0	0	0	2,2	0,0	91,92	0,0	177	4	0	0	93,95	0,2	80,80	0,1	FALSE	FALSE
chr11	71123634	.	A	G	.	PASS	261	1	ref	3070	1	AA->AG	.	273	59.8	0	-0.29	0	.	.	17.62	G|synonymous_variant|LOW|Nlrp1a|Nlrp1a|transcript|NM_001004142.2|protein_coding|3/14|c.789T>C|p.Thr263Thr|1007/4806|789/3549|263/1182||	.	.	93	0	0	0	93,94	0,0	0,0	0,0	178	5	0	0	77,80	0,0	95,98	1,1	FALSE	FALSE
chr11	71123676	.	A	T	.	PASS	146	1	ref	146	1	AA->AT	.	237	59.84	0	-1.39	0	.	.	17.62	T|synonymous_variant|LOW|Nlrp1a|Nlrp1a|transcript|NM_001004142.2|protein_coding|3/14|c.747T>A|p.Leu249Leu|965/4806|747/3549|249/1182||	.	.	61	0	0	0	60,61	0,0	0,0	1,1	174	4	0	0	82,84	0,0	1,1	87,90	FALSE	FALSE
chr11	71123854	.	A	G	.	PASS	101	1	ref	101	1	AA->AG	.	239	58.89	0	2.39	0	.	.	13.41	G|missense_variant|MODERATE|Nlrp1a|Nlrp1a|transcript|NM_001004142.2|protein_coding|3/14|c.569T>C|p.Val190Ala|787/4806|569/3549|190/1182||	.	.	47	0	0	0	47,47	0,0	0,0	0,0	181	0	0	0	139,139	1,1	41,52	0,0	FALSE	TRUE
chr11	71124063	.	A	G	.	PASS	899	1	ref	3070	1	AA->AG	.	918	59.97	0	-1.88	0	.	.	17.77	G|synonymous_variant|LOW|Nlrp1a|Nlrp1a|transcript|NM_001004142.2|protein_coding|3/14|c.360T>C|p.Asp120Asp|578/4806|360/3549|120/1182||	.	.	561	2	0	0	558,563	1,1	0,0	0,0	351	3	0	0	177,178	1,1	170,175	0,0	FALSE	FALSE
chr11	71124088	.	T	C	.	PASS	994	1	ref	3070	1	TT->CT	.	1032	59.95	1	-1.04	0	.	.	17.72	C|missense_variant|MODERATE|Nlrp1a|Nlrp1a|transcript|NM_001004142.2|protein_coding|3/14|c.335A>G|p.Glu112Gly|553/4806|335/3549|112/1182||	.	.	670	1	0	0	0,0	0,0	0,0	669,673	354	3	0	0	1,2	169,175	0,0	181,182	FALSE	TRUE
chr11	71142277	.	C	T	.	PASS	113	1	ref	113	1	CC->CT	.	199	60	0	0.16	0	.	.	19.73	T|synonymous_variant|LOW|Nlrp1a|Nlrp1a|transcript|NM_001004142.2|protein_coding|2/14|c.90G>A|p.Lys30Lys|308/4806|90/3549|30/1182||	.	.	40	0	0	0	0,0	40,40	0,0	0,0	157	2	0	0	0,0	61,63	0,0	94,96	FALSE	FALSE
chr11	71142381	.	T	C	.	PASS	63	1	ref	63	1	TT->CT	.	203	59.63	0	2.27	0	.	.	7.98	C|5_prime_UTR_variant|MODIFIER|Nlrp1a|Nlrp1a|transcript|NM_001004142.2|protein_coding|2/14|c.-15A>G|||||15|	.	.	42	0	0	0	0,0	0,0	0,0	42,42	159	2	0	0	1,2	6,8	1,1	149,150	FALSE	FALSE
chr11	71156562	.	G	A	.	PASS	14	1	ref	14	1	GG->AG	.	35	60	0	-3.4	0	.	.	8	A|intron_variant|MODIFIER|Nlrp1b|Nlrp1b|transcript|NM_001162414.1|protein_coding|12/13|c.3241+163C>T||||||,A|intron_variant|MODIFIER|Nlrp1b|Nlrp1b|transcript|NM_001040696.1|protein_coding|13/14|c.3232+163C>T||||||	.	.	9	0	0	0	0,0	0,0	9,9	0,0	25	0	0	0	16,17	0,0	9,9	0,0	FALSE	FALSE
chr11	71156795	.	C	T	.	PASS	148	1	ref	148	1	CC->CT	.	177	60	0	-1.76	0	.	.	19.73	T|intron_variant|MODIFIER|Nlrp1b|Nlrp1b|transcript|NM_001162414.1|protein_coding|11/13|c.3197-26G>A||||||,T|intron_variant|MODIFIER|Nlrp1b|Nlrp1b|transcript|NM_001040696.1|protein_coding|12/14|c.3188-26G>A||||||	.	.	56	0	0	0	0,0	56,56	0,0	0,0	121	0	0	0	0,0	56,56	0,0	65,65	FALSE	FALSE
chr11	71158760	.	T	G	.	PASS	223	1	ref	3070	1	TT->GT	.	208	60	0	-0.6	0	.	.	19.98	G|intron_variant|MODIFIER|Nlrp1b|Nlrp1b|transcript|NM_001162414.1|protein_coding|11/13|c.3196+1309A>C||||||,G|intron_variant|MODIFIER|Nlrp1b|Nlrp1b|transcript|NM_001040696.1|protein_coding|12/14|c.3187+1309A>C||||||	.	.	145	0	0	0	0,0	0,0	0,0	145,145	63	0	0	0	0,0	0,0	28,28	35,35	FALSE	FALSE
chr11	71158893	.	T	C	.	PASS	682	1	ref	3070	1	TT->CT	.	732	60	0	0.16	0	.	.	19.98	C|intron_variant|MODIFIER|Nlrp1b|Nlrp1b|transcript|NM_001162414.1|protein_coding|11/13|c.3196+1176A>G||||||,C|intron_variant|MODIFIER|Nlrp1b|Nlrp1b|transcript|NM_001040696.1|protein_coding|12/14|c.3187+1176A>G||||||	.	.	540	0	0	0	1,1	0,0	0,0	539,539	192	0	0	0	0,0	93,93	0,0	99,99	FALSE	FALSE
chr11	71159008	.	G	A	.	PASS	196	1	ref	3070	1	GG->AG	.	260	59.96	0	1.05	0	.	.	17.77	A|intron_variant|MODIFIER|Nlrp1b|Nlrp1b|transcript|NM_001162414.1|protein_coding|11/13|c.3196+1061C>T||||||,A|intron_variant|MODIFIER|Nlrp1b|Nlrp1b|transcript|NM_001040696.1|protein_coding|12/14|c.3187+1061C>T||||||	.	.	193	4	0	0	0,0	0,1	189,192	0,0	67	2	0	0	22,24	0,0	43,43	0,0	FALSE	FALSE
chr11	71159019	.	C	T	.	PASS	163	2	ref	3070	1	CC->CT	.	217	60	0	1.27	0	.	.	19.98	T|intron_variant|MODIFIER|Nlrp1b|Nlrp1b|transcript|NM_001162414.1|protein_coding|11/13|c.3196+1050G>A||||||,T|intron_variant|MODIFIER|Nlrp1b|Nlrp1b|transcript|NM_001040696.1|protein_coding|12/14|c.3187+1050G>A||||||	.	.	163	3	0	0	1,1	159,160	0,2	0,0	54	0	0	0	0,0	35,35	0,0	19,19	FALSE	FALSE
chr11	71159888	.	T	G	.	PASS	129	1	ref	129	1	TT->GT	.	152	60	0	-2.78	0	.	.	14.08	G|intron_variant|MODIFIER|Nlrp1b|Nlrp1b|transcript|NM_001162414.1|protein_coding|11/13|c.3196+181A>C||||||,G|intron_variant|MODIFIER|Nlrp1b|Nlrp1b|transcript|NM_001040696.1|protein_coding|12/14|c.3187+181A>C||||||	.	.	113	0	0	0	0,0	0,0	0,0	113,113	39	13	0	0	0,0	0,0	9,21	17,18	FALSE	FALSE
chr11	71159889	.	C	G	.	PASS	144	1	ref	144	1	CC->CG	.	155	60	0	-3.22	0	.	.	14.46	G|intron_variant|MODIFIER|Nlrp1b|Nlrp1b|transcript|NM_001162414.1|protein_coding|11/13|c.3196+180G>C||||||,G|intron_variant|MODIFIER|Nlrp1b|Nlrp1b|transcript|NM_001040696.1|protein_coding|12/14|c.3187+180G>C||||||	.	.	114	0	0	0	0,0	114,114	0,0	0,0	41	13	0	0	0,1	17,17	11,23	0,0	FALSE	FALSE
chr11	71159896	.	A	C	.	PASS	229	1	ref	3070	1	AA->AC	.	181	60	0	-0.28	0	.	.	19.69	C|intron_variant|MODIFIER|Nlrp1b|Nlrp1b|transcript|NM_001162414.1|protein_coding|11/13|c.3196+173T>G||||||,C|intron_variant|MODIFIER|Nlrp1b|Nlrp1b|transcript|NM_001040696.1|protein_coding|12/14|c.3187+173T>G||||||	.	.	135	0	0	0	135,135	0,0	0,0	0,0	46	2	0	0	20,21	24,25	0,0	0,0	FALSE	FALSE
chr11	71160157	.	T	G	.	PASS	376	1	ref	3070	1	TT->GT	.	313	60	0	-1.14	0	.	.	19.73	G|synonymous_variant|LOW|Nlrp1b|Nlrp1b|transcript|NM_001162414.1|protein_coding|11/14|c.3108A>C|p.Ile1036Ile|3266/4131|3108/3534|1036/1177||,G|synonymous_variant|LOW|Nlrp1b|Nlrp1b|transcript|NM_001040696.1|protein_coding|12/15|c.3099A>C|p.Ile1033Ile|3294/4159|3099/3525|1033/1174||	.	.	130	0	0	0	0,0	0,0	0,0	130,132	176	3	0	0	0,0	0,0	101,106	72,75	FALSE	FALSE
chr11	71161180	.	A	G	.	PASS	359	1	ref	3070	1	AA->AG	.	346	60	0	-2.49	0	.	.	19.98	G|synonymous_variant|LOW|Nlrp1b|Nlrp1b|transcript|NM_001162414.1|protein_coding|10/14|c.2940T>C|p.Asp980Asp|3098/4131|2940/3534|980/1177||,G|synonymous_variant|LOW|Nlrp1b|Nlrp1b|transcript|NM_001040696.1|protein_coding|11/15|c.2931T>C|p.Asp977Asp|3126/4159|2931/3525|977/1174||	.	.	190	1	0	0	189,191	0,0	0,0	0,0	155	3	0	0	80,81	0,0	72,74	0,0	FALSE	FALSE
chr11	71161194	.	G	A	.	PASS	344	1	ref	3070	1	GG->AG	.	355	60	0	-3.08	0	.	.	19.98	A|splice_region_variant&intron_variant|LOW|Nlrp1b|Nlrp1b|transcript|NM_001162414.1|protein_coding|9/13|c.2929-3C>T||||||,A|splice_region_variant&intron_variant|LOW|Nlrp1b|Nlrp1b|transcript|NM_001040696.1|protein_coding|10/14|c.2920-3C>T||||||	.	.	200	0	0	0	0,0	0,0	200,201	0,0	154	2	0	0	67,68	0,0	85,86	0,0	FALSE	FALSE
chr11	71161660	.	A	G	.	PASS	83	1	ref	83	1	AA->AG	.	185	60	0	-1.16	0	.	.	19.73	G|intron_variant|MODIFIER|Nlrp1b|Nlrp1b|transcript|NM_001162414.1|protein_coding|9/13|c.2928+13T>C||||||,G|intron_variant|MODIFIER|Nlrp1b|Nlrp1b|transcript|NM_001040696.1|protein_coding|10/14|c.2919+13T>C||||||	.	.	36	1	0	0	35,36	0,0	0,0	0,0	149	1	0	0	74,75	0,0	74,74	0,0	FALSE	FALSE
chr11	71161685	.	G	A	.	PASS	63	1	ref	63	1	GG->AG	.	211	60	0	0.14	0	.	.	9.86	A|synonymous_variant|LOW|Nlrp1b|Nlrp1b|transcript|NM_001162414.1|protein_coding|9/14|c.2916C>T|p.Cys972Cys|3074/4131|2916/3534|972/1177||,A|synonymous_variant|LOW|Nlrp1b|Nlrp1b|transcript|NM_001040696.1|protein_coding|10/15|c.2907C>T|p.Cys969Cys|3102/4159|2907/3525|969/1174||	.	.	45	1	0	0	0,0	0,0	44,45	0,0	166	0	0	0	8,8	0,0	158,158	0,0	FALSE	FALSE
chr11	71161694	.	A	G	.	PASS	86	2	ref	86	2	AA->AG	.	222	60	0	-0.77	0	.	.	19.73	G|synonymous_variant|LOW|Nlrp1b|Nlrp1b|transcript|NM_001162414.1|protein_coding|9/14|c.2907T>C|p.Pro969Pro|3065/4131|2907/3534|969/1177||,G|synonymous_variant|LOW|Nlrp1b|Nlrp1b|transcript|NM_001040696.1|protein_coding|10/15|c.2898T>C|p.Pro966Pro|3093/4159|2898/3525|966/1174||	.	.	46	1	0	0	44,44	0,0	0,0	1,2	176	0	0	0	87,87	0,0	89,89	0,0	FALSE	FALSE
chr11	71161828	.	G	T	.	PASS	63	1	ref	63	1	GG->GT	.	261	60	0	-0.79	0	.	.	7.85	T|missense_variant|MODERATE|Nlrp1b|Nlrp1b|transcript|NM_001162414.1|protein_coding|9/14|c.2773C>A|p.Pro925Thr|2931/4131|2773/3534|925/1177||,T|missense_variant|MODERATE|Nlrp1b|Nlrp1b|transcript|NM_001040696.1|protein_coding|10/15|c.2764C>A|p.Pro922Thr|2959/4159|2764/3525|922/1174||	.	.	45	0	0	0	0,0	0,0	45,46	0,0	215	1	0	0	0,0	0,0	208,209	6,6	FALSE	TRUE
chr11	71163854	.	G	T	.	PASS	14	1	ref	14	1	GG->GT	.	28	60	0	-1.06	0	.	.	8.05	T|intron_variant|MODIFIER|Nlrp1b|Nlrp1b|transcript|NM_001162414.1|protein_coding|8/13|c.2665+119C>A||||||,T|intron_variant|MODIFIER|Nlrp1b|Nlrp1b|transcript|NM_001040696.1|protein_coding|9/14|c.2656+119C>A||||||	.	.	9	0	0	0	0,0	0,0	9,9	0,0	19	0	0	0	0,0	0,0	7,7	12,12	FALSE	FALSE
chr11	71163912	.	A	C	.	PASS	43	1	ref	43	1	AA->AC	.	91	60	0	-1.51	0	.	.	17.44	C|intron_variant|MODIFIER|Nlrp1b|Nlrp1b|transcript|NM_001162414.1|protein_coding|8/13|c.2665+61T>G||||||,C|intron_variant|MODIFIER|Nlrp1b|Nlrp1b|transcript|NM_001040696.1|protein_coding|9/14|c.2656+61T>G||||||	.	.	19	0	0	0	19,19	0,0	0,0	0,0	72	0	0	0	29,29	43,43	0,0	0,0	FALSE	FALSE
chr11	71164257	.	C	T	.	PASS	12	1	ref	12	1	CC->CT	.	74	59.59	0	0.75	0	.	.	7.06	T|intron_variant|MODIFIER|Nlrp1b|Nlrp1b|transcript|NM_001162414.1|protein_coding|7/13|c.2442-61G>A||||||,T|intron_variant|MODIFIER|Nlrp1b|Nlrp1b|transcript|NM_001040696.1|protein_coding|8/14|c.2433-61G>A||||||	.	.	10	0	0	0	0,0	10,10	0,0	0,0	63	0	0	0	0,0	34,35	0,0	29,29	FALSE	FALSE
chr11	71165410	.	A	T	.	PASS	64	1	ref	64	1	AA->AT	.	70	60	0	-0.15	0	.	.	16.07	T|intron_variant|MODIFIER|Nlrp1b|Nlrp1b|transcript|NM_001162414.1|protein_coding|7/13|c.2441+157T>A||||||,T|intron_variant|MODIFIER|Nlrp1b|Nlrp1b|transcript|NM_001040696.1|protein_coding|8/14|c.2432+157T>A||||||	.	.	20	0	0	0	20,20	0,0	0,0	0,0	50	0	0	0	44,44	0,0	0,0	6,6	FALSE	FALSE
chr11	71165447	.	C	T	.	PASS	64	1	ref	64	1	CC->CT	.	101	60	0	1.11	0.15	.	.	8.77	T|intron_variant|MODIFIER|Nlrp1b|Nlrp1b|transcript|NM_001162414.1|protein_coding|7/13|c.2441+120G>A||||||,T|intron_variant|MODIFIER|Nlrp1b|Nlrp1b|transcript|NM_001040696.1|protein_coding|8/14|c.2432+120G>A||||||	.	.	31	2	0	0	0,0	29,31	0,0	0,0	70	1	0	0	0,0	63,63	0,0	6,7	FALSE	FALSE
chr11	71165451	.	T	C	.	PASS	64	1	ref	64	1	TT->CT	.	106	60	0	1.2	0.36	.	.	8.43	C|intron_variant|MODIFIER|Nlrp1b|Nlrp1b|transcript|NM_001162414.1|protein_coding|7/13|c.2441+116A>G||||||,C|intron_variant|MODIFIER|Nlrp1b|Nlrp1b|transcript|NM_001040696.1|protein_coding|8/14|c.2432+116A>G||||||	.	.	33	2	0	0	0,0	0,0	0,0	31,33	73	2	0	0	0,0	6,8	0,0	65,65	FALSE	FALSE
chr11	71165474	.	T	G	.	PASS	80	1	ref	80	1	TT->GT	.	164	60	0	0.09	2.1	.	.	7.89	G|intron_variant|MODIFIER|Nlrp1b|Nlrp1b|transcript|NM_001162414.1|protein_coding|7/13|c.2441+93A>C||||||,G|intron_variant|MODIFIER|Nlrp1b|Nlrp1b|transcript|NM_001040696.1|protein_coding|8/14|c.2432+93A>C||||||	.	.	61	0	0	0	0,0	0,0	0,0	61,62	102	5	0	0	0,0	0,0	11,15	86,87	FALSE	FALSE
chr11	71165476	.	A	C	.	PASS	84	1	ref	84	1	AA->AC	.	167	60	0	-0.7	0	.	.	17.42	C|intron_variant|MODIFIER|Nlrp1b|Nlrp1b|transcript|NM_001162414.1|protein_coding|7/13|c.2441+91T>G||||||,C|intron_variant|MODIFIER|Nlrp1b|Nlrp1b|transcript|NM_001040696.1|protein_coding|8/14|c.2432+91T>G||||||	.	.	61	0	0	0	61,62	0,0	0,0	0,0	105	5	0	0	87,88	12,16	1,1	0,0	FALSE	FALSE
chr11	71165478	.	T	C	.	PASS	79	1	ref	79	1	TT->CT	.	173	60	0	0.17	0.49	.	.	7.87	C|intron_variant|MODIFIER|Nlrp1b|Nlrp1b|transcript|NM_001162414.1|protein_coding|7/13|c.2441+89A>G||||||,C|intron_variant|MODIFIER|Nlrp1b|Nlrp1b|transcript|NM_001040696.1|protein_coding|8/14|c.2432+89A>G||||||	.	.	61	0	0	0	0,0	0,0	0,0	61,62	111	5	0	0	0,0	11,15	1,1	94,95	FALSE	FALSE
chr11	71165499	.	A	C	.	PASS	79	1	ref	79	1	AA->AC	.	222	60	0	-0.12	0	.	.	13.62	C|intron_variant|MODIFIER|Nlrp1b|Nlrp1b|transcript|NM_001162414.1|protein_coding|7/13|c.2441+68T>G||||||,C|intron_variant|MODIFIER|Nlrp1b|Nlrp1b|transcript|NM_001040696.1|protein_coding|8/14|c.2432+68T>G||||||	.	.	67	0	0	0	67,68	0,0	0,0	0,0	153	11	0	0	128,132	14,22	0,0	0,0	FALSE	FALSE
chr11	71165507	.	G	T	.	PASS	86	1	ref	86	1	GG->GT	.	232	60	0	-0.39	0	.	.	16.58	T|intron_variant|MODIFIER|Nlrp1b|Nlrp1b|transcript|NM_001162414.1|protein_coding|7/13|c.2441+60C>A||||||,T|intron_variant|MODIFIER|Nlrp1b|Nlrp1b|transcript|NM_001040696.1|protein_coding|8/14|c.2432+60C>A||||||	.	.	75	0	0	0	0,0	0,0	75,76	0,0	155	9	0	0	0,1	0,0	130,131	16,24	FALSE	FALSE
chr11	71165531	.	A	G	.	PASS	123	1	ref	123	1	AA->AG	.	176	60	0	0.44	0	.	.	17.93	G|intron_variant|MODIFIER|Nlrp1b|Nlrp1b|transcript|NM_001162414.1|protein_coding|7/13|c.2441+36T>C||||||,G|intron_variant|MODIFIER|Nlrp1b|Nlrp1b|transcript|NM_001040696.1|protein_coding|8/14|c.2432+36T>C||||||	.	.	74	0	0	0	74,75	0,0	0,0	0,0	101	9	88	0	68,68	0,0	23,31	1,2	FALSE	FALSE
chr11	71165615	.	A	G	.	PASS	122	1	ref	122	1	AA->AG	.	399	60	0	-1.16	0	.	.	19.87	G|missense_variant|MODERATE|Nlrp1b|Nlrp1b|transcript|NM_001162414.1|protein_coding|7/14|c.2393T>C|p.Ile798Thr|2551/4131|2393/3534|798/1177||,G|missense_variant|MODERATE|Nlrp1b|Nlrp1b|transcript|NM_001040696.1|protein_coding|8/15|c.2384T>C|p.Ile795Thr|2579/4159|2384/3525|795/1174||	.	.	102	0	0	0	101,103	1,1	0,0	0,0	293	7	0	0	233,235	1,1	52,59	0,0	FALSE	TRUE
chr11	71165620	.	G	A	.	PASS	130	1	ref	130	1	GG->AG	.	390	60	0	-1.15	0	.	.	19.87	A|synonymous_variant|LOW|Nlrp1b|Nlrp1b|transcript|NM_001162414.1|protein_coding|7/14|c.2388C>T|p.Gly796Gly|2546/4131|2388/3534|796/1177||,A|synonymous_variant|LOW|Nlrp1b|Nlrp1b|transcript|NM_001040696.1|protein_coding|8/15|c.2379C>T|p.Gly793Gly|2574/4159|2379/3525|793/1174||	.	.	98	0	0	0	0,0	0,0	98,100	0,0	288	6	0	0	54,60	0,0	228,230	0,0	FALSE	FALSE
chr11	71165659	.	A	T	.	PASS	73	1	ref	73	1	AA->AT	.	348	60	0	3.06	0	.	.	7.31	T|missense_variant|MODERATE|Nlrp1b|Nlrp1b|transcript|NM_001162414.1|protein_coding|7/14|c.2349T>A|p.Asn783Lys|2507/4131|2349/3534|783/1177||,T|missense_variant|MODERATE|Nlrp1b|Nlrp1b|transcript|NM_001040696.1|protein_coding|8/15|c.2340T>A|p.Asn780Lys|2535/4159|2340/3525|780/1174||	.	.	91	0	0	0	91,92	0,0	0,0	0,0	254	47	0	0	199,200	0,0	1,1	7,55	FALSE	TRUE
chr11	71168630	.	T	G	.	PASS	74	2	ref	74	2	TT->GT	.	67	60	0	-1.8	0	.	.	19.83	G|intron_variant|MODIFIER|Nlrp1b|Nlrp1b|transcript|NM_001162414.1|protein_coding|6/13|c.2341+173A>C||||||,G|intron_variant|MODIFIER|Nlrp1b|Nlrp1b|transcript|NM_001040696.1|protein_coding|7/14|c.2332+173A>C||||||	.	.	46	0	0	0	0,0	0,0	0,0	46,46	21	1	0	0	0,0	0,0	4,4	16,17	FALSE	FALSE
chr11	71168638	.	T	C	.	PASS	73	1	ref	73	1	TT->CT	.	67	60	0	-1.28	0	.	.	19.83	C|intron_variant|MODIFIER|Nlrp1b|Nlrp1b|transcript|NM_001162414.1|protein_coding|6/13|c.2341+165A>G||||||,C|intron_variant|MODIFIER|Nlrp1b|Nlrp1b|transcript|NM_001040696.1|protein_coding|7/14|c.2332+165A>G||||||	.	.	44	0	0	0	0,0	0,0	0,0	44,44	23	1	0	0	0,1	4,4	0,0	18,18	FALSE	FALSE
chr11	71168755	.	G	C	.	PASS	743	1	ref	3070	1	GG->CG	.	570	60	0	-1.32	0	.	.	19.21	C|intron_variant|MODIFIER|Nlrp1b|Nlrp1b|transcript|NM_001162414.1|protein_coding|6/13|c.2341+48C>G||||||,C|intron_variant|MODIFIER|Nlrp1b|Nlrp1b|transcript|NM_001040696.1|protein_coding|7/14|c.2332+48C>G||||||	.	.	298	0	0	0	0,0	0,0	297,297	1,1	269	19	0	0	1,1	155,176	94,95	0,0	FALSE	FALSE
chr11	71168761	.	T	C	.	PASS	72	1	ref	72	1	TT->CT	.	598	60	0	-1.37	0	.	.	8.05	C|intron_variant|MODIFIER|Nlrp1b|Nlrp1b|transcript|NM_001162414.1|protein_coding|6/13|c.2341+42A>G||||||,C|intron_variant|MODIFIER|Nlrp1b|Nlrp1b|transcript|NM_001040696.1|protein_coding|7/14|c.2332+42A>G||||||	.	.	313	0	0	0	0,0	0,0	0,0	313,313	281	63	0	0	0,1	6,68	0,0	212,216	FALSE	FALSE
chr11	71168768	.	T	A	.	PASS	120	1	ref	120	1	TT->AT	.	621	60	0	-4.27	0	.	.	8.53	A|intron_variant|MODIFIER|Nlrp1b|Nlrp1b|transcript|NM_001162414.1|protein_coding|6/13|c.2341+35A>T||||||,A|intron_variant|MODIFIER|Nlrp1b|Nlrp1b|transcript|NM_001040696.1|protein_coding|7/14|c.2332+35A>T||||||	.	.	319	0	0	0	0,0	0,0	1,1	318,318	298	63	0	0	14,77	0,0	1,1	220,224	FALSE	FALSE
chr11	71168779	.	A	T	.	PASS	350	1	ref	3070	1	AA->AT	.	689	60	0	-1.26	0	.	.	19.98	T|intron_variant|MODIFIER|Nlrp1b|Nlrp1b|transcript|NM_001162414.1|protein_coding|6/13|c.2341+24T>A||||||,T|intron_variant|MODIFIER|Nlrp1b|Nlrp1b|transcript|NM_001040696.1|protein_coding|7/14|c.2332+24T>A||||||	.	.	348	0	0	0	348,348	0,0	0,0	0,0	337	2	0	0	250,254	0,0	0,0	85,87	FALSE	FALSE
chr11	71168809	.	G	C	.	PASS	398	1	ref	3070	1	GG->CG	.	797	59.75	0	-1.13	0	.	.	18.18	C|missense_variant|MODERATE|Nlrp1b|Nlrp1b|transcript|NM_001162414.1|protein_coding|6/14|c.2335C>G|p.Gln779Glu|2493/4131|2335/3534|779/1177||,C|missense_variant|MODERATE|Nlrp1b|Nlrp1b|transcript|NM_001040696.1|protein_coding|7/15|c.2326C>G|p.Gln776Glu|2521/4159|2326/3525|776/1174||	.	.	385	0	0	0	0,0	0,0	385,385	0,0	400	10	0	0	0,0	103,113	287,299	0,0	FALSE	TRUE
chr11	71168825	.	G	C	.	PASS	138	1	ref	138	1	GG->CG	.	826	59.75	0	-3.29	0	.	.	7.73	C|missense_variant|MODERATE|Nlrp1b|Nlrp1b|transcript|NM_001162414.1|protein_coding|6/14|c.2319C>G|p.Phe773Leu|2477/4131|2319/3534|773/1177||,C|missense_variant|MODERATE|Nlrp1b|Nlrp1b|transcript|NM_001040696.1|protein_coding|7/15|c.2310C>G|p.Phe770Leu|2505/4159|2310/3525|770/1174||	.	.	381	0	0	0	0,0	0,0	381,381	0,0	431	107	0	0	0,0	20,127	304,318	0,0	FALSE	TRUE
chr11	71168830	.	A	T	.	PASS	426	1	ref	3070	1	AA->AT	.	827	59.77	0	-3.49	0	.	.	17.77	T|missense_variant|MODERATE|Nlrp1b|Nlrp1b|transcript|NM_001162414.1|protein_coding|6/14|c.2314T>A|p.Ser772Thr|2472/4131|2314/3534|772/1177||,T|missense_variant|MODERATE|Nlrp1b|Nlrp1b|transcript|NM_001040696.1|protein_coding|7/15|c.2305T>A|p.Ser769Thr|2500/4159|2305/3525|769/1174||	.	.	382	0	0	0	382,382	0,0	0,0	0,0	430	8	0	0	303,318	0,0	0,0	119,127	FALSE	TRUE
chr11	71168841	.	T	G	.	PASS	432	1	ref	3070	1	TT->GT	.	831	59.86	0	-3.3	0	.	.	17.77	G|missense_variant|MODERATE|Nlrp1b|Nlrp1b|transcript|NM_001162414.1|protein_coding|6/14|c.2303A>C|p.Asp768Ala|2461/4131|2303/3534|768/1177||,G|missense_variant|MODERATE|Nlrp1b|Nlrp1b|transcript|NM_001040696.1|protein_coding|7/15|c.2294A>C|p.Asp765Ala|2489/4159|2294/3525|765/1174||	.	.	385	0	0	0	0,0	0,0	0,0	385,385	435	9	0	0	0,0	0,0	121,129	305,317	FALSE	TRUE
chr11	71168876	.	T	G	.	PASS	363	2	ref	3070	1	TT->GT	.	644	59.19	13	-0.52	0	.	.	16.03	G|missense_variant|MODERATE|Nlrp1b|Nlrp1b|transcript|NM_001162414.1|protein_coding|6/14|c.2268A>C|p.Gln756His|2426/4131|2268/3534|756/1177||,G|missense_variant|MODERATE|Nlrp1b|Nlrp1b|transcript|NM_001040696.1|protein_coding|7/15|c.2259A>C|p.Gln753His|2454/4159|2259/3525|753/1174||	.	.	269	0	0	0	0,0	0,0	0,0	269,269	351	2	0	0	0,0	0,0	114,114	235,260	FALSE	TRUE
chr11	71169041	.	T	C	.	PASS	13	1	ref	13	1	TT->CT	.	27	60	0	0.77	0	.	.	7.44	C|intron_variant|MODIFIER|Nlrp1b|Nlrp1b|transcript|NM_001162414.1|protein_coding|5/13|c.2259-156A>G||||||,C|intron_variant|MODIFIER|Nlrp1b|Nlrp1b|transcript|NM_001040696.1|protein_coding|6/14|c.2250-156A>G||||||	.	.	9	0	0	0	0,0	0,0	0,0	9,9	18	0	0	0	0,0	7,7	0,0	11,11	FALSE	FALSE
chr11	71169557	.	A	T	.	PASS	48	1	ref	48	1	AA->AT	.	33	60	0	0.15	0	.	.	19.83	T|intron_variant|MODIFIER|Nlrp1b|Nlrp1b|transcript|NM_001162414.1|protein_coding|5/13|c.2258+175T>A||||||,T|intron_variant|MODIFIER|Nlrp1b|Nlrp1b|transcript|NM_001040696.1|protein_coding|6/14|c.2249+175T>A||||||	.	.	20	0	0	0	20,20	0,0	0,0	0,0	13	0	0	0	9,9	0,0	0,0	4,4	FALSE	FALSE
chr11	71169579	.	C	T	.	PASS	66	1	ref	66	1	CC->CT	.	47	60	0	0.11	0	.	.	19.98	T|intron_variant|MODIFIER|Nlrp1b|Nlrp1b|transcript|NM_001162414.1|protein_coding|5/13|c.2258+153G>A||||||,T|intron_variant|MODIFIER|Nlrp1b|Nlrp1b|transcript|NM_001040696.1|protein_coding|6/14|c.2249+153G>A||||||	.	.	26	0	0	0	0,0	26,26	0,0	0,0	21	0	0	0	0,0	14,14	0,0	7,7	FALSE	FALSE
chr11	71169621	.	C	T	.	PASS	67	1	ref	67	1	CC->CT	.	93	60	0	-2.07	0	.	.	11.12	T|intron_variant|MODIFIER|Nlrp1b|Nlrp1b|transcript|NM_001162414.1|protein_coding|5/13|c.2258+111G>A||||||,T|intron_variant|MODIFIER|Nlrp1b|Nlrp1b|transcript|NM_001040696.1|protein_coding|6/14|c.2249+111G>A||||||	.	.	55	0	0	0	0,0	55,55	0,0	0,0	38	8	0	0	0,0	26,27	0,0	4,10	FALSE	FALSE
chr11	71169658	.	C	T	.	PASS	117	1	ref	117	1	CC->CT	.	131	60	0	-0.97	0	.	.	17.93	T|intron_variant|MODIFIER|Nlrp1b|Nlrp1b|transcript|NM_001162414.1|protein_coding|5/13|c.2258+74G>A||||||,T|intron_variant|MODIFIER|Nlrp1b|Nlrp1b|transcript|NM_001040696.1|protein_coding|6/14|c.2249+74G>A||||||	.	.	63	0	0	0	0,0	63,63	0,0	0,0	68	6	0	0	0,0	44,45	0,0	18,22	FALSE	FALSE
chr11	71169678	.	T	C	.	PASS	122	1	ref	122	1	TT->CT	.	148	60	0	-2.26	0	.	.	15.39	C|intron_variant|MODIFIER|Nlrp1b|Nlrp1b|transcript|NM_001162414.1|protein_coding|5/13|c.2258+54A>G||||||,C|intron_variant|MODIFIER|Nlrp1b|Nlrp1b|transcript|NM_001040696.1|protein_coding|6/14|c.2249+54A>G||||||	.	.	63	0	0	0	0,0	0,0	0,0	63,63	85	8	0	0	0,0	23,29	0,0	54,55	FALSE	FALSE
chr11	71169697	.	T	C	.	PASS	112	1	ref	112	1	TT->CT	.	164	60	0	0.87	0	.	.	18.45	C|intron_variant|MODIFIER|Nlrp1b|Nlrp1b|transcript|NM_001162414.1|protein_coding|5/13|c.2258+35A>G||||||,C|intron_variant|MODIFIER|Nlrp1b|Nlrp1b|transcript|NM_001040696.1|protein_coding|6/14|c.2249+35A>G||||||	.	.	61	0	0	0	0,0	0,0	0,0	61,61	103	8	0	0	0,0	24,32	0,0	71,71	FALSE	FALSE
chr11	71169703	.	T	A	.	PASS	115	1	ref	115	1	TT->AT	.	165	60	0	1.47	0	.	.	19.94	A|intron_variant|MODIFIER|Nlrp1b|Nlrp1b|transcript|NM_001162414.1|protein_coding|5/13|c.2258+29A>T||||||,A|intron_variant|MODIFIER|Nlrp1b|Nlrp1b|transcript|NM_001040696.1|protein_coding|6/14|c.2249+29A>T||||||	.	.	60	0	0	0	0,0	0,0	0,0	60,60	105	6	0	0	26,32	0,0	0,0	73,73	FALSE	FALSE
chr11	71169756	.	A	G	.	PASS	90	1	ref	90	1	AA->AG	.	185	58.52	0	-1.88	0	.	.	10.74	G|missense_variant|MODERATE|Nlrp1b|Nlrp1b|transcript|NM_001162414.1|protein_coding|5/14|c.2234T>C|p.Leu745Pro|2392/4131|2234/3534|745/1177||,G|missense_variant|MODERATE|Nlrp1b|Nlrp1b|transcript|NM_001040696.1|protein_coding|6/15|c.2225T>C|p.Leu742Pro|2420/4159|2225/3525|742/1174||	.	.	41	0	0	0	41,41	0,0	0,0	0,0	143	36	0	0	84,85	0,0	23,58	0,1	FALSE	TRUE
chr11	71169761	.	A	C	.	PASS	89	1	ref	89	1	AA->AC	.	185	58.61	0	-2.42	0	.	.	10.84	C|missense_variant|MODERATE|Nlrp1b|Nlrp1b|transcript|NM_001162414.1|protein_coding|5/14|c.2229T>G|p.Asn743Lys|2387/4131|2229/3534|743/1177||,C|missense_variant|MODERATE|Nlrp1b|Nlrp1b|transcript|NM_001040696.1|protein_coding|6/15|c.2220T>G|p.Asn740Lys|2415/4159|2220/3525|740/1174||	.	.	40	0	0	0	40,40	0,0	0,0	0,0	144	36	0	0	85,86	23,59	0,0	0,0	FALSE	TRUE
chr11	71169773	.	T	G	.	PASS	75	1	ref	75	1	TT->GT	.	184	58.49	0	-1.75	0	.	.	11.76	G|synonymous_variant|LOW|Nlrp1b|Nlrp1b|transcript|NM_001162414.1|protein_coding|5/14|c.2217A>C|p.Thr739Thr|2375/4131|2217/3534|739/1177||,G|synonymous_variant|LOW|Nlrp1b|Nlrp1b|transcript|NM_001040696.1|protein_coding|6/15|c.2208A>C|p.Thr736Thr|2403/4159|2208/3525|736/1174||	.	.	33	0	0	0	0,0	0,0	0,0	33,33	150	8	0	0	0,0	0,1	22,24	120,126	FALSE	FALSE
chr11	71169810	.	T	G	.	PASS	44	2	ref	44	2	TT->GT	.	154	58.4	0	1.01	0	.	.	10.89	G|missense_variant|MODERATE|Nlrp1b|Nlrp1b|transcript|NM_001162414.1|protein_coding|5/14|c.2180A>C|p.Tyr727Ser|2338/4131|2180/3534|727/1177||,G|missense_variant|MODERATE|Nlrp1b|Nlrp1b|transcript|NM_001040696.1|protein_coding|6/15|c.2171A>C|p.Tyr724Ser|2366/4159|2171/3525|724/1174||	.	.	19	0	0	0	0,0	0,0	0,0	19,19	134	23	0	0	0,0	0,0	33,56	78,79	FALSE	TRUE
chr11	71172598	.	C	A	.	PASS	26	2	ref	26	2	CC->AC	.	104	60	0	1.83	0	.	.	10.02	A|intron_variant|MODIFIER|Nlrp1b|Nlrp1b|transcript|NM_001162414.1|protein_coding|3/13|c.1997+361G>T||||||,A|intron_variant|MODIFIER|Nlrp1b|Nlrp1b|transcript|NM_001040696.1|protein_coding|4/14|c.1988+361G>T||||||	.	.	13	0	0	0	0,0	13,13	0,0	0,0	91	9	0	0	28,37	54,54	0,0	0,0	FALSE	FALSE
chr11	71172614	.	A	G	.	PASS	31	2	ref	31	2	AA->AG	.	129	60	0	-5.66	0	.	.	8.44	G|intron_variant|MODIFIER|Nlrp1b|Nlrp1b|transcript|NM_001162414.1|protein_coding|3/13|c.1997+345T>C||||||,G|intron_variant|MODIFIER|Nlrp1b|Nlrp1b|transcript|NM_001040696.1|protein_coding|4/14|c.1988+345T>C||||||	.	.	17	0	0	0	17,17	0,0	0,0	0,0	111	37	0	0	58,59	0,0	16,53	0,0	FALSE	FALSE
chr11	71172622	.	A	C	.	PASS	52	1	ref	52	1	AA->AC	.	138	60	0	-1.82	0	.	.	19.83	C|intron_variant|MODIFIER|Nlrp1b|Nlrp1b|transcript|NM_001162414.1|protein_coding|3/13|c.1997+337T>G||||||,C|intron_variant|MODIFIER|Nlrp1b|Nlrp1b|transcript|NM_001040696.1|protein_coding|4/14|c.1988+337T>G||||||	.	.	24	0	0	0	24,24	0,0	0,0	0,0	113	1	0	0	59,60	53,54	0,0	0,0	FALSE	FALSE
chr11	71172655	.	C	T	.	PASS	125	2	ref	125	2	CC->CT	.	175	59.92	0	-1.18	0	.	.	17.62	T|intron_variant|MODIFIER|Nlrp1b|Nlrp1b|transcript|NM_001162414.1|protein_coding|3/13|c.1997+304G>A||||||,T|intron_variant|MODIFIER|Nlrp1b|Nlrp1b|transcript|NM_001040696.1|protein_coding|4/14|c.1988+304G>A||||||	.	.	49	0	0	0	0,0	49,49	0,0	0,0	125	3	0	0	0,0	59,62	0,0	63,64	FALSE	FALSE
chr11	71172674	.	T	C	.	PASS	131	1	ref	131	1	TT->CT	.	188	59.93	0	0.2	0	.	.	17.62	C|intron_variant|MODIFIER|Nlrp1b|Nlrp1b|transcript|NM_001162414.1|protein_coding|3/13|c.1997+285A>G||||||,C|intron_variant|MODIFIER|Nlrp1b|Nlrp1b|transcript|NM_001040696.1|protein_coding|4/14|c.1988+285A>G||||||	.	.	51	0	0	0	0,0	0,0	0,0	51,51	136	2	0	0	1,2	67,67	1,1	65,67	FALSE	FALSE
chr11	71172711	.	A	C	.	PASS	133	1	ref	133	1	AA->AC	.	183	59.93	0	-2.44	0	.	.	17.62	C|intron_variant|MODIFIER|Nlrp1b|Nlrp1b|transcript|NM_001162414.1|protein_coding|3/13|c.1997+248T>G||||||,C|intron_variant|MODIFIER|Nlrp1b|Nlrp1b|transcript|NM_001040696.1|protein_coding|4/14|c.1988+248T>G||||||	.	.	52	1	0	0	51,52	0,0	0,0	0,0	130	3	0	0	59,61	68,70	0,0	0,0	FALSE	FALSE
chr11	71172732	.	T	C	.	PASS	139	1	ref	139	1	TT->CT	.	158	59.92	0	-1.73	0	.	.	17.65	C|intron_variant|MODIFIER|Nlrp1b|Nlrp1b|transcript|NM_001162414.1|protein_coding|3/13|c.1997+227A>G||||||,C|intron_variant|MODIFIER|Nlrp1b|Nlrp1b|transcript|NM_001040696.1|protein_coding|4/14|c.1988+227A>G||||||	.	.	53	0	0	0	0,0	0,0	0,0	53,53	104	9	0	0	0,1	52,59	0,0	43,45	FALSE	FALSE
chr11	71172733	.	T	C	.	PASS	139	1	ref	139	1	TT->CT	.	160	59.92	0	-1.3	0	.	.	17.72	C|intron_variant|MODIFIER|Nlrp1b|Nlrp1b|transcript|NM_001162414.1|protein_coding|3/13|c.1997+226A>G||||||,C|intron_variant|MODIFIER|Nlrp1b|Nlrp1b|transcript|NM_001040696.1|protein_coding|4/14|c.1988+226A>G||||||	.	.	53	0	0	0	0,0	0,0	0,0	53,53	106	9	0	0	0,0	52,59	0,0	45,48	FALSE	FALSE
chr11	71172737	.	T	A	.	PASS	139	1	ref	139	1	TT->AT	.	152	59.91	0	-0.05	0	.	.	15.73	A|intron_variant|MODIFIER|Nlrp1b|Nlrp1b|transcript|NM_001162414.1|protein_coding|3/13|c.1997+222A>T||||||,A|intron_variant|MODIFIER|Nlrp1b|Nlrp1b|transcript|NM_001040696.1|protein_coding|4/14|c.1988+222A>T||||||	.	.	52	0	0	0	0,0	0,0	0,0	52,52	99	10	0	0	51,59	0,0	0,0	38,41	FALSE	FALSE
chr11	71172819	.	A	G	.	PASS	108	1	ref	108	1	AA->AG	.	100	60	0	-2.23	0	.	.	14.49	G|intron_variant|MODIFIER|Nlrp1b|Nlrp1b|transcript|NM_001162414.1|protein_coding|3/13|c.1997+140T>C||||||,G|intron_variant|MODIFIER|Nlrp1b|Nlrp1b|transcript|NM_001040696.1|protein_coding|4/14|c.1988+140T>C||||||	.	.	42	0	0	0	42,42	0,0	0,0	0,0	58	7	0	0	22,23	0,0	28,34	1,1	FALSE	FALSE
chr11	71172964	.	A	G	.	PASS	97	1	ref	97	1	AA->AG	.	117	58.69	0	-2.45	0	.	.	13.96	G|synonymous_variant|LOW|Nlrp1b|Nlrp1b|transcript|NM_001162414.1|protein_coding|3/14|c.1992T>C|p.Thr664Thr|2150/4131|1992/3534|664/1177||,G|synonymous_variant|LOW|Nlrp1b|Nlrp1b|transcript|NM_001040696.1|protein_coding|4/15|c.1983T>C|p.Thr661Thr|2178/4159|1983/3525|661/1174||	.	.	37	0	0	0	37,37	0,0	0,0	0,0	78	1	0	0	55,55	0,0	22,25	0,0	FALSE	FALSE
chr11	71173032	.	G	A	.	PASS	72	2	ref	72	2	GG->AG	.	108	58.69	0	-1.2	0	.	.	11.94	A|missense_variant|MODERATE|Nlrp1b|Nlrp1b|transcript|NM_001162414.1|protein_coding|3/14|c.1924C>T|p.Pro642Ser|2082/4131|1924/3534|642/1177||,A|missense_variant|MODERATE|Nlrp1b|Nlrp1b|transcript|NM_001040696.1|protein_coding|4/15|c.1915C>T|p.Pro639Ser|2110/4159|1915/3525|639/1174||	.	.	26	0	0	0	0,0	0,0	26,26	0,0	80	9	0	0	21,30	0,0	50,52	0,0	FALSE	TRUE
chr11	71173060	.	A	G	.	PASS	49	2	ref	49	2	AA->AG	.	91	59.93	0	0.43	0	.	.	15.28	G|synonymous_variant|LOW|Nlrp1b|Nlrp1b|transcript|NM_001162414.1|protein_coding|3/14|c.1896T>C|p.Asn632Asn|2054/4131|1896/3534|632/1177||,G|synonymous_variant|LOW|Nlrp1b|Nlrp1b|transcript|NM_001040696.1|protein_coding|4/15|c.1887T>C|p.Asn629Asn|2082/4159|1887/3525|629/1174||	.	.	22	0	0	0	22,22	0,0	0,0	0,0	69	11	0	0	36,39	0,0	22,30	0,0	FALSE	FALSE
chr11	71173063	.	A	T	.	PASS	45	2	ref	45	2	AA->AT	.	90	59.92	0	-0.32	0	.	.	15.28	T|missense_variant|MODERATE|Nlrp1b|Nlrp1b|transcript|NM_001162414.1|protein_coding|3/14|c.1893T>A|p.Ser631Arg|2051/4131|1893/3534|631/1177||,T|missense_variant|MODERATE|Nlrp1b|Nlrp1b|transcript|NM_001040696.1|protein_coding|4/15|c.1884T>A|p.Ser628Arg|2079/4159|1884/3525|628/1174||	.	.	21	0	0	0	21,21	0,0	0,0	0,0	69	15	0	0	35,38	0,0	0,0	19,30	FALSE	TRUE
chr11	71173087	.	A	G	.	PASS	50	2	ref	50	2	AA->AG	.	85	60	0	-2.24	0	.	.	14.42	G|synonymous_variant|LOW|Nlrp1b|Nlrp1b|transcript|NM_001162414.1|protein_coding|3/14|c.1869T>C|p.Leu623Leu|2027/4131|1869/3534|623/1177||,G|synonymous_variant|LOW|Nlrp1b|Nlrp1b|transcript|NM_001040696.1|protein_coding|4/15|c.1860T>C|p.Leu620Leu|2055/4159|1860/3525|620/1174||	.	.	23	0	0	0	23,23	0,0	0,0	0,0	62	8	0	0	30,32	0,0	24,29	0,0	FALSE	FALSE
chr11	71173095	.	T	C	.	PASS	39	1	ref	39	1	TT->CT	.	81	60	0	-1.63	0	.	.	16.57	C|missense_variant|MODERATE|Nlrp1b|Nlrp1b|transcript|NM_001162414.1|protein_coding|3/14|c.1861A>G|p.Lys621Glu|2019/4131|1861/3534|621/1177||,C|missense_variant|MODERATE|Nlrp1b|Nlrp1b|transcript|NM_001040696.1|protein_coding|4/15|c.1852A>G|p.Lys618Glu|2047/4159|1852/3525|618/1174||	.	.	19	0	0	0	0,0	0,0	0,0	19,19	62	4	0	0	0,0	26,27	0,0	32,34	FALSE	TRUE
chr11	71173138	.	C	A	.	PASS	20	1	ref	20	1	CC->AC	.	70	59.57	1	-1.1	0	.	.	10.29	A|intron_variant|MODIFIER|Nlrp1b|Nlrp1b|transcript|NM_001162414.1|protein_coding|2/13|c.1827-9G>T||||||,A|intron_variant|MODIFIER|Nlrp1b|Nlrp1b|transcript|NM_001040696.1|protein_coding|3/14|c.1818-9G>T||||||	.	.	13	0	0	0	0,0	13,13	0,0	0,0	56	4	0	0	25,28	27,29	0,0	0,0	FALSE	FALSE
chr11	71181124	.	C	T	.	PASS	62	1	ref	62	1	CC->CT	.	65	59.32	0	0.95	0	.	.	7.22	T|intron_variant|MODIFIER|Nlrp1b|Nlrp1b|transcript|NM_001162414.1|protein_coding|2/13|c.1826+66G>A||||||,T|intron_variant|MODIFIER|Nlrp1b|Nlrp1b|transcript|NM_001040696.1|protein_coding|3/14|c.1818-7995G>A||||||	.	.	18	2	0	0	0,0	16,16	0,0	0,0	47	5	0	0	0,0	37,37	0,0	5,8	FALSE	FALSE
chr11	71181174	.	A	G	.	PASS	68	1	ref	68	1	AA->AG	.	137	59.86	0	-2.59	0	.	.	8.29	G|intron_variant|MODIFIER|Nlrp1b|Nlrp1b|transcript|NM_001162414.1|protein_coding|2/13|c.1826+16T>C||||||,G|intron_variant|MODIFIER|Nlrp1b|Nlrp1b|transcript|NM_001040696.1|protein_coding|3/14|c.1818-8045T>C||||||	.	.	40	3	0	0	37,37	0,0	0,0	0,0	97	14	0	0	75,76	0,0	8,21	0,0	FALSE	FALSE
chr11	71181177	.	C	T	.	PASS	86	1	ref	86	1	CC->CT	.	147	59.87	0	-0.95	0	.	.	17.52	T|intron_variant|MODIFIER|Nlrp1b|Nlrp1b|transcript|NM_001162414.1|protein_coding|2/13|c.1826+13G>A||||||,T|intron_variant|MODIFIER|Nlrp1b|Nlrp1b|transcript|NM_001040696.1|protein_coding|3/14|c.1818-8048G>A||||||	.	.	44	3	0	0	0,0	41,41	0,0	0,0	103	6	0	0	0,2	78,78	0,0	19,23	FALSE	FALSE
chr11	71181206	.	C	A	.	PASS	101	1	ref	101	1	CC->AC	.	179	59.89	0	-0.4	0	.	.	17.75	A|missense_variant|MODERATE|Nlrp1b|Nlrp1b|transcript|NM_001162414.1|protein_coding|2/14|c.1810G>T|p.Ala604Ser|1968/4131|1810/3534|604/1177||,A|intron_variant|MODIFIER|Nlrp1b|Nlrp1b|transcript|NM_001040696.1|protein_coding|3/14|c.1818-8077G>T||||||	.	.	56	0	0	0	0,0	56,56	0,0	0,0	123	7	0	0	25,30	91,93	0,0	0,0	FALSE	TRUE
chr11	71181208	.	G	A	.	PASS	103	1	ref	103	1	GG->AG	.	185	59.85	0	-0.32	0	.	.	18.86	A|missense_variant|MODERATE|Nlrp1b|Nlrp1b|transcript|NM_001162414.1|protein_coding|2/14|c.1808C>T|p.Thr603Ile|1966/4131|1808/3534|603/1177||,A|intron_variant|MODIFIER|Nlrp1b|Nlrp1b|transcript|NM_001040696.1|protein_coding|3/14|c.1818-8079C>T||||||	.	.	59	0	0	0	0,0	0,0	59,59	0,0	126	9	0	0	25,32	0,0	92,94	0,0	FALSE	TRUE
chr11	71181279	.	G	A	.	PASS	113	1	ref	113	1	GG->AG	.	311	57.7	0	-4.72	0	.	.	9.25	A|synonymous_variant|LOW|Nlrp1b|Nlrp1b|transcript|NM_001162414.1|protein_coding|2/14|c.1737C>T|p.Phe579Phe|1895/4131|1737/3534|579/1177||,A|intron_variant|MODIFIER|Nlrp1b|Nlrp1b|transcript|NM_001040696.1|protein_coding|3/14|c.1818-8150C>T||||||	.	.	87	0	0	0	0,0	0,0	87,87	0,0	212	45	0	0	30,77	0,0	137,147	0,0	FALSE	FALSE
chr11	71181286	.	A	G	.	PASS	180	1	ref	3070	1	AA->AG	.	321	57.53	0	-0.34	0	.	.	13.46	G|missense_variant|MODERATE|Nlrp1b|Nlrp1b|transcript|NM_001162414.1|protein_coding|2/14|c.1730T>C|p.Val577Ala|1888/4131|1730/3534|577/1177||,G|intron_variant|MODIFIER|Nlrp1b|Nlrp1b|transcript|NM_001040696.1|protein_coding|3/14|c.1818-8157T>C||||||	.	.	91	0	0	0	91,91	0,0	0,0	0,0	216	7	0	0	140,151	0,0	69,79	0,0	FALSE	TRUE
chr11	71181310	.	C	T	.	PASS	192	1	ref	3070	1	CC->CT	.	353	57.17	0	0.77	0	.	.	13.22	T|missense_variant|MODERATE|Nlrp1b|Nlrp1b|transcript|NM_001162414.1|protein_coding|2/14|c.1706G>A|p.Arg569Gln|1864/4131|1706/3534|569/1177||,T|intron_variant|MODIFIER|Nlrp1b|Nlrp1b|transcript|NM_001040696.1|protein_coding|3/14|c.1818-8181G>A||||||	.	.	104	0	0	0	0,0	104,104	0,0	0,0	234	3	0	0	0,1	157,159	0,0	74,89	FALSE	TRUE
chr11	71181402	.	A	G	.	PASS	126	1	ref	126	1	AA->AG	.	380	55.86	2	3.14	0	.	.	10.54	G|synonymous_variant|LOW|Nlrp1b|Nlrp1b|transcript|NM_001162414.1|protein_coding|2/14|c.1614T>C|p.His538His|1772/4131|1614/3534|538/1177||,G|intron_variant|MODIFIER|Nlrp1b|Nlrp1b|transcript|NM_001040696.1|protein_coding|3/14|c.1818-8273T>C||||||	.	.	120	0	0	0	120,121	0,0	0,0	0,0	226	12	0	0	179,209	0,0	33,48	2,2	FALSE	FALSE
chr11	71181435	.	T	G	.	PASS	96	1	ref	96	1	TT->GT	.	310	55.64	2	0.56	0	.	.	7.27	G|synonymous_variant|LOW|Nlrp1b|Nlrp1b|transcript|NM_001162414.1|protein_coding|2/14|c.1581A>C|p.Leu527Leu|1739/4131|1581/3534|527/1177||,G|intron_variant|MODIFIER|Nlrp1b|Nlrp1b|transcript|NM_001040696.1|protein_coding|3/14|c.1818-8306A>C||||||	.	.	97	0	0	0	0,0	0,0	0,0	97,98	183	11	0	0	0,0	0,19	20,38	152,155	FALSE	FALSE
chr11	71181456	.	G	A	.	PASS	100	1	ref	100	1	GG->AG	.	290	55.7	3	-1.1	0	.	.	11.33	A|synonymous_variant|LOW|Nlrp1b|Nlrp1b|transcript|NM_001162414.1|protein_coding|2/14|c.1560C>T|p.Cys520Cys|1718/4131|1560/3534|520/1177||,A|intron_variant|MODIFIER|Nlrp1b|Nlrp1b|transcript|NM_001040696.1|protein_coding|3/14|c.1818-8327C>T||||||	.	.	83	0	0	0	0,0	0,0	83,84	0,0	177	0	0	0	25,52	0,0	151,153	1,1	FALSE	FALSE
chr11	71181484	.	C	A	.	PASS	100	1	ref	100	1	CC->AC	.	276	55.57	8	-3.46	0	.	.	9.93	A|missense_variant|MODERATE|Nlrp1b|Nlrp1b|transcript|NM_001162414.1|protein_coding|2/14|c.1532G>T|p.Gly511Val|1690/4131|1532/3534|511/1177||,A|intron_variant|MODIFIER|Nlrp1b|Nlrp1b|transcript|NM_001040696.1|protein_coding|3/14|c.1818-8355G>T||||||	.	.	78	0	0	0	0,0	78,79	0,0	0,0	171	1	0	0	26,50	144,145	0,1	0,1	FALSE	TRUE
chr11	71181486	.	A	T	.	PASS	96	1	ref	96	1	AA->AT	.	280	55.64	8	-2.81	0	.	.	8.68	T|synonymous_variant|LOW|Nlrp1b|Nlrp1b|transcript|NM_001162414.1|protein_coding|2/14|c.1530T>A|p.Leu510Leu|1688/4131|1530/3534|510/1177||,T|intron_variant|MODIFIER|Nlrp1b|Nlrp1b|transcript|NM_001040696.1|protein_coding|3/14|c.1818-8357T>A||||||	.	.	77	0	0	0	77,78	0,0	0,0	0,0	176	1	0	0	150,152	0,0	0,0	25,50	FALSE	FALSE
chr11	71181510	.	C	G	.	PASS	108	1	ref	108	1	CC->CG	.	347	55.24	6	-3.77	0	.	.	12.16	G|missense_variant|MODERATE|Nlrp1b|Nlrp1b|transcript|NM_001162414.1|protein_coding|2/14|c.1506G>C|p.Lys502Asn|1664/4131|1506/3534|502/1177||,G|intron_variant|MODIFIER|Nlrp1b|Nlrp1b|transcript|NM_001040696.1|protein_coding|3/14|c.1818-8381G>C||||||	.	.	69	0	0	0	0,0	69,69	0,0	0,0	252	12	0	0	0,0	195,207	45,71	0,0	FALSE	TRUE
chr11	71181519	.	C	T	.	PASS	114	1	ref	114	1	CC->CT	.	352	55.39	6	-3.68	0	.	.	12.81	T|synonymous_variant|LOW|Nlrp1b|Nlrp1b|transcript|NM_001162414.1|protein_coding|2/14|c.1497G>A|p.Gly499Gly|1655/4131|1497/3534|499/1177||,T|intron_variant|MODIFIER|Nlrp1b|Nlrp1b|transcript|NM_001040696.1|protein_coding|3/14|c.1818-8390G>A||||||	.	.	68	0	0	0	0,0	68,68	0,0	0,0	259	15	0	0	0,1	193,207	0,0	51,76	FALSE	FALSE
chr11	71181520	.	C	A	.	PASS	86	1	ref	86	1	CC->AC	.	353	55.48	6	-0.78	0	.	.	8.72	A|missense_variant|MODERATE|Nlrp1b|Nlrp1b|transcript|NM_001162414.1|protein_coding|2/14|c.1496G>T|p.Gly499Val|1654/4131|1496/3534|499/1177||,A|intron_variant|MODIFIER|Nlrp1b|Nlrp1b|transcript|NM_001040696.1|protein_coding|3/14|c.1818-8391G>T||||||	.	.	66	0	0	0	0,0	66,66	0,0	0,0	262	14	0	0	31,44	217,243	0,0	0,0	FALSE	TRUE
chr11	71181521	.	C	T	.	PASS	87	1	ref	87	1	CC->CT	.	359	55.49	6	-0.32	0	.	.	8.34	T|missense_variant|MODERATE|Nlrp1b|Nlrp1b|transcript|NM_001162414.1|protein_coding|2/14|c.1495G>A|p.Gly499Arg|1653/4131|1495/3534|499/1177||,T|intron_variant|MODIFIER|Nlrp1b|Nlrp1b|transcript|NM_001040696.1|protein_coding|3/14|c.1818-8392G>A||||||	.	.	67	0	0	0	0,0	67,67	0,0	0,0	267	16	0	0	0,1	220,245	0,1	31,45	FALSE	TRUE
chr11	71181523	.	G	T	.	PASS	126	1	ref	126	1	GG->GT	.	371	55.69	6	-4.11	0	.	.	12.32	T|missense_variant|MODERATE|Nlrp1b|Nlrp1b|transcript|NM_001162414.1|protein_coding|2/14|c.1493C>A|p.Pro498His|1651/4131|1493/3534|498/1177||,T|intron_variant|MODIFIER|Nlrp1b|Nlrp1b|transcript|NM_001040696.1|protein_coding|3/14|c.1818-8394C>A||||||	.	.	71	0	0	0	0,0	0,0	71,71	0,0	277	21	0	0	0,0	0,0	196,219	60,81	FALSE	TRUE
chr11	71181553	.	T	C	.	PASS	194	1	ref	3070	1	TT->CT	.	483	56.24	6	-2.6	0	.	.	10.64	C|missense_variant|MODERATE|Nlrp1b|Nlrp1b|transcript|NM_001162414.1|protein_coding|2/14|c.1463A>G|p.Glu488Gly|1621/4131|1463/3534|488/1177||,C|intron_variant|MODIFIER|Nlrp1b|Nlrp1b|transcript|NM_001040696.1|protein_coding|3/14|c.1818-8424A>G||||||	.	.	99	0	0	0	0,0	0,0	0,0	99,99	361	93	0	0	0,1	88,136	0,0	180,247	FALSE	TRUE
chr11	71181560	.	A	C	.	PASS	204	1	ref	3070	1	AA->AC	.	515	56.48	6	-1.04	0	.	.	10.64	C|missense_variant|MODERATE|Nlrp1b|Nlrp1b|transcript|NM_001162414.1|protein_coding|2/14|c.1456T>G|p.Leu486Val|1614/4131|1456/3534|486/1177||,C|intron_variant|MODIFIER|Nlrp1b|Nlrp1b|transcript|NM_001040696.1|protein_coding|3/14|c.1818-8431T>G||||||	.	.	108	0	0	0	108,108	0,0	0,0	0,0	383	111	0	0	183,185	89,154	0,68	0,0	FALSE	TRUE
chr11	71181585	.	G	C	.	PASS	268	1	ref	3070	1	GG->CG	.	570	57.24	6	-2.21	0	.	.	10.64	C|synonymous_variant|LOW|Nlrp1b|Nlrp1b|transcript|NM_001162414.1|protein_coding|2/14|c.1431C>G|p.Leu477Leu|1589/4131|1431/3534|477/1177||,C|intron_variant|MODIFIER|Nlrp1b|Nlrp1b|transcript|NM_001040696.1|protein_coding|3/14|c.1818-8456C>G||||||	.	.	121	0	0	0	0,0	0,0	121,121	0,0	431	80	0	0	0,0	137,162	213,215	1,72	FALSE	FALSE
chr11	71181591	.	G	A	.	PASS	261	2	ref	3070	1	GG->AG	.	583	57.34	6	-2.12	0	.	.	10.64	A|synonymous_variant|LOW|Nlrp1b|Nlrp1b|transcript|NM_001162414.1|protein_coding|2/14|c.1425C>T|p.Arg475Arg|1583/4131|1425/3534|475/1177||,A|intron_variant|MODIFIER|Nlrp1b|Nlrp1b|transcript|NM_001040696.1|protein_coding|3/14|c.1818-8462C>T||||||	.	.	125	0	0	0	0,0	0,0	125,125	0,0	441	77	0	0	146,168	0,0	218,290	0,0	FALSE	FALSE
chr11	71181593	.	G	T	.	PASS	133	1	ref	133	1	GG->GT	.	579	57.3	6	2.41	0	.	.	11.24	T|missense_variant|MODERATE|Nlrp1b|Nlrp1b|transcript|NM_001162414.1|protein_coding|2/14|c.1423C>A|p.Arg475Ser|1581/4131|1423/3534|475/1177||,T|intron_variant|MODIFIER|Nlrp1b|Nlrp1b|transcript|NM_001040696.1|protein_coding|3/14|c.1818-8464C>A||||||	.	.	122	0	0	0	0,0	0,0	122,122	0,0	441	9	0	0	0,0	0,0	366,383	66,74	FALSE	TRUE
chr11	71181604	.	G	A	.	PASS	131	1	ref	131	1	GG->AG	.	585	57.53	5	3.53	0	.	.	9.85	A|missense_variant|MODERATE|Nlrp1b|Nlrp1b|transcript|NM_001162414.1|protein_coding|2/14|c.1412C>T|p.Ala471Val|1570/4131|1412/3534|471/1177||,A|intron_variant|MODIFIER|Nlrp1b|Nlrp1b|transcript|NM_001040696.1|protein_coding|3/14|c.1818-8475C>T||||||	.	.	122	0	0	0	0,0	0,0	122,122	0,0	450	4	0	0	67,71	0,1	379,391	0,0	FALSE	TRUE
chr11	71181671	.	C	T	.	PASS	288	2	ref	3070	1	CC->CT	.	561	58.64	0	1.33	0	.	.	13.61	T|missense_variant|MODERATE|Nlrp1b|Nlrp1b|transcript|NM_001162414.1|protein_coding|2/14|c.1345G>A|p.Asp449Asn|1503/4131|1345/3534|449/1177||,T|intron_variant|MODIFIER|Nlrp1b|Nlrp1b|transcript|NM_001040696.1|protein_coding|3/14|c.1818-8542G>A||||||	.	.	123	0	0	0	0,0	123,123	0,0	0,0	427	37	0	0	0,0	228,260	0,0	162,178	FALSE	TRUE
chr11	71181675	.	A	G	.	PASS	277	1	ref	3070	1	AA->AG	.	544	58.67	0	1.08	0	.	.	13.07	G|synonymous_variant|LOW|Nlrp1b|Nlrp1b|transcript|NM_001162414.1|protein_coding|2/14|c.1341T>C|p.His447His|1499/4131|1341/3534|447/1177||,G|intron_variant|MODIFIER|Nlrp1b|Nlrp1b|transcript|NM_001040696.1|protein_coding|3/14|c.1818-8546T>C||||||	.	.	120	0	0	0	120,120	0,0	0,0	0,0	413	39	0	0	222,254	0,0	152,170	0,0	FALSE	FALSE
chr11	71181680	.	G	T	.	PASS	268	1	ref	3070	1	GG->GT	.	530	58.93	0	1.27	0	.	.	12.79	T|synonymous_variant|LOW|Nlrp1b|Nlrp1b|transcript|NM_001162414.1|protein_coding|2/14|c.1336C>A|p.Arg446Arg|1494/4131|1336/3534|446/1177||,T|intron_variant|MODIFIER|Nlrp1b|Nlrp1b|transcript|NM_001040696.1|protein_coding|3/14|c.1818-8551C>A||||||	.	.	113	0	0	0	0,0	0,0	113,113	0,0	407	41	0	0	0,0	0,0	216,219	150,198	FALSE	FALSE
chr11	71181708	.	C	A	.	PASS	234	1	ref	3070	1	CC->AC	.	473	59.18	0	-1.84	0	.	.	16.1	A|missense_variant|MODERATE|Nlrp1b|Nlrp1b|transcript|NM_001162414.1|protein_coding|2/14|c.1308G>T|p.Met436Ile|1466/4131|1308/3534|436/1177||,A|intron_variant|MODIFIER|Nlrp1b|Nlrp1b|transcript|NM_001040696.1|protein_coding|3/14|c.1818-8579G>T||||||	.	.	95	0	0	0	0,0	95,95	0,0	0,0	371	19	0	0	142,151	209,226	0,0	1,1	FALSE	TRUE
chr11	71181713	.	A	C	.	PASS	228	1	ref	3070	1	AA->AC	.	446	59.2	0	-1.52	0	.	.	16.24	C|missense_variant|MODERATE|Nlrp1b|Nlrp1b|transcript|NM_001162414.1|protein_coding|2/14|c.1303T>G|p.Ser435Ala|1461/4131|1303/3534|435/1177||,C|intron_variant|MODIFIER|Nlrp1b|Nlrp1b|transcript|NM_001040696.1|protein_coding|3/14|c.1818-8584T>G||||||	.	.	89	0	0	0	89,89	0,0	0,0	0,0	350	11	0	0	199,200	140,157	0,0	0,0	FALSE	TRUE
chr11	71181786	.	A	C	.	PASS	208	1	ref	3070	1	AA->AC	.	358	59.57	0	-0.19	0	.	.	16.67	C|synonymous_variant|LOW|Nlrp1b|Nlrp1b|transcript|NM_001162414.1|protein_coding|2/14|c.1230T>G|p.Thr410Thr|1388/4131|1230/3534|410/1177||,C|intron_variant|MODIFIER|Nlrp1b|Nlrp1b|transcript|NM_001040696.1|protein_coding|3/14|c.1818-8657T>G||||||	.	.	75	0	0	0	75,75	0,0	0,0	0,0	282	2	0	0	156,158	124,125	0,0	0,0	FALSE	FALSE
chr11	71181799	.	A	G	.	PASS	191	1	ref	3070	1	AA->AG	.	329	59.44	0	0.57	0	.	.	17.05	G|missense_variant|MODERATE|Nlrp1b|Nlrp1b|transcript|NM_001162414.1|protein_coding|2/14|c.1217T>C|p.Ile406Thr|1375/4131|1217/3534|406/1177||,G|intron_variant|MODIFIER|Nlrp1b|Nlrp1b|transcript|NM_001040696.1|protein_coding|3/14|c.1818-8670T>C||||||	.	.	70	0	0	0	70,70	0,0	0,0	0,0	257	2	0	0	139,141	0,0	116,118	0,0	FALSE	TRUE
chr11	71182024	.	T	G	.	PASS	87	1	ref	87	1	TT->GT	.	150	57.29	0	-4.32	0	.	.	12.37	G|missense_variant|MODERATE|Nlrp1b|Nlrp1b|transcript|NM_001162414.1|protein_coding|2/14|c.992A>C|p.Asn331Thr|1150/4131|992/3534|331/1177||,G|intron_variant|MODIFIER|Nlrp1b|Nlrp1b|transcript|NM_001040696.1|protein_coding|3/14|c.1818-8895A>C||||||	.	.	47	0	0	0	0,0	0,0	0,0	47,47	87	1	0	0	1,1	0,0	15,31	70,71	FALSE	TRUE
chr11	71182190	.	A	G	.	PASS	267	1	ref	3070	1	AA->AG	.	378	59.89	0	-0.31	0	.	.	17.77	G|missense_variant|MODERATE|Nlrp1b|Nlrp1b|transcript|NM_001162414.1|protein_coding|2/14|c.826T>C|p.Ser276Pro|984/4131|826/3534|276/1177||,G|intron_variant|MODIFIER|Nlrp1b|Nlrp1b|transcript|NM_001040696.1|protein_coding|3/14|c.1818-9061T>C||||||	.	.	157	2	0	0	155,160	0,0	0,0	0,0	215	3	0	0	135,137	0,0	77,80	0,1	FALSE	TRUE
chr11	71182192	.	T	A	.	PASS	255	1	ref	3070	1	TT->AT	.	376	59.89	0	-0.13	0	.	.	17.77	A|missense_variant|MODERATE|Nlrp1b|Nlrp1b|transcript|NM_001162414.1|protein_coding|2/14|c.824A>T|p.Gln275Leu|982/4131|824/3534|275/1177||,A|intron_variant|MODIFIER|Nlrp1b|Nlrp1b|transcript|NM_001040696.1|protein_coding|3/14|c.1818-9063A>T||||||	.	.	155	2	0	0	0,0	0,0	1,1	152,157	215	3	0	0	77,80	0,0	0,0	135,138	FALSE	TRUE
chr11	71182193	.	G	T	.	PASS	265	1	ref	3070	1	GG->GT	.	375	59.89	0	-0.04	0	.	.	17.77	T|missense_variant|MODERATE|Nlrp1b|Nlrp1b|transcript|NM_001162414.1|protein_coding|2/14|c.823C>A|p.Gln275Lys|981/4131|823/3534|275/1177||,T|intron_variant|MODIFIER|Nlrp1b|Nlrp1b|transcript|NM_001040696.1|protein_coding|3/14|c.1818-9064C>A||||||	.	.	155	2	0	0	0,0	0,0	153,158	0,0	214	3	0	0	0,0	0,0	134,137	77,80	FALSE	TRUE
chr11	71182249	.	G	A	.	PASS	233	1	ref	3070	1	GG->AG	.	357	58.69	0	-0.12	0	.	.	13.96	A|missense_variant|MODERATE|Nlrp1b|Nlrp1b|transcript|NM_001162414.1|protein_coding|2/14|c.767C>T|p.Ser256Phe|925/4131|767/3534|256/1177||,A|intron_variant|MODIFIER|Nlrp1b|Nlrp1b|transcript|NM_001040696.1|protein_coding|3/14|c.1818-9120C>T||||||	.	.	116	0	0	0	0,0	0,0	116,119	0,0	236	2	0	0	87,89	0,0	147,149	0,0	FALSE	TRUE
chr11	71182322	.	A	G	.	PASS	140	1	ref	140	1	AA->AG	.	301	57.7	0	-1.42	0	.	.	13.38	G|missense_variant|MODERATE|Nlrp1b|Nlrp1b|transcript|NM_001162414.1|protein_coding|2/14|c.694T>C|p.Tyr232His|852/4131|694/3534|232/1177||,G|intron_variant|MODIFIER|Nlrp1b|Nlrp1b|transcript|NM_001040696.1|protein_coding|3/14|c.1818-9193T>C||||||	.	.	62	0	0	0	62,62	0,0	0,0	0,0	238	17	0	0	152,154	0,0	69,85	0,0	FALSE	TRUE
chr11	71182440	.	A	T	.	PASS	147	1	ref	147	1	AA->AT	.	210	57.83	0	0.34	0	.	.	13.58	T|missense_variant|MODERATE|Nlrp1b|Nlrp1b|transcript|NM_001162414.1|protein_coding|2/14|c.576T>A|p.Asp192Glu|734/4131|576/3534|192/1177||,T|intron_variant|MODIFIER|Nlrp1b|Nlrp1b|transcript|NM_001040696.1|protein_coding|3/14|c.1818-9311T>A||||||	.	.	55	1	0	0	54,55	0,0	0,0	0,0	145	3	6	0	85,86	0,0	0,1	57,68	FALSE	TRUE
chr11	71182443	.	C	T	.	PASS	129	2	ref	129	2	CC->CT	.	207	57.86	0	1.28	0	.	.	13.58	T|synonymous_variant|LOW|Nlrp1b|Nlrp1b|transcript|NM_001162414.1|protein_coding|2/14|c.573G>A|p.Gln191Gln|731/4131|573/3534|191/1177||,T|intron_variant|MODIFIER|Nlrp1b|Nlrp1b|transcript|NM_001040696.1|protein_coding|3/14|c.1818-9314G>A||||||	.	.	53	0	0	0	0,0	53,53	0,0	0,0	144	1	6	0	0,0	93,104	0,0	50,50	FALSE	FALSE
chr11	71182454	.	T	C	.	PASS	131	2	ref	131	2	TT->CT	.	217	56.7	0	0.26	0	.	.	13.22	C|missense_variant|MODERATE|Nlrp1b|Nlrp1b|transcript|NM_001162414.1|protein_coding|2/14|c.562A>G|p.Thr188Ala|720/4131|562/3534|188/1177||,C|intron_variant|MODIFIER|Nlrp1b|Nlrp1b|transcript|NM_001040696.1|protein_coding|3/14|c.1818-9325A>G||||||	.	.	56	0	0	0	1,1	0,0	0,0	55,55	146	1	0	0	1,1	64,80	0,0	80,80	FALSE	TRUE
chr11	71182478	.	T	G	.	PASS	84	1	ref	84	1	TT->GT	.	207	54.82	0	-3.49	0	.	.	11.78	G|missense_variant|MODERATE|Nlrp1b|Nlrp1b|transcript|NM_001162414.1|protein_coding|2/14|c.538A>C|p.Lys180Gln|696/4131|538/3534|180/1177||,G|intron_variant|MODIFIER|Nlrp1b|Nlrp1b|transcript|NM_001040696.1|protein_coding|3/14|c.1818-9349A>C||||||	.	.	51	0	0	0	0,0	0,0	0,0	51,51	133	0	0	0	0,0	0,0	20,43	113,113	FALSE	TRUE
chr11	71182521	.	T	C	.	PASS	131	2	ref	131	2	TT->CT	.	221	54.72	0	-1.42	0	.	.	13.14	C|synonymous_variant|LOW|Nlrp1b|Nlrp1b|transcript|NM_001162414.1|protein_coding|2/14|c.495A>G|p.Gln165Gln|653/4131|495/3534|165/1177||,C|intron_variant|MODIFIER|Nlrp1b|Nlrp1b|transcript|NM_001040696.1|protein_coding|3/14|c.1818-9392A>G||||||	.	.	51	0	0	0	0,0	0,0	0,0	51,51	145	9	0	0	0,0	56,90	0,0	80,80	FALSE	FALSE
chr11	71182544	.	C	G	.	PASS	134	1	ref	134	1	CC->CG	.	254	56.46	0	-0.89	0	.	.	13.03	G|missense_variant|MODERATE|Nlrp1b|Nlrp1b|transcript|NM_001162414.1|protein_coding|2/14|c.472G>C|p.Glu158Gln|630/4131|472/3534|158/1177||,G|intron_variant|MODIFIER|Nlrp1b|Nlrp1b|transcript|NM_001040696.1|protein_coding|3/14|c.1818-9415G>C||||||	.	.	58	0	0	0	0,0	58,58	0,0	0,0	172	14	1	0	0,0	107,110	51,86	0,0	FALSE	TRUE
chr11	71182552	.	A	T	.	PASS	143	1	ref	143	1	AA->AT	.	267	56.8	0	-0.23	0	.	.	13.14	T|missense_variant|MODERATE|Nlrp1b|Nlrp1b|transcript|NM_001162414.1|protein_coding|2/14|c.464T>A|p.Met155Lys|622/4131|464/3534|155/1177||,T|intron_variant|MODIFIER|Nlrp1b|Nlrp1b|transcript|NM_001040696.1|protein_coding|3/14|c.1818-9423T>A||||||	.	.	65	0	0	0	65,65	0,0	0,0	0,0	180	16	0	0	111,115	0,0	0,0	53,87	FALSE	TRUE
chr11	71182570	.	T	A	.	PASS	176	2	ref	3070	1	TT->AT	.	316	56.82	0	-1.27	0	.	.	13.22	A|missense_variant|MODERATE|Nlrp1b|Nlrp1b|transcript|NM_001162414.1|protein_coding|2/14|c.446A>T|p.Gln149Leu|604/4131|446/3534|149/1177||,A|intron_variant|MODIFIER|Nlrp1b|Nlrp1b|transcript|NM_001040696.1|protein_coding|3/14|c.1818-9441A>T||||||	.	.	90	0	0	0	0,0	0,0	0,0	90,91	202	7	0	0	70,71	0,0	0,0	125,154	FALSE	TRUE
chr11	71182647	.	A	G	.	PASS	213	1	ref	3070	1	AA->AG	.	648	58.41	0	-3.97	0	.	.	12.38	G|synonymous_variant|LOW|Nlrp1b|Nlrp1b|transcript|NM_001162414.1|protein_coding|2/14|c.369T>C|p.Asn123Asn|527/4131|369/3534|123/1177||,G|intron_variant|MODIFIER|Nlrp1b|Nlrp1b|transcript|NM_001040696.1|protein_coding|3/14|c.1818-9518T>C||||||	.	.	288	0	0	0	288,289	0,0	0,0	0,0	338	20	0	0	265,271	0,0	53,88	0,0	FALSE	FALSE
chr11	71182677	.	T	C	.	PASS	508	1	ref	3070	1	TT->CT	.	698	58.93	0	0.58	0	.	.	11.85	C|missense_variant|MODERATE|Nlrp1b|Nlrp1b|transcript|NM_001162414.1|protein_coding|2/14|c.339A>G|p.Ile113Met|497/4131|339/3534|113/1177||,C|intron_variant|MODIFIER|Nlrp1b|Nlrp1b|transcript|NM_001040696.1|protein_coding|3/14|c.1818-9548A>G||||||	.	.	358	0	0	0	0,0	0,0	0,0	358,359	329	79	0	0	2,3	99,186	0,0	149,150	FALSE	TRUE
chr11	71182709	.	A	G	.	PASS	432	1	ref	3070	1	AA->AG	.	695	59.06	0	1.41	0	.	.	12.86	G|missense_variant|MODERATE|Nlrp1b|Nlrp1b|transcript|NM_001162414.1|protein_coding|2/14|c.307T>C|p.Tyr103His|465/4131|307/3534|103/1177||,G|intron_variant|MODIFIER|Nlrp1b|Nlrp1b|transcript|NM_001040696.1|protein_coding|3/14|c.1818-9580T>C||||||	.	.	416	0	0	0	415,415	0,0	0,0	1,1	271	66	0	0	134,135	0,51	71,93	0,0	FALSE	TRUE
chr11	71182732	.	C	T	.	PASS	381	1	ref	3070	1	CC->CT	.	691	59.32	0	0.17	0	.	.	13.9	T|missense_variant|MODERATE|Nlrp1b|Nlrp1b|transcript|NM_001162414.1|protein_coding|2/14|c.284G>A|p.Gly95Glu|442/4131|284/3534|95/1177||,T|intron_variant|MODIFIER|Nlrp1b|Nlrp1b|transcript|NM_001040696.1|protein_coding|3/14|c.1818-9603G>A||||||	.	.	432	0	0	0	1,1	431,431	0,0	0,0	250	63	0	0	0,0	129,129	0,0	58,130	FALSE	TRUE
chr11	71182810	.	C	T	.	PASS	218	1	ref	3070	1	CC->CT	.	505	59.99	0	-1.37	0	.	.	17.77	T|stop_gained|HIGH|Nlrp1b|Nlrp1b|transcript|NM_001162414.1|protein_coding|2/14|c.206G>A|p.Trp69*|364/4131|206/3534|69/1177||,T|intron_variant|MODIFIER|Nlrp1b|Nlrp1b|transcript|NM_001040696.1|protein_coding|3/14|c.1818-9681G>A||||||	(Nlrp1b|Nlrp1b|2|0.50)	(Nlrp1b|Nlrp1b|2|0.50)	387	0	0	0	0,0	387,387	0,0	0,0	118	4	0	0	0,0	90,90	0,0	24,28	TRUE	FALSE
chr11	71182839	.	A	C	.	PASS	224	1	ref	3070	1	AA->AC	.	410	59.99	0	1.14	0	.	.	17.77	C|missense_variant|MODERATE|Nlrp1b|Nlrp1b|transcript|NM_001162414.1|protein_coding|2/14|c.177T>G|p.Asn59Lys|335/4131|177/3534|59/1177||,C|intron_variant|MODIFIER|Nlrp1b|Nlrp1b|transcript|NM_001040696.1|protein_coding|3/14|c.1818-9710T>G||||||	.	.	335	0	0	0	335,335	0,0	0,0	0,0	75	1	0	0	53,53	21,22	0,0	0,0	FALSE	TRUE
chr11	71182881	.	T	G	.	PASS	96	1	ref	96	1	TT->GT	.	278	59.92	0	-0.26	0	.	.	10.77	G|intron_variant|MODIFIER|Nlrp1b|Nlrp1b|transcript|NM_001162414.1|protein_coding|1/13|c.152-17A>C||||||,G|intron_variant|MODIFIER|Nlrp1b|Nlrp1b|transcript|NM_001040696.1|protein_coding|3/14|c.1818-9752A>C||||||	.	.	234	0	0	0	0,0	0,0	0,0	234,234	44	6	0	0	0,0	0,0	5,11	33,33	FALSE	FALSE
chr11	71217415	.	A	G	.	PASS	92	1	ref	92	1	AA->AG	.	292	58.81	0	-2.56	0	.	.	7.05	G|missense_variant|MODERATE|Nlrp1b|Nlrp1b|transcript|NM_001040696.1|protein_coding|3/15|c.1259T>C|p.Leu420Pro|1454/4159|1259/3525|420/1174||	.	.	115	0	0	0	115,115	0,0	0,0	0,0	169	4	0	0	149,154	0,0	16,23	0,0	FALSE	TRUE
chr11	71217465	.	G	A	.	PASS	100	1	ref	100	1	GG->AG	.	226	58.44	0	-1.96	0	.	.	12.74	A|synonymous_variant|LOW|Nlrp1b|Nlrp1b|transcript|NM_001040696.1|protein_coding|3/15|c.1209C>T|p.Ala403Ala|1404/4159|1209/3525|403/1174||	.	.	61	0	0	0	0,0	0,0	61,61	0,0	156	1	0	0	29,35	0,0	126,130	0,0	FALSE	FALSE
chr11	71217505	.	C	T	.	PASS	91	1	ref	91	1	CC->CT	.	213	58.87	0	-0.84	0	.	.	13.09	T|missense_variant|MODERATE|Nlrp1b|Nlrp1b|transcript|NM_001040696.1|protein_coding|3/15|c.1169G>A|p.Ser390Asn|1364/4159|1169/3525|390/1174||	.	.	57	0	0	0	0,0	57,57	0,0	0,0	152	5	0	0	0,0	123,123	0,0	24,33	FALSE	TRUE
chr11	71217526	.	C	A	.	PASS	85	1	ref	85	1	CC->AC	.	194	58.74	0	0.56	0	.	.	12.39	A|missense_variant|MODERATE|Nlrp1b|Nlrp1b|transcript|NM_001040696.1|protein_coding|3/15|c.1148G>T|p.Cys383Phe|1343/4159|1148/3525|383/1174||	.	.	50	0	0	0	0,0	50,50	0,0	0,0	139	6	0	0	21,31	112,113	0,0	0,0	FALSE	TRUE
chr11	71217531	.	C	A	.	PASS	85	1	ref	85	1	CC->AC	.	192	58.9	0	1.34	0	.	.	12.59	A|synonymous_variant|LOW|Nlrp1b|Nlrp1b|transcript|NM_001040696.1|protein_coding|3/15|c.1143G>T|p.Gly381Gly|1338/4159|1143/3525|381/1174||	.	.	50	0	0	0	0,0	50,50	0,0	0,0	138	5	0	0	21,29	112,112	0,1	0,0	FALSE	FALSE
chr11	71217678	.	G	A	.	PASS	74	1	ref	74	1	GG->AG	.	222	55.37	0	-4.62	0	.	.	9.51	A|synonymous_variant|LOW|Nlrp1b|Nlrp1b|transcript|NM_001040696.1|protein_coding|3/15|c.996C>T|p.Cys332Cys|1191/4159|996/3525|332/1174||	.	.	40	0	0	0	0,0	0,0	40,42	0,0	160	8	0	0	19,29	0,0	133,151	0,0	FALSE	FALSE
chr11	71217682	.	G	A	.	PASS	79	1	ref	79	1	GG->AG	.	216	55.38	0	-3.89	0	.	.	12.17	A|missense_variant|MODERATE|Nlrp1b|Nlrp1b|transcript|NM_001040696.1|protein_coding|3/15|c.992C>T|p.Thr331Ile|1187/4159|992/3525|331/1174||	.	.	39	0	0	0	0,0	0,0	39,41	0,0	155	4	0	0	24,30	0,0	127,145	0,0	FALSE	TRUE
chr11	71217708	.	A	T	.	PASS	83	1	ref	83	1	AA->AT	.	208	56.43	0	-2.49	0	.	.	12.28	T|synonymous_variant|LOW|Nlrp1b|Nlrp1b|transcript|NM_001040696.1|protein_coding|3/15|c.966T>A|p.Val322Val|1161/4159|966/3525|322/1174||	.	.	39	0	0	0	39,41	0,0	0,0	0,0	154	3	0	0	124,136	0,0	0,0	27,31	FALSE	FALSE
chr11	71217885	.	G	T	.	PASS	85	1	ref	85	1	GG->GT	.	126	57.89	0	1.65	0	.	.	13.37	T|synonymous_variant|LOW|Nlrp1b|Nlrp1b|transcript|NM_001040696.1|protein_coding|3/15|c.789C>A|p.Thr263Thr|984/4159|789/3525|263/1174||	.	.	32	0	0	0	0,0	0,0	32,32	0,0	88	4	0	0	0,0	0,0	64,69	20,25	FALSE	FALSE
chr11	71217947	.	G	A	.	PASS	68	1	ref	68	1	GG->AG	.	131	57.27	0	3.27	0	.	.	9.06	A|synonymous_variant|LOW|Nlrp1b|Nlrp1b|transcript|NM_001040696.1|protein_coding|3/15|c.727C>T|p.Leu243Leu|922/4159|727/3525|243/1174||	.	.	22	0	0	0	0,0	0,0	22,22	0,0	101	3	0	0	15,24	0,0	83,85	0,0	FALSE	FALSE
chr11	71217951	.	A	T	.	PASS	68	1	ref	68	1	AA->AT	.	131	57.27	0	3.29	0	.	.	9.23	T|synonymous_variant|LOW|Nlrp1b|Nlrp1b|transcript|NM_001040696.1|protein_coding|3/15|c.723T>A|p.Thr241Thr|918/4159|723/3525|241/1174||	.	.	23	0	0	0	23,23	0,0	0,0	0,0	100	1	0	0	84,85	0,0	0,0	15,23	FALSE	FALSE
chr11	71218190	.	T	C	.	PASS	64	1	ref	64	1	TT->CT	.	119	59.43	0	-2.22	0	.	.	7.25	C|missense_variant|MODERATE|Nlrp1b|Nlrp1b|transcript|NM_001040696.1|protein_coding|3/15|c.484A>G|p.Asn162Asp|679/4159|484/3525|162/1174||	.	.	37	0	0	0	0,0	0,0	0,0	37,37	81	0	0	0	0,0	6,6	0,0	75,76	FALSE	TRUE
chr11	71218219	.	C	T	.	PASS	85	1	ref	85	1	CC->CT	.	180	58.65	0	-1.35	0	.	.	10.6	T|missense_variant|MODERATE|Nlrp1b|Nlrp1b|transcript|NM_001040696.1|protein_coding|3/15|c.455G>A|p.Arg152Lys|650/4159|455/3525|152/1174||	.	.	62	0	0	0	0,0	62,62	0,0	0,0	112	0	0	0	0,0	97,98	1,1	14,19	FALSE	TRUE
chr11	71218222	.	T	C	.	PASS	88	1	ref	88	1	TT->CT	.	195	58.76	0	-0.61	0	.	.	10.69	C|missense_variant|MODERATE|Nlrp1b|Nlrp1b|transcript|NM_001040696.1|protein_coding|3/15|c.452A>G|p.Lys151Arg|647/4159|452/3525|151/1174||	.	.	72	0	0	0	0,0	0,0	0,0	72,72	117	0	0	0	0,0	15,20	0,0	102,103	FALSE	TRUE
chr11	71218254	.	T	C	.	PASS	127	1	ref	127	1	TT->CT	.	370	59.09	0	0.56	0	.	.	10.25	C|synonymous_variant|LOW|Nlrp1b|Nlrp1b|transcript|NM_001040696.1|protein_coding|3/15|c.420A>G|p.Gly140Gly|615/4159|420/3525|140/1174||	.	.	207	0	0	0	0,0	0,0	0,0	207,207	157	1	0	0	0,0	19,25	0,0	137,138	FALSE	FALSE
chr11	71218303	.	C	A	.	PASS	174	1	ref	3070	1	CC->AC	.	743	59.58	0	2.96	0	.	.	10.09	A|missense_variant|MODERATE|Nlrp1b|Nlrp1b|transcript|NM_001040696.1|protein_coding|3/15|c.371G>T|p.Arg124Ile|566/4159|371/3525|124/1174||	.	.	527	2	0	0	0,0	525,526	0,0	0,0	209	3	0	0	16,24	190,192	0,0	0,0	FALSE	TRUE
chr11	71218340	.	G	A	.	PASS	155	1	ref	157	1	GG->AG	.	1017	59.81	0	4.08	0	.	.	8.5	A|missense_variant|MODERATE|Nlrp1b|Nlrp1b|transcript|NM_001040696.1|protein_coding|3/15|c.334C>T|p.His112Tyr|529/4159|334/3525|112/1174||	.	.	777	3	0	0	0,0	0,0	774,777	0,0	236	2	0	0	10,15	0,0	224,225	0,0	FALSE	TRUE
chr11	71218346	.	T	C	.	PASS	123	1	ref	123	1	TT->CT	.	1046	59.82	0	3.71	0	.	.	8.5	C|missense_variant|MODERATE|Nlrp1b|Nlrp1b|transcript|NM_001040696.1|protein_coding|3/15|c.328A>G|p.Arg110Gly|523/4159|328/3525|110/1174||	.	.	811	3	0	0	0,1	0,0	0,0	808,810	231	2	0	0	0,0	8,13	0,0	221,222	FALSE	TRUE
chr11	71246195	.	C	A	.	PASS	57	1	ref	57	1	CC->AC	.	56	57.58	0	-1.64	0	.	.	8.97	A|intron_variant|MODIFIER|Nlrp1c-ps|Nlrp1c-ps|transcript|NR_027858.1|pseudogene|11/12|n.3119+169G>T||||||	.	.	31	0	0	0	0,0	31,31	0,0	0,0	22	14	0	0	3,20	5,5	0,0	0,0	FALSE	FALSE
chr11	71246217	.	A	G	.	PASS	91	1	ref	91	1	AA->AG	.	65	58.17	0	-2.99	0	.	.	13.32	G|intron_variant|MODIFIER|Nlrp1c-ps|Nlrp1c-ps|transcript|NR_027858.1|pseudogene|11/12|n.3119+147T>C||||||	.	.	36	0	0	0	36,36	0,0	0,0	0,0	26	2	0	0	10,10	0,0	14,19	0,0	FALSE	FALSE
chr11	71246218	.	C	G	.	PASS	93	1	ref	93	1	CC->CG	.	68	58.08	0	-1.81	0	.	.	13.41	G|intron_variant|MODIFIER|Nlrp1c-ps|Nlrp1c-ps|transcript|NR_027858.1|pseudogene|11/12|n.3119+146G>C||||||	.	.	36	0	0	0	0,0	36,36	0,0	0,0	29	2	0	0	0,0	10,10	17,22	0,0	FALSE	FALSE
chr11	71246242	.	G	A	.	PASS	137	1	ref	137	1	GG->AG	.	91	57.4	0	-1.66	0	.	.	11.19	A|intron_variant|MODIFIER|Nlrp1c-ps|Nlrp1c-ps|transcript|NR_027858.1|pseudogene|11/12|n.3119+122C>T||||||	.	.	51	0	0	0	0,0	0,0	51,51	0,0	37	4	0	0	20,27	0,0	13,13	0,0	FALSE	FALSE
chr11	71246280	.	T	C	.	PASS	121	1	ref	121	1	TT->CT	.	181	57.31	1	-2.37	0	.	.	10.1	C|intron_variant|MODIFIER|Nlrp1c-ps|Nlrp1c-ps|transcript|NR_027858.1|pseudogene|11/12|n.3119+84A>G||||||	.	.	114	0	0	0	0,0	0,0	0,0	114,114	61	21	0	0	0,0	10,36	0,0	30,31	FALSE	FALSE
chr11	71246306	.	T	C	.	PASS	241	1	ref	3070	1	TT->CT	.	230	57.35	1	-2.51	0	.	.	12.91	C|intron_variant|MODIFIER|Nlrp1c-ps|Nlrp1c-ps|transcript|NR_027858.1|pseudogene|11/12|n.3119+58A>G||||||	.	.	150	0	0	0	0,0	0,0	0,0	150,150	73	3	0	0	0,0	32,41	0,0	38,39	FALSE	FALSE
chr11	71246344	.	A	T	.	PASS	113	1	ref	113	1	AA->AT	.	265	57.57	1	-3.03	0	.	.	8.36	T|intron_variant|MODIFIER|Nlrp1c-ps|Nlrp1c-ps|transcript|NR_027858.1|pseudogene|11/12|n.3119+20T>A||||||	.	.	166	0	0	0	166,166	0,0	0,0	0,0	90	34	0	0	47,48	0,0	0,0	9,51	FALSE	FALSE
chr11	71246346	.	G	A	.	PASS	114	1	ref	114	1	GG->AG	.	264	57.57	1	-2.99	0	.	.	8.47	A|intron_variant|MODIFIER|Nlrp1c-ps|Nlrp1c-ps|transcript|NR_027858.1|pseudogene|11/12|n.3119+18C>T||||||	.	.	166	0	0	0	0,0	0,0	166,166	0,0	89	34	0	0	9,51	0,0	46,47	0,0	FALSE	FALSE
chr11	71246371	.	T	C	.	PASS	266	1	ref	3070	1	TT->CT	.	274	57.71	1	0.11	0	.	.	13.14	C|non_coding_transcript_exon_variant|MODIFIER|Nlrp1c-ps|Nlrp1c-ps|transcript|NR_027858.1|pseudogene|11/13|n.3112A>G||||||	.	.	166	0	0	0	0,0	0,0	0,0	166,166	98	4	0	0	0,0	41,54	0,0	53,54	FALSE	FALSE
chr11	71246411	.	T	C	.	PASS	237	1	ref	3070	1	TT->CT	.	218	57.51	1	-0.38	0	.	.	13.18	C|non_coding_transcript_exon_variant|MODIFIER|Nlrp1c-ps|Nlrp1c-ps|transcript|NR_027858.1|pseudogene|11/13|n.3072A>G||||||	.	.	120	0	0	0	0,0	0,0	0,0	120,120	90	2	0	0	0,0	40,49	1,1	47,48	FALSE	FALSE
chr11	71246419	.	T	C	.	PASS	205	1	ref	3070	1	TT->CT	.	195	57.93	0	-0.84	0	.	.	13.58	C|non_coding_transcript_exon_variant|MODIFIER|Nlrp1c-ps|Nlrp1c-ps|transcript|NR_027858.1|pseudogene|11/13|n.3064A>G||||||	.	.	106	0	0	0	0,0	0,0	0,0	106,106	82	2	0	0	0,0	35,43	0,0	45,46	FALSE	FALSE
chr11	71246443	.	C	T	.	PASS	156	1	ref	157	1	CC->CT	.	126	58.33	0	0.36	0	.	.	13.47	T|non_coding_transcript_exon_variant|MODIFIER|Nlrp1c-ps|Nlrp1c-ps|transcript|NR_027858.1|pseudogene|11/13|n.3040G>A||||||	.	.	60	0	0	0	0,0	60,60	0,0	0,0	62	4	0	0	0,0	30,30	0,0	28,36	FALSE	FALSE
chr11	71246450	.	T	A	.	PASS	127	1	ref	127	1	TT->AT	.	113	58.38	0	0.12	0	.	.	13.67	A|non_coding_transcript_exon_variant|MODIFIER|Nlrp1c-ps|Nlrp1c-ps|transcript|NR_027858.1|pseudogene|11/13|n.3033A>T||||||	.	.	49	0	0	0	0,0	0,0	0,0	49,49	60	1	0	0	29,34	0,0	0,0	30,30	FALSE	FALSE
chr11	71247363	.	G	T	.	PASS	98	1	ref	98	1	GG->GT	.	150	58.8	0	-0.47	0	.	.	14.04	T|non_coding_transcript_exon_variant|MODIFIER|Nlrp1c-ps|Nlrp1c-ps|transcript|NR_027858.1|pseudogene|10/13|n.2974C>A||||||	.	.	47	0	0	0	0,0	0,0	47,47	0,0	98	0	0	0	0,0	0,0	75,75	23,28	FALSE	FALSE
chr11	71247398	.	T	C	.	PASS	125	1	ref	125	1	TT->CT	.	208	58.78	0	0.11	0	.	.	13.98	C|non_coding_transcript_exon_variant|MODIFIER|Nlrp1c-ps|Nlrp1c-ps|transcript|NR_027858.1|pseudogene|10/13|n.2939A>G||||||	.	.	85	0	0	0	0,0	0,0	0,0	85,85	118	0	0	0	0,0	27,32	0,0	91,91	FALSE	FALSE
chr11	71247423	.	A	G	.	PASS	147	1	ref	147	1	AA->AG	.	272	59.12	0	1.36	0	.	.	14.54	G|non_coding_transcript_exon_variant|MODIFIER|Nlrp1c-ps|Nlrp1c-ps|transcript|NR_027858.1|pseudogene|10/13|n.2914T>C||||||	.	.	148	0	0	0	148,148	0,0	0,0	0,0	120	1	0	0	95,95	0,0	24,29	0,0	FALSE	FALSE
chr11	71247449	.	G	T	.	PASS	122	1	ref	122	1	GG->GT	.	290	59.27	0	1.14	0	.	.	13.57	T|non_coding_transcript_exon_variant|MODIFIER|Nlrp1c-ps|Nlrp1c-ps|transcript|NR_027858.1|pseudogene|10/13|n.2888C>A||||||	.	.	184	0	0	0	0,0	0,0	184,184	0,0	102	3	0	0	0,0	0,0	85,85	14,21	FALSE	FALSE
chr11	71247474	.	A	C	.	PASS	123	1	ref	123	1	AA->AC	.	305	59.6	0	2.21	0	.	.	15.91	C|non_coding_transcript_exon_variant|MODIFIER|Nlrp1c-ps|Nlrp1c-ps|transcript|NR_027858.1|pseudogene|10/13|n.2863T>G||||||	.	.	214	0	0	0	214,214	0,0	0,0	0,0	91	1	0	0	78,78	12,13	0,0	0,0	FALSE	FALSE
chr11	71247650	.	T	C	.	PASS	82	2	ref	82	2	TT->CT	.	48	59.9	0	-2.93	0	.	.	14.86	C|intron_variant|MODIFIER|Nlrp1c-ps|Nlrp1c-ps|transcript|NR_027858.1|pseudogene|9/12|n.2852-165A>G||||||	.	.	33	0	0	0	0,0	0,0	0,0	33,33	15	2	0	0	0,0	5,7	0,0	8,8	FALSE	FALSE
chr11	71247665	.	G	T	.	PASS	41	1	ref	41	1	GG->GT	.	33	59.85	0	-3.13	0	.	.	16.08	T|intron_variant|MODIFIER|Nlrp1c-ps|Nlrp1c-ps|transcript|NR_027858.1|pseudogene|9/12|n.2852-180C>A||||||	.	.	19	0	0	0	0,0	0,0	19,19	0,0	14	0	0	0	0,0	0,0	7,7	7,7	FALSE	FALSE
chr11	71247672	.	G	T	.	PASS	20	1	ref	20	1	GG->GT	.	25	59.81	0	-3	0	.	.	9.18	T|intron_variant|MODIFIER|Nlrp1c-ps|Nlrp1c-ps|transcript|NR_027858.1|pseudogene|9/12|n.2852-187C>A||||||	.	.	12	0	0	0	0,0	0,0	12,12	0,0	13	0	0	0	0,0	0,0	6,6	7,7	FALSE	FALSE
chr11	71247950	.	G	T	.	PASS	128	1	ref	128	1	GG->GT	.	186	58.07	0	-2.76	0	.	.	13.67	T|non_coding_transcript_exon_variant|MODIFIER|Nlrp1c-ps|Nlrp1c-ps|transcript|NR_027858.1|pseudogene|9/13|n.2835C>A||||||	.	.	59	1	0	0	0,0	0,0	58,59	0,0	115	1	0	0	0,0	0,0	78,79	36,48	FALSE	FALSE
chr11	71247966	.	T	C	.	PASS	120	1	ref	120	1	TT->CT	.	205	58.17	0	-0.84	0	.	.	13.46	C|non_coding_transcript_exon_variant|MODIFIER|Nlrp1c-ps|Nlrp1c-ps|transcript|NR_027858.1|pseudogene|9/13|n.2819A>G||||||	.	.	57	2	0	0	0,0	0,0	0,0	55,57	136	5	0	0	0,0	38,55	0,0	93,93	FALSE	FALSE
chr11	71247977	.	T	C	.	PASS	142	1	ref	142	1	TT->CT	.	238	58.29	0	-1.15	0	.	.	13.67	C|non_coding_transcript_exon_variant|MODIFIER|Nlrp1c-ps|Nlrp1c-ps|transcript|NR_027858.1|pseudogene|9/13|n.2808A>G||||||	.	.	67	2	0	0	0,0	0,0	0,0	65,67	158	4	0	0	0,0	50,67	0,0	104,104	FALSE	FALSE
chr11	71247995	.	A	G	.	PASS	149	1	ref	149	1	AA->AG	.	252	58.3	0	-0.4	0	.	.	13.67	G|non_coding_transcript_exon_variant|MODIFIER|Nlrp1c-ps|Nlrp1c-ps|transcript|NR_027858.1|pseudogene|9/13|n.2790T>C||||||	.	.	64	0	0	0	64,64	0,0	0,0	0,0	175	1	0	0	114,114	0,0	60,74	0,0	FALSE	FALSE
chr11	71248035	.	G	A	.	PASS	152	1	ref	152	1	GG->AG	.	266	57.64	0	0.38	0	.	.	13.46	A|non_coding_transcript_exon_variant|MODIFIER|Nlrp1c-ps|Nlrp1c-ps|transcript|NR_027858.1|pseudogene|9/13|n.2750C>T||||||	.	.	61	0	0	0	0,0	0,0	61,61	0,0	190	1	0	0	69,83	0,1	120,121	0,0	FALSE	FALSE
chr11	71248080	.	C	T	.	PASS	146	1	ref	146	1	CC->CT	.	255	57.84	0	3.92	0	.	.	11.26	T|non_coding_transcript_exon_variant|MODIFIER|Nlrp1c-ps|Nlrp1c-ps|transcript|NR_027858.1|pseudogene|9/13|n.2705G>A||||||	.	.	71	0	0	0	0,0	71,71	0,0	0,0	171	0	0	0	1,1	118,118	0,0	52,65	FALSE	FALSE
chr11	71248100	.	T	C	.	PASS	114	1	ref	114	1	TT->CT	.	246	58.71	0	2.76	0	.	.	12.63	C|non_coding_transcript_exon_variant|MODIFIER|Nlrp1c-ps|Nlrp1c-ps|transcript|NR_027858.1|pseudogene|9/13|n.2685A>G||||||	.	.	76	0	0	0	0,0	0,0	0,0	76,76	163	1	0	0	0,0	30,35	3,3	129,132	FALSE	FALSE
chr11	71248101	.	T	C	.	PASS	111	1	ref	111	1	TT->CT	.	244	58.7	0	3.32	0	.	.	10.55	C|non_coding_transcript_exon_variant|MODIFIER|Nlrp1c-ps|Nlrp1c-ps|transcript|NR_027858.1|pseudogene|9/13|n.2684A>G||||||	.	.	76	0	0	0	0,0	0,0	0,0	76,76	161	0	0	0	0,0	31,35	0,0	130,133	FALSE	FALSE
chr11	71252183	.	A	G	.	PASS	83	1	ref	83	1	AA->AG	.	190	59.36	0	-2.58	0	.	.	10.72	G|non_coding_transcript_exon_variant|MODIFIER|Nlrp1c-ps|Nlrp1c-ps|transcript|NR_027858.1|pseudogene|8/13|n.2494T>C||||||	.	.	74	0	0	0	74,74	0,0	0,0	0,0	115	4	0	0	99,99	0,0	12,17	0,0	FALSE	FALSE
chr11	71252192	.	A	G	.	PASS	81	1	ref	81	1	AA->AG	.	201	58.74	0	-1.75	0	.	.	7.58	G|non_coding_transcript_exon_variant|MODIFIER|Nlrp1c-ps|Nlrp1c-ps|transcript|NR_027858.1|pseudogene|8/13|n.2485T>C||||||	.	.	72	0	0	0	72,72	0,0	0,0	0,0	124	8	0	0	104,105	0,0	12,24	0,0	FALSE	FALSE
chr11	71252287	.	C	T	.	PASS	90	1	ref	90	1	CC->CT	.	174	57.96	0	2.01	0	.	.	13.4	T|non_coding_transcript_exon_variant|MODIFIER|Nlrp1c-ps|Nlrp1c-ps|transcript|NR_027858.1|pseudogene|8/13|n.2390G>A||||||	.	.	39	0	0	0	0,0	39,39	0,0	0,0	126	2	0	0	0,0	97,99	0,0	27,36	FALSE	FALSE
chr11	71253779	.	T	C	.	PASS	92	1	ref	92	1	TT->CT	.	195	57.58	0	3.91	0	.	.	10.32	C|non_coding_transcript_exon_variant|MODIFIER|Nlrp1c-ps|Nlrp1c-ps|transcript|NR_027858.1|pseudogene|7/13|n.2293A>G||||||	.	.	54	0	0	0	0,0	0,0	0,0	54,54	138	3	0	0	0,0	23,28	1,1	111,112	FALSE	FALSE
chr11	71253793	.	A	G	.	PASS	84	1	ref	84	1	AA->AG	.	195	57.6	0	4.93	0	.	.	9.83	G|non_coding_transcript_exon_variant|MODIFIER|Nlrp1c-ps|Nlrp1c-ps|transcript|NR_027858.1|pseudogene|7/13|n.2279T>C||||||	.	.	53	0	0	0	53,53	0,0	0,0	0,0	139	3	0	0	116,117	0,0	20,25	0,0	FALSE	FALSE
chr11	71261259	.	G	A	.	PASS	35	2	ref	35	2	GG->AG	.	69	57.03	0	-1.61	0	.	.	10.72	A|non_coding_transcript_exon_variant|MODIFIER|Nlrp1c-ps|Nlrp1c-ps|transcript|NR_027858.1|pseudogene|3/13|n.1865C>T||||||	.	.	18	0	0	0	0,0	0,0	18,18	0,0	50	2	0	0	22,25	0,0	26,26	0,0	FALSE	FALSE
chr11	71261311	.	G	A	.	PASS	26	1	ref	26	1	GG->AG	.	72	54.46	0	-1.16	0	.	.	8.45	A|non_coding_transcript_exon_variant|MODIFIER|Nlrp1c-ps|Nlrp1c-ps|transcript|NR_027858.1|pseudogene|3/13|n.1813C>T||||||	.	.	15	0	0	0	0,0	0,0	15,15	0,0	53	4	0	0	25,33	0,0	24,24	0,0	FALSE	FALSE
chr11	71279784	.	T	A	.	PASS	74	1	ref	74	1	TT->AT	.	257	59.6	0	-2.82	0	.	.	7.44	A|non_coding_transcript_exon_variant|MODIFIER|Nlrp1c-ps|Nlrp1c-ps|transcript|NR_027858.1|pseudogene|2/13|n.1471A>T||||||	.	.	91	0	0	0	0,0	0,0	0,0	91,92	162	1	0	0	8,10	0,0	0,0	153,155	FALSE	FALSE
chr11	71279786	.	T	A	.	PASS	73	1	ref	73	1	TT->AT	.	251	59.6	0	-2.78	0	.	.	7.3	A|non_coding_transcript_exon_variant|MODIFIER|Nlrp1c-ps|Nlrp1c-ps|transcript|NR_027858.1|pseudogene|2/13|n.1469A>T||||||	.	.	88	0	0	0	0,0	0,0	0,0	88,89	159	1	0	0	8,10	0,0	0,1	150,151	FALSE	FALSE
chr11	71280189	.	A	G	.	PASS	82	1	ref	82	1	AA->AG	.	232	58.83	0	-6.57	0	.	.	8.34	G|non_coding_transcript_exon_variant|MODIFIER|Nlrp1c-ps|Nlrp1c-ps|transcript|NR_027858.1|pseudogene|2/13|n.1066T>C||||||	.	.	62	0	0	0	62,62	0,0	0,0	0,0	166	1	0	0	146,148	1,1	18,21	0,0	FALSE	FALSE
chr11	71280207	.	T	C	.	PASS	89	1	ref	89	1	TT->CT	.	223	58.08	0	-6.16	0	.	.	12.11	C|non_coding_transcript_exon_variant|MODIFIER|Nlrp1c-ps|Nlrp1c-ps|transcript|NR_027858.1|pseudogene|2/13|n.1048A>G||||||	.	.	57	0	0	0	0,0	0,0	0,0	57,57	156	0	0	0	0,0	24,33	0,0	132,133	FALSE	FALSE
chr11	71280256	.	C	T	.	PASS	108	1	ref	108	1	CC->CT	.	199	57.08	1	-2.78	0	.	.	12.98	T|non_coding_transcript_exon_variant|MODIFIER|Nlrp1c-ps|Nlrp1c-ps|transcript|NR_027858.1|pseudogene|2/13|n.999G>A||||||	.	.	61	0	0	0	0,0	61,61	0,0	0,0	122	2	0	0	0,1	93,96	0,0	27,41	FALSE	FALSE
chr11	71280258	.	A	T	.	PASS	110	1	ref	110	1	AA->AT	.	197	57.05	1	-2.43	0	.	.	12.98	T|non_coding_transcript_exon_variant|MODIFIER|Nlrp1c-ps|Nlrp1c-ps|transcript|NR_027858.1|pseudogene|2/13|n.997T>A||||||	.	.	63	0	0	0	63,63	0,0	0,0	0,0	119	2	0	0	90,93	0,0	0,0	27,41	FALSE	FALSE
chr11	71280280	.	C	T	.	PASS	106	1	ref	106	1	CC->CT	.	188	56.74	1	0.7	0	.	.	12.98	T|non_coding_transcript_exon_variant|MODIFIER|Nlrp1c-ps|Nlrp1c-ps|transcript|NR_027858.1|pseudogene|2/13|n.975G>A||||||	.	.	59	0	0	0	0,0	59,59	0,0	0,0	113	3	0	0	0,0	85,87	0,0	25,42	FALSE	FALSE
chr11	71280293	.	A	G	.	PASS	107	1	ref	107	1	AA->AG	.	189	56.85	1	2.2	0	.	.	12.98	G|non_coding_transcript_exon_variant|MODIFIER|Nlrp1c-ps|Nlrp1c-ps|transcript|NR_027858.1|pseudogene|2/13|n.962T>C||||||	.	.	59	0	0	0	59,59	0,0	0,0	0,0	114	1	0	0	87,89	0,0	26,41	0,0	FALSE	FALSE
chr11	71280315	.	A	G	.	PASS	90	1	ref	90	1	AA->AG	.	173	56.55	1	4.8	0	.	.	10.01	G|non_coding_transcript_exon_variant|MODIFIER|Nlrp1c-ps|Nlrp1c-ps|transcript|NR_027858.1|pseudogene|2/13|n.940T>C||||||	.	.	54	0	0	0	54,54	0,0	0,0	0,0	103	7	0	0	79,80	0,0	17,39	0,0	FALSE	FALSE
chr11	71280324	.	T	G	.	PASS	83	1	ref	83	1	TT->GT	.	168	56.95	1	4.94	0	.	.	8.07	G|non_coding_transcript_exon_variant|MODIFIER|Nlrp1c-ps|Nlrp1c-ps|transcript|NR_027858.1|pseudogene|2/13|n.931A>C||||||	.	.	55	0	0	0	0,0	0,0	0,0	55,55	99	7	0	0	0,0	0,0	13,33	79,80	FALSE	FALSE
chr11	71280660	.	C	T	.	PASS	79	1	ref	79	1	CC->CT	.	204	57.34	0	0.24	0	.	.	10.17	T|non_coding_transcript_exon_variant|MODIFIER|Nlrp1c-ps|Nlrp1c-ps|transcript|NR_027858.1|pseudogene|2/13|n.595G>A||||||	.	.	49	0	0	0	0,0	49,50	0,0	0,0	139	0	0	0	0,0	121,123	0,0	18,31	FALSE	FALSE
chr11	71548199	.	T	C	.	PASS	57	1	ref	57	1	TT->CT	.	104	59.58	1	1.53	0	.	.	8.42	C|intergenic_region|MODIFIER|Nlrp1c-ps-Wscd1|Nlrp1c-ps-Wscd1|intergenic_region|Nlrp1c-ps-Wscd1|||n.71548199T>C||||||	.	.	24	0	0	0	0,0	0,0	0,0	24,24	75	1	0	0	0,0	4,4	2,4	68,72	FALSE	FALSE
chr11	72008748	.	A	G	.	PASS	14	1	ref	14	1	AA->AG	.	18	60	0	0.77	0	.	.	7.42	G|intergenic_region|MODIFIER|4930401O10Rik-Aipl1|4930401O10Rik-Aipl1|intergenic_region|4930401O10Rik-Aipl1|||n.72008748A>G||||||	.	.	9	0	0	0	9,9	0,0	0,0	0,0	9	0	0	0	3,3	0,0	6,6	0,0	FALSE	FALSE
chr11	72008828	.	A	G	.	PASS	48	1	ref	48	1	AA->AG	.	23	60	0	0	0	.	.	19.59	G|intergenic_region|MODIFIER|4930401O10Rik-Aipl1|4930401O10Rik-Aipl1|intergenic_region|4930401O10Rik-Aipl1|||n.72008828A>G||||||	.	.	10	0	0	0	10,10	0,0	0,0	0,0	13	0	0	0	0,0	0,0	13,13	0,0	FALSE	FALSE
chr11	72008854	.	A	C	.	PASS	48	1	ref	48	1	AA->AC	.	23	60	0	0	0	.	.	19.59	C|intergenic_region|MODIFIER|4930401O10Rik-Aipl1|4930401O10Rik-Aipl1|intergenic_region|4930401O10Rik-Aipl1|||n.72008854A>C||||||	.	.	10	0	0	0	10,10	0,0	0,0	0,0	13	0	0	0	0,0	13,13	0,0	0,0	FALSE	FALSE
chr11	72008864	.	T	C	.	PASS	19	1	ref	19	1	TT->CT	.	23	60	0	-2.62	0	.	.	8.54	C|intergenic_region|MODIFIER|4930401O10Rik-Aipl1|4930401O10Rik-Aipl1|intergenic_region|4930401O10Rik-Aipl1|||n.72008864T>C||||||	.	.	7	0	0	0	0,0	0,0	0,0	7,7	16	0	0	0	0,0	13,13	0,0	3,3	FALSE	FALSE
chr11	72046248	.	A	G	.	PASS	39	1	ref	39	1	AA->AG	.	156	60	0	-0.9	0	.	.	16.77	G|downstream_gene_variant|MODIFIER|Pitpnm3|Pitpnm3|transcript|NM_001024927.2|protein_coding||c.*4807T>C|||||1280|,G|downstream_gene_variant|MODIFIER|Pitpnm3|Pitpnm3|transcript|NM_001081641.1|protein_coding||c.*4807T>C|||||1280|,G|intron_variant|MODIFIER|Fam64a|Fam64a|transcript|NM_144526.3|protein_coding|4/5|c.663-92A>G||||||	.	.	21	2	0	0	19,21	0,0	0,0	0,0	134	1	0	0	74,75	0,0	59,60	0,0	FALSE	FALSE
chr11	72057895	.	C	T	.	PASS	21	1	ref	21	1	CC->CT	.	33	60	0	-1.17	0	.	.	10.78	T|intron_variant|MODIFIER|Pitpnm3|Pitpnm3|transcript|NM_001024927.2|protein_coding|17/19|c.2306+125G>A||||||,T|intron_variant|MODIFIER|Pitpnm3|Pitpnm3|transcript|NM_001081641.1|protein_coding|16/18|c.2258+125G>A||||||	.	.	10	0	0	0	0,0	10,10	0,0	0,0	23	0	0	0	0,0	7,7	0,0	16,16	FALSE	FALSE
chr11	72057929	.	A	G	.	PASS	45	1	ref	45	1	AA->AG	.	54	60	0	-1.06	0	.	.	19.59	G|intron_variant|MODIFIER|Pitpnm3|Pitpnm3|transcript|NM_001024927.2|protein_coding|17/19|c.2306+91T>C||||||,G|intron_variant|MODIFIER|Pitpnm3|Pitpnm3|transcript|NM_001081641.1|protein_coding|16/18|c.2258+91T>C||||||	.	.	19	0	0	0	19,19	0,0	0,0	0,0	35	1	0	0	12,12	0,0	22,23	0,0	FALSE	FALSE
chr11	72057933	.	T	C	.	PASS	44	1	ref	44	1	TT->CT	.	53	60	0	-0.43	0	.	.	19.59	C|intron_variant|MODIFIER|Pitpnm3|Pitpnm3|transcript|NM_001024927.2|protein_coding|17/19|c.2306+87A>G||||||,C|intron_variant|MODIFIER|Pitpnm3|Pitpnm3|transcript|NM_001081641.1|protein_coding|16/18|c.2258+87A>G||||||	.	.	19	0	0	0	0,0	0,0	0,0	19,19	34	1	0	0	0,0	21,22	0,0	12,12	FALSE	FALSE
chr11	72057960	.	C	T	.	PASS	69	1	ref	69	1	CC->CT	.	72	60	0	-1.94	0	.	.	19.73	T|intron_variant|MODIFIER|Pitpnm3|Pitpnm3|transcript|NM_001024927.2|protein_coding|17/19|c.2306+60G>A||||||,T|intron_variant|MODIFIER|Pitpnm3|Pitpnm3|transcript|NM_001081641.1|protein_coding|16/18|c.2258+60G>A||||||	.	.	29	0	0	0	0,0	29,29	0,0	0,0	43	0	0	0	0,0	19,19	0,0	24,24	FALSE	FALSE
chr11	72057962	.	C	A	.	PASS	58	1	ref	58	1	CC->AC	.	73	60	0	0.42	0	.	.	15.95	A|intron_variant|MODIFIER|Pitpnm3|Pitpnm3|transcript|NM_001024927.2|protein_coding|17/19|c.2306+58G>T||||||,A|intron_variant|MODIFIER|Pitpnm3|Pitpnm3|transcript|NM_001081641.1|protein_coding|16/18|c.2258+58G>T||||||	.	.	29	0	0	0	0,0	29,29	0,0	0,0	44	1	0	0	4,5	39,39	0,0	0,0	FALSE	FALSE
chr11	72057964	.	A	C	.	PASS	65	1	ref	65	1	AA->AC	.	71	60	0	-2.05	0	.	.	19.73	C|intron_variant|MODIFIER|Pitpnm3|Pitpnm3|transcript|NM_001024927.2|protein_coding|17/19|c.2306+56T>G||||||,C|intron_variant|MODIFIER|Pitpnm3|Pitpnm3|transcript|NM_001081641.1|protein_coding|16/18|c.2258+56T>G||||||	.	.	28	0	0	0	28,28	0,0	0,0	0,0	43	1	0	0	20,21	22,22	0,0	0,0	FALSE	FALSE
chr11	72058106	.	C	T	.	PASS	81	1	ref	81	1	CC->CT	.	126	60	0	-0.11	0	.	.	19.98	T|synonymous_variant|LOW|Pitpnm3|Pitpnm3|transcript|NM_001024927.2|protein_coding|17/20|c.2220G>A|p.Val740Val|2434/6666|2220/2925|740/974||,T|synonymous_variant|LOW|Pitpnm3|Pitpnm3|transcript|NM_001081641.1|protein_coding|16/19|c.2172G>A|p.Val724Val|2386/6618|2172/2877|724/958||	.	.	34	0	0	0	0,0	34,34	0,0	0,0	92	0	0	0	0,0	47,47	0,0	45,45	FALSE	FALSE
chr11	72058151	.	C	T	.	PASS	78	1	ref	78	1	CC->CT	.	107	60	0	2.02	0	.	.	19.74	T|synonymous_variant|LOW|Pitpnm3|Pitpnm3|transcript|NM_001024927.2|protein_coding|17/20|c.2175G>A|p.Ala725Ala|2389/6666|2175/2925|725/974||,T|synonymous_variant|LOW|Pitpnm3|Pitpnm3|transcript|NM_001081641.1|protein_coding|16/19|c.2127G>A|p.Ala709Ala|2341/6618|2127/2877|709/958||	.	.	31	0	0	0	0,0	31,31	0,0	0,0	76	0	0	0	0,0	31,31	0,0	45,45	FALSE	FALSE
chr11	72058198	.	T	G	.	PASS	68	1	ref	68	1	TT->GT	.	79	60	0	-0.06	0	.	.	19.73	G|intron_variant|MODIFIER|Pitpnm3|Pitpnm3|transcript|NM_001024927.2|protein_coding|16/19|c.2157-29A>C||||||,G|intron_variant|MODIFIER|Pitpnm3|Pitpnm3|transcript|NM_001081641.1|protein_coding|15/18|c.2109-29A>C||||||	.	.	29	0	0	0	0,0	0,0	0,0	29,29	50	0	0	0	0,0	0,0	27,27	23,23	FALSE	FALSE
chr11	72058209	.	T	C	.	PASS	71	1	ref	71	1	TT->CT	.	75	60	0	-0.64	0	.	.	19.98	C|intron_variant|MODIFIER|Pitpnm3|Pitpnm3|transcript|NM_001024927.2|protein_coding|16/19|c.2157-40A>G||||||,C|intron_variant|MODIFIER|Pitpnm3|Pitpnm3|transcript|NM_001081641.1|protein_coding|15/18|c.2109-40A>G||||||	.	.	30	0	0	0	0,0	0,0	0,0	30,30	45	0	0	0	0,0	22,22	0,0	23,23	FALSE	FALSE
chr11	72058210	.	G	A	.	PASS	71	1	ref	71	1	GG->AG	.	74	60	0	-0.4	0	.	.	19.73	A|intron_variant|MODIFIER|Pitpnm3|Pitpnm3|transcript|NM_001024927.2|protein_coding|16/19|c.2157-41C>T||||||,A|intron_variant|MODIFIER|Pitpnm3|Pitpnm3|transcript|NM_001081641.1|protein_coding|15/18|c.2109-41C>T||||||	.	.	30	0	0	0	0,0	0,0	30,30	0,0	44	0	0	0	22,22	0,0	22,22	0,0	FALSE	FALSE
chr11	72058312	.	T	C	.	PASS	51	1	ref	51	1	TT->CT	.	96	60	0	-2.86	0	.	.	19.59	C|intron_variant|MODIFIER|Pitpnm3|Pitpnm3|transcript|NM_001024927.2|protein_coding|16/19|c.2156+74A>G||||||,C|intron_variant|MODIFIER|Pitpnm3|Pitpnm3|transcript|NM_001081641.1|protein_coding|15/18|c.2108+74A>G||||||	.	.	23	0	0	0	0,0	0,0	0,0	23,23	73	0	0	0	0,0	41,41	0,0	32,32	FALSE	FALSE
chr11	72058427	.	T	C	.	PASS	95	1	ref	95	1	TT->CT	.	197	60	0	-1.91	0	.	.	19.98	C|synonymous_variant|LOW|Pitpnm3|Pitpnm3|transcript|NM_001024927.2|protein_coding|16/20|c.2115A>G|p.Arg705Arg|2329/6666|2115/2925|705/974||,C|synonymous_variant|LOW|Pitpnm3|Pitpnm3|transcript|NM_001081641.1|protein_coding|15/19|c.2067A>G|p.Arg689Arg|2281/6618|2067/2877|689/958||	.	.	39	0	0	0	0,0	0,0	0,0	39,39	153	0	0	0	0,0	75,75	0,0	78,83	FALSE	FALSE
chr11	72059020	.	T	C	.	PASS	22	1	ref	22	1	TT->CT	.	80	60	0	-0.2	0	.	.	11.29	C|intron_variant|MODIFIER|Pitpnm3|Pitpnm3|transcript|NM_001024927.2|protein_coding|14/19|c.1891-66A>G||||||,C|intron_variant|MODIFIER|Pitpnm3|Pitpnm3|transcript|NM_001081641.1|protein_coding|13/18|c.1843-66A>G||||||	.	.	13	0	0	0	0,0	0,0	0,0	13,13	67	0	0	0	0,0	29,29	0,0	38,38	FALSE	FALSE
chr11	72064129	.	T	C	.	PASS	15	1	ref	15	1	TT->CT	.	16	60	0	-0.87	0	.	.	8.32	C|missense_variant|MODERATE|Pitpnm3|Pitpnm3|transcript|NM_001024927.2|protein_coding|12/20|c.1558A>G|p.Lys520Glu|1772/6666|1558/2925|520/974||,C|missense_variant|MODERATE|Pitpnm3|Pitpnm3|transcript|NM_001081641.1|protein_coding|11/19|c.1510A>G|p.Lys504Glu|1724/6618|1510/2877|504/958||	.	.	2	0	0	0	0,0	0,0	0,0	2,2	14	0	0	0	0,0	13,13	0,0	1,1	FALSE	TRUE
chr11	72071333	.	C	T	.	PASS	30	1	ref	30	1	CC->CT	.	34	60	0	1.4	0	.	.	15.78	T|intron_variant|MODIFIER|Pitpnm3|Pitpnm3|transcript|NM_001024927.2|protein_coding|7/19|c.777+66G>A||||||,T|intron_variant|MODIFIER|Pitpnm3|Pitpnm3|transcript|NM_001081641.1|protein_coding|6/18|c.729+66G>A||||||	.	.	13	0	0	0	0,0	13,13	0,0	0,0	21	0	0	0	0,0	6,6	0,0	15,15	FALSE	FALSE
chr11	72074393	.	G	C	.	PASS	54	1	ref	54	1	GG->CG	.	115	60	0	-0.21	0	.	.	19.59	C|intron_variant|MODIFIER|Pitpnm3|Pitpnm3|transcript|NM_001024927.2|protein_coding|6/19|c.587+26C>G||||||,C|intron_variant|MODIFIER|Pitpnm3|Pitpnm3|transcript|NM_001081641.1|protein_coding|5/18|c.539+26C>G||||||	.	.	25	0	0	0	0,0	0,0	25,25	0,0	90	0	0	0	0,0	46,46	44,44	0,0	FALSE	FALSE
chr11	72074949	.	T	C	.	PASS	29	2	ref	29	2	TT->CT	.	89	60	0	-2.3	0	.	.	15.88	C|intron_variant|MODIFIER|Pitpnm3|Pitpnm3|transcript|NM_001024927.2|protein_coding|5/19|c.351+10A>G||||||,C|intron_variant|MODIFIER|Pitpnm3|Pitpnm3|transcript|NM_001081641.1|protein_coding|4/18|c.303+10A>G||||||	.	.	14	0	0	0	0,0	0,0	0,0	14,14	75	1	0	0	0,0	29,30	0,0	45,45	FALSE	FALSE
chr11	72120066	.	G	A	.	PASS	54	2	ref	54	1	GG->AG	.	61	60	0	0.48	0	.	.	9.09	A|intron_variant|MODIFIER|Pitpnm3|Pitpnm3|transcript|NM_001024927.2|protein_coding|2/19|c.118+21C>T||||||,A|intron_variant|MODIFIER|Pitpnm3|Pitpnm3|transcript|NM_001081641.1|protein_coding|2/18|c.118+21C>T||||||	.	.	12	0	0	0	0,0	0,0	12,12	0,0	49	1	0	0	4,4	0,0	44,45	0,0	FALSE	FALSE
chr11	72120143	.	C	T	.	PASS	21	1	ref	21	1	CC->CT	.	57	60	0	0.41	0	.	.	11.01	T|missense_variant|MODERATE|Pitpnm3|Pitpnm3|transcript|NM_001024927.2|protein_coding|2/20|c.62G>A|p.Arg21Gln|276/6666|62/2925|21/974||,T|missense_variant|MODERATE|Pitpnm3|Pitpnm3|transcript|NM_001081641.1|protein_coding|2/19|c.62G>A|p.Arg21Gln|276/6618|62/2877|21/958||	.	.	13	0	0	0	0,0	13,13	0,0	0,0	44	0	0	0	0,0	23,23	0,0	21,21	FALSE	TRUE
chr11	72165694	.	G	A	.	PASS	57	1	ref	57	1	GG->AG	.	67	60	0	0.18	0	.	.	19.59	A|intron_variant|MODIFIER|4933427D14Rik|4933427D14Rik|transcript|NM_028963.2|protein_coding|15/18|c.2335-96C>T||||||	.	.	32	0	0	0	0,0	0,0	31,31	1,1	35	0	0	0	19,19	0,0	16,16	0,0	FALSE	FALSE
chr11	72166880	.	A	G	.	PASS	235	1	ref	3070	1	AA->AG	.	206	59.87	0	0.19	0	.	.	17.77	G|intron_variant|MODIFIER|4933427D14Rik|4933427D14Rik|transcript|NM_028963.2|protein_coding|14/18|c.2149-57T>C||||||	.	.	145	1	0	0	144,146	0,0	0,0	0,0	57	0	0	0	29,31	0,0	28,29	0,0	FALSE	FALSE
chr11	72168709	.	C	T	.	PASS	56	1	ref	56	1	CC->CT	.	112	60	0	1.38	0	.	.	19.59	T|splice_region_variant&intron_variant|LOW|4933427D14Rik|4933427D14Rik|transcript|NM_028963.2|protein_coding|14/18|c.2148+7G>A||||||	.	.	18	0	0	0	0,0	18,18	0,0	0,0	94	1	0	0	0,0	31,31	0,0	62,63	FALSE	FALSE
chr11	72168900	.	T	C	.	PASS	178	1	ref	3070	1	TT->CT	.	247	60	0	-1.58	0	.	.	19.98	C|intron_variant|MODIFIER|4933427D14Rik|4933427D14Rik|transcript|NM_028963.2|protein_coding|13/18|c.2062-98A>G||||||	.	.	165	1	0	0	0,0	0,0	0,0	164,165	80	0	0	0	0,0	23,24	0,0	57,58	FALSE	FALSE
chr11	72175359	.	C	A	.	PASS	111	1	ref	111	1	CC->AC	.	141	60	0	-0.02	0	.	.	19.73	A|intron_variant|MODIFIER|4933427D14Rik|4933427D14Rik|transcript|NM_028963.2|protein_coding|11/18|c.1893-67G>T||||||	.	.	43	0	0	0	0,0	43,43	0,0	0,0	98	3	0	0	53,55	42,43	0,0	0,0	FALSE	FALSE
chr11	72175424	.	C	G	.	PASS	31	1	ref	31	1	CC->CG	.	105	60	0	0.08	0	.	.	15.78	G|intron_variant|MODIFIER|4933427D14Rik|4933427D14Rik|transcript|NM_028963.2|protein_coding|11/18|c.1892+63G>C||||||	.	.	17	0	0	0	0,0	17,17	0,0	0,0	88	0	0	0	0,0	43,43	45,45	0,0	FALSE	FALSE
chr11	72175540	.	C	G	.	PASS	185	1	ref	3070	1	CC->CG	.	255	60	0	0.66	0	.	.	19.98	G|synonymous_variant|LOW|4933427D14Rik|4933427D14Rik|transcript|NM_028963.2|protein_coding|11/19|c.1839G>C|p.Leu613Leu|2067/4332|1839/2880|613/959||	.	.	69	0	0	0	0,0	69,69	0,0	0,0	186	0	0	0	0,0	97,97	89,89	0,0	FALSE	FALSE
chr11	72175588	.	T	C	.	PASS	128	1	ref	128	1	TT->CT	.	215	60	0	-2.24	0	.	.	19.98	C|intron_variant|MODIFIER|4933427D14Rik|4933427D14Rik|transcript|NM_028963.2|protein_coding|10/18|c.1803-12A>G||||||	.	.	50	0	0	0	0,0	0,0	0,0	50,50	165	0	0	0	0,0	79,79	0,0	86,86	FALSE	FALSE
chr11	72176516	.	G	A	.	PASS	112	1	ref	112	1	GG->AG	.	70	60	0	-0.64	0	.	.	19.98	A|intron_variant|MODIFIER|4933427D14Rik|4933427D14Rik|transcript|NM_028963.2|protein_coding|10/18|c.1802+145C>T||||||	.	.	44	0	0	0	0,0	0,0	44,44	0,0	26	0	0	0	12,12	0,0	14,14	0,0	FALSE	FALSE
chr11	72176702	.	C	T	.	PASS	76	1	ref	76	1	CC->CT	.	156	60	0	1.27	0	.	.	19.98	T|synonymous_variant|LOW|4933427D14Rik|4933427D14Rik|transcript|NM_028963.2|protein_coding|10/19|c.1761G>A|p.Lys587Lys|1989/4332|1761/2880|587/959||	.	.	32	0	0	0	0,0	32,32	0,0	0,0	124	2	0	0	1,1	66,66	0,0	55,57	FALSE	FALSE
chr11	72176709	.	G	A	.	PASS	76	2	ref	76	2	GG->AG	.	161	60	0	1.03	0	.	.	19.98	A|missense_variant|MODERATE|4933427D14Rik|4933427D14Rik|transcript|NM_028963.2|protein_coding|10/19|c.1754C>T|p.Thr585Ile|1982/4332|1754/2880|585/959||	.	.	32	0	0	0	0,0	0,0	32,32	0,0	129	2	0	0	58,60	0,0	69,69	0,0	FALSE	TRUE
chr11	72178303	.	T	A	.	PASS	90	2	ref	90	2	TT->AT	.	74	60	0	1.16	0	.	.	19.98	A|intron_variant|MODIFIER|4933427D14Rik|4933427D14Rik|transcript|NM_028963.2|protein_coding|9/18|c.1682+102A>T||||||	.	.	36	0	0	0	0,0	0,0	0,0	36,36	38	1	0	0	16,17	0,0	0,0	21,21	FALSE	FALSE
chr11	72178308	.	G	A	.	PASS	105	1	ref	105	1	GG->AG	.	82	60	0	1.22	0	.	.	19.98	A|intron_variant|MODIFIER|4933427D14Rik|4933427D14Rik|transcript|NM_028963.2|protein_coding|9/18|c.1682+97C>T||||||	.	.	41	0	0	0	0,0	0,0	41,41	0,0	41	1	0	0	17,18	0,0	23,23	0,0	FALSE	FALSE
chr11	72178620	.	G	C	.	PASS	36	1	ref	36	1	GG->CG	.	150	60	0	-1.53	0	.	.	16.4	C|intron_variant|MODIFIER|4933427D14Rik|4933427D14Rik|transcript|NM_028963.2|protein_coding|8/18|c.1516-49C>G||||||	.	.	19	0	0	0	0,0	0,0	19,19	0,0	131	2	0	0	0,0	66,68	63,63	0,0	FALSE	FALSE
chr11	72189616	.	G	T	.	PASS	227	1	ref	3070	1	GG->GT	.	304	60	0	0.82	0	.	.	19.73	T|missense_variant|MODERATE|4933427D14Rik|4933427D14Rik|transcript|NM_028963.2|protein_coding|7/19|c.1223C>A|p.Pro408His|1451/4332|1223/2880|408/959||	.	.	83	0	0	0	0,0	0,0	83,83	0,0	221	2	0	0	0,1	0,0	105,105	114,115	FALSE	TRUE
chr11	72189802	.	G	A	.	PASS	315	2	ref	3070	1	GG->AG	.	339	60	0	0.81	0	.	.	19.98	A|intron_variant|MODIFIER|4933427D14Rik|4933427D14Rik|transcript|NM_028963.2|protein_coding|6/18|c.1081-44C>T||||||	.	.	235	0	0	0	0,0	0,0	235,235	0,0	104	1	0	0	43,43	0,0	59,60	1,1	FALSE	FALSE
chr11	72195738	.	T	C	.	PASS	187	1	ref	3070	1	TT->CT	.	211	60	0	-0.01	0	.	.	19.43	C|intron_variant|MODIFIER|4933427D14Rik|4933427D14Rik|transcript|NM_028963.2|protein_coding|4/18|c.801+45A>G||||||	.	.	82	4	0	0	0,0	0,0	0,0	78,82	129	9	0	0	0,0	51,59	0,0	69,69	FALSE	FALSE
chr11	72195743	.	A	G	.	PASS	157	1	ref	157	1	AA->AG	.	192	60	0	-1.13	0	.	.	19.5	G|intron_variant|MODIFIER|4933427D14Rik|4933427D14Rik|transcript|NM_028963.2|protein_coding|4/18|c.801+40T>C||||||	.	.	71	5	0	0	66,70	0,0	0,0	0,0	121	8	0	0	69,70	0,0	44,50	0,0	FALSE	FALSE
chr11	72195754	.	T	G	.	PASS	81	1	ref	81	1	TT->GT	.	167	60	0	-1.59	0	.	.	11.31	G|intron_variant|MODIFIER|4933427D14Rik|4933427D14Rik|transcript|NM_028963.2|protein_coding|4/18|c.801+29A>C||||||	.	.	48	7	0	0	0,0	0,0	0,0	41,44	119	43	0	0	0,0	0,0	13,56	63,63	FALSE	FALSE
chr11	72195769	.	T	C	.	PASS	53	2	ref	53	2	TT->CT	.	145	60	0	-1	0	.	.	17.37	C|intron_variant|MODIFIER|4933427D14Rik|4933427D14Rik|transcript|NM_028963.2|protein_coding|4/18|c.801+14A>G||||||	.	.	40	6	0	0	0,0	0,0	0,2	34,34	105	3	0	0	0,0	48,50	0,0	54,55	FALSE	FALSE
chr11	72195987	.	G	A	.	PASS	147	2	ref	147	2	GG->AG	.	146	60	0	0.19	0	.	.	19.98	A|intron_variant|MODIFIER|4933427D14Rik|4933427D14Rik|transcript|NM_028963.2|protein_coding|3/18|c.695-98C>T||||||	.	.	97	0	0	0	0,0	0,0	97,98	0,0	47	0	0	0	17,17	0,0	30,31	0,0	FALSE	FALSE
chr11	72196008	.	T	C	.	PASS	128	2	ref	128	2	TT->CT	.	102	60	0	0.27	0	.	.	19.98	C|intron_variant|MODIFIER|4933427D14Rik|4933427D14Rik|transcript|NM_028963.2|protein_coding|3/18|c.695-119A>G||||||	.	.	69	0	0	0	0,0	0,0	0,0	69,69	32	0	0	0	0,0	13,13	0,0	19,20	FALSE	FALSE
chr11	72198268	.	C	T	.	PASS	17	1	ref	17	1	CC->CT	.	82	60	0	-0.8	0	.	.	10.24	T|intron_variant|MODIFIER|4933427D14Rik|4933427D14Rik|transcript|NM_028963.2|protein_coding|3/18|c.694+95G>A||||||	.	.	12	0	0	0	0,0	12,12	0,0	0,0	70	0	0	0	0,0	34,34	0,0	36,36	FALSE	FALSE
chr11	72198273	.	G	T	.	PASS	47	1	ref	47	1	GG->GT	.	93	60	0	0.64	0	.	.	7.1	T|intron_variant|MODIFIER|4933427D14Rik|4933427D14Rik|transcript|NM_028963.2|protein_coding|3/18|c.694+90C>A||||||	.	.	18	0	0	0	0,0	0,0	18,18	0,0	75	0	0	0	0,0	0,0	71,71	4,4	FALSE	FALSE
chr11	72198482	.	G	A	.	PASS	66	1	ref	66	1	GG->AG	.	213	60	0	0.76	0	.	.	19.69	A|missense_variant|MODERATE|4933427D14Rik|4933427D14Rik|transcript|NM_028963.2|protein_coding|3/19|c.575C>T|p.Pro192Leu|803/4332|575/2880|192/959||	.	.	34	2	0	0	0,0	1,1	31,33	0,0	177	8	0	0	95,101	0,0	73,77	1,1	FALSE	TRUE
chr11	72198508	.	T	C	.	PASS	50	1	ref	50	1	TT->CT	.	185	59.96	0	1.26	0	.	.	17.54	C|synonymous_variant|LOW|4933427D14Rik|4933427D14Rik|transcript|NM_028963.2|protein_coding|3/19|c.549A>G|p.Pro183Pro|777/4332|549/2880|183/959||	.	.	21	1	0	0	0,0	0,0	0,0	20,21	163	4	0	0	1,1	93,97	0,0	65,66	FALSE	FALSE
chr11	72198534	.	C	A	.	PASS	50	1	ref	50	1	CC->AC	.	159	60	0	1	0	.	.	19.59	A|missense_variant|MODERATE|4933427D14Rik|4933427D14Rik|transcript|NM_028963.2|protein_coding|3/19|c.523G>T|p.Ala175Ser|751/4332|523/2880|175/959||	.	.	23	1	0	0	0,0	22,22	0,0	0,0	135	1	0	0	76,78	58,58	0,0	0,0	FALSE	TRUE
chr11	72198924	.	T	G	.	PASS	568	2	ref	3070	1	TT->GT	.	464	60	0	-0.63	0	.	.	19.73	G|missense_variant|MODERATE|4933427D14Rik|4933427D14Rik|transcript|NM_028963.2|protein_coding|3/19|c.133A>C|p.Ser45Arg|361/4332|133/2880|45/959||	.	.	343	2	0	0	0,0	0,0	0,0	341,343	121	2	0	0	0,0	0,0	72,72	47,49	FALSE	TRUE
chr11	72198978	.	T	C	.	PASS	229	1	ref	3070	1	TT->CT	.	173	59.91	0	-0.94	0	.	.	17.62	C|intron_variant|MODIFIER|4933427D14Rik|4933427D14Rik|transcript|NM_028963.2|protein_coding|2/18|c.94-15A>G||||||	.	.	126	2	0	0	0,0	0,0	0,0	124,126	47	0	0	0	0,0	26,26	0,0	21,21	FALSE	FALSE
chr11	72199006	.	T	C	.	PASS	127	1	ref	127	1	TT->CT	.	79	59.81	0	-2	0	.	.	17.62	C|intron_variant|MODIFIER|4933427D14Rik|4933427D14Rik|transcript|NM_028963.2|protein_coding|2/18|c.94-43A>G||||||	.	.	53	2	0	0	0,0	0,0	0,0	51,53	26	0	0	0	0,0	13,13	0,0	13,13	FALSE	FALSE
chr11	72199036	.	C	T	.	PASS	30	2	ref	30	2	CC->CT	.	32	59.52	0	0.1	0	.	.	12.22	T|intron_variant|MODIFIER|4933427D14Rik|4933427D14Rik|transcript|NM_028963.2|protein_coding|2/18|c.94-73G>A||||||	.	.	21	1	2	0	0,1	20,20	0,0	0,0	11	0	0	0	1,1	8,8	0,0	2,2	FALSE	FALSE
chr11	72202256	.	G	A	.	PASS	38	1	ref	38	1	GG->AG	.	26	60	0	1.42	0	.	.	16.82	A|intron_variant|MODIFIER|4933427D14Rik|4933427D14Rik|transcript|NM_028963.2|protein_coding|2/18|c.93+156C>T||||||	.	.	17	0	0	0	0,0	0,0	17,17	0,0	9	0	0	0	3,3	0,0	6,6	0,0	FALSE	FALSE
chr11	72208391	.	A	G	.	PASS	339	1	ref	3070	1	AA->AG	.	248	60	0	0.25	0	.	.	19.73	G|downstream_gene_variant|MODIFIER|Med31|Med31|transcript|NM_026068.2|protein_coding||c.*3494T>C|||||3333|,G|intron_variant|MODIFIER|Txndc17|Txndc17|transcript|NM_026559.3|protein_coding|2/3|c.227+57A>G||||||	.	.	161	0	0	0	161,162	0,0	0,0	0,0	86	0	0	0	36,36	0,0	50,50	0,0	FALSE	FALSE
chr11	72245186	.	A	G	.	PASS	56	1	ref	54	1	AA->AG	.	118	60	0	-0.12	0	.	.	8.07	G|synonymous_variant|LOW|Slc13a5|Slc13a5|transcript|NM_001004148.4|protein_coding|11/12|c.1527T>C|p.Pro509Pro|1566/3269|1527/1719|509/572||	.	.	10	0	0	0	10,10	0,0	0,0	0,0	105	0	0	0	99,102	0,0	6,6	0,0	FALSE	FALSE
chr11	72247826	.	C	T	.	PASS	65	1	ref	65	1	CC->CT	.	98	60	0	1.08	0	.	.	19.98	T|splice_region_variant&synonymous_variant|LOW|Slc13a5|Slc13a5|transcript|NM_001004148.4|protein_coding|10/12|c.1290G>A|p.Thr430Thr|1329/3269|1290/1719|430/572||	.	.	28	0	0	0	0,0	28,28	0,0	0,0	70	0	0	0	0,0	38,38	0,0	32,32	FALSE	FALSE
chr11	72301750	.	C	A	.	PASS	33	1	ref	33	1	CC->AC	.	85	60	0	-0.52	0	.	.	16.4	A|intron_variant|MODIFIER|Xaf1|Xaf1|transcript|NM_001037713.4|protein_coding|1/5|c.32+41C>A||||||,A|intron_variant|MODIFIER|Xaf1|Xaf1|transcript|NM_001291153.1|protein_coding|1/3|c.32+41C>A||||||	.	.	17	0	0	0	0,0	17,17	0,0	0,0	67	0	0	0	37,38	30,30	0,0	0,0	FALSE	FALSE
chr11	72306449	.	G	A	.	PASS	101	2	ref	101	2	GG->AG	.	118	60	0	0.7	0	.	.	19.98	A|intron_variant|MODIFIER|Xaf1|Xaf1|transcript|NM_001037713.4|protein_coding|3/5|c.365-115G>A||||||,A|intron_variant|MODIFIER|Xaf1|Xaf1|transcript|NM_001291153.1|protein_coding|2/3|c.169-2158G>A||||||	.	.	40	0	0	0	0,0	0,0	40,40	0,0	78	2	0	0	33,35	0,0	43,43	0,0	FALSE	FALSE
chr11	72306452	.	T	C	.	PASS	116	1	ref	116	1	TT->CT	.	125	60	0	0.7	0	.	.	19.98	C|intron_variant|MODIFIER|Xaf1|Xaf1|transcript|NM_001037713.4|protein_coding|3/5|c.365-112T>C||||||,C|intron_variant|MODIFIER|Xaf1|Xaf1|transcript|NM_001291153.1|protein_coding|2/3|c.169-2155T>C||||||	.	.	45	0	0	0	0,0	0,0	0,0	45,45	80	0	0	0	0,0	36,36	0,0	44,44	FALSE	FALSE
chr11	72306493	.	A	T	.	PASS	275	1	ref	3070	1	AA->AT	.	301	60	0	1.34	0	.	.	19.98	T|intron_variant|MODIFIER|Xaf1|Xaf1|transcript|NM_001037713.4|protein_coding|3/5|c.365-71A>T||||||,T|intron_variant|MODIFIER|Xaf1|Xaf1|transcript|NM_001291153.1|protein_coding|2/3|c.169-2114A>T||||||	.	.	134	0	0	0	134,134	0,0	0,0	0,0	167	0	0	0	95,95	0,0	0,0	72,72	FALSE	FALSE
chr11	72306600	.	G	A	.	PASS	511	1	ref	3070	1	GG->AG	.	690	60	0	0.61	0	.	.	19.94	A|missense_variant|MODERATE|Xaf1|Xaf1|transcript|NM_001037713.4|protein_coding|4/6|c.401G>A|p.Arg134His|450/2598|401/822|134/273||,A|intron_variant|MODIFIER|Xaf1|Xaf1|transcript|NM_001291153.1|protein_coding|2/3|c.169-2007G>A||||||	.	.	343	0	0	0	0,0	0,0	343,343	0,0	344	16	0	0	126,140	0,0	202,207	0,0	FALSE	TRUE
chr11	72306603	.	G	C	.	PASS	512	1	ref	3070	1	GG->CG	.	692	60	0	0.83	0	.	.	19.94	C|missense_variant|MODERATE|Xaf1|Xaf1|transcript|NM_001037713.4|protein_coding|4/6|c.404G>C|p.Cys135Ser|453/2598|404/822|135/273||,C|intron_variant|MODIFIER|Xaf1|Xaf1|transcript|NM_001291153.1|protein_coding|2/3|c.169-2004G>C||||||	.	.	347	0	0	0	0,0	0,0	347,347	0,0	342	15	0	0	0,0	125,139	202,206	0,0	FALSE	TRUE
chr11	72306608	.	C	A	.	PASS	126	1	ref	126	1	CC->AC	.	684	60	0	5.51	0	.	.	8.6	A|missense_variant|MODERATE|Xaf1|Xaf1|transcript|NM_001037713.4|protein_coding|4/6|c.409C>A|p.Leu137Ile|458/2598|409/822|137/273||,A|intron_variant|MODIFIER|Xaf1|Xaf1|transcript|NM_001291153.1|protein_coding|2/3|c.169-1999C>A||||||	.	.	346	0	0	0	1,1	345,345	0,0	0,0	335	121	0	0	14,133	200,205	0,0	0,0	FALSE	TRUE
chr11	72306628	.	A	G	.	PASS	467	1	ref	3070	1	AA->AG	.	628	60	0	-1.51	0	.	.	19.98	G|synonymous_variant|LOW|Xaf1|Xaf1|transcript|NM_001037713.4|protein_coding|4/6|c.429A>G|p.Pro143Pro|478/2598|429/822|143/273||,G|intron_variant|MODIFIER|Xaf1|Xaf1|transcript|NM_001291153.1|protein_coding|2/3|c.169-1979A>G||||||	.	.	304	0	0	0	303,303	1,1	0,0	0,0	321	7	0	0	191,195	0,0	123,129	0,0	FALSE	FALSE
chr11	72306708	.	G	A	.	PASS	139	1	ref	139	1	GG->AG	.	188	60	0	1.5	0	.	.	19.98	A|intron_variant|MODIFIER|Xaf1|Xaf1|transcript|NM_001037713.4|protein_coding|4/5|c.453+56G>A||||||,A|intron_variant|MODIFIER|Xaf1|Xaf1|transcript|NM_001291153.1|protein_coding|2/3|c.169-1899G>A||||||	.	.	52	1	0	0	0,0	0,0	51,52	0,0	134	1	0	0	55,55	0,0	78,80	0,1	FALSE	FALSE
chr11	72308444	.	A	C	.	PASS	31	1	ref	31	1	AA->AC	.	40	60	0	-1.91	0	.	.	15.78	C|intron_variant|MODIFIER|Xaf1|Xaf1|transcript|NM_001037713.4|protein_coding|4/5|c.454-163A>C||||||,C|intron_variant|MODIFIER|Xaf1|Xaf1|transcript|NM_001291153.1|protein_coding|2/3|c.169-163A>C||||||	.	.	16	0	0	0	16,16	0,0	0,0	0,0	24	0	0	0	12,12	12,12	0,0	0,0	FALSE	FALSE
chr11	72308490	.	T	C	.	PASS	150	1	ref	150	1	TT->CT	.	123	60	0	-2.14	0	.	.	19.98	C|intron_variant|MODIFIER|Xaf1|Xaf1|transcript|NM_001037713.4|protein_coding|4/5|c.454-117T>C||||||,C|intron_variant|MODIFIER|Xaf1|Xaf1|transcript|NM_001291153.1|protein_coding|2/3|c.169-117T>C||||||	.	.	77	0	0	0	0,0	0,0	0,0	77,77	46	1	0	0	0,0	19,20	0,0	26,26	FALSE	FALSE
chr11	72308491	.	G	A	.	PASS	153	1	ref	154	1	GG->AG	.	127	60	0	-2.14	0	.	.	19.98	A|intron_variant|MODIFIER|Xaf1|Xaf1|transcript|NM_001037713.4|protein_coding|4/5|c.454-116G>A||||||,A|intron_variant|MODIFIER|Xaf1|Xaf1|transcript|NM_001291153.1|protein_coding|2/3|c.169-116G>A||||||	.	.	81	0	0	0	0,0	0,0	81,81	0,0	46	1	0	0	19,20	0,0	26,26	0,0	FALSE	FALSE
chr11	72308542	.	C	T	.	PASS	364	1	ref	3070	1	CC->CT	.	364	60	0	-0.7	0	.	.	19.98	T|intron_variant|MODIFIER|Xaf1|Xaf1|transcript|NM_001037713.4|protein_coding|4/5|c.454-65C>T||||||,T|intron_variant|MODIFIER|Xaf1|Xaf1|transcript|NM_001291153.1|protein_coding|2/3|c.169-65C>T||||||	.	.	235	0	0	0	0,0	235,236	0,0	0,0	124	0	0	0	0,0	67,70	0,0	57,58	FALSE	FALSE
chr11	72308557	.	A	C	.	PASS	424	1	ref	3070	1	AA->AC	.	454	60	0	-0.04	0	.	.	19.98	C|intron_variant|MODIFIER|Xaf1|Xaf1|transcript|NM_001037713.4|protein_coding|4/5|c.454-50A>C||||||,C|intron_variant|MODIFIER|Xaf1|Xaf1|transcript|NM_001291153.1|protein_coding|2/3|c.169-50A>C||||||	.	.	292	0	0	0	292,293	0,0	0,0	0,0	157	1	0	0	87,90	69,71	0,0	0,0	FALSE	FALSE
chr11	72308563	.	T	G	.	PASS	439	2	ref	3070	1	TT->GT	.	512	60	0	0.08	0	.	.	19.98	G|intron_variant|MODIFIER|Xaf1|Xaf1|transcript|NM_001037713.4|protein_coding|4/5|c.454-44T>G||||||,G|intron_variant|MODIFIER|Xaf1|Xaf1|transcript|NM_001291153.1|protein_coding|2/3|c.169-44T>G||||||	.	.	329	0	0	0	0,0	1,1	0,0	328,329	178	0	0	0	0,0	0,0	79,80	99,102	FALSE	FALSE
chr11	72308650	.	A	G	.	PASS	816	2	ref	3070	1	AA->AG	.	855	60	0	-1.4	0	.	.	19.98	G|missense_variant|MODERATE|Xaf1|Xaf1|transcript|NM_001037713.4|protein_coding|5/6|c.497A>G|p.Glu166Gly|546/2598|497/822|166/273||,G|missense_variant|MODERATE|Xaf1|Xaf1|transcript|NM_001291153.1|protein_coding|3/4|c.212A>G|p.Glu71Gly|261/2313|212/537|71/178||	.	.	563	1	0	0	562,564	0,0	0,0	0,0	285	1	0	0	147,153	0,0	135,136	2,2	FALSE	TRUE
chr11	72311895	.	T	C	.	PASS	106	1	ref	106	1	TT->CT	.	107	60	0	-0.2	0	.	.	19.73	C|upstream_gene_variant|MODIFIER|Fbxo39|Fbxo39|transcript|NM_001099688.2|protein_coding||c.-4929T>C|||||2549|,C|intron_variant|MODIFIER|Xaf1|Xaf1|transcript|NM_001037713.4|protein_coding|5/5|c.772-61T>C||||||,C|intron_variant|MODIFIER|Xaf1|Xaf1|transcript|NM_001291153.1|protein_coding|3/3|c.487-61T>C||||||	.	.	41	0	0	0	0,0	0,0	0,0	41,41	66	0	0	0	0,0	38,38	0,0	28,28	FALSE	FALSE
chr11	72317546	.	C	T	.	PASS	41	1	ref	41	1	CC->CT	.	118	60	0	1.32	0	.	.	17.59	T|synonymous_variant|LOW|Fbxo39|Fbxo39|transcript|NM_001099688.2|protein_coding|2/4|c.723C>T|p.Leu241Leu|894/1711|723/1332|241/443||,T|downstream_gene_variant|MODIFIER|Xaf1|Xaf1|transcript|NM_001037713.4|protein_coding||c.*5540C>T|||||3813|,T|downstream_gene_variant|MODIFIER|Xaf1|Xaf1|transcript|NM_001291153.1|protein_coding||c.*5540C>T|||||3813|	.	.	14	0	0	0	0,0	14,15	0,0	0,0	102	0	0	0	1,1	66,67	0,0	35,35	FALSE	FALSE
chr11	72317567	.	C	T	.	PASS	53	1	ref	53	1	CC->CT	.	123	60	0	-0.17	0	.	.	19.83	T|synonymous_variant|LOW|Fbxo39|Fbxo39|transcript|NM_001099688.2|protein_coding|2/4|c.744C>T|p.Asn248Asn|915/1711|744/1332|248/443||,T|downstream_gene_variant|MODIFIER|Xaf1|Xaf1|transcript|NM_001037713.4|protein_coding||c.*5561C>T|||||3834|,T|downstream_gene_variant|MODIFIER|Xaf1|Xaf1|transcript|NM_001291153.1|protein_coding||c.*5561C>T|||||3834|	.	.	20	0	0	0	0,0	20,21	0,0	0,0	101	0	0	0	0,0	63,64	0,0	38,38	FALSE	FALSE
chr11	72317603	.	C	T	.	PASS	67	1	ref	67	1	CC->CT	.	127	60	0	-2.88	0	.	.	19.98	T|synonymous_variant|LOW|Fbxo39|Fbxo39|transcript|NM_001099688.2|protein_coding|2/4|c.780C>T|p.His260His|951/1711|780/1332|260/443||,T|downstream_gene_variant|MODIFIER|Xaf1|Xaf1|transcript|NM_001037713.4|protein_coding||c.*5597C>T|||||3870|,T|downstream_gene_variant|MODIFIER|Xaf1|Xaf1|transcript|NM_001291153.1|protein_coding||c.*5597C>T|||||3870|	.	.	27	1	0	0	0,0	26,28	0,0	0,0	99	0	0	0	0,0	60,60	0,0	39,39	FALSE	FALSE
chr11	72317720	.	G	A	.	PASS	38	1	ref	38	1	GG->AG	.	79	60	0	0.44	0	.	.	16.69	A|synonymous_variant|LOW|Fbxo39|Fbxo39|transcript|NM_001099688.2|protein_coding|2/4|c.897G>A|p.Leu299Leu|1068/1711|897/1332|299/443||,A|downstream_gene_variant|MODIFIER|Xaf1|Xaf1|transcript|NM_001037713.4|protein_coding||c.*5714G>A|||||3987|,A|downstream_gene_variant|MODIFIER|Xaf1|Xaf1|transcript|NM_001291153.1|protein_coding||c.*5714G>A|||||3987|	.	.	17	0	0	0	0,0	0,0	17,17	0,0	62	0	0	0	38,38	0,0	24,24	0,0	FALSE	FALSE
chr11	72317752	.	G	A	.	PASS	57	1	ref	56	1	GG->AG	.	52	60	0	-1.53	0	.	.	10.65	A|missense_variant|MODERATE|Fbxo39|Fbxo39|transcript|NM_001099688.2|protein_coding|2/4|c.929G>A|p.Arg310Lys|1100/1711|929/1332|310/443||,A|downstream_gene_variant|MODIFIER|Xaf1|Xaf1|transcript|NM_001037713.4|protein_coding||c.*5746G>A|||||4019|,A|downstream_gene_variant|MODIFIER|Xaf1|Xaf1|transcript|NM_001291153.1|protein_coding||c.*5746G>A|||||4019|	.	.	12	0	0	0	0,0	0,0	12,12	0,0	40	0	0	0	4,4	0,0	36,36	0,0	FALSE	TRUE
chr11	72317768	.	G	A	.	PASS	13	1	ref	13	1	GG->AG	.	41	60	0	-1.45	0	.	.	7.19	A|synonymous_variant|LOW|Fbxo39|Fbxo39|transcript|NM_001099688.2|protein_coding|2/4|c.945G>A|p.Arg315Arg|1116/1711|945/1332|315/443||,A|downstream_gene_variant|MODIFIER|Xaf1|Xaf1|transcript|NM_001037713.4|protein_coding||c.*5762G>A|||||4035|,A|downstream_gene_variant|MODIFIER|Xaf1|Xaf1|transcript|NM_001291153.1|protein_coding||c.*5762G>A|||||4035|	.	.	10	0	0	0	0,0	0,0	10,10	0,0	31	0	0	0	17,17	0,0	14,14	0,0	FALSE	FALSE
chr11	72317798	.	C	T	.	PASS	21	1	ref	21	1	CC->CT	.	40	59.37	0	0.86	0	.	.	9.61	T|synonymous_variant|LOW|Fbxo39|Fbxo39|transcript|NM_001099688.2|protein_coding|2/4|c.975C>T|p.Ser325Ser|1146/1711|975/1332|325/443||,T|downstream_gene_variant|MODIFIER|Xaf1|Xaf1|transcript|NM_001037713.4|protein_coding||c.*5792C>T|||||4065|,T|downstream_gene_variant|MODIFIER|Xaf1|Xaf1|transcript|NM_001291153.1|protein_coding||c.*5792C>T|||||4065|	.	.	12	0	0	0	0,0	12,12	0,0	0,0	28	1	0	0	0,0	11,11	0,0	16,17	FALSE	FALSE
chr11	72318250	.	T	C	.	PASS	16	1	ref	16	1	TT->CT	.	48	60	0	-1.81	0	.	.	8.8	C|downstream_gene_variant|MODIFIER|Xaf1|Xaf1|transcript|NM_001037713.4|protein_coding||c.*6244T>C|||||4517|,C|downstream_gene_variant|MODIFIER|Xaf1|Xaf1|transcript|NM_001291153.1|protein_coding||c.*6244T>C|||||4517|,C|intron_variant|MODIFIER|Fbxo39|Fbxo39|transcript|NM_001099688.2|protein_coding|2/3|c.1027-92T>C||||||	.	.	11	0	0	0	0,0	0,0	0,0	11,11	37	0	0	0	0,0	17,17	0,0	20,20	FALSE	FALSE
chr11	72318269	.	A	G	.	PASS	24	1	ref	24	1	AA->AG	.	72	60	0	-0.08	0	.	.	11.9	G|downstream_gene_variant|MODIFIER|Xaf1|Xaf1|transcript|NM_001037713.4|protein_coding||c.*6263A>G|||||4536|,G|downstream_gene_variant|MODIFIER|Xaf1|Xaf1|transcript|NM_001291153.1|protein_coding||c.*6263A>G|||||4536|,G|intron_variant|MODIFIER|Fbxo39|Fbxo39|transcript|NM_001099688.2|protein_coding|2/3|c.1027-73A>G||||||	.	.	14	0	0	0	14,14	0,0	0,0	0,0	58	0	0	0	32,32	0,0	26,26	0,0	FALSE	FALSE
chr11	72318285	.	A	T	.	PASS	35	1	ref	35	1	AA->AT	.	94	60	0	0.83	0	.	.	16.51	T|downstream_gene_variant|MODIFIER|Xaf1|Xaf1|transcript|NM_001037713.4|protein_coding||c.*6279A>T|||||4552|,T|downstream_gene_variant|MODIFIER|Xaf1|Xaf1|transcript|NM_001291153.1|protein_coding||c.*6279A>T|||||4552|,T|intron_variant|MODIFIER|Fbxo39|Fbxo39|transcript|NM_001099688.2|protein_coding|2/3|c.1027-57A>T||||||	.	.	17	0	0	0	17,17	0,0	0,0	0,0	77	0	0	0	44,44	0,0	0,0	33,33	FALSE	FALSE
chr11	72351970	.	G	A	.	PASS	30	1	ref	30	1	GG->AG	.	66	60	0	0.94	0	.	.	15.88	A|missense_variant|MODERATE|Tekt1|Tekt1|transcript|NM_001282006.1|protein_coding|6/8|c.710C>T|p.Ala237Val|865/1459|710/1257|237/418||,A|missense_variant|MODERATE|Tekt1|Tekt1|transcript|NM_001282007.1|protein_coding|6/8|c.710C>T|p.Ala237Val|814/1408|710/1257|237/418||,A|missense_variant|MODERATE|Tekt1|Tekt1|transcript|NM_011569.3|protein_coding|6/8|c.710C>T|p.Ala237Val|817/1411|710/1257|237/418||	.	.	15	0	0	0	0,0	0,0	15,15	0,0	51	0	0	0	21,21	0,0	30,30	0,0	FALSE	TRUE
chr11	72357495	.	A	G	.	PASS	27	1	ref	27	1	AA->AG	.	57	60	0	0.01	0	.	.	12.43	G|synonymous_variant|LOW|Tekt1|Tekt1|transcript|NM_001282006.1|protein_coding|3/8|c.346T>C|p.Leu116Leu|501/1459|346/1257|116/418||,G|synonymous_variant|LOW|Tekt1|Tekt1|transcript|NM_001282007.1|protein_coding|3/8|c.346T>C|p.Leu116Leu|450/1408|346/1257|116/418||,G|synonymous_variant|LOW|Tekt1|Tekt1|transcript|NM_011569.3|protein_coding|3/8|c.346T>C|p.Leu116Leu|453/1411|346/1257|116/418||	.	.	15	0	0	0	15,15	0,0	0,0	0,0	42	0	0	0	20,20	0,0	22,22	0,0	FALSE	FALSE
chr11	72357565	.	A	G	.	PASS	44	2	ref	44	2	AA->AG	.	112	60	0	-0.89	0	.	.	19.83	G|synonymous_variant|LOW|Tekt1|Tekt1|transcript|NM_001282006.1|protein_coding|3/8|c.276T>C|p.Leu92Leu|431/1459|276/1257|92/418||,G|synonymous_variant|LOW|Tekt1|Tekt1|transcript|NM_001282007.1|protein_coding|3/8|c.276T>C|p.Leu92Leu|380/1408|276/1257|92/418||,G|synonymous_variant|LOW|Tekt1|Tekt1|transcript|NM_011569.3|protein_coding|3/8|c.276T>C|p.Leu92Leu|383/1411|276/1257|92/418||	.	.	21	0	0	0	21,21	0,0	0,0	0,0	90	2	0	0	49,49	0,0	39,41	0,0	FALSE	FALSE
chr11	72359771	.	T	C	.	PASS	86	1	ref	85	1	TT->CT	.	160	60	0	1.48	0	.	.	19.98	C|missense_variant|MODERATE|Tekt1|Tekt1|transcript|NM_001282006.1|protein_coding|2/8|c.98A>G|p.Gln33Arg|253/1459|98/1257|33/418||,C|missense_variant|MODERATE|Tekt1|Tekt1|transcript|NM_001282007.1|protein_coding|2/8|c.98A>G|p.Gln33Arg|202/1408|98/1257|33/418||,C|missense_variant|MODERATE|Tekt1|Tekt1|transcript|NM_011569.3|protein_coding|2/8|c.98A>G|p.Gln33Arg|205/1411|98/1257|33/418||	.	.	23	0	0	0	0,0	0,0	0,0	23,23	137	0	0	0	1,1	41,41	0,0	95,95	FALSE	TRUE
chr11	72391314	.	G	A	.	PASS	52	1	ref	50	1	GG->AG	.	64	60	0	-1.72	0	.	.	7.61	A|synonymous_variant|LOW|Smtnl2|Smtnl2|transcript|NM_177776.3|protein_coding|8/8|c.1344C>T|p.Leu448Leu|1424/2624|1344/1371|448/456||,A|downstream_gene_variant|MODIFIER|Mir6338|Mir6338|transcript|NR_105756.1|pseudogene||n.*2450G>A|||||2450|	.	.	8	0	0	0	0,0	0,0	8,8	0,0	56	1	0	0	4,4	0,0	51,52	0,0	FALSE	FALSE
chr11	72442772	.	G	A	.	PASS	59	1	ref	59	1	GG->AG	.	195	60	0	0.43	0	.	.	7.36	A|synonymous_variant|LOW|Mybbp1a|Mybbp1a|transcript|NM_016776.2|protein_coding|5/26|c.474G>A|p.Val158Val|480/4117|474/4035|158/1344||,A|downstream_gene_variant|MODIFIER|Ggt6|Ggt6|transcript|NM_027819.2|protein_coding||c.*4603G>A|||||4368|	.	.	28	0	0	0	0,0	0,0	28,28	0,0	165	1	0	0	6,6	0,0	158,161	0,0	FALSE	FALSE
chr11	72444175	.	T	C	.	PASS	37	1	ref	37	1	TT->CT	.	54	60	0	-0.06	0	.	.	16.51	C|intron_variant|MODIFIER|Mybbp1a|Mybbp1a|transcript|NM_016776.2|protein_coding|8/25|c.1017+55T>C||||||	.	.	15	0	0	0	0,0	0,0	0,0	15,15	39	0	0	0	0,0	13,13	0,0	26,26	FALSE	FALSE
chr11	72444816	.	T	C	.	PASS	62	1	ref	62	1	TT->CT	.	118	60	0	-1.81	0	.	.	12.95	C|synonymous_variant|LOW|Mybbp1a|Mybbp1a|transcript|NM_016776.2|protein_coding|9/26|c.1152T>C|p.Pro384Pro|1158/4117|1152/4035|384/1344||	.	.	32	0	0	0	0,0	0,0	0,0	32,32	86	0	0	0	0,0	6,6	0,0	80,80	FALSE	FALSE
chr11	72447515	.	T	C	.	PASS	66	1	ref	66	1	TT->CT	.	67	60	0	0.54	0	.	.	19.73	C|downstream_gene_variant|MODIFIER|Spns2|Spns2|transcript|NM_153060.3|protein_coding||c.*6043A>G|||||4123|,C|downstream_gene_variant|MODIFIER|Spns2|Spns2|transcript|NM_001276383.1|protein_coding||c.*6043A>G|||||4123|,C|intron_variant|MODIFIER|Mybbp1a|Mybbp1a|transcript|NM_016776.2|protein_coding|15/25|c.2068-38T>C||||||	.	.	20	0	0	0	0,0	0,0	0,0	20,20	47	0	0	0	0,0	35,35	0,0	12,12	FALSE	FALSE
chr11	72448313	.	A	T	.	PASS	50	1	ref	50	1	AA->AT	.	78	60	0	-2	0	.	.	7.4	T|missense_variant|MODERATE|Mybbp1a|Mybbp1a|transcript|NM_016776.2|protein_coding|19/26|c.2575A>T|p.Met859Leu|2581/4117|2575/4035|859/1344||,T|downstream_gene_variant|MODIFIER|Spns2|Spns2|transcript|NM_153060.3|protein_coding||c.*5245T>A|||||3325|,T|downstream_gene_variant|MODIFIER|Spns2|Spns2|transcript|NM_001276383.1|protein_coding||c.*5245T>A|||||3325|	.	.	14	0	0	0	14,14	0,0	0,0	0,0	64	0	0	0	60,60	0,0	0,0	4,4	FALSE	TRUE
chr11	72448336	.	G	T	.	PASS	54	1	ref	54	1	GG->GT	.	62	60	0	0.69	0	.	.	9.54	T|missense_variant|MODERATE|Mybbp1a|Mybbp1a|transcript|NM_016776.2|protein_coding|19/26|c.2598G>T|p.Lys866Asn|2604/4117|2598/4035|866/1344||,T|downstream_gene_variant|MODIFIER|Spns2|Spns2|transcript|NM_153060.3|protein_coding||c.*5222C>A|||||3302|,T|downstream_gene_variant|MODIFIER|Spns2|Spns2|transcript|NM_001276383.1|protein_coding||c.*5222C>A|||||3302|	.	.	13	0	0	0	0,0	0,0	13,13	0,0	49	0	0	0	0,0	0,0	45,45	4,4	FALSE	TRUE
chr11	72449217	.	C	T	.	PASS	55	1	ref	55	1	CC->CT	.	170	60	0	1.32	0	.	.	7.14	T|downstream_gene_variant|MODIFIER|Spns2|Spns2|transcript|NM_153060.3|protein_coding||c.*4341G>A|||||2421|,T|downstream_gene_variant|MODIFIER|Spns2|Spns2|transcript|NM_001276383.1|protein_coding||c.*4341G>A|||||2421|,T|intron_variant|MODIFIER|Mybbp1a|Mybbp1a|transcript|NM_016776.2|protein_coding|21/25|c.3003+43C>T||||||	.	.	13	0	0	0	0,0	13,13	0,0	0,0	156	1	0	0	0,0	149,151	0,0	6,6	FALSE	FALSE
chr11	72550037	.	T	C	.	PASS	22	1	ref	22	1	TT->CT	.	71	60	0	0.25	0	.	.	11.01	C|missense_variant|MODERATE|Spns3|Spns3|transcript|NM_029932.3|protein_coding|1/12|c.172A>G|p.Ile58Val|210/1819|172/1545|58/514||	.	.	12	0	0	0	0,0	0,0	0,0	12,12	59	0	0	0	0,0	24,24	0,0	35,35	FALSE	TRUE
chr11	72550065	.	A	T	.	PASS	15	1	ref	15	1	AA->AT	.	68	60	0	0.81	0	.	.	8.51	T|synonymous_variant|LOW|Spns3|Spns3|transcript|NM_029932.3|protein_coding|1/12|c.144T>A|p.Ala48Ala|182/1819|144/1545|48/514||	.	.	10	0	0	0	10,10	0,0	0,0	0,0	58	0	0	0	34,34	0,0	0,0	24,24	FALSE	FALSE
chr11	72550091	.	G	A	.	PASS	29	1	ref	29	1	GG->AG	.	66	60	0	-0.13	0	.	.	15.88	A|missense_variant|MODERATE|Spns3|Spns3|transcript|NM_029932.3|protein_coding|1/12|c.118C>T|p.Pro40Ser|156/1819|118/1545|40/514||	.	.	14	0	0	0	0,0	0,0	14,14	0,0	52	0	0	0	20,20	0,0	32,32	0,0	FALSE	TRUE
chr11	72550160	.	T	C	.	PASS	28	1	ref	28	1	TT->CT	.	61	60	0	-1.94	0	.	.	13.14	C|missense_variant|MODERATE|Spns3|Spns3|transcript|NM_029932.3|protein_coding|1/12|c.49A>G|p.Ser17Gly|87/1819|49/1545|17/514||	.	.	15	0	0	0	0,0	0,0	0,0	15,15	46	0	0	0	0,0	20,20	0,0	26,26	FALSE	TRUE
chr11	72663297	.	C	T	.	PASS	53	1	ref	53	1	CC->CT	.	171	60	0	-1.39	0	.	.	12.67	T|intron_variant|MODIFIER|Ube2g1|Ube2g1|transcript|NM_025985.4|protein_coding|2/5|c.149+124C>T||||||	.	.	112	0	0	0	0,0	112,112	0,0	0,0	59	0	0	0	0,0	55,55	0,0	4,4	FALSE	FALSE
chr11	72677602	.	A	T	.	PASS	36	1	ref	33	1	AA->AT	.	19	59.12	0	0	0	.	.	8.09	T|intron_variant|MODIFIER|Ube2g1|Ube2g1|transcript|NM_025985.4|protein_coding|3/5|c.248-103A>T||||||	.	.	2	0	35	0	2,2	0,0	0,0	0,0	17	0	6	0	0,0	0,0	0,0	17,17	FALSE	FALSE
chr11	72677918	.	C	T	.	PASS	32	1	ref	32	1	CC->CT	.	374	60	0	-0.4	0	.	.	8.06	T|intron_variant|MODIFIER|Ube2g1|Ube2g1|transcript|NM_025985.4|protein_coding|4/5|c.426+35C>T||||||	.	.	233	0	0	0	0,0	233,234	0,0	0,0	140	0	0	0	0,0	136,136	0,0	4,4	FALSE	FALSE
chr11	72728776	.	T	C	.	PASS	50	2	ref	50	2	TT->CT	.	1010	60	0	3.22	0	.	.	8.96	C|synonymous_variant|LOW|Ankfy1|Ankfy1|transcript|NM_009671.5|protein_coding|5/25|c.474T>C|p.Val158Val|497/8034|474/3510|158/1169||	.	.	686	1	0	0	0,0	0,0	0,0	685,690	319	3	0	0	0,0	6,6	0,0	310,314	FALSE	FALSE
chr11	72730618	.	C	T	.	PASS	610	2	ref	3070	1	CC->CT	.	622	60	0	-0.85	0	.	.	19.98	T|synonymous_variant|LOW|Ankfy1|Ankfy1|transcript|NM_009671.5|protein_coding|6/25|c.729C>T|p.Ser243Ser|752/8034|729/3510|243/1169||	.	.	445	1	0	0	0,0	444,446	0,0	0,0	176	1	0	0	0,0	89,90	0,0	86,86	FALSE	FALSE
chr11	72732197	.	G	A	.	PASS	35	1	ref	35	1	GG->AG	.	194	60	0	-0.26	0	.	.	7.59	A|intron_variant|MODIFIER|Ankfy1|Ankfy1|transcript|NM_009671.5|protein_coding|6/24|c.733-51G>A||||||	.	.	66	0	0	0	0,0	0,0	66,66	0,0	128	1	0	0	4,4	0,0	123,124	0,0	FALSE	FALSE
chr11	72740051	.	G	A	.	PASS	67	1	ref	67	1	GG->AG	.	227	60	0	3.28	0	.	.	9.82	A|missense_variant|MODERATE|Ankfy1|Ankfy1|transcript|NM_009671.5|protein_coding|9/25|c.1166G>A|p.Cys389Tyr|1189/8034|1166/3510|389/1169||	.	.	63	0	0	0	0,0	0,0	63,64	0,0	162	0	0	0	8,8	0,0	154,155	0,0	FALSE	TRUE
chr11	72740620	.	A	G	.	PASS	33	2	ref	33	2	AA->AG	.	87	60	0	-1.41	0	.	.	16.51	G|intron_variant|MODIFIER|Ankfy1|Ankfy1|transcript|NM_009671.5|protein_coding|10/24|c.1372+19A>G||||||	.	.	14	0	0	0	14,14	0,0	0,0	0,0	73	1	0	0	46,46	0,0	26,27	0,0	FALSE	FALSE
chr11	72749561	.	A	G	.	PASS	39	2	ref	39	2	AA->AG	.	85	60	0	2.09	0	.	.	7.19	G|intron_variant|MODIFIER|Ankfy1|Ankfy1|transcript|NM_009671.5|protein_coding|12/24|c.1699+33A>G||||||	.	.	22	0	0	0	22,22	0,0	0,0	0,0	62	0	0	0	58,59	0,0	4,4	0,0	FALSE	FALSE
chr11	72750645	.	A	T	.	PASS	14	1	ref	14	1	AA->AT	.	34	60	0	-2.17	0	.	.	8.54	T|intron_variant|MODIFIER|Ankfy1|Ankfy1|transcript|NM_009671.5|protein_coding|14/24|c.1952+91A>T||||||	.	.	10	0	0	0	10,10	0,0	0,0	0,0	24	0	0	0	13,13	0,0	0,0	11,11	FALSE	FALSE
chr11	72759853	.	A	G	.	PASS	59	1	ref	59	1	AA->AG	.	155	60	0	0.24	0	.	.	8.11	G|intron_variant|MODIFIER|Ankfy1|Ankfy1|transcript|NM_009671.5|protein_coding|20/24|c.2924-63A>G||||||	.	.	25	0	0	0	25,29	0,0	0,0	0,0	126	0	0	0	120,120	0,0	6,6	0,0	FALSE	FALSE
chr11	72760009	.	G	A	.	PASS	126	2	ref	126	2	GG->AG	.	250	60	0	0.05	0	.	.	19.98	A|splice_region_variant&intron_variant|LOW|Ankfy1|Ankfy1|transcript|NM_009671.5|protein_coding|21/24|c.3014+3G>A||||||	.	.	48	0	0	0	0,0	0,0	48,48	0,0	202	3	0	0	88,91	0,0	111,111	0,0	FALSE	FALSE
chr11	72760057	.	G	C	.	PASS	79	1	ref	79	1	GG->CG	.	158	59.81	0	-1.46	0	.	.	17.77	C|intron_variant|MODIFIER|Ankfy1|Ankfy1|transcript|NM_009671.5|protein_coding|21/24|c.3014+51G>C||||||	.	.	33	0	0	0	0,0	0,0	33,33	0,0	124	2	0	0	0,0	56,58	66,67	0,0	FALSE	FALSE
chr11	72761361	.	A	G	.	PASS	58	1	ref	58	1	AA->AG	.	168	60	0	-1.58	0	.	.	7.35	G|splice_acceptor_variant&intron_variant|HIGH|Ankfy1|Ankfy1|transcript|NM_009671.5|protein_coding|22/24|c.3140-2A>G||||||	(Ankfy1|Ankfy1|1|1.00)	.	20	0	0	0	20,21	0,0	0,0	0,0	146	1	0	0	139,141	0,0	6,6	0,0	TRUE	FALSE
chr11	72761623	.	G	A	.	PASS	100	1	ref	100	1	GG->AG	.	82	60	0	-2.29	0	.	.	19.98	A|intron_variant|MODIFIER|Ankfy1|Ankfy1|transcript|NM_009671.5|protein_coding|23/24|c.3286+114G>A||||||	.	.	39	0	0	0	0,0	0,0	39,39	0,0	43	0	0	0	18,18	0,0	25,25	0,0	FALSE	FALSE
chr11	72788996	.	C	T	.	PASS	93	1	ref	93	1	CC->CT	.	120	60	0	0.83	0	.	.	19.98	T|intron_variant|MODIFIER|Cyb5d2|Cyb5d2|transcript|NM_001024926.3|protein_coding|2/3|c.391+81G>A||||||	.	.	47	0	0	0	0,0	47,47	0,0	0,0	73	0	0	0	0,0	57,57	0,0	16,16	FALSE	FALSE
chr11	72789013	.	T	C	.	PASS	98	1	ref	98	1	TT->CT	.	151	60	0	0.87	0	.	.	19.98	C|intron_variant|MODIFIER|Cyb5d2|Cyb5d2|transcript|NM_001024926.3|protein_coding|2/3|c.391+64A>G||||||	.	.	54	0	0	0	0,0	0,0	0,0	54,55	96	1	0	0	0,0	20,21	0,0	75,75	FALSE	FALSE
chr11	72822019	.	C	T	.	PASS	42	1	ref	42	1	CC->CT	.	249	60	0	0.41	0	.	.	8.52	T|intron_variant|MODIFIER|Zzef1|Zzef1|transcript|NM_001045536.2|protein_coding|3/54|c.694+70C>T||||||	.	.	150	0	0	0	0,0	150,150	0,0	0,0	99	1	0	0	0,1	94,94	0,0	4,4	FALSE	FALSE
chr11	72830480	.	G	A	.	PASS	12	1	ref	12	1	GG->AG	.	55	60	0	-1.69	0	.	.	7.19	A|intron_variant|MODIFIER|Zzef1|Zzef1|transcript|NM_001045536.2|protein_coding|6/54|c.1278-98G>A||||||	.	.	10	0	0	0	0,0	0,0	10,10	0,0	45	0	0	0	23,23	0,0	22,22	0,0	FALSE	FALSE
chr11	72830830	.	T	C	.	PASS	252	1	ref	3070	1	TT->CT	.	198	60	0	-0.39	0	.	.	19.73	C|intron_variant|MODIFIER|Zzef1|Zzef1|transcript|NM_001045536.2|protein_coding|7/54|c.1394+136T>C||||||	.	.	142	0	0	0	0,0	0,0	0,0	142,142	56	0	0	0	0,0	30,30	0,0	26,26	FALSE	FALSE
chr11	72830943	.	G	A	.	PASS	13	1	ref	13	1	GG->AG	.	24	60	0	-0.58	0	.	.	7.72	A|intron_variant|MODIFIER|Zzef1|Zzef1|transcript|NM_001045536.2|protein_coding|7/54|c.1394+249G>A||||||	.	.	19	0	0	0	0,0	0,0	19,19	0,0	5	0	0	0	2,2	0,0	3,3	0,0	FALSE	FALSE
chr11	72834039	.	G	A	.	PASS	64	1	ref	64	1	GG->AG	.	63	59.28	0	-1.68	0	.	.	11.12	A|intron_variant|MODIFIER|Zzef1|Zzef1|transcript|NM_001045536.2|protein_coding|8/54|c.1573+2318G>A||||||	.	.	17	0	0	0	0,0	0,0	17,17	0,0	46	0	0	0	7,7	0,0	39,39	0,0	FALSE	FALSE
chr11	72834047	.	G	A	.	PASS	64	1	ref	63	1	GG->AG	.	60	59.25	0	-1.6	0	.	.	12.48	A|intron_variant|MODIFIER|Zzef1|Zzef1|transcript|NM_001045536.2|protein_coding|8/54|c.1573+2326G>A||||||	.	.	15	0	0	0	0,0	0,0	15,15	0,0	45	1	0	0	8,8	0,0	36,37	0,0	FALSE	FALSE
chr11	72834092	.	G	A	.	PASS	47	2	ref	47	2	GG->AG	.	61	58.82	0	3.12	0	.	.	7.34	A|intron_variant|MODIFIER|Zzef1|Zzef1|transcript|NM_001045536.2|protein_coding|8/54|c.1573+2371G>A||||||	.	.	12	1	0	0	0,0	0,0	11,11	0,0	49	2	0	0	10,11	0,0	37,37	0,0	FALSE	FALSE
chr11	72834418	.	G	T	.	PASS	16	1	ref	16	1	GG->GT	.	140	60	0	-0.96	0	.	.	8.28	T|intron_variant|MODIFIER|Zzef1|Zzef1|transcript|NM_001045536.2|protein_coding|8/54|c.1573+2697G>T||||||	.	.	12	0	0	0	0,0	0,0	12,12	0,0	127	1	0	0	0,0	0,0	61,61	65,67	FALSE	FALSE
chr11	72834894	.	T	C	.	PASS	42	1	ref	42	1	TT->CT	.	104	60	0	-1.66	0	.	.	17.59	C|intron_variant|MODIFIER|Zzef1|Zzef1|transcript|NM_001045536.2|protein_coding|8/54|c.1574-2289T>C||||||	.	.	20	0	0	0	0,0	0,0	0,0	20,20	84	0	0	0	0,0	37,37	0,0	47,47	FALSE	FALSE
chr11	72835463	.	G	A	.	PASS	20	1	ref	20	1	GG->AG	.	53	52.57	0	-0.52	0	.	.	8.04	A|intron_variant|MODIFIER|Zzef1|Zzef1|transcript|NM_001045536.2|protein_coding|8/54|c.1574-1720G>A||||||	.	.	12	0	0	0	0,0	0,0	12,12	0,0	41	0	0	0	24,24	0,0	17,17	0,0	FALSE	FALSE
chr11	72843198	.	C	G	.	PASS	429	1	ref	3070	1	CC->CG	.	400	60	0	0.59	0	.	.	19.73	G|intron_variant|MODIFIER|Zzef1|Zzef1|transcript|NM_001045536.2|protein_coding|9/54|c.1673-58C>G||||||	.	.	299	1	0	0	0,0	298,302	0,0	0,0	97	2	0	0	0,0	44,45	51,52	0,0	FALSE	FALSE
chr11	72853116	.	G	A	.	PASS	18	1	ref	18	1	GG->AG	.	23	60	0	0.62	0	.	.	10.08	A|intron_variant|MODIFIER|Zzef1|Zzef1|transcript|NM_001045536.2|protein_coding|14/54|c.2340-43G>A||||||	.	.	10	0	0	0	0,0	0,0	10,10	0,0	13	0	0	0	9,9	0,0	4,4	0,0	FALSE	FALSE
chr11	72853276	.	A	G	.	PASS	35	1	ref	35	1	AA->AG	.	82	60	0	-1.54	0	.	.	16.4	G|synonymous_variant|LOW|Zzef1|Zzef1|transcript|NM_001045536.2|protein_coding|15/55|c.2457A>G|p.Gln819Gln|2528/11150|2457/8676|819/2891||	.	.	18	0	0	0	18,18	0,0	0,0	0,0	64	0	0	0	29,29	0,0	35,35	0,0	FALSE	FALSE
chr11	72867832	.	T	C	.	PASS	77	1	ref	77	1	TT->CT	.	75	60	0	-0.55	3.13	.	.	7.29	C|intron_variant|MODIFIER|Zzef1|Zzef1|transcript|NM_001045536.2|protein_coding|24/54|c.3686-90T>C||||||	.	.	29	3	1	0	0,0	0,0	0,0	26,28	44	1	0	0	0,0	10,12	0,0	33,34	FALSE	FALSE
chr11	72867905	.	C	A	.	PASS	147	1	ref	148	1	CC->AC	.	189	60	0	-3.19	0	.	.	19.98	A|intron_variant|MODIFIER|Zzef1|Zzef1|transcript|NM_001045536.2|protein_coding|24/54|c.3686-17C>A||||||	.	.	56	1	0	0	0,0	55,56	0,0	0,0	131	1	0	0	57,60	73,73	0,0	0,0	FALSE	FALSE
chr11	72867906	.	C	T	.	PASS	147	1	ref	147	1	CC->CT	.	188	60	0	-3.09	0	.	.	19.98	T|intron_variant|MODIFIER|Zzef1|Zzef1|transcript|NM_001045536.2|protein_coding|24/54|c.3686-16C>T||||||	.	.	56	1	0	0	0,0	55,56	0,0	0,0	130	1	0	0	0,0	72,72	0,0	57,60	FALSE	FALSE
chr11	72867917	.	T	A	.	PASS	165	1	ref	3070	1	TT->AT	.	203	60	0	-3.48	0	.	.	19.98	A|splice_region_variant&intron_variant|LOW|Zzef1|Zzef1|transcript|NM_001045536.2|protein_coding|24/54|c.3686-5T>A||||||	.	.	63	1	0	0	0,0	0,0	0,0	62,62	138	1	0	0	64,67	0,0	0,0	73,73	FALSE	FALSE
chr11	72880788	.	A	C	.	PASS	62	1	ref	62	1	AA->AC	.	127	60	0	3.19	0.39	.	.	7.2	C|intron_variant|MODIFIER|Zzef1|Zzef1|transcript|NM_001045536.2|protein_coding|31/54|c.4997+98A>C||||||	.	.	87	0	0	0	87,87	0,0	0,0	0,0	40	1	0	0	35,35	4,4	0,1	0,0	FALSE	FALSE
chr11	72900776	.	C	A	.	PASS	50	2	ref	50	2	CC->AC	.	76	60	0	3.18	0	.	.	7.49	A|missense_variant|MODERATE|Zzef1|Zzef1|transcript|NM_001045536.2|protein_coding|41/55|c.6618C>A|p.Phe2206Leu|6689/11150|6618/8676|2206/2891||	.	.	13	0	0	0	0,0	13,13	0,0	0,0	63	1	0	0	4,4	58,59	0,0	0,0	FALSE	TRUE
chr11	72906861	.	G	A	.	PASS	43	1	ref	43	1	GG->AG	.	124	60	0	-0.06	0	.	.	7.06	A|missense_variant|MODERATE|Zzef1|Zzef1|transcript|NM_001045536.2|protein_coding|43/55|c.6811G>A|p.Gly2271Arg|6882/11150|6811/8676|2271/2891||	.	.	31	0	0	0	0,0	0,0	31,32	0,0	92	0	0	0	4,4	0,0	88,88	0,0	FALSE	TRUE
chr11	72912881	.	C	T	.	PASS	61	1	ref	61	1	CC->CT	.	94	60	0	1.68	0	.	.	15.29	T|stop_gained|HIGH|Zzef1|Zzef1|transcript|NM_001045536.2|protein_coding|47/55|c.7453C>T|p.Gln2485*|7524/11150|7453/8676|2485/2891||	(Zzef1|Zzef1|1|1.00)	(Zzef1|Zzef1|1|1.00)	22	0	0	0	0,0	22,22	0,0	0,0	72	2	0	0	0,0	64,66	0,0	6,6	TRUE	FALSE
chr11	72913095	.	T	C	.	PASS	61	2	ref	61	2	TT->CT	.	106	60	0	1.92	0	.	.	14.36	C|synonymous_variant|LOW|Zzef1|Zzef1|transcript|NM_001045536.2|protein_coding|48/55|c.7575T>C|p.Pro2525Pro|7646/11150|7575/8676|2525/2891||	.	.	26	0	0	0	0,0	0,0	0,0	26,26	80	1	0	0	0,0	6,6	0,0	73,74	FALSE	FALSE
chr11	73009319	.	A	C	.	PASS	25	1	ref	25	1	AA->AC	.	66	60	0	-1.99	0	.	.	11.32	C|intron_variant|MODIFIER|P2rx1|P2rx1|transcript|NM_008771.3|protein_coding|5/11|c.524+37A>C||||||	.	.	14	0	0	0	14,14	0,0	0,0	0,0	50	0	0	0	22,22	28,30	0,0	0,0	FALSE	FALSE
chr11	73067710	.	C	T	.	PASS	55	1	ref	55	1	CC->CT	.	657	59.97	0	-0.77	0	.	.	7.46	T|missense_variant|MODERATE|Ncbp3|Ncbp3|transcript|NM_025818.3|protein_coding|7/13|c.695C>T|p.Thr232Met|728/6284|695/1848|232/615||	.	.	480	25	0	0	2,3	453,477	0,1	0,0	176	11	0	0	0,3	160,168	0,0	5,5	FALSE	TRUE
chr11	73073369	.	A	G	.	PASS	60	1	ref	60	1	AA->AG	.	88	60	0	-0.04	0	.	.	12.98	G|missense_variant|MODERATE|Ncbp3|Ncbp3|transcript|NM_025818.3|protein_coding|10/13|c.1144A>G|p.Ser382Gly|1177/6284|1144/1848|382/615||	.	.	15	0	0	0	15,15	0,0	0,0	0,0	73	0	0	0	65,65	0,0	8,8	0,0	FALSE	TRUE
chr11	73103814	.	T	C	.	PASS	47	1	ref	47	1	TT->CT	.	101	60	0	-0.18	0	.	.	8.12	C|intron_variant|MODIFIER|Itgae|Itgae|transcript|NM_008399.2|protein_coding|1/30|c.38-47T>C||||||,C|intron_variant|MODIFIER|Itgae|Itgae|transcript|NM_172944.2|protein_coding|1/25|c.38-47T>C||||||	.	.	24	0	0	0	0,0	0,0	0,0	24,24	77	0	0	0	0,0	4,4	0,0	73,73	FALSE	FALSE
chr11	73103887	.	T	A	.	PASS	32	1	ref	32	1	TT->AT	.	92	60	0	-2.71	0	.	.	16.4	A|missense_variant|MODERATE|Itgae|Itgae|transcript|NM_008399.2|protein_coding|2/31|c.64T>A|p.Leu22Met|87/3836|64/3504|22/1167||,A|missense_variant|MODERATE|Itgae|Itgae|transcript|NM_172944.2|protein_coding|2/26|c.64T>A|p.Leu22Met|87/3813|64/3117|22/1038||	.	.	16	0	0	0	0,0	0,0	0,0	16,16	76	2	0	0	43,44	0,0	0,0	31,32	FALSE	TRUE
chr11	73111873	.	A	G	.	PASS	13	2	ref	13	2	AA->AG	.	44	60	0	-2.8	0	.	.	7.51	G|intron_variant|MODIFIER|Itgae|Itgae|transcript|NM_008399.2|protein_coding|5/30|c.445+10A>G||||||,G|intron_variant|MODIFIER|Itgae|Itgae|transcript|NM_172944.2|protein_coding|5/25|c.445+10A>G||||||	.	.	9	0	0	0	9,9	0,0	0,0	0,0	34	0	0	0	21,21	0,0	13,14	0,0	FALSE	FALSE
chr11	73111882	.	G	A	.	PASS	14	2	ref	14	2	GG->AG	.	43	60	0	1.78	0	.	.	7.79	A|intron_variant|MODIFIER|Itgae|Itgae|transcript|NM_008399.2|protein_coding|5/30|c.445+19G>A||||||,A|intron_variant|MODIFIER|Itgae|Itgae|transcript|NM_172944.2|protein_coding|5/25|c.445+19G>A||||||	.	.	9	0	0	0	0,0	0,0	9,9	0,0	33	0	0	0	12,13	0,0	21,21	0,0	FALSE	FALSE
chr11	73112017	.	T	C	.	PASS	24	1	ref	24	1	TT->CT	.	63	60	0	1.62	0	.	.	10.8	C|intron_variant|MODIFIER|Itgae|Itgae|transcript|NM_008399.2|protein_coding|5/30|c.446-40T>C||||||,C|intron_variant|MODIFIER|Itgae|Itgae|transcript|NM_172944.2|protein_coding|5/25|c.446-40T>C||||||	.	.	12	0	0	0	0,0	0,0	0,0	12,12	51	1	0	0	0,1	31,31	0,0	19,19	FALSE	FALSE
chr11	73113696	.	G	T	.	PASS	50	1	ref	50	1	GG->GT	.	85	60	0	2.27	0	.	.	8.57	T|stop_gained|HIGH|Itgae|Itgae|transcript|NM_008399.2|protein_coding|8/31|c.808G>T|p.Glu270*|831/3836|808/3504|270/1167||,T|stop_gained|HIGH|Itgae|Itgae|transcript|NM_172944.2|protein_coding|8/26|c.808G>T|p.Glu270*|831/3813|808/3117|270/1038||	(Itgae|Itgae|2|1.00)	(Itgae|Itgae|2|1.00)	19	0	0	0	0,0	0,0	19,19	0,0	65	0	0	0	0,0	0,0	61,62	4,4	TRUE	FALSE
chr11	73113765	.	A	C	.	PASS	17	2	ref	17	2	AA->AC	.	64	60	0	-1.95	0	.	.	10.24	C|intron_variant|MODIFIER|Itgae|Itgae|transcript|NM_008399.2|protein_coding|8/30|c.845+32A>C||||||,C|intron_variant|MODIFIER|Itgae|Itgae|transcript|NM_172944.2|protein_coding|8/25|c.845+32A>C||||||	.	.	9	0	0	0	9,9	0,0	0,0	0,0	54	0	0	0	19,20	35,35	0,0	0,0	FALSE	FALSE
chr11	73114893	.	A	G	.	PASS	136	1	ref	136	1	AA->AG	.	170	60	0	1.27	0	.	.	19.73	G|synonymous_variant|LOW|Itgae|Itgae|transcript|NM_008399.2|protein_coding|9/31|c.882A>G|p.Lys294Lys|905/3836|882/3504|294/1167||,G|synonymous_variant|LOW|Itgae|Itgae|transcript|NM_172944.2|protein_coding|9/26|c.882A>G|p.Lys294Lys|905/3813|882/3117|294/1038||	.	.	51	0	0	0	51,51	0,0	0,0	0,0	116	1	0	0	50,51	0,0	64,67	1,1	FALSE	FALSE
chr11	73114941	.	G	T	.	PASS	86	1	ref	86	1	GG->GT	.	144	60	0	0.89	0	.	.	19.73	T|synonymous_variant|LOW|Itgae|Itgae|transcript|NM_008399.2|protein_coding|9/31|c.930G>T|p.Gly310Gly|953/3836|930/3504|310/1167||,T|synonymous_variant|LOW|Itgae|Itgae|transcript|NM_172944.2|protein_coding|9/26|c.930G>T|p.Gly310Gly|953/3813|930/3117|310/1038||	.	.	33	0	0	0	0,0	0,0	33,33	0,0	109	1	0	0	0,0	0,0	44,44	64,67	FALSE	FALSE
chr11	73115632	.	G	A	.	PASS	46	1	ref	46	1	GG->AG	.	123	60	0	-1.97	0	.	.	8.59	A|synonymous_variant|LOW|Itgae|Itgae|transcript|NM_008399.2|protein_coding|10/31|c.1125G>A|p.Leu375Leu|1148/3836|1125/3504|375/1167||,A|synonymous_variant|LOW|Itgae|Itgae|transcript|NM_172944.2|protein_coding|10/26|c.1125G>A|p.Leu375Leu|1148/3813|1125/3117|375/1038||	.	.	44	0	0	0	0,0	0,0	44,44	0,0	79	0	0	0	4,4	0,0	75,75	0,0	FALSE	FALSE
chr11	73115640	.	A	G	.	PASS	116	1	ref	116	1	AA->AG	.	122	60	0	0.25	0	.	.	19.73	G|missense_variant|MODERATE|Itgae|Itgae|transcript|NM_008399.2|protein_coding|10/31|c.1133A>G|p.His378Arg|1156/3836|1133/3504|378/1167||,G|missense_variant|MODERATE|Itgae|Itgae|transcript|NM_172944.2|protein_coding|10/26|c.1133A>G|p.His378Arg|1156/3813|1133/3117|378/1038||	.	.	45	0	0	0	45,45	0,0	0,0	0,0	77	0	0	0	35,35	0,0	42,42	0,0	FALSE	TRUE
chr11	73121800	.	G	A	.	PASS	157	1	ref	157	1	GG->AG	.	332	60	0	-1.59	0	.	.	19.73	A|intron_variant|MODIFIER|Itgae|Itgae|transcript|NM_008399.2|protein_coding|16/30|c.2001-44G>A||||||,A|intron_variant|MODIFIER|Itgae|Itgae|transcript|NM_172944.2|protein_coding|16/25|c.2001-44G>A||||||	.	.	60	0	0	0	0,0	0,0	60,60	0,0	268	1	0	0	135,140	0,0	132,132	0,0	FALSE	FALSE
chr11	73121931	.	A	T	.	PASS	49	2	ref	49	2	AA->AT	.	172	60	0	0.71	0	.	.	19.83	T|missense_variant|MODERATE|Itgae|Itgae|transcript|NM_008399.2|protein_coding|17/31|c.2088A>T|p.Lys696Asn|2111/3836|2088/3504|696/1167||,T|missense_variant|MODERATE|Itgae|Itgae|transcript|NM_172944.2|protein_coding|17/26|c.2088A>T|p.Lys696Asn|2111/3813|2088/3117|696/1038||	.	.	23	0	0	0	23,23	0,0	0,0	0,0	143	2	0	0	78,80	0,0	0,0	63,69	FALSE	TRUE
chr11	73121957	.	G	T	.	PASS	17	2	ref	17	2	GG->GT	.	118	59.6	1	0.79	0	.	.	8.66	T|missense_variant|MODERATE|Itgae|Itgae|transcript|NM_008399.2|protein_coding|17/31|c.2114G>T|p.Gly705Val|2137/3836|2114/3504|705/1167||,T|missense_variant|MODERATE|Itgae|Itgae|transcript|NM_172944.2|protein_coding|17/26|c.2114G>T|p.Gly705Val|2137/3813|2114/3117|705/1038||	.	.	11	0	0	0	0,0	0,0	11,11	0,0	103	6	0	0	0,0	0,0	57,59	40,45	FALSE	TRUE
chr11	73131576	.	T	C	.	PASS	14	1	ref	14	1	TT->CT	.	78	60	0	-0.51	0	.	.	8.05	C|downstream_gene_variant|MODIFIER|Gsg2|Gsg2|transcript|NM_010353.2|protein_coding||c.*4421A>G|||||3908|,C|intron_variant|MODIFIER|Itgae|Itgae|transcript|NM_008399.2|protein_coding|22/30|c.2728-112T>C||||||,C|intron_variant|MODIFIER|Itgae|Itgae|transcript|NM_172944.2|protein_coding|22/25|c.2728-112T>C||||||	.	.	11	0	0	0	0,0	0,0	0,0	11,11	65	0	0	0	0,0	33,33	0,0	32,34	FALSE	FALSE
chr11	73132666	.	G	A	.	PASS	204	1	ref	3070	1	GG->AG	.	228	60	0	0.12	0	.	.	19.98	A|downstream_gene_variant|MODIFIER|Gsg2|Gsg2|transcript|NM_010353.2|protein_coding||c.*3331C>T|||||2818|,A|intron_variant|MODIFIER|Itgae|Itgae|transcript|NM_008399.2|protein_coding|23/30|c.2808-28G>A||||||,A|intron_variant|MODIFIER|Itgae|Itgae|transcript|NM_172944.2|protein_coding|23/25|c.2808-28G>A||||||	.	.	79	1	0	0	0,0	0,0	78,79	0,0	146	0	0	0	66,68	0,0	80,81	0,0	FALSE	FALSE
chr11	73134092	.	G	A	.	PASS	296	1	ref	3070	1	GG->AG	.	253	60	0	-0.29	0	.	.	19.73	A|synonymous_variant|LOW|Itgae|Itgae|transcript|NM_008399.2|protein_coding|26/31|c.3048G>A|p.Lys1016Lys|3071/3836|3048/3504|1016/1167||,A|synonymous_variant|LOW|Itgae|Itgae|transcript|NM_172944.2|protein_coding|26/26|c.3048G>A|p.Lys1016Lys|3071/3813|3048/3117|1016/1038||,A|downstream_gene_variant|MODIFIER|Gsg2|Gsg2|transcript|NM_010353.2|protein_coding||c.*1905C>T|||||1392|	.	.	138	1	0	0	0,0	0,0	137,138	0,0	115	0	0	0	58,58	0,0	57,57	0,0	FALSE	FALSE
chr11	73134127	.	C	G	.	PASS	238	1	ref	3070	1	CC->CG	.	171	60	0	-2.01	0	.	.	19.73	G|missense_variant|MODERATE|Itgae|Itgae|transcript|NM_172944.2|protein_coding|26/26|c.3083C>G|p.Ser1028Trp|3106/3813|3083/3117|1028/1038||,G|downstream_gene_variant|MODIFIER|Gsg2|Gsg2|transcript|NM_010353.2|protein_coding||c.*1870G>C|||||1357|,G|intron_variant|MODIFIER|Itgae|Itgae|transcript|NM_008399.2|protein_coding|26/30|c.3054+29C>G||||||	.	.	100	1	0	0	0,0	99,100	0,0	0,0	71	0	0	0	0,0	32,32	39,39	0,0	FALSE	TRUE
chr11	73135866	.	A	G	.	PASS	17	1	ref	17	1	AA->AG	.	38	60	0	-0.29	0	.	.	10.98	G|3_prime_UTR_variant|MODIFIER|Gsg2|Gsg2|transcript|NM_010353.2|protein_coding|1/1|c.*131T>C|||||131|,G|downstream_gene_variant|MODIFIER|Itgae|Itgae|transcript|NM_172944.2|protein_coding||c.*1705A>G|||||1032|,G|intron_variant|MODIFIER|Itgae|Itgae|transcript|NM_008399.2|protein_coding|26/30|c.3054+1768A>G||||||	.	.	11	0	0	0	11,11	0,0	0,0	0,0	27	1	0	0	15,15	0,0	11,12	0,0	FALSE	FALSE
chr11	73136489	.	A	G	.	PASS	19	1	ref	19	1	AA->AG	.	108	60	0	-0.22	0	.	.	10.31	G|synonymous_variant|LOW|Gsg2|Gsg2|transcript|NM_010353.2|protein_coding|1/1|c.1773T>C|p.Ser591Ser|1806/2811|1773/2265|591/754||,G|downstream_gene_variant|MODIFIER|Itgae|Itgae|transcript|NM_172944.2|protein_coding||c.*2328A>G|||||1655|,G|intron_variant|MODIFIER|Itgae|Itgae|transcript|NM_008399.2|protein_coding|26/30|c.3055-1966A>G||||||	.	.	13	0	0	0	13,13	0,0	0,0	0,0	95	4	0	0	45,46	0,0	46,49	0,0	FALSE	FALSE
chr11	73136495	.	A	G	.	PASS	23	1	ref	23	1	AA->AG	.	105	60	0	0.14	0	.	.	11	G|synonymous_variant|LOW|Gsg2|Gsg2|transcript|NM_010353.2|protein_coding|1/1|c.1767T>C|p.Thr589Thr|1800/2811|1767/2265|589/754||,G|downstream_gene_variant|MODIFIER|Itgae|Itgae|transcript|NM_172944.2|protein_coding||c.*2334A>G|||||1661|,G|intron_variant|MODIFIER|Itgae|Itgae|transcript|NM_008399.2|protein_coding|26/30|c.3055-1960A>G||||||	.	.	14	0	0	0	14,14	0,0	0,0	0,0	91	4	0	0	40,41	0,0	47,50	0,0	FALSE	FALSE
chr11	73136728	.	A	C	.	PASS	57	1	ref	57	1	AA->AC	.	155	60	0	-1.92	0	.	.	8.03	C|missense_variant|MODERATE|Gsg2|Gsg2|transcript|NM_010353.2|protein_coding|1/1|c.1534T>G|p.Phe512Val|1567/2811|1534/2265|512/754||,C|downstream_gene_variant|MODIFIER|Itgae|Itgae|transcript|NM_172944.2|protein_coding||c.*2567A>C|||||1894|,C|intron_variant|MODIFIER|Itgae|Itgae|transcript|NM_008399.2|protein_coding|26/30|c.3055-1727A>C||||||	.	.	16	0	0	0	16,16	0,0	0,0	0,0	135	1	0	0	126,131	8,8	0,0	0,0	FALSE	TRUE
chr11	73137348	.	T	C	.	PASS	95	1	ref	95	1	TT->CT	.	160	60	0	0.07	0	.	.	19.98	C|missense_variant|MODERATE|Gsg2|Gsg2|transcript|NM_010353.2|protein_coding|1/1|c.914A>G|p.Gln305Arg|947/2811|914/2265|305/754||,C|downstream_gene_variant|MODIFIER|Itgae|Itgae|transcript|NM_172944.2|protein_coding||c.*3187T>C|||||2514|,C|intron_variant|MODIFIER|Itgae|Itgae|transcript|NM_008399.2|protein_coding|26/30|c.3055-1107T>C||||||	.	.	31	0	0	0	0,0	0,0	0,0	31,31	129	0	0	0	0,0	46,46	0,0	83,83	FALSE	TRUE
chr11	73140538	.	G	T	.	PASS	70	1	ref	70	1	GG->GT	.	71	60	0	1.4	0	.	.	18.84	T|upstream_gene_variant|MODIFIER|Gsg2|Gsg2|transcript|NM_010353.2|protein_coding||c.-2277C>A|||||2244|,T|intron_variant|MODIFIER|Itgae|Itgae|transcript|NM_008399.2|protein_coding|28/30|c.3208-129G>T||||||	.	.	29	0	0	0	0,0	0,0	29,29	0,0	42	0	0	0	0,0	0,0	36,36	6,6	FALSE	FALSE
chr11	73140561	.	A	G	.	PASS	59	1	ref	59	1	AA->AG	.	115	60	0	2.49	0	.	.	15.23	G|upstream_gene_variant|MODIFIER|Gsg2|Gsg2|transcript|NM_010353.2|protein_coding||c.-2300T>C|||||2267|,G|intron_variant|MODIFIER|Itgae|Itgae|transcript|NM_008399.2|protein_coding|28/30|c.3208-106A>G||||||	.	.	52	0	0	0	52,52	0,0	0,0	0,0	63	1	0	0	57,57	0,0	5,6	0,0	FALSE	FALSE
chr11	73164945	.	C	A	.	PASS	47	1	ref	47	1	CC->AC	.	103	60	0	-2.23	0	.	.	7.39	A|missense_variant|MODERATE|P2rx5|P2rx5|transcript|NM_033321.3|protein_coding|2/13|c.227C>A|p.Thr76Asn|294/2288|227/1368|76/455||	.	.	25	0	0	0	0,0	25,25	0,0	0,0	77	0	0	0	4,4	73,74	0,0	0,0	FALSE	TRUE
chr11	73167838	.	A	G	.	PASS	61	1	ref	61	1	AA->AG	.	115	60	0	0.12	0	.	.	11.99	G|intron_variant|MODIFIER|P2rx5|P2rx5|transcript|NM_033321.3|protein_coding|8/12|c.888-41A>G||||||	.	.	26	0	0	0	26,26	0,0	0,0	0,0	89	1	0	0	82,83	0,0	6,6	0,0	FALSE	FALSE
chr11	73168192	.	A	G	.	PASS	54	1	ref	54	1	AA->AG	.	83	60	0	-0.13	0	.	.	13.69	G|intron_variant|MODIFIER|P2rx5|P2rx5|transcript|NM_033321.3|protein_coding|10/12|c.1047+38A>G||||||	.	.	28	0	0	0	28,29	0,0	0,0	0,0	54	0	0	0	50,50	0,0	4,4	0,0	FALSE	FALSE
chr11	73176392	.	A	G	.	PASS	58	1	ref	58	1	AA->AG	.	122	60	0	0.13	0	.	.	15.16	G|synonymous_variant|LOW|Emc6|Emc6|transcript|NM_001168470.1|protein_coding|2/2|c.312T>C|p.Tyr104Tyr|513/1402|312/333|104/110||,G|synonymous_variant|LOW|Emc6|Emc6|transcript|NM_025318.3|protein_coding|2/2|c.312T>C|p.Tyr104Tyr|464/1353|312/333|104/110||,G|upstream_gene_variant|MODIFIER|Tax1bp3|Tax1bp3|transcript|NM_029564.2|protein_coding||c.-912A>G|||||691|,G|downstream_gene_variant|MODIFIER|P2rx5|P2rx5|transcript|NM_033321.3|protein_coding||c.*4558A>G|||||3705|	.	.	48	1	0	0	47,47	0,0	0,0	0,0	74	0	0	0	68,68	1,1	4,4	1,1	FALSE	FALSE
chr11	73186181	.	C	G	.	PASS	51	1	ref	48	1	CC->CG	.	48	60	0	-0.83	0	.	.	8.18	G|downstream_gene_variant|MODIFIER|Tax1bp3|Tax1bp3|transcript|NM_029564.2|protein_coding||c.*4956C>G|||||4135|,G|intron_variant|MODIFIER|Ctns|Ctns|transcript|NM_031251.4|protein_coding|9/10|c.852+108G>C||||||	.	.	7	0	0	0	0,0	7,7	0,0	0,0	41	0	0	0	0,0	35,35	6,6	0,0	FALSE	FALSE
chr11	73240100	.	G	T	.	PASS	58	1	ref	58	1	GG->GT	.	49	60	0	0.21	0	.	.	12.46	T|intron_variant|MODIFIER|Trpv1|Trpv1|transcript|NM_001001445.2|protein_coding|4/15|c.605-41G>T||||||	.	.	14	1	0	0	0,0	0,0	13,14	0,0	35	0	0	0	0,0	0,0	31,31	4,4	FALSE	FALSE
chr11	73240601	.	C	G	.	PASS	72	1	ref	72	1	CC->CG	.	128	60	0	-0.95	0	.	.	19.73	G|missense_variant|MODERATE|Trpv1|Trpv1|transcript|NM_001001445.2|protein_coding|6/16|c.964C>G|p.Pro322Ala|1216/3587|964/2520|322/839||	.	.	30	0	0	0	0,0	30,30	0,0	0,0	98	0	0	0	0,0	43,43	54,54	1,1	FALSE	TRUE
chr11	73240678	.	T	C	.	PASS	38	1	ref	38	1	TT->CT	.	78	60	0	-0.4	0	.	.	16.69	C|synonymous_variant|LOW|Trpv1|Trpv1|transcript|NM_001001445.2|protein_coding|6/16|c.1041T>C|p.Ile347Ile|1293/3587|1041/2520|347/839||	.	.	19	0	0	0	0,0	0,0	0,0	19,19	59	1	0	0	0,0	30,30	0,0	28,29	FALSE	FALSE
chr11	73240687	.	T	C	.	PASS	38	1	ref	38	1	TT->CT	.	68	60	0	-0.53	0	.	.	16.69	C|splice_region_variant&intron_variant|LOW|Trpv1|Trpv1|transcript|NM_001001445.2|protein_coding|6/15|c.1044+6T>C||||||	.	.	19	0	0	0	0,0	0,0	0,0	19,19	49	1	0	0	0,0	25,25	0,0	23,24	FALSE	FALSE
chr11	73240693	.	T	C	.	PASS	32	1	ref	32	1	TT->CT	.	64	60	0	-0.83	0	.	.	16.4	C|intron_variant|MODIFIER|Trpv1|Trpv1|transcript|NM_001001445.2|protein_coding|6/15|c.1044+12T>C||||||	.	.	17	0	0	0	0,0	0,0	0,0	17,17	47	0	0	0	0,0	24,24	0,0	23,23	FALSE	FALSE
chr11	73241743	.	T	C	.	PASS	60	1	ref	60	1	TT->CT	.	71	60	0	0.69	0	.	.	19.98	C|synonymous_variant|LOW|Trpv1|Trpv1|transcript|NM_001001445.2|protein_coding|7/16|c.1182T>C|p.Asn394Asn|1434/3587|1182/2520|394/839||	.	.	23	0	0	0	0,0	0,0	0,0	23,23	48	0	0	0	0,0	15,15	2,2	31,31	FALSE	FALSE
chr11	73248007	.	C	T	.	PASS	23	2	ref	23	2	CC->CT	.	45	60	0	0.12	0	.	.	8.29	T|intron_variant|MODIFIER|Trpv1|Trpv1|transcript|NM_001001445.2|protein_coding|9/15|c.1480-164C>T||||||	.	.	10	0	0	0	0,0	10,10	0,0	0,0	34	1	0	0	0,0	23,24	0,0	10,11	FALSE	FALSE
chr11	73253357	.	G	A	.	PASS	50	1	ref	50	1	GG->AG	.	65	60	0	0.91	0	.	.	19.83	A|intron_variant|MODIFIER|Trpv1|Trpv1|transcript|NM_001001445.2|protein_coding|13/15|c.2103+15G>A||||||	.	.	22	0	0	0	0,0	0,0	22,22	0,0	43	0	0	0	18,18	0,0	25,25	0,0	FALSE	FALSE
chr11	73269610	.	A	G	.	PASS	38	1	ref	38	1	AA->AG	.	65	60	0	-0.89	0	.	.	16.82	G|intron_variant|MODIFIER|Trpv3|Trpv3|transcript|NM_145099.2|protein_coding|1/17|c.-21-31A>G||||||	.	.	19	0	0	0	19,19	0,0	0,0	0,0	44	1	0	0	22,23	0,0	21,23	0,0	FALSE	FALSE
chr11	73269687	.	C	T	.	PASS	37	1	ref	37	1	CC->CT	.	98	60	0	-0.41	0	.	.	16.4	T|missense_variant|MODERATE|Trpv3|Trpv3|transcript|NM_145099.2|protein_coding|2/18|c.26C>T|p.Ala9Val|90/2440|26/2376|9/791||	.	.	19	0	0	0	0,0	19,19	0,0	0,0	78	1	0	0	0,0	38,39	0,0	39,40	FALSE	TRUE
chr11	73269712	.	G	A	.	PASS	37	1	ref	37	1	GG->AG	.	103	60	0	-0.56	0	.	.	16.51	A|synonymous_variant|LOW|Trpv3|Trpv3|transcript|NM_145099.2|protein_coding|2/18|c.51G>A|p.Thr17Thr|115/2440|51/2376|17/791||	.	.	19	0	0	0	0,0	0,0	19,19	0,0	83	2	0	0	40,42	0,0	41,42	0,0	FALSE	FALSE
chr11	73269742	.	A	G	.	PASS	31	1	ref	31	1	AA->AG	.	95	60	0	-0.26	0	.	.	15.88	G|synonymous_variant|LOW|Trpv3|Trpv3|transcript|NM_145099.2|protein_coding|2/18|c.81A>G|p.Thr27Thr|145/2440|81/2376|27/791||	.	.	17	0	0	0	17,17	0,0	0,0	0,0	77	2	0	0	38,39	0,0	37,39	0,0	FALSE	FALSE
chr11	73277882	.	C	T	.	PASS	34	1	ref	34	1	CC->CT	.	121	59.97	0	-1.34	0	.	.	14.93	T|intron_variant|MODIFIER|Trpv3|Trpv3|transcript|NM_145099.2|protein_coding|3/17|c.224+50C>T||||||	.	.	18	0	0	0	0,0	18,19	0,0	0,0	101	1	0	0	0,0	49,51	0,0	51,51	FALSE	FALSE
chr11	73279719	.	C	T	.	PASS	41	1	ref	41	1	CC->CT	.	68	60	0	-2.12	0	.	.	17.44	T|intron_variant|MODIFIER|Trpv3|Trpv3|transcript|NM_145099.2|protein_coding|5/17|c.467-43C>T||||||	.	.	20	0	0	0	0,0	20,21	0,0	0,0	47	1	0	0	0,0	22,22	0,0	24,25	FALSE	FALSE
chr11	73279737	.	C	T	.	PASS	47	1	ref	47	1	CC->CT	.	80	60	0	-0.61	0	.	.	19.83	T|intron_variant|MODIFIER|Trpv3|Trpv3|transcript|NM_145099.2|protein_coding|5/17|c.467-25C>T||||||	.	.	22	0	0	0	0,0	22,23	0,0	0,0	55	0	0	0	0,0	28,28	0,0	27,29	FALSE	FALSE
chr11	73279759	.	T	C	.	PASS	60	1	ref	60	1	TT->CT	.	97	60	0	1.04	0	.	.	19.98	C|splice_region_variant&intron_variant|LOW|Trpv3|Trpv3|transcript|NM_145099.2|protein_coding|5/17|c.467-3T>C||||||	.	.	26	0	0	0	0,0	0,0	0,0	26,27	68	1	0	0	0,0	30,33	0,0	37,37	FALSE	FALSE
chr11	73279796	.	C	T	.	PASS	80	1	ref	80	1	CC->CT	.	122	60	0	0.21	0	.	.	19.73	T|synonymous_variant|LOW|Trpv3|Trpv3|transcript|NM_145099.2|protein_coding|6/18|c.501C>T|p.Thr167Thr|565/2440|501/2376|167/791||	.	.	33	0	0	0	0,0	33,34	0,0	0,0	86	0	0	0	0,0	39,39	0,0	47,49	FALSE	FALSE
chr11	73281644	.	T	A	.	PASS	43	2	ref	43	2	TT->AT	.	65	60	0	0.05	0	.	.	17.44	A|intron_variant|MODIFIER|Trpv3|Trpv3|transcript|NM_145099.2|protein_coding|6/17|c.644-30T>A||||||	.	.	18	0	0	0	0,0	0,0	0,0	18,18	47	1	0	0	30,30	0,0	0,0	16,17	FALSE	FALSE
chr11	73281832	.	A	G	.	PASS	16	1	ref	15	1	AA->AG	.	46	60	0	2.55	0	.	.	7.4	G|intron_variant|MODIFIER|Trpv3|Trpv3|transcript|NM_145099.2|protein_coding|7/17|c.784+18A>G||||||	.	.	4	0	0	0	4,4	0,0	0,0	0,0	42	0	0	0	11,11	0,0	31,31	0,0	FALSE	FALSE
chr11	73283624	.	T	C	.	PASS	18	1	ref	18	1	TT->CT	.	37	60	0	0.81	0	.	.	10.08	C|synonymous_variant|LOW|Trpv3|Trpv3|transcript|NM_145099.2|protein_coding|8/18|c.816T>C|p.Thr272Thr|880/2440|816/2376|272/791||	.	.	9	0	0	0	0,0	0,0	0,0	9,9	28	0	0	0	0,0	19,19	0,0	9,9	FALSE	FALSE
chr11	73283676	.	A	G	.	PASS	47	1	ref	47	1	AA->AG	.	56	60	0	-0.13	0	.	.	19.59	G|missense_variant|MODERATE|Trpv3|Trpv3|transcript|NM_145099.2|protein_coding|8/18|c.868A>G|p.Thr290Ala|932/2440|868/2376|290/791||	.	.	18	0	0	0	18,18	0,0	0,0	0,0	38	0	0	0	12,12	0,0	26,26	0,0	FALSE	TRUE
chr11	73283723	.	A	G	.	PASS	73	1	ref	73	1	AA->AG	.	67	60	0	-1.63	0	.	.	19.73	G|synonymous_variant|LOW|Trpv3|Trpv3|transcript|NM_145099.2|protein_coding|8/18|c.915A>G|p.Thr305Thr|979/2440|915/2376|305/791||	.	.	27	0	0	0	27,27	0,0	0,0	0,0	40	0	0	0	13,13	0,0	27,27	0,0	FALSE	FALSE
chr11	73283837	.	A	G	.	PASS	25	1	ref	25	1	AA->AG	.	41	60	0	-1.88	0	.	.	11.9	G|synonymous_variant|LOW|Trpv3|Trpv3|transcript|NM_145099.2|protein_coding|8/18|c.1029A>G|p.Thr343Thr|1093/2440|1029/2376|343/791||	.	.	14	0	0	0	14,14	0,0	0,0	0,0	27	0	0	0	15,15	0,0	12,12	0,0	FALSE	FALSE
chr11	73322187	.	G	T	.	PASS	819	2	ref	3070	1	GG->GT	.	897	60	0	-1.94	0	.	.	19.73	T|missense_variant|MODERATE|Aspa|Aspa|transcript|NM_023113.5|protein_coding|2/6|c.328C>A|p.Leu110Ile|478/1537|328/939|110/312||	.	.	646	3	0	0	0,0	4,4	637,641	2,4	248	1	0	0	0,0	0,0	108,109	139,139	FALSE	TRUE
chr11	73330941	.	G	A	.	PASS	45	1	ref	45	1	GG->AG	.	49	60	0	-1.61	0	.	.	19.31	A|intron_variant|MODIFIER|Spata22|Spata22|transcript|NM_001045531.1|protein_coding|1/8|c.-64-147G>A||||||	.	.	33	0	0	0	0,0	0,0	33,33	0,0	16	0	0	0	3,3	0,0	13,13	0,0	FALSE	FALSE
chr11	73380985	.	T	C	.	PASS	56	1	ref	56	1	TT->CT	.	84	60	0	1.16	0	.	.	18.09	C|intergenic_region|MODIFIER|Olfr376-Olfr1|Olfr376-Olfr1|intergenic_region|Olfr376-Olfr1|||n.73380985T>C||||||	.	.	54	0	0	0	0,0	0,0	0,0	54,54	30	0	0	0	0,0	4,4	0,0	26,26	FALSE	FALSE
chr11	73383574	.	A	G	.	PASS	45	1	ref	45	1	AA->AG	.	37	60	0	-2.13	0	.	.	13.07	G|intergenic_region|MODIFIER|Olfr376-Olfr1|Olfr376-Olfr1|intergenic_region|Olfr376-Olfr1|||n.73383574A>G||||||	.	.	11	0	0	0	11,11	0,0	0,0	0,0	26	0	0	0	22,22	0,0	4,4	0,0	FALSE	FALSE
chr11	73412377	.	G	T	.	PASS	63	1	ref	63	1	GG->GT	.	39	58.25	0	-1.57	0	.	.	13.39	T|upstream_gene_variant|MODIFIER|Olfr75-ps1|Olfr75-ps1|transcript|NR_033528.1|pseudogene||n.-2519C>A|||||2519|,T|upstream_gene_variant|MODIFIER|Olfr75-ps1|Olfr75-ps1|transcript|NR_002859.2|pseudogene||n.-2554C>A|||||2554|,T|intergenic_region|MODIFIER|Olfr75-ps1-Olfr378|Olfr75-ps1-Olfr378|intergenic_region|Olfr75-ps1-Olfr378|||n.73412377G>T||||||	.	.	24	0	0	0	0,0	0,0	24,24	0,0	15	0	0	0	0,0	0,0	11,11	4,4	FALSE	FALSE
chr11	73433453	.	G	A	.	PASS	45	2	ref	45	2	GG->AG	.	1212	60	0	1.84	0	.	.	8.93	A|upstream_gene_variant|MODIFIER|Olfr378|Olfr378|transcript|NM_147024.2|protein_coding||c.-7472C>T|||||4976|,A|intergenic_region|MODIFIER|Olfr378-Olfr380|Olfr378-Olfr380|intergenic_region|Olfr378-Olfr380|||n.73433453G>A||||||	.	.	848	1	0	0	0,0	0,0	847,851	0,0	358	0	0	0	6,6	0,0	351,353	1,1	FALSE	FALSE
chr11	73454279	.	G	T	.	PASS	63	1	ref	63	1	GG->GT	.	67	60	0	1.24	0	.	.	15.89	T|upstream_gene_variant|MODIFIER|Olfr380|Olfr380|transcript|NM_147025.1|protein_coding||c.-69C>A|||||69|,T|intergenic_region|MODIFIER|Olfr380-Olfr381|Olfr380-Olfr381|intergenic_region|Olfr380-Olfr381|||n.73454279G>T||||||	.	.	18	0	0	0	0,0	0,0	18,18	0,0	49	0	0	0	0,0	0,0	43,43	6,6	FALSE	FALSE
chr11	73485809	.	C	A	.	PASS	29	1	ref	29	1	CC->AC	.	188	60	0	-2.1	0	.	.	7.73	A|downstream_gene_variant|MODIFIER|Olfr381|Olfr381|transcript|NM_147022.2|protein_coding||c.*78G>T|||||78|,A|intergenic_region|MODIFIER|Olfr380-Olfr381|Olfr380-Olfr381|intergenic_region|Olfr380-Olfr381|||n.73485809C>A||||||	.	.	131	1	0	0	0,0	130,132	0,0	0,0	56	0	0	0	4,4	52,52	0,0	0,0	FALSE	FALSE
chr11	73517162	.	G	A	.	PASS	87	1	ref	87	1	GG->AG	.	428	60	0	-1.73	0	.	.	9.98	A|synonymous_variant|LOW|Olfr382|Olfr382|transcript|NM_146443.1|protein_coding|1/1|c.36C>T|p.Phe12Phe|36/939|36/939|12/312||	.	.	154	0	0	0	0,0	0,0	154,154	0,0	272	1	0	0	8,8	0,0	263,266	0,0	FALSE	FALSE
chr11	73589170	.	G	T	.	PASS	48	2	ref	48	2	GG->GT	.	1115	59.98	0	-0.76	0	.	.	7.15	T|stop_gained|HIGH|Olfr385|Olfr385|transcript|NM_147023.1|protein_coding|1/1|c.567C>A|p.Cys189*|567/939|567/939|189/312||	.	.	787	1	0	0	0,0	0,0	786,788	0,0	323	1	0	0	0,0	0,0	316,321	6,6	TRUE	FALSE
chr11	73642773	.	A	C	.	PASS	37	1	ref	37	1	AA->AC	.	21	60	0	0	0	.	.	14.42	C|intergenic_region|MODIFIER|Olfr384-Zfp735|Olfr384-Zfp735|intergenic_region|Olfr384-Zfp735|||n.73642773A>C||||||	.	.	19	0	0	0	19,19	0,0	0,0	0,0	2	0	0	0	0,0	2,2	0,0	0,0	FALSE	FALSE
chr11	73690406	.	G	A	.	PASS	636	2	ref	3070	1	GG->AG	.	652	59.95	0	-0.22	0	.	.	17.62	A|intron_variant|MODIFIER|Zfp735|Zfp735|transcript|NM_001126489.2|protein_coding|3/3|c.238+30G>A||||||	.	.	493	0	0	0	0,0	0,0	493,494	0,0	153	0	0	0	80,80	0,0	73,78	0,0	FALSE	FALSE
chr11	73813960	.	G	T	.	PASS	19	1	ref	19	1	GG->GT	.	19	60	0	1.16	0	.	.	8.51	T|downstream_gene_variant|MODIFIER|Olfr392|Olfr392|transcript|NM_147006.2|protein_coding||c.*182C>A|||||182|,T|intergenic_region|MODIFIER|Olfr391-ps-Olfr392|Olfr391-ps-Olfr392|intergenic_region|Olfr391-ps-Olfr392|||n.73813960G>T||||||	.	.	12	0	0	0	0,0	0,0	12,12	0,0	7	0	0	0	0,0	0,0	5,5	2,2	FALSE	FALSE
chr11	73814659	.	C	A	.	PASS	50	1	ref	50	1	CC->AC	.	460	60	0	1.67	0	.	.	8.98	A|missense_variant|MODERATE|Olfr392|Olfr392|transcript|NM_147006.2|protein_coding|2/2|c.422G>T|p.Cys141Phe|552/1069|422/939|141/312||	.	.	136	0	0	0	0,0	136,137	0,0	0,0	322	2	0	0	6,6	314,316	0,1	0,0	FALSE	TRUE
chr11	73847577	.	C	A	.	PASS	45	1	ref	45	1	CC->AC	.	210	60	0	-2.76	0	.	.	8.21	A|missense_variant|MODERATE|Olfr393|Olfr393|transcript|NM_147008.2|protein_coding|1/1|c.547G>T|p.Ala183Ser|547/939|547/939|183/312||	.	.	125	1	0	0	0,0	124,125	0,0	0,0	85	0	0	0	4,4	81,81	0,0	0,0	FALSE	TRUE
chr11	74045313	.	A	G	.	PASS	57	1	ref	54	1	AA->AG	.	72	60	0	-0.56	0	.	.	8.55	G|upstream_gene_variant|MODIFIER|Olfr139|Olfr139|transcript|NM_147003.1|protein_coding||c.-41T>C|||||41|,G|intergenic_region|MODIFIER|Olfr139-Olfr399|Olfr139-Olfr399|intergenic_region|Olfr139-Olfr399|||n.74045313A>G||||||	.	.	9	0	0	0	9,9	0,0	0,0	0,0	63	0	0	0	57,57	0,0	6,6	0,0	FALSE	FALSE
chr11	74256533	.	G	A	.	PASS	184	1	ref	3070	1	GG->AG	.	295	59.94	0	-0.8	0	.	.	17.77	A|intergenic_region|MODIFIER|Olfr43-Olfr406|Olfr43-Olfr406|intergenic_region|Olfr43-Olfr406|||n.74256533G>A||||||	.	.	94	0	0	0	0,0	0,0	93,93	1,1	200	3	0	0	70,72	0,0	126,128	1,1	FALSE	FALSE
chr11	74425886	.	T	C	.	PASS	56	1	ref	56	1	TT->CT	.	123	60	0	1.36	0	.	.	8.55	C|intron_variant|MODIFIER|Rap1gap2|Rap1gap2|transcript|NM_001015046.2|protein_coding|9/24|c.618+26A>G||||||	.	.	11	0	0	0	0,0	0,0	0,0	11,11	112	0	0	0	0,0	8,8	0,0	104,104	FALSE	FALSE
chr11	74630054	.	A	G	.	PASS	18	1	ref	18	1	AA->AG	.	62	60	0	0.71	0	.	.	10.08	G|missense_variant|MODERATE|Ccdc92b|Ccdc92b|transcript|NM_001013784.1|protein_coding|2/4|c.181A>G|p.Met61Val|338/4002|181/900|61/299||	.	.	9	0	0	0	9,9	0,0	0,0	0,0	53	0	0	0	19,19	0,0	34,34	0,0	FALSE	TRUE
chr11	74635126	.	C	T	.	PASS	100	1	ref	100	1	CC->CT	.	110	60	0	-0.56	0	.	.	19.98	T|intron_variant|MODIFIER|Ccdc92b|Ccdc92b|transcript|NM_001013784.1|protein_coding|2/3|c.239-115C>T||||||	.	.	40	0	0	0	0,0	40,40	0,0	0,0	70	1	0	0	0,0	37,37	0,0	32,33	FALSE	FALSE
chr11	74637925	.	A	G	.	PASS	70	1	ref	70	1	AA->AG	.	108	60	0	-1.29	0	.	.	19.73	G|intron_variant|MODIFIER|Ccdc92b|Ccdc92b|transcript|NM_001013784.1|protein_coding|3/3|c.287-33A>G||||||	.	.	30	0	0	0	30,30	0,0	0,0	0,0	78	1	0	0	38,38	0,0	39,40	0,0	FALSE	FALSE
chr11	74659656	.	C	T	.	PASS	65	1	ref	65	1	CC->CT	.	127	60	0	-1.18	0	.	.	19.98	T|intron_variant|MODIFIER|Cluh|Cluh|transcript|NM_001081158.2|protein_coding|5/25|c.745-38C>T||||||	.	.	28	0	0	0	0,0	28,28	0,0	0,0	99	1	0	0	0,0	53,54	0,0	45,45	FALSE	FALSE
chr11	74665073	.	C	T	.	PASS	48	1	ref	48	1	CC->CT	.	93	60	0	-0.2	0	.	.	8.37	T|splice_region_variant&intron_variant|LOW|Cluh|Cluh|transcript|NM_001081158.2|protein_coding|15/25|c.2610+4C>T||||||	.	.	21	0	0	0	0,0	21,21	0,0	0,0	71	0	0	0	0,0	67,68	0,0	4,4	FALSE	FALSE
chr11	74666040	.	C	A	.	PASS	57	1	ref	54	1	CC->AC	.	83	60	0	2.26	0	.	.	8.26	A|missense_variant|MODERATE|Cluh|Cluh|transcript|NM_001081158.2|protein_coding|18/26|c.3058C>A|p.His1020Asn|3158/5399|3058/4062|1020/1353||	.	.	9	0	0	0	0,0	9,9	0,0	0,0	74	1	0	0	6,6	67,68	0,0	0,0	FALSE	TRUE
chr11	74677539	.	T	C	.	PASS	105	1	ref	105	1	TT->CT	.	108	60	0	0.09	0	.	.	19.98	C|3_prime_UTR_variant|MODIFIER|Pafah1b1|Pafah1b1|transcript|NM_013625.4|protein_coding|11/11|c.*130A>G|||||130|,C|non_coding_transcript_exon_variant|MODIFIER|Pafah1b1|Pafah1b1|transcript|NR_037610.2|pseudogene|11/11|n.2200A>G||||||	.	.	78	0	0	0	0,0	0,0	0,0	78,78	30	0	0	0	0,0	8,8	0,0	22,22	FALSE	FALSE
chr11	74677651	.	G	A	.	PASS	40	1	ref	40	1	GG->AG	.	303	60	0	3.02	0	.	.	7.82	A|3_prime_UTR_variant|MODIFIER|Pafah1b1|Pafah1b1|transcript|NM_013625.4|protein_coding|11/11|c.*18C>T|||||18|,A|non_coding_transcript_exon_variant|MODIFIER|Pafah1b1|Pafah1b1|transcript|NR_037610.2|pseudogene|11/11|n.2088C>T||||||	.	.	178	0	0	0	0,0	0,0	178,178	0,0	125	2	0	0	4,4	0,0	118,119	1,2	FALSE	FALSE
chr11	74682192	.	G	A	.	PASS	214	1	ref	3070	1	GG->AG	.	237	60	0	-0.11	0	.	.	19.98	A|intron_variant|MODIFIER|Pafah1b1|Pafah1b1|transcript|NM_013625.4|protein_coding|9/10|c.1002+43C>T||||||,A|intron_variant|MODIFIER|Pafah1b1|Pafah1b1|transcript|NR_037610.2|pseudogene|9/10|n.1839+43C>T||||||	.	.	171	2	0	0	0,0	0,0	169,171	0,0	64	0	0	0	25,27	0,0	39,39	0,0	FALSE	FALSE
chr11	74682212	.	A	G	.	PASS	218	1	ref	3070	1	AA->AG	.	295	60	0	-0.14	0	.	.	19.98	G|intron_variant|MODIFIER|Pafah1b1|Pafah1b1|transcript|NM_013625.4|protein_coding|9/10|c.1002+23T>C||||||,G|intron_variant|MODIFIER|Pafah1b1|Pafah1b1|transcript|NR_037610.2|pseudogene|9/10|n.1839+23T>C||||||	.	.	206	1	0	0	204,205	1,1	0,0	0,0	87	1	0	0	57,57	0,0	29,32	0,0	FALSE	FALSE
chr11	74684304	.	G	A	.	PASS	215	1	ref	3070	1	GG->AG	.	224	60	0	-0.16	0	.	.	19.98	A|intron_variant|MODIFIER|Pafah1b1|Pafah1b1|transcript|NM_013625.4|protein_coding|7/10|c.671+102C>T||||||,A|intron_variant|MODIFIER|Pafah1b1|Pafah1b1|transcript|NR_037610.2|pseudogene|7/10|n.1508+102C>T||||||	.	.	148	0	0	0	0,0	0,0	148,148	0,0	76	0	0	0	30,30	0,0	46,46	0,0	FALSE	FALSE
chr11	74684657	.	A	G	.	PASS	134	1	ref	134	1	AA->AG	.	121	59.98	0	-0.07	0	.	.	17.77	G|intron_variant|MODIFIER|Pafah1b1|Pafah1b1|transcript|NM_013625.4|protein_coding|6/10|c.569-149T>C||||||,G|intron_variant|MODIFIER|Pafah1b1|Pafah1b1|transcript|NR_037610.2|pseudogene|6/10|n.1406-149T>C||||||	.	.	93	2	0	0	91,93	0,0	0,0	0,0	28	0	0	0	17,17	0,0	11,11	0,0	FALSE	FALSE
chr11	74684659	.	T	A	.	PASS	127	1	ref	127	1	TT->AT	.	118	59.98	0	-0.5	0	.	.	17.77	A|intron_variant|MODIFIER|Pafah1b1|Pafah1b1|transcript|NM_013625.4|protein_coding|6/10|c.569-151A>T||||||,A|intron_variant|MODIFIER|Pafah1b1|Pafah1b1|transcript|NR_037610.2|pseudogene|6/10|n.1406-151A>T||||||	.	.	91	2	0	0	0,0	0,0	0,0	89,91	27	0	0	0	10,10	0,0	0,0	17,17	FALSE	FALSE
chr11	74684700	.	C	T	.	PASS	62	1	ref	62	1	CC->CT	.	39	60	0	-1.53	0	.	.	19.73	T|intron_variant|MODIFIER|Pafah1b1|Pafah1b1|transcript|NM_013625.4|protein_coding|6/10|c.569-192G>A||||||,T|intron_variant|MODIFIER|Pafah1b1|Pafah1b1|transcript|NR_037610.2|pseudogene|6/10|n.1406-192G>A||||||	.	.	33	1	0	0	0,0	32,33	0,0	0,0	6	0	0	0	0,0	3,3	0,0	3,3	FALSE	FALSE
chr11	74688925	.	A	C	.	PASS	367	1	ref	3070	1	AA->AC	.	349	60	0	-1.26	0	.	.	19.73	C|intron_variant|MODIFIER|Pafah1b1|Pafah1b1|transcript|NM_013625.4|protein_coding|5/10|c.399+52T>G||||||,C|intron_variant|MODIFIER|Pafah1b1|Pafah1b1|transcript|NR_037610.2|pseudogene|5/10|n.1236+52T>G||||||	.	.	249	0	0	0	249,251	0,0	0,0	0,0	97	1	0	0	48,48	48,50	0,0	0,0	FALSE	FALSE
chr11	74689208	.	C	T	.	PASS	329	1	ref	3070	1	CC->CT	.	252	60	0	-0.14	0	.	.	19.73	T|intron_variant|MODIFIER|Pafah1b1|Pafah1b1|transcript|NM_013625.4|protein_coding|4/10|c.193-25G>A||||||,T|intron_variant|MODIFIER|Pafah1b1|Pafah1b1|transcript|NR_037610.2|pseudogene|4/10|n.1030-25G>A||||||	.	.	169	0	0	0	0,0	169,169	0,0	0,0	80	1	0	0	0,0	34,35	0,0	45,48	FALSE	FALSE
chr11	74689213	.	T	A	.	PASS	314	1	ref	3070	1	TT->AT	.	241	60	0	-0.45	0	.	.	19.73	A|intron_variant|MODIFIER|Pafah1b1|Pafah1b1|transcript|NM_013625.4|protein_coding|4/10|c.193-30A>T||||||,A|intron_variant|MODIFIER|Pafah1b1|Pafah1b1|transcript|NR_037610.2|pseudogene|4/10|n.1030-30A>T||||||	.	.	164	0	0	0	0,0	1,1	0,0	163,163	74	0	0	0	43,45	0,0	0,0	31,32	FALSE	FALSE
chr11	74690071	.	T	C	.	PASS	142	1	ref	142	1	TT->CT	.	126	60	0	-1.82	0	.	.	19.98	C|intron_variant|MODIFIER|Pafah1b1|Pafah1b1|transcript|NM_013625.4|protein_coding|4/10|c.192+139A>G||||||,C|intron_variant|MODIFIER|Pafah1b1|Pafah1b1|transcript|NR_037610.2|pseudogene|4/10|n.1029+139A>G||||||	.	.	96	0	0	0	0,0	0,0	0,0	96,96	29	0	0	0	0,0	12,13	0,0	17,17	FALSE	FALSE
chr11	74690305	.	T	A	.	PASS	115	1	ref	115	1	TT->AT	.	566	60	0	4.69	0	.	.	14.55	A|intron_variant|MODIFIER|Pafah1b1|Pafah1b1|transcript|NM_013625.4|protein_coding|3/10|c.118-21A>T||||||,A|intron_variant|MODIFIER|Pafah1b1|Pafah1b1|transcript|NR_037610.2|pseudogene|3/10|n.955-21A>T||||||	.	.	469	5	0	0	2,2	0,0	0,0	462,468	96	3	73	0	11,11	0,0	0,0	82,85	FALSE	FALSE
chr11	74690751	.	T	C	.	PASS	29	1	ref	29	1	TT->CT	.	26	60	0	0	0	.	.	15.88	C|intron_variant|MODIFIER|Pafah1b1|Pafah1b1|transcript|NM_013625.4|protein_coding|2/10|c.33-141A>G||||||,C|intron_variant|MODIFIER|Pafah1b1|Pafah1b1|transcript|NR_037610.2|pseudogene|2/10|n.870-141A>G||||||	.	.	14	0	0	0	0,0	0,0	0,0	14,14	12	0	0	0	0,0	4,4	0,0	8,8	FALSE	FALSE
chr11	74699410	.	C	T	.	PASS	351	2	ref	3070	1	CC->CT	.	479	59.98	0	-1.45	0	.	.	17.77	T|5_prime_UTR_variant|MODIFIER|Pafah1b1|Pafah1b1|transcript|NM_013625.4|protein_coding|2/11|c.-68G>A|||||68|,T|non_coding_transcript_exon_variant|MODIFIER|Pafah1b1|Pafah1b1|transcript|NR_037610.2|pseudogene|2/11|n.770G>A||||||	.	.	357	3	0	0	2,3	352,354	0,0	0,0	121	0	0	0	1,1	67,68	0,0	53,53	FALSE	FALSE
chr11	74792402	.	T	G	.	PASS	140	1	ref	140	1	TT->GT	.	418	59.92	0	5.33	0	.	.	13.18	G|intron_variant|MODIFIER|Mettl16|Mettl16|transcript|NM_026197.3|protein_coding|5/9|c.585+84T>G||||||	.	.	292	3	0	0	0,0	0,0	0,0	289,292	125	1	0	0	0,0	0,0	15,15	109,111	FALSE	FALSE
chr11	74802807	.	T	C	.	PASS	75	1	ref	75	1	TT->CT	.	55	60	0	-1.69	0	.	.	19.69	C|intron_variant|MODIFIER|Mettl16|Mettl16|transcript|NM_026197.3|protein_coding|6/9|c.729-1024T>C||||||	.	.	31	0	0	0	0,0	0,0	0,0	31,31	24	1	0	0	0,0	12,13	0,0	11,11	FALSE	FALSE
chr11	74802986	.	A	G	.	PASS	480	1	ref	3070	1	AA->AG	.	730	60	0	1.41	0	.	.	19.98	G|intron_variant|MODIFIER|Mettl16|Mettl16|transcript|NM_026197.3|protein_coding|6/9|c.729-845A>G||||||	.	.	575	0	0	0	575,576	0,0	0,0	0,0	154	0	0	0	98,98	0,0	55,55	1,1	FALSE	FALSE
chr11	74803776	.	A	G	.	PASS	661	1	ref	3070	1	AA->AG	.	599	60	0	0.65	0	.	.	19.73	G|intron_variant|MODIFIER|Mettl16|Mettl16|transcript|NM_026197.3|protein_coding|6/9|c.729-55A>G||||||	.	.	422	0	0	0	422,423	0,0	0,0	0,0	176	0	0	0	81,81	0,0	95,95	0,0	FALSE	FALSE
chr11	74803814	.	T	C	.	PASS	794	2	ref	3070	1	TT->CT	.	757	60	0	-0.97	0	.	.	19.73	C|intron_variant|MODIFIER|Mettl16|Mettl16|transcript|NM_026197.3|protein_coding|6/9|c.729-17T>C||||||	.	.	504	0	0	0	0,0	1,1	1,1	502,503	249	1	0	0	0,0	132,132	1,1	115,119	FALSE	FALSE
chr11	74817105	.	A	G	.	PASS	442	1	ref	3070	1	AA->AG	.	502	59.97	0	-0.16	0	.	.	17.77	G|intron_variant|MODIFIER|Mettl16|Mettl16|transcript|NM_026197.3|protein_coding|9/9|c.1063-54A>G||||||	.	.	292	6	0	0	286,289	0,0	0,0	0,0	208	7	0	0	115,115	0,0	85,91	1,2	FALSE	FALSE
chr11	74817710	.	G	A	.	PASS	680	2	ref	3070	1	GG->AG	.	533	60	0	0.73	0	.	.	19.73	A|synonymous_variant|LOW|Mettl16|Mettl16|transcript|NM_026197.3|protein_coding|10/10|c.1614G>A|p.Gln538Gln|1736/2718|1614/1662|538/553||	.	.	308	0	0	0	0,0	0,0	307,307	1,1	224	0	0	0	132,132	1,1	91,92	0,0	FALSE	FALSE
chr11	74837821	.	T	C	.	PASS	26	1	ref	26	1	TT->CT	.	45	60	0	-0.13	0	.	.	12.75	C|intron_variant|MODIFIER|Mnt|Mnt|transcript|NM_010813.3|protein_coding|4/5|c.813+98T>C||||||	.	.	12	0	0	0	0,0	0,0	0,0	12,12	33	0	0	0	0,0	22,22	0,0	11,11	FALSE	FALSE
chr11	74851699	.	T	C	.	PASS	140	1	ref	140	1	TT->CT	.	194	59.85	0	-0.08	0	.	.	17.75	C|intron_variant|MODIFIER|Sgsm2|Sgsm2|transcript|NM_197943.2|protein_coding|21/22|c.2761+41A>G||||||	.	.	68	1	0	0	1,1	0,0	0,0	66,67	125	5	0	0	0,0	43,43	0,0	77,79	FALSE	FALSE
chr11	74857838	.	G	A	.	PASS	43	1	ref	43	1	GG->AG	.	41	60	0	0.51	0	.	.	8.96	A|intron_variant|MODIFIER|Sgsm2|Sgsm2|transcript|NM_197943.2|protein_coding|15/22|c.1783-38C>T||||||	.	.	12	0	0	0	0,0	0,0	12,12	0,0	29	0	0	0	4,4	0,0	25,25	0,0	FALSE	FALSE
chr11	74900296	.	A	G	.	PASS	66	2	ref	66	2	AA->AG	.	244	60	0	-0.85	0	.	.	9.71	G|missense_variant|MODERATE|Tsr1|Tsr1|transcript|NM_177325.3|protein_coding|5/15|c.700A>G|p.Arg234Gly|739/3385|700/2412|234/803||,G|upstream_gene_variant|MODIFIER|Sgsm2|Sgsm2|transcript|NM_197943.2|protein_coding||c.-3415T>C|||||3216|	.	.	70	0	0	0	70,70	0,0	0,0	0,0	171	1	0	0	164,168	0,0	6,6	0,0	FALSE	TRUE
chr11	74928776	.	G	A	.	PASS	16	1	ref	16	1	GG->AG	.	15	60	0	-1.73	0	.	.	8.8	A|upstream_gene_variant|MODIFIER|Srr|Srr|transcript|NM_001163311.1|protein_coding||c.-15647C>T|||||2978|,A|upstream_gene_variant|MODIFIER|Srr|Srr|transcript|NM_013761.4|protein_coding||c.-15647C>T|||||2978|,A|intron_variant|MODIFIER|Smg6|Smg6|transcript|NM_001002764.1|protein_coding|1/18|c.89-217G>A||||||	.	.	10	0	0	0	0,0	0,0	10,10	0,0	5	0	0	0	2,2	0,0	3,3	0,0	FALSE	FALSE
chr11	74929266	.	C	T	.	PASS	35	2	ref	35	2	CC->CT	.	373	60	0	0.45	0	.	.	8.23	T|missense_variant|MODERATE|Smg6|Smg6|transcript|NM_001002764.1|protein_coding|2/19|c.362C>T|p.Pro121Leu|406/5799|362/4257|121/1418||,T|upstream_gene_variant|MODIFIER|Srr|Srr|transcript|NM_001163311.1|protein_coding||c.-16137G>A|||||3468|,T|upstream_gene_variant|MODIFIER|Srr|Srr|transcript|NM_013761.4|protein_coding||c.-16137G>A|||||3468|	.	.	173	0	0	0	0,0	173,173	0,0	0,0	200	1	0	0	1,1	194,195	0,0	4,4	FALSE	TRUE
chr11	74930112	.	G	T	.	PASS	59	1	ref	59	1	GG->GT	.	103	60	0	-1.9	0	.	.	10.38	T|missense_variant|MODERATE|Smg6|Smg6|transcript|NM_001002764.1|protein_coding|2/19|c.1208G>T|p.Arg403Leu|1252/5799|1208/4257|403/1418||,T|upstream_gene_variant|MODIFIER|Srr|Srr|transcript|NM_001163311.1|protein_coding||c.-16983C>A|||||4314|,T|upstream_gene_variant|MODIFIER|Srr|Srr|transcript|NM_013761.4|protein_coding||c.-16983C>A|||||4314|	.	.	18	0	0	0	0,0	0,0	18,18	0,0	85	1	0	0	0,0	0,1	78,78	6,6	FALSE	TRUE
chr11	74930615	.	C	T	.	PASS	56	1	ref	56	1	CC->CT	.	74	60	0	-0.54	0	.	.	10.79	T|missense_variant|MODERATE|Smg6|Smg6|transcript|NM_001002764.1|protein_coding|2/19|c.1711C>T|p.His571Tyr|1755/5799|1711/4257|571/1418||,T|upstream_gene_variant|MODIFIER|Srr|Srr|transcript|NM_001163311.1|protein_coding||c.-17486G>A|||||4817|,T|upstream_gene_variant|MODIFIER|Srr|Srr|transcript|NM_013761.4|protein_coding||c.-17486G>A|||||4817|	.	.	15	0	0	0	0,0	15,15	0,0	0,0	59	1	0	0	0,0	53,53	0,0	5,5	FALSE	TRUE
chr11	74945664	.	C	A	.	PASS	70	1	ref	70	1	CC->AC	.	82	60	0	0.94	0	.	.	18.44	A|intron_variant|MODIFIER|Smg6|Smg6|transcript|NM_001002764.1|protein_coding|7/18|c.2445+32C>A||||||	.	.	34	0	0	0	0,0	34,34	0,0	0,0	48	0	0	0	6,6	42,42	0,0	0,0	FALSE	FALSE
chr11	74945931	.	G	T	.	PASS	45	1	ref	45	1	GG->GT	.	102	60	0	0.6	0	.	.	12.38	T|intron_variant|MODIFIER|Smg6|Smg6|transcript|NM_001002764.1|protein_coding|7/18|c.2446-76G>T||||||	.	.	51	0	0	0	0,0	0,0	51,54	0,0	48	0	0	0	0,0	0,0	44,44	4,4	FALSE	FALSE
chr11	75142715	.	C	A	.	PASS	87	1	ref	87	1	CC->AC	.	155	60	0	-1.78	0	.	.	19.73	A|intron_variant|MODIFIER|Smg6|Smg6|transcript|NM_001002764.1|protein_coding|14/18|c.3532-42C>A||||||	.	.	37	1	0	0	0,0	36,37	0,0	0,0	118	3	0	0	57,59	58,59	0,0	0,0	FALSE	FALSE
chr11	75159815	.	C	A	.	PASS	61	1	ref	61	1	CC->AC	.	205	60	0	-1.93	0	.	.	7.87	A|downstream_gene_variant|MODIFIER|Hic1|Hic1|transcript|NM_010430.2|protein_coding||c.*5565G>T|||||4750|,A|downstream_gene_variant|MODIFIER|Hic1|Hic1|transcript|NM_001098203.1|protein_coding||c.*5565G>T|||||4750|,A|intron_variant|MODIFIER|Smg6|Smg6|transcript|NM_001002764.1|protein_coding|17/18|c.4045-10C>A||||||	.	.	37	0	0	0	0,0	37,37	0,0	0,0	167	1	0	0	6,6	160,162	0,0	0,0	FALSE	FALSE
chr11	75165900	.	T	G	.	PASS	56	1	ref	56	1	TT->GT	.	67	60	0	-2.11	0	.	.	12.29	G|missense_variant|MODERATE|Hic1|Hic1|transcript|NM_010430.2|protein_coding|2/2|c.2162A>C|p.Lys721Thr|2898/4233|2162/2682|721/893||,G|missense_variant|MODERATE|Hic1|Hic1|transcript|NM_001098203.1|protein_coding|2/2|c.1682A>C|p.Lys561Thr|1904/3239|1682/2202|561/733||,G|downstream_gene_variant|MODIFIER|Smg6|Smg6|transcript|NM_001002764.1|protein_coding||c.*2950T>G|||||1452|	.	.	20	0	0	0	0,0	0,0	0,0	20,20	46	0	0	0	0,0	0,0	4,4	42,43	FALSE	TRUE
chr11	75179631	.	A	G	.	PASS	60	1	ref	60	1	AA->AG	.	72	60	0	-1.42	0.85	.	.	8.92	G|upstream_gene_variant|MODIFIER|Ovca2|Ovca2|transcript|NM_027136.3|protein_coding||c.-836T>C|||||823|,G|intron_variant|MODIFIER|Dph1|Dph1|transcript|NM_144491.2|protein_coding|10/12|c.1086+95T>C||||||	.	.	22	0	0	0	22,22	0,0	0,0	0,0	49	0	0	0	44,45	1,1	4,4	0,0	FALSE	FALSE
chr11	75180613	.	A	G	.	PASS	52	1	ref	52	1	AA->AG	.	126	60	0	0.44	0	.	.	19.83	G|synonymous_variant|LOW|Dph1|Dph1|transcript|NM_144491.2|protein_coding|9/13|c.955T>C|p.Leu319Leu|979/2103|955/1317|319/438||,G|upstream_gene_variant|MODIFIER|Ovca2|Ovca2|transcript|NM_027136.3|protein_coding||c.-1818T>C|||||1805|	.	.	13	0	0	0	13,13	0,0	0,0	0,0	113	0	0	0	77,77	1,1	35,35	0,0	FALSE	FALSE
chr11	75180960	.	G	T	.	PASS	67	1	ref	67	1	GG->GT	.	118	60	0	-0.16	0	.	.	19.98	T|upstream_gene_variant|MODIFIER|Ovca2|Ovca2|transcript|NM_027136.3|protein_coding||c.-2165C>A|||||2152|,T|intron_variant|MODIFIER|Dph1|Dph1|transcript|NM_144491.2|protein_coding|7/12|c.750-16C>A||||||	.	.	27	0	0	0	0,0	0,0	27,27	0,0	90	2	0	0	0,0	0,0	52,55	36,36	FALSE	FALSE
chr11	75180996	.	C	A	.	PASS	61	1	ref	61	1	CC->AC	.	108	60	0	2.27	0	.	.	12.15	A|upstream_gene_variant|MODIFIER|Ovca2|Ovca2|transcript|NM_027136.3|protein_coding||c.-2201G>T|||||2188|,A|intron_variant|MODIFIER|Dph1|Dph1|transcript|NM_144491.2|protein_coding|7/12|c.750-52G>T||||||	.	.	25	0	0	0	0,0	25,25	0,0	0,0	83	2	0	0	6,7	75,76	0,0	0,0	FALSE	FALSE
chr11	75190349	.	G	A	.	PASS	13	1	ref	13	1	GG->AG	.	29	60	0	-0.69	0	.	.	7.72	A|upstream_gene_variant|MODIFIER|Rtn4rl1|Rtn4rl1|transcript|NM_177708.5|protein_coding||c.-3933G>A|||||3644|,A|intron_variant|MODIFIER|Dph1|Dph1|transcript|NM_144491.2|protein_coding|1/12|c.61+50C>T||||||	.	.	9	0	0	0	0,0	0,0	9,9	0,0	20	0	0	0	8,8	0,0	12,12	0,0	FALSE	FALSE
chr11	75265163	.	G	T	.	PASS	27	1	ref	27	1	GG->GT	.	81	60	0	0.73	0	.	.	12.48	T|synonymous_variant|LOW|Rtn4rl1|Rtn4rl1|transcript|NM_177708.5|protein_coding|2/2|c.420G>T|p.Leu140Leu|709/3308|420/1338|140/445||	.	.	13	0	0	0	0,0	0,0	13,13	0,0	68	1	0	0	0,0	0,0	26,26	41,42	FALSE	FALSE
chr11	75265445	.	T	C	.	PASS	22	1	ref	22	1	TT->CT	.	86	60	0	-2.54	0	.	.	11.29	C|synonymous_variant|LOW|Rtn4rl1|Rtn4rl1|transcript|NM_177708.5|protein_coding|2/2|c.702T>C|p.Thr234Thr|991/3308|702/1338|234/445||	.	.	10	0	0	0	0,0	0,0	0,0	10,10	76	0	0	0	0,0	28,28	0,0	48,48	FALSE	FALSE
chr11	75265916	.	G	A	.	PASS	40	1	ref	40	1	GG->AG	.	98	60	0	-3.11	0	.	.	16.69	A|synonymous_variant|LOW|Rtn4rl1|Rtn4rl1|transcript|NM_177708.5|protein_coding|2/2|c.1173G>A|p.Lys391Lys|1462/3308|1173/1338|391/445||	.	.	20	0	0	0	0,0	0,0	20,20	0,0	78	0	0	0	40,40	0,0	38,38	0,0	FALSE	FALSE
chr11	75266037	.	C	T	.	PASS	27	1	ref	27	1	CC->CT	.	47	60	0	-0.86	0	.	.	12.75	T|missense_variant|MODERATE|Rtn4rl1|Rtn4rl1|transcript|NM_177708.5|protein_coding|2/2|c.1294C>T|p.Pro432Ser|1583/3308|1294/1338|432/445||	.	.	11	0	0	0	0,0	11,11	0,0	0,0	36	0	0	0	0,0	11,11	0,0	25,25	FALSE	TRUE
chr11	75301420	.	A	C	.	PASS	12	2	ref	12	2	AA->AC	.	81	60	0	-0.53	0	.	.	7.19	C|intron_variant|MODIFIER|Rpa1|Rpa1|transcript|NM_001164223.1|protein_coding|17/17|c.1837-17T>G||||||,C|intron_variant|MODIFIER|Rpa1|Rpa1|transcript|NM_026653.2|protein_coding|16/16|c.1774-17T>G||||||	.	.	10	0	0	0	10,10	0,0	0,0	0,0	70	0	0	0	31,32	39,39	0,0	0,0	FALSE	FALSE
chr11	75307062	.	G	C	.	PASS	18	1	ref	18	1	GG->CG	.	73	60	0	-0.24	0	.	.	10.39	C|intron_variant|MODIFIER|Rpa1|Rpa1|transcript|NM_001164223.1|protein_coding|15/17|c.1641+53C>G||||||,C|intron_variant|MODIFIER|Rpa1|Rpa1|transcript|NM_026653.2|protein_coding|14/16|c.1578+53C>G||||||	.	.	11	0	0	0	0,0	0,0	11,11	0,0	62	0	0	0	0,0	36,36	26,26	0,0	FALSE	FALSE
chr11	75310157	.	A	G	.	PASS	32	1	ref	32	1	AA->AG	.	94	60	0	1.12	0	.	.	16.4	G|synonymous_variant|LOW|Rpa1|Rpa1|transcript|NM_001164223.1|protein_coding|14/18|c.1440T>C|p.Ser480Ser|1565/3106|1440/1935|480/644||,G|synonymous_variant|LOW|Rpa1|Rpa1|transcript|NM_026653.2|protein_coding|13/17|c.1377T>C|p.Ser459Ser|1502/3043|1377/1872|459/623||	.	.	17	0	0	0	17,17	0,0	0,0	0,0	77	1	0	0	35,35	0,0	41,42	0,0	FALSE	FALSE
chr11	75312911	.	T	C	.	PASS	54	1	ref	54	1	TT->CT	.	136	59.86	0	-0.75	0	.	.	17.52	C|intron_variant|MODIFIER|Rpa1|Rpa1|transcript|NM_001164223.1|protein_coding|11/17|c.1042+67A>G||||||,C|intron_variant|MODIFIER|Rpa1|Rpa1|transcript|NM_026653.2|protein_coding|10/16|c.979+67A>G||||||	.	.	25	0	0	0	0,0	0,0	0,0	25,25	111	4	0	0	0,1	55,55	0,0	52,54	FALSE	FALSE
chr11	75328569	.	T	C	.	PASS	281	1	ref	3070	1	TT->CT	.	240	60	0	-0.99	0	.	.	19.73	C|intron_variant|MODIFIER|Rpa1|Rpa1|transcript|NM_001164223.1|protein_coding|6/17|c.424+104A>G||||||,C|intron_variant|MODIFIER|Rpa1|Rpa1|transcript|NM_026653.2|protein_coding|5/16|c.361+104A>G||||||	.	.	162	0	0	0	0,0	0,0	0,0	162,162	78	0	0	0	0,0	39,39	0,0	39,39	FALSE	FALSE
chr11	75339789	.	A	T	.	PASS	594	2	ref	3070	1	AA->AT	.	592	59.92	0	-0.04	0	.	.	17.62	T|intron_variant|MODIFIER|Rpa1|Rpa1|transcript|NM_001164223.1|protein_coding|4/17|c.273-14T>A||||||,T|intron_variant|MODIFIER|Rpa1|Rpa1|transcript|NM_026653.2|protein_coding|4/16|c.272+501T>A||||||	.	.	443	10	0	0	433,444	0,0	0,0	0,0	147	4	0	0	67,72	0,0	0,0	76,76	FALSE	FALSE
chr11	75339790	.	A	T	.	PASS	124	1	ref	124	1	AA->AT	.	590	59.92	0	-1.39	0	.	.	9.6	T|intron_variant|MODIFIER|Rpa1|Rpa1|transcript|NM_001164223.1|protein_coding|4/17|c.273-15T>A||||||,T|intron_variant|MODIFIER|Rpa1|Rpa1|transcript|NM_026653.2|protein_coding|4/16|c.272+500T>A||||||	.	.	443	10	0	0	433,444	0,0	0,0	0,0	145	4	0	0	133,137	0,0	0,0	8,9	FALSE	FALSE
chr11	75382225	.	T	C	.	PASS	50	2	ref	50	2	TT->CT	.	679	60	0	-1.94	0	.	.	9.37	C|intron_variant|MODIFIER|Smyd4|Smyd4|transcript|NM_001102611.1|protein_coding|2/10|c.135-25T>C||||||	.	.	447	0	0	0	0,0	0,0	0,0	447,448	229	2	0	0	1,1	6,6	0,0	220,224	FALSE	FALSE
chr11	75390157	.	G	A	.	PASS	62	1	ref	62	1	GG->AG	.	130	60	0	1.24	0	.	.	11.88	A|missense_variant|MODERATE|Smyd4|Smyd4|transcript|NM_001102611.1|protein_coding|5/11|c.455G>A|p.Cys152Tyr|786/3517|455/2400|152/799||	.	.	35	0	0	0	0,0	0,0	35,35	0,0	95	0	0	0	6,6	0,0	89,89	0,0	FALSE	TRUE
chr11	75402065	.	C	A	.	PASS	82	1	ref	82	1	CC->AC	.	212	60	0	-0.14	0	.	.	12.44	A|intron_variant|MODIFIER|Smyd4|Smyd4|transcript|NM_001102611.1|protein_coding|7/10|c.1873-53C>A||||||	.	.	120	0	0	0	0,0	120,120	0,0	0,0	92	0	0	0	6,6	86,86	0,0	0,0	FALSE	FALSE
chr11	75410140	.	A	G	.	PASS	54	1	ref	54	1	AA->AG	.	84	60	0	0.3	0	.	.	19.83	G|synonymous_variant|LOW|Serpinf1|Serpinf1|transcript|NM_011340.3|protein_coding|8/8|c.1248T>C|p.Ser416Ser|1383/1494|1248/1254|416/417||,G|downstream_gene_variant|MODIFIER|Smyd4|Smyd4|transcript|NM_001102611.1|protein_coding||c.*5221A>G|||||4435|	.	.	24	0	0	0	24,24	0,0	0,0	0,0	60	0	0	0	33,33	0,0	27,27	0,0	FALSE	FALSE
chr11	75414018	.	C	A	.	PASS	62	1	ref	62	1	CC->AC	.	109	60	0	2.05	0	.	.	15.82	A|missense_variant|MODERATE|Serpinf1|Serpinf1|transcript|NM_011340.3|protein_coding|6/8|c.672G>T|p.Lys224Asn|807/1494|672/1254|224/417||	.	.	20	0	0	0	0,0	20,20	0,0	0,0	86	1	0	0	9,9	76,80	0,0	0,0	FALSE	TRUE
chr11	75468942	.	G	T	.	PASS	47	2	ref	47	2	GG->GT	.	102	60	0	1.89	0	.	.	8.23	T|downstream_gene_variant|MODIFIER|Mir22hg|Mir22hg|transcript|NR_030711.1|pseudogene||n.*2252G>T|||||2252|,T|intron_variant|MODIFIER|Tlcd2|Tlcd2|transcript|NM_027249.3|protein_coding|3/4|c.339+18G>T||||||,T|intron_variant|MODIFIER|Tlcd2|Tlcd2|transcript|NM_001291156.1|protein_coding|3/4|c.339+18G>T||||||	.	.	26	0	0	0	0,0	0,0	26,26	0,0	75	1	0	0	0,0	0,0	70,72	4,4	FALSE	FALSE
chr11	75491598	.	C	A	.	PASS	47	1	ref	47	1	CC->AC	.	57	60	0	1.51	0	.	.	7.52	A|synonymous_variant|LOW|Prpf8|Prpf8|transcript|NM_138659.2|protein_coding|8/42|c.1254C>A|p.Thr418Thr|1569/7481|1254/7008|418/2335||	.	.	10	0	0	0	0,0	10,13	0,0	0,0	44	1	0	0	4,4	39,40	0,0	0,0	FALSE	FALSE
chr11	75492364	.	C	A	.	PASS	41	1	ref	41	1	CC->AC	.	138	60	0	0.42	0	.	.	7.22	A|synonymous_variant|LOW|Prpf8|Prpf8|transcript|NM_138659.2|protein_coding|11/42|c.1701C>A|p.Gly567Gly|2016/7481|1701/7008|567/2335||	.	.	38	0	0	0	0,0	38,38	0,0	0,0	100	0	0	0	4,4	96,96	0,0	0,0	FALSE	FALSE
chr11	75493910	.	C	T	.	PASS	58	1	ref	58	1	CC->CT	.	120	60	0	1.07	0	.	.	9.37	T|missense_variant|MODERATE|Prpf8|Prpf8|transcript|NM_138659.2|protein_coding|15/42|c.2278C>T|p.Arg760Trp|2593/7481|2278/7008|760/2335||	.	.	19	0	0	0	0,0	19,19	0,0	0,0	100	4	0	0	0,1	90,92	0,0	6,6	FALSE	TRUE
chr11	75506649	.	C	A	.	PASS	60	1	ref	60	1	CC->AC	.	141	60	0	1.96	0	.	.	9.57	A|upstream_gene_variant|MODIFIER|Rilp|Rilp|transcript|NM_001029938.2|protein_coding||c.-3499C>A|||||3445|,A|intron_variant|MODIFIER|Prpf8|Prpf8|transcript|NM_138659.2|protein_coding|37/41|c.6228-15C>A||||||	.	.	29	0	0	0	0,0	29,29	0,0	0,0	112	0	0	0	6,6	106,106	0,0	0,0	FALSE	FALSE
chr11	75506819	.	G	T	.	PASS	32	2	ref	32	2	GG->GT	.	202	60	0	-0.77	0	.	.	7.09	T|upstream_gene_variant|MODIFIER|Rilp|Rilp|transcript|NM_001029938.2|protein_coding||c.-3329G>T|||||3275|,T|intron_variant|MODIFIER|Prpf8|Prpf8|transcript|NM_138659.2|protein_coding|38/41|c.6369+14G>T||||||	.	.	62	0	0	0	0,0	0,0	62,63	0,0	136	1	0	0	0,0	0,0	131,135	4,4	FALSE	FALSE
chr11	75508442	.	A	G	.	PASS	72	1	ref	72	1	AA->AG	.	71	60	0	0.24	0	.	.	19.98	G|upstream_gene_variant|MODIFIER|Rilp|Rilp|transcript|NM_001029938.2|protein_coding||c.-1706A>G|||||1652|,G|intron_variant|MODIFIER|Prpf8|Prpf8|transcript|NM_138659.2|protein_coding|39/41|c.6510+28A>G||||||	.	.	25	0	0	0	25,25	0,0	0,0	0,0	46	0	0	0	32,32	0,0	14,14	0,0	FALSE	FALSE
chr11	75560808	.	T	A	.	PASS	52	1	ref	52	1	TT->AT	.	78	60	0	-1.02	0	.	.	19.59	A|intron_variant|MODIFIER|Slc43a2|Slc43a2|transcript|NM_001199283.1|protein_coding|5/13|c.502-91T>A||||||,A|intron_variant|MODIFIER|Slc43a2|Slc43a2|transcript|NM_001199284.1|protein_coding|5/13|c.502-91T>A||||||,A|intron_variant|MODIFIER|Slc43a2|Slc43a2|transcript|NM_173388.2|protein_coding|5/13|c.502-91T>A||||||	.	.	24	0	0	0	0,0	0,0	0,0	24,24	54	0	0	0	27,27	0,0	0,0	27,27	FALSE	FALSE
chr11	75560820	.	G	A	.	PASS	35	1	ref	35	1	GG->AG	.	110	60	0	0.45	0	.	.	7.4	A|intron_variant|MODIFIER|Slc43a2|Slc43a2|transcript|NM_001199283.1|protein_coding|5/13|c.502-79G>A||||||,A|intron_variant|MODIFIER|Slc43a2|Slc43a2|transcript|NM_001199284.1|protein_coding|5/13|c.502-79G>A||||||,A|intron_variant|MODIFIER|Slc43a2|Slc43a2|transcript|NM_173388.2|protein_coding|5/13|c.502-79G>A||||||	.	.	32	0	0	0	0,0	0,0	32,32	0,0	78	0	0	0	4,4	0,0	74,74	0,0	FALSE	FALSE
chr11	75560988	.	A	C	.	PASS	57	1	ref	57	1	AA->AC	.	158	60	0	-1.29	0	.	.	19.59	C|synonymous_variant|LOW|Slc43a2|Slc43a2|transcript|NM_001199283.1|protein_coding|6/14|c.591A>C|p.Ile197Ile|935/7147|591/1707|197/568||,C|synonymous_variant|LOW|Slc43a2|Slc43a2|transcript|NM_001199284.1|protein_coding|6/14|c.591A>C|p.Ile197Ile|717/6929|591/1707|197/568||,C|synonymous_variant|LOW|Slc43a2|Slc43a2|transcript|NM_173388.2|protein_coding|6/14|c.591A>C|p.Ile197Ile|680/6892|591/1707|197/568||	.	.	26	0	0	0	26,26	0,0	0,0	0,0	131	2	0	0	63,64	66,67	0,0	0,0	FALSE	FALSE
chr11	75563461	.	G	T	.	PASS	57	1	ref	57	1	GG->GT	.	73	60	0	-0.53	0	.	.	19.83	T|intron_variant|MODIFIER|Slc43a2|Slc43a2|transcript|NM_001199283.1|protein_coding|8/13|c.932-101G>T||||||,T|intron_variant|MODIFIER|Slc43a2|Slc43a2|transcript|NM_001199284.1|protein_coding|8/13|c.932-101G>T||||||,T|intron_variant|MODIFIER|Slc43a2|Slc43a2|transcript|NM_173388.2|protein_coding|8/13|c.932-101G>T||||||	.	.	22	0	0	0	0,0	0,0	22,22	0,0	51	0	0	0	0,0	0,0	33,33	18,18	FALSE	FALSE
chr11	75570501	.	G	A	.	PASS	29	1	ref	28	1	GG->AG	.	55	60	0	0.5	0	.	.	10.59	A|intron_variant|MODIFIER|Slc43a2|Slc43a2|transcript|NM_001199283.1|protein_coding|11/13|c.1348-70G>A||||||,A|intron_variant|MODIFIER|Slc43a2|Slc43a2|transcript|NM_001199284.1|protein_coding|11/13|c.1348-70G>A||||||,A|intron_variant|MODIFIER|Slc43a2|Slc43a2|transcript|NM_173388.2|protein_coding|11/13|c.1348-70G>A||||||	.	.	2	0	0	0	0,0	0,0	2,2	0,0	53	3	0	0	40,43	0,0	10,10	0,0	FALSE	FALSE
chr11	75570518	.	T	C	.	PASS	16	1	ref	16	1	TT->CT	.	68	60	0	-1.95	0	.	.	8.24	C|intron_variant|MODIFIER|Slc43a2|Slc43a2|transcript|NM_001199283.1|protein_coding|11/13|c.1348-53T>C||||||,C|intron_variant|MODIFIER|Slc43a2|Slc43a2|transcript|NM_001199284.1|protein_coding|11/13|c.1348-53T>C||||||,C|intron_variant|MODIFIER|Slc43a2|Slc43a2|transcript|NM_173388.2|protein_coding|11/13|c.1348-53T>C||||||	.	.	3	0	0	0	0,0	0,0	0,0	3,3	65	5	0	0	0,0	43,48	0,0	17,17	FALSE	FALSE
chr11	75570692	.	A	G	.	PASS	35	2	ref	35	2	AA->AG	.	39	60	0	0.77	0	.	.	16.4	G|intron_variant|MODIFIER|Slc43a2|Slc43a2|transcript|NM_001199283.1|protein_coding|12/13|c.1421+48A>G||||||,G|intron_variant|MODIFIER|Slc43a2|Slc43a2|transcript|NM_001199284.1|protein_coding|12/13|c.1421+48A>G||||||,G|intron_variant|MODIFIER|Slc43a2|Slc43a2|transcript|NM_173388.2|protein_coding|12/13|c.1421+48A>G||||||	.	.	14	0	0	0	14,14	0,0	0,0	0,0	24	0	0	0	6,7	0,0	18,18	0,0	FALSE	FALSE
chr11	75592062	.	G	A	.	PASS	25	1	ref	25	1	GG->AG	.	58	60	0	-0.56	0	.	.	11.9	A|intron_variant|MODIFIER|Pitpna|Pitpna|transcript|NM_008850.2|protein_coding|1/11|c.21-127G>A||||||	.	.	13	0	0	0	0,0	0,0	13,13	0,0	45	0	0	0	18,18	0,0	27,27	0,0	FALSE	FALSE
chr11	75608114	.	A	T	.	PASS	165	1	ref	3070	1	AA->AT	.	215	60	0	1.13	0	.	.	19.98	T|splice_region_variant&synonymous_variant|LOW|Pitpna|Pitpna|transcript|NM_008850.2|protein_coding|5/12|c.300A>T|p.Thr100Thr|554/3779|300/816|100/271||	.	.	62	0	0	0	62,62	0,0	0,0	0,0	150	0	0	0	79,81	0,0	0,0	71,72	FALSE	FALSE
chr11	75647055	.	C	A	.	PASS	25	2	ref	25	2	CC->AC	.	65	60	0	-1.14	0	.	.	12.07	A|upstream_gene_variant|MODIFIER|Myo1c|Myo1c|transcript|NM_008659.3|protein_coding||c.-10467C>A|||||4454|,A|intron_variant|MODIFIER|Inpp5k|Inpp5k|transcript|NM_008916.2|protein_coding|9/11|c.1158+132C>A||||||	.	.	13	0	0	0	0,0	13,13	0,0	0,0	52	1	0	0	20,21	31,31	0,0	0,0	FALSE	FALSE
chr11	75647574	.	C	G	.	PASS	65	1	ref	65	1	CC->CG	.	208	60	0	-1.58	0	.	.	19.73	G|upstream_gene_variant|MODIFIER|Myo1c|Myo1c|transcript|NM_008659.3|protein_coding||c.-9948C>G|||||3935|,G|upstream_gene_variant|MODIFIER|Myo1c|Myo1c|transcript|NM_001080774.1|protein_coding||c.-9948C>G|||||4576|,G|intron_variant|MODIFIER|Inpp5k|Inpp5k|transcript|NM_008916.2|protein_coding|11/11|c.1347+68C>G||||||	.	.	29	0	0	0	0,0	29,31	0,0	0,0	176	1	0	0	0,0	88,89	86,87	1,1	FALSE	FALSE
chr11	75650644	.	A	G	.	PASS	27	1	ref	27	1	AA->AG	.	54	60	0	0.65	0	.	.	12.95	G|upstream_gene_variant|MODIFIER|Myo1c|Myo1c|transcript|NM_008659.3|protein_coding||c.-6878A>G|||||865|,G|upstream_gene_variant|MODIFIER|Myo1c|Myo1c|transcript|NM_001080774.1|protein_coding||c.-6878A>G|||||1506|,G|downstream_gene_variant|MODIFIER|Inpp5k|Inpp5k|transcript|NM_008916.2|protein_coding||c.*2933A>G|||||1779|,G|intergenic_region|MODIFIER|Inpp5k-Myo1c|Inpp5k-Myo1c|intergenic_region|Inpp5k-Myo1c|||n.75650644A>G||||||	.	.	15	0	0	0	15,15	0,0	0,0	0,0	39	0	0	0	21,21	0,0	18,18	0,0	FALSE	FALSE
chr11	75650675	.	C	T	.	PASS	24	1	ref	24	1	CC->CT	.	58	60	0	-0.51	0	.	.	11.91	T|upstream_gene_variant|MODIFIER|Myo1c|Myo1c|transcript|NM_008659.3|protein_coding||c.-6847C>T|||||834|,T|upstream_gene_variant|MODIFIER|Myo1c|Myo1c|transcript|NM_001080774.1|protein_coding||c.-6847C>T|||||1475|,T|downstream_gene_variant|MODIFIER|Inpp5k|Inpp5k|transcript|NM_008916.2|protein_coding||c.*2964C>T|||||1810|,T|intergenic_region|MODIFIER|Inpp5k-Myo1c|Inpp5k-Myo1c|intergenic_region|Inpp5k-Myo1c|||n.75650675C>T||||||	.	.	14	0	0	0	0,0	14,14	0,0	0,0	44	1	0	0	0,0	22,23	0,0	21,21	FALSE	FALSE
chr11	75650761	.	A	G	.	PASS	13	1	ref	13	1	AA->AG	.	58	60	0	0.35	0	.	.	7.46	G|upstream_gene_variant|MODIFIER|Myo1c|Myo1c|transcript|NM_008659.3|protein_coding||c.-6761A>G|||||748|,G|upstream_gene_variant|MODIFIER|Myo1c|Myo1c|transcript|NM_001080774.1|protein_coding||c.-6761A>G|||||1389|,G|downstream_gene_variant|MODIFIER|Inpp5k|Inpp5k|transcript|NM_008916.2|protein_coding||c.*3050A>G|||||1896|,G|intergenic_region|MODIFIER|Inpp5k-Myo1c|Inpp5k-Myo1c|intergenic_region|Inpp5k-Myo1c|||n.75650761A>G||||||	.	.	10	0	0	0	10,10	0,0	0,0	0,0	48	2	0	0	25,26	0,0	21,22	0,0	FALSE	FALSE
chr11	75658591	.	C	T	.	PASS	51	1	ref	51	1	CC->CT	.	84	60	0	-0.35	0	.	.	10.17	T|intron_variant|MODIFIER|Myo1c|Myo1c|transcript|NM_001080775.1|protein_coding|4/31|c.489+41C>T||||||,T|intron_variant|MODIFIER|Myo1c|Myo1c|transcript|NM_008659.3|protein_coding|4/31|c.441+41C>T||||||,T|intron_variant|MODIFIER|Myo1c|Myo1c|transcript|NM_001080774.1|protein_coding|4/31|c.441+41C>T||||||	.	.	23	0	0	0	0,0	23,23	0,0	0,0	61	0	0	0	0,0	57,57	0,0	4,4	FALSE	FALSE
chr11	75662636	.	C	A	.	PASS	51	1	ref	51	1	CC->AC	.	72	60	0	-0.6	0	.	.	7.92	A|missense_variant|MODERATE|Myo1c|Myo1c|transcript|NM_001080775.1|protein_coding|14/32|c.1490C>A|p.Thr497Asn|1659/5302|1490/3135|497/1044||,A|missense_variant|MODERATE|Myo1c|Myo1c|transcript|NM_008659.3|protein_coding|14/32|c.1442C>A|p.Thr481Asn|1629/5272|1442/3087|481/1028||,A|missense_variant|MODERATE|Myo1c|Myo1c|transcript|NM_001080774.1|protein_coding|14/32|c.1442C>A|p.Thr481Asn|1666/5309|1442/3087|481/1028||	.	.	11	0	0	0	0,0	11,11	0,0	0,0	60	1	0	0	4,4	55,57	0,0	0,0	FALSE	TRUE
chr11	75668583	.	G	T	.	PASS	53	1	ref	53	1	GG->GT	.	44	60	0	-1.3	0.82	.	.	7.4	T|intron_variant|MODIFIER|Myo1c|Myo1c|transcript|NM_001080775.1|protein_coding|19/31|c.1964+56G>T||||||,T|intron_variant|MODIFIER|Myo1c|Myo1c|transcript|NM_008659.3|protein_coding|19/31|c.1916+56G>T||||||,T|intron_variant|MODIFIER|Myo1c|Myo1c|transcript|NM_001080774.1|protein_coding|19/31|c.1916+56G>T||||||	.	.	12	0	0	0	0,0	0,0	12,12	0,0	32	1	0	0	0,0	0,0	27,28	4,4	FALSE	FALSE
chr11	75669219	.	T	C	.	PASS	69	1	ref	69	1	TT->CT	.	161	60	0	0.13	0	.	.	19.98	C|synonymous_variant|LOW|Myo1c|Myo1c|transcript|NM_001080775.1|protein_coding|21/32|c.2100T>C|p.Phe700Phe|2269/5302|2100/3135|700/1044||,C|synonymous_variant|LOW|Myo1c|Myo1c|transcript|NM_008659.3|protein_coding|21/32|c.2052T>C|p.Phe684Phe|2239/5272|2052/3087|684/1028||,C|synonymous_variant|LOW|Myo1c|Myo1c|transcript|NM_001080774.1|protein_coding|21/32|c.2052T>C|p.Phe684Phe|2276/5309|2052/3087|684/1028||	.	.	30	0	0	0	0,0	0,0	0,0	30,30	130	1	0	0	0,0	62,63	0,0	67,68	FALSE	FALSE
chr11	75669231	.	G	A	.	PASS	60	1	ref	60	1	GG->AG	.	147	60	0	-1.05	0	.	.	19.73	A|synonymous_variant|LOW|Myo1c|Myo1c|transcript|NM_001080775.1|protein_coding|21/32|c.2112G>A|p.Leu704Leu|2281/5302|2112/3135|704/1044||,A|synonymous_variant|LOW|Myo1c|Myo1c|transcript|NM_008659.3|protein_coding|21/32|c.2064G>A|p.Leu688Leu|2251/5272|2064/3087|688/1028||,A|synonymous_variant|LOW|Myo1c|Myo1c|transcript|NM_001080774.1|protein_coding|21/32|c.2064G>A|p.Leu688Leu|2288/5309|2064/3087|688/1028||	.	.	27	0	0	0	0,0	0,0	27,27	0,0	119	1	0	0	59,60	0,0	59,60	0,0	FALSE	FALSE
chr11	75669774	.	A	C	.	PASS	30	1	ref	30	1	AA->AC	.	86	60	0	0.21	0	.	.	15.78	C|splice_region_variant&intron_variant|LOW|Myo1c|Myo1c|transcript|NM_001080775.1|protein_coding|21/31|c.2156-7A>C||||||,C|splice_region_variant&intron_variant|LOW|Myo1c|Myo1c|transcript|NM_008659.3|protein_coding|21/31|c.2108-7A>C||||||,C|splice_region_variant&intron_variant|LOW|Myo1c|Myo1c|transcript|NM_001080774.1|protein_coding|21/31|c.2108-7A>C||||||	.	.	13	0	0	0	13,13	0,0	0,0	0,0	70	2	0	0	25,26	43,47	0,0	0,0	FALSE	FALSE
chr11	75671305	.	G	A	.	PASS	59	1	ref	59	1	GG->AG	.	131	60	0	1.95	0	.	.	9.62	A|intron_variant|MODIFIER|Myo1c|Myo1c|transcript|NM_001080775.1|protein_coding|26/31|c.2647+19G>A||||||,A|intron_variant|MODIFIER|Myo1c|Myo1c|transcript|NM_008659.3|protein_coding|26/31|c.2599+19G>A||||||,A|intron_variant|MODIFIER|Myo1c|Myo1c|transcript|NM_001080774.1|protein_coding|26/31|c.2599+19G>A||||||	.	.	25	0	0	0	0,0	0,0	25,25	0,0	106	1	0	0	6,6	0,0	99,100	0,0	FALSE	FALSE
chr11	75671744	.	C	G	.	PASS	52	1	ref	52	1	CC->CG	.	86	60	0	2.5	0	.	.	10.4	G|intron_variant|MODIFIER|Myo1c|Myo1c|transcript|NM_001080775.1|protein_coding|28/31|c.2839+22C>G||||||,G|intron_variant|MODIFIER|Myo1c|Myo1c|transcript|NM_008659.3|protein_coding|28/31|c.2791+22C>G||||||,G|intron_variant|MODIFIER|Myo1c|Myo1c|transcript|NM_001080774.1|protein_coding|28/31|c.2791+22C>G||||||	.	.	25	0	0	0	0,0	25,25	0,0	0,0	59	0	0	0	0,0	55,57	4,4	0,0	FALSE	FALSE
chr11	75671887	.	G	T	.	PASS	46	1	ref	46	1	GG->GT	.	112	60	0	0.09	0	.	.	8.62	T|intron_variant|MODIFIER|Myo1c|Myo1c|transcript|NM_001080775.1|protein_coding|29/31|c.2910+12G>T||||||,T|intron_variant|MODIFIER|Myo1c|Myo1c|transcript|NM_008659.3|protein_coding|29/31|c.2862+12G>T||||||,T|intron_variant|MODIFIER|Myo1c|Myo1c|transcript|NM_001080774.1|protein_coding|29/31|c.2862+12G>T||||||	.	.	32	0	0	0	0,0	0,0	32,32	0,0	80	0	0	0	0,0	0,0	76,76	4,4	FALSE	FALSE
chr11	75672057	.	T	C	.	PASS	63	2	ref	63	2	TT->CT	.	114	60	0	1.72	0	.	.	15.79	C|splice_donor_variant&intron_variant|HIGH|Myo1c|Myo1c|transcript|NM_001080775.1|protein_coding|30/31|c.3008+2T>C||||||,C|splice_donor_variant&intron_variant|HIGH|Myo1c|Myo1c|transcript|NM_008659.3|protein_coding|30/31|c.2960+2T>C||||||,C|splice_donor_variant&intron_variant|HIGH|Myo1c|Myo1c|transcript|NM_001080774.1|protein_coding|30/31|c.2960+2T>C||||||	(Myo1c|Myo1c|3|1.00)	.	26	0	0	0	0,0	0,0	0,0	26,26	85	0	0	0	0,0	8,8	0,0	77,80	TRUE	FALSE
chr11	75692215	.	T	C	.	PASS	36	1	ref	36	1	TT->CT	.	338	60	0	-2.49	0	.	.	7.2	C|missense_variant|MODERATE|Crk|Crk|transcript|NM_133656.5|protein_coding|2/3|c.260T>C|p.Leu87Pro|425/6005|260/915|87/304||,C|missense_variant|MODERATE|Crk|Crk|transcript|NM_001277219.1|protein_coding|2/3|c.260T>C|p.Leu87Pro|425/5835|260/615|87/204||,C|intron_variant|MODIFIER|Crk|Crk|transcript|NM_001277221.1|protein_coding|1/1|c.242-11151T>C||||||	.	.	217	0	0	0	0,0	0,0	0,0	217,217	120	0	0	0	0,0	4,4	0,0	116,117	FALSE	TRUE
chr11	75755770	.	A	G	.	PASS	133	1	ref	133	1	AA->AG	.	107	60	0	-2.15	0	.	.	19.98	G|intron_variant|MODIFIER|Ywhae|Ywhae|transcript|NM_009536.4|protein_coding|3/5|c.371+90A>G||||||	.	.	64	0	0	0	64,64	0,0	0,0	0,0	43	1	0	0	25,25	0,0	17,18	0,0	FALSE	FALSE
chr11	75756594	.	A	T	.	PASS	45	2	ref	45	2	AA->AT	.	58	54.42	6	0.8	0	.	.	9.73	T|intron_variant|MODIFIER|Ywhae|Ywhae|transcript|NM_009536.4|protein_coding|3/5|c.372-223A>T||||||	.	.	38	1	0	0	37,41	0,0	0,0	0,0	10	0	0	0	7,14	0,0	0,0	3,3	FALSE	FALSE
chr11	75756597	.	T	A	.	PASS	76	2	ref	76	2	TT->AT	.	61	54.71	6	2.04	0	.	.	11.3	A|intron_variant|MODIFIER|Ywhae|Ywhae|transcript|NM_009536.4|protein_coding|3/5|c.372-220T>A||||||	.	.	39	1	0	0	0,0	0,0	0,0	38,42	12	0	0	0	4,4	0,0	0,0	8,15	FALSE	FALSE
chr11	75759316	.	C	T	.	PASS	70	1	ref	70	1	CC->CT	.	133	60	0	-1.96	0	.	.	15.15	T|synonymous_variant|LOW|Ywhae|Ywhae|transcript|NM_009536.4|protein_coding|5/6|c.603C>T|p.Asp201Asp|744/2078|603/768|201/255||	.	.	56	0	0	0	0,0	56,56	0,0	0,0	76	0	0	0	0,0	70,70	0,0	6,7	FALSE	FALSE
chr11	75759334	.	C	T	.	PASS	67	1	ref	67	1	CC->CT	.	124	60	0	-0.56	0	.	.	14.9	T|synonymous_variant|LOW|Ywhae|Ywhae|transcript|NM_009536.4|protein_coding|5/6|c.621C>T|p.Asp207Asp|762/2078|621/768|207/255||	.	.	45	0	0	0	0,0	45,45	0,0	0,0	78	0	0	0	0,0	72,72	0,0	6,7	FALSE	FALSE
chr11	75759352	.	C	T	.	PASS	94	2	ref	94	2	CC->CT	.	136	60	0	0.82	0	.	.	19.98	T|synonymous_variant|LOW|Ywhae|Ywhae|transcript|NM_009536.4|protein_coding|5/6|c.639C>T|p.Ser213Ser|780/2078|639/768|213/255||	.	.	44	0	0	0	0,0	44,44	0,0	0,0	90	0	0	0	0,0	69,71	0,0	21,21	FALSE	FALSE
chr11	75759424	.	T	C	.	PASS	126	1	ref	126	1	TT->CT	.	146	60	0	-1.88	0	.	.	19.98	C|synonymous_variant|LOW|Ywhae|Ywhae|transcript|NM_009536.4|protein_coding|5/6|c.711T>C|p.Gly237Gly|852/2078|711/768|237/255||	.	.	54	0	0	0	0,0	0,0	0,0	54,54	91	3	0	0	0,0	30,32	0,0	58,60	FALSE	FALSE
chr11	75759581	.	C	T	.	PASS	37	1	ref	37	1	CC->CT	.	38	60	0	-0.38	0	.	.	16.4	T|intron_variant|MODIFIER|Ywhae|Ywhae|transcript|NM_009536.4|protein_coding|5/5|c.715+153C>T||||||	.	.	18	0	0	0	0,0	18,18	0,0	0,0	20	0	0	0	0,0	10,10	0,0	10,10	FALSE	FALSE
chr11	75759601	.	T	C	.	PASS	36	2	ref	36	2	TT->CT	.	31	60	0	-0.29	0	.	.	15.87	C|intron_variant|MODIFIER|Ywhae|Ywhae|transcript|NM_009536.4|protein_coding|5/5|c.715+173T>C||||||	.	.	17	0	0	0	0,0	0,0	0,0	17,17	14	1	0	0	0,0	5,6	0,0	8,8	FALSE	FALSE
chr11	75764677	.	A	T	.	PASS	331	2	ref	3070	1	AA->AT	.	383	59.96	0	0.08	0	.	.	17.77	T|3_prime_UTR_variant|MODIFIER|Ywhae|Ywhae|transcript|NM_009536.4|protein_coding|6/6|c.*5A>T|||||5|,T|downstream_gene_variant|MODIFIER|Doc2b|Doc2b|transcript|NM_007873.3|protein_coding||c.*7255T>A|||||3594|	.	.	135	0	0	0	135,135	0,0	0,0	0,0	246	5	6	0	126,128	0,0	1,1	114,115	FALSE	FALSE
chr11	76047160	.	C	T	.	PASS	60	1	ref	60	1	CC->CT	.	208	60	0	1.48	0	.	.	7.49	T|missense_variant|MODERATE|Vps53|Vps53|transcript|NM_026664.3|protein_coding|21/22|c.2233G>A|p.Ala745Thr|2364/2816|2233/2499|745/832||	.	.	31	0	0	0	0,0	31,31	0,0	0,0	177	3	0	0	0,0	168,171	0,0	6,6	FALSE	TRUE
chr11	76082544	.	C	T	.	PASS	40	1	ref	40	1	CC->CT	.	147	60	0	-0.8	0	.	.	7.15	T|missense_variant|MODERATE|Vps53|Vps53|transcript|NM_026664.3|protein_coding|14/22|c.1454G>A|p.Cys485Tyr|1585/2816|1454/2499|485/832||	.	.	42	0	0	0	0,0	42,42	0,0	0,0	103	0	0	0	0,0	99,101	0,0	4,4	FALSE	TRUE
chr11	76114107	.	C	A	.	PASS	220	1	ref	3070	1	CC->AC	.	199	60	0	-0.73	0	.	.	19.98	A|intron_variant|MODIFIER|Vps53|Vps53|transcript|NM_026664.3|protein_coding|10/21|c.975-25G>T||||||	.	.	86	0	0	0	0,0	86,86	0,0	0,0	113	2	0	0	54,55	57,58	0,0	0,0	FALSE	FALSE
chr11	76121539	.	T	C	.	PASS	183	1	ref	3070	1	TT->CT	.	248	59.89	0	-1.17	0	.	.	17.77	C|synonymous_variant|LOW|Vps53|Vps53|transcript|NM_026664.3|protein_coding|8/22|c.666A>G|p.Ala222Ala|797/2816|666/2499|222/832||	.	.	68	0	0	0	0,0	0,0	0,0	68,68	179	2	0	0	0,0	82,83	0,0	95,97	FALSE	FALSE
chr11	76121692	.	G	A	.	PASS	13	1	ref	13	1	GG->AG	.	48	60	0	-0.88	0	.	.	7.19	A|intron_variant|MODIFIER|Vps53|Vps53|transcript|NM_026664.3|protein_coding|7/21|c.609-96C>T||||||	.	.	10	0	0	0	0,0	0,0	10,10	0,0	36	0	0	0	20,20	0,0	16,18	0,0	FALSE	FALSE
chr11	76134349	.	A	G	.	PASS	171	1	ref	3070	1	AA->AG	.	228	60	0	-1.71	0	.	.	19.98	G|intron_variant|MODIFIER|Vps53|Vps53|transcript|NM_026664.3|protein_coding|7/21|c.608+60T>C||||||	.	.	64	0	0	0	64,65	0,0	0,0	0,0	160	0	0	0	84,86	0,0	76,77	0,0	FALSE	FALSE
chr11	76134553	.	A	C	.	PASS	123	2	ref	123	2	AA->AC	.	194	60	0	2.8	0	.	.	18.4	C|intron_variant|MODIFIER|Vps53|Vps53|transcript|NM_026664.3|protein_coding|6/21|c.489-25T>G||||||	.	.	47	0	0	0	47,47	0,0	0,0	0,0	144	0	0	0	82,82	61,64	0,0	1,1	FALSE	FALSE
chr11	76144583	.	T	G	.	PASS	17	1	ref	17	1	TT->GT	.	69	60	0	0.17	0	.	.	9.97	G|intron_variant|MODIFIER|Vps53|Vps53|transcript|NM_026664.3|protein_coding|4/21|c.286-6189A>C||||||	.	.	11	0	0	0	0,0	0,0	0,0	11,11	58	1	0	0	0,0	0,0	33,33	24,25	FALSE	FALSE
chr11	76154891	.	T	C	.	PASS	107	1	ref	107	1	TT->CT	.	187	59.92	0	1.53	0	.	.	17.77	C|intron_variant|MODIFIER|Vps53|Vps53|transcript|NM_026664.3|protein_coding|4/21|c.285+8907A>G||||||	.	.	42	0	0	0	0,0	0,0	0,0	42,43	144	2	0	0	0,0	64,64	0,0	78,80	FALSE	FALSE
chr11	76174522	.	C	T	.	PASS	148	1	ref	148	1	CC->CT	.	140	59.88	0	-3.11	0	.	.	17.39	T|intron_variant|MODIFIER|Vps53|Vps53|transcript|NM_026664.3|protein_coding|2/21|c.168+105G>A||||||	.	.	72	7	0	0	0,0	64,71	0,0	1,1	68	3	0	0	0,0	30,31	0,0	35,37	FALSE	FALSE
chr11	76174591	.	T	C	.	PASS	409	1	ref	3070	1	TT->CT	.	324	60	0	-0.28	0	.	.	19.73	C|intron_variant|MODIFIER|Vps53|Vps53|transcript|NM_026664.3|protein_coding|2/21|c.168+36A>G||||||	.	.	173	3	0	0	0,0	0,0	0,0	170,174	149	3	0	0	0,0	83,84	0,0	63,66	FALSE	FALSE
chr11	76202283	.	G	A	.	PASS	14	2	ref	14	2	GG->AG	.	24	60	0	-1.29	0	.	.	8.28	A|intron_variant|MODIFIER|Fam57a|Fam57a|transcript|NM_027773.3|protein_coding|1/4|c.122+28G>A||||||	.	.	10	0	0	0	0,0	0,0	10,10	0,0	14	1	0	0	6,7	0,0	7,7	0,0	FALSE	FALSE
chr11	76205576	.	T	C	.	PASS	43	1	ref	43	1	TT->CT	.	58	60	0	0.19	0	.	.	17.59	C|downstream_gene_variant|MODIFIER|Gemin4|Gemin4|transcript|NM_177367.3|protein_coding||c.*5181A>G|||||4995|,C|intron_variant|MODIFIER|Fam57a|Fam57a|transcript|NM_027773.3|protein_coding|3/4|c.408+121T>C||||||	.	.	19	0	0	0	0,0	0,0	0,0	19,19	39	0	0	0	0,0	15,15	0,0	24,24	FALSE	FALSE
chr11	76212565	.	G	A	.	PASS	68	1	ref	68	1	GG->AG	.	223	60	0	-1.7	0	.	.	19.98	A|synonymous_variant|LOW|Gemin4|Gemin4|transcript|NM_177367.3|protein_coding|2/2|c.1369C>T|p.Leu457Leu|1454/3448|1369/3177|457/1058||,A|downstream_gene_variant|MODIFIER|Fam57a|Fam57a|transcript|NM_027773.3|protein_coding||c.*4386G>A|||||4308|	.	.	29	0	0	0	0,0	0,0	29,29	0,0	192	1	0	0	87,87	0,0	104,106	0,0	FALSE	FALSE
chr11	76212899	.	A	G	.	PASS	49	2	ref	49	2	AA->AG	.	135	59.96	0	-2.95	0	.	.	17.68	G|synonymous_variant|LOW|Gemin4|Gemin4|transcript|NM_177367.3|protein_coding|2/2|c.1035T>C|p.Thr345Thr|1120/3448|1035/3177|345/1058||,G|upstream_gene_variant|MODIFIER|Dbil5|Dbil5|transcript|NM_021294.2|protein_coding||c.-5373A>G|||||4714|,G|downstream_gene_variant|MODIFIER|Fam57a|Fam57a|transcript|NM_027773.3|protein_coding||c.*4720A>G|||||4642|	.	.	23	0	0	0	23,23	0,0	0,0	0,0	110	3	0	0	58,59	0,0	49,53	0,0	FALSE	FALSE
chr11	76213109	.	C	A	.	PASS	59	1	ref	59	1	CC->AC	.	118	60	0	1.22	0	.	.	10.27	A|synonymous_variant|LOW|Gemin4|Gemin4|transcript|NM_177367.3|protein_coding|2/2|c.825G>T|p.Val275Val|910/3448|825/3177|275/1058||,A|upstream_gene_variant|MODIFIER|Dbil5|Dbil5|transcript|NM_021294.2|protein_coding||c.-5163C>A|||||4504|,A|downstream_gene_variant|MODIFIER|Fam57a|Fam57a|transcript|NM_027773.3|protein_coding||c.*4930C>A|||||4852|	.	.	22	0	0	0	0,0	22,24	0,0	0,0	93	0	0	0	6,6	87,88	0,0	0,0	FALSE	FALSE
chr11	76213307	.	C	A	.	PASS	65	1	ref	65	1	CC->AC	.	168	60	0	0.5	0	.	.	12.98	A|synonymous_variant|LOW|Gemin4|Gemin4|transcript|NM_177367.3|protein_coding|2/2|c.627G>T|p.Val209Val|712/3448|627/3177|209/1058||,A|upstream_gene_variant|MODIFIER|Dbil5|Dbil5|transcript|NM_021294.2|protein_coding||c.-4965C>A|||||4306|	.	.	47	0	0	0	0,0	47,47	0,0	0,0	120	0	0	0	8,8	112,113	0,0	0,0	FALSE	FALSE
chr11	76218781	.	G	A	.	PASS	55	1	ref	55	1	GG->AG	.	66	60	0	-3.15	0	.	.	8.43	A|upstream_gene_variant|MODIFIER|Gemin4|Gemin4|transcript|NM_177367.3|protein_coding||c.-1294C>T|||||1209|,A|downstream_gene_variant|MODIFIER|Dbil5|Dbil5|transcript|NM_021294.2|protein_coding||c.*246G>A|||||116|,A|downstream_gene_variant|MODIFIER|Glod4|Glod4|transcript|NM_026029.3|protein_coding||c.*3185C>T|||||1614|,A|intergenic_region|MODIFIER|Dbil5-Glod4|Dbil5-Glod4|intergenic_region|Dbil5-Glod4|||n.76218781G>A||||||	.	.	16	0	0	0	0,0	0,0	16,16	0,0	50	0	0	0	4,4	0,0	46,46	0,0	FALSE	FALSE
chr11	76221826	.	A	G	.	PASS	50	1	ref	50	1	AA->AG	.	89	60	0	1.39	0	.	.	19.83	G|3_prime_UTR_variant|MODIFIER|Glod4|Glod4|transcript|NM_026029.3|protein_coding|9/9|c.*140T>C|||||140|,G|upstream_gene_variant|MODIFIER|Gemin4|Gemin4|transcript|NM_177367.3|protein_coding||c.-4339T>C|||||4254|,G|downstream_gene_variant|MODIFIER|Dbil5|Dbil5|transcript|NM_021294.2|protein_coding||c.*3291A>G|||||3161|	.	.	21	0	0	0	21,21	0,0	0,0	0,0	68	0	0	0	41,41	0,0	27,27	0,0	FALSE	FALSE
chr11	76232905	.	A	C	.	PASS	266	1	ref	3070	1	AA->AC	.	333	60	0	0.89	0	.	.	19.98	C|intron_variant|MODIFIER|Glod4|Glod4|transcript|NM_026029.3|protein_coding|8/8|c.831+117T>G||||||	.	.	254	0	0	0	254,254	0,0	0,0	0,0	79	0	0	0	49,49	30,30	0,0	0,0	FALSE	FALSE
chr11	76234582	.	G	A	.	PASS	75	2	ref	75	2	GG->AG	.	101	60	0	0.44	0	.	.	19.98	A|intron_variant|MODIFIER|Glod4|Glod4|transcript|NM_026029.3|protein_coding|4/8|c.407-57C>T||||||	.	.	30	0	0	0	0,0	0,0	30,30	0,0	71	1	0	0	28,29	0,0	42,42	0,0	FALSE	FALSE
chr11	76237939	.	G	A	.	PASS	81	1	ref	81	1	GG->AG	.	68	60	0	2.64	0.46	.	.	7.06	A|intron_variant|MODIFIER|Glod4|Glod4|transcript|NM_026029.3|protein_coding|3/8|c.262-126C>T||||||	.	.	34	0	0	0	0,0	0,0	34,34	0,0	34	0	0	0	8,8	0,0	26,26	0,0	FALSE	FALSE
chr11	76240865	.	C	T	.	PASS	316	2	ref	3070	1	CC->CT	.	302	60	0	0.62	0	.	.	19.73	T|splice_region_variant&intron_variant|LOW|Glod4|Glod4|transcript|NM_026029.3|protein_coding|2/8|c.140+8G>A||||||,T|upstream_gene_variant|MODIFIER|Rnmtl1|Rnmtl1|transcript|NM_183263.5|protein_coding||c.-2908C>T|||||2871|	.	.	113	0	0	0	0,0	113,113	0,0	0,0	188	0	0	0	1,1	87,88	0,0	100,100	FALSE	FALSE
chr11	76240978	.	T	C	.	PASS	143	2	ref	143	2	TT->CT	.	148	60	0	-0.14	0	.	.	19.73	C|upstream_gene_variant|MODIFIER|Rnmtl1|Rnmtl1|transcript|NM_183263.5|protein_coding||c.-2795T>C|||||2758|,C|intron_variant|MODIFIER|Glod4|Glod4|transcript|NM_026029.3|protein_coding|1/8|c.91-56A>G||||||	.	.	53	0	0	0	0,0	0,0	0,0	53,53	94	0	0	0	0,0	55,55	0,0	39,40	FALSE	FALSE
chr11	76242833	.	T	C	.	PASS	39	1	ref	39	1	TT->CT	.	64	60	0	-0.43	0	.	.	16.82	C|upstream_gene_variant|MODIFIER|Rnmtl1|Rnmtl1|transcript|NM_183263.5|protein_coding||c.-940T>C|||||903|,C|intron_variant|MODIFIER|Glod4|Glod4|transcript|NM_026029.3|protein_coding|1/8|c.90+722A>G||||||	.	.	13	0	0	0	0,0	0,0	0,0	13,13	50	0	0	0	0,0	15,15	0,0	35,36	FALSE	FALSE
chr11	76242993	.	C	A	.	PASS	145	1	ref	145	1	CC->AC	.	334	59.91	0	0.11	0	.	.	17.62	A|upstream_gene_variant|MODIFIER|Rnmtl1|Rnmtl1|transcript|NM_183263.5|protein_coding||c.-780C>A|||||743|,A|intron_variant|MODIFIER|Glod4|Glod4|transcript|NM_026029.3|protein_coding|1/8|c.90+562G>T||||||	.	.	55	1	0	0	0,0	54,55	0,0	0,0	275	1	0	0	151,153	123,125	0,0	0,0	FALSE	FALSE
chr11	76243010	.	A	G	.	PASS	137	1	ref	137	1	AA->AG	.	308	59.91	0	-0.01	0	.	.	17.62	G|upstream_gene_variant|MODIFIER|Rnmtl1|Rnmtl1|transcript|NM_183263.5|protein_coding||c.-763A>G|||||726|,G|intron_variant|MODIFIER|Glod4|Glod4|transcript|NM_026029.3|protein_coding|1/8|c.90+545T>C||||||	.	.	53	1	0	0	52,52	0,0	0,0	0,0	251	0	0	0	115,116	1,1	135,137	0,0	FALSE	FALSE
chr11	76243083	.	C	G	.	PASS	64	1	ref	64	1	CC->CG	.	159	60	0	-0.61	0	.	.	19.73	G|upstream_gene_variant|MODIFIER|Rnmtl1|Rnmtl1|transcript|NM_183263.5|protein_coding||c.-690C>G|||||653|,G|intron_variant|MODIFIER|Glod4|Glod4|transcript|NM_026029.3|protein_coding|1/8|c.90+472G>C||||||	.	.	26	0	0	0	0,0	26,26	0,0	0,0	131	0	0	0	0,0	55,56	76,77	0,0	FALSE	FALSE
chr11	76244021	.	C	T	.	PASS	80	1	ref	80	1	CC->CT	.	91	60	0	-1.4	0	.	.	19.98	T|synonymous_variant|LOW|Rnmtl1|Rnmtl1|transcript|NM_183263.5|protein_coding|1/4|c.249C>T|p.Thr83Thr|286/1492|249/1257|83/418||,T|upstream_gene_variant|MODIFIER|Glod4|Glod4|transcript|NM_026029.3|protein_coding||c.-377G>A|||||322|	.	.	28	0	0	0	0,0	28,28	0,0	0,0	61	1	0	0	0,1	46,47	0,0	14,15	FALSE	FALSE
chr11	76244060	.	G	A	.	PASS	75	2	ref	75	2	GG->AG	.	86	60	0	-0.93	0	.	.	19.98	A|synonymous_variant|LOW|Rnmtl1|Rnmtl1|transcript|NM_183263.5|protein_coding|1/4|c.288G>A|p.Lys96Lys|325/1492|288/1257|96/418||,A|upstream_gene_variant|MODIFIER|Glod4|Glod4|transcript|NM_026029.3|protein_coding||c.-416C>T|||||361|	.	.	25	0	0	0	0,0	0,0	25,25	0,0	60	0	0	0	18,19	0,0	42,42	0,0	FALSE	FALSE
chr11	76244077	.	G	A	.	PASS	85	2	ref	85	2	GG->AG	.	100	60	0	-1.35	0	.	.	19.98	A|missense_variant|MODERATE|Rnmtl1|Rnmtl1|transcript|NM_183263.5|protein_coding|1/4|c.305G>A|p.Arg102Lys|342/1492|305/1257|102/418||,A|upstream_gene_variant|MODIFIER|Glod4|Glod4|transcript|NM_026029.3|protein_coding||c.-433C>T|||||378|	.	.	28	0	0	0	0,0	0,0	28,28	0,0	71	0	0	0	22,23	0,0	49,49	0,0	FALSE	TRUE
chr11	76244140	.	G	T	.	PASS	39	2	ref	39	2	GG->GT	.	106	60	0	-2.25	0	.	.	16.8	T|upstream_gene_variant|MODIFIER|Glod4|Glod4|transcript|NM_026029.3|protein_coding||c.-496C>A|||||441|,T|intron_variant|MODIFIER|Rnmtl1|Rnmtl1|transcript|NM_183263.5|protein_coding|1/3|c.314+54G>T||||||	.	.	19	0	0	0	0,0	0,0	19,19	0,0	87	4	0	0	0,0	0,0	48,48	35,39	FALSE	FALSE
chr11	76244154	.	T	A	.	PASS	43	1	ref	43	1	TT->AT	.	116	60	0	-2.97	0	.	.	17.59	A|upstream_gene_variant|MODIFIER|Glod4|Glod4|transcript|NM_026029.3|protein_coding||c.-510A>T|||||455|,A|intron_variant|MODIFIER|Rnmtl1|Rnmtl1|transcript|NM_183263.5|protein_coding|1/3|c.314+68T>A||||||	.	.	21	0	0	0	0,0	0,0	0,0	21,21	95	0	0	0	45,45	0,0	0,0	50,50	FALSE	FALSE
chr11	76244159	.	C	A	.	PASS	55	1	ref	55	1	CC->AC	.	122	60	0	-2.9	0	.	.	19.83	A|upstream_gene_variant|MODIFIER|Glod4|Glod4|transcript|NM_026029.3|protein_coding||c.-515G>T|||||460|,A|intron_variant|MODIFIER|Rnmtl1|Rnmtl1|transcript|NM_183263.5|protein_coding|1/3|c.314+73C>A||||||	.	.	25	0	0	0	0,0	25,25	0,0	0,0	97	0	0	0	47,47	50,50	0,0	0,0	FALSE	FALSE
chr11	76244417	.	C	T	.	PASS	128	1	ref	128	1	CC->CT	.	196	60	0	-1.77	0	.	.	19.73	T|synonymous_variant|LOW|Rnmtl1|Rnmtl1|transcript|NM_183263.5|protein_coding|2/4|c.453C>T|p.Tyr151Tyr|490/1492|453/1257|151/418||,T|upstream_gene_variant|MODIFIER|Glod4|Glod4|transcript|NM_026029.3|protein_coding||c.-773G>A|||||718|	.	.	50	0	0	0	0,0	50,50	0,0	0,0	146	2	0	0	0,1	71,72	0,0	73,73	FALSE	FALSE
chr11	76244477	.	G	A	.	PASS	545	1	ref	3070	1	GG->AG	.	433	60	0	0.22	0	.	.	19.73	A|synonymous_variant|LOW|Rnmtl1|Rnmtl1|transcript|NM_183263.5|protein_coding|2/4|c.513G>A|p.Glu171Glu|550/1492|513/1257|171/418||,A|upstream_gene_variant|MODIFIER|Glod4|Glod4|transcript|NM_026029.3|protein_coding||c.-833C>T|||||778|	.	.	216	0	0	0	0,0	0,0	216,219	0,0	214	2	0	0	123,125	0,0	88,88	1,1	FALSE	FALSE
chr11	76244495	.	A	G	.	PASS	603	1	ref	3070	1	AA->AG	.	492	60	0	0.02	0	.	.	19.73	G|synonymous_variant|LOW|Rnmtl1|Rnmtl1|transcript|NM_183263.5|protein_coding|2/4|c.531A>G|p.Ser177Ser|568/1492|531/1257|177/418||,G|upstream_gene_variant|MODIFIER|Glod4|Glod4|transcript|NM_026029.3|protein_coding||c.-851T>C|||||796|	.	.	266	0	0	0	266,269	0,0	0,0	0,0	223	4	0	0	94,94	0,0	125,129	0,0	FALSE	FALSE
chr11	76247149	.	A	T	.	PASS	102	1	ref	102	1	AA->AT	.	53	60	0	-2.43	0	.	.	19.73	T|upstream_gene_variant|MODIFIER|Glod4|Glod4|transcript|NM_026029.3|protein_coding||c.-3505T>A|||||3450|,T|intron_variant|MODIFIER|Rnmtl1|Rnmtl1|transcript|NM_183263.5|protein_coding|2/3|c.560-198A>T||||||	.	.	37	0	0	0	37,37	0,0	0,0	0,0	16	0	0	0	4,4	0,0	0,0	12,12	FALSE	FALSE
chr11	76247258	.	T	G	.	PASS	546	1	ref	3070	1	TT->GT	.	448	60	0	1.07	0	.	.	19.73	G|upstream_gene_variant|MODIFIER|Glod4|Glod4|transcript|NM_026029.3|protein_coding||c.-3614A>C|||||3559|,G|intron_variant|MODIFIER|Rnmtl1|Rnmtl1|transcript|NM_183263.5|protein_coding|2/3|c.560-89T>G||||||	.	.	285	0	0	0	0,0	0,0	0,0	285,285	163	2	0	0	0,0	0,0	90,92	71,71	FALSE	FALSE
chr11	76247327	.	G	C	.	PASS	803	1	ref	3070	1	GG->CG	.	762	60	0	-1.09	0	.	.	19.73	C|upstream_gene_variant|MODIFIER|Glod4|Glod4|transcript|NM_026029.3|protein_coding||c.-3683C>G|||||3628|,C|intron_variant|MODIFIER|Rnmtl1|Rnmtl1|transcript|NM_183263.5|protein_coding|2/3|c.560-20G>C||||||	.	.	434	3	0	0	0,0	0,0	431,433	0,0	328	0	0	0	0,0	167,167	161,161	0,0	FALSE	FALSE
chr11	76247395	.	C	T	.	PASS	657	1	ref	3070	1	CC->CT	.	677	60	0	-1.11	0	.	.	19.73	T|missense_variant|MODERATE|Rnmtl1|Rnmtl1|transcript|NM_183263.5|protein_coding|3/4|c.608C>T|p.Pro203Leu|645/1492|608/1257|203/418||,T|upstream_gene_variant|MODIFIER|Glod4|Glod4|transcript|NM_026029.3|protein_coding||c.-3751G>A|||||3696|	.	.	306	0	0	0	0,0	306,306	0,0	0,0	371	1	0	0	0,0	186,186	0,0	184,185	FALSE	TRUE
chr11	76250130	.	G	A	.	PASS	124	2	ref	124	2	GG->AG	.	141	60	0	-0.84	0	.	.	19.98	A|synonymous_variant|LOW|Rnmtl1|Rnmtl1|transcript|NM_183263.5|protein_coding|4/4|c.963G>A|p.Glu321Glu|1000/1492|963/1257|321/418||	.	.	46	0	0	0	0,0	0,0	46,46	0,0	93	0	0	0	36,38	0,0	57,57	0,0	FALSE	FALSE
chr11	76250208	.	A	T	.	PASS	94	1	ref	94	1	AA->AT	.	108	60	0	-0.87	0	.	.	19.73	T|synonymous_variant|LOW|Rnmtl1|Rnmtl1|transcript|NM_183263.5|protein_coding|4/4|c.1041A>T|p.Ala347Ala|1078/1492|1041/1257|347/418||	.	.	38	0	0	0	38,38	0,0	0,0	0,0	68	0	0	0	34,34	0,0	0,0	34,36	FALSE	FALSE
chr11	76258558	.	G	A	.	PASS	45	1	ref	45	1	GG->AG	.	51	60	0	0.25	0	.	.	19.15	A|3_prime_UTR_variant|MODIFIER|Nxn|Nxn|transcript|NM_008750.5|protein_coding|8/8|c.*7C>T|||||7|	.	.	19	0	0	0	0,0	0,0	19,19	0,0	31	2	0	0	18,21	0,0	10,10	1,1	FALSE	FALSE
chr11	76262959	.	A	T	.	PASS	32	1	ref	32	1	AA->AT	.	59	60	0	-2.79	0	.	.	16.4	T|intron_variant|MODIFIER|Nxn|Nxn|transcript|NM_008750.5|protein_coding|6/7|c.1000+49T>A||||||	.	.	17	0	0	0	17,17	0,0	0,0	0,0	42	1	0	0	20,21	0,0	0,0	21,21	FALSE	FALSE
chr11	76274767	.	G	C	.	PASS	22	1	ref	22	1	GG->CG	.	49	60	0	-0.65	0	.	.	10.78	C|intron_variant|MODIFIER|Nxn|Nxn|transcript|NM_008750.5|protein_coding|2/7|c.479-119C>G||||||	.	.	13	0	0	0	0,0	0,0	13,14	0,0	35	0	0	0	0,0	19,19	16,16	0,0	FALSE	FALSE
chr11	76316172	.	G	T	.	PASS	20	1	ref	20	1	GG->GT	.	18	60	0	-0.93	0	.	.	11.57	T|intron_variant|MODIFIER|Nxn|Nxn|transcript|NM_008750.5|protein_coding|1/7|c.361-37581C>A||||||	.	.	12	0	0	0	0,0	0,0	12,12	0,0	6	0	0	0	0,0	0,0	4,4	2,2	FALSE	FALSE
chr11	76407117	.	T	G	.	PASS	70	2	ref	70	2	TT->GT	.	125	60	0	0.42	0	.	.	19.98	G|missense_variant|MODERATE|Timm22|Timm22|transcript|NM_001291161.1|protein_coding|1/4|c.53T>G|p.Val18Gly|193/2757|53/426|18/141||,G|upstream_gene_variant|MODIFIER|Timm22|Timm22|transcript|NM_019818.5|protein_coding||c.-88T>G|||||26|,G|upstream_gene_variant|MODIFIER|Timm22|Timm22|transcript|NM_023355.2|protein_coding||c.-88T>G|||||26|,G|non_coding_transcript_exon_variant|MODIFIER|Timm22|Timm22|transcript|NR_111896.1|pseudogene|1/4|n.193T>G||||||	.	.	30	0	0	0	0,0	0,0	0,0	30,30	92	1	0	0	0,0	0,0	40,44	51,51	FALSE	TRUE
chr11	76409909	.	A	T	.	PASS	220	1	ref	3070	1	AA->AT	.	206	60	0	0.42	0	.	.	19.98	T|intron_variant|MODIFIER|Timm22|Timm22|transcript|NM_019818.5|protein_coding|2/3|c.435+71A>T||||||,T|intron_variant|MODIFIER|Timm22|Timm22|transcript|NM_001291161.1|protein_coding|2/3|c.276+71A>T||||||,T|intron_variant|MODIFIER|Timm22|Timm22|transcript|NR_111896.1|pseudogene|2/3|n.405+71A>T||||||,T|intron_variant|MODIFIER|Timm22|Timm22|transcript|NM_023355.2|protein_coding|1/2|c.239-1218A>T||||||	.	.	135	0	0	0	135,135	0,0	0,0	0,0	70	2	0	0	38,38	0,0	0,0	30,33	FALSE	FALSE
chr11	76409927	.	G	A	.	PASS	99	1	ref	99	1	GG->AG	.	114	60	0	3.1	0	.	.	16.5	A|intron_variant|MODIFIER|Timm22|Timm22|transcript|NM_019818.5|protein_coding|2/3|c.435+89G>A||||||,A|intron_variant|MODIFIER|Timm22|Timm22|transcript|NM_001291161.1|protein_coding|2/3|c.276+89G>A||||||,A|intron_variant|MODIFIER|Timm22|Timm22|transcript|NR_111896.1|pseudogene|2/3|n.405+89G>A||||||,A|intron_variant|MODIFIER|Timm22|Timm22|transcript|NM_023355.2|protein_coding|1/2|c.239-1200G>A||||||	.	.	82	0	11	0	0,0	0,0	82,82	0,0	32	0	22	0	7,7	0,0	25,25	0,0	FALSE	FALSE
chr11	76409929	.	G	A	.	PASS	128	1	ref	128	1	GG->AG	.	138	60	0	-2.43	0	.	.	19.98	A|intron_variant|MODIFIER|Timm22|Timm22|transcript|NM_019818.5|protein_coding|2/3|c.435+91G>A||||||,A|intron_variant|MODIFIER|Timm22|Timm22|transcript|NM_001291161.1|protein_coding|2/3|c.276+91G>A||||||,A|intron_variant|MODIFIER|Timm22|Timm22|transcript|NR_111896.1|pseudogene|2/3|n.405+91G>A||||||,A|intron_variant|MODIFIER|Timm22|Timm22|transcript|NM_023355.2|protein_coding|1/2|c.239-1198G>A||||||	.	.	86	0	0	0	0,0	0,0	86,86	0,0	51	1	1	0	15,16	0,0	35,35	0,1	FALSE	FALSE
chr11	76409995	.	G	A	.	PASS	56	1	ref	56	1	GG->AG	.	38	60	0	-0.96	0	.	.	19.59	A|intron_variant|MODIFIER|Timm22|Timm22|transcript|NM_019818.5|protein_coding|2/3|c.435+157G>A||||||,A|intron_variant|MODIFIER|Timm22|Timm22|transcript|NM_001291161.1|protein_coding|2/3|c.276+157G>A||||||,A|intron_variant|MODIFIER|Timm22|Timm22|transcript|NR_111896.1|pseudogene|2/3|n.405+157G>A||||||,A|intron_variant|MODIFIER|Timm22|Timm22|transcript|NM_023355.2|protein_coding|1/2|c.239-1132G>A||||||	.	.	24	0	0	0	0,0	0,0	24,24	0,0	14	0	0	0	7,7	0,0	7,7	0,0	FALSE	FALSE
chr11	76414077	.	A	G	.	PASS	49	1	ref	49	1	AA->AG	.	101	60	0	-0.32	0	.	.	7.88	G|missense_variant|MODERATE|Timm22|Timm22|transcript|NM_023355.2|protein_coding|3/3|c.343A>G|p.Arg115Gly|405/2641|343/513|115/170||,G|synonymous_variant|LOW|Timm22|Timm22|transcript|NM_019818.5|protein_coding|4/4|c.540A>G|p.Gly180Gly|602/2838|540/585|180/194||,G|synonymous_variant|LOW|Timm22|Timm22|transcript|NM_001291161.1|protein_coding|4/4|c.381A>G|p.Gly127Gly|521/2757|381/426|127/141||,G|downstream_gene_variant|MODIFIER|Abr|Abr|transcript|NM_198018.2|protein_coding||c.*5027T>C|||||2655|,G|downstream_gene_variant|MODIFIER|Abr|Abr|transcript|NM_001291186.1|protein_coding||c.*5027T>C|||||2655|,G|downstream_gene_variant|MODIFIER|Abr|Abr|transcript|NM_198895.2|protein_coding||c.*5027T>C|||||2655|,G|downstream_gene_variant|MODIFIER|Abr|Abr|transcript|NM_198894.2|protein_coding||c.*5027T>C|||||2655|,G|non_coding_transcript_exon_variant|MODIFIER|Timm22|Timm22|transcript|NR_111896.1|pseudogene|4/4|n.510A>G||||||	.	.	17	0	0	0	17,17	0,0	0,0	0,0	84	0	0	0	79,79	0,0	4,4	1,1	FALSE	TRUE
chr11	76414098	.	T	C	.	PASS	47	2	ref	47	2	TT->CT	.	94	60	0	0.39	0	.	.	7.82	C|missense_variant|MODERATE|Timm22|Timm22|transcript|NM_023355.2|protein_coding|3/3|c.364T>C|p.Cys122Arg|426/2641|364/513|122/170||,C|synonymous_variant|LOW|Timm22|Timm22|transcript|NM_019818.5|protein_coding|4/4|c.561T>C|p.Ala187Ala|623/2838|561/585|187/194||,C|synonymous_variant|LOW|Timm22|Timm22|transcript|NM_001291161.1|protein_coding|4/4|c.402T>C|p.Ala134Ala|542/2757|402/426|134/141||,C|downstream_gene_variant|MODIFIER|Abr|Abr|transcript|NM_198018.2|protein_coding||c.*5006A>G|||||2634|,C|downstream_gene_variant|MODIFIER|Abr|Abr|transcript|NM_001291186.1|protein_coding||c.*5006A>G|||||2634|,C|downstream_gene_variant|MODIFIER|Abr|Abr|transcript|NM_198895.2|protein_coding||c.*5006A>G|||||2634|,C|downstream_gene_variant|MODIFIER|Abr|Abr|transcript|NM_198894.2|protein_coding||c.*5006A>G|||||2634|,C|non_coding_transcript_exon_variant|MODIFIER|Timm22|Timm22|transcript|NR_111896.1|pseudogene|4/4|n.531T>C||||||	.	.	19	0	0	0	0,0	0,0	0,0	19,19	72	0	0	0	0,0	4,4	0,0	68,71	FALSE	TRUE
chr11	76414124	.	A	G	.	PASS	49	1	ref	49	1	AA->AG	.	85	60	0	-1.68	0	.	.	19.59	G|synonymous_variant|LOW|Timm22|Timm22|transcript|NM_023355.2|protein_coding|3/3|c.390A>G|p.Lys130Lys|452/2641|390/513|130/170||,G|3_prime_UTR_variant|MODIFIER|Timm22|Timm22|transcript|NM_019818.5|protein_coding|4/4|c.*2A>G|||||2|,G|3_prime_UTR_variant|MODIFIER|Timm22|Timm22|transcript|NM_001291161.1|protein_coding|4/4|c.*2A>G|||||2|,G|downstream_gene_variant|MODIFIER|Abr|Abr|transcript|NM_198018.2|protein_coding||c.*4980T>C|||||2608|,G|downstream_gene_variant|MODIFIER|Abr|Abr|transcript|NM_001291186.1|protein_coding||c.*4980T>C|||||2608|,G|downstream_gene_variant|MODIFIER|Abr|Abr|transcript|NM_198895.2|protein_coding||c.*4980T>C|||||2608|,G|downstream_gene_variant|MODIFIER|Abr|Abr|transcript|NM_198894.2|protein_coding||c.*4980T>C|||||2608|,G|non_coding_transcript_exon_variant|MODIFIER|Timm22|Timm22|transcript|NR_111896.1|pseudogene|4/4|n.557A>G||||||	.	.	17	0	0	0	17,17	0,0	0,0	0,0	65	0	0	0	21,21	0,0	44,47	0,0	FALSE	FALSE
chr11	76425101	.	A	G	.	PASS	35	2	ref	35	2	AA->AG	.	56	60	0	0.16	0	.	.	16.4	G|intron_variant|MODIFIER|Abr|Abr|transcript|NM_198018.2|protein_coding|16/21|c.1888-78T>C||||||,G|intron_variant|MODIFIER|Abr|Abr|transcript|NM_001291186.1|protein_coding|12/17|c.1198-78T>C||||||,G|intron_variant|MODIFIER|Abr|Abr|transcript|NM_198895.2|protein_coding|17/22|c.1852-78T>C||||||,G|intron_variant|MODIFIER|Abr|Abr|transcript|NM_198894.2|protein_coding|17/22|c.1714-78T>C||||||	.	.	17	0	0	0	17,17	0,0	0,0	0,0	37	1	0	0	14,16	0,0	22,23	0,0	FALSE	FALSE
chr11	76452520	.	C	A	.	PASS	12	1	ref	12	1	CC->AC	.	25	60	0	-1.22	0	.	.	7.72	A|intron_variant|MODIFIER|Abr|Abr|transcript|NM_198018.2|protein_coding|13/21|c.1598-92G>T||||||,A|intron_variant|MODIFIER|Abr|Abr|transcript|NM_001291186.1|protein_coding|9/17|c.908-92G>T||||||,A|intron_variant|MODIFIER|Abr|Abr|transcript|NM_198895.2|protein_coding|14/22|c.1562-92G>T||||||,A|intron_variant|MODIFIER|Abr|Abr|transcript|NM_198894.2|protein_coding|14/22|c.1424-92G>T||||||	.	.	9	0	0	0	0,0	9,9	0,0	0,0	16	0	0	0	7,7	9,9	0,0	0,0	FALSE	FALSE
chr11	76459398	.	A	T	.	PASS	12	1	ref	12	1	AA->AT	.	77	60	0	-0.14	0	.	.	7.76	T|intron_variant|MODIFIER|Abr|Abr|transcript|NM_198018.2|protein_coding|8/21|c.1053-52T>A||||||,T|intron_variant|MODIFIER|Abr|Abr|transcript|NM_001291186.1|protein_coding|4/17|c.363-52T>A||||||,T|intron_variant|MODIFIER|Abr|Abr|transcript|NM_198895.2|protein_coding|9/22|c.1017-52T>A||||||,T|intron_variant|MODIFIER|Abr|Abr|transcript|NM_198894.2|protein_coding|9/22|c.879-52T>A||||||	.	.	10	1	0	0	9,9	0,0	0,0	0,0	67	0	0	0	39,39	0,0	0,0	28,28	FALSE	FALSE
chr11	76463514	.	G	A	.	PASS	12	1	ref	12	1	GG->AG	.	30	60	0	-1.8	0	.	.	7.15	A|intron_variant|MODIFIER|Abr|Abr|transcript|NM_198018.2|protein_coding|7/21|c.930+14C>T||||||,A|intron_variant|MODIFIER|Abr|Abr|transcript|NM_001291186.1|protein_coding|3/17|c.240+14C>T||||||,A|intron_variant|MODIFIER|Abr|Abr|transcript|NM_198895.2|protein_coding|8/22|c.894+14C>T||||||,A|intron_variant|MODIFIER|Abr|Abr|transcript|NM_198894.2|protein_coding|8/22|c.756+14C>T||||||	.	.	7	0	0	0	0,0	0,0	7,7	0,0	23	0	0	0	16,16	0,0	7,7	0,0	FALSE	FALSE
chr11	76463594	.	A	G	.	PASS	16	2	ref	16	2	AA->AG	.	49	60	0	-1.53	0	.	.	8.28	G|synonymous_variant|LOW|Abr|Abr|transcript|NM_198018.2|protein_coding|7/22|c.864T>C|p.Asn288Asn|1114/5238|864/2616|288/871||,G|synonymous_variant|LOW|Abr|Abr|transcript|NM_001291186.1|protein_coding|3/18|c.174T>C|p.Asn58Asn|339/4463|174/1926|58/641||,G|synonymous_variant|LOW|Abr|Abr|transcript|NM_198895.2|protein_coding|8/23|c.828T>C|p.Asn276Asn|1121/5245|828/2580|276/859||,G|synonymous_variant|LOW|Abr|Abr|transcript|NM_198894.2|protein_coding|8/23|c.690T>C|p.Asn230Asn|1000/5124|690/2442|230/813||	.	.	11	0	0	0	11,11	0,0	0,0	0,0	37	0	0	0	16,17	0,0	21,21	0,0	FALSE	FALSE
chr11	76463627	.	C	T	.	PASS	12	1	ref	12	1	CC->CT	.	50	60	0	-1.07	0	.	.	7.72	T|synonymous_variant|LOW|Abr|Abr|transcript|NM_198018.2|protein_coding|7/22|c.831G>A|p.Pro277Pro|1081/5238|831/2616|277/871||,T|synonymous_variant|LOW|Abr|Abr|transcript|NM_001291186.1|protein_coding|3/18|c.141G>A|p.Pro47Pro|306/4463|141/1926|47/641||,T|synonymous_variant|LOW|Abr|Abr|transcript|NM_198895.2|protein_coding|8/23|c.795G>A|p.Pro265Pro|1088/5245|795/2580|265/859||,T|synonymous_variant|LOW|Abr|Abr|transcript|NM_198894.2|protein_coding|8/23|c.657G>A|p.Pro219Pro|967/5124|657/2442|219/813||	.	.	10	0	0	0	0,0	10,10	0,0	0,0	39	0	0	0	0,0	20,21	0,0	19,19	FALSE	FALSE
chr11	76468786	.	A	G	.	PASS	182	1	ref	3070	1	AA->AG	.	335	60	0	-1.07	0	.	.	19.98	G|upstream_gene_variant|MODIFIER|Abr|Abr|transcript|NM_001291186.1|protein_coding||c.-486T>C|||||321|,G|intron_variant|MODIFIER|Abr|Abr|transcript|NM_198018.2|protein_coding|4/21|c.676-10T>C||||||,G|intron_variant|MODIFIER|Abr|Abr|transcript|NM_198895.2|protein_coding|5/22|c.640-10T>C||||||,G|intron_variant|MODIFIER|Abr|Abr|transcript|NM_198894.2|protein_coding|5/22|c.502-10T>C||||||	.	.	68	0	0	0	68,68	0,0	0,0	0,0	267	2	0	0	138,140	0,0	127,127	0,0	FALSE	FALSE
chr11	76472483	.	A	G	.	PASS	16	1	ref	16	1	AA->AG	.	66	60	0	0.02	0	.	.	7.48	G|splice_region_variant&intron_variant|LOW|Abr|Abr|transcript|NM_198018.2|protein_coding|4/21|c.675+6T>C||||||,G|splice_region_variant&intron_variant|LOW|Abr|Abr|transcript|NM_198895.2|protein_coding|5/22|c.639+6T>C||||||,G|splice_region_variant&intron_variant|LOW|Abr|Abr|transcript|NM_198894.2|protein_coding|5/22|c.501+6T>C||||||,G|upstream_gene_variant|MODIFIER|Abr|Abr|transcript|NM_001291186.1|protein_coding||c.-4183T>C|||||4018|	.	.	10	0	0	0	10,10	0,0	0,0	0,0	56	3	0	0	21,21	1,1	31,34	0,0	FALSE	FALSE
chr11	76479139	.	A	G	.	PASS	42	1	ref	42	1	AA->AG	.	68	60	0	-0.25	0	.	.	17.44	G|synonymous_variant|LOW|Abr|Abr|transcript|NM_198018.2|protein_coding|3/22|c.423T>C|p.Pro141Pro|673/5238|423/2616|141/871||,G|synonymous_variant|LOW|Abr|Abr|transcript|NM_198895.2|protein_coding|4/23|c.387T>C|p.Pro129Pro|680/5245|387/2580|129/859||,G|synonymous_variant|LOW|Abr|Abr|transcript|NM_198894.2|protein_coding|4/23|c.249T>C|p.Pro83Pro|559/5124|249/2442|83/813||	.	.	20	1	0	0	19,20	0,0	0,0	0,0	48	0	0	0	19,19	1,1	28,28	0,0	FALSE	FALSE
chr11	76734475	.	C	A	.	PASS	46	2	ref	46	2	CC->AC	.	251	60	0	1.04	0	.	.	9.31	A|intron_variant|MODIFIER|Gosr1|Gosr1|transcript|NM_016810.3|protein_coding|8/8|c.628+94G>T||||||	.	.	111	0	0	0	0,0	111,111	0,0	0,0	136	1	0	0	7,7	128,133	0,0	0,0	FALSE	FALSE
chr11	76734527	.	A	G	.	PASS	342	1	ref	3070	1	AA->AG	.	386	60	0	2.52	0	.	.	19.74	G|intron_variant|MODIFIER|Gosr1|Gosr1|transcript|NM_016810.3|protein_coding|8/8|c.628+42T>C||||||	.	.	120	0	0	0	120,120	0,0	0,0	0,0	262	2	0	0	118,120	0,0	142,146	0,0	FALSE	FALSE
chr11	76734637	.	G	A	.	PASS	62	1	ref	62	1	GG->AG	.	347	60	0	4.15	0	.	.	7.93	A|missense_variant|MODERATE|Gosr1|Gosr1|transcript|NM_016810.3|protein_coding|8/9|c.560C>T|p.Thr187Ile|565/4265|560/753|187/250||	.	.	67	1	0	0	0,0	0,0	66,67	0,0	279	1	0	0	6,6	0,0	271,273	1,1	FALSE	TRUE
chr11	76737156	.	G	T	.	PASS	77	1	ref	77	1	GG->GT	.	42	60	0	-0.73	0	.	.	19.73	T|intron_variant|MODIFIER|Gosr1|Gosr1|transcript|NM_016810.3|protein_coding|7/8|c.545+226C>A||||||	.	.	31	0	0	0	0,0	0,0	31,31	0,0	10	0	0	0	0,0	0,0	5,5	5,6	FALSE	FALSE
chr11	76748445	.	T	C	.	PASS	34	1	ref	34	1	TT->CT	.	104	60	0	-1.14	0	.	.	16.51	C|intron_variant|MODIFIER|Gosr1|Gosr1|transcript|NM_016810.3|protein_coding|6/8|c.515+63A>G||||||	.	.	18	0	0	0	0,0	0,0	0,0	18,18	86	1	0	0	0,0	41,42	0,0	44,44	FALSE	FALSE
chr11	76782170	.	G	A	.	PASS	68	1	ref	68	1	GG->AG	.	129	60	0	-1.1	0	.	.	15.15	A|3_prime_UTR_variant|MODIFIER|Cpd|Cpd|transcript|NM_007754.2|protein_coding|21/21|c.*14C>T|||||14|	.	.	50	0	0	0	0,0	0,0	50,50	0,0	76	0	0	0	6,6	0,0	70,73	0,0	FALSE	FALSE
chr11	76814689	.	G	A	.	PASS	68	1	ref	68	1	GG->AG	.	295	60	0	0.66	0	.	.	13.43	A|intron_variant|MODIFIER|Cpd|Cpd|transcript|NM_007754.2|protein_coding|3/20|c.1134+82C>T||||||	.	.	183	0	0	0	0,0	0,0	182,182	1,1	112	0	0	0	8,8	0,0	104,104	0,0	FALSE	FALSE
chr11	76904755	.	A	G	.	PASS	47	1	ref	47	1	AA->AG	.	40	60	0	-0.7	0	.	.	19.59	G|intron_variant|MODIFIER|Tmigd1|Tmigd1|transcript|NM_025655.2|protein_coding|1/5|c.79+109A>G||||||	.	.	21	0	0	0	21,21	0,0	0,0	0,0	19	0	0	0	8,8	0,0	11,11	0,0	FALSE	FALSE
chr11	76906927	.	G	A	.	PASS	83	1	ref	83	1	GG->AG	.	505	59.94	1	0.18	0	.	.	8.96	A|missense_variant|MODERATE|Tmigd1|Tmigd1|transcript|NM_025655.2|protein_coding|2/6|c.94G>A|p.Val32Met|117/1366|94/786|32/261||	.	.	330	1	0	0	0,0	0,0	329,332	0,0	173	2	0	0	6,6	0,0	165,165	0,2	FALSE	TRUE
chr11	76909963	.	A	G	.	PASS	27	2	ref	27	2	AA->AG	.	56	60	0	-0.8	0	.	.	13.15	G|intron_variant|MODIFIER|Tmigd1|Tmigd1|transcript|NM_025655.2|protein_coding|2/5|c.359-84A>G||||||	.	.	14	0	0	0	14,14	0,0	0,0	0,0	42	2	0	0	25,25	1,1	14,16	0,0	FALSE	FALSE
chr11	76913938	.	G	A	.	PASS	63	1	ref	63	1	GG->AG	.	196	60	0	0.16	0	.	.	19.73	A|intron_variant|MODIFIER|Tmigd1|Tmigd1|transcript|NM_025655.2|protein_coding|3/5|c.638-36G>A||||||	.	.	28	0	0	0	0,0	0,0	28,29	0,0	166	2	0	0	85,87	0,0	79,80	0,0	FALSE	FALSE
chr11	76945920	.	T	C	.	PASS	35	1	ref	35	1	TT->CT	.	75	60	0	-1.3	0	.	.	16.51	C|intron_variant|MODIFIER|Blmh|Blmh|transcript|NM_178645.4|protein_coding|1/11|c.13+27T>C||||||	.	.	16	0	0	0	0,0	0,0	0,0	16,16	52	0	0	0	0,0	20,21	0,0	32,38	FALSE	FALSE
chr11	76952740	.	T	A	.	PASS	130	1	ref	130	1	TT->AT	.	109	59.86	0	-1.06	0	.	.	17.6	A|intron_variant|MODIFIER|Blmh|Blmh|transcript|NM_178645.4|protein_coding|5/11|c.552+151T>A||||||	.	.	74	0	0	0	0,0	2,2	0,0	72,72	35	2	0	0	14,14	3,5	0,0	16,16	FALSE	FALSE
chr11	76952744	.	C	T	.	PASS	123	1	ref	123	1	CC->CT	.	98	59.84	0	-2.98	0	.	.	17.77	T|intron_variant|MODIFIER|Blmh|Blmh|transcript|NM_178645.4|protein_coding|5/11|c.552+155C>T||||||	.	.	67	0	0	0	0,0	67,67	0,0	0,0	31	0	0	0	0,0	19,19	0,0	12,12	FALSE	FALSE
chr11	76954417	.	T	C	.	PASS	243	1	ref	3070	1	TT->CT	.	157	60	0	-1.3	0	.	.	19.73	C|intron_variant|MODIFIER|Blmh|Blmh|transcript|NM_178645.4|protein_coding|5/11|c.553-93T>C||||||	.	.	90	0	0	0	0,0	0,0	0,0	90,90	67	0	0	0	0,0	40,40	0,0	27,27	FALSE	FALSE
chr11	76954630	.	G	A	.	PASS	61	1	ref	61	1	GG->AG	.	149	60	0	0.25	0	.	.	19.73	A|intron_variant|MODIFIER|Blmh|Blmh|transcript|NM_178645.4|protein_coding|6/11|c.645+28G>A||||||	.	.	29	2	0	0	0,0	0,0	27,29	0,0	119	0	0	0	63,64	0,0	55,55	1,1	FALSE	FALSE
chr11	76965760	.	A	T	.	PASS	139	1	ref	139	1	AA->AT	.	128	60	0	0.41	0	.	.	19.73	T|intron_variant|MODIFIER|Blmh|Blmh|transcript|NM_178645.4|protein_coding|6/11|c.646-55A>T||||||	.	.	50	0	0	0	50,50	0,0	0,0	0,0	77	1	0	0	29,29	0,0	0,0	47,49	FALSE	FALSE
chr11	76965777	.	A	G	.	PASS	158	1	ref	157	1	AA->AG	.	139	60	0	0.78	0	.	.	19.73	G|intron_variant|MODIFIER|Blmh|Blmh|transcript|NM_178645.4|protein_coding|6/11|c.646-38A>G||||||	.	.	56	0	0	0	56,56	0,0	0,0	0,0	82	0	0	0	31,31	0,0	51,52	0,0	FALSE	FALSE
chr11	76968574	.	T	C	.	PASS	75	1	ref	75	1	TT->CT	.	158	60	0	0.18	0	.	.	19.98	C|intron_variant|MODIFIER|Blmh|Blmh|transcript|NM_178645.4|protein_coding|9/11|c.1029-29T>C||||||	.	.	31	0	0	0	0,0	0,0	0,0	31,32	126	0	0	0	0,0	56,56	0,0	70,70	FALSE	FALSE
chr11	76968666	.	T	C	.	PASS	62	1	ref	62	1	TT->CT	.	156	60	0	-0.24	0	.	.	19.98	C|synonymous_variant|LOW|Blmh|Blmh|transcript|NM_178645.4|protein_coding|10/12|c.1092T>C|p.Ala364Ala|1317/2355|1092/1368|364/455||	.	.	27	0	0	0	0,0	0,0	0,0	27,27	129	0	0	0	0,0	58,58	0,0	71,71	FALSE	FALSE
chr11	76968735	.	G	A	.	PASS	44	1	ref	44	1	GG->AG	.	111	60	0	0.58	0	.	.	19.83	A|intron_variant|MODIFIER|Blmh|Blmh|transcript|NM_178645.4|protein_coding|10/11|c.1146+15G>A||||||	.	.	19	0	0	0	0,0	0,0	19,19	0,0	92	0	0	0	37,37	0,0	55,55	0,0	FALSE	FALSE
chr11	76971778	.	A	G	.	PASS	144	1	ref	144	1	AA->AG	.	135	60	0	0.13	0	.	.	19.98	G|intron_variant|MODIFIER|Blmh|Blmh|transcript|NM_178645.4|protein_coding|10/11|c.1147-131A>G||||||	.	.	55	0	0	0	55,55	0,0	0,0	0,0	78	0	0	0	40,42	0,0	38,38	0,0	FALSE	FALSE
chr11	76986417	.	A	G	.	PASS	18	1	ref	18	1	AA->AG	.	66	60	0	-1.66	0	.	.	11.01	G|intron_variant|MODIFIER|Blmh|Blmh|transcript|NM_178645.4|protein_coding|11/11|c.1217-59A>G||||||	.	.	12	0	0	0	12,15	0,0	0,0	0,0	51	0	0	0	28,28	0,0	23,23	0,0	FALSE	FALSE
chr11	76986549	.	G	A	.	PASS	18	1	ref	18	1	GG->AG	.	101	60	0	-0.67	0	.	.	10.39	A|synonymous_variant|LOW|Blmh|Blmh|transcript|NM_178645.4|protein_coding|12/12|c.1290G>A|p.Pro430Pro|1515/2355|1290/1368|430/455||	.	.	12	0	0	0	0,0	0,0	12,12	0,0	87	0	0	0	48,49	0,0	39,40	0,0	FALSE	FALSE
chr11	77010556	.	G	A	.	PASS	64	1	ref	64	1	GG->AG	.	92	60	0	-1.73	0	.	.	19.73	A|missense_variant|MODERATE|Slc6a4|Slc6a4|transcript|NM_010484.2|protein_coding|2/14|c.116G>A|p.Gly39Glu|304/2747|116/1893|39/630||	.	.	28	0	0	0	0,0	0,0	28,28	0,0	64	0	0	0	33,33	0,0	31,31	0,0	FALSE	TRUE
chr11	77012970	.	A	G	.	PASS	66	2	ref	66	1	AA->AG	.	75	60	0	-0.06	0	.	.	19.28	G|synonymous_variant|LOW|Slc6a4|Slc6a4|transcript|NM_010484.2|protein_coding|3/14|c.393A>G|p.Pro131Pro|581/2747|393/1893|131/630||	.	.	16	0	0	0	16,16	0,0	0,0	0,0	59	1	0	0	47,48	0,0	11,11	0,0	FALSE	FALSE
chr11	77013032	.	A	G	.	PASS	40	1	ref	40	1	AA->AG	.	78	60	0	-0.72	0	.	.	14.59	G|missense_variant|MODERATE|Slc6a4|Slc6a4|transcript|NM_010484.2|protein_coding|3/14|c.455A>G|p.Lys152Arg|643/2747|455/1893|152/630||	.	.	9	0	0	0	9,9	0,0	0,0	0,0	69	0	0	0	50,50	0,0	19,19	0,0	FALSE	TRUE
chr11	77015284	.	T	C	.	PASS	23	1	ref	23	1	TT->CT	.	77	60	0	-0.87	0	.	.	11.32	C|intron_variant|MODIFIER|Slc6a4|Slc6a4|transcript|NM_010484.2|protein_coding|5/13|c.837+73T>C||||||	.	.	14	0	0	0	0,0	0,0	0,0	14,14	61	0	0	0	0,0	32,32	0,0	29,31	FALSE	FALSE
chr11	77016825	.	T	C	.	PASS	101	1	ref	101	1	TT->CT	.	82	60	0	0.6	0	.	.	19.98	C|intron_variant|MODIFIER|Slc6a4|Slc6a4|transcript|NM_010484.2|protein_coding|6/13|c.972+62T>C||||||	.	.	45	1	0	0	0,0	0,0	0,0	44,44	37	0	0	0	0,0	12,12	0,0	25,25	FALSE	FALSE
chr11	77016856	.	T	C	.	PASS	90	1	ref	90	1	TT->CT	.	78	60	0	0.43	0	.	.	19.98	C|intron_variant|MODIFIER|Slc6a4|Slc6a4|transcript|NM_010484.2|protein_coding|6/13|c.972+93T>C||||||	.	.	37	3	0	0	0,0	0,0	0,0	34,36	41	0	0	0	0,0	12,12	0,0	29,29	FALSE	FALSE
chr11	77018437	.	G	A	.	PASS	16	1	ref	16	1	GG->AG	.	52	60	0	1.18	0	.	.	7.61	A|intron_variant|MODIFIER|Slc6a4|Slc6a4|transcript|NM_010484.2|protein_coding|8/13|c.1204+70G>A||||||	.	.	11	0	0	0	0,0	0,0	11,11	0,0	41	0	0	0	23,23	0,0	18,18	0,0	FALSE	FALSE
chr11	77019087	.	A	G	.	PASS	22	1	ref	22	1	AA->AG	.	123	60	0	-1.61	0	.	.	10.23	G|intron_variant|MODIFIER|Slc6a4|Slc6a4|transcript|NM_010484.2|protein_coding|8/13|c.1205-38A>G||||||	.	.	14	0	0	0	14,15	0,0	0,0	0,0	106	9	0	0	51,54	0,0	46,53	0,0	FALSE	FALSE
chr11	77019093	.	A	G	.	PASS	28	1	ref	28	1	AA->AG	.	125	60	0	-1.49	0	.	.	11.6	G|intron_variant|MODIFIER|Slc6a4|Slc6a4|transcript|NM_010484.2|protein_coding|8/13|c.1205-32A>G||||||	.	.	16	0	0	0	16,17	0,0	0,0	0,0	106	10	0	0	50,54	0,0	46,54	0,0	FALSE	FALSE
chr11	77019104	.	C	T	.	PASS	28	1	ref	28	1	CC->CT	.	132	60	0	-1.09	0	.	.	12.22	T|intron_variant|MODIFIER|Slc6a4|Slc6a4|transcript|NM_010484.2|protein_coding|8/13|c.1205-21C>T||||||	.	.	16	0	0	0	0,0	16,17	0,0	0,0	113	9	0	0	0,0	53,56	0,1	51,58	FALSE	FALSE
chr11	77019234	.	T	C	.	PASS	14	2	ref	14	2	TT->CT	.	86	60	0	1.84	0	.	.	7.24	C|synonymous_variant|LOW|Slc6a4|Slc6a4|transcript|NM_010484.2|protein_coding|9/14|c.1314T>C|p.Ser438Ser|1502/2747|1314/1893|438/630||	.	.	8	0	0	0	0,0	0,0	0,0	8,8	75	0	0	0	0,0	48,48	0,0	27,30	FALSE	FALSE
chr11	77019844	.	C	T	.	PASS	45	1	ref	45	1	CC->CT	.	48	60	0	-0.72	0	.	.	19.83	T|splice_region_variant&synonymous_variant|LOW|Slc6a4|Slc6a4|transcript|NM_010484.2|protein_coding|10/14|c.1320C>T|p.Phe440Phe|1508/2747|1320/1893|440/630||	.	.	19	0	0	0	0,0	19,19	0,0	0,0	28	0	0	0	0,0	18,19	0,0	10,10	FALSE	FALSE
chr11	77021293	.	C	T	.	PASS	36	1	ref	36	1	CC->CT	.	34	60	0	-1.08	0	.	.	16.51	T|intron_variant|MODIFIER|Slc6a4|Slc6a4|transcript|NM_010484.2|protein_coding|10/13|c.1450-98C>T||||||	.	.	16	0	0	0	0,0	16,16	0,0	0,0	18	0	0	0	0,0	12,12	0,0	6,6	FALSE	FALSE
chr11	77021324	.	T	C	.	PASS	53	1	ref	53	1	TT->CT	.	53	60	0	-0.43	0	.	.	19.83	C|intron_variant|MODIFIER|Slc6a4|Slc6a4|transcript|NM_010484.2|protein_coding|10/13|c.1450-67T>C||||||	.	.	22	0	0	0	0,0	0,0	0,0	22,22	30	0	0	0	0,0	11,11	0,0	19,20	FALSE	FALSE
chr11	77021450	.	C	T	.	PASS	35	1	ref	35	1	CC->CT	.	87	60	0	-0.85	0	.	.	16.51	T|synonymous_variant|LOW|Slc6a4|Slc6a4|transcript|NM_010484.2|protein_coding|11/14|c.1509C>T|p.Thr503Thr|1697/2747|1509/1893|503/630||	.	.	16	0	0	0	0,0	16,16	0,0	0,0	70	0	0	0	0,0	42,43	0,0	28,28	FALSE	FALSE
chr11	77023191	.	C	A	.	PASS	45	1	ref	45	1	CC->AC	.	110	60	0	2.31	0	.	.	7.36	A|stop_gained|HIGH|Slc6a4|Slc6a4|transcript|NM_010484.2|protein_coding|12/14|c.1566C>A|p.Cys522*|1754/2747|1566/1893|522/630||	(Slc6a4|Slc6a4|1|1.00)	(Slc6a4|Slc6a4|1|1.00)	26	0	0	0	0,0	26,26	0,0	0,0	84	0	0	0	4,4	80,80	0,0	0,0	TRUE	FALSE
chr11	77023260	.	C	T	.	PASS	62	1	ref	62	1	CC->CT	.	105	60	0	-1.14	0	.	.	19.98	T|synonymous_variant|LOW|Slc6a4|Slc6a4|transcript|NM_010484.2|protein_coding|12/14|c.1635C>T|p.Ser545Ser|1823/2747|1635/1893|545/630||	.	.	24	0	0	0	0,0	24,24	0,0	0,0	81	0	0	0	0,0	50,50	0,0	31,31	FALSE	FALSE
chr11	77023278	.	A	G	.	PASS	41	2	ref	41	2	AA->AG	.	81	60	0	-0.32	0	.	.	17.59	G|splice_region_variant&intron_variant|LOW|Slc6a4|Slc6a4|transcript|NM_010484.2|protein_coding|12/13|c.1650+3A>G||||||	.	.	19	0	0	0	19,19	0,0	0,0	0,0	62	1	0	0	36,36	0,0	25,25	0,1	FALSE	FALSE
chr11	77027300	.	G	T	.	PASS	288	1	ref	3070	1	GG->GT	.	330	60	0	1.52	0	.	.	19.94	T|intron_variant|MODIFIER|Slc6a4|Slc6a4|transcript|NM_010484.2|protein_coding|13/13|c.1818+49G>T||||||	.	.	195	0	0	0	0,0	0,0	195,195	0,0	135	5	0	0	0,0	0,0	79,81	51,54	FALSE	FALSE
chr11	77027313	.	G	A	.	PASS	206	1	ref	3070	1	GG->AG	.	251	60	0	-1.04	0	.	.	19.98	A|intron_variant|MODIFIER|Slc6a4|Slc6a4|transcript|NM_010484.2|protein_coding|13/13|c.1818+62G>A||||||	.	.	157	0	0	0	0,0	0,0	157,157	0,0	94	2	0	0	30,31	0,0	61,62	1,1	FALSE	FALSE
chr11	77027374	.	T	C	.	PASS	100	1	ref	100	1	TT->CT	.	62	60	0	-2.16	0	.	.	19.98	C|intron_variant|MODIFIER|Slc6a4|Slc6a4|transcript|NM_010484.2|protein_coding|13/13|c.1818+123T>C||||||	.	.	42	0	0	0	0,0	0,0	0,0	42,42	20	0	0	0	0,0	8,8	0,0	12,12	FALSE	FALSE
chr11	77049244	.	G	A	.	PASS	43	1	ref	43	1	GG->AG	.	77	60	0	2.36	0	.	.	8.18	A|intron_variant|MODIFIER|Nsrp1|Nsrp1|transcript|NM_001012309.2|protein_coding|5/6|c.505+29C>T||||||	.	.	24	0	0	0	0,0	0,0	24,24	0,0	53	0	0	0	4,4	0,0	49,49	0,0	FALSE	FALSE
chr11	77132008	.	T	C	.	PASS	78	2	ref	78	2	TT->CT	.	297	60	0	2.27	0	.	.	9.95	C|synonymous_variant|LOW|Efcab5|Efcab5|transcript|NM_176965.3|protein_coding|8/18|c.2286A>G|p.Leu762Leu|2336/4654|2286/4221|762/1406||	.	.	123	0	0	0	0,0	0,0	0,0	123,124	171	2	0	0	0,0	6,6	0,0	163,167	FALSE	FALSE
chr11	77172304	.	C	A	.	PASS	56	1	ref	55	1	CC->AC	.	102	60	0	-0.42	0	.	.	8.49	A|splice_donor_variant&intron_variant|HIGH|Efcab5|Efcab5|transcript|NM_176965.3|protein_coding|2/17|c.360+1G>T||||||	(Efcab5|Efcab5|1|1.00)	.	11	0	0	0	0,0	11,11	0,0	0,0	89	0	0	0	6,6	83,85	0,0	0,0	TRUE	FALSE
chr11	77416499	.	T	C	.	PASS	65	1	ref	65	1	TT->CT	.	377	60	0	0.03	0	.	.	9.78	C|intron_variant|MODIFIER|Ssh2|Ssh2|transcript|NM_001291190.1|protein_coding|5/13|c.485+16T>C||||||,C|intron_variant|MODIFIER|Ssh2|Ssh2|transcript|NM_177710.4|protein_coding|6/14|c.467+16T>C||||||	.	.	122	0	0	0	0,0	0,0	0,0	122,124	253	0	0	0	0,0	6,6	0,0	247,247	FALSE	FALSE
chr11	77449923	.	G	T	.	PASS	61	1	ref	61	1	GG->GT	.	183	60	0	0.82	0	.	.	8.32	T|missense_variant|MODERATE|Ssh2|Ssh2|transcript|NM_001291190.1|protein_coding|13/14|c.1900G>T|p.Asp634Tyr|2046/9175|1900/4290|634/1429||,T|missense_variant|MODERATE|Ssh2|Ssh2|transcript|NM_177710.4|protein_coding|14/15|c.1882G>T|p.Asp628Tyr|1910/9039|1882/4272|628/1423||	.	.	36	0	0	0	0,0	0,0	36,36	0,0	144	1	0	0	0,0	0,0	137,141	6,6	FALSE	TRUE
chr11	77459197	.	G	A	.	PASS	32	1	ref	32	1	GG->AG	.	228	60	0	2.44	0	.	.	7.22	A|3_prime_UTR_variant|MODIFIER|Ssh2|Ssh2|transcript|NM_001291190.1|protein_coding|14/14|c.*3717G>A|||||3717|,A|3_prime_UTR_variant|MODIFIER|Ssh2|Ssh2|transcript|NM_177710.4|protein_coding|15/15|c.*3717G>A|||||3717|,A|upstream_gene_variant|MODIFIER|Coro6|Coro6|transcript|NM_139128.1|protein_coding||c.-4716G>A|||||4716|,A|upstream_gene_variant|MODIFIER|Coro6|Coro6|transcript|NM_139129.1|protein_coding||c.-4716G>A|||||4716|,A|upstream_gene_variant|MODIFIER|Coro6|Coro6|transcript|NM_139130.2|protein_coding||c.-4716G>A|||||4716|	.	.	87	0	0	0	0,0	0,0	87,87	0,0	139	0	0	0	4,4	0,0	135,137	0,0	FALSE	FALSE
chr11	77504490	.	G	A	.	PASS	58	1	ref	58	1	GG->AG	.	118	60	0	0.11	0	.	.	8.72	A|splice_region_variant&intron_variant|LOW|Git1|Git1|transcript|NM_001004144.1|protein_coding|12/19|c.1120+7G>A||||||,A|downstream_gene_variant|MODIFIER|Trp53i13|Trp53i13|transcript|NM_001024920.1|protein_coding||c.*3775C>T|||||3609|	.	.	17	0	0	0	0,0	0,0	17,17	0,0	100	0	0	0	6,6	0,0	94,95	0,0	FALSE	FALSE
chr11	77508423	.	G	T	.	PASS	50	2	ref	50	1	GG->GT	.	45	60	0	1.56	0	.	.	8.74	T|downstream_gene_variant|MODIFIER|Git1|Git1|transcript|NM_001004144.1|protein_coding||c.*1815G>T|||||649|,T|intron_variant|MODIFIER|Trp53i13|Trp53i13|transcript|NM_001024920.1|protein_coding|6/6|c.1045+34C>A||||||	.	.	9	0	0	0	0,0	0,0	9,9	0,0	35	0	0	0	0,0	0,0	31,32	4,4	FALSE	FALSE
chr11	77508514	.	G	T	.	PASS	58	2	ref	58	2	GG->GT	.	57	60	0	-0.39	0	.	.	12.9	T|missense_variant|MODERATE|Trp53i13|Trp53i13|transcript|NM_001024920.1|protein_coding|6/7|c.988C>A|p.Arg330Ser|1030/1366|988/1158|330/385||,T|downstream_gene_variant|MODIFIER|Git1|Git1|transcript|NM_001004144.1|protein_coding||c.*1906G>T|||||740|	.	.	16	0	0	0	0,0	0,0	16,16	0,0	37	0	0	0	0,0	0,0	33,37	4,4	FALSE	TRUE
chr11	77540220	.	G	A	.	PASS	37	1	ref	37	1	GG->AG	.	111	60	0	0.28	0	.	.	7.07	A|missense_variant|MODERATE|Taok1|Taok1|transcript|NM_144825.2|protein_coding|19/20|c.2378C>T|p.Ala793Val|3076/12409|2378/3006|793/1001||	.	.	23	0	0	0	0,0	0,0	23,23	0,0	88	0	0	0	4,4	0,0	83,83	1,1	FALSE	TRUE
chr11	77573686	.	C	A	.	PASS	38	1	ref	38	1	CC->AC	.	326	60	0	0.04	0	.	.	7.7	A|intron_variant|MODIFIER|Taok1|Taok1|transcript|NM_144825.2|protein_coding|7/19|c.563+10G>T||||||	.	.	191	0	0	0	1,1	190,191	0,0	0,0	132	0	0	0	5,5	127,129	0,0	0,0	FALSE	FALSE
chr11	77693020	.	G	T	.	PASS	59	1	ref	59	1	GG->GT	.	228	60	0	-1.67	0	.	.	7.24	T|missense_variant|MODERATE|Nufip2|Nufip2|transcript|NM_001024205.2|protein_coding|2/4|c.1759G>T|p.Ala587Ser|1848/10399|1759/2079|587/692||	.	.	27	0	0	0	0,0	0,0	27,27	0,0	200	1	0	0	0,0	0,0	193,195	6,6	FALSE	TRUE
chr11	77709891	.	T	C	.	PASS	47	1	ref	47	1	TT->CT	.	95	60	0	3.38	0	.	.	7.54	C|3_prime_UTR_variant|MODIFIER|Nufip2|Nufip2|transcript|NM_001024205.2|protein_coding|4/4|c.*156T>C|||||156|	.	.	71	0	0	0	0,0	6,6	0,0	65,65	24	0	0	0	0,0	5,5	0,0	19,19	FALSE	FALSE
chr11	77817594	.	T	C	.	PASS	60	1	ref	60	1	TT->CT	.	112	60	0	-3.25	0	.	.	9.03	C|intron_variant|MODIFIER|Myo18a|Myo18a|transcript|NM_001291213.1|protein_coding|2/40|c.1144-25T>C||||||,C|intron_variant|MODIFIER|Myo18a|Myo18a|transcript|NM_001291212.1|protein_coding|2/40|c.1036-25T>C||||||,C|intron_variant|MODIFIER|Myo18a|Myo18a|transcript|NM_011586.3|protein_coding|1/39|c.1000-25T>C||||||,C|intron_variant|MODIFIER|Myo18a|Myo18a|transcript|NM_001291214.1|protein_coding|1/38|c.7-25T>C||||||,C|intron_variant|MODIFIER|Myo18a|Myo18a|transcript|NM_001291215.1|protein_coding|2/41|c.43-25T>C||||||	.	.	23	0	0	0	0,0	0,0	0,0	23,23	89	1	0	0	0,0	6,6	0,1	82,82	FALSE	FALSE
chr11	77818209	.	A	G	.	PASS	56	1	ref	56	1	AA->AG	.	110	60	0	-0.25	0	.	.	7.59	G|synonymous_variant|LOW|Myo18a|Myo18a|transcript|NM_001291213.1|protein_coding|5/41|c.1446A>G|p.Leu482Leu|1527/7486|1446/6252|482/2083||,G|synonymous_variant|LOW|Myo18a|Myo18a|transcript|NM_001291212.1|protein_coding|5/41|c.1338A>G|p.Leu446Leu|1419/7378|1338/6144|446/2047||,G|synonymous_variant|LOW|Myo18a|Myo18a|transcript|NM_011586.3|protein_coding|4/40|c.1302A>G|p.Leu434Leu|1383/7342|1302/6108|434/2035||,G|synonymous_variant|LOW|Myo18a|Myo18a|transcript|NM_001291214.1|protein_coding|4/39|c.309A>G|p.Leu103Leu|386/6333|309/5103|103/1700||,G|synonymous_variant|LOW|Myo18a|Myo18a|transcript|NM_001291215.1|protein_coding|5/42|c.345A>G|p.Leu115Leu|422/6399|345/5169|115/1722||	.	.	13	0	0	0	13,13	0,0	0,0	0,0	96	0	0	0	91,92	0,0	5,5	0,0	FALSE	FALSE
chr11	77829265	.	C	G	.	PASS	54	1	ref	49	1	CC->CG	.	50	60	0	-0.26	0	.	.	8.78	G|missense_variant|MODERATE|Myo18a|Myo18a|transcript|NM_001291213.1|protein_coding|18/41|c.3121C>G|p.Leu1041Val|3202/7486|3121/6252|1041/2083||,G|missense_variant|MODERATE|Myo18a|Myo18a|transcript|NM_001291212.1|protein_coding|18/41|c.3013C>G|p.Leu1005Val|3094/7378|3013/6144|1005/2047||,G|missense_variant|MODERATE|Myo18a|Myo18a|transcript|NM_011586.3|protein_coding|17/40|c.2977C>G|p.Leu993Val|3058/7342|2977/6108|993/2035||,G|missense_variant|MODERATE|Myo18a|Myo18a|transcript|NM_001291214.1|protein_coding|16/39|c.1972C>G|p.Leu658Val|2049/6333|1972/5103|658/1700||,G|missense_variant|MODERATE|Myo18a|Myo18a|transcript|NM_001291215.1|protein_coding|19/42|c.2038C>G|p.Leu680Val|2115/6399|2038/5169|680/1722||	.	.	7	0	0	0	0,0	7,7	0,0	0,0	43	0	0	0	0,0	37,37	6,6	0,0	FALSE	TRUE
chr11	77840697	.	G	A	.	PASS	49	1	ref	49	1	GG->AG	.	82	60	0	-0.37	0	.	.	7.84	A|missense_variant|MODERATE|Myo18a|Myo18a|transcript|NM_001291213.1|protein_coding|22/41|c.3656G>A|p.Gly1219Asp|3737/7486|3656/6252|1219/2083||,A|missense_variant|MODERATE|Myo18a|Myo18a|transcript|NM_001291212.1|protein_coding|22/41|c.3548G>A|p.Gly1183Asp|3629/7378|3548/6144|1183/2047||,A|missense_variant|MODERATE|Myo18a|Myo18a|transcript|NM_011586.3|protein_coding|21/40|c.3512G>A|p.Gly1171Asp|3593/7342|3512/6108|1171/2035||,A|missense_variant|MODERATE|Myo18a|Myo18a|transcript|NM_001291214.1|protein_coding|20/39|c.2507G>A|p.Gly836Asp|2584/6333|2507/5103|836/1700||,A|missense_variant|MODERATE|Myo18a|Myo18a|transcript|NM_001291215.1|protein_coding|23/42|c.2573G>A|p.Gly858Asp|2650/6399|2573/5169|858/1722||	.	.	15	0	0	0	0,0	0,0	15,15	0,0	67	0	0	0	4,4	0,0	63,63	0,0	FALSE	TRUE
chr11	77850787	.	C	A	.	PASS	55	1	ref	50	1	CC->AC	.	48	60	0	-1.05	0	.	.	7.99	A|synonymous_variant|LOW|Myo18a|Myo18a|transcript|NM_001291213.1|protein_coding|37/41|c.5562C>A|p.Ser1854Ser|5643/7486|5562/6252|1854/2083||,A|synonymous_variant|LOW|Myo18a|Myo18a|transcript|NM_001291212.1|protein_coding|37/41|c.5454C>A|p.Ser1818Ser|5535/7378|5454/6144|1818/2047||,A|synonymous_variant|LOW|Myo18a|Myo18a|transcript|NM_011586.3|protein_coding|36/40|c.5418C>A|p.Ser1806Ser|5499/7342|5418/6108|1806/2035||,A|synonymous_variant|LOW|Myo18a|Myo18a|transcript|NM_001291214.1|protein_coding|35/39|c.4413C>A|p.Ser1471Ser|4490/6333|4413/5103|1471/1700||,A|synonymous_variant|LOW|Myo18a|Myo18a|transcript|NM_001291215.1|protein_coding|38/42|c.4479C>A|p.Ser1493Ser|4556/6399|4479/5169|1493/1722||	.	.	7	0	0	0	0,0	7,7	0,0	0,0	41	0	0	0	4,4	37,37	0,0	0,0	FALSE	FALSE
chr11	77978069	.	C	T	.	PASS	53	1	ref	53	1	CC->CT	.	69	60	0	-0.4	0	.	.	9.37	T|3_prime_UTR_variant|MODIFIER|Sez6|Sez6|transcript|NM_021286.4|protein_coding|17/17|c.*24C>T|||||24|,T|3_prime_UTR_variant|MODIFIER|Sez6|Sez6|transcript|NM_001291225.1|protein_coding|16/16|c.*11C>T|||||11|,T|upstream_gene_variant|MODIFIER|Phf12|Phf12|transcript|NM_174852.3|protein_coding||c.-5243C>T|||||4747|	.	.	14	0	0	0	0,0	14,14	0,0	0,0	54	1	0	0	0,0	49,51	0,0	4,4	FALSE	FALSE
chr11	78023097	.	C	A	.	PASS	42	2	ref	42	2	CC->AC	.	149	60	0	-0.88	0	.	.	7.06	A|missense_variant|MODERATE|Phf12|Phf12|transcript|NM_174852.3|protein_coding|9/15|c.1364C>A|p.Pro455His|1860/4392|1364/3012|455/1003||	.	.	31	0	0	0	0,0	31,31	0,0	0,0	115	0	0	0	5,5	110,113	0,0	0,0	FALSE	TRUE
chr11	78033588	.	G	A	.	PASS	57	1	ref	56	1	GG->AG	.	55	60	0	-1.59	0	.	.	10.77	A|upstream_gene_variant|MODIFIER|Flot2|Flot2|transcript|NM_001284227.1|protein_coding||c.-4476G>A|||||4353|,A|upstream_gene_variant|MODIFIER|Flot2|Flot2|transcript|NM_001040403.1|protein_coding||c.-4476G>A|||||4353|,A|upstream_gene_variant|MODIFIER|Flot2|Flot2|transcript|NM_008028.2|protein_coding||c.-21213G>A|||||4353|,A|downstream_gene_variant|MODIFIER|Phf12|Phf12|transcript|NM_174852.3|protein_coding||c.*3937G>A|||||3053|,A|intron_variant|MODIFIER|Dhrs13|Dhrs13|transcript|NM_183286.2|protein_coding|2/4|c.247-425G>A||||||	.	.	13	0	0	0	0,0	0,0	13,13	0,0	42	0	0	0	4,4	0,0	38,38	0,0	FALSE	FALSE
chr11	78034269	.	C	T	.	PASS	60	1	ref	60	1	CC->CT	.	145	60	0	1.9	0	.	.	9.5	T|splice_region_variant&intron_variant|LOW|Dhrs13|Dhrs13|transcript|NM_183286.2|protein_coding|3/4|c.371-6C>T||||||,T|upstream_gene_variant|MODIFIER|Flot2|Flot2|transcript|NM_001284227.1|protein_coding||c.-3795C>T|||||3672|,T|upstream_gene_variant|MODIFIER|Flot2|Flot2|transcript|NM_001040403.1|protein_coding||c.-3795C>T|||||3672|,T|upstream_gene_variant|MODIFIER|Flot2|Flot2|transcript|NM_008028.2|protein_coding||c.-20532C>T|||||3672|,T|downstream_gene_variant|MODIFIER|Phf12|Phf12|transcript|NM_174852.3|protein_coding||c.*4618C>T|||||3734|	.	.	30	0	0	0	0,0	30,30	0,0	0,0	114	0	0	0	0,0	108,109	0,0	6,6	FALSE	FALSE
chr11	78057855	.	G	A	.	PASS	61	1	ref	61	1	GG->AG	.	78	60	0	1.96	0	.	.	12.93	A|intron_variant|MODIFIER|Flot2|Flot2|transcript|NM_001284227.1|protein_coding|8/11|c.783+34G>A||||||,A|intron_variant|MODIFIER|Flot2|Flot2|transcript|NM_001040403.1|protein_coding|7/10|c.699+34G>A||||||,A|intron_variant|MODIFIER|Flot2|Flot2|transcript|NM_008028.2|protein_coding|8/11|c.552+34G>A||||||,A|intron_variant|MODIFIER|Flot2|Flot2|transcript|NM_001284228.1|protein_coding|8/11|c.552+34G>A||||||	.	.	17	0	0	0	0,0	0,0	17,17	0,0	60	0	0	0	6,6	0,0	54,55	0,0	FALSE	FALSE
chr11	78074237	.	C	T	.	PASS	63	1	ref	63	1	CC->CT	.	237	60	0	2.91	0	.	.	8.53	T|upstream_gene_variant|MODIFIER|Mir451b|Mir451b|transcript|NR_105850.1|pseudogene||n.-996G>A|||||996|,T|downstream_gene_variant|MODIFIER|Mir144|Mir144|transcript|NR_029556.1|pseudogene||n.*1167C>T|||||1167|,T|downstream_gene_variant|MODIFIER|Mir451a|Mir451a|transcript|NR_029971.1|pseudogene||n.*996C>T|||||996|,T|intron_variant|MODIFIER|Eral1|Eral1|transcript|NM_022313.2|protein_coding|9/9|c.1191+43G>A||||||	.	.	45	0	0	0	0,0	45,45	0,0	0,0	192	0	0	0	0,0	184,184	0,0	8,8	FALSE	FALSE
chr11	78075394	.	C	A	.	PASS	64	1	ref	64	1	CC->AC	.	254	60	0	-0.42	0	.	.	8.25	A|missense_variant|MODERATE|Eral1|Eral1|transcript|NM_022313.2|protein_coding|7/10|c.957G>T|p.Leu319Phe|981/2014|957/1314|319/437||,A|upstream_gene_variant|MODIFIER|Mir451b|Mir451b|transcript|NR_105850.1|pseudogene||n.-2153G>T|||||2153|,A|downstream_gene_variant|MODIFIER|Mir144|Mir144|transcript|NR_029556.1|pseudogene||n.*2324C>A|||||2324|,A|downstream_gene_variant|MODIFIER|Mir451a|Mir451a|transcript|NR_029971.1|pseudogene||n.*2153C>A|||||2153|	.	.	49	0	0	0	0,0	49,49	0,0	0,0	204	1	0	0	6,6	197,199	0,0	0,0	FALSE	TRUE
chr11	78078290	.	G	A	.	PASS	66	1	ref	66	1	GG->AG	.	195	60	0	3.63	0	.	.	10.48	A|missense_variant|MODERATE|Eral1|Eral1|transcript|NM_022313.2|protein_coding|2/10|c.383C>T|p.Thr128Ile|407/2014|383/1314|128/437||	.	.	53	0	0	0	0,0	0,0	53,53	0,0	142	2	0	0	8,8	0,0	132,134	0,0	FALSE	TRUE
chr11	78149498	.	C	T	.	PASS	62	1	ref	62	1	CC->CT	.	83	60	0	-2.29	0	.	.	15.32	T|intron_variant|MODIFIER|Fam222b|Fam222b|transcript|NM_145430.2|protein_coding|2/2|c.83-4199C>T||||||	.	.	25	0	0	0	0,0	25,25	0,0	0,0	58	0	0	0	0,0	53,53	0,0	5,5	FALSE	FALSE
chr11	78154427	.	G	T	.	PASS	57	2	ref	52	1	GG->GT	.	60	60	0	0.22	0	.	.	8.57	T|missense_variant|MODERATE|Fam222b|Fam222b|transcript|NM_145430.2|protein_coding|3/3|c.813G>T|p.Gln271His|972/3884|813/1689|271/562||,T|downstream_gene_variant|MODIFIER|Traf4|Traf4|transcript|NM_009423.4|protein_coding||c.*5489C>A|||||3996|	.	.	8	0	0	0	0,0	0,0	8,8	0,0	52	1	0	0	0,0	0,0	45,46	6,6	FALSE	TRUE
chr11	78180085	.	C	A	.	PASS	50	1	ref	50	1	CC->AC	.	288	60	0	0.24	0	.	.	9.06	A|missense_variant|MODERATE|Tlcd1|Tlcd1|transcript|NM_026708.2|protein_coding|4/4|c.499C>A|p.Leu167Ile|704/1438|499/744|167/247||,A|missense_variant|MODERATE|Tlcd1|Tlcd1|transcript|NM_001291235.1|protein_coding|4/4|c.286C>A|p.Leu96Ile|393/1127|286/531|96/176||,A|missense_variant|MODERATE|Tlcd1|Tlcd1|transcript|NM_001291237.1|protein_coding|5/5|c.448C>A|p.Leu150Ile|577/1311|448/693|150/230||,A|missense_variant|MODERATE|Tlcd1|Tlcd1|transcript|NM_001291236.1|protein_coding|4/4|c.448C>A|p.Leu150Ile|869/1603|448/693|150/230||,A|upstream_gene_variant|MODIFIER|Nek8|Nek8|transcript|NM_080849.3|protein_coding||c.-3479G>T|||||3419|,A|downstream_gene_variant|MODIFIER|Mir7653|Mir7653|transcript|NR_106113.1|pseudogene||n.*1198C>A|||||1198|,A|downstream_gene_variant|MODIFIER|Rpl23a|Rpl23a|transcript|NM_207523.2|protein_coding||c.*898G>T|||||851|,A|downstream_gene_variant|MODIFIER|Snord42a|Snord42a|transcript|NR_037682.1|pseudogene||n.*1217G>T|||||1217|,A|downstream_gene_variant|MODIFIER|Snord4a|Snord4a|transcript|NR_030702.1|pseudogene||n.*1602G>T|||||1602|,A|downstream_gene_variant|MODIFIER|Snord42b|Snord42b|transcript|NR_037683.1|pseudogene||n.*2974G>T|||||2974|	.	.	97	0	0	0	0,0	97,97	0,0	0,0	191	4	0	0	5,7	182,184	0,0	0,0	FALSE	TRUE
chr11	78208120	.	T	C	.	PASS	61	1	ref	61	1	TT->CT	.	67	60	0	-1.59	0	.	.	13.1	C|missense_variant|MODERATE|Supt6|Supt6|transcript|NM_009297.2|protein_coding|36/37|c.4924A>G|p.Thr1642Ala|5110/6201|4924/5181|1642/1726||,C|downstream_gene_variant|MODIFIER|Proca1|Proca1|transcript|NM_001045516.2|protein_coding||c.*2653T>C|||||2357|	.	.	15	0	0	0	0,0	0,0	0,0	15,15	52	0	0	0	0,0	6,6	0,0	46,46	FALSE	TRUE
chr11	78224317	.	C	A	.	PASS	47	1	ref	47	1	CC->AC	.	104	60	0	-1.79	0	.	.	7.78	A|intron_variant|MODIFIER|Supt6|Supt6|transcript|NM_009297.2|protein_coding|19/36|c.2487+49G>T||||||	.	.	28	0	0	0	0,0	28,28	0,0	0,0	76	0	0	0	4,4	72,72	0,0	0,0	FALSE	FALSE
chr11	78225993	.	T	C	.	PASS	57	1	ref	57	1	TT->CT	.	134	60	0	-0.69	0	.	.	7.57	C|missense_variant|MODERATE|Supt6|Supt6|transcript|NM_009297.2|protein_coding|15/37|c.1832A>G|p.Gln611Arg|2018/6201|1832/5181|611/1726||	.	.	17	0	0	0	0,0	0,0	0,0	17,17	117	0	0	0	0,0	6,6	0,0	111,111	FALSE	TRUE
chr11	78231139	.	T	C	.	PASS	66	1	ref	66	1	TT->CT	.	174	60	0	0.39	0	.	.	10.05	C|missense_variant|MODERATE|Supt6|Supt6|transcript|NM_009297.2|protein_coding|7/37|c.686A>G|p.Tyr229Cys|872/6201|686/5181|229/1726||	.	.	57	0	0	0	0,0	0,0	0,0	57,57	116	0	0	0	0,0	6,6	0,0	110,111	FALSE	TRUE
chr11	78266290	.	G	A	.	PASS	71	1	ref	71	1	GG->AG	.	144	60	0	2.44	0	.	.	14.99	A|intron_variant|MODIFIER|2610507B11Rik|2610507B11Rik|transcript|NM_001002004.2|protein_coding|7/38|c.767-61G>A||||||	.	.	65	0	0	0	0,0	0,0	65,65	0,0	79	0	0	0	6,6	0,0	73,73	0,0	FALSE	FALSE
chr11	78267127	.	G	T	.	PASS	62	1	ref	62	1	GG->GT	.	178	60	0	-2.83	0	.	.	9.02	T|missense_variant|MODERATE|2610507B11Rik|2610507B11Rik|transcript|NM_001002004.2|protein_coding|11/39|c.1114G>T|p.Val372Phe|1210/7443|1114/6705|372/2234||	.	.	43	0	0	0	0,0	0,0	43,43	0,0	134	0	0	0	0,0	0,0	127,128	7,7	FALSE	TRUE
chr11	78271459	.	G	T	.	PASS	48	1	ref	48	1	GG->GT	.	92	60	0	-0.24	0	.	.	7.51	T|stop_gained|HIGH|2610507B11Rik|2610507B11Rik|transcript|NM_001002004.2|protein_coding|16/39|c.2146G>T|p.Glu716*|2242/7443|2146/6705|716/2234||	(2610507B11Rik|2610507B11Rik|1|1.00)	(2610507B11Rik|2610507B11Rik|1|1.00)	17	0	0	0	0,0	0,0	17,17	0,0	75	2	0	0	0,0	0,1	69,70	4,4	TRUE	FALSE
chr11	78271693	.	C	A	.	PASS	48	2	ref	48	2	CC->AC	.	83	60	0	-0.03	0	.	.	7.66	A|missense_variant|MODERATE|2610507B11Rik|2610507B11Rik|transcript|NM_001002004.2|protein_coding|16/39|c.2380C>A|p.Pro794Thr|2476/7443|2380/6705|794/2234||	.	.	12	0	0	0	0,0	12,12	0,0	0,0	67	1	0	0	4,4	62,67	0,0	0,0	FALSE	TRUE
chr11	78272855	.	C	T	.	PASS	57	1	ref	56	1	CC->CT	.	126	60	0	-0.12	0	.	.	7.85	T|stop_gained|HIGH|2610507B11Rik|2610507B11Rik|transcript|NM_001002004.2|protein_coding|17/39|c.3148C>T|p.Gln1050*|3244/7443|3148/6705|1050/2234||	(2610507B11Rik|2610507B11Rik|1|1.00)	(2610507B11Rik|2610507B11Rik|1|1.00)	14	0	0	0	0,0	14,14	0,0	0,0	112	0	0	0	0,0	106,106	0,0	6,6	TRUE	FALSE
chr11	78283064	.	G	T	.	PASS	56	1	ref	55	1	GG->GT	.	120	60	0	-1.25	0	.	.	7.99	T|missense_variant|MODERATE|2610507B11Rik|2610507B11Rik|transcript|NM_001002004.2|protein_coding|27/39|c.4965G>T|p.Lys1655Asn|5061/7443|4965/6705|1655/2234||	.	.	11	0	0	0	0,0	0,0	11,12	0,0	108	0	0	0	0,0	0,0	102,102	6,6	FALSE	TRUE
chr11	78288170	.	C	A	.	PASS	68	1	ref	68	1	CC->AC	.	327	60	0	-3.2	0	.	.	8.5	A|missense_variant|MODERATE|2610507B11Rik|2610507B11Rik|transcript|NM_001002004.2|protein_coding|36/39|c.6163C>A|p.Pro2055Thr|6259/7443|6163/6705|2055/2234||,A|upstream_gene_variant|MODIFIER|BC030499|BC030499|transcript|NM_001287206.1|protein_coding||c.-2713C>A|||||2671|	.	.	95	1	0	0	0,0	94,95	0,0	0,0	230	1	0	0	6,6	223,226	0,0	0,0	FALSE	TRUE
chr11	78288864	.	A	G	.	PASS	36	1	ref	36	1	AA->AG	.	150	60	0	-1.55	0	.	.	8.42	G|upstream_gene_variant|MODIFIER|BC030499|BC030499|transcript|NM_001287206.1|protein_coding||c.-2019A>G|||||1977|,G|intron_variant|MODIFIER|2610507B11Rik|2610507B11Rik|transcript|NM_001002004.2|protein_coding|36/38|c.6289-77A>G||||||	.	.	76	0	0	0	76,76	0,0	0,0	0,0	74	1	0	0	69,69	0,0	4,4	0,1	FALSE	FALSE
chr11	78291489	.	C	A	.	PASS	57	1	ref	57	1	CC->AC	.	59	60	0	1.84	0	.	.	12.25	A|synonymous_variant|LOW|BC030499|BC030499|transcript|NM_001287206.1|protein_coding|2/12|c.123C>A|p.Ile41Ile|165/3245|123/1218|41/405||,A|downstream_gene_variant|MODIFIER|2610507B11Rik|2610507B11Rik|transcript|NM_001002004.2|protein_coding||c.*1506C>A|||||864|	.	.	16	0	0	0	0,0	16,16	0,0	0,0	43	0	0	0	4,4	39,39	0,0	0,0	FALSE	FALSE
chr11	78304609	.	G	A	.	PASS	58	1	ref	58	1	GG->AG	.	116	60	0	-0.59	0	.	.	9.4	A|synonymous_variant|LOW|Spag5|Spag5|transcript|NM_017407.2|protein_coding|3/24|c.741G>A|p.Glu247Glu|810/3822|741/3498|247/1165||	.	.	16	0	0	0	0,0	0,0	16,16	0,0	100	0	0	0	4,4	0,0	93,93	3,3	FALSE	FALSE
chr11	78321060	.	G	T	.	PASS	61	1	ref	61	1	GG->GT	.	154	60	0	-1.04	0	.	.	9.5	T|synonymous_variant|LOW|Spag5|Spag5|transcript|NM_017407.2|protein_coding|20/24|c.3051G>T|p.Leu1017Leu|3120/3822|3051/3498|1017/1165||,T|upstream_gene_variant|MODIFIER|Aldoc|Aldoc|transcript|NM_001303423.1|protein_coding||c.-3342G>T|||||2013|,T|upstream_gene_variant|MODIFIER|Aldoc|Aldoc|transcript|NM_009657.4|protein_coding||c.-3342G>T|||||3138|	.	.	35	0	0	0	0,0	0,0	35,35	0,0	119	0	0	0	0,0	0,0	113,113	6,6	FALSE	FALSE
chr11	78328914	.	C	T	.	PASS	51	2	ref	51	2	CC->CT	.	75	60	0	2.98	0	.	.	8.27	T|downstream_gene_variant|MODIFIER|Aldoc|Aldoc|transcript|NM_001303423.1|protein_coding||c.*2560C>T|||||1136|,T|downstream_gene_variant|MODIFIER|Aldoc|Aldoc|transcript|NM_009657.4|protein_coding||c.*2560C>T|||||1136|,T|intron_variant|MODIFIER|Pigs|Pigs|transcript|NM_201406.1|protein_coding|2/11|c.174+43C>T||||||	.	.	15	0	0	0	0,0	15,15	0,0	0,0	59	1	0	0	0,0	54,56	0,0	4,4	FALSE	FALSE
chr11	78348491	.	C	A	.	PASS	56	1	ref	56	1	CC->AC	.	63	60	0	-3.11	0.57	.	.	7.16	A|missense_variant|MODERATE|Unc119|Unc119|transcript|NM_001313985.1|protein_coding|5/5|c.637C>A|p.Gln213Lys|709/1382|637/789|213/262||,A|missense_variant|MODERATE|Unc119|Unc119|transcript|NM_001313986.1|protein_coding|5/5|c.442C>A|p.Gln148Lys|467/1140|442/594|148/197||,A|intron_variant|MODIFIER|Unc119|Unc119|transcript|NM_011676.3|protein_coding|4/4|c.611-40C>A||||||,A|intron_variant|MODIFIER|Unc119|Unc119|transcript|NM_001313988.1|protein_coding|4/4|c.326-40C>A||||||,A|intron_variant|MODIFIER|Unc119|Unc119|transcript|NM_001313987.1|protein_coding|4/4|c.416-40C>A||||||	.	.	17	0	0	0	0,0	17,17	0,0	0,0	45	0	0	0	4,4	41,42	0,0	0,0	FALSE	TRUE
chr11	78475243	.	T	C	.	PASS	56	2	ref	56	2	TT->CT	.	110	60	0	2.37	0	.	.	11.35	C|missense_variant|MODERATE|Sarm1|Sarm1|transcript|NM_001168521.1|protein_coding|8/9|c.2129A>G|p.Glu710Gly|2425/5164|2129/2295|710/764||,C|missense_variant|MODERATE|Sarm1|Sarm1|transcript|NM_172795.3|protein_coding|8/9|c.2009A>G|p.Glu670Gly|2305/5044|2009/2175|670/724||,C|downstream_gene_variant|MODIFIER|Slc46a1|Slc46a1|transcript|NM_026740.2|protein_coding||c.*3815T>C|||||3298|	.	.	26	1	0	0	0,1	0,0	0,0	25,25	84	0	0	0	0,0	6,6	0,0	78,78	FALSE	TRUE
chr11	78500350	.	A	G	.	PASS	50	1	ref	50	1	AA->AG	.	80	60	0	-0.6	0	.	.	7.91	G|upstream_gene_variant|MODIFIER|Sarm1|Sarm1|transcript|NM_001168521.1|protein_coding||c.-2892T>C|||||2596|,G|upstream_gene_variant|MODIFIER|Sebox|Sebox|transcript|NM_008759.2|protein_coding||c.-3200A>G|||||3163|,G|upstream_gene_variant|MODIFIER|Sarm1|Sarm1|transcript|NM_172795.3|protein_coding||c.-2892T>C|||||2596|,G|intron_variant|MODIFIER|Vtn|Vtn|transcript|NM_011707.2|protein_coding|4/7|c.667-79A>G||||||	.	.	14	0	0	0	14,14	0,0	0,0	0,0	66	1	0	0	61,62	0,0	4,4	0,0	FALSE	FALSE
chr11	78501652	.	G	A	.	PASS	46	2	ref	46	2	GG->AG	.	127	60	0	0.55	0	.	.	8.1	A|missense_variant|MODERATE|Vtn|Vtn|transcript|NM_011707.2|protein_coding|7/8|c.1055G>A|p.Arg352His|1285/1745|1055/1437|352/478||,A|upstream_gene_variant|MODIFIER|Sarm1|Sarm1|transcript|NM_001168521.1|protein_coding||c.-4194C>T|||||3898|,A|upstream_gene_variant|MODIFIER|Sebox|Sebox|transcript|NM_008759.2|protein_coding||c.-1898G>A|||||1861|,A|upstream_gene_variant|MODIFIER|Sarm1|Sarm1|transcript|NM_172795.3|protein_coding||c.-4194C>T|||||3898|	.	.	29	1	0	0	0,0	0,0	28,29	0,0	97	1	0	0	5,5	0,0	91,93	0,0	FALSE	TRUE
chr11	78529175	.	G	A	.	PASS	50	2	ref	50	2	GG->AG	.	133	60	0	-0.16	0	.	.	7.3	A|synonymous_variant|LOW|Tnfaip1|Tnfaip1|transcript|NM_001159392.1|protein_coding|3/7|c.270C>T|p.Asp90Asp|560/3696|270/951|90/316||,A|synonymous_variant|LOW|Tnfaip1|Tnfaip1|transcript|NM_009395.4|protein_coding|3/7|c.270C>T|p.Asp90Asp|573/3709|270/951|90/316||	.	.	25	1	0	0	0,0	0,1	23,23	1,1	106	0	0	0	6,6	0,0	100,102	0,0	FALSE	FALSE
chr11	78589253	.	T	C	.	PASS	40	1	ref	40	1	TT->CT	.	303	60	0	0.5	0	.	.	8.18	C|intron_variant|MODIFIER|Nlk|Nlk|transcript|NM_008702.3|protein_coding|5/10|c.837+52A>G||||||	.	.	188	0	0	0	0,0	0,0	0,0	188,190	107	1	0	0	0,0	4,4	0,1	102,108	FALSE	FALSE
chr11	78590845	.	A	G	.	PASS	29	1	ref	29	1	AA->AG	.	538	60	0	-1.59	0	.	.	7.48	G|intron_variant|MODIFIER|Nlk|Nlk|transcript|NM_008702.3|protein_coding|4/10|c.751+38T>C||||||	.	.	384	1	0	0	383,384	0,0	0,0	0,0	154	0	0	0	150,150	0,0	4,4	0,0	FALSE	FALSE
chr11	78751591	.	G	A	.	PASS	53	1	ref	52	1	GG->AG	.	60	60	0	0.42	0	.	.	8.29	A|synonymous_variant|LOW|Fam58b|Fam58b|transcript|NM_197989.1|protein_coding|1/1|c.72C>T|p.Pro24Pro|139/1224|72/753|24/250||	.	.	9	0	0	0	0,0	0,0	9,9	0,0	51	0	0	0	4,4	0,0	47,47	0,0	FALSE	FALSE
chr11	78976711	.	G	A	.	PASS	60	2	ref	60	2	GG->AG	.	139	60	0	-0.46	0	.	.	12.09	A|intron_variant|MODIFIER|Lgals9|Lgals9|transcript|NM_010708.2|protein_coding|1/10|c.40-10C>T||||||,A|intron_variant|MODIFIER|Lgals9|Lgals9|transcript|NM_001159301.1|protein_coding|1/9|c.40-10C>T||||||	.	.	25	0	0	0	0,0	0,0	25,25	0,0	114	1	0	0	4,4	0,0	105,106	4,4	FALSE	FALSE
chr11	79027493	.	G	A	.	PASS	56	1	ref	47	1	GG->AG	.	56	60	0	-1.52	0	.	.	7.14	A|missense_variant|MODERATE|Ksr1|Ksr1|transcript|NM_013571.2|protein_coding|12/18|c.1834C>T|p.Arg612Trp|1909/4081|1834/2622|612/873||,A|intron_variant|MODIFIER|Gm11201|Gm11201|transcript|NR_045873.1|pseudogene|1/5|n.121-28G>A||||||	.	.	6	0	0	0	0,0	0,0	6,6	0,0	50	0	0	0	6,6	0,0	44,44	0,0	FALSE	TRUE
chr11	79213203	.	A	T	.	PASS	59	1	ref	59	1	AA->AT	.	110	60	0	0.65	0	.	.	12.17	T|intergenic_region|MODIFIER|Ksr1-Wsb1|Ksr1-Wsb1|intergenic_region|Ksr1-Wsb1|||n.79213203A>T||||||	.	.	20	0	0	0	20,20	0,0	0,0	0,0	90	1	0	0	82,83	1,1	0,0	6,6	FALSE	FALSE
chr11	79241501	.	T	G	.	PASS	86	1	ref	86	1	TT->GT	.	134	60	0	0	0	.	.	18.59	G|intron_variant|MODIFIER|Wsb1|Wsb1|transcript|NM_019653.3|protein_coding|7/8|c.998+94A>C||||||,G|intron_variant|MODIFIER|Wsb1|Wsb1|transcript|NM_001042565.3|protein_coding|2/3|c.272+94A>C||||||	.	.	76	1	0	0	0,0	0,0	0,0	75,75	58	0	0	0	0,0	0,0	8,8	50,50	FALSE	FALSE
chr11	79371569	.	G	C	.	PASS	68	1	ref	68	1	GG->CG	.	257	60	0	-1.66	0	.	.	9.56	C|intron_variant|MODIFIER|Nf1|Nf1|transcript|NM_010897.2|protein_coding|1/57|c.61-12606G>C||||||	.	.	68	0	0	0	0,0	0,0	68,68	0,0	188	0	0	0	0,0	6,6	182,183	0,0	FALSE	FALSE
chr11	79384329	.	G	A	.	PASS	34	1	ref	34	1	GG->AG	.	444	60	0	2.36	0	.	.	7.87	A|intron_variant|MODIFIER|Nf1|Nf1|transcript|NM_010897.2|protein_coding|2/57|c.204+11G>A||||||	.	.	314	0	0	0	0,0	0,0	314,315	0,0	129	0	0	0	4,4	0,0	125,125	0,0	FALSE	FALSE
chr11	79436792	.	T	C	.	PASS	30	2	ref	30	2	TT->CT	.	492	60	0	-0.92	0	.	.	7.65	C|synonymous_variant|LOW|Nf1|Nf1|transcript|NM_010897.2|protein_coding|16/58|c.1824T>C|p.Asn608Asn|1932/11847|1824/8526|608/2841||	.	.	323	0	0	0	0,0	0,0	0,0	323,324	167	1	0	0	1,1	4,4	0,0	161,162	FALSE	FALSE
chr11	79444739	.	G	A	.	PASS	58	1	ref	58	1	GG->AG	.	509	60	0	-3.26	0	.	.	9.02	A|missense_variant&splice_region_variant|MODERATE|Nf1|Nf1|transcript|NM_010897.2|protein_coding|22/58|c.2996G>A|p.Arg999Lys|3104/11847|2996/8526|999/2841||	.	.	258	0	0	0	0,0	0,0	258,258	0,0	249	0	0	0	6,6	0,0	242,244	1,1	FALSE	TRUE
chr11	79452581	.	A	G	.	PASS	39	1	ref	39	1	AA->AG	.	44	60	0	1.64	0	.	.	10.62	G|intron_variant|MODIFIER|Nf1|Nf1|transcript|NM_010897.2|protein_coding|27/57|c.3715-1222A>G||||||	.	.	21	0	0	0	21,21	0,0	0,0	0,0	23	0	0	0	20,20	0,0	3,3	0,0	FALSE	FALSE
chr11	79468215	.	G	T	.	PASS	38	1	ref	38	1	GG->GT	.	351	60	0	-1.97	0	.	.	7.89	T|intron_variant|MODIFIER|Nf1|Nf1|transcript|NM_010897.2|protein_coding|31/57|c.4180-502G>T||||||	.	.	235	0	0	0	0,0	0,0	235,236	0,0	113	0	0	0	0,0	0,0	109,111	4,4	FALSE	FALSE
chr11	79516674	.	G	A	.	PASS	37	1	ref	37	1	GG->AG	.	1121	60	0	1.13	0	.	.	8.21	A|missense_variant|MODERATE|Evi2b|Evi2b|transcript|NM_001077496.1|protein_coding|2/2|c.74C>T|p.Ala25Val|240/3529|74/1335|25/444||,A|missense_variant|MODERATE|Gm21975|Gm21975|transcript|NM_146023.4|protein_coding|4/4|c.74C>T|p.Ala25Val|675/3964|74/1335|25/444||,A|intron_variant|MODIFIER|Nf1|Nf1|transcript|NM_010897.2|protein_coding|36/57|c.4842-18929G>A||||||	.	.	742	1	0	0	0,0	0,0	740,742	1,1	377	1	0	0	6,6	0,0	370,372	0,0	FALSE	TRUE
chr11	79540332	.	C	A	.	PASS	29	1	ref	29	1	CC->AC	.	390	60	0	1.33	0	.	.	7.65	A|missense_variant&splice_region_variant|MODERATE|Nf1|Nf1|transcript|NM_010897.2|protein_coding|39/58|c.5618C>A|p.Ser1873Tyr|5726/11847|5618/8526|1873/2841||	.	.	236	0	0	0	0,0	236,236	0,0	0,0	153	0	0	0	4,4	149,150	0,0	0,0	FALSE	TRUE
chr11	79545412	.	C	A	.	PASS	43	2	ref	43	2	CC->AC	.	1242	60	0	1.31	0	.	.	8.52	A|synonymous_variant|LOW|Nf1|Nf1|transcript|NM_010897.2|protein_coding|40/58|c.5877C>A|p.Val1959Val|5985/11847|5877/8526|1959/2841||	.	.	892	1	0	0	0,0	891,894	0,0	0,0	344	1	0	0	6,6	337,342	0,0	0,0	FALSE	FALSE
chr11	79568763	.	C	A	.	PASS	30	1	ref	30	1	CC->AC	.	392	60	0	2.84	0	.	.	7.33	A|missense_variant|MODERATE|Nf1|Nf1|transcript|NM_010897.2|protein_coding|55/58|c.8090C>A|p.Pro2697Gln|8198/11847|8090/8526|2697/2841||	.	.	244	1	0	0	0,0	243,244	0,0	0,0	147	1	0	0	4,4	142,143	0,0	0,0	FALSE	TRUE
chr11	79691906	.	T	C	.	PASS	61	1	ref	61	1	TT->CT	.	132	60	0	-1.23	0	.	.	12.55	C|splice_region_variant&intron_variant|LOW|Rab11fip4|Rab11fip4|transcript|NM_175543.3|protein_coding|14/14|c.1791+7T>C||||||	.	.	24	0	0	0	0,0	0,0	0,0	24,24	107	0	0	0	0,0	8,8	0,0	99,100	FALSE	FALSE
chr11	79906074	.	A	G	.	PASS	53	1	ref	53	1	AA->AG	.	910	59.95	0	-0.7	0	.	.	8.26	G|intergenic_region|MODIFIER|Mir365-2-Utp6|Mir365-2-Utp6|intergenic_region|Mir365-2-Utp6|||n.79906074A>G||||||	.	.	654	1	0	0	651,656	0,0	2,2	0,0	252	2	0	0	244,246	0,0	6,6	0,0	FALSE	FALSE
chr11	79950726	.	C	A	.	PASS	30	1	ref	30	1	CC->AC	.	375	60	0	0.48	0	.	.	7.65	A|intron_variant|MODIFIER|Utp6|Utp6|transcript|NM_144826.3|protein_coding|10/18|c.785+44G>T||||||	.	.	206	0	0	0	0,0	206,206	0,0	0,0	169	0	0	0	5,5	164,164	0,0	0,0	FALSE	FALSE
chr11	79992608	.	G	A	.	PASS	55	1	ref	50	1	GG->AG	.	47	60	0	2.43	0	.	.	7.69	A|upstream_gene_variant|MODIFIER|Suz12|Suz12|transcript|NM_199196.2|protein_coding||c.-712G>A|||||498|,A|upstream_gene_variant|MODIFIER|Suz12|Suz12|transcript|NM_001163018.1|protein_coding||c.-712G>A|||||498|,A|intergenic_region|MODIFIER|Utp6-Suz12|Utp6-Suz12|intergenic_region|Utp6-Suz12|||n.79992608G>A||||||	.	.	7	0	0	0	0,0	0,0	7,7	0,0	40	0	0	0	4,4	0,0	36,36	0,0	FALSE	FALSE
chr11	80022468	.	C	T	.	PASS	19	1	ref	19	1	CC->CT	.	15	60	0	-1.55	0	.	.	10.39	T|intron_variant|MODIFIER|Suz12|Suz12|transcript|NM_199196.2|protein_coding|10/15|c.1207+199C>T||||||,T|intron_variant|MODIFIER|Suz12|Suz12|transcript|NM_001163018.1|protein_coding|9/14|c.1138+199C>T||||||	.	.	11	0	0	0	0,0	11,11	0,0	0,0	4	0	0	0	0,0	2,2	0,0	2,2	FALSE	FALSE
chr11	80059383	.	G	T	.	PASS	70	2	ref	70	2	GG->GT	.	360	60	0	-1.85	0	.	.	7.41	T|splice_region_variant&intron_variant|LOW|Crlf3|Crlf3|transcript|NM_018776.2|protein_coding|3/7|c.426-6C>A||||||,T|splice_region_variant&intron_variant|LOW|Crlf3|Crlf3|transcript|NM_001277106.1|protein_coding|3/6|c.426-6C>A||||||	.	.	198	3	0	0	0,0	0,0	191,192	4,6	162	1	0	0	0,0	0,1	153,153	8,8	FALSE	FALSE
chr11	80059949	.	C	T	.	PASS	29	1	ref	29	1	CC->CT	.	120	60	0	0.54	0	.	.	8.06	T|intron_variant|MODIFIER|Crlf3|Crlf3|transcript|NM_018776.2|protein_coding|3/7|c.425+149G>A||||||,T|intron_variant|MODIFIER|Crlf3|Crlf3|transcript|NM_001277106.1|protein_coding|3/6|c.425+149G>A||||||	.	.	79	0	0	0	0,0	79,79	0,0	0,0	40	0	0	0	0,0	37,38	0,0	3,3	FALSE	FALSE
chr11	80095685	.	G	A	.	PASS	43	2	ref	43	2	GG->AG	.	764	60	0	3.33	0	.	.	8.02	A|missense_variant|MODERATE|Atad5|Atad5|transcript|NM_001029856.2|protein_coding|2/23|c.1597G>A|p.Val533Ile|1968/7272|1597/5481|533/1826||	.	.	504	1	0	0	0,0	0,0	502,503	1,1	257	0	0	0	6,6	0,0	250,253	1,1	FALSE	TRUE
chr11	80100385	.	C	T	.	PASS	31	2	ref	31	2	CC->CT	.	260	60	0	-0.91	0	.	.	7.4	T|synonymous_variant|LOW|Atad5|Atad5|transcript|NM_001029856.2|protein_coding|4/23|c.2103C>T|p.Gly701Gly|2474/7272|2103/5481|701/1826||	.	.	116	0	0	0	0,0	116,116	0,0	0,0	139	0	0	0	0,0	135,140	0,0	4,4	FALSE	FALSE
chr11	80109703	.	C	T	.	PASS	44	1	ref	44	1	CC->CT	.	51	60	0	0.38	0	.	.	19.31	T|intron_variant|MODIFIER|Atad5|Atad5|transcript|NM_001029856.2|protein_coding|9/22|c.2902+180C>T||||||	.	.	34	0	0	0	0,0	34,34	0,0	0,0	17	0	0	0	0,0	14,14	0,0	3,3	FALSE	FALSE
chr11	80111403	.	T	A	.	PASS	34	1	ref	34	1	TT->AT	.	444	60	0	0.87	0	.	.	8.06	A|intron_variant|MODIFIER|Atad5|Atad5|transcript|NM_001029856.2|protein_coding|10/22|c.3092-72T>A||||||	.	.	315	1	0	0	0,0	0,0	0,0	314,315	129	0	0	0	4,4	0,0	0,0	125,125	FALSE	FALSE
chr11	80119170	.	G	T	.	PASS	45	2	ref	45	2	GG->GT	.	289	60	0	-0.26	0	.	.	9.29	T|intron_variant|MODIFIER|Atad5|Atad5|transcript|NM_001029856.2|protein_coding|15/22|c.3745+29G>T||||||	.	.	205	2	0	0	0,0	0,0	203,205	0,0	82	1	0	0	0,0	0,0	77,80	4,4	FALSE	FALSE
chr11	80225535	.	T	C	.	PASS	36	1	ref	36	1	TT->CT	.	580	60	0	0.18	0	.	.	8.06	C|intron_variant|MODIFIER|Rhot1|Rhot1|transcript|NM_001163355.1|protein_coding|3/19|c.218-51T>C||||||,C|intron_variant|MODIFIER|Rhot1|Rhot1|transcript|NM_001163354.1|protein_coding|3/19|c.218-51T>C||||||,C|intron_variant|MODIFIER|Rhot1|Rhot1|transcript|NM_021536.7|protein_coding|3/18|c.218-51T>C||||||	.	.	418	2	0	0	0,0	0,0	0,1	416,418	160	0	0	0	0,0	4,4	2,2	154,155	FALSE	FALSE
chr11	80233832	.	G	T	.	PASS	35	1	ref	35	1	GG->GT	.	85	60	0	-2.79	0	.	.	8.98	T|intron_variant|MODIFIER|Rhot1|Rhot1|transcript|NM_001163355.1|protein_coding|7/19|c.478-97G>T||||||,T|intron_variant|MODIFIER|Rhot1|Rhot1|transcript|NM_001163354.1|protein_coding|7/19|c.478-97G>T||||||,T|intron_variant|MODIFIER|Rhot1|Rhot1|transcript|NM_021536.7|protein_coding|7/18|c.478-97G>T||||||	.	.	55	1	0	0	0,0	0,0	54,54	0,1	29	0	0	0	0,0	0,0	26,26	3,4	FALSE	FALSE
chr11	80243281	.	A	G	.	PASS	58	1	ref	57	1	AA->AG	.	47	60	0	0.33	0	.	.	12.67	G|intron_variant|MODIFIER|Rhot1|Rhot1|transcript|NM_001163355.1|protein_coding|10/19|c.788-89A>G||||||,G|intron_variant|MODIFIER|Rhot1|Rhot1|transcript|NM_001163354.1|protein_coding|10/19|c.788-89A>G||||||,G|intron_variant|MODIFIER|Rhot1|Rhot1|transcript|NM_021536.7|protein_coding|10/18|c.788-89A>G||||||	.	.	12	0	0	0	12,12	0,0	0,0	0,0	33	0	0	0	29,31	0,0	4,4	0,0	FALSE	FALSE
chr11	80245859	.	G	T	.	PASS	36	1	ref	36	1	GG->GT	.	97	60	0	0.56	0	.	.	9.53	T|intron_variant|MODIFIER|Rhot1|Rhot1|transcript|NM_001163355.1|protein_coding|11/19|c.909-143G>T||||||,T|intron_variant|MODIFIER|Rhot1|Rhot1|transcript|NM_001163354.1|protein_coding|11/19|c.909-143G>T||||||,T|intron_variant|MODIFIER|Rhot1|Rhot1|transcript|NM_021536.7|protein_coding|11/18|c.909-143G>T||||||	.	.	69	0	0	0	0,0	0,0	69,69	0,0	28	0	0	0	0,0	0,0	25,25	3,3	FALSE	FALSE
chr11	80250057	.	A	T	.	PASS	31	2	ref	31	2	AA->AT	.	87	60	0	-1.17	0	.	.	7.42	T|intron_variant|MODIFIER|Rhot1|Rhot1|transcript|NM_001163355.1|protein_coding|14/19|c.1241-151A>T||||||,T|intron_variant|MODIFIER|Rhot1|Rhot1|transcript|NM_001163354.1|protein_coding|14/19|c.1241-151A>T||||||,T|intron_variant|MODIFIER|Rhot1|Rhot1|transcript|NM_021536.7|protein_coding|14/18|c.1241-151A>T||||||	.	.	34	0	0	0	34,34	0,0	0,0	0,0	53	1	0	0	48,49	0,0	0,0	4,4	FALSE	FALSE
chr11	80250186	.	T	C	.	PASS	44	1	ref	44	1	TT->CT	.	699	60	0	-0.46	0	.	.	9.01	C|intron_variant|MODIFIER|Rhot1|Rhot1|transcript|NM_001163355.1|protein_coding|14/19|c.1241-22T>C||||||,C|intron_variant|MODIFIER|Rhot1|Rhot1|transcript|NM_001163354.1|protein_coding|14/19|c.1241-22T>C||||||,C|intron_variant|MODIFIER|Rhot1|Rhot1|transcript|NM_021536.7|protein_coding|14/18|c.1241-22T>C||||||	.	.	444	0	0	0	0,0	0,0	1,1	443,443	255	0	0	0	1,1	6,6	0,0	248,248	FALSE	FALSE
chr11	80256021	.	C	A	.	PASS	54	1	ref	54	1	CC->AC	.	179	60	0	2.48	0	.	.	12.28	A|intron_variant|MODIFIER|Rhot1|Rhot1|transcript|NM_001163355.1|protein_coding|18/19|c.1778+1159C>A||||||,A|intron_variant|MODIFIER|Rhot1|Rhot1|transcript|NM_001163354.1|protein_coding|19/19|c.1874+64C>A||||||,A|intron_variant|MODIFIER|Rhot1|Rhot1|transcript|NM_021536.7|protein_coding|18/18|c.1778+1159C>A||||||	.	.	122	0	0	0	0,0	122,122	0,0	0,0	56	0	0	0	4,4	52,53	0,0	0,0	FALSE	FALSE
chr11	80370627	.	G	A	.	PASS	32	1	ref	32	1	GG->AG	.	92	60	0	-2.82	0	.	.	8.27	A|intron_variant|MODIFIER|5730455P16Rik|5730455P16Rik|transcript|NM_027472.3|protein_coding|5/9|c.550-177C>T||||||	.	.	58	0	0	0	0,0	0,0	58,58	0,0	34	0	0	0	3,3	0,0	31,31	0,0	FALSE	FALSE
chr11	80389010	.	G	A	.	PASS	45	1	ref	45	1	GG->AG	.	485	59.99	0	0.22	0	.	.	7	A|missense_variant|MODERATE|Zfp207|Zfp207|transcript|NM_001130169.1|protein_coding|4/12|c.340G>A|p.Asp114Asn|516/2362|340/1488|114/495||,A|missense_variant|MODERATE|Zfp207|Zfp207|transcript|NM_001130170.1|protein_coding|4/11|c.340G>A|p.Asp114Asn|516/2314|340/1440|114/479||,A|missense_variant|MODERATE|Zfp207|Zfp207|transcript|NM_001130171.1|protein_coding|4/11|c.340G>A|p.Asp114Asn|516/2269|340/1395|114/464||,A|missense_variant|MODERATE|Zfp207|Zfp207|transcript|NM_011751.3|protein_coding|4/11|c.340G>A|p.Asp114Asn|516/2257|340/1383|114/460||,A|non_coding_transcript_exon_variant|MODIFIER|Zfp207|Zfp207|transcript|NR_045038.1|pseudogene|4/17|n.516G>A||||||	.	.	253	1	0	0	0,0	0,0	252,253	0,0	230	1	0	0	6,6	0,0	223,225	0,0	FALSE	TRUE
chr11	80393065	.	C	A	.	PASS	53	1	ref	53	1	CC->AC	.	633	60	0	-0.63	0	.	.	9.88	A|intron_variant|MODIFIER|Zfp207|Zfp207|transcript|NM_001130169.1|protein_coding|8/11|c.829-19C>A||||||,A|intron_variant|MODIFIER|Zfp207|Zfp207|transcript|NM_001130170.1|protein_coding|7/10|c.781-19C>A||||||,A|intron_variant|MODIFIER|Zfp207|Zfp207|transcript|NM_001130171.1|protein_coding|8/10|c.828+1073C>A||||||,A|intron_variant|MODIFIER|Zfp207|Zfp207|transcript|NM_011751.3|protein_coding|8/10|c.816+1073C>A||||||,A|intron_variant|MODIFIER|Zfp207|Zfp207|transcript|NR_045038.1|pseudogene|8/16|n.1004+1073C>A||||||	.	.	412	2	0	0	0,1	410,412	0,0	0,0	220	3	0	0	7,8	210,212	0,0	0,0	FALSE	FALSE
chr11	80393250	.	T	C	.	PASS	88	1	ref	88	1	TT->CT	.	253	60	0	-1.67	0	.	.	12.34	C|intron_variant|MODIFIER|Zfp207|Zfp207|transcript|NM_001130169.1|protein_coding|9/11|c.921+74T>C||||||,C|intron_variant|MODIFIER|Zfp207|Zfp207|transcript|NM_001130170.1|protein_coding|8/10|c.873+74T>C||||||,C|intron_variant|MODIFIER|Zfp207|Zfp207|transcript|NM_001130171.1|protein_coding|8/10|c.829-1036T>C||||||,C|intron_variant|MODIFIER|Zfp207|Zfp207|transcript|NM_011751.3|protein_coding|8/10|c.817-1036T>C||||||,C|intron_variant|MODIFIER|Zfp207|Zfp207|transcript|NR_045038.1|pseudogene|8/16|n.1005-1036T>C||||||	.	.	151	2	0	0	0,0	0,0	0,0	149,158	93	0	0	0	0,0	6,6	0,0	87,89	FALSE	FALSE
chr11	80395332	.	G	A	.	PASS	42	1	ref	42	1	GG->AG	.	168	60	0	1.06	0	.	.	8.38	A|intron_variant|MODIFIER|Zfp207|Zfp207|transcript|NM_001130169.1|protein_coding|11/11|c.1328-58G>A||||||,A|intron_variant|MODIFIER|Zfp207|Zfp207|transcript|NM_001130170.1|protein_coding|10/10|c.1280-58G>A||||||,A|intron_variant|MODIFIER|Zfp207|Zfp207|transcript|NM_001130171.1|protein_coding|10/10|c.1235-58G>A||||||,A|intron_variant|MODIFIER|Zfp207|Zfp207|transcript|NM_011751.3|protein_coding|10/10|c.1223-58G>A||||||,A|intron_variant|MODIFIER|Zfp207|Zfp207|transcript|NR_045038.1|pseudogene|10/16|n.1411-58G>A||||||	.	.	76	0	0	0	1,1	0,0	75,75	0,0	91	0	0	0	5,5	0,0	85,86	1,1	FALSE	FALSE
chr11	80471639	.	G	A	.	PASS	59	1	ref	59	1	GG->AG	.	103	60	0	-1.72	0	.	.	10.25	A|intron_variant|MODIFIER|Psmd11|Psmd11|transcript|NM_178616.3|protein_coding|13/13|c.1269+45G>A||||||	.	.	18	0	0	0	0,0	0,0	18,18	0,0	85	0	0	0	6,6	0,0	79,79	0,0	FALSE	FALSE
chr11	80601619	.	C	A	.	PASS	60	1	ref	60	1	CC->AC	.	78	60	0	0.74	1.76	.	.	8.51	A|missense_variant|MODERATE|Myo1d|Myo1d|transcript|NM_177390.3|protein_coding|17/22|c.2309G>T|p.Arg770Leu|2542/5353|2309/3021|770/1006||	.	.	18	0	0	0	0,0	18,18	0,0	0,0	60	0	0	0	5,5	55,55	0,0	0,0	FALSE	TRUE
chr11	80692909	.	T	C	.	PASS	33	1	ref	33	1	TT->CT	.	215	60	0	0.34	0	.	.	7.56	C|synonymous_variant|LOW|Myo1d|Myo1d|transcript|NM_177390.3|protein_coding|2/22|c.276A>G|p.Arg92Arg|509/5353|276/3021|92/1006||	.	.	80	3	0	0	0,0	0,0	0,0	77,80	134	0	0	0	0,0	4,4	0,0	130,131	FALSE	FALSE
chr11	80863852	.	T	C	.	PASS	58	1	ref	58	1	TT->CT	.	56	60	0	-0.09	0	.	.	12.86	C|intron_variant|MODIFIER|Spaca3|Spaca3|transcript|NM_029367.1|protein_coding|2/4|c.188-70T>C||||||	.	.	16	0	0	0	0,0	0,0	0,0	16,16	40	0	0	0	0,0	4,4	0,0	36,36	FALSE	FALSE
chr11	80864053	.	C	A	.	PASS	53	1	ref	52	1	CC->AC	.	65	60	0	-2.13	0	.	.	7.17	A|missense_variant|MODERATE|Spaca3|Spaca3|transcript|NM_029367.1|protein_coding|3/5|c.319C>A|p.Pro107Thr|531/814|319/492|107/163||	.	.	10	0	0	0	0,0	10,10	0,0	0,0	55	3	0	0	4,4	48,50	0,0	0,0	FALSE	TRUE
chr11	82103225	.	C	T	.	PASS	65	1	ref	65	1	CC->CT	.	558	60	0	-2.25	0	.	.	9.63	T|synonymous_variant|LOW|Ccl12|Ccl12|transcript|NM_011331.2|protein_coding|3/3|c.307C>T|p.Leu103Leu|362/536|307/315|103/104||	.	.	302	0	0	0	0,0	302,302	0,0	0,0	253	2	0	0	0,1	245,249	0,0	6,6	FALSE	FALSE
chr11	82176938	.	C	A	.	PASS	66	1	ref	66	1	CC->AC	.	218	60	0	2.87	0	.	.	9.81	A|intron_variant|MODIFIER|Ccl1|Ccl1|transcript|NM_011329.3|protein_coding|2/2|c.192-27G>T||||||	.	.	57	0	0	0	0,0	57,57	0,0	0,0	159	0	0	0	8,8	151,153	0,0	0,0	FALSE	FALSE
chr11	82742036	.	G	A	.	PASS	67	1	ref	67	1	GG->AG	.	520	60	0	-1.01	0	.	.	9.69	A|synonymous_variant|LOW|Cct6b|Cct6b|transcript|NM_009839.3|protein_coding|6/14|c.699C>T|p.Cys233Cys|793/1804|699/1596|233/531||,A|synonymous_variant|LOW|Cct6b|Cct6b|transcript|NM_001291242.1|protein_coding|6/14|c.582C>T|p.Cys194Cys|862/1873|582/1479|194/492||	.	.	278	1	0	0	0,0	0,0	276,277	1,1	242	1	0	0	6,6	0,0	235,236	0,0	FALSE	FALSE
chr11	82755141	.	G	A	.	PASS	79	1	ref	79	1	GG->AG	.	538	60	0	-1.84	0	.	.	9.98	A|splice_region_variant&intron_variant|LOW|Cct6b|Cct6b|transcript|NM_009839.3|protein_coding|3/13|c.337-6C>T||||||,A|splice_region_variant&intron_variant|LOW|Cct6b|Cct6b|transcript|NM_001291242.1|protein_coding|3/13|c.220-6C>T||||||	.	.	349	0	0	0	0,0	0,0	349,349	0,0	187	0	0	0	6,6	0,0	181,183	0,0	FALSE	FALSE
chr11	82783674	.	T	C	.	PASS	63	1	ref	63	1	TT->CT	.	62	60	0	1.6	0	.	.	17.96	C|missense_variant|MODERATE|Lig3|Lig3|transcript|NM_001291245.1|protein_coding|2/20|c.325T>C|p.Cys109Arg|493/5967|325/3039|109/1012||,C|missense_variant|MODERATE|Lig3|Lig3|transcript|NM_001291246.1|protein_coding|2/20|c.325T>C|p.Cys109Arg|493/5964|325/3036|109/1011||,C|missense_variant|MODERATE|Lig3|Lig3|transcript|NM_001291247.1|protein_coding|2/20|c.325T>C|p.Cys109Arg|497/5968|325/3036|109/1011||,C|missense_variant|MODERATE|Lig3|Lig3|transcript|NM_010716.3|protein_coding|2/20|c.325T>C|p.Cys109Arg|497/5971|325/3039|109/1012||,C|upstream_gene_variant|MODIFIER|Gm11423|Gm11423|transcript|NR_126067.1|pseudogene||n.-2632A>G|||||2632|,C|upstream_gene_variant|MODIFIER|Gm11423|Gm11423|transcript|NR_126068.1|pseudogene||n.-2632A>G|||||2632|	.	.	28	0	0	0	0,0	0,0	0,0	28,28	34	0	0	0	0,0	4,4	0,0	30,30	FALSE	TRUE
chr11	82787604	.	C	T	.	PASS	43	2	ref	43	2	CC->CT	.	137	60	0	1.26	0	.	.	7.07	T|intron_variant|MODIFIER|Lig3|Lig3|transcript|NM_001291245.1|protein_coding|3/19|c.695-24C>T||||||,T|intron_variant|MODIFIER|Lig3|Lig3|transcript|NM_001291246.1|protein_coding|3/19|c.695-27C>T||||||,T|intron_variant|MODIFIER|Lig3|Lig3|transcript|NM_001291247.1|protein_coding|3/19|c.695-27C>T||||||,T|intron_variant|MODIFIER|Lig3|Lig3|transcript|NM_010716.3|protein_coding|3/19|c.695-24C>T||||||	.	.	28	0	0	0	0,0	28,28	0,0	0,0	109	1	0	0	1,1	103,104	0,0	4,4	FALSE	FALSE
chr11	82879113	.	T	G	.	PASS	30	1	ref	30	1	TT->GT	.	53	60	0	0.32	0	.	.	15.88	G|intron_variant|MODIFIER|Rad51d|Rad51d|transcript|NM_011235.4|protein_coding|9/9|c.906+72A>C||||||,G|intron_variant|MODIFIER|Rad51d|Rad51d|transcript|NM_001277939.1|protein_coding|9/9|c.906+72A>C||||||,G|intron_variant|MODIFIER|Rad51d|Rad51d|transcript|NM_001277938.1|protein_coding|9/9|c.891+72A>C||||||,G|intron_variant|MODIFIER|Rad51d|Rad51d|transcript|NM_001277941.1|protein_coding|8/8|c.771+72A>C||||||,G|intron_variant|MODIFIER|Rad51d|Rad51d|transcript|NM_001277942.1|protein_coding|7/7|c.744+72A>C||||||,G|intron_variant|MODIFIER|Rad51d|Rad51d|transcript|NR_102717.1|pseudogene|8/8|n.1040+72A>C||||||,G|intron_variant|MODIFIER|Rad51d|Rad51d|transcript|NR_102718.1|pseudogene|9/9|n.1134+72A>C||||||,G|intron_variant|MODIFIER|Rad51d|Rad51d|transcript|NR_102719.1|pseudogene|8/8|n.992+72A>C||||||,G|intron_variant|MODIFIER|Rad51d|Rad51d|transcript|NR_102720.1|pseudogene|8/8|n.977+72A>C||||||	.	.	16	0	0	0	0,0	0,0	0,0	16,16	37	0	0	0	0,0	0,0	17,17	20,20	FALSE	FALSE
chr11	82879170	.	C	T	.	PASS	21	1	ref	21	1	CC->CT	.	42	60	0	1.14	0	.	.	11.01	T|intron_variant|MODIFIER|Rad51d|Rad51d|transcript|NM_011235.4|protein_coding|9/9|c.906+15G>A||||||,T|intron_variant|MODIFIER|Rad51d|Rad51d|transcript|NM_001277939.1|protein_coding|9/9|c.906+15G>A||||||,T|intron_variant|MODIFIER|Rad51d|Rad51d|transcript|NM_001277938.1|protein_coding|9/9|c.891+15G>A||||||,T|intron_variant|MODIFIER|Rad51d|Rad51d|transcript|NM_001277941.1|protein_coding|8/8|c.771+15G>A||||||,T|intron_variant|MODIFIER|Rad51d|Rad51d|transcript|NM_001277942.1|protein_coding|7/7|c.744+15G>A||||||,T|intron_variant|MODIFIER|Rad51d|Rad51d|transcript|NR_102717.1|pseudogene|8/8|n.1040+15G>A||||||,T|intron_variant|MODIFIER|Rad51d|Rad51d|transcript|NR_102718.1|pseudogene|9/9|n.1134+15G>A||||||,T|intron_variant|MODIFIER|Rad51d|Rad51d|transcript|NR_102719.1|pseudogene|8/8|n.992+15G>A||||||,T|intron_variant|MODIFIER|Rad51d|Rad51d|transcript|NR_102720.1|pseudogene|8/8|n.977+15G>A||||||	.	.	12	0	0	0	0,0	12,12	0,0	0,0	30	0	0	0	0,0	18,18	0,0	12,12	FALSE	FALSE
chr11	82881607	.	T	G	.	PASS	74	1	ref	74	1	TT->GT	.	83	60	0	-1.28	0	.	.	19.98	G|synonymous_variant|LOW|Rad51d|Rad51d|transcript|NM_011235.4|protein_coding|8/10|c.732A>C|p.Ala244Ala|937/7072|732/990|244/329||,G|synonymous_variant|LOW|Rad51d|Rad51d|transcript|NM_001277939.1|protein_coding|8/10|c.732A>C|p.Ala244Ala|937/1721|732/924|244/307||,G|synonymous_variant|LOW|Rad51d|Rad51d|transcript|NM_001277938.1|protein_coding|8/10|c.717A>C|p.Ala239Ala|922/7057|717/975|239/324||,G|synonymous_variant|LOW|Rad51d|Rad51d|transcript|NM_001277941.1|protein_coding|7/9|c.597A>C|p.Ala199Ala|802/6937|597/855|199/284||,G|intron_variant|MODIFIER|Rad51d|Rad51d|transcript|NM_001277942.1|protein_coding|6/7|c.576+1280A>C||||||,G|intron_variant|MODIFIER|Rad51d|Rad51d|transcript|NR_102717.1|pseudogene|7/8|n.872+164A>C||||||,G|non_coding_transcript_exon_variant|MODIFIER|Rad51d|Rad51d|transcript|NR_102718.1|pseudogene|8/10|n.960A>C||||||,G|non_coding_transcript_exon_variant|MODIFIER|Rad51d|Rad51d|transcript|NR_102719.1|pseudogene|7/9|n.818A>C||||||,G|non_coding_transcript_exon_variant|MODIFIER|Rad51d|Rad51d|transcript|NR_102720.1|pseudogene|7/9|n.803A>C||||||	.	.	26	0	0	0	0,0	0,0	0,0	26,29	53	0	0	0	0,0	0,0	17,17	36,37	FALSE	FALSE
chr11	82881803	.	A	G	.	PASS	106	2	ref	106	2	AA->AG	.	102	60	0	-0.76	0	.	.	19.98	G|missense_variant|MODERATE|Rad51d|Rad51d|transcript|NM_011235.4|protein_coding|7/10|c.635T>C|p.Val212Ala|840/7072|635/990|212/329||,G|missense_variant|MODERATE|Rad51d|Rad51d|transcript|NM_001277939.1|protein_coding|7/10|c.635T>C|p.Val212Ala|840/1721|635/924|212/307||,G|missense_variant|MODERATE|Rad51d|Rad51d|transcript|NM_001277938.1|protein_coding|7/10|c.635T>C|p.Val212Ala|840/7057|635/975|212/324||,G|missense_variant|MODERATE|Rad51d|Rad51d|transcript|NM_001277941.1|protein_coding|6/9|c.500T>C|p.Val167Ala|705/6937|500/855|167/284||,G|intron_variant|MODIFIER|Rad51d|Rad51d|transcript|NM_001277942.1|protein_coding|6/7|c.576+1084T>C||||||,G|non_coding_transcript_exon_variant|MODIFIER|Rad51d|Rad51d|transcript|NR_102717.1|pseudogene|7/9|n.840T>C||||||,G|non_coding_transcript_exon_variant|MODIFIER|Rad51d|Rad51d|transcript|NR_102718.1|pseudogene|7/10|n.863T>C||||||,G|non_coding_transcript_exon_variant|MODIFIER|Rad51d|Rad51d|transcript|NR_102719.1|pseudogene|6/9|n.721T>C||||||,G|non_coding_transcript_exon_variant|MODIFIER|Rad51d|Rad51d|transcript|NR_102720.1|pseudogene|6/9|n.721T>C||||||	.	.	46	0	0	0	46,47	0,0	0,0	0,0	53	0	0	0	36,38	0,0	17,17	0,0	FALSE	TRUE
chr11	82881853	.	A	C	.	PASS	100	1	ref	100	1	AA->AC	.	99	60	0	0.33	0	.	.	19.98	C|synonymous_variant|LOW|Rad51d|Rad51d|transcript|NM_011235.4|protein_coding|7/10|c.585T>G|p.Thr195Thr|790/7072|585/990|195/329||,C|synonymous_variant|LOW|Rad51d|Rad51d|transcript|NM_001277939.1|protein_coding|7/10|c.585T>G|p.Thr195Thr|790/1721|585/924|195/307||,C|synonymous_variant|LOW|Rad51d|Rad51d|transcript|NM_001277938.1|protein_coding|7/10|c.585T>G|p.Thr195Thr|790/7057|585/975|195/324||,C|synonymous_variant|LOW|Rad51d|Rad51d|transcript|NM_001277941.1|protein_coding|6/9|c.450T>G|p.Thr150Thr|655/6937|450/855|150/284||,C|intron_variant|MODIFIER|Rad51d|Rad51d|transcript|NM_001277942.1|protein_coding|6/7|c.576+1034T>G||||||,C|non_coding_transcript_exon_variant|MODIFIER|Rad51d|Rad51d|transcript|NR_102717.1|pseudogene|7/9|n.790T>G||||||,C|non_coding_transcript_exon_variant|MODIFIER|Rad51d|Rad51d|transcript|NR_102718.1|pseudogene|7/10|n.813T>G||||||,C|non_coding_transcript_exon_variant|MODIFIER|Rad51d|Rad51d|transcript|NR_102719.1|pseudogene|6/9|n.671T>G||||||,C|non_coding_transcript_exon_variant|MODIFIER|Rad51d|Rad51d|transcript|NR_102720.1|pseudogene|6/9|n.671T>G||||||	.	.	37	0	0	0	37,38	0,0	0,0	0,0	59	0	0	0	38,40	21,21	0,0	0,0	FALSE	FALSE
chr11	82881884	.	A	G	.	PASS	54	1	ref	54	1	AA->AG	.	69	60	0	0.18	0	.	.	19.83	G|intron_variant|MODIFIER|Rad51d|Rad51d|transcript|NM_011235.4|protein_coding|6/9|c.577-23T>C||||||,G|intron_variant|MODIFIER|Rad51d|Rad51d|transcript|NM_001277939.1|protein_coding|6/9|c.577-23T>C||||||,G|intron_variant|MODIFIER|Rad51d|Rad51d|transcript|NM_001277938.1|protein_coding|6/9|c.577-23T>C||||||,G|intron_variant|MODIFIER|Rad51d|Rad51d|transcript|NM_001277941.1|protein_coding|5/8|c.442-23T>C||||||,G|intron_variant|MODIFIER|Rad51d|Rad51d|transcript|NM_001277942.1|protein_coding|6/7|c.576+1003T>C||||||,G|intron_variant|MODIFIER|Rad51d|Rad51d|transcript|NR_102717.1|pseudogene|6/8|n.782-23T>C||||||,G|intron_variant|MODIFIER|Rad51d|Rad51d|transcript|NR_102718.1|pseudogene|6/9|n.805-23T>C||||||,G|intron_variant|MODIFIER|Rad51d|Rad51d|transcript|NR_102719.1|pseudogene|5/8|n.663-23T>C||||||,G|intron_variant|MODIFIER|Rad51d|Rad51d|transcript|NR_102720.1|pseudogene|5/8|n.663-23T>C||||||	.	.	20	0	0	0	20,21	0,0	0,0	0,0	46	0	0	0	31,33	0,0	15,15	0,0	FALSE	FALSE
chr11	82882873	.	A	G	.	PASS	14	1	ref	14	1	AA->AG	.	78	60	0	-0.19	0	.	.	8.05	G|intron_variant|MODIFIER|Rad51d|Rad51d|transcript|NM_011235.4|protein_coding|6/9|c.576+14T>C||||||,G|intron_variant|MODIFIER|Rad51d|Rad51d|transcript|NM_001277939.1|protein_coding|6/9|c.576+14T>C||||||,G|intron_variant|MODIFIER|Rad51d|Rad51d|transcript|NM_001277938.1|protein_coding|6/9|c.576+14T>C||||||,G|intron_variant|MODIFIER|Rad51d|Rad51d|transcript|NM_001277941.1|protein_coding|5/8|c.441+14T>C||||||,G|intron_variant|MODIFIER|Rad51d|Rad51d|transcript|NM_001277942.1|protein_coding|6/7|c.576+14T>C||||||,G|intron_variant|MODIFIER|Rad51d|Rad51d|transcript|NR_102717.1|pseudogene|6/8|n.781+14T>C||||||,G|intron_variant|MODIFIER|Rad51d|Rad51d|transcript|NR_102718.1|pseudogene|6/9|n.804+14T>C||||||,G|intron_variant|MODIFIER|Rad51d|Rad51d|transcript|NR_102719.1|pseudogene|5/8|n.662+14T>C||||||,G|intron_variant|MODIFIER|Rad51d|Rad51d|transcript|NR_102720.1|pseudogene|5/8|n.662+14T>C||||||	.	.	10	0	0	0	10,10	0,0	0,0	0,0	68	0	0	0	29,29	0,0	39,39	0,0	FALSE	FALSE
chr11	82883677	.	G	A	.	PASS	33	1	ref	33	1	GG->AG	.	60	60	0	1.68	0	.	.	16.4	A|intron_variant|MODIFIER|Rad51d|Rad51d|transcript|NM_011235.4|protein_coding|4/9|c.346-50C>T||||||,A|intron_variant|MODIFIER|Rad51d|Rad51d|transcript|NM_001277939.1|protein_coding|4/9|c.346-50C>T||||||,A|intron_variant|MODIFIER|Rad51d|Rad51d|transcript|NM_001277938.1|protein_coding|4/9|c.346-50C>T||||||,A|intron_variant|MODIFIER|Rad51d|Rad51d|transcript|NM_001277941.1|protein_coding|4/8|c.345+206C>T||||||,A|intron_variant|MODIFIER|Rad51d|Rad51d|transcript|NM_001277942.1|protein_coding|4/7|c.346-50C>T||||||,A|intron_variant|MODIFIER|Rad51d|Rad51d|transcript|NR_102717.1|pseudogene|4/8|n.551-50C>T||||||,A|intron_variant|MODIFIER|Rad51d|Rad51d|transcript|NR_102718.1|pseudogene|4/9|n.574-50C>T||||||,A|intron_variant|MODIFIER|Rad51d|Rad51d|transcript|NR_102719.1|pseudogene|3/8|n.432-50C>T||||||,A|intron_variant|MODIFIER|Rad51d|Rad51d|transcript|NR_102720.1|pseudogene|3/8|n.432-50C>T||||||	.	.	16	0	0	0	0,0	0,0	16,16	0,0	43	1	0	0	25,26	0,0	17,18	0,0	FALSE	FALSE
chr11	82890427	.	A	G	.	PASS	12	1	ref	12	1	AA->AG	.	24	60	0	-0.32	0	.	.	7.31	G|5_prime_UTR_variant|MODIFIER|Rad51d|Rad51d|transcript|NM_011235.4|protein_coding|1/10|c.-8T>C|||||8|,G|5_prime_UTR_variant|MODIFIER|Rad51d|Rad51d|transcript|NM_001277939.1|protein_coding|1/10|c.-8T>C|||||8|,G|5_prime_UTR_variant|MODIFIER|Rad51d|Rad51d|transcript|NM_001277938.1|protein_coding|1/10|c.-8T>C|||||8|,G|5_prime_UTR_variant|MODIFIER|Rad51d|Rad51d|transcript|NM_001277941.1|protein_coding|1/9|c.-8T>C|||||8|,G|5_prime_UTR_variant|MODIFIER|Rad51d|Rad51d|transcript|NM_001277942.1|protein_coding|1/8|c.-8T>C|||||8|,G|upstream_gene_variant|MODIFIER|Fndc8|Fndc8|transcript|NM_030224.1|protein_coding||c.-1768A>G|||||1718|,G|non_coding_transcript_exon_variant|MODIFIER|Rad51d|Rad51d|transcript|NR_102717.1|pseudogene|1/9|n.198T>C||||||,G|non_coding_transcript_exon_variant|MODIFIER|Rad51d|Rad51d|transcript|NR_102718.1|pseudogene|1/10|n.198T>C||||||,G|non_coding_transcript_exon_variant|MODIFIER|Rad51d|Rad51d|transcript|NR_102719.1|pseudogene|1/9|n.198T>C||||||,G|non_coding_transcript_exon_variant|MODIFIER|Rad51d|Rad51d|transcript|NR_102720.1|pseudogene|1/9|n.198T>C||||||	.	.	9	0	0	0	9,9	0,0	0,0	0,0	15	1	0	0	7,7	0,0	7,8	0,0	FALSE	FALSE
chr11	82892358	.	G	A	.	PASS	54	1	ref	51	1	GG->AG	.	55	60	0	0.84	0	.	.	8	A|missense_variant|MODERATE|Fndc8|Fndc8|transcript|NM_030224.1|protein_coding|1/4|c.164G>A|p.Arg55His|214/2081|164/966|55/321||,A|upstream_gene_variant|MODIFIER|Rad51d|Rad51d|transcript|NM_011235.4|protein_coding||c.-1939C>T|||||1734|,A|upstream_gene_variant|MODIFIER|Rad51d|Rad51d|transcript|NM_001277939.1|protein_coding||c.-1939C>T|||||1734|,A|upstream_gene_variant|MODIFIER|Rad51d|Rad51d|transcript|NM_001277938.1|protein_coding||c.-1939C>T|||||1734|,A|upstream_gene_variant|MODIFIER|Rad51d|Rad51d|transcript|NM_001277941.1|protein_coding||c.-1939C>T|||||1734|,A|upstream_gene_variant|MODIFIER|Rad51d|Rad51d|transcript|NM_001277942.1|protein_coding||c.-1939C>T|||||1734|,A|upstream_gene_variant|MODIFIER|Rad51d|Rad51d|transcript|NR_102717.1|pseudogene||n.-1734C>T|||||1734|,A|upstream_gene_variant|MODIFIER|Rad51d|Rad51d|transcript|NR_102718.1|pseudogene||n.-1734C>T|||||1734|,A|upstream_gene_variant|MODIFIER|Rad51d|Rad51d|transcript|NR_102719.1|pseudogene||n.-1734C>T|||||1734|,A|upstream_gene_variant|MODIFIER|Rad51d|Rad51d|transcript|NR_102720.1|pseudogene||n.-1734C>T|||||1734|	.	.	8	0	0	0	0,0	0,0	8,8	0,0	47	0	0	0	4,4	0,0	43,43	0,0	FALSE	TRUE
chr11	82897953	.	G	A	.	PASS	74	1	ref	74	1	GG->AG	.	102	60	0	1.22	0	.	.	19.73	A|downstream_gene_variant|MODIFIER|Nle1|Nle1|transcript|NM_145431.2|protein_coding||c.*3085C>T|||||2815|,A|intron_variant|MODIFIER|Fndc8|Fndc8|transcript|NM_030224.1|protein_coding|2/3|c.576+32G>A||||||	.	.	30	0	0	0	0,0	0,0	30,30	0,0	72	0	0	0	42,42	0,0	30,30	0,0	FALSE	FALSE
chr11	82898008	.	G	C	.	PASS	50	1	ref	50	1	GG->CG	.	63	60	0	0.04	0	.	.	19.59	C|downstream_gene_variant|MODIFIER|Nle1|Nle1|transcript|NM_145431.2|protein_coding||c.*3030C>G|||||2760|,C|intron_variant|MODIFIER|Fndc8|Fndc8|transcript|NM_030224.1|protein_coding|2/3|c.576+87G>C||||||	.	.	20	0	0	0	0,0	0,0	20,20	0,0	43	0	0	0	0,0	28,28	15,15	0,0	FALSE	FALSE
chr11	82904064	.	A	T	.	PASS	13	1	ref	13	1	AA->AT	.	63	59.85	0	-1.26	0	.	.	7.34	T|downstream_gene_variant|MODIFIER|Fndc8|Fndc8|transcript|NM_030224.1|protein_coding||c.*4392A>T|||||3327|,T|intron_variant|MODIFIER|Nle1|Nle1|transcript|NM_145431.2|protein_coding|9/12|c.1011+26T>A||||||	.	.	10	0	0	0	10,10	0,0	0,0	0,0	52	1	0	0	28,30	0,0	0,0	23,23	FALSE	FALSE
chr11	82904322	.	T	C	.	PASS	70	1	ref	70	1	TT->CT	.	101	60	0	-0.85	0	.	.	19.94	C|synonymous_variant|LOW|Nle1|Nle1|transcript|NM_145431.2|protein_coding|8/13|c.882A>G|p.Ala294Ala|921/1767|882/1458|294/485||,C|downstream_gene_variant|MODIFIER|Fndc8|Fndc8|transcript|NM_030224.1|protein_coding||c.*4650T>C|||||3585|	.	.	25	1	0	0	0,0	0,0	0,0	24,24	76	4	0	0	0,0	24,25	0,0	48,51	FALSE	FALSE
chr11	82904328	.	A	G	.	PASS	78	2	ref	78	2	AA->AG	.	108	59.78	0	-0.43	0	.	.	17.75	G|synonymous_variant|LOW|Nle1|Nle1|transcript|NM_145431.2|protein_coding|8/13|c.876T>C|p.Thr292Thr|915/1767|876/1458|292/485||,G|downstream_gene_variant|MODIFIER|Fndc8|Fndc8|transcript|NM_030224.1|protein_coding||c.*4656A>G|||||3591|	.	.	26	1	0	0	25,25	0,0	0,0	0,0	82	5	0	0	53,55	0,0	24,25	0,1	FALSE	FALSE
chr11	82904341	.	T	C	.	PASS	63	2	ref	63	2	TT->CT	.	105	59.78	0	0.5	0	.	.	12.22	C|missense_variant|MODERATE|Nle1|Nle1|transcript|NM_145431.2|protein_coding|8/13|c.863A>G|p.His288Arg|902/1767|863/1458|288/485||,C|downstream_gene_variant|MODIFIER|Fndc8|Fndc8|transcript|NM_030224.1|protein_coding||c.*4669T>C|||||3604|	.	.	30	0	0	0	0,0	0,0	0,0	30,30	75	4	0	0	0,0	6,6	0,0	65,68	FALSE	TRUE
chr11	82904426	.	G	A	.	PASS	86	1	ref	86	1	GG->AG	.	106	59.78	0	2.61	0	.	.	17.75	A|downstream_gene_variant|MODIFIER|Fndc8|Fndc8|transcript|NM_030224.1|protein_coding||c.*4754G>A|||||3689|,A|intron_variant|MODIFIER|Nle1|Nle1|transcript|NM_145431.2|protein_coding|7/12|c.829-51C>T||||||	.	.	29	1	0	0	0,0	0,0	28,28	0,0	77	4	0	0	23,24	0,0	50,53	0,0	FALSE	FALSE
chr11	82904461	.	A	G	.	PASS	76	1	ref	76	1	AA->AG	.	82	59.72	0	0.91	0	.	.	18.16	G|downstream_gene_variant|MODIFIER|Fndc8|Fndc8|transcript|NM_030224.1|protein_coding||c.*4789A>G|||||3724|,G|intron_variant|MODIFIER|Nle1|Nle1|transcript|NM_145431.2|protein_coding|7/12|c.829-86T>C||||||	.	.	25	1	0	0	24,24	0,0	0,0	0,0	56	3	0	0	41,42	0,0	11,12	1,3	FALSE	FALSE
chr11	82904473	.	G	A	.	PASS	65	1	ref	65	1	GG->AG	.	66	59.65	0	-0.31	0	.	.	18.93	A|downstream_gene_variant|MODIFIER|Fndc8|Fndc8|transcript|NM_030224.1|protein_coding||c.*4801G>A|||||3736|,A|intron_variant|MODIFIER|Nle1|Nle1|transcript|NM_145431.2|protein_coding|7/12|c.829-98C>T||||||	.	.	20	1	0	0	0,0	0,0	19,19	0,0	45	3	0	0	10,10	0,0	32,35	0,1	FALSE	FALSE
chr11	82907744	.	G	A	.	PASS	18	2	ref	18	2	GG->AG	.	81	60	0	-2.05	0	.	.	10.39	A|synonymous_variant|LOW|Nle1|Nle1|transcript|NM_145431.2|protein_coding|3/13|c.189C>T|p.Tyr63Tyr|228/1767|189/1458|63/485||,A|upstream_gene_variant|MODIFIER|Unc45b|Unc45b|transcript|NM_178680.4|protein_coding||c.-3936G>A|||||3509|	.	.	9	0	0	0	0,0	0,0	9,9	0,0	71	0	0	0	44,44	1,1	26,27	0,0	FALSE	FALSE
chr11	82917884	.	G	A	.	PASS	61	1	ref	61	1	GG->AG	.	114	60	0	-1.75	0	.	.	19.98	A|synonymous_variant|LOW|Unc45b|Unc45b|transcript|NM_178680.4|protein_coding|7/20|c.795G>A|p.Glu265Glu|902/3552|795/2790|265/929||	.	.	27	0	0	0	0,0	0,0	27,27	0,0	82	0	0	0	39,42	0,0	43,45	0,0	FALSE	FALSE
chr11	82919944	.	G	C	.	PASS	30	1	ref	30	1	GG->CG	.	60	60	0	-0.02	0	.	.	15.78	C|intron_variant|MODIFIER|Unc45b|Unc45b|transcript|NM_178680.4|protein_coding|8/19|c.979+50G>C||||||	.	.	16	0	0	0	0,0	0,0	16,16	0,0	44	0	0	0	0,0	24,24	20,20	0,0	FALSE	FALSE
chr11	82922741	.	T	C	.	PASS	70	1	ref	70	1	TT->CT	.	89	60	0	-1.12	0	.	.	19.98	C|splice_region_variant&intron_variant|LOW|Unc45b|Unc45b|transcript|NM_178680.4|protein_coding|8/19|c.980-7T>C||||||	.	.	19	0	0	0	0,0	0,0	0,0	19,19	70	0	0	0	0,0	19,19	0,0	51,51	FALSE	FALSE
chr11	82933913	.	G	A	.	PASS	47	1	ref	47	1	GG->AG	.	94	60	0	0.09	0	.	.	7.1	A|missense_variant|MODERATE|Unc45b|Unc45b|transcript|NM_178680.4|protein_coding|14/20|c.1912G>A|p.Ala638Thr|2019/3552|1912/2790|638/929||	.	.	18	0	0	0	0,0	0,0	18,18	0,0	75	0	0	0	4,4	0,0	71,72	0,0	FALSE	TRUE
chr11	82934822	.	T	A	.	PASS	25	1	ref	25	1	TT->AT	.	98	60	0	2.01	0	.	.	10.17	A|intron_variant|MODIFIER|Unc45b|Unc45b|transcript|NM_178680.4|protein_coding|15/19|c.2025+11T>A||||||	.	.	14	0	0	0	0,0	0,0	0,0	14,16	82	6	0	0	43,45	0,0	0,0	33,36	FALSE	FALSE
chr11	82940209	.	C	T	.	PASS	35	1	ref	35	1	CC->CT	.	45	60	0	-0.63	0	.	.	16.51	T|synonymous_variant|LOW|Unc45b|Unc45b|transcript|NM_178680.4|protein_coding|19/20|c.2394C>T|p.Ala798Ala|2501/3552|2394/2790|798/929||,T|downstream_gene_variant|MODIFIER|Slfn5os|Slfn5os|transcript|NR_045932.1|pseudogene||n.*2132G>A|||||2132|	.	.	17	0	0	0	0,0	17,17	0,0	0,0	28	0	0	0	2,2	16,16	0,0	10,10	FALSE	FALSE
chr11	82956452	.	T	C	.	PASS	149	1	ref	150	1	TT->CT	.	177	60	0	-1.16	0	.	.	19.73	C|synonymous_variant|LOW|Slfn5|Slfn5|transcript|NM_183201.4|protein_coding|3/6|c.162T>C|p.Gly54Gly|350/5989|162/2655|54/884||,C|intron_variant|MODIFIER|Slfn5os|Slfn5os|transcript|NR_045932.1|pseudogene|1/2|n.77+4153A>G||||||	.	.	57	0	0	0	0,0	0,0	0,0	57,57	120	0	0	0	1,1	62,62	0,0	57,57	FALSE	FALSE
chr11	82956656	.	T	C	.	PASS	41	1	ref	41	1	TT->CT	.	114	60	0	0.33	0	.	.	17.44	C|synonymous_variant|LOW|Slfn5|Slfn5|transcript|NM_183201.4|protein_coding|3/6|c.366T>C|p.Cys122Cys|554/5989|366/2655|122/884||,C|intron_variant|MODIFIER|Slfn5os|Slfn5os|transcript|NR_045932.1|pseudogene|1/2|n.77+3949A>G||||||	.	.	20	0	0	0	0,0	0,0	0,0	20,20	94	0	0	0	0,0	51,51	0,0	43,43	FALSE	FALSE
chr11	82958578	.	T	C	.	PASS	33	1	ref	33	1	TT->CT	.	75	60	0	-0.8	0	.	.	17.79	C|intron_variant|MODIFIER|Slfn5os|Slfn5os|transcript|NR_045932.1|pseudogene|1/2|n.77+2027A>G||||||,C|intron_variant|MODIFIER|Slfn5|Slfn5|transcript|NM_183201.4|protein_coding|3/5|c.1001-99T>C||||||	.	.	10	0	0	0	0,0	0,0	0,0	10,10	65	0	0	0	0,0	20,20	0,0	45,45	FALSE	FALSE
chr11	82958630	.	C	T	.	PASS	64	1	ref	64	1	CC->CT	.	139	60	0	-0.95	0	.	.	19.98	T|intron_variant|MODIFIER|Slfn5os|Slfn5os|transcript|NR_045932.1|pseudogene|1/2|n.77+1975G>A||||||,T|intron_variant|MODIFIER|Slfn5|Slfn5|transcript|NM_183201.4|protein_coding|3/5|c.1001-47C>T||||||	.	.	26	0	0	0	0,0	26,26	0,0	0,0	112	1	0	0	0,0	65,67	0,0	46,46	FALSE	FALSE
chr11	82958853	.	G	A	.	PASS	67	1	ref	67	1	GG->AG	.	155	60	0	4.57	0	.	.	13.15	A|intron_variant|MODIFIER|Slfn5os|Slfn5os|transcript|NR_045932.1|pseudogene|1/2|n.77+1752C>T||||||,A|intron_variant|MODIFIER|Slfn5|Slfn5|transcript|NM_183201.4|protein_coding|4/5|c.1126+51G>A||||||	.	.	46	0	0	0	0,0	0,0	46,47	0,0	105	0	0	0	8,8	0,0	97,100	0,0	FALSE	FALSE
chr11	82958870	.	T	A	.	PASS	92	1	ref	92	1	TT->AT	.	120	60	0	1.96	0	.	.	19.74	A|intron_variant|MODIFIER|Slfn5os|Slfn5os|transcript|NR_045932.1|pseudogene|1/2|n.77+1735A>T||||||,A|intron_variant|MODIFIER|Slfn5|Slfn5|transcript|NM_183201.4|protein_coding|4/5|c.1126+68T>A||||||	.	.	35	0	0	0	0,0	0,0	0,0	35,36	81	0	0	0	49,49	0,0	0,0	32,35	FALSE	FALSE
chr11	82960276	.	T	C	.	PASS	85	1	ref	85	1	TT->CT	.	127	60	0	-1.55	0	.	.	19.98	C|synonymous_variant|LOW|Slfn5|Slfn5|transcript|NM_183201.4|protein_coding|5/6|c.1398T>C|p.Val466Val|1586/5989|1398/2655|466/884||,C|intron_variant|MODIFIER|Slfn5os|Slfn5os|transcript|NR_045932.1|pseudogene|1/2|n.77+329A>G||||||	.	.	35	0	0	0	0,0	0,0	0,0	35,35	89	0	0	0	0,0	41,42	0,0	48,50	FALSE	FALSE
chr11	82960422	.	T	C	.	PASS	127	1	ref	127	1	TT->CT	.	246	60	0	-1.21	0	.	.	19.98	C|missense_variant|MODERATE|Slfn5|Slfn5|transcript|NM_183201.4|protein_coding|5/6|c.1544T>C|p.Ile515Thr|1732/5989|1544/2655|515/884||,C|intron_variant|MODIFIER|Slfn5os|Slfn5os|transcript|NR_045932.1|pseudogene|1/2|n.77+183A>G||||||	.	.	53	0	0	0	1,1	0,0	0,0	52,52	193	1	0	0	0,0	85,85	0,0	107,108	FALSE	TRUE
chr11	82960430	.	C	A	.	PASS	145	1	ref	145	1	CC->AC	.	249	60	0	-2.53	0	.	.	19.98	A|missense_variant|MODERATE|Slfn5|Slfn5|transcript|NM_183201.4|protein_coding|5/6|c.1552C>A|p.Gln518Lys|1740/5989|1552/2655|518/884||,A|intron_variant|MODIFIER|Slfn5os|Slfn5os|transcript|NR_045932.1|pseudogene|1/2|n.77+175G>T||||||	.	.	54	0	0	0	0,0	54,54	0,0	0,0	195	2	0	0	85,86	108,109	0,0	0,0	FALSE	TRUE
chr11	82960543	.	A	G	.	PASS	65	1	ref	65	1	AA->AG	.	223	60	0	-1.61	0	.	.	19.73	G|synonymous_variant|LOW|Slfn5|Slfn5|transcript|NM_183201.4|protein_coding|5/6|c.1665A>G|p.Gln555Gln|1853/5989|1665/2655|555/884||,G|intron_variant|MODIFIER|Slfn5os|Slfn5os|transcript|NR_045932.1|pseudogene|1/2|n.77+62T>C||||||	.	.	28	0	0	0	28,29	0,0	0,0	0,0	193	0	0	0	88,88	0,0	105,106	0,0	FALSE	FALSE
chr11	82960594	.	T	C	.	PASS	96	1	ref	96	1	TT->CT	.	227	60	0	0.27	0	.	.	19.98	C|synonymous_variant|LOW|Slfn5|Slfn5|transcript|NM_183201.4|protein_coding|5/6|c.1716T>C|p.Val572Val|1904/5989|1716/2655|572/884||,C|intron_variant|MODIFIER|Slfn5os|Slfn5os|transcript|NR_045932.1|pseudogene|1/2|n.77+11A>G||||||	.	.	39	0	0	0	0,0	0,0	0,0	39,40	186	2	0	0	0,0	86,87	0,0	98,100	FALSE	FALSE
chr11	82960651	.	C	T	.	PASS	224	1	ref	3070	1	CC->CT	.	367	59.98	0	0.04	0	.	.	17.77	T|synonymous_variant|LOW|Slfn5|Slfn5|transcript|NM_183201.4|protein_coding|5/6|c.1773C>T|p.Ile591Ile|1961/5989|1773/2655|591/884||,T|non_coding_transcript_exon_variant|MODIFIER|Slfn5os|Slfn5os|transcript|NR_045932.1|pseudogene|1/3|n.31G>A||||||	.	.	83	0	0	0	0,0	83,84	0,0	0,0	282	4	0	0	0,1	157,159	0,0	121,123	FALSE	FALSE
chr11	82960679	.	A	G	.	PASS	250	1	ref	3070	1	AA->AG	.	405	59.98	0	-1.62	0	.	.	17.77	G|missense_variant|MODERATE|Slfn5|Slfn5|transcript|NM_183201.4|protein_coding|5/6|c.1801A>G|p.Asn601Asp|1989/5989|1801/2655|601/884||,G|non_coding_transcript_exon_variant|MODIFIER|Slfn5os|Slfn5os|transcript|NR_045932.1|pseudogene|1/3|n.3T>C||||||	.	.	92	0	0	0	92,93	0,0	0,0	0,0	312	2	0	0	171,173	0,0	139,139	0,0	FALSE	TRUE
chr11	82960851	.	T	G	.	PASS	146	1	ref	146	1	TT->GT	.	277	60	0	-1.27	0	.	.	19.73	G|upstream_gene_variant|MODIFIER|Slfn5os|Slfn5os|transcript|NR_045932.1|pseudogene||n.-170A>C|||||170|,G|intron_variant|MODIFIER|Slfn5|Slfn5|transcript|NM_183201.4|protein_coding|5/5|c.1851-49T>G||||||	.	.	56	0	0	0	0,0	0,0	0,0	56,56	220	1	0	0	0,0	0,0	114,116	105,105	FALSE	FALSE
chr11	82960957	.	T	C	.	PASS	129	1	ref	129	1	TT->CT	.	226	60	0	-1.83	0	.	.	19.98	C|synonymous_variant|LOW|Slfn5|Slfn5|transcript|NM_183201.4|protein_coding|6/6|c.1908T>C|p.Asn636Asn|2096/5989|1908/2655|636/884||,C|upstream_gene_variant|MODIFIER|Slfn5os|Slfn5os|transcript|NR_045932.1|pseudogene||n.-276A>G|||||276|	.	.	50	0	0	0	0,0	0,0	0,0	50,50	174	2	0	0	0,0	80,83	0,0	92,93	FALSE	FALSE
chr11	82980987	.	T	C	.	PASS	22	1	ref	22	1	TT->CT	.	20	59.16	0	-1.64	0	.	.	9.76	C|3_prime_UTR_variant|MODIFIER|Slfn9|Slfn9|transcript|NM_172796.2|protein_coding|5/5|c.*189A>G|||||189|,C|downstream_gene_variant|MODIFIER|Mir7679|Mir7679|transcript|NR_106144.1|pseudogene||n.*4016A>G|||||4016|	.	.	12	0	0	0	0,0	0,0	0,0	12,12	8	0	0	0	1,1	4,4	0,0	3,3	FALSE	FALSE
chr11	82981025	.	G	A	.	PASS	62	1	ref	62	1	GG->AG	.	47	59.64	0	0	0	.	.	17.99	A|3_prime_UTR_variant|MODIFIER|Slfn9|Slfn9|transcript|NM_172796.2|protein_coding|5/5|c.*151C>T|||||151|,A|downstream_gene_variant|MODIFIER|Mir7679|Mir7679|transcript|NR_106144.1|pseudogene||n.*3978C>T|||||3978|	.	.	25	0	0	0	0,0	0,0	25,25	0,0	22	1	0	0	14,15	0,0	7,7	0,0	FALSE	FALSE
chr11	82981027	.	T	A	.	PASS	62	1	ref	62	1	TT->AT	.	47	59.64	0	0	0	.	.	17.99	A|3_prime_UTR_variant|MODIFIER|Slfn9|Slfn9|transcript|NM_172796.2|protein_coding|5/5|c.*149A>T|||||149|,A|downstream_gene_variant|MODIFIER|Mir7679|Mir7679|transcript|NR_106144.1|pseudogene||n.*3976A>T|||||3976|	.	.	25	0	0	0	0,0	0,0	0,0	25,25	22	1	0	0	14,15	0,0	0,0	7,7	FALSE	FALSE
chr11	82981148	.	A	C	.	PASS	153	1	ref	154	1	AA->AC	.	374	59.98	0	0.04	0	.	.	17.68	C|3_prime_UTR_variant|MODIFIER|Slfn9|Slfn9|transcript|NM_172796.2|protein_coding|5/5|c.*28T>G|||||28|,C|downstream_gene_variant|MODIFIER|Mir7679|Mir7679|transcript|NR_106144.1|pseudogene||n.*3855T>G|||||3855|	.	.	146	0	0	0	145,145	0,0	0,0	1,1	223	9	0	0	171,176	43,52	0,0	0,0	FALSE	FALSE
chr11	82981188	.	C	T	.	PASS	72	1	ref	72	1	CC->CT	.	537	59.97	0	-2.48	0	.	.	7.03	T|missense_variant|MODERATE|Slfn9|Slfn9|transcript|NM_172796.2|protein_coding|5/5|c.2721G>A|p.Met907Ile|2971/3856|2721/2733|907/910||,T|downstream_gene_variant|MODIFIER|Mir7679|Mir7679|transcript|NR_106144.1|pseudogene||n.*3815G>A|||||3815|	.	.	155	0	0	0	0,0	155,155	0,0	0,0	377	82	0	0	0,0	288,293	0,0	7,89	FALSE	TRUE
chr11	82981192	.	G	T	.	PASS	88	1	ref	88	1	GG->GT	.	556	59.95	0	-4.3	0	.	.	7.18	T|stop_gained|HIGH|Slfn9|Slfn9|transcript|NM_172796.2|protein_coding|5/5|c.2717C>A|p.Ser906*|2967/3856|2717/2733|906/910||,T|downstream_gene_variant|MODIFIER|Mir7679|Mir7679|transcript|NR_106144.1|pseudogene||n.*3811C>A|||||3811|	.	.	157	0	0	0	0,0	0,0	157,157	0,0	393	82	0	0	0,1	0,0	298,306	13,92	TRUE	FALSE
chr11	82981213	.	G	A	.	PASS	219	1	ref	3070	1	GG->AG	.	637	58.96	2	-1.06	0	.	.	14.49	A|missense_variant|MODERATE|Slfn9|Slfn9|transcript|NM_172796.2|protein_coding|5/5|c.2696C>T|p.Ser899Leu|2946/3856|2696/2733|899/910||,A|downstream_gene_variant|MODIFIER|Mir7679|Mir7679|transcript|NR_106144.1|pseudogene||n.*3790C>T|||||3790|	.	.	154	0	0	0	0,0	0,0	154,154	0,0	471	9	0	0	117,132	0,0	345,351	0,0	FALSE	TRUE
chr11	82981224	.	A	G	.	PASS	295	2	ref	3070	1	AA->AG	.	662	58.28	4	-1.9	0	.	.	13.55	G|synonymous_variant|LOW|Slfn9|Slfn9|transcript|NM_172796.2|protein_coding|5/5|c.2685T>C|p.Ile895Ile|2935/3856|2685/2733|895/910||,G|downstream_gene_variant|MODIFIER|Mir7679|Mir7679|transcript|NR_106144.1|pseudogene||n.*3779T>C|||||3779|	.	.	145	0	0	0	145,145	0,0	0,0	0,0	503	7	0	0	313,328	0,0	183,189	0,0	FALSE	FALSE
chr11	82981239	.	C	T	.	PASS	196	1	ref	3070	1	CC->CT	.	714	58.11	6	-0.67	0	.	.	13.56	T|missense_variant|MODERATE|Slfn9|Slfn9|transcript|NM_172796.2|protein_coding|5/5|c.2670G>A|p.Met890Ile|2920/3856|2670/2733|890/910||,T|downstream_gene_variant|MODIFIER|Mir7679|Mir7679|transcript|NR_106144.1|pseudogene||n.*3764G>A|||||3764|	.	.	128	0	0	0	0,0	128,130	0,0	0,0	569	1	0	0	1,1	425,437	0,0	142,146	FALSE	TRUE
chr11	82981299	.	G	A	.	PASS	228	1	ref	3070	1	GG->AG	.	809	56.69	11	-2.44	0	.	.	13.11	A|synonymous_variant|LOW|Slfn9|Slfn9|transcript|NM_172796.2|protein_coding|5/5|c.2610C>T|p.Pro870Pro|2860/3856|2610/2733|870/910||,A|downstream_gene_variant|MODIFIER|Mir7679|Mir7679|transcript|NR_106144.1|pseudogene||n.*3704C>T|||||3704|	.	.	137	0	0	0	0,0	0,0	137,145	0,0	644	1	0	0	180,192	0,0	463,472	0,0	FALSE	FALSE
chr11	82981335	.	T	C	.	PASS	641	1	ref	3070	1	TT->CT	.	815	56.1	10	-0.07	0	.	.	13.05	C|synonymous_variant|LOW|Slfn9|Slfn9|transcript|NM_172796.2|protein_coding|5/5|c.2574A>G|p.Ser858Ser|2824/3856|2574/2733|858/910||,C|downstream_gene_variant|MODIFIER|Mir7679|Mir7679|transcript|NR_106144.1|pseudogene||n.*3668A>G|||||3668|	.	.	197	0	0	0	0,0	0,0	0,0	197,205	587	2	0	0	0,0	199,200	164,181	222,229	FALSE	FALSE
chr11	82981381	.	T	G	.	PASS	675	1	ref	3070	1	TT->GT	.	851	57.67	3	0.73	0	.	.	10.68	G|missense_variant|MODERATE|Slfn9|Slfn9|transcript|NM_172796.2|protein_coding|5/5|c.2528A>C|p.Glu843Ala|2778/3856|2528/2733|843/910||,G|downstream_gene_variant|MODIFIER|Mir7679|Mir7679|transcript|NR_106144.1|pseudogene||n.*3622A>C|||||3622|	.	.	336	1	0	0	0,0	0,0	0,0	335,338	498	110	0	0	0,0	0,0	186,308	202,205	FALSE	TRUE
chr11	82981408	.	C	T	.	PASS	330	1	ref	3070	1	CC->CT	.	985	58.28	4	4.99	0	.	.	9.95	T|missense_variant|MODERATE|Slfn9|Slfn9|transcript|NM_172796.2|protein_coding|5/5|c.2501G>A|p.Arg834Lys|2751/3856|2501/2733|834/910||,T|downstream_gene_variant|MODIFIER|Mir7679|Mir7679|transcript|NR_106144.1|pseudogene||n.*3595G>A|||||3595|	.	.	488	2	0	0	0,0	486,488	0,0	0,0	479	20	0	0	1,2	377,385	0,0	81,110	FALSE	TRUE
chr11	82981522	.	T	C	.	PASS	1129	1	ref	3070	1	TT->CT	.	1247	59.87	1	-0.99	0	.	.	17.72	C|missense_variant|MODERATE|Slfn9|Slfn9|transcript|NM_172796.2|protein_coding|5/5|c.2387A>G|p.Lys796Arg|2637/3856|2387/2733|796/910||,C|downstream_gene_variant|MODIFIER|Mir7679|Mir7679|transcript|NR_106144.1|pseudogene||n.*3481A>G|||||3481|	.	.	881	1	0	0	1,1	0,0	0,0	879,880	361	1	0	0	0,0	172,175	0,0	188,191	FALSE	TRUE
chr11	82981599	.	C	T	.	PASS	1197	1	ref	3070	1	CC->CT	.	1305	60	0	-2.25	0	.	.	19.98	T|synonymous_variant|LOW|Slfn9|Slfn9|transcript|NM_172796.2|protein_coding|5/5|c.2310G>A|p.Lys770Lys|2560/3856|2310/2733|770/910||,T|downstream_gene_variant|MODIFIER|Mir7679|Mir7679|transcript|NR_106144.1|pseudogene||n.*3404G>A|||||3404|	.	.	898	2	0	0	1,2	895,896	0,0	0,0	404	1	0	0	1,1	210,211	0,0	192,195	FALSE	FALSE
chr11	82981824	.	G	A	.	PASS	485	2	ref	3070	1	GG->AG	.	703	60	0	-1.64	0	.	.	19.98	A|synonymous_variant|LOW|Slfn9|Slfn9|transcript|NM_172796.2|protein_coding|5/5|c.2085C>T|p.Asn695Asn|2335/3856|2085/2733|695/910||,A|downstream_gene_variant|MODIFIER|Mir7679|Mir7679|transcript|NR_106144.1|pseudogene||n.*3179C>T|||||3179|	.	.	253	0	0	0	0,0	0,0	252,252	1,1	439	4	0	0	186,187	0,0	249,262	0,1	FALSE	FALSE
chr11	82982043	.	T	C	.	PASS	1498	1	ref	3070	1	TT->CT	.	1208	56.92	9	-0.75	0	.	.	13.05	C|downstream_gene_variant|MODIFIER|Mir7679|Mir7679|transcript|NR_106144.1|pseudogene||n.*2960A>G|||||2960|,C|intron_variant|MODIFIER|Slfn9|Slfn9|transcript|NM_172796.2|protein_coding|4/4|c.1923-57A>G||||||	.	.	760	0	0	0	0,0	0,0	0,0	760,761	406	1	0	0	1,1	247,287	0,0	157,159	FALSE	FALSE
chr11	82982045	.	C	T	.	PASS	447	1	ref	3070	1	CC->CT	.	1217	56.93	9	2.56	0	.	.	11.54	T|downstream_gene_variant|MODIFIER|Mir7679|Mir7679|transcript|NR_106144.1|pseudogene||n.*2958G>A|||||2958|,T|intron_variant|MODIFIER|Slfn9|Slfn9|transcript|NM_172796.2|protein_coding|4/4|c.1923-59G>A||||||	.	.	768	0	0	0	1,1	767,768	0,0	0,0	407	1	0	0	0,1	327,340	0,0	79,107	FALSE	FALSE
chr11	82982069	.	G	T	.	PASS	424	1	ref	3070	1	GG->GT	.	1334	56.98	9	4.27	0	.	.	9.69	T|downstream_gene_variant|MODIFIER|Mir7679|Mir7679|transcript|NR_106144.1|pseudogene||n.*2934C>A|||||2934|,T|intron_variant|MODIFIER|Slfn9|Slfn9|transcript|NM_172796.2|protein_coding|4/4|c.1923-83C>A||||||	.	.	858	1	0	0	0,0	0,0	857,859	0,0	433	32	0	0	0,0	0,0	329,349	72,126	FALSE	FALSE
chr11	82982142	.	T	C	.	PASS	1312	1	ref	3070	1	TT->CT	.	1598	56.71	11	0.42	0	.	.	10.7	C|downstream_gene_variant|MODIFIER|Mir7679|Mir7679|transcript|NR_106144.1|pseudogene||n.*2861A>G|||||2861|,C|intron_variant|MODIFIER|Slfn9|Slfn9|transcript|NM_172796.2|protein_coding|4/4|c.1922+12A>G||||||	.	.	1041	1	0	0	1,1	0,0	0,0	1039,1046	490	66	0	0	1,2	200,321	0,0	223,228	FALSE	FALSE
chr11	82982359	.	C	T	.	PASS	186	1	ref	3070	1	CC->CT	.	352	52.23	5	-5.93	0	.	.	13.09	T|missense_variant|MODERATE|Slfn9|Slfn9|transcript|NM_172796.2|protein_coding|4/5|c.1717G>A|p.Val573Ile|1967/3856|1717/2733|573/910||,T|downstream_gene_variant|MODIFIER|Mir7679|Mir7679|transcript|NR_106144.1|pseudogene||n.*2644G>A|||||2644|	.	.	90	0	0	0	0,0	90,91	0,0	0,0	247	0	0	0	0,2	163,163	0,0	84,96	FALSE	TRUE
chr11	82982378	.	A	G	.	PASS	92	1	ref	92	1	AA->AG	.	347	53.86	5	-3.25	0	.	.	9.47	G|synonymous_variant|LOW|Slfn9|Slfn9|transcript|NM_172796.2|protein_coding|4/5|c.1698T>C|p.Ser566Ser|1948/3856|1698/2733|566/910||,G|downstream_gene_variant|MODIFIER|Mir7679|Mir7679|transcript|NR_106144.1|pseudogene||n.*2625T>C|||||2625|	.	.	73	0	0	0	73,74	0,0	0,0	0,0	258	2	0	0	222,232	0,0	34,41	0,0	FALSE	FALSE
chr11	82982430	.	C	T	.	PASS	184	1	ref	3070	1	CC->CT	.	364	56.48	0	-4.95	0	.	.	13.16	T|missense_variant|MODERATE|Slfn9|Slfn9|transcript|NM_172796.2|protein_coding|4/5|c.1646G>A|p.Gly549Asp|1896/3856|1646/2733|549/910||,T|downstream_gene_variant|MODIFIER|Mir7679|Mir7679|transcript|NR_106144.1|pseudogene||n.*2573G>A|||||2573|	.	.	67	0	0	0	0,0	67,68	0,0	0,0	289	0	0	0	0,0	130,131	0,0	159,165	FALSE	TRUE
chr11	82982494	.	C	T	.	PASS	176	1	ref	3070	1	CC->CT	.	432	58.77	0	1.4	0	.	.	14.11	T|missense_variant|MODERATE|Slfn9|Slfn9|transcript|NM_172796.2|protein_coding|4/5|c.1582G>A|p.Gly528Ser|1832/3856|1582/2733|528/910||,T|downstream_gene_variant|MODIFIER|Mir7679|Mir7679|transcript|NR_106144.1|pseudogene||n.*2509G>A|||||2509|	.	.	79	0	0	0	0,0	79,79	0,0	0,0	348	2	0	0	0,0	229,232	0,0	117,121	FALSE	TRUE
chr11	82982506	.	T	C	.	PASS	167	1	ref	3070	1	TT->CT	.	408	59.42	0	0.91	0	.	.	17.05	C|missense_variant|MODERATE|Slfn9|Slfn9|transcript|NM_172796.2|protein_coding|4/5|c.1570A>G|p.Lys524Glu|1820/3856|1570/2733|524/910||,C|downstream_gene_variant|MODIFIER|Mir7679|Mir7679|transcript|NR_106144.1|pseudogene||n.*2497A>G|||||2497|	.	.	75	0	0	0	0,0	0,0	0,0	75,75	329	4	0	0	0,0	107,113	0,0	218,220	FALSE	TRUE
chr11	82982508	.	T	A	.	PASS	168	1	ref	3070	1	TT->AT	.	411	59.42	0	1.49	0	.	.	17.05	A|missense_variant|MODERATE|Slfn9|Slfn9|transcript|NM_172796.2|protein_coding|4/5|c.1568A>T|p.Asn523Ile|1818/3856|1568/2733|523/910||,A|downstream_gene_variant|MODIFIER|Mir7679|Mir7679|transcript|NR_106144.1|pseudogene||n.*2495A>T|||||2495|	.	.	77	0	0	0	0,0	0,0	0,0	77,77	330	4	0	0	105,111	0,0	1,1	220,222	FALSE	TRUE
chr11	82982537	.	C	T	.	PASS	158	1	ref	157	1	CC->CT	.	403	58.51	3	-0.18	0	.	.	13.55	T|synonymous_variant|LOW|Slfn9|Slfn9|transcript|NM_172796.2|protein_coding|4/5|c.1539G>A|p.Lys513Lys|1789/3856|1539/2733|513/910||,T|downstream_gene_variant|MODIFIER|Mir7679|Mir7679|transcript|NR_106144.1|pseudogene||n.*2466G>A|||||2466|	.	.	70	0	0	0	0,0	70,70	0,0	0,0	328	0	0	0	1,1	222,223	0,0	105,109	FALSE	FALSE
chr11	82982792	.	C	G	.	PASS	341	2	ref	3070	1	CC->CG	.	406	57.47	0	-1.76	0	.	.	13.22	G|missense_variant|MODERATE|Slfn9|Slfn9|transcript|NM_172796.2|protein_coding|4/5|c.1284G>C|p.Lys428Asn|1534/3856|1284/2733|428/910||,G|downstream_gene_variant|MODIFIER|Mir7679|Mir7679|transcript|NR_106144.1|pseudogene||n.*2211G>C|||||2211|	.	.	175	0	0	0	0,1	175,175	0,0	0,0	225	1	0	0	0,0	125,130	99,100	0,0	FALSE	TRUE
chr11	82982939	.	C	T	.	PASS	347	1	ref	3070	1	CC->CT	.	309	60	0	0.08	0	.	.	19.73	T|downstream_gene_variant|MODIFIER|Mir7679|Mir7679|transcript|NR_106144.1|pseudogene||n.*2064G>A|||||2064|,T|intron_variant|MODIFIER|Slfn9|Slfn9|transcript|NM_172796.2|protein_coding|3/4|c.1199-62G>A||||||	.	.	237	0	0	0	0,0	237,238	0,0	0,0	71	2	0	0	0,0	31,32	0,0	38,39	FALSE	FALSE
chr11	82983801	.	T	G	.	PASS	96	1	ref	96	1	TT->GT	.	67	60	0	0.7	0	.	.	19.98	G|downstream_gene_variant|MODIFIER|Mir7679|Mir7679|transcript|NR_106144.1|pseudogene||n.*1202A>C|||||1202|,G|intron_variant|MODIFIER|Slfn9|Slfn9|transcript|NM_172796.2|protein_coding|3/4|c.1198+756A>C||||||	.	.	50	0	0	0	0,0	0,0	0,0	50,50	17	0	0	0	0,0	0,0	6,6	11,11	FALSE	FALSE
chr11	82984568	.	C	T	.	PASS	331	1	ref	3070	1	CC->CT	.	377	60	0	-0.96	0	.	.	19.98	T|missense_variant|MODERATE|Slfn9|Slfn9|transcript|NM_172796.2|protein_coding|3/5|c.1187G>A|p.Arg396His|1437/3856|1187/2733|396/910||,T|downstream_gene_variant|MODIFIER|Mir7679|Mir7679|transcript|NR_106144.1|pseudogene||n.*435G>A|||||435|	.	.	162	1	0	0	0,0	161,162	0,0	0,0	214	0	0	0	1,1	120,121	0,0	93,93	FALSE	TRUE
chr11	82984821	.	T	C	.	PASS	78	2	ref	78	2	TT->CT	.	75	60	0	0.72	0	.	.	19.98	C|downstream_gene_variant|MODIFIER|Mir7679|Mir7679|transcript|NR_106144.1|pseudogene||n.*182A>G|||||182|,C|intron_variant|MODIFIER|Slfn9|Slfn9|transcript|NM_172796.2|protein_coding|2/4|c.1064-130A>G||||||	.	.	29	0	0	0	0,0	0,0	0,0	29,29	45	0	0	0	0,0	15,16	0,0	30,30	FALSE	FALSE
chr11	82984822	.	G	A	.	PASS	72	2	ref	72	2	GG->AG	.	73	60	0	0.72	0	.	.	19.98	A|downstream_gene_variant|MODIFIER|Mir7679|Mir7679|transcript|NR_106144.1|pseudogene||n.*181C>T|||||181|,A|intron_variant|MODIFIER|Slfn9|Slfn9|transcript|NM_172796.2|protein_coding|2/4|c.1064-131C>T||||||	.	.	27	0	0	0	0,0	0,0	27,27	0,0	45	0	0	0	15,16	0,0	30,30	0,0	FALSE	FALSE
chr11	82987683	.	T	G	.	PASS	264	1	ref	3070	1	TT->GT	.	1366	59.55	0	-6.47	0	.	.	8.09	G|missense_variant|MODERATE|Slfn9|Slfn9|transcript|NM_172796.2|protein_coding|2/5|c.619A>C|p.Thr207Pro|869/3856|619/2733|207/910||,G|upstream_gene_variant|MODIFIER|Mir7679|Mir7679|transcript|NR_106144.1|pseudogene||n.-2618A>C|||||2618|	.	.	903	1	0	0	0,0	0,0	0,0	902,910	426	1	0	0	0,0	0,0	34,57	391,399	FALSE	TRUE
chr11	82987697	.	A	C	.	PASS	296	1	ref	3070	1	AA->AC	.	1414	59.49	0	-5.62	0	.	.	9.92	C|missense_variant|MODERATE|Slfn9|Slfn9|transcript|NM_172796.2|protein_coding|2/5|c.605T>G|p.Leu202Arg|855/3856|605/2733|202/910||,C|upstream_gene_variant|MODIFIER|Mir7679|Mir7679|transcript|NR_106144.1|pseudogene||n.-2632T>G|||||2632|	.	.	924	2	0	0	922,931	0,0	0,0	0,0	450	1	0	0	404,412	44,70	1,1	0,0	FALSE	TRUE
chr11	82987765	.	T	G	.	PASS	324	1	ref	3070	1	TT->GT	.	1215	59.13	3	0.25	0	.	.	14.3	G|missense_variant|MODERATE|Slfn9|Slfn9|transcript|NM_172796.2|protein_coding|2/5|c.537A>C|p.Lys179Asn|787/3856|537/2733|179/910||,G|upstream_gene_variant|MODIFIER|Mir7679|Mir7679|transcript|NR_106144.1|pseudogene||n.-2700A>C|||||2700|	.	.	742	0	0	0	0,0	0,0	2,2	740,742	436	2	0	0	1,1	0,0	71,100	362,370	FALSE	TRUE
chr11	82987773	.	T	A	.	PASS	368	1	ref	3070	1	TT->AT	.	1164	59.11	3	1.07	0	.	.	14.3	A|missense_variant|MODERATE|Slfn9|Slfn9|transcript|NM_172796.2|protein_coding|2/5|c.529A>T|p.Ser177Cys|779/3856|529/2733|177/910||,A|upstream_gene_variant|MODIFIER|Mir7679|Mir7679|transcript|NR_106144.1|pseudogene||n.-2708A>T|||||2708|	.	.	697	0	0	0	1,1	0,0	0,0	696,698	434	2	0	0	71,100	0,0	0,0	361,365	FALSE	TRUE
chr11	82987823	.	C	T	.	PASS	201	1	ref	3070	1	CC->CT	.	780	59.17	3	2.36	0	.	.	10.31	T|missense_variant|MODERATE|Slfn9|Slfn9|transcript|NM_172796.2|protein_coding|2/5|c.479G>A|p.Cys160Tyr|729/3856|479/2733|160/910||,T|upstream_gene_variant|MODIFIER|Mir7679|Mir7679|transcript|NR_106144.1|pseudogene||n.-2758G>A|||||2758|	.	.	405	0	0	0	0,0	405,405	0,0	0,0	361	4	0	0	2,2	313,315	0,0	42,58	FALSE	TRUE
chr11	82988360	.	C	T	.	PASS	281	1	ref	3070	1	CC->CT	.	190	59.76	0	-0.13	0	.	.	17.62	T|upstream_gene_variant|MODIFIER|Mir7679|Mir7679|transcript|NR_106144.1|pseudogene||n.-3295G>A|||||3295|,T|intron_variant|MODIFIER|Slfn9|Slfn9|transcript|NM_172796.2|protein_coding|1/4|c.-7-52G>A||||||	.	.	127	1	0	0	0,0	126,127	0,0	0,0	63	0	0	0	0,0	25,25	0,0	38,38	FALSE	FALSE
chr11	82988388	.	G	T	.	PASS	180	1	ref	3070	1	GG->GT	.	135	59.67	0	0.19	0	.	.	18.02	T|upstream_gene_variant|MODIFIER|Mir7679|Mir7679|transcript|NR_106144.1|pseudogene||n.-3323C>A|||||3323|,T|intron_variant|MODIFIER|Slfn9|Slfn9|transcript|NM_172796.2|protein_coding|1/4|c.-7-80C>A||||||	.	.	92	0	0	0	2,2	0,0	90,90	0,0	43	0	0	0	0,0	0,0	17,17	26,26	FALSE	FALSE
chr11	82988426	.	T	C	.	PASS	130	1	ref	130	1	TT->CT	.	68	59.33	0	0.52	0	.	.	16.92	C|upstream_gene_variant|MODIFIER|Mir7679|Mir7679|transcript|NR_106144.1|pseudogene||n.-3361A>G|||||3361|,C|intron_variant|MODIFIER|Slfn9|Slfn9|transcript|NM_172796.2|protein_coding|1/4|c.-7-118A>G||||||	.	.	48	0	0	0	0,0	0,0	0,0	48,48	20	0	0	0	0,0	13,13	0,0	7,7	FALSE	FALSE
chr11	82988432	.	T	C	.	PASS	98	1	ref	98	1	TT->CT	.	58	59.22	0	0.75	0	.	.	16.27	C|upstream_gene_variant|MODIFIER|Mir7679|Mir7679|transcript|NR_106144.1|pseudogene||n.-3367A>G|||||3367|,C|intron_variant|MODIFIER|Slfn9|Slfn9|transcript|NM_172796.2|protein_coding|1/4|c.-7-124A>G||||||	.	.	37	0	0	0	0,0	0,0	0,0	37,37	21	0	0	0	0,0	14,14	0,0	7,7	FALSE	FALSE
chr11	82988450	.	G	T	.	PASS	55	1	ref	55	1	GG->GT	.	40	58.86	0	1.31	0	.	.	13.28	T|upstream_gene_variant|MODIFIER|Mir7679|Mir7679|transcript|NR_106144.1|pseudogene||n.-3385C>A|||||3385|,T|intron_variant|MODIFIER|Slfn9|Slfn9|transcript|NM_172796.2|protein_coding|1/4|c.-7-142C>A||||||	.	.	23	0	0	0	0,0	0,0	23,23	0,0	17	0	0	0	0,0	0,0	6,6	11,11	FALSE	FALSE
chr11	83003361	.	A	T	.	PASS	237	1	ref	3070	1	AA->AT	.	775	59.61	0	-5.53	0	.	.	18.05	T|missense_variant|MODERATE|Slfn8|Slfn8|transcript|NM_181545.4|protein_coding|6/6|c.2451T>A|p.Asp817Glu|2808/4011|2451/2733|817/910||,T|3_prime_UTR_variant|MODIFIER|Slfn8|Slfn8|transcript|NM_001167743.1|protein_coding|4/4|c.*503T>A|||||503|	.	.	575	1	0	0	573,575	0,0	0,0	1,1	194	1	0	0	164,165	0,0	0,0	29,34	FALSE	TRUE
chr11	83003392	.	A	G	.	PASS	373	1	ref	3070	1	AA->AG	.	995	59.69	0	-4.13	0	.	.	18.18	G|missense_variant|MODERATE|Slfn8|Slfn8|transcript|NM_181545.4|protein_coding|6/6|c.2420T>C|p.Leu807Pro|2777/4011|2420/2733|807/910||,G|3_prime_UTR_variant|MODIFIER|Slfn8|Slfn8|transcript|NM_001167743.1|protein_coding|4/4|c.*472T>C|||||472|	.	.	731	1	0	0	730,736	0,0	0,0	0,0	246	4	0	0	192,194	0,0	50,65	0,0	FALSE	TRUE
chr11	83003416	.	T	G	.	PASS	457	1	ref	3070	1	TT->GT	.	1168	59.74	0	-1.62	0	.	.	18.16	G|missense_variant|MODERATE|Slfn8|Slfn8|transcript|NM_181545.4|protein_coding|6/6|c.2396A>C|p.Asp799Ala|2753/4011|2396/2733|799/910||,G|3_prime_UTR_variant|MODIFIER|Slfn8|Slfn8|transcript|NM_001167743.1|protein_coding|4/4|c.*448A>C|||||448|	.	.	871	3	0	0	1,1	0,0	0,0	867,875	273	14	0	0	0,0	0,0	60,91	199,201	FALSE	TRUE
chr11	83003440	.	A	T	.	PASS	274	1	ref	3070	1	AA->AT	.	1268	59.76	0	-5.8	0	.	.	9.36	T|missense_variant|MODERATE|Slfn8|Slfn8|transcript|NM_181545.4|protein_coding|6/6|c.2372T>A|p.Ile791Asn|2729/4011|2372/2733|791/910||,T|3_prime_UTR_variant|MODIFIER|Slfn8|Slfn8|transcript|NM_001167743.1|protein_coding|4/4|c.*424T>A|||||424|	.	.	939	3	0	0	936,943	0,0	0,0	0,0	306	83	0	0	203,204	0,1	0,0	20,120	FALSE	TRUE
chr11	83003448	.	G	C	.	PASS	285	1	ref	3070	1	GG->CG	.	1291	59.76	0	-5.56	0	.	.	9.59	C|missense_variant|MODERATE|Slfn8|Slfn8|transcript|NM_181545.4|protein_coding|6/6|c.2364C>G|p.Asp788Glu|2721/4011|2364/2733|788/910||,C|3_prime_UTR_variant|MODIFIER|Slfn8|Slfn8|transcript|NM_001167743.1|protein_coding|4/4|c.*416C>G|||||416|	.	.	947	2	0	0	0,0	0,0	945,951	0,0	321	94	0	0	0,0	23,135	204,205	0,0	FALSE	TRUE
chr11	83003468	.	C	T	.	PASS	875	1	ref	3070	1	CC->CT	.	1366	59.84	0	-3.36	0	.	.	17.77	T|missense_variant|MODERATE|Slfn8|Slfn8|transcript|NM_181545.4|protein_coding|6/6|c.2344G>A|p.Glu782Lys|2701/4011|2344/2733|782/910||,T|3_prime_UTR_variant|MODIFIER|Slfn8|Slfn8|transcript|NM_001167743.1|protein_coding|4/4|c.*396G>A|||||396|	.	.	963	2	0	0	0,0	961,969	0,0	0,0	380	13	0	0	0,0	235,236	0,0	132,161	FALSE	TRUE
chr11	83003475	.	A	G	.	PASS	912	1	ref	3070	1	AA->AG	.	1386	59.87	0	-3.44	0	.	.	17.77	G|synonymous_variant|LOW|Slfn8|Slfn8|transcript|NM_181545.4|protein_coding|6/6|c.2337T>C|p.Ile779Ile|2694/4011|2337/2733|779/910||,G|3_prime_UTR_variant|MODIFIER|Slfn8|Slfn8|transcript|NM_001167743.1|protein_coding|4/4|c.*389T>C|||||389|	.	.	963	2	0	0	959,969	0,0	1,1	1,1	398	7	0	0	243,244	0,0	147,169	1,2	FALSE	FALSE
chr11	83003580	.	T	C	.	PASS	902	1	ref	3070	1	TT->CT	.	1059	59.97	0	0.45	0	.	.	17.77	C|synonymous_variant|LOW|Slfn8|Slfn8|transcript|NM_181545.4|protein_coding|6/6|c.2232A>G|p.Gln744Gln|2589/4011|2232/2733|744/910||,C|3_prime_UTR_variant|MODIFIER|Slfn8|Slfn8|transcript|NM_001167743.1|protein_coding|4/4|c.*284A>G|||||284|	.	.	577	2	0	0	0,1	0,0	0,0	575,578	474	3	0	0	1,2	204,211	1,1	265,266	FALSE	FALSE
chr11	83003635	.	C	T	.	PASS	734	1	ref	3070	1	CC->CT	.	888	59.94	0	-0.87	0	.	.	17.77	T|missense_variant|MODERATE|Slfn8|Slfn8|transcript|NM_181545.4|protein_coding|6/6|c.2177G>A|p.Arg726Lys|2534/4011|2177/2733|726/910||,T|3_prime_UTR_variant|MODIFIER|Slfn8|Slfn8|transcript|NM_001167743.1|protein_coding|4/4|c.*229G>A|||||229|	.	.	412	1	0	0	0,0	411,412	0,0	0,0	466	5	0	0	0,0	258,263	0,0	203,213	FALSE	TRUE
chr11	83003651	.	A	C	.	PASS	702	1	ref	3070	1	AA->AC	.	839	59.94	0	-1.69	0	.	.	17.77	C|missense_variant|MODERATE|Slfn8|Slfn8|transcript|NM_181545.4|protein_coding|6/6|c.2161T>G|p.Ser721Ala|2518/4011|2161/2733|721/910||,C|3_prime_UTR_variant|MODIFIER|Slfn8|Slfn8|transcript|NM_001167743.1|protein_coding|4/4|c.*213T>G|||||213|	.	.	363	1	0	0	362,362	0,0	0,0	0,0	465	3	0	0	251,258	211,218	0,0	0,0	FALSE	TRUE
chr11	83003700	.	T	C	.	PASS	828	1	ref	3070	1	TT->CT	.	897	59.95	0	-1.78	0	.	.	17.77	C|synonymous_variant|LOW|Slfn8|Slfn8|transcript|NM_181545.4|protein_coding|6/6|c.2112A>G|p.Leu704Leu|2469/4011|2112/2733|704/910||,C|3_prime_UTR_variant|MODIFIER|Slfn8|Slfn8|transcript|NM_001167743.1|protein_coding|4/4|c.*164A>G|||||164|	.	.	401	1	0	0	0,0	0,0	0,0	400,401	487	1	0	0	2,2	236,240	0,0	248,254	FALSE	FALSE
chr11	83003740	.	C	T	.	PASS	727	1	ref	3070	1	CC->CT	.	801	59.74	0	-1.19	0	.	.	18.02	T|missense_variant|MODERATE|Slfn8|Slfn8|transcript|NM_181545.4|protein_coding|6/6|c.2072G>A|p.Arg691Gln|2429/4011|2072/2733|691/910||,T|3_prime_UTR_variant|MODIFIER|Slfn8|Slfn8|transcript|NM_001167743.1|protein_coding|4/4|c.*124G>A|||||124|	.	.	334	1	0	0	0,0	333,334	0,0	0,0	459	16	0	0	1,1	223,228	0,0	219,238	FALSE	TRUE
chr11	83003744	.	A	T	.	PASS	722	1	ref	3070	1	AA->AT	.	789	59.68	0	-1.74	0	.	.	17.99	T|missense_variant|MODERATE|Slfn8|Slfn8|transcript|NM_181545.4|protein_coding|6/6|c.2068T>A|p.Ser690Thr|2425/4011|2068/2733|690/910||,T|3_prime_UTR_variant|MODIFIER|Slfn8|Slfn8|transcript|NM_001167743.1|protein_coding|4/4|c.*120T>A|||||120|	.	.	329	1	0	0	328,329	0,0	0,0	0,0	452	18	0	0	217,222	0,0	0,0	217,238	FALSE	TRUE
chr11	83003749	.	G	C	.	PASS	715	1	ref	3070	1	GG->CG	.	792	59.59	0	-1.48	0	.	.	17.99	C|missense_variant|MODERATE|Slfn8|Slfn8|transcript|NM_181545.4|protein_coding|6/6|c.2063C>G|p.Ala688Gly|2420/4011|2063/2733|688/910||,C|3_prime_UTR_variant|MODIFIER|Slfn8|Slfn8|transcript|NM_001167743.1|protein_coding|4/4|c.*115C>G|||||115|	.	.	333	1	0	0	1,1	0,0	331,332	0,0	454	16	0	0	0,1	223,241	213,215	2,2	FALSE	TRUE
chr11	83003811	.	G	A	.	PASS	863	1	ref	3070	1	GG->AG	.	859	58.62	1	-0.39	0	.	.	13.75	A|synonymous_variant|LOW|Slfn8|Slfn8|transcript|NM_181545.4|protein_coding|6/6|c.2001C>T|p.Ile667Ile|2358/4011|2001/2733|667/910||,A|3_prime_UTR_variant|MODIFIER|Slfn8|Slfn8|transcript|NM_001167743.1|protein_coding|4/4|c.*53C>T|||||53|	.	.	489	0	0	0	0,0	0,0	489,489	0,0	360	2	0	0	175,183	0,0	180,184	3,3	FALSE	FALSE
chr11	83003841	.	A	G	.	PASS	658	1	ref	3070	1	AA->AG	.	800	58.24	2	-1.12	0	.	.	13.55	G|synonymous_variant|LOW|Slfn8|Slfn8|transcript|NM_181545.4|protein_coding|6/6|c.1971T>C|p.Tyr657Tyr|2328/4011|1971/2733|657/910||,G|3_prime_UTR_variant|MODIFIER|Slfn8|Slfn8|transcript|NM_001167743.1|protein_coding|4/4|c.*23T>C|||||23|	.	.	533	0	0	0	533,533	0,0	0,0	0,0	252	3	1	0	144,150	0,0	105,117	0,0	FALSE	FALSE
chr11	83003880	.	T	A	.	PASS	554	1	ref	3070	1	TT->AT	.	774	58.16	2	3.62	0	.	.	11.48	A|missense_variant|MODERATE|Slfn8|Slfn8|transcript|NM_181545.4|protein_coding|6/6|c.1932A>T|p.Arg644Ser|2289/4011|1932/2733|644/910||,A|missense_variant|MODERATE|Slfn8|Slfn8|transcript|NM_001167743.1|protein_coding|4/4|c.1208A>T|p.Glu403Val|1361/3083|1208/1224|403/407||	.	.	547	0	0	0	0,0	0,0	0,0	547,547	213	2	0	0	80,91	0,0	0,0	131,136	FALSE	TRUE
chr11	83003881	.	C	T	.	PASS	567	1	ref	3070	1	CC->CT	.	776	58.16	2	4.21	0	.	.	11.48	T|missense_variant|MODERATE|Slfn8|Slfn8|transcript|NM_181545.4|protein_coding|6/6|c.1931G>A|p.Arg644Lys|2288/4011|1931/2733|644/910||,T|missense_variant|MODERATE|Slfn8|Slfn8|transcript|NM_001167743.1|protein_coding|4/4|c.1207G>A|p.Glu403Lys|1360/3083|1207/1224|403/407||	.	.	549	0	0	0	0,0	549,549	0,0	0,0	213	2	0	0	1,1	129,134	0,0	81,92	FALSE	TRUE
chr11	83003896	.	T	C	.	PASS	520	1	ref	3070	1	TT->CT	.	780	58.32	2	5.53	0	.	.	11.48	C|splice_region_variant&intron_variant|LOW|Slfn8|Slfn8|transcript|NM_181545.4|protein_coding|5/5|c.1923-7A>G||||||,C|splice_region_variant&intron_variant|LOW|Slfn8|Slfn8|transcript|NM_001167743.1|protein_coding|3/3|c.1199-7A>G||||||	.	.	571	0	0	0	0,0	0,0	0,0	571,571	196	3	0	0	0,0	70,80	0,1	123,128	FALSE	FALSE
chr11	83004705	.	C	T	.	PASS	271	1	ref	3070	1	CC->CT	.	430	59.17	0	-3.83	0	.	.	16.11	T|missense_variant|MODERATE|Slfn8|Slfn8|transcript|NM_181545.4|protein_coding|5/6|c.1274G>A|p.Gly425Asp|1631/4011|1274/2733|425/910||,T|intron_variant|MODIFIER|Slfn8|Slfn8|transcript|NM_001167743.1|protein_coding|3/3|c.1199-816G>A||||||	.	.	280	1	0	0	0,2	279,280	0,0	0,0	146	2	0	0	0,0	102,102	0,0	42,45	FALSE	TRUE
chr11	83004712	.	G	A	.	PASS	284	1	ref	3070	1	GG->AG	.	462	59.23	0	-2.56	0	.	.	16.35	A|synonymous_variant|LOW|Slfn8|Slfn8|transcript|NM_181545.4|protein_coding|5/6|c.1267C>T|p.Leu423Leu|1624/4011|1267/2733|423/910||,A|intron_variant|MODIFIER|Slfn8|Slfn8|transcript|NM_001167743.1|protein_coding|3/3|c.1199-823C>T||||||	.	.	304	1	0	0	0,0	0,0	303,305	0,1	154	1	0	0	44,46	0,0	109,110	0,0	FALSE	FALSE
chr11	83004747	.	G	A	.	PASS	304	1	ref	3070	1	GG->AG	.	504	59.67	0	-0.97	0	.	.	18.18	A|missense_variant|MODERATE|Slfn8|Slfn8|transcript|NM_181545.4|protein_coding|5/6|c.1232C>T|p.Ser411Phe|1589/4011|1232/2733|411/910||,A|intron_variant|MODIFIER|Slfn8|Slfn8|transcript|NM_001167743.1|protein_coding|3/3|c.1199-858C>T||||||	.	.	353	1	0	0	0,0	0,0	352,355	0,0	149	4	0	0	42,45	0,0	103,104	0,0	FALSE	TRUE
chr11	83004769	.	A	G	.	PASS	128	1	ref	128	1	AA->AG	.	530	59.72	0	-4.21	0	.	.	8.88	G|missense_variant|MODERATE|Slfn8|Slfn8|transcript|NM_181545.4|protein_coding|5/6|c.1210T>C|p.Cys404Arg|1567/4011|1210/2733|404/910||,G|intron_variant|MODIFIER|Slfn8|Slfn8|transcript|NM_001167743.1|protein_coding|3/3|c.1199-880T>C||||||	.	.	374	0	0	0	374,376	0,0	0,0	0,0	154	45	0	0	100,102	0,0	9,52	0,0	FALSE	TRUE
chr11	83004783	.	A	G	.	PASS	355	1	ref	3070	1	AA->AG	.	508	59.77	0	-0.46	0	.	.	17.77	G|splice_region_variant&intron_variant|LOW|Slfn8|Slfn8|transcript|NM_181545.4|protein_coding|4/5|c.1199-3T>C||||||,G|intron_variant|MODIFIER|Slfn8|Slfn8|transcript|NM_001167743.1|protein_coding|3/3|c.1199-894T>C||||||	.	.	350	0	0	0	350,351	0,0	0,0	0,0	156	5	0	0	99,101	0,0	51,55	1,1	FALSE	FALSE
chr11	83004841	.	C	A	.	PASS	283	2	ref	3070	1	CC->AC	.	333	59.98	0	-1.49	0	.	.	17.77	A|intron_variant|MODIFIER|Slfn8|Slfn8|transcript|NM_181545.4|protein_coding|4/5|c.1199-61G>T||||||,A|intron_variant|MODIFIER|Slfn8|Slfn8|transcript|NM_001167743.1|protein_coding|3/3|c.1199-952G>T||||||	.	.	228	0	0	0	0,0	228,228	0,0	0,0	104	0	0	0	40,40	64,65	0,0	0,0	FALSE	FALSE
chr11	83004849	.	C	T	.	PASS	263	2	ref	3070	1	CC->CT	.	299	60	0	-1.55	0	.	.	19.98	T|intron_variant|MODIFIER|Slfn8|Slfn8|transcript|NM_181545.4|protein_coding|4/5|c.1199-69G>A||||||,T|intron_variant|MODIFIER|Slfn8|Slfn8|transcript|NM_001167743.1|protein_coding|3/3|c.1199-960G>A||||||	.	.	206	0	0	0	0,0	206,206	0,0	0,0	92	0	0	0	0,0	56,57	0,0	36,36	FALSE	FALSE
chr11	83004932	.	A	G	.	PASS	98	1	ref	98	1	AA->AG	.	52	60	0	-1.76	0	.	.	19.21	G|intron_variant|MODIFIER|Slfn8|Slfn8|transcript|NM_181545.4|protein_coding|4/5|c.1199-152T>C||||||,G|intron_variant|MODIFIER|Slfn8|Slfn8|transcript|NM_001167743.1|protein_coding|3/3|c.1199-1043T>C||||||	.	.	38	0	0	0	38,38	0,0	0,0	0,0	14	1	1	0	5,5	0,0	8,9	0,0	FALSE	FALSE
chr11	83004938	.	A	G	.	PASS	71	1	ref	71	1	AA->AG	.	41	60	0	-2.62	0	.	.	19.73	G|intron_variant|MODIFIER|Slfn8|Slfn8|transcript|NM_181545.4|protein_coding|4/5|c.1199-158T>C||||||,G|intron_variant|MODIFIER|Slfn8|Slfn8|transcript|NM_001167743.1|protein_coding|3/3|c.1199-1049T>C||||||	.	.	28	0	0	0	28,28	0,0	0,0	0,0	13	0	1	0	4,4	0,0	9,9	0,0	FALSE	FALSE
chr11	83013255	.	G	A	.	PASS	144	1	ref	144	1	GG->AG	.	110	60	0	-1.27	0	.	.	19.98	A|intron_variant|MODIFIER|Slfn8|Slfn8|transcript|NM_181545.4|protein_coding|4/5|c.1198+110C>T||||||,A|intron_variant|MODIFIER|Slfn8|Slfn8|transcript|NM_001167743.1|protein_coding|3/3|c.1198+110C>T||||||	.	.	82	0	0	0	0,0	0,0	82,82	0,0	28	0	0	0	13,13	0,0	15,15	0,0	FALSE	FALSE
chr11	83013256	.	A	G	.	PASS	145	1	ref	145	1	AA->AG	.	111	60	0	-1.27	0	.	.	19.98	G|intron_variant|MODIFIER|Slfn8|Slfn8|transcript|NM_181545.4|protein_coding|4/5|c.1198+109T>C||||||,G|intron_variant|MODIFIER|Slfn8|Slfn8|transcript|NM_001167743.1|protein_coding|3/3|c.1198+109T>C||||||	.	.	83	0	0	0	83,83	0,0	0,0	0,0	28	0	0	0	15,15	0,0	13,13	0,0	FALSE	FALSE
chr11	83013308	.	T	C	.	PASS	344	1	ref	3070	1	TT->CT	.	294	60	0	1.9	0	.	.	19.74	C|intron_variant|MODIFIER|Slfn8|Slfn8|transcript|NM_181545.4|protein_coding|4/5|c.1198+57A>G||||||,C|intron_variant|MODIFIER|Slfn8|Slfn8|transcript|NM_001167743.1|protein_coding|3/3|c.1198+57A>G||||||	.	.	234	0	0	0	0,0	0,0	0,0	234,234	60	0	0	0	0,0	35,35	0,0	25,25	FALSE	FALSE
chr11	83013494	.	A	C	.	PASS	374	1	ref	3070	1	AA->AC	.	331	60	0	-2.51	0	.	.	19.69	C|missense_variant|MODERATE|Slfn8|Slfn8|transcript|NM_181545.4|protein_coding|4/6|c.1069T>G|p.Ser357Ala|1426/4011|1069/2733|357/910||,C|missense_variant|MODERATE|Slfn8|Slfn8|transcript|NM_001167743.1|protein_coding|3/4|c.1069T>G|p.Ser357Ala|1222/3083|1069/1224|357/407||	.	.	180	6	0	0	173,179	0,0	0,0	1,1	149	8	0	0	65,72	76,76	0,0	0,3	FALSE	TRUE
chr11	83013564	.	G	C	.	PASS	215	1	ref	3070	1	GG->CG	.	162	60	0	-0.05	0	.	.	19.73	C|intron_variant|MODIFIER|Slfn8|Slfn8|transcript|NM_181545.4|protein_coding|3/5|c.1064-65C>G||||||,C|intron_variant|MODIFIER|Slfn8|Slfn8|transcript|NM_001167743.1|protein_coding|2/3|c.1064-65C>G||||||	.	.	79	1	0	0	0,0	0,0	78,79	0,0	83	1	0	0	0,0	46,46	36,37	0,0	FALSE	FALSE
chr11	83013582	.	C	T	.	PASS	133	1	ref	133	1	CC->CT	.	116	59.52	0	-0.2	0	.	.	16.92	T|intron_variant|MODIFIER|Slfn8|Slfn8|transcript|NM_181545.4|protein_coding|3/5|c.1064-83G>A||||||,T|intron_variant|MODIFIER|Slfn8|Slfn8|transcript|NM_001167743.1|protein_coding|2/3|c.1064-83G>A||||||	.	.	51	0	0	0	0,0	51,51	0,0	0,0	64	0	0	0	0,0	31,32	0,0	33,33	FALSE	FALSE
chr11	83016529	.	C	T	.	PASS	19	2	ref	19	2	CC->CT	.	62	51.13	0	3.11	0	.	.	7.32	T|intron_variant|MODIFIER|Slfn8|Slfn8|transcript|NM_181545.4|protein_coding|3/5|c.1063+124G>A||||||,T|intron_variant|MODIFIER|Slfn8|Slfn8|transcript|NM_001167743.1|protein_coding|2/3|c.1063+124G>A||||||	.	.	11	0	0	0	0,0	11,11	0,0	0,0	45	1	0	0	0,0	29,30	0,0	15,21	FALSE	FALSE
chr11	83016633	.	A	G	.	PASS	104	1	ref	104	1	AA->AG	.	281	54.01	19	1.94	0	.	.	8.73	G|intron_variant|MODIFIER|Slfn8|Slfn8|transcript|NM_181545.4|protein_coding|3/5|c.1063+20T>C||||||,G|intron_variant|MODIFIER|Slfn8|Slfn8|transcript|NM_001167743.1|protein_coding|2/3|c.1063+20T>C||||||	.	.	79	0	0	0	79,79	0,0	0,0	0,0	172	3	1	0	141,146	0,0	28,56	0,0	FALSE	FALSE
chr11	83016662	.	A	C	.	PASS	133	1	ref	134	1	AA->AC	.	382	53.33	23	-2.46	0	.	.	10.67	C|missense_variant|MODERATE|Slfn8|Slfn8|transcript|NM_181545.4|protein_coding|3/6|c.1054T>G|p.Phe352Val|1411/4011|1054/2733|352/910||,C|missense_variant|MODERATE|Slfn8|Slfn8|transcript|NM_001167743.1|protein_coding|2/4|c.1054T>G|p.Phe352Val|1207/3083|1054/1224|352/407||	.	.	99	0	0	0	99,99	0,0	0,0	0,0	233	1	0	0	185,190	46,92	0,0	1,1	FALSE	TRUE
chr11	83016676	.	C	T	.	PASS	154	1	ref	154	1	CC->CT	.	420	53.27	23	-2.84	0	.	.	11.37	T|missense_variant|MODERATE|Slfn8|Slfn8|transcript|NM_181545.4|protein_coding|3/6|c.1040G>A|p.Arg347His|1397/4011|1040/2733|347/910||,T|missense_variant|MODERATE|Slfn8|Slfn8|transcript|NM_001167743.1|protein_coding|2/4|c.1040G>A|p.Arg347His|1193/3083|1040/1224|347/407||	.	.	110	0	0	0	0,0	110,110	0,0	0,0	261	1	0	0	1,1	201,213	0,0	58,96	FALSE	TRUE
chr11	83016716	.	C	T	.	PASS	211	1	ref	3070	1	CC->CT	.	611	51.15	22	-0.03	0	.	.	11.72	T|missense_variant|MODERATE|Slfn8|Slfn8|transcript|NM_181545.4|protein_coding|3/6|c.1000G>A|p.Glu334Lys|1357/4011|1000/2733|334/910||,T|missense_variant|MODERATE|Slfn8|Slfn8|transcript|NM_001167743.1|protein_coding|2/4|c.1000G>A|p.Glu334Lys|1153/3083|1000/1224|334/407||	.	.	227	0	0	0	0,0	227,227	0,0	0,0	328	2	0	0	1,1	263,281	0,0	62,102	FALSE	TRUE
chr11	83016811	.	T	C	.	PASS	287	1	ref	3070	1	TT->CT	.	1091	54.43	7	5.48	0	.	.	8.57	C|missense_variant|MODERATE|Slfn8|Slfn8|transcript|NM_181545.4|protein_coding|3/6|c.905A>G|p.Glu302Gly|1262/4011|905/2733|302/910||,C|missense_variant|MODERATE|Slfn8|Slfn8|transcript|NM_001167743.1|protein_coding|2/4|c.905A>G|p.Glu302Gly|1058/3083|905/1224|302/407||	.	.	700	1	0	0	0,0	0,0	0,0	699,706	359	0	0	0	0,0	48,62	0,0	311,323	FALSE	TRUE
chr11	83016959	.	A	G	.	PASS	348	1	ref	3070	1	AA->AG	.	1205	59.2	6	-6.22	0	.	.	14.84	G|synonymous_variant|LOW|Slfn8|Slfn8|transcript|NM_181545.4|protein_coding|3/6|c.757T>C|p.Leu253Leu|1114/4011|757/2733|253/910||,G|synonymous_variant|LOW|Slfn8|Slfn8|transcript|NM_001167743.1|protein_coding|2/4|c.757T>C|p.Leu253Leu|910/3083|757/1224|253/407||	.	.	930	1	0	0	929,933	0,0	0,0	0,1	256	3	0	0	213,221	0,0	40,50	0,0	FALSE	FALSE
chr11	83016966	.	T	A	.	PASS	385	1	ref	3070	1	TT->AT	.	1237	59.09	6	-6.35	0	.	.	14.3	A|missense_variant|MODERATE|Slfn8|Slfn8|transcript|NM_181545.4|protein_coding|3/6|c.750A>T|p.Arg250Ser|1107/4011|750/2733|250/910||,A|missense_variant|MODERATE|Slfn8|Slfn8|transcript|NM_001167743.1|protein_coding|2/4|c.750A>T|p.Arg250Ser|903/3083|750/1224|250/407||	.	.	947	3	0	0	0,0	0,0	0,0	944,951	266	3	0	0	47,62	0,0	0,0	216,224	FALSE	TRUE
chr11	83016971	.	T	C	.	PASS	398	1	ref	3070	1	TT->CT	.	1240	59.04	6	-6.14	0	.	.	14.44	C|missense_variant|MODERATE|Slfn8|Slfn8|transcript|NM_181545.4|protein_coding|3/6|c.745A>G|p.Lys249Glu|1102/4011|745/2733|249/910||,C|missense_variant|MODERATE|Slfn8|Slfn8|transcript|NM_001167743.1|protein_coding|2/4|c.745A>G|p.Lys249Glu|898/3083|745/1224|249/407||	.	.	948	2	0	0	0,0	0,0	0,0	946,950	268	3	0	0	0,0	49,65	0,0	216,224	FALSE	TRUE
chr11	83017029	.	T	C	.	PASS	704	1	ref	3070	1	TT->CT	.	1476	58.93	6	-2.46	0	.	.	14.39	C|synonymous_variant|LOW|Slfn8|Slfn8|transcript|NM_181545.4|protein_coding|3/6|c.687A>G|p.Glu229Glu|1044/4011|687/2733|229/910||,C|synonymous_variant|LOW|Slfn8|Slfn8|transcript|NM_001167743.1|protein_coding|2/4|c.687A>G|p.Glu229Glu|840/3083|687/1224|229/407||	.	.	1120	3	0	0	0,0	0,0	4,4	1113,1120	327	3	0	0	1,2	92,115	1,1	230,234	FALSE	FALSE
chr11	83017054	.	G	T	.	PASS	783	1	ref	3070	1	GG->GT	.	1479	58.81	8	0.38	0	.	.	14.11	T|missense_variant|MODERATE|Slfn8|Slfn8|transcript|NM_181545.4|protein_coding|3/6|c.662C>A|p.Ala221Glu|1019/4011|662/2733|221/910||,T|missense_variant|MODERATE|Slfn8|Slfn8|transcript|NM_001167743.1|protein_coding|2/4|c.662C>A|p.Ala221Glu|815/3083|662/1224|221/407||	.	.	1099	4	0	0	1,1	0,1	1094,1103	0,0	343	2	0	0	0,0	0,0	233,237	108,137	FALSE	TRUE
chr11	83017097	.	T	G	.	PASS	554	1	ref	3070	1	TT->GT	.	1221	59.2	2	2.49	0	.	.	14.58	G|missense_variant|MODERATE|Slfn8|Slfn8|transcript|NM_181545.4|protein_coding|3/6|c.619A>C|p.Thr207Pro|976/4011|619/2733|207/910||,G|missense_variant|MODERATE|Slfn8|Slfn8|transcript|NM_001167743.1|protein_coding|2/4|c.619A>C|p.Thr207Pro|772/3083|619/1224|207/407||	.	.	899	3	0	0	0,0	1,1	0,1	895,900	297	6	0	0	0,0	0,0	77,102	214,217	FALSE	TRUE
chr11	83017118	.	A	G	.	PASS	385	1	ref	3070	1	AA->AG	.	1135	59.35	0	1.09	0	.	.	15.42	G|missense_variant|MODERATE|Slfn8|Slfn8|transcript|NM_181545.4|protein_coding|3/6|c.598T>C|p.Cys200Arg|955/4011|598/2733|200/910||,G|missense_variant|MODERATE|Slfn8|Slfn8|transcript|NM_001167743.1|protein_coding|2/4|c.598T>C|p.Cys200Arg|751/3083|598/1224|200/407||	.	.	837	0	0	0	836,837	1,1	0,0	0,0	280	18	0	0	211,214	0,0	51,83	0,0	FALSE	TRUE
chr11	83017193	.	C	T	.	PASS	292	1	ref	3070	1	CC->CT	.	634	58.64	0	-1.41	0	.	.	13.75	T|missense_variant|MODERATE|Slfn8|Slfn8|transcript|NM_181545.4|protein_coding|3/6|c.523G>A|p.Ala175Thr|880/4011|523/2733|175/910||,T|missense_variant|MODERATE|Slfn8|Slfn8|transcript|NM_001167743.1|protein_coding|2/4|c.523G>A|p.Ala175Thr|676/3083|523/1224|175/407||	.	.	425	3	0	0	1,1	421,425	0,0	0,0	199	2	0	0	0,0	153,154	0,0	44,54	FALSE	TRUE
chr11	83017197	.	C	G	.	PASS	274	1	ref	3070	1	CC->CG	.	601	58.58	0	-1.93	0	.	.	13.71	G|synonymous_variant|LOW|Slfn8|Slfn8|transcript|NM_181545.4|protein_coding|3/6|c.519G>C|p.Pro173Pro|876/4011|519/2733|173/910||,G|synonymous_variant|LOW|Slfn8|Slfn8|transcript|NM_001167743.1|protein_coding|2/4|c.519G>C|p.Pro173Pro|672/3083|519/1224|173/407||	.	.	397	3	0	0	0,0	394,398	0,0	0,0	195	3	0	0	0,0	151,152	41,51	0,0	FALSE	FALSE
chr11	83017257	.	A	T	.	PASS	322	1	ref	3070	1	AA->AT	.	509	58.25	0	-0.58	0	.	.	13.67	T|missense_variant|MODERATE|Slfn8|Slfn8|transcript|NM_181545.4|protein_coding|3/6|c.459T>A|p.Asp153Glu|816/4011|459/2733|153/910||,T|missense_variant|MODERATE|Slfn8|Slfn8|transcript|NM_001167743.1|protein_coding|2/4|c.459T>A|p.Asp153Glu|612/3083|459/1224|153/407||	.	.	288	2	0	0	286,290	0,0	0,0	0,0	212	4	0	0	145,145	0,0	0,0	63,74	FALSE	TRUE
chr11	83017289	.	C	T	.	PASS	349	1	ref	3070	1	CC->CT	.	464	57.93	0	-0.15	0	.	.	13.58	T|missense_variant|MODERATE|Slfn8|Slfn8|transcript|NM_181545.4|protein_coding|3/6|c.427G>A|p.Asp143Asn|784/4011|427/2733|143/910||,T|missense_variant|MODERATE|Slfn8|Slfn8|transcript|NM_001167743.1|protein_coding|2/4|c.427G>A|p.Asp143Asn|580/3083|427/1224|143/407||	.	.	223	1	0	0	0,0	222,225	0,0	0,0	236	1	0	0	1,1	147,147	0,0	87,91	FALSE	TRUE
chr11	83017310	.	T	A	.	PASS	287	1	ref	3070	1	TT->AT	.	442	58.08	0	-1.49	0	.	.	13.67	A|missense_variant|MODERATE|Slfn8|Slfn8|transcript|NM_181545.4|protein_coding|3/6|c.406A>T|p.Ile136Leu|763/4011|406/2733|136/910||,A|missense_variant|MODERATE|Slfn8|Slfn8|transcript|NM_001167743.1|protein_coding|2/4|c.406A>T|p.Ile136Leu|559/3083|406/1224|136/407||	.	.	189	0	0	0	0,0	0,0	1,1	188,189	249	3	0	0	85,90	0,0	0,0	161,162	FALSE	TRUE
chr11	83017326	.	A	G	.	PASS	290	1	ref	3070	1	AA->AG	.	433	58.33	0	-3.04	0	.	.	13.67	G|synonymous_variant|LOW|Slfn8|Slfn8|transcript|NM_181545.4|protein_coding|3/6|c.390T>C|p.Ser130Ser|747/4011|390/2733|130/910||,G|synonymous_variant|LOW|Slfn8|Slfn8|transcript|NM_001167743.1|protein_coding|2/4|c.390T>C|p.Ser130Ser|543/3083|390/1224|130/407||	.	.	174	0	0	0	174,174	0,0	0,0	0,0	257	2	0	0	165,165	0,0	90,93	0,1	FALSE	FALSE
chr11	83017374	.	C	G	.	PASS	284	1	ref	3070	1	CC->CG	.	407	58.81	0	-0.79	0	.	.	14.21	G|missense_variant|MODERATE|Slfn8|Slfn8|transcript|NM_181545.4|protein_coding|3/6|c.342G>C|p.Arg114Ser|699/4011|342/2733|114/910||,G|missense_variant|MODERATE|Slfn8|Slfn8|transcript|NM_001167743.1|protein_coding|2/4|c.342G>C|p.Arg114Ser|495/3083|342/1224|114/407||	.	.	126	0	0	0	0,0	126,126	0,0	0,0	281	2	0	0	1,2	162,162	116,117	0,0	FALSE	TRUE
chr11	83017394	.	C	T	.	PASS	329	1	ref	3070	1	CC->CT	.	471	58.96	0	0.43	0	.	.	14.58	T|missense_variant|MODERATE|Slfn8|Slfn8|transcript|NM_181545.4|protein_coding|3/6|c.322G>A|p.Val108Ile|679/4011|322/2733|108/910||,T|missense_variant|MODERATE|Slfn8|Slfn8|transcript|NM_001167743.1|protein_coding|2/4|c.322G>A|p.Val108Ile|475/3083|322/1224|108/407||	.	.	162	0	0	0	0,0	162,162	0,0	0,0	309	3	0	0	0,0	182,183	0,0	124,126	FALSE	TRUE
chr11	83017502	.	C	T	.	PASS	692	1	ref	3070	1	CC->CT	.	830	59.98	0	-1.76	0	.	.	17.77	T|missense_variant|MODERATE|Slfn8|Slfn8|transcript|NM_181545.4|protein_coding|3/6|c.214G>A|p.Val72Met|571/4011|214/2733|72/910||,T|missense_variant|MODERATE|Slfn8|Slfn8|transcript|NM_001167743.1|protein_coding|2/4|c.214G>A|p.Val72Met|367/3083|214/1224|72/407||	.	.	425	0	0	0	0,0	425,425	0,0	0,0	401	4	0	0	1,1	227,229	0,0	169,175	FALSE	TRUE
chr11	83017534	.	G	A	.	PASS	717	1	ref	3070	1	GG->AG	.	837	59.98	0	-1.22	0	.	.	17.77	A|missense_variant|MODERATE|Slfn8|Slfn8|transcript|NM_181545.4|protein_coding|3/6|c.182C>T|p.Ala61Val|539/4011|182/2733|61/910||,A|missense_variant|MODERATE|Slfn8|Slfn8|transcript|NM_001167743.1|protein_coding|2/4|c.182C>T|p.Ala61Val|335/3083|182/1224|61/407||	.	.	459	0	0	0	0,0	0,0	459,459	0,0	374	3	0	0	160,164	0,0	211,214	0,0	FALSE	TRUE
chr11	83017634	.	C	T	.	PASS	544	1	ref	3070	1	CC->CT	.	581	60	0	-0.08	0	.	.	19.98	T|missense_variant|MODERATE|Slfn8|Slfn8|transcript|NM_181545.4|protein_coding|3/6|c.82G>A|p.Glu28Lys|439/4011|82/2733|28/910||,T|missense_variant|MODERATE|Slfn8|Slfn8|transcript|NM_001167743.1|protein_coding|2/4|c.82G>A|p.Glu28Lys|235/3083|82/1224|28/407||	.	.	331	1	0	0	0,1	330,330	0,0	0,0	250	3	0	0	0,0	135,135	0,0	112,115	FALSE	TRUE
chr11	83017659	.	G	A	.	PASS	460	1	ref	3070	1	GG->AG	.	479	60	0	-1.09	0	.	.	19.98	A|synonymous_variant|LOW|Slfn8|Slfn8|transcript|NM_181545.4|protein_coding|3/6|c.57C>T|p.Tyr19Tyr|414/4011|57/2733|19/910||,A|synonymous_variant|LOW|Slfn8|Slfn8|transcript|NM_001167743.1|protein_coding|2/4|c.57C>T|p.Tyr19Tyr|210/3083|57/1224|19/407||	.	.	278	1	0	0	0,0	0,0	277,278	0,0	201	2	0	0	90,92	0,0	109,109	0,0	FALSE	FALSE
chr11	83017681	.	G	A	.	PASS	419	1	ref	3070	1	GG->AG	.	418	60	0	-1.44	0	.	.	19.98	A|missense_variant|MODERATE|Slfn8|Slfn8|transcript|NM_181545.4|protein_coding|3/6|c.35C>T|p.Ser12Leu|392/4011|35/2733|12/910||,A|missense_variant|MODERATE|Slfn8|Slfn8|transcript|NM_001167743.1|protein_coding|2/4|c.35C>T|p.Ser12Leu|188/3083|35/1224|12/407||	.	.	233	1	0	0	0,0	0,0	232,233	0,0	185	0	0	0	86,86	0,0	99,99	0,0	FALSE	TRUE
chr11	83017738	.	C	T	.	PASS	312	1	ref	3070	1	CC->CT	.	290	60	0	-1.53	0	.	.	19.98	T|intron_variant|MODIFIER|Slfn8|Slfn8|transcript|NM_181545.4|protein_coding|2/5|c.-7-16G>A||||||,T|intron_variant|MODIFIER|Slfn8|Slfn8|transcript|NM_001167743.1|protein_coding|1/3|c.-7-16G>A||||||	.	.	178	0	0	0	1,1	177,177	0,0	0,0	112	0	0	0	0,0	58,58	0,0	54,54	FALSE	FALSE
chr11	83017749	.	T	C	.	PASS	269	2	ref	3070	1	TT->CT	.	251	60	0	1.17	0	.	.	19.98	C|intron_variant|MODIFIER|Slfn8|Slfn8|transcript|NM_181545.4|protein_coding|2/5|c.-7-27A>G||||||,C|intron_variant|MODIFIER|Slfn8|Slfn8|transcript|NM_001167743.1|protein_coding|1/3|c.-7-27A>G||||||	.	.	161	0	0	0	0,0	0,0	0,0	161,161	90	1	0	0	0,0	40,40	1,1	48,49	FALSE	FALSE
chr11	83017771	.	C	A	.	PASS	202	1	ref	3070	1	CC->AC	.	191	60	0	0.54	0	.	.	19.98	A|intron_variant|MODIFIER|Slfn8|Slfn8|transcript|NM_181545.4|protein_coding|2/5|c.-7-49G>T||||||,A|intron_variant|MODIFIER|Slfn8|Slfn8|transcript|NM_001167743.1|protein_coding|1/3|c.-7-49G>T||||||	.	.	116	0	0	0	0,0	116,116	0,0	0,0	75	1	0	0	31,32	43,43	0,0	0,0	FALSE	FALSE
chr11	83017801	.	C	T	.	PASS	141	1	ref	141	1	CC->CT	.	108	60	0	-1.8	0	.	.	19.98	T|intron_variant|MODIFIER|Slfn8|Slfn8|transcript|NM_181545.4|protein_coding|2/5|c.-7-79G>A||||||,T|intron_variant|MODIFIER|Slfn8|Slfn8|transcript|NM_001167743.1|protein_coding|1/3|c.-7-79G>A||||||	.	.	68	0	0	0	0,0	68,68	0,0	0,0	40	1	0	0	1,2	22,22	0,0	16,16	FALSE	FALSE
chr11	83017901	.	A	G	.	PASS	23	1	ref	23	1	AA->AG	.	19	59.79	0	-1.73	0	.	.	9.79	G|intron_variant|MODIFIER|Slfn8|Slfn8|transcript|NM_181545.4|protein_coding|2/5|c.-7-179T>C||||||,G|intron_variant|MODIFIER|Slfn8|Slfn8|transcript|NM_001167743.1|protein_coding|1/3|c.-7-179T>C||||||	.	.	14	0	0	0	14,14	0,0	0,0	0,0	5	0	0	0	3,3	0,0	2,2	0,0	FALSE	FALSE
chr11	83028755	.	T	C	.	PASS	290	1	ref	3070	1	TT->CT	.	304	59.94	0	-3.29	0	.	.	17.77	C|non_coding_transcript_exon_variant|MODIFIER|Slfn10-ps|Slfn10-ps|transcript|NR_073523.1|pseudogene|5/5|n.2996A>G||||||,C|non_coding_transcript_exon_variant|MODIFIER|Slfn10-ps|Slfn10-ps|transcript|NR_073524.1|pseudogene|5/5|n.2871A>G||||||	.	.	164	1	0	0	0,0	0,0	1,1	162,163	140	2	0	0	2,2	59,61	0,0	77,77	FALSE	FALSE
chr11	83028840	.	A	C	.	PASS	315	1	ref	3070	1	AA->AC	.	431	59.21	0	0.43	0	.	.	16.38	C|non_coding_transcript_exon_variant|MODIFIER|Slfn10-ps|Slfn10-ps|transcript|NR_073523.1|pseudogene|5/5|n.2911T>G||||||,C|non_coding_transcript_exon_variant|MODIFIER|Slfn10-ps|Slfn10-ps|transcript|NR_073524.1|pseudogene|5/5|n.2786T>G||||||	.	.	159	0	0	0	159,159	0,0	0,0	0,0	270	8	0	0	156,156	106,116	0,0	0,0	FALSE	FALSE
chr11	83028847	.	G	A	.	PASS	296	1	ref	3070	1	GG->AG	.	430	58.92	0	0.61	0	.	.	14.09	A|non_coding_transcript_exon_variant|MODIFIER|Slfn10-ps|Slfn10-ps|transcript|NR_073523.1|pseudogene|5/5|n.2904C>T||||||,A|non_coding_transcript_exon_variant|MODIFIER|Slfn10-ps|Slfn10-ps|transcript|NR_073524.1|pseudogene|5/5|n.2779C>T||||||	.	.	153	0	0	0	0,0	0,0	153,153	0,0	275	17	0	0	101,119	0,0	157,158	0,0	FALSE	FALSE
chr11	83028851	.	G	C	.	PASS	297	1	ref	3070	1	GG->CG	.	437	58.74	0	0.53	0	.	.	13.78	C|non_coding_transcript_exon_variant|MODIFIER|Slfn10-ps|Slfn10-ps|transcript|NR_073523.1|pseudogene|5/5|n.2900C>G||||||,C|non_coding_transcript_exon_variant|MODIFIER|Slfn10-ps|Slfn10-ps|transcript|NR_073524.1|pseudogene|5/5|n.2775C>G||||||	.	.	150	0	0	0	0,0	0,0	150,150	0,0	285	16	0	0	0,0	105,122	163,164	1,1	FALSE	FALSE
chr11	83028872	.	C	T	.	PASS	303	1	ref	3070	1	CC->CT	.	413	57.33	0	-2.54	0	.	.	13.02	T|non_coding_transcript_exon_variant|MODIFIER|Slfn10-ps|Slfn10-ps|transcript|NR_073523.1|pseudogene|5/5|n.2879G>A||||||,T|non_coding_transcript_exon_variant|MODIFIER|Slfn10-ps|Slfn10-ps|transcript|NR_073524.1|pseudogene|5/5|n.2754G>A||||||	.	.	123	0	0	0	0,0	123,123	0,0	0,0	288	12	0	0	0,0	151,151	0,0	125,139	FALSE	FALSE
chr11	83028874	.	G	A	.	PASS	295	1	ref	3070	1	GG->AG	.	409	57.2	0	-2.73	0	.	.	13.02	A|non_coding_transcript_exon_variant|MODIFIER|Slfn10-ps|Slfn10-ps|transcript|NR_073523.1|pseudogene|5/5|n.2877C>T||||||,A|non_coding_transcript_exon_variant|MODIFIER|Slfn10-ps|Slfn10-ps|transcript|NR_073524.1|pseudogene|5/5|n.2752C>T||||||	.	.	116	0	0	0	0,0	0,0	116,116	0,0	291	11	0	0	128,141	0,0	152,152	0,0	FALSE	FALSE
chr11	83028958	.	T	C	.	PASS	330	1	ref	3070	1	TT->CT	.	477	57.03	2	0.13	0	.	.	13.11	C|non_coding_transcript_exon_variant|MODIFIER|Slfn10-ps|Slfn10-ps|transcript|NR_073523.1|pseudogene|5/5|n.2793A>G||||||,C|non_coding_transcript_exon_variant|MODIFIER|Slfn10-ps|Slfn10-ps|transcript|NR_073524.1|pseudogene|5/5|n.2668A>G||||||	.	.	133	0	0	0	0,0	0,0	0,0	133,133	340	0	0	0	0,0	154,158	0,0	186,186	FALSE	FALSE
chr11	83029050	.	T	C	.	PASS	182	1	ref	3070	1	TT->CT	.	822	58.29	3	-2.16	0	.	.	7.43	C|non_coding_transcript_exon_variant|MODIFIER|Slfn10-ps|Slfn10-ps|transcript|NR_073523.1|pseudogene|5/5|n.2701A>G||||||,C|non_coding_transcript_exon_variant|MODIFIER|Slfn10-ps|Slfn10-ps|transcript|NR_073524.1|pseudogene|5/5|n.2576A>G||||||	.	.	431	0	0	0	0,0	0,0	0,0	431,431	368	7	0	0	1,1	36,64	0,0	324,326	FALSE	FALSE
chr11	83029160	.	C	T	.	PASS	868	2	ref	3070	1	CC->CT	.	950	59.36	0	0.32	0	.	.	17.05	T|non_coding_transcript_exon_variant|MODIFIER|Slfn10-ps|Slfn10-ps|transcript|NR_073523.1|pseudogene|5/5|n.2591G>A||||||,T|non_coding_transcript_exon_variant|MODIFIER|Slfn10-ps|Slfn10-ps|transcript|NR_073524.1|pseudogene|5/5|n.2466G>A||||||	.	.	553	2	0	0	0,1	551,553	0,0	0,0	383	11	0	0	1,1	194,214	1,1	176,180	FALSE	FALSE
chr11	83029288	.	G	T	.	PASS	266	1	ref	3070	1	GG->GT	.	534	59.95	0	1.74	0	.	.	17.62	T|non_coding_transcript_exon_variant|MODIFIER|Slfn10-ps|Slfn10-ps|transcript|NR_073523.1|pseudogene|5/5|n.2463C>A||||||,T|non_coding_transcript_exon_variant|MODIFIER|Slfn10-ps|Slfn10-ps|transcript|NR_073524.1|pseudogene|5/5|n.2338C>A||||||	.	.	95	0	0	0	0,0	0,0	95,96	0,0	432	6	0	0	0,0	0,0	197,200	229,238	FALSE	FALSE
chr11	83029300	.	C	T	.	PASS	226	1	ref	3070	1	CC->CT	.	516	59.95	0	-3.04	0	.	.	17.62	T|non_coding_transcript_exon_variant|MODIFIER|Slfn10-ps|Slfn10-ps|transcript|NR_073523.1|pseudogene|5/5|n.2451G>A||||||,T|non_coding_transcript_exon_variant|MODIFIER|Slfn10-ps|Slfn10-ps|transcript|NR_073524.1|pseudogene|5/5|n.2326G>A||||||	.	.	82	0	0	0	0,0	82,83	0,0	0,0	430	6	1	0	0,0	197,201	0,0	227,232	FALSE	FALSE
chr11	83029366	.	G	T	.	PASS	370	1	ref	3070	1	GG->GT	.	551	59.85	0	-2.21	0	.	.	17.62	T|non_coding_transcript_exon_variant|MODIFIER|Slfn10-ps|Slfn10-ps|transcript|NR_073523.1|pseudogene|5/5|n.2385C>A||||||,T|non_coding_transcript_exon_variant|MODIFIER|Slfn10-ps|Slfn10-ps|transcript|NR_073524.1|pseudogene|5/5|n.2260C>A||||||	.	.	124	0	0	0	0,0	0,0	124,126	0,0	423	4	0	0	0,0	0,0	177,179	242,246	FALSE	FALSE
chr11	83029589	.	C	T	.	PASS	109	1	ref	109	1	CC->CT	.	1324	59.87	0	-1.19	0	.	.	8.95	T|non_coding_transcript_exon_variant|MODIFIER|Slfn10-ps|Slfn10-ps|transcript|NR_073523.1|pseudogene|5/5|n.2162G>A||||||,T|non_coding_transcript_exon_variant|MODIFIER|Slfn10-ps|Slfn10-ps|transcript|NR_073524.1|pseudogene|5/5|n.2037G>A||||||	.	.	878	5	0	0	0,0	873,878	0,0	0,0	439	1	0	0	0,0	429,433	0,0	9,13	FALSE	FALSE
chr11	83029678	.	A	C	.	PASS	892	2	ref	3070	1	AA->AC	.	1016	59.96	0	-3.42	0	.	.	17.77	C|intron_variant|MODIFIER|Slfn10-ps|Slfn10-ps|transcript|NR_073523.1|pseudogene|4/4|n.2131-58T>G||||||,C|intron_variant|MODIFIER|Slfn10-ps|Slfn10-ps|transcript|NR_073524.1|pseudogene|4/4|n.2006-58T>G||||||	.	.	748	0	0	0	748,748	0,0	0,0	0,0	266	0	0	0	142,144	124,124	0,0	0,0	FALSE	FALSE
chr11	83029766	.	A	C	.	PASS	1382	1	ref	3070	1	AA->AC	.	1264	58.98	0	2.02	0	.	.	14.77	C|intron_variant|MODIFIER|Slfn10-ps|Slfn10-ps|transcript|NR_073523.1|pseudogene|4/4|n.2130+24T>G||||||,C|intron_variant|MODIFIER|Slfn10-ps|Slfn10-ps|transcript|NR_073524.1|pseudogene|4/4|n.2005+24T>G||||||	.	.	828	0	0	0	827,828	1,1	0,0	0,0	421	3	0	0	188,189	230,246	0,0	0,0	FALSE	FALSE
chr11	83029777	.	T	A	.	PASS	291	1	ref	3070	1	TT->AT	.	1289	57.93	0	-6.22	0	.	.	7.92	A|intron_variant|MODIFIER|Slfn10-ps|Slfn10-ps|transcript|NR_073523.1|pseudogene|4/4|n.2130+13A>T||||||,A|intron_variant|MODIFIER|Slfn10-ps|Slfn10-ps|transcript|NR_073524.1|pseudogene|4/4|n.2005+13A>T||||||	.	.	801	0	0	0	0,0	0,0	0,0	801,803	455	3	0	0	51,72	0,0	0,0	401,414	FALSE	FALSE
chr11	83029852	.	G	A	.	PASS	345	1	ref	3070	1	GG->AG	.	1191	48.4	111	-1.87	0	.	.	9.14	A|non_coding_transcript_exon_variant|MODIFIER|Slfn10-ps|Slfn10-ps|transcript|NR_073523.1|pseudogene|4/5|n.2068C>T||||||,A|non_coding_transcript_exon_variant|MODIFIER|Slfn10-ps|Slfn10-ps|transcript|NR_073524.1|pseudogene|4/5|n.1943C>T||||||	.	.	504	0	0	0	0,0	0,0	504,566	0,0	511	3	0	0	90,137	0,0	417,487	1,1	FALSE	FALSE
chr11	83030043	.	C	T	.	PASS	222	2	ref	3070	1	CC->CT	.	458	51.23	8	-3.16	0	.	.	13.15	T|non_coding_transcript_exon_variant|MODIFIER|Slfn10-ps|Slfn10-ps|transcript|NR_073523.1|pseudogene|4/5|n.1877G>A||||||,T|non_coding_transcript_exon_variant|MODIFIER|Slfn10-ps|Slfn10-ps|transcript|NR_073524.1|pseudogene|4/5|n.1752G>A||||||	.	.	86	1	0	0	0,0	85,86	0,0	0,0	349	4	0	0	0,0	195,221	0,0	150,151	FALSE	FALSE
chr11	83030247	.	T	G	.	PASS	71	2	ref	71	2	TT->GT	.	226	55.55	6	-2.43	0	.	.	13.18	G|non_coding_transcript_exon_variant|MODIFIER|Slfn10-ps|Slfn10-ps|transcript|NR_073523.1|pseudogene|4/5|n.1673A>C||||||,G|non_coding_transcript_exon_variant|MODIFIER|Slfn10-ps|Slfn10-ps|transcript|NR_073524.1|pseudogene|4/5|n.1548A>C||||||	.	.	31	0	0	0	0,0	0,0	0,0	31,31	189	0	0	0	0,0	0,0	89,95	100,100	FALSE	FALSE
chr11	83030428	.	C	G	.	PASS	330	2	ref	3070	1	CC->CG	.	366	57.63	4	0.55	0	.	.	13.34	G|non_coding_transcript_exon_variant|MODIFIER|Slfn10-ps|Slfn10-ps|transcript|NR_073523.1|pseudogene|4/5|n.1492G>C||||||,G|non_coding_transcript_exon_variant|MODIFIER|Slfn10-ps|Slfn10-ps|transcript|NR_073524.1|pseudogene|4/5|n.1367G>C||||||	.	.	150	0	0	0	0,0	150,150	0,0	0,0	211	0	0	0	0,0	114,118	97,98	0,0	FALSE	FALSE
chr11	83032027	.	A	C	.	PASS	40	1	ref	40	1	AA->AC	.	42	60	0	-1.43	0	.	.	16.69	C|intron_variant|MODIFIER|Slfn10-ps|Slfn10-ps|transcript|NR_073523.1|pseudogene|3/4|n.1406+157T>G||||||,C|intron_variant|MODIFIER|Slfn10-ps|Slfn10-ps|transcript|NR_073524.1|pseudogene|3/4|n.1281+157T>G||||||	.	.	19	0	0	0	19,19	0,0	0,0	0,0	23	0	0	0	10,10	13,13	0,0	0,0	FALSE	FALSE
chr11	83032096	.	T	C	.	PASS	267	1	ref	3070	1	TT->CT	.	159	60	0	0.22	0	.	.	19.73	C|intron_variant|MODIFIER|Slfn10-ps|Slfn10-ps|transcript|NR_073523.1|pseudogene|3/4|n.1406+88A>G||||||,C|intron_variant|MODIFIER|Slfn10-ps|Slfn10-ps|transcript|NR_073524.1|pseudogene|3/4|n.1281+88A>G||||||	.	.	93	0	0	0	0,0	0,0	0,0	93,93	66	2	0	0	0,0	42,44	0,0	22,22	FALSE	FALSE
chr11	83032103	.	C	T	.	PASS	49	2	ref	49	2	CC->CT	.	175	60	0	-0.58	0	.	.	10.16	T|intron_variant|MODIFIER|Slfn10-ps|Slfn10-ps|transcript|NR_073523.1|pseudogene|3/4|n.1406+81G>A||||||,T|intron_variant|MODIFIER|Slfn10-ps|Slfn10-ps|transcript|NR_073524.1|pseudogene|3/4|n.1281+81G>A||||||	.	.	106	0	0	0	0,0	106,106	0,0	0,0	69	2	0	0	0,0	63,65	0,0	4,4	FALSE	FALSE
chr11	83032217	.	A	G	.	PASS	694	2	ref	3070	1	AA->AG	.	548	59.97	0	-0.34	0	.	.	17.62	G|non_coding_transcript_exon_variant|MODIFIER|Slfn10-ps|Slfn10-ps|transcript|NR_073523.1|pseudogene|3/5|n.1373T>C||||||,G|non_coding_transcript_exon_variant|MODIFIER|Slfn10-ps|Slfn10-ps|transcript|NR_073524.1|pseudogene|3/5|n.1248T>C||||||	.	.	361	1	0	0	360,361	0,0	0,0	0,0	186	2	0	0	75,77	0,0	109,110	0,0	FALSE	FALSE
chr11	83032406	.	A	G	.	PASS	276	1	ref	3070	1	AA->AG	.	154	59.99	0	0.12	0	.	.	17.62	G|intron_variant|MODIFIER|Slfn10-ps|Slfn10-ps|transcript|NR_073523.1|pseudogene|2/4|n.1272-88T>C||||||,G|intron_variant|MODIFIER|Slfn10-ps|Slfn10-ps|transcript|NR_073524.1|pseudogene|2/4|n.1147-88T>C||||||	.	.	91	0	0	0	91,91	0,0	0,0	0,0	63	1	0	0	18,18	0,0	44,45	0,0	FALSE	FALSE
chr11	83034994	.	C	A	.	PASS	41	2	ref	41	2	CC->AC	.	96	53.38	2	1.56	0	.	.	11.58	A|intron_variant|MODIFIER|Slfn10-ps|Slfn10-ps|transcript|NR_073523.1|pseudogene|2/4|n.1271+125G>T||||||,A|intron_variant|MODIFIER|Slfn10-ps|Slfn10-ps|transcript|NR_073524.1|pseudogene|2/4|n.1146+125G>T||||||	.	.	19	0	0	0	0,0	19,19	0,0	0,0	73	0	0	0	29,33	44,44	0,0	0,0	FALSE	FALSE
chr11	83035021	.	T	G	.	PASS	82	1	ref	82	1	TT->GT	.	176	54.72	2	0.8	0	.	.	13.11	G|intron_variant|MODIFIER|Slfn10-ps|Slfn10-ps|transcript|NR_073523.1|pseudogene|2/4|n.1271+98A>C||||||,G|intron_variant|MODIFIER|Slfn10-ps|Slfn10-ps|transcript|NR_073524.1|pseudogene|2/4|n.1146+98A>C||||||	.	.	25	0	0	0	0,0	0,0	0,0	25,25	145	0	0	0	0,0	0,0	51,52	94,99	FALSE	FALSE
chr11	83035078	.	G	A	.	PASS	143	2	ref	143	2	GG->AG	.	401	55.51	2	0.33	0	.	.	13.11	A|intron_variant|MODIFIER|Slfn10-ps|Slfn10-ps|transcript|NR_073523.1|pseudogene|2/4|n.1271+41C>T||||||,A|intron_variant|MODIFIER|Slfn10-ps|Slfn10-ps|transcript|NR_073524.1|pseudogene|2/4|n.1146+41C>T||||||	.	.	53	1	0	0	0,0	0,0	52,53	0,0	329	2	0	0	121,123	0,0	206,225	0,0	FALSE	FALSE
chr11	83035112	.	C	T	.	PASS	200	2	ref	3070	1	CC->CT	.	530	54.93	2	-0.44	0	.	.	13.11	T|splice_region_variant&intron_variant|LOW|Slfn10-ps|Slfn10-ps|transcript|NR_073523.1|pseudogene|2/4|n.1271+7G>A||||||,T|splice_region_variant&intron_variant|LOW|Slfn10-ps|Slfn10-ps|transcript|NR_073524.1|pseudogene|2/4|n.1146+7G>A||||||	.	.	80	0	0	0	0,0	80,80	0,0	0,0	429	3	0	0	1,2	261,280	0,0	164,168	FALSE	FALSE
chr11	83035142	.	C	T	.	PASS	125	1	ref	125	1	CC->CT	.	593	54.68	4	1.79	0	.	.	12.19	T|non_coding_transcript_exon_variant|MODIFIER|Slfn10-ps|Slfn10-ps|transcript|NR_073523.1|pseudogene|2/5|n.1248G>A||||||,T|non_coding_transcript_exon_variant|MODIFIER|Slfn10-ps|Slfn10-ps|transcript|NR_073524.1|pseudogene|2/5|n.1123G>A||||||	.	.	96	0	0	0	0,0	96,96	0,0	0,0	472	3	0	0	1,1	386,398	0,0	82,98	FALSE	FALSE
chr11	83035156	.	G	A	.	PASS	140	1	ref	140	1	GG->AG	.	627	54.5	4	2.31	0	.	.	11.72	A|non_coding_transcript_exon_variant|MODIFIER|Slfn10-ps|Slfn10-ps|transcript|NR_073523.1|pseudogene|2/5|n.1234C>T||||||,A|non_coding_transcript_exon_variant|MODIFIER|Slfn10-ps|Slfn10-ps|transcript|NR_073524.1|pseudogene|2/5|n.1109C>T||||||	.	.	127	0	0	0	0,0	0,0	127,127	0,0	475	2	0	0	75,91	0,0	398,409	0,0	FALSE	FALSE
chr11	83035182	.	C	T	.	PASS	183	1	ref	3070	1	CC->CT	.	721	51.76	10	1.85	0	.	.	12.19	T|non_coding_transcript_exon_variant|MODIFIER|Slfn10-ps|Slfn10-ps|transcript|NR_073523.1|pseudogene|2/5|n.1208G>A||||||,T|non_coding_transcript_exon_variant|MODIFIER|Slfn10-ps|Slfn10-ps|transcript|NR_073524.1|pseudogene|2/5|n.1083G>A||||||	.	.	198	0	0	0	0,0	198,198	0,0	0,0	490	1	0	0	1,1	409,419	0,0	79,103	FALSE	FALSE
chr11	83035234	.	A	C	.	PASS	816	1	ref	3070	1	AA->AC	.	906	51.18	14	-1.19	0	.	.	13.1	C|non_coding_transcript_exon_variant|MODIFIER|Slfn10-ps|Slfn10-ps|transcript|NR_073523.1|pseudogene|2/5|n.1156T>G||||||,C|non_coding_transcript_exon_variant|MODIFIER|Slfn10-ps|Slfn10-ps|transcript|NR_073524.1|pseudogene|2/5|n.1031T>G||||||	.	.	379	0	0	0	379,380	0,0	0,0	0,0	491	0	0	0	247,249	244,277	0,0	0,0	FALSE	FALSE
chr11	83035277	.	T	C	.	PASS	523	1	ref	3070	1	TT->CT	.	1126	54.19	14	-5.07	0	.	.	13.11	C|non_coding_transcript_exon_variant|MODIFIER|Slfn10-ps|Slfn10-ps|transcript|NR_073523.1|pseudogene|2/5|n.1113A>G||||||,C|non_coding_transcript_exon_variant|MODIFIER|Slfn10-ps|Slfn10-ps|transcript|NR_073524.1|pseudogene|2/5|n.988A>G||||||	.	.	499	0	0	0	0,0	0,0	0,0	499,504	595	4	0	0	3,4	156,176	0,0	432,442	FALSE	FALSE
chr11	83035377	.	C	T	.	PASS	670	1	ref	3070	1	CC->CT	.	1139	59.24	0	1.12	0	.	.	17.05	T|non_coding_transcript_exon_variant|MODIFIER|Slfn10-ps|Slfn10-ps|transcript|NR_073523.1|pseudogene|2/5|n.1013G>A||||||,T|non_coding_transcript_exon_variant|MODIFIER|Slfn10-ps|Slfn10-ps|transcript|NR_073524.1|pseudogene|2/5|n.888G>A||||||	.	.	474	0	0	0	1,1	473,473	0,0	0,0	662	12	0	0	1,1	423,431	0,0	226,233	FALSE	FALSE
chr11	83035395	.	C	T	.	PASS	586	1	ref	3070	1	CC->CT	.	1095	59.1	3	-0.67	0	.	.	15.6	T|non_coding_transcript_exon_variant|MODIFIER|Slfn10-ps|Slfn10-ps|transcript|NR_073523.1|pseudogene|2/5|n.995G>A||||||,T|non_coding_transcript_exon_variant|MODIFIER|Slfn10-ps|Slfn10-ps|transcript|NR_073524.1|pseudogene|2/5|n.870G>A||||||	.	.	487	0	0	0	0,0	487,488	0,0	0,0	601	12	0	0	1,1	410,424	2,2	176,180	FALSE	FALSE
chr11	83035397	.	C	G	.	PASS	550	1	ref	3070	1	CC->CG	.	1084	59.05	3	-0.58	0	.	.	15.6	G|non_coding_transcript_exon_variant|MODIFIER|Slfn10-ps|Slfn10-ps|transcript|NR_073523.1|pseudogene|2/5|n.993G>C||||||,G|non_coding_transcript_exon_variant|MODIFIER|Slfn10-ps|Slfn10-ps|transcript|NR_073524.1|pseudogene|2/5|n.868G>C||||||	.	.	485	0	0	0	0,0	484,485	0,0	1,1	592	12	0	0	0,0	404,418	176,180	0,0	FALSE	FALSE
chr11	83035430	.	G	A	.	PASS	563	1	ref	3070	1	GG->AG	.	1036	58.83	4	3.23	0	.	.	12.03	A|non_coding_transcript_exon_variant|MODIFIER|Slfn10-ps|Slfn10-ps|transcript|NR_073523.1|pseudogene|2/5|n.960C>T||||||,A|non_coding_transcript_exon_variant|MODIFIER|Slfn10-ps|Slfn10-ps|transcript|NR_073524.1|pseudogene|2/5|n.835C>T||||||	.	.	529	0	0	0	0,0	0,0	529,531	0,0	498	11	0	0	142,152	0,0	345,352	0,1	FALSE	FALSE
chr11	83035437	.	T	C	.	PASS	568	1	ref	3070	1	TT->CT	.	1071	58.86	4	3.77	0	.	.	11.48	C|non_coding_transcript_exon_variant|MODIFIER|Slfn10-ps|Slfn10-ps|transcript|NR_073523.1|pseudogene|2/5|n.953A>G||||||,C|non_coding_transcript_exon_variant|MODIFIER|Slfn10-ps|Slfn10-ps|transcript|NR_073524.1|pseudogene|2/5|n.828A>G||||||	.	.	574	0	0	0	0,0	0,0	0,0	574,576	488	10	0	0	0,0	133,144	0,0	345,351	FALSE	FALSE
chr11	83035443	.	C	T	.	PASS	700	2	ref	3070	1	CC->CT	.	1089	58.77	4	-2.05	0	.	.	14.05	T|non_coding_transcript_exon_variant|MODIFIER|Slfn10-ps|Slfn10-ps|transcript|NR_073523.1|pseudogene|2/5|n.947G>A||||||,T|non_coding_transcript_exon_variant|MODIFIER|Slfn10-ps|Slfn10-ps|transcript|NR_073524.1|pseudogene|2/5|n.822G>A||||||	.	.	592	0	0	0	0,0	592,594	0,0	0,0	487	9	0	0	1,1	314,329	0,0	163,165	FALSE	FALSE
chr11	83035505	.	T	A	.	PASS	1305	1	ref	3070	1	TT->AT	.	1184	58.82	4	-1.26	0	.	.	14.05	A|non_coding_transcript_exon_variant|MODIFIER|Slfn10-ps|Slfn10-ps|transcript|NR_073523.1|pseudogene|2/5|n.885A>T||||||,A|non_coding_transcript_exon_variant|MODIFIER|Slfn10-ps|Slfn10-ps|transcript|NR_073524.1|pseudogene|2/5|n.760A>T||||||	.	.	804	0	0	0	0,0	0,0	0,0	804,807	365	3	0	0	201,216	0,0	0,0	161,161	FALSE	FALSE
chr11	83035521	.	C	T	.	PASS	930	1	ref	3070	1	CC->CT	.	1187	58.95	4	-0.51	0	.	.	14.48	T|non_coding_transcript_exon_variant|MODIFIER|Slfn10-ps|Slfn10-ps|transcript|NR_073523.1|pseudogene|2/5|n.869G>A||||||,T|non_coding_transcript_exon_variant|MODIFIER|Slfn10-ps|Slfn10-ps|transcript|NR_073524.1|pseudogene|2/5|n.744G>A||||||	.	.	817	0	0	0	2,2	815,818	0,0	0,0	355	5	0	0	0,1	203,210	0,0	147,156	FALSE	FALSE
chr11	83035554	.	G	C	.	PASS	840	1	ref	3070	1	GG->CG	.	1126	59.13	1	3.43	0	.	.	12.49	C|non_coding_transcript_exon_variant|MODIFIER|Slfn10-ps|Slfn10-ps|transcript|NR_073523.1|pseudogene|2/5|n.836C>G||||||,C|non_coding_transcript_exon_variant|MODIFIER|Slfn10-ps|Slfn10-ps|transcript|NR_073524.1|pseudogene|2/5|n.711C>G||||||	.	.	789	0	0	0	0,0	2,2	786,788	1,1	325	22	0	0	0,0	133,164	170,171	0,0	FALSE	FALSE
chr11	83035577	.	A	C	.	PASS	219	1	ref	3070	1	AA->AC	.	1134	59.34	0	-5.22	0	.	.	8.2	C|non_coding_transcript_exon_variant|MODIFIER|Slfn10-ps|Slfn10-ps|transcript|NR_073523.1|pseudogene|2/5|n.813T>G||||||,C|non_coding_transcript_exon_variant|MODIFIER|Slfn10-ps|Slfn10-ps|transcript|NR_073524.1|pseudogene|2/5|n.688T>G||||||	.	.	780	0	0	0	779,780	0,0	1,1	0,0	344	139	0	0	183,183	20,168	2,2	0,0	FALSE	FALSE
chr11	83035583	.	T	C	.	PASS	826	1	ref	3070	1	TT->CT	.	1122	59.37	0	0.34	0	.	.	16.08	C|non_coding_transcript_exon_variant|MODIFIER|Slfn10-ps|Slfn10-ps|transcript|NR_073523.1|pseudogene|2/5|n.807A>G||||||,C|non_coding_transcript_exon_variant|MODIFIER|Slfn10-ps|Slfn10-ps|transcript|NR_073524.1|pseudogene|2/5|n.682A>G||||||	.	.	769	1	0	0	0,0	0,0	0,0	768,770	343	30	0	0	0,2	126,163	0,0	187,187	FALSE	FALSE
chr11	83036000	.	C	A	.	PASS	482	1	ref	3070	1	CC->AC	.	601	59.96	0	1.55	0	.	.	17.77	A|non_coding_transcript_exon_variant|MODIFIER|Slfn10-ps|Slfn10-ps|transcript|NR_073523.1|pseudogene|2/5|n.390G>T||||||,A|non_coding_transcript_exon_variant|MODIFIER|Slfn10-ps|Slfn10-ps|transcript|NR_073524.1|pseudogene|2/5|n.265G>T||||||	.	.	237	0	0	0	1,1	236,238	0,0	0,0	362	1	0	0	163,163	198,199	0,0	0,0	FALSE	FALSE
chr11	83036067	.	C	T	.	PASS	306	1	ref	3070	1	CC->CT	.	434	60	0	0.16	0	.	.	19.98	T|non_coding_transcript_exon_variant|MODIFIER|Slfn10-ps|Slfn10-ps|transcript|NR_073523.1|pseudogene|2/5|n.323G>A||||||,T|non_coding_transcript_exon_variant|MODIFIER|Slfn10-ps|Slfn10-ps|transcript|NR_073524.1|pseudogene|2/5|n.198G>A||||||	.	.	154	1	0	0	0,0	153,156	0,0	0,0	278	3	0	0	2,3	165,167	0,0	108,108	FALSE	FALSE
chr11	83036118	.	C	T	.	PASS	175	1	ref	3070	1	CC->CT	.	266	60	0	0.94	0	.	.	19.98	T|non_coding_transcript_exon_variant|MODIFIER|Slfn10-ps|Slfn10-ps|transcript|NR_073523.1|pseudogene|2/5|n.272G>A||||||,T|non_coding_transcript_exon_variant|MODIFIER|Slfn10-ps|Slfn10-ps|transcript|NR_073524.1|pseudogene|2/5|n.147G>A||||||	.	.	93	1	0	0	0,0	92,93	0,0	0,0	173	2	0	0	0,0	115,116	0,0	56,57	FALSE	FALSE
chr11	83036158	.	A	G	.	PASS	133	1	ref	133	1	AA->AG	.	187	60	0	-0.36	0	.	.	19.98	G|non_coding_transcript_exon_variant|MODIFIER|Slfn10-ps|Slfn10-ps|transcript|NR_073523.1|pseudogene|2/5|n.232T>C||||||,G|non_coding_transcript_exon_variant|MODIFIER|Slfn10-ps|Slfn10-ps|transcript|NR_073524.1|pseudogene|2/5|n.107T>C||||||	.	.	82	0	0	0	82,82	0,0	0,0	0,0	105	1	0	0	76,76	0,0	28,28	0,1	FALSE	FALSE
chr11	83036493	.	G	A	.	PASS	146	1	ref	146	1	GG->AG	.	166	60	0	0.15	0	.	.	19.98	A|intron_variant|MODIFIER|Slfn10-ps|Slfn10-ps|transcript|NR_073523.1|pseudogene|1/4|n.208-311C>T||||||,A|intron_variant|MODIFIER|Slfn10-ps|Slfn10-ps|transcript|NR_073524.1|pseudogene|1/4|n.83-311C>T||||||	.	.	55	0	0	0	0,0	0,0	55,55	0,0	110	0	0	0	49,50	0,0	61,61	0,0	FALSE	FALSE
chr11	83036674	.	T	C	.	PASS	351	2	ref	3070	1	TT->CT	.	345	60	0	-1.13	0	.	.	19.98	C|intron_variant|MODIFIER|Slfn10-ps|Slfn10-ps|transcript|NR_073523.1|pseudogene|1/4|n.208-492A>G||||||,C|intron_variant|MODIFIER|Slfn10-ps|Slfn10-ps|transcript|NR_073524.1|pseudogene|1/4|n.83-492A>G||||||	.	.	163	0	0	0	0,0	0,0	0,0	163,163	182	1	0	0	0,0	87,87	0,0	94,95	FALSE	FALSE
chr11	83036739	.	T	C	.	PASS	515	2	ref	3070	1	TT->CT	.	455	60	0	1.02	0	.	.	19.73	C|intron_variant|MODIFIER|Slfn10-ps|Slfn10-ps|transcript|NR_073523.1|pseudogene|1/4|n.208-557A>G||||||,C|intron_variant|MODIFIER|Slfn10-ps|Slfn10-ps|transcript|NR_073524.1|pseudogene|1/4|n.83-557A>G||||||	.	.	239	0	0	0	0,0	0,0	0,0	239,239	215	2	0	0	0,0	113,114	0,0	100,102	FALSE	FALSE
chr11	83069815	.	C	A	.	PASS	107	1	ref	107	1	CC->AC	.	150	60	0	0.1	0	.	.	19.73	A|missense_variant|MODERATE|Slfn2|Slfn2|transcript|NM_011408.1|protein_coding|2/2|c.619C>A|p.Leu207Met|801/1664|619/1137|207/378||	.	.	42	0	0	0	0,0	42,42	0,0	0,0	108	0	0	0	59,59	49,49	0,0	0,0	FALSE	TRUE
chr11	83069919	.	G	A	.	PASS	166	1	ref	3070	1	GG->AG	.	241	60	0	-2.14	0	.	.	19.73	A|synonymous_variant|LOW|Slfn2|Slfn2|transcript|NM_011408.1|protein_coding|2/2|c.723G>A|p.Ala241Ala|905/1664|723/1137|241/378||	.	.	62	0	0	0	0,0	0,0	62,62	0,0	177	0	0	0	95,97	0,0	82,82	0,0	FALSE	FALSE
chr11	83083046	.	A	G	.	PASS	50	1	ref	50	1	AA->AG	.	58	60	0	-0.09	0	.	.	19.83	G|intergenic_region|MODIFIER|Slfn2-Slfn1|Slfn2-Slfn1|intergenic_region|Slfn2-Slfn1|||n.83083046A>G||||||	.	.	46	0	0	0	46,46	0,0	0,0	0,0	12	0	0	0	9,9	0,0	3,3	0,0	FALSE	FALSE
chr11	83122633	.	G	T	.	PASS	34	1	ref	34	1	GG->GT	.	399	60	0	0.76	0	.	.	8.06	T|3_prime_UTR_variant|MODIFIER|Slfn1|Slfn1|transcript|NM_011407.1|protein_coding|2/2|c.*560G>T|||||560|	.	.	204	1	0	0	0,0	0,0	203,204	0,0	195	3	0	0	0,0	0,0	185,187	7,8	FALSE	FALSE
chr11	83260381	.	C	A	.	PASS	31	1	ref	31	1	CC->AC	.	77	60	0	-1.64	0	.	.	7.24	A|intergenic_region|MODIFIER|AI662270-Slfn14|AI662270-Slfn14|intergenic_region|AI662270-Slfn14|||n.83260381C>A||||||	.	.	26	1	0	0	0,1	25,25	0,0	0,0	51	1	0	0	4,4	46,47	0,0	0,0	FALSE	FALSE
chr11	83271567	.	C	T	.	PASS	53	1	ref	53	1	CC->CT	.	41	47.85	4	-0.32	0	.	.	10.06	T|downstream_gene_variant|MODIFIER|Slfn14|Slfn14|transcript|NM_001166028.1|protein_coding||c.*4421G>A|||||3545|,T|intergenic_region|MODIFIER|AI662270-Slfn14|AI662270-Slfn14|intergenic_region|AI662270-Slfn14|||n.83271567C>T||||||	.	.	23	0	0	0	0,0	23,25	0,0	0,0	14	0	0	0	0,0	7,9	0,0	7,7	FALSE	FALSE
chr11	83271631	.	C	T	.	PASS	112	1	ref	112	1	CC->CT	.	106	55.91	3	-0.68	0	.	.	13.17	T|downstream_gene_variant|MODIFIER|Slfn14|Slfn14|transcript|NM_001166028.1|protein_coding||c.*4357G>A|||||3481|,T|intergenic_region|MODIFIER|AI662270-Slfn14|AI662270-Slfn14|intergenic_region|AI662270-Slfn14|||n.83271631C>T||||||	.	.	44	1	0	0	0,0	43,43	0,0	0,0	59	0	0	0	0,0	34,37	0,0	25,25	FALSE	FALSE
chr11	83271730	.	A	C	.	PASS	171	1	ref	3070	1	AA->AC	.	189	59.97	0	-0.44	0	.	.	17.77	C|downstream_gene_variant|MODIFIER|Slfn14|Slfn14|transcript|NM_001166028.1|protein_coding||c.*4258T>G|||||3382|,C|intergenic_region|MODIFIER|AI662270-Slfn14|AI662270-Slfn14|intergenic_region|AI662270-Slfn14|||n.83271730A>C||||||	.	.	105	1	0	0	104,105	0,0	0,0	0,0	84	1	0	0	54,55	29,29	0,0	0,0	FALSE	FALSE
chr11	83271780	.	T	C	.	PASS	150	1	ref	151	1	TT->CT	.	145	60	0	-1.67	0	.	.	19.98	C|downstream_gene_variant|MODIFIER|Slfn14|Slfn14|transcript|NM_001166028.1|protein_coding||c.*4208A>G|||||3332|,C|intergenic_region|MODIFIER|AI662270-Slfn14|AI662270-Slfn14|intergenic_region|AI662270-Slfn14|||n.83271780T>C||||||	.	.	90	0	1	0	0,0	0,0	0,0	90,90	55	0	0	0	0,0	20,20	0,0	35,35	FALSE	FALSE
chr11	83271795	.	A	T	.	PASS	147	1	ref	147	1	AA->AT	.	120	60	0	-0.59	0	.	.	19.98	T|downstream_gene_variant|MODIFIER|Slfn14|Slfn14|transcript|NM_001166028.1|protein_coding||c.*4193T>A|||||3317|,T|intergenic_region|MODIFIER|AI662270-Slfn14|AI662270-Slfn14|intergenic_region|AI662270-Slfn14|||n.83271795A>T||||||	.	.	77	0	0	0	77,77	0,0	0,0	0,0	43	0	0	0	25,25	0,0	0,0	18,18	FALSE	FALSE
chr11	83271853	.	T	C	.	PASS	45	1	ref	45	1	TT->CT	.	35	60	0	0.82	0	.	.	19.59	C|downstream_gene_variant|MODIFIER|Slfn14|Slfn14|transcript|NM_001166028.1|protein_coding||c.*4135A>G|||||3259|,C|intergenic_region|MODIFIER|AI662270-Slfn14|AI662270-Slfn14|intergenic_region|AI662270-Slfn14|||n.83271853T>C||||||	.	.	20	0	0	0	0,0	0,0	0,0	20,20	15	0	0	0	0,0	9,9	0,0	6,6	FALSE	FALSE
chr11	83276084	.	A	G	.	PASS	208	1	ref	3070	1	AA->AG	.	280	60	0	-2.93	0	.	.	19.98	G|synonymous_variant|LOW|Slfn14|Slfn14|transcript|NM_001166028.1|protein_coding|5/5|c.2604T>C|p.Pro868Pro|2732/3704|2604/2700|868/899||	.	.	78	1	0	0	77,78	0,0	0,0	0,0	201	2	0	0	110,112	0,0	89,90	0,0	FALSE	FALSE
chr11	83278937	.	C	A	.	PASS	77	1	ref	77	1	CC->AC	.	409	59.96	0	1.48	0	.	.	8.95	A|splice_region_variant&intron_variant|LOW|Slfn14|Slfn14|transcript|NM_001166028.1|protein_coding|4/4|c.1877+3G>T||||||	.	.	239	2	0	0	0,1	237,241	0,0	0,0	167	1	0	0	7,8	159,159	0,0	0,0	FALSE	FALSE
chr11	83279750	.	T	C	.	PASS	106	1	ref	106	1	TT->CT	.	88	60	0	-0.42	0	.	.	19.73	C|intron_variant|MODIFIER|Slfn14|Slfn14|transcript|NM_001166028.1|protein_coding|3/4|c.1163-96A>G||||||	.	.	42	0	0	0	0,0	0,0	0,0	42,42	46	1	0	0	0,0	23,23	0,0	22,23	FALSE	FALSE
chr11	83283263	.	C	T	.	PASS	392	2	ref	3070	1	CC->CT	.	466	60	0	-0.65	0	.	.	19.98	T|missense_variant|MODERATE|Slfn14|Slfn14|transcript|NM_001166028.1|protein_coding|2/5|c.901G>A|p.Val301Ile|1029/3704|901/2700|301/899||	.	.	203	0	0	0	1,1	202,202	0,0	0,0	261	0	0	0	0,0	145,147	0,0	116,116	FALSE	TRUE
chr11	83283264	.	A	G	.	PASS	410	2	ref	3070	1	AA->AG	.	467	60	0	-0.47	0	.	.	19.98	G|synonymous_variant|LOW|Slfn14|Slfn14|transcript|NM_001166028.1|protein_coding|2/5|c.900T>C|p.Val300Val|1028/3704|900/2700|300/899||	.	.	206	0	0	0	206,206	0,0	0,0	0,0	259	0	0	0	143,145	0,0	116,116	0,0	FALSE	FALSE
chr11	83283510	.	A	T	.	PASS	897	1	ref	3070	1	AA->AT	.	909	59.96	0	0.33	0	.	.	17.62	T|synonymous_variant|LOW|Slfn14|Slfn14|transcript|NM_001166028.1|protein_coding|2/5|c.654T>A|p.Ala218Ala|782/3704|654/2700|218/899||	.	.	623	3	0	0	619,623	1,1	0,0	0,0	283	3	0	0	137,139	0,0	0,0	143,145	FALSE	FALSE
chr11	83283624	.	T	A	.	PASS	611	1	ref	3070	1	TT->AT	.	641	59.95	1	0.14	0	.	.	17.68	A|missense_variant|MODERATE|Slfn14|Slfn14|transcript|NM_001166028.1|protein_coding|2/5|c.540A>T|p.Leu180Phe|668/3704|540/2700|180/899||	.	.	400	0	0	0	0,0	0,0	0,0	400,401	238	1	0	0	109,110	0,0	0,0	128,130	FALSE	TRUE
chr11	83284191	.	A	T	.	PASS	126	2	ref	126	2	AA->AT	.	152	60	0	-0.42	0	.	.	19.98	T|5_prime_UTR_variant|MODIFIER|Slfn14|Slfn14|transcript|NM_001166028.1|protein_coding|2/5|c.-28T>A|||||28|	.	.	54	1	0	0	53,53	0,0	0,0	0,1	98	1	0	0	51,52	0,0	0,0	46,46	FALSE	FALSE
chr11	83294332	.	C	T	.	PASS	85	1	ref	85	1	CC->CT	.	163	60	0	0.26	0	.	.	19.73	T|downstream_gene_variant|MODIFIER|Pex12|Pex12|transcript|NM_134025.3|protein_coding||c.*1709G>A|||||313|,T|intron_variant|MODIFIER|AA465934|AA465934|transcript|NR_028363.1|pseudogene|2/2|n.267-183C>T||||||,T|non_coding_transcript_exon_variant|MODIFIER|AI450353|AI450353|transcript|NR_028364.1|pseudogene|1/1|n.903C>T||||||,T|non_coding_transcript_exon_variant|MODIFIER|Snord7|Snord7|transcript|NR_028362.1|pseudogene|1/1|n.29C>T||||||	.	.	33	0	0	0	0,0	33,33	0,0	0,0	130	0	0	0	1,1	54,54	0,0	75,75	FALSE	FALSE
chr11	83294853	.	G	T	.	PASS	65	1	ref	65	1	GG->GT	.	1012	60	0	1.88	0	.	.	9.92	T|3_prime_UTR_variant|MODIFIER|Pex12|Pex12|transcript|NM_134025.3|protein_coding|4/4|c.*1188C>A|||||1188|,T|downstream_gene_variant|MODIFIER|AA465934|AA465934|transcript|NR_028363.1|pseudogene||n.*216G>T|||||216|,T|downstream_gene_variant|MODIFIER|Snord7|Snord7|transcript|NR_028362.1|pseudogene||n.*454G>T|||||454|,T|non_coding_transcript_exon_variant|MODIFIER|AI450353|AI450353|transcript|NR_028364.1|pseudogene|1/1|n.1424G>T||||||	.	.	754	0	0	0	2,2	0,0	752,752	0,0	255	3	0	0	2,2	0,0	246,251	4,5	FALSE	FALSE
chr11	83295820	.	C	T	.	PASS	26	2	ref	26	2	CC->CT	.	19	60	0	-1.22	0	.	.	12.75	T|3_prime_UTR_variant|MODIFIER|Pex12|Pex12|transcript|NM_134025.3|protein_coding|4/4|c.*221G>A|||||221|,T|downstream_gene_variant|MODIFIER|AA465934|AA465934|transcript|NR_028363.1|pseudogene||n.*1183C>T|||||1183|,T|downstream_gene_variant|MODIFIER|AI450353|AI450353|transcript|NR_028364.1|pseudogene||n.*891C>T|||||891|,T|downstream_gene_variant|MODIFIER|Snord7|Snord7|transcript|NR_028362.1|pseudogene||n.*1421C>T|||||1421|	.	.	15	0	0	0	0,0	15,15	0,0	0,0	3	0	0	0	0,0	1,2	0,0	2,2	FALSE	FALSE
chr11	83296016	.	T	C	.	PASS	452	2	ref	3070	1	TT->CT	.	416	60	0	-2.31	0	.	.	19.73	C|3_prime_UTR_variant|MODIFIER|Pex12|Pex12|transcript|NM_134025.3|protein_coding|4/4|c.*25A>G|||||25|,C|downstream_gene_variant|MODIFIER|AA465934|AA465934|transcript|NR_028363.1|pseudogene||n.*1379T>C|||||1379|,C|downstream_gene_variant|MODIFIER|AI450353|AI450353|transcript|NR_028364.1|pseudogene||n.*1087T>C|||||1087|,C|downstream_gene_variant|MODIFIER|Snord7|Snord7|transcript|NR_028362.1|pseudogene||n.*1617T>C|||||1617|	.	.	237	1	0	0	1,1	0,0	0,0	235,236	179	1	0	0	0,0	91,91	0,0	87,88	FALSE	FALSE
chr11	83296075	.	T	C	.	PASS	54	1	ref	54	1	TT->CT	.	526	60	0	-0.38	0	.	.	9.99	C|missense_variant|MODERATE|Pex12|Pex12|transcript|NM_134025.3|protein_coding|4/4|c.1046A>G|p.Gln349Arg|1296/2726|1046/1080|349/359||,C|downstream_gene_variant|MODIFIER|AA465934|AA465934|transcript|NR_028363.1|pseudogene||n.*1438T>C|||||1438|,C|downstream_gene_variant|MODIFIER|AI450353|AI450353|transcript|NR_028364.1|pseudogene||n.*1146T>C|||||1146|,C|downstream_gene_variant|MODIFIER|Snord7|Snord7|transcript|NR_028362.1|pseudogene||n.*1676T>C|||||1676|	.	.	280	0	0	0	0,0	0,0	0,0	280,280	246	1	0	0	2,2	4,4	0,0	239,240	FALSE	TRUE
chr11	83298432	.	A	G	.	PASS	111	1	ref	111	1	AA->AG	.	157	60	0	-0.8	0	.	.	19.73	G|missense_variant|MODERATE|Pex12|Pex12|transcript|NM_134025.3|protein_coding|2/4|c.10T>C|p.Tyr4His|260/2726|10/1080|4/359||,G|upstream_gene_variant|MODIFIER|Ap2b1|Ap2b1|transcript|NM_001035854.2|protein_coding||c.-9806A>G|||||4265|,G|upstream_gene_variant|MODIFIER|Ap2b1|Ap2b1|transcript|NM_027915.3|protein_coding||c.-9806A>G|||||4265|,G|downstream_gene_variant|MODIFIER|AA465934|AA465934|transcript|NR_028363.1|pseudogene||n.*3795A>G|||||3795|,G|downstream_gene_variant|MODIFIER|AI450353|AI450353|transcript|NR_028364.1|pseudogene||n.*3503A>G|||||3503|,G|downstream_gene_variant|MODIFIER|Snord7|Snord7|transcript|NR_028362.1|pseudogene||n.*4033A>G|||||4033|	.	.	44	0	0	0	44,44	0,0	0,0	0,0	110	0	0	0	55,55	0,0	55,58	0,0	FALSE	TRUE
chr11	83308148	.	G	T	.	PASS	347	1	ref	3070	1	GG->GT	.	338	60	0	-1.12	0	.	.	19.98	T|intron_variant|MODIFIER|Ap2b1|Ap2b1|transcript|NM_001035854.2|protein_coding|1/21|c.-23-67G>T||||||,T|intron_variant|MODIFIER|Ap2b1|Ap2b1|transcript|NM_027915.3|protein_coding|1/20|c.-23-67G>T||||||	.	.	207	0	0	0	0,0	0,0	207,207	0,0	131	0	0	0	0,0	0,0	71,71	60,60	FALSE	FALSE
chr11	83308365	.	T	A	.	PASS	61	2	ref	61	2	TT->AT	.	123	60	0	-1.16	0	.	.	19.98	A|intron_variant|MODIFIER|Ap2b1|Ap2b1|transcript|NM_001035854.2|protein_coding|2/21|c.37+91T>A||||||,A|intron_variant|MODIFIER|Ap2b1|Ap2b1|transcript|NM_027915.3|protein_coding|2/20|c.37+91T>A||||||	.	.	27	0	0	0	0,0	0,0	0,0	27,27	94	0	0	0	43,45	0,0	0,0	51,51	FALSE	FALSE
chr11	83316580	.	C	T	.	PASS	16	1	ref	16	1	CC->CT	.	70	60	0	-0.07	0	.	.	8.86	T|intron_variant|MODIFIER|Ap2b1|Ap2b1|transcript|NM_001035854.2|protein_coding|3/21|c.143+55C>T||||||,T|intron_variant|MODIFIER|Ap2b1|Ap2b1|transcript|NM_027915.3|protein_coding|3/20|c.143+55C>T||||||	.	.	11	0	0	0	0,0	11,11	0,0	0,0	59	0	0	0	0,0	33,33	0,0	26,26	FALSE	FALSE
chr11	83321922	.	T	C	.	PASS	64	1	ref	64	1	TT->CT	.	244	60	0	-1.5	0	.	.	9.04	C|intron_variant|MODIFIER|Ap2b1|Ap2b1|transcript|NM_001035854.2|protein_coding|3/21|c.144-17T>C||||||,C|intron_variant|MODIFIER|Ap2b1|Ap2b1|transcript|NM_027915.3|protein_coding|3/20|c.144-17T>C||||||	.	.	48	0	0	0	0,0	0,0	0,0	48,48	196	0	1	0	1,1	7,7	0,0	188,188	FALSE	FALSE
chr11	83324464	.	C	T	.	PASS	270	1	ref	3070	1	CC->CT	.	306	60	0	-1.38	0	.	.	19.98	T|intron_variant|MODIFIER|Ap2b1|Ap2b1|transcript|NM_001035854.2|protein_coding|4/21|c.280-47C>T||||||,T|intron_variant|MODIFIER|Ap2b1|Ap2b1|transcript|NM_027915.3|protein_coding|4/20|c.280-47C>T||||||	.	.	180	1	0	0	0,0	179,181	0,0	0,0	121	1	0	0	0,0	73,73	0,0	47,52	FALSE	FALSE
chr11	83324803	.	C	T	.	PASS	188	1	ref	3070	1	CC->CT	.	162	60	0	-0.62	0	.	.	19.73	T|intron_variant|MODIFIER|Ap2b1|Ap2b1|transcript|NM_001035854.2|protein_coding|5/21|c.525+47C>T||||||,T|intron_variant|MODIFIER|Ap2b1|Ap2b1|transcript|NM_027915.3|protein_coding|5/20|c.525+47C>T||||||	.	.	66	0	0	0	0,0	66,66	0,0	0,0	95	1	0	0	0,0	36,36	0,0	58,60	FALSE	FALSE
chr11	83336679	.	C	T	.	PASS	27	1	ref	27	1	CC->CT	.	51	60	0	0.91	0	.	.	12.43	T|intron_variant|MODIFIER|Ap2b1|Ap2b1|transcript|NM_001035854.2|protein_coding|8/21|c.1060-87C>T||||||,T|intron_variant|MODIFIER|Ap2b1|Ap2b1|transcript|NM_027915.3|protein_coding|8/20|c.1060-87C>T||||||	.	.	13	0	0	0	0,0	13,13	0,0	0,0	38	0	0	0	0,0	14,14	0,0	24,24	FALSE	FALSE
chr11	83339522	.	C	T	.	PASS	504	1	ref	3070	1	CC->CT	.	576	60	0	1.18	0	.	.	19.73	T|intron_variant|MODIFIER|Ap2b1|Ap2b1|transcript|NM_001035854.2|protein_coding|10/21|c.1271+94C>T||||||,T|intron_variant|MODIFIER|Ap2b1|Ap2b1|transcript|NM_027915.3|protein_coding|10/20|c.1271+94C>T||||||	.	.	447	1	0	0	4,4	440,443	2,2	0,0	127	1	0	0	1,2	56,56	0,0	69,69	FALSE	FALSE
chr11	83339523	.	A	T	.	PASS	591	2	ref	3070	1	AA->AT	.	561	60	0	1.2	0	.	.	19.73	T|intron_variant|MODIFIER|Ap2b1|Ap2b1|transcript|NM_001035854.2|protein_coding|10/21|c.1271+95A>T||||||,T|intron_variant|MODIFIER|Ap2b1|Ap2b1|transcript|NM_027915.3|protein_coding|10/20|c.1271+95A>T||||||	.	.	434	1	0	0	433,436	0,0	0,0	0,0	125	1	0	0	55,56	0,0	0,0	69,69	FALSE	FALSE
chr11	83341042	.	G	A	.	PASS	19	1	ref	19	1	GG->AG	.	18	60	0	-2.12	0	.	.	11.01	A|intron_variant|MODIFIER|Ap2b1|Ap2b1|transcript|NM_001035854.2|protein_coding|10/21|c.1272-232G>A||||||,A|intron_variant|MODIFIER|Ap2b1|Ap2b1|transcript|NM_027915.3|protein_coding|10/20|c.1272-232G>A||||||	.	.	11	0	0	0	0,0	0,0	11,11	0,0	7	0	0	0	3,3	0,0	4,4	0,0	FALSE	FALSE
chr11	83341054	.	T	A	.	PASS	43	1	ref	43	1	TT->AT	.	27	60	0	-1.34	0	.	.	17.59	A|intron_variant|MODIFIER|Ap2b1|Ap2b1|transcript|NM_001035854.2|protein_coding|10/21|c.1272-220T>A||||||,A|intron_variant|MODIFIER|Ap2b1|Ap2b1|transcript|NM_027915.3|protein_coding|10/20|c.1272-220T>A||||||	.	.	19	0	0	0	0,0	0,0	0,0	19,19	8	0	0	0	3,3	0,0	0,0	5,5	FALSE	FALSE
chr11	83341081	.	A	G	.	PASS	63	1	ref	63	1	AA->AG	.	39	60	0	-0.15	0	.	.	19.98	G|intron_variant|MODIFIER|Ap2b1|Ap2b1|transcript|NM_001035854.2|protein_coding|10/21|c.1272-193A>G||||||,G|intron_variant|MODIFIER|Ap2b1|Ap2b1|transcript|NM_027915.3|protein_coding|10/20|c.1272-193A>G||||||	.	.	26	0	0	0	26,26	0,0	0,0	0,0	13	0	0	0	8,8	0,0	5,5	0,0	FALSE	FALSE
chr11	83341197	.	G	T	.	PASS	100	1	ref	100	1	GG->GT	.	383	60	0	-3.82	0	.	.	9.42	T|intron_variant|MODIFIER|Ap2b1|Ap2b1|transcript|NM_001035854.2|protein_coding|10/21|c.1272-77G>T||||||,T|intron_variant|MODIFIER|Ap2b1|Ap2b1|transcript|NM_027915.3|protein_coding|10/20|c.1272-77G>T||||||	.	.	278	0	0	0	0,0	0,0	278,278	0,0	105	4	0	0	0,0	0,0	95,97	6,8	FALSE	FALSE
chr11	83341212	.	C	T	.	PASS	421	1	ref	3070	1	CC->CT	.	443	60	0	-2.49	0	.	.	19.94	T|intron_variant|MODIFIER|Ap2b1|Ap2b1|transcript|NM_001035854.2|protein_coding|10/21|c.1272-62C>T||||||,T|intron_variant|MODIFIER|Ap2b1|Ap2b1|transcript|NM_027915.3|protein_coding|10/20|c.1272-62C>T||||||	.	.	312	0	0	0	0,0	312,312	0,0	0,0	131	5	0	0	0,0	68,69	0,1	58,61	FALSE	FALSE
chr11	83341218	.	C	T	.	PASS	462	2	ref	3070	1	CC->CT	.	474	60	0	-2.01	0	.	.	19.98	T|intron_variant|MODIFIER|Ap2b1|Ap2b1|transcript|NM_001035854.2|protein_coding|10/21|c.1272-56C>T||||||,T|intron_variant|MODIFIER|Ap2b1|Ap2b1|transcript|NM_027915.3|protein_coding|10/20|c.1272-56C>T||||||	.	.	333	1	0	0	0,0	332,333	0,0	0,0	141	2	0	0	0,0	73,75	0,0	66,66	FALSE	FALSE
chr11	83341252	.	A	G	.	PASS	623	2	ref	3070	1	AA->AG	.	601	59.95	0	-2.57	0	.	.	17.62	G|intron_variant|MODIFIER|Ap2b1|Ap2b1|transcript|NM_001035854.2|protein_coding|10/21|c.1272-22A>G||||||,G|intron_variant|MODIFIER|Ap2b1|Ap2b1|transcript|NM_027915.3|protein_coding|10/20|c.1272-22A>G||||||	.	.	420	0	0	0	420,420	0,0	0,0	0,0	180	2	0	0	86,89	0,0	91,91	1,1	FALSE	FALSE
chr11	83341256	.	G	A	.	PASS	639	2	ref	3070	1	GG->AG	.	613	59.95	0	-2.62	0	.	.	17.62	A|intron_variant|MODIFIER|Ap2b1|Ap2b1|transcript|NM_001035854.2|protein_coding|10/21|c.1272-18G>A||||||,A|intron_variant|MODIFIER|Ap2b1|Ap2b1|transcript|NM_027915.3|protein_coding|10/20|c.1272-18G>A||||||	.	.	424	0	0	0	0,0	0,0	423,423	1,1	188	2	0	0	97,97	0,0	89,92	0,0	FALSE	FALSE
chr11	83341406	.	T	C	.	PASS	423	1	ref	3070	1	TT->CT	.	366	60	0	-2.14	0	.	.	19.73	C|synonymous_variant|LOW|Ap2b1|Ap2b1|transcript|NM_001035854.2|protein_coding|11/22|c.1404T>C|p.Ser468Ser|1568/5409|1404/2856|468/951||,C|synonymous_variant|LOW|Ap2b1|Ap2b1|transcript|NM_027915.3|protein_coding|11/21|c.1404T>C|p.Ser468Ser|1568/5367|1404/2814|468/937||	.	.	194	0	0	0	0,0	0,0	0,0	194,194	170	4	0	0	0,1	88,92	0,0	78,79	FALSE	FALSE
chr11	83341533	.	T	C	.	PASS	107	1	ref	107	1	TT->CT	.	100	60	0	0.18	0	.	.	19.73	C|intron_variant|MODIFIER|Ap2b1|Ap2b1|transcript|NM_001035854.2|protein_coding|11/21|c.1437+94T>C||||||,C|intron_variant|MODIFIER|Ap2b1|Ap2b1|transcript|NM_027915.3|protein_coding|11/20|c.1437+94T>C||||||	.	.	42	0	0	0	0,0	0,0	0,0	42,42	57	0	0	0	0,0	30,31	1,1	26,26	FALSE	FALSE
chr11	83341542	.	C	T	.	PASS	86	1	ref	86	1	CC->CT	.	82	60	0	0.43	0	.	.	19.73	T|intron_variant|MODIFIER|Ap2b1|Ap2b1|transcript|NM_001035854.2|protein_coding|11/21|c.1437+103C>T||||||,T|intron_variant|MODIFIER|Ap2b1|Ap2b1|transcript|NM_027915.3|protein_coding|11/20|c.1437+103C>T||||||	.	.	35	0	0	0	0,0	35,35	0,0	0,0	46	0	0	0	0,0	21,21	0,0	25,26	FALSE	FALSE
chr11	83342538	.	C	A	.	PASS	50	1	ref	50	1	CC->AC	.	97	60	0	-1.93	0	.	.	9.58	A|intron_variant|MODIFIER|Ap2b1|Ap2b1|transcript|NM_001035854.2|protein_coding|11/21|c.1438-62C>A||||||,A|intron_variant|MODIFIER|Ap2b1|Ap2b1|transcript|NM_027915.3|protein_coding|11/20|c.1438-62C>A||||||	.	.	31	0	0	0	0,0	31,31	0,0	0,0	66	0	0	0	4,4	62,62	0,0	0,0	FALSE	FALSE
chr11	83342620	.	C	T	.	PASS	153	1	ref	154	1	CC->CT	.	204	60	0	-1.27	0	.	.	19.73	T|synonymous_variant|LOW|Ap2b1|Ap2b1|transcript|NM_001035854.2|protein_coding|12/22|c.1458C>T|p.Thr486Thr|1622/5409|1458/2856|486/951||,T|synonymous_variant|LOW|Ap2b1|Ap2b1|transcript|NM_027915.3|protein_coding|12/21|c.1458C>T|p.Thr486Thr|1622/5367|1458/2814|486/937||	.	.	58	0	0	0	0,0	58,58	0,0	0,0	146	0	0	0	0,0	69,69	0,0	77,77	FALSE	FALSE
chr11	83342666	.	C	T	.	PASS	126	1	ref	126	1	CC->CT	.	202	60	0	-2	0	.	.	19.73	T|synonymous_variant|LOW|Ap2b1|Ap2b1|transcript|NM_001035854.2|protein_coding|12/22|c.1504C>T|p.Leu502Leu|1668/5409|1504/2856|502/951||,T|synonymous_variant|LOW|Ap2b1|Ap2b1|transcript|NM_027915.3|protein_coding|12/21|c.1504C>T|p.Leu502Leu|1668/5367|1504/2814|502/937||	.	.	49	0	0	0	0,0	49,49	0,0	0,0	153	1	0	0	0,0	71,71	0,0	81,82	FALSE	FALSE
chr11	83342719	.	C	T	.	PASS	52	1	ref	52	1	CC->CT	.	138	60	0	-2.45	0	.	.	19.59	T|intron_variant|MODIFIER|Ap2b1|Ap2b1|transcript|NM_001035854.2|protein_coding|12/21|c.1536+21C>T||||||,T|intron_variant|MODIFIER|Ap2b1|Ap2b1|transcript|NM_027915.3|protein_coding|12/20|c.1536+21C>T||||||	.	.	23	0	0	0	0,0	23,23	0,0	0,0	115	1	0	0	0,0	50,50	0,0	64,65	FALSE	FALSE
chr11	83346671	.	A	C	.	PASS	166	1	ref	3070	1	AA->AC	.	281	60	0	2.04	0	.	.	19.74	C|synonymous_variant|LOW|Ap2b1|Ap2b1|transcript|NM_001035854.2|protein_coding|13/22|c.1560A>C|p.Arg520Arg|1724/5409|1560/2856|520/951||,C|synonymous_variant|LOW|Ap2b1|Ap2b1|transcript|NM_027915.3|protein_coding|13/21|c.1560A>C|p.Arg520Arg|1724/5367|1560/2814|520/937||	.	.	61	0	0	0	61,61	0,0	0,0	0,0	217	4	0	0	94,95	119,125	0,0	0,0	FALSE	FALSE
chr11	83365904	.	A	C	.	PASS	99	1	ref	99	1	AA->AC	.	91	60	0	-1.77	2.25	.	.	7.35	C|intron_variant|MODIFIER|Ap2b1|Ap2b1|transcript|NM_001035854.2|protein_coding|16/21|c.2178+111A>C||||||,C|intron_variant|MODIFIER|Ap2b1|Ap2b1|transcript|NM_027915.3|protein_coding|15/20|c.2136+111A>C||||||	.	.	38	0	0	0	38,38	0,0	0,0	0,0	53	0	0	0	36,36	17,17	0,0	0,0	FALSE	FALSE
chr11	83367760	.	A	G	.	PASS	28	1	ref	28	1	AA->AG	.	39	60	0	-1.54	0	.	.	12.61	G|intron_variant|MODIFIER|Ap2b1|Ap2b1|transcript|NM_001035854.2|protein_coding|16/21|c.2179-123A>G||||||,G|intron_variant|MODIFIER|Ap2b1|Ap2b1|transcript|NM_027915.3|protein_coding|15/20|c.2137-123A>G||||||	.	.	15	0	0	0	15,15	0,0	0,0	0,0	24	1	0	0	11,11	0,0	12,13	0,0	FALSE	FALSE
chr11	83368125	.	C	T	.	PASS	61	1	ref	61	1	CC->CT	.	181	60	0	0.48	0	.	.	19.98	T|intron_variant|MODIFIER|Ap2b1|Ap2b1|transcript|NM_001035854.2|protein_coding|17/21|c.2324+97C>T||||||,T|intron_variant|MODIFIER|Ap2b1|Ap2b1|transcript|NM_027915.3|protein_coding|16/20|c.2282+97C>T||||||	.	.	27	0	0	0	0,0	27,27	0,0	0,0	152	4	0	0	0,0	79,83	0,0	69,71	FALSE	FALSE
chr11	83390936	.	A	G	.	PASS	72	1	ref	72	1	AA->AG	.	40	60	0	1.07	0	.	.	19.98	G|intron_variant|MODIFIER|Ap2b1|Ap2b1|transcript|NM_001035854.2|protein_coding|20/21|c.2626+155A>G||||||,G|intron_variant|MODIFIER|Ap2b1|Ap2b1|transcript|NM_027915.3|protein_coding|19/20|c.2584+155A>G||||||	.	.	30	1	0	0	29,30	0,0	0,0	0,0	10	0	0	0	6,6	0,0	4,4	0,0	FALSE	FALSE
chr11	83397873	.	A	T	.	PASS	78	1	ref	78	1	AA->AT	.	164	60	0	-0.59	0	.	.	19.98	T|synonymous_variant|LOW|Ap2b1|Ap2b1|transcript|NM_001035854.2|protein_coding|21/22|c.2745A>T|p.Ala915Ala|2909/5409|2745/2856|915/951||,T|synonymous_variant|LOW|Ap2b1|Ap2b1|transcript|NM_027915.3|protein_coding|20/21|c.2703A>T|p.Ala901Ala|2867/5367|2703/2814|901/937||	.	.	33	0	0	0	33,33	0,0	0,0	0,0	125	0	0	0	66,70	0,0	0,0	59,61	FALSE	FALSE
chr11	83417869	.	C	A	.	PASS	53	1	ref	53	1	CC->AC	.	70	60	0	-1.3	0	.	.	9.44	A|stop_gained|HIGH|Rasl10b|Rasl10b|transcript|NM_001013386.2|protein_coding|3/4|c.234C>A|p.Cys78*|895/3481|234/612|78/203||,A|downstream_gene_variant|MODIFIER|Gas2l2|Gas2l2|transcript|NM_001013759.2|protein_coding||c.*4033G>T|||||3766|	(Rasl10b|Rasl10b|1|1.00)	(Rasl10b|Rasl10b|1|1.00)	15	0	0	0	0,0	15,15	0,0	0,0	55	0	0	0	4,4	51,51	0,0	0,0	TRUE	FALSE
chr11	83422083	.	G	A	.	PASS	57	1	ref	56	1	GG->AG	.	98	60	0	0.17	0	.	.	8.64	A|missense_variant|MODERATE|Gas2l2|Gas2l2|transcript|NM_001013759.2|protein_coding|6/6|c.2402C>T|p.Ala801Val|2495/2943|2402/2583|801/860||,A|downstream_gene_variant|MODIFIER|Rasl10b|Rasl10b|transcript|NM_001013386.2|protein_coding||c.*3253G>A|||||1045|	.	.	12	0	0	0	0,0	0,0	12,12	0,0	85	0	0	0	4,4	0,0	79,80	2,2	FALSE	TRUE
chr11	83422904	.	G	A	.	PASS	39	1	ref	39	1	GG->AG	.	135	60	0	0.32	0	.	.	16.82	A|synonymous_variant|LOW|Gas2l2|Gas2l2|transcript|NM_001013759.2|protein_coding|6/6|c.1581C>T|p.Leu527Leu|1674/2943|1581/2583|527/860||,A|downstream_gene_variant|MODIFIER|Rasl10b|Rasl10b|transcript|NM_001013386.2|protein_coding||c.*4074G>A|||||1866|	.	.	20	0	0	0	0,0	0,0	20,20	0,0	115	2	0	0	55,55	0,0	58,60	0,0	FALSE	FALSE
chr11	83423061	.	C	T	.	PASS	37	1	ref	37	1	CC->CT	.	100	60	0	-2.15	0	.	.	16.51	T|missense_variant|MODERATE|Gas2l2|Gas2l2|transcript|NM_001013759.2|protein_coding|6/6|c.1424G>A|p.Ser475Asn|1517/2943|1424/2583|475/860||,T|downstream_gene_variant|MODIFIER|Rasl10b|Rasl10b|transcript|NM_001013386.2|protein_coding||c.*4231C>T|||||2023|	.	.	18	0	0	0	0,0	18,18	0,0	0,0	82	0	0	0	0,0	46,46	0,0	36,36	FALSE	TRUE
chr11	83426165	.	G	A	.	PASS	85	1	ref	85	1	GG->AG	.	129	60	0	-0.26	0	.	.	19.73	A|intron_variant|MODIFIER|Gas2l2|Gas2l2|transcript|NM_001013759.2|protein_coding|3/5|c.735+51C>T||||||	.	.	34	0	0	0	0,0	0,0	34,34	0,0	95	0	0	0	54,54	0,0	41,41	0,0	FALSE	FALSE
chr11	83428913	.	C	G	.	PASS	16	1	ref	16	1	CC->CG	.	56	60	0	-0.23	0	.	.	8.3	G|intron_variant|MODIFIER|Gas2l2|Gas2l2|transcript|NM_001013759.2|protein_coding|1/5|c.385+131G>C||||||	.	.	10	0	0	0	0,0	10,10	0,0	0,0	46	1	0	0	0,0	18,18	26,27	1,1	FALSE	FALSE
chr11	83428991	.	C	T	.	PASS	53	2	ref	53	2	CC->CT	.	144	60	0	0.72	0	.	.	19.83	T|intron_variant|MODIFIER|Gas2l2|Gas2l2|transcript|NM_001013759.2|protein_coding|1/5|c.385+53G>A||||||	.	.	24	0	0	0	0,0	24,24	0,0	0,0	120	2	0	0	0,0	65,65	0,0	53,55	FALSE	FALSE
chr11	83429034	.	G	A	.	PASS	80	2	ref	80	2	GG->AG	.	175	60	0	1.94	0	.	.	19.98	A|intron_variant|MODIFIER|Gas2l2|Gas2l2|transcript|NM_001013759.2|protein_coding|1/5|c.385+10C>T||||||	.	.	32	0	0	0	0,0	0,0	32,32	0,0	142	3	0	0	58,62	0,0	81,81	0,0	FALSE	FALSE
chr11	83429051	.	C	T	.	PASS	69	2	ref	69	2	CC->CT	.	164	60	0	1.17	0	.	.	19.98	T|synonymous_variant|LOW|Gas2l2|Gas2l2|transcript|NM_001013759.2|protein_coding|1/6|c.378G>A|p.Gly126Gly|471/2943|378/2583|126/860||	.	.	26	0	0	0	0,0	26,26	0,0	0,0	137	2	0	0	0,0	83,83	0,0	52,55	FALSE	FALSE
chr11	83429141	.	T	C	.	PASS	28	1	ref	28	1	TT->CT	.	91	60	0	-1.96	0	.	.	12.81	C|synonymous_variant|LOW|Gas2l2|Gas2l2|transcript|NM_001013759.2|protein_coding|1/6|c.288A>G|p.Gly96Gly|381/2943|288/2583|96/860||	.	.	10	0	0	0	0,0	0,0	0,0	10,10	80	1	0	0	0,0	27,28	0,0	52,53	FALSE	FALSE
chr11	83443872	.	A	G	.	PASS	64	2	ref	64	2	AA->AG	.	103	60	0	0.22	0	.	.	19.98	G|missense_variant|MODERATE|Mmp28|Mmp28|transcript|NM_001320300.1|protein_coding|7/8|c.1055T>C|p.Val352Ala|1237/3528|1055/1563|352/520||,G|missense_variant|MODERATE|Mmp28|Mmp28|transcript|NM_080453.3|protein_coding|7/8|c.1025T>C|p.Val342Ala|1207/3498|1025/1533|342/510||,G|downstream_gene_variant|MODIFIER|1700020L24Rik|1700020L24Rik|transcript|NM_025492.3|protein_coding||c.*2950A>G|||||2640|,G|intron_variant|MODIFIER|Mmp28|Mmp28|transcript|NM_172797.3|protein_coding|6/7|c.1001-18T>C||||||	.	.	32	0	0	0	31,31	1,1	0,0	0,0	68	0	0	0	39,40	4,4	25,27	0,0	FALSE	TRUE
chr11	83443907	.	A	G	.	PASS	43	2	ref	43	2	AA->AG	.	62	60	0	-0.34	0	.	.	17.56	G|synonymous_variant|LOW|Mmp28|Mmp28|transcript|NM_001320300.1|protein_coding|7/8|c.1020T>C|p.Tyr340Tyr|1202/3528|1020/1563|340/520||,G|downstream_gene_variant|MODIFIER|1700020L24Rik|1700020L24Rik|transcript|NM_025492.3|protein_coding||c.*2985A>G|||||2675|,G|intron_variant|MODIFIER|Mmp28|Mmp28|transcript|NM_080453.3|protein_coding|6/7|c.1001-11T>C||||||,G|intron_variant|MODIFIER|Mmp28|Mmp28|transcript|NM_172797.3|protein_coding|6/7|c.1001-53T>C||||||	.	.	19	0	0	0	19,19	0,0	0,0	0,0	43	2	0	0	26,26	0,1	15,16	0,0	FALSE	FALSE
chr11	83451498	.	T	C	.	PASS	56	1	ref	56	1	TT->CT	.	63	60	0	0.51	0	.	.	19.59	C|synonymous_variant|LOW|Mmp28|Mmp28|transcript|NM_001320300.1|protein_coding|3/8|c.267A>G|p.Pro89Pro|449/3528|267/1563|89/520||,C|synonymous_variant|LOW|Mmp28|Mmp28|transcript|NM_080453.3|protein_coding|3/8|c.267A>G|p.Pro89Pro|449/3498|267/1533|89/510||,C|synonymous_variant|LOW|Mmp28|Mmp28|transcript|NM_172797.3|protein_coding|3/8|c.267A>G|p.Pro89Pro|449/3456|267/1491|89/496||	.	.	25	0	0	0	0,0	0,0	0,0	25,25	38	0	0	0	0,0	20,20	0,0	18,18	FALSE	FALSE
chr11	83484449	.	G	A	.	PASS	53	1	ref	53	1	GG->AG	.	36	60	0	-1.57	0	.	.	19.59	A|intron_variant|MODIFIER|Taf15|Taf15|transcript|NM_027427.2|protein_coding|2/15|c.48-202G>A||||||	.	.	23	0	0	0	0,0	0,0	23,23	0,0	13	0	0	0	7,7	0,0	6,6	0,0	FALSE	FALSE
chr11	83488854	.	A	G	.	PASS	546	1	ref	3070	1	AA->AG	.	453	60	0	-0.99	0	.	.	19.73	G|intron_variant|MODIFIER|Taf15|Taf15|transcript|NM_027427.2|protein_coding|6/15|c.479-71A>G||||||	.	.	321	1	0	0	320,322	0,0	0,0	0,0	131	0	0	0	56,56	0,0	75,75	0,0	FALSE	FALSE
chr11	83489017	.	G	A	.	PASS	60	1	ref	60	1	GG->AG	.	577	59.98	0	-1.21	0	.	.	8.95	A|missense_variant|MODERATE|Taf15|Taf15|transcript|NM_027427.2|protein_coding|7/16|c.571G>A|p.Asp191Asn|663/2049|571/1674|191/557||	.	.	408	1	0	0	0,0	0,0	407,408	0,0	166	1	0	0	6,6	0,0	159,161	0,2	FALSE	TRUE
chr11	83489162	.	G	T	.	PASS	65	1	ref	65	1	GG->GT	.	84	60	0	-0.77	0	.	.	18.15	T|intron_variant|MODIFIER|Taf15|Taf15|transcript|NM_027427.2|protein_coding|7/15|c.599+117G>T||||||	.	.	51	0	0	0	0,0	0,0	51,51	0,0	33	0	0	0	0,0	0,0	29,29	4,4	FALSE	FALSE
chr11	83497279	.	G	A	.	PASS	46	1	ref	46	1	GG->AG	.	171	60	0	-0.47	0	.	.	9.31	A|missense_variant|MODERATE|Taf15|Taf15|transcript|NM_027427.2|protein_coding|8/16|c.617G>A|p.Gly206Asp|709/2049|617/1674|206/557||	.	.	92	0	0	0	0,0	0,0	92,92	0,0	79	0	0	0	4,4	0,0	75,75	0,0	FALSE	TRUE
chr11	83497834	.	G	A	.	PASS	232	1	ref	3070	1	GG->AG	.	224	60	0	-0.8	0	.	.	19.98	A|intron_variant|MODIFIER|Taf15|Taf15|transcript|NM_027427.2|protein_coding|8/15|c.635-60G>A||||||	.	.	137	0	0	0	0,0	0,0	137,137	0,0	87	0	0	0	37,37	0,0	50,50	0,0	FALSE	FALSE
chr11	83498067	.	T	C	.	PASS	140	1	ref	140	1	TT->CT	.	94	60	0	-1.37	0	.	.	19.98	C|intron_variant|MODIFIER|Taf15|Taf15|transcript|NM_027427.2|protein_coding|9/15|c.667+141T>C||||||	.	.	61	1	0	0	0,0	0,0	0,0	60,60	33	0	0	0	0,0	16,16	0,0	17,17	FALSE	FALSE
chr11	83499034	.	G	A	.	PASS	503	1	ref	3070	1	GG->AG	.	485	60	0	-1.75	0	.	.	19.73	A|intron_variant|MODIFIER|Taf15|Taf15|transcript|NM_027427.2|protein_coding|9/15|c.668-39G>A||||||	.	.	332	0	0	0	0,0	0,0	332,333	0,0	148	0	0	0	72,76	1,1	74,74	1,1	FALSE	FALSE
chr11	83499212	.	C	A	.	PASS	117	1	ref	117	1	CC->AC	.	255	60	0	4.19	0	.	.	14.12	A|intron_variant|MODIFIER|Taf15|Taf15|transcript|NM_027427.2|protein_coding|10/15|c.777+30C>A||||||	.	.	207	0	0	0	0,0	207,207	0,0	0,0	48	0	64	0	7,7	41,41	0,0	0,0	FALSE	FALSE
chr11	83500919	.	G	A	.	PASS	51	1	ref	51	1	GG->AG	.	36	60	0	-2.49	0	.	.	19.59	A|intron_variant|MODIFIER|Taf15|Taf15|transcript|NM_027427.2|protein_coding|10/15|c.778-196G>A||||||	.	.	22	0	0	0	0,0	0,0	22,23	0,0	13	0	0	0	8,8	0,0	5,5	0,0	FALSE	FALSE
chr11	83500980	.	T	C	.	PASS	156	1	ref	157	1	TT->CT	.	135	60	0	-0.43	0	.	.	19.98	C|intron_variant|MODIFIER|Taf15|Taf15|transcript|NM_027427.2|protein_coding|10/15|c.778-135T>C||||||	.	.	100	0	0	0	0,0	0,0	0,0	100,101	34	0	0	0	0,0	15,15	0,0	19,19	FALSE	FALSE
chr11	83504649	.	G	T	.	PASS	114	1	ref	114	1	GG->GT	.	178	60	0	-0.14	0	.	.	19.73	T|synonymous_variant|LOW|Taf15|Taf15|transcript|NM_027427.2|protein_coding|15/16|c.1179G>T|p.Arg393Arg|1271/2049|1179/1674|393/557||	.	.	45	0	0	0	0,0	0,0	45,45	0,0	132	2	0	0	0,0	0,0	63,64	67,69	FALSE	FALSE
chr11	83512250	.	T	C	.	PASS	13	2	ref	13	2	TT->CT	.	80	60	0	-2.89	0	.	.	7.69	C|intron_variant|MODIFIER|Heatr9|Heatr9|transcript|NM_001045543.2|protein_coding|14/14|c.1344+118A>G||||||	.	.	9	0	0	0	0,0	0,0	0,0	9,9	71	1	0	0	0,0	28,29	0,0	42,42	FALSE	FALSE
chr11	83516764	.	G	A	.	PASS	110	1	ref	110	1	GG->AG	.	214	60	0	0.78	0	.	.	19.98	A|intron_variant|MODIFIER|Heatr9|Heatr9|transcript|NM_001045543.2|protein_coding|7/14|c.608-16C>T||||||	.	.	37	0	0	0	0,0	0,0	37,37	0,0	177	2	0	0	58,59	0,0	117,118	0,0	FALSE	FALSE
chr11	83519046	.	C	T	.	PASS	21	1	ref	21	1	CC->CT	.	71	60	0	-1.34	0	.	.	11.08	T|intron_variant|MODIFIER|Heatr9|Heatr9|transcript|NM_001045543.2|protein_coding|3/14|c.308+60G>A||||||	.	.	4	0	0	0	0,0	4,4	0,0	0,0	65	1	0	0	0,0	18,19	0,0	46,48	FALSE	FALSE
chr11	83526026	.	G	A	.	PASS	62	1	ref	62	1	GG->AG	.	181	59.92	0	-2.08	0	.	.	7.46	A|missense_variant|MODERATE|Ccl5|Ccl5|transcript|NM_013653.3|protein_coding|3/3|c.227C>T|p.Pro76Leu|284/531|227/276|76/91||,A|upstream_gene_variant|MODIFIER|Heatr9|Heatr9|transcript|NM_001045543.2|protein_coding||c.-3990C>T|||||3927|	.	.	41	0	0	0	0,0	0,0	41,43	0,0	138	1	0	0	6,6	0,0	131,132	0,0	FALSE	TRUE
chr11	83526163	.	C	T	.	PASS	14	1	ref	14	1	CC->CT	.	39	60	0	-1.82	0	.	.	8	T|upstream_gene_variant|MODIFIER|Heatr9|Heatr9|transcript|NM_001045543.2|protein_coding||c.-4127G>A|||||4064|,T|intron_variant|MODIFIER|Ccl5|Ccl5|transcript|NM_013653.3|protein_coding|2/2|c.189-99G>A||||||	.	.	10	0	0	0	0,0	10,10	0,0	0,0	29	0	0	0	0,0	13,13	0,0	16,16	FALSE	FALSE
chr11	83645130	.	T	C	.	PASS	243	1	ref	3070	1	TT->CT	.	343	60	0	2.4	0	.	.	19.98	C|downstream_gene_variant|MODIFIER|Ccl3|Ccl3|transcript|NM_011337.2|protein_coding||c.*3123A>G|||||2713|,C|intergenic_region|MODIFIER|E230016K23Rik-Ccl3|E230016K23Rik-Ccl3|intergenic_region|E230016K23Rik-Ccl3|||n.83645130T>C||||||	.	.	97	0	0	0	0,0	0,0	0,0	97,97	242	3	0	0	0,0	104,108	0,0	135,138	FALSE	FALSE
chr11	83648505	.	A	G	.	PASS	35	1	ref	35	1	AA->AG	.	54	59.96	0	1.95	0	.	.	12.82	G|intron_variant|MODIFIER|Ccl3|Ccl3|transcript|NM_011337.2|protein_coding|2/2|c.188+64T>C||||||	.	.	18	2	0	0	16,18	0,0	0,0	0,0	36	3	0	0	12,13	0,0	21,23	0,0	FALSE	FALSE
chr11	83649157	.	T	G	.	PASS	75	1	ref	75	1	TT->GT	.	140	60	0	0.05	0	.	.	19.73	G|intron_variant|MODIFIER|Ccl3|Ccl3|transcript|NM_011337.2|protein_coding|1/2|c.76+45A>C||||||	.	.	31	0	0	0	0,0	0,0	0,0	31,32	108	0	0	0	0,0	0,0	60,60	48,48	FALSE	FALSE
chr11	83663505	.	G	T	.	PASS	30	1	ref	30	1	GG->GT	.	133	60	0	-0.14	0	.	.	15.88	T|synonymous_variant|LOW|Ccl4|Ccl4|transcript|NM_013652.2|protein_coding|2/3|c.123G>T|p.Arg41Arg|202/660|123/279|41/92||	.	.	16	0	0	0	0,0	0,0	16,16	0,0	116	0	0	0	0,0	0,0	64,64	52,53	FALSE	FALSE
chr11	83664336	.	T	C	.	PASS	16	1	ref	16	1	TT->CT	.	57	60	0	0.28	0	.	.	7.61	C|synonymous_variant|LOW|Ccl4|Ccl4|transcript|NM_013652.2|protein_coding|3/3|c.234T>C|p.Ser78Ser|313/660|234/279|78/92||	.	.	11	0	0	0	0,0	0,0	0,0	11,11	46	0	0	0	0,0	26,26	0,0	20,20	FALSE	FALSE
chr11	83695197	.	T	C	.	PASS	17	1	ref	17	1	TT->CT	.	35	60	0	-0.05	0	.	.	10.24	C|intergenic_region|MODIFIER|Ccl4-Wfdc17|Ccl4-Wfdc17|intergenic_region|Ccl4-Wfdc17|||n.83695197T>C||||||	.	.	8	0	0	0	0,0	0,0	0,0	8,8	27	0	0	0	0,0	18,18	1,1	8,8	FALSE	FALSE
chr11	83695241	.	C	T	.	PASS	16	1	ref	16	1	CC->CT	.	57	60	0	-0.87	0	.	.	8.28	T|intergenic_region|MODIFIER|Ccl4-Wfdc17|Ccl4-Wfdc17|intergenic_region|Ccl4-Wfdc17|||n.83695241C>T||||||	.	.	8	0	0	0	0,0	8,8	0,0	0,0	49	0	0	0	0,0	17,17	0,0	32,32	FALSE	FALSE
chr11	83695261	.	C	T	.	PASS	14	1	ref	14	1	CC->CT	.	54	60	0	0.18	0	.	.	7.43	T|intergenic_region|MODIFIER|Ccl4-Wfdc17|Ccl4-Wfdc17|intergenic_region|Ccl4-Wfdc17|||n.83695261C>T||||||	.	.	8	0	0	0	0,0	8,8	0,0	0,0	46	1	0	0	0,0	16,16	0,0	29,30	FALSE	FALSE
chr11	83695270	.	G	C	.	PASS	17	1	ref	17	1	GG->CG	.	53	60	0	0.88	0	.	.	9.94	C|intergenic_region|MODIFIER|Ccl4-Wfdc17|Ccl4-Wfdc17|intergenic_region|Ccl4-Wfdc17|||n.83695270G>C||||||	.	.	8	0	0	0	0,0	0,0	8,8	0,0	45	0	0	0	0,0	29,29	15,15	1,1	FALSE	FALSE
chr11	83700449	.	A	G	.	PASS	26	1	ref	26	1	AA->AG	.	27	60	0	-0.87	0	.	.	13.14	G|upstream_gene_variant|MODIFIER|Wfdc17|Wfdc17|transcript|NM_001081957.1|protein_coding||c.-3643A>G|||||3607|,G|intergenic_region|MODIFIER|Ccl4-Wfdc17|Ccl4-Wfdc17|intergenic_region|Ccl4-Wfdc17|||n.83700449A>G||||||	.	.	13	0	0	0	13,13	0,0	0,0	0,0	14	0	0	0	9,9	0,0	5,5	0,0	FALSE	FALSE
chr11	83700450	.	T	A	.	PASS	33	1	ref	33	1	TT->AT	.	27	60	0	-0.08	0	.	.	15.31	A|upstream_gene_variant|MODIFIER|Wfdc17|Wfdc17|transcript|NM_001081957.1|protein_coding||c.-3642T>A|||||3606|,A|intergenic_region|MODIFIER|Ccl4-Wfdc17|Ccl4-Wfdc17|intergenic_region|Ccl4-Wfdc17|||n.83700450T>A||||||	.	.	13	0	0	0	0,0	0,0	0,0	13,13	14	0	0	0	6,6	5,5	0,0	3,3	FALSE	FALSE
chr11	83700468	.	G	A	.	PASS	35	2	ref	35	2	GG->AG	.	38	60	0	-1.06	0	.	.	12.78	A|upstream_gene_variant|MODIFIER|Wfdc17|Wfdc17|transcript|NM_001081957.1|protein_coding||c.-3624G>A|||||3588|,A|intergenic_region|MODIFIER|Ccl4-Wfdc17|Ccl4-Wfdc17|intergenic_region|Ccl4-Wfdc17|||n.83700468G>A||||||	.	.	17	0	0	0	0,0	0,0	17,17	0,0	21	6	0	0	9,9	0,0	6,12	0,0	FALSE	FALSE
chr11	83700472	.	G	A	.	PASS	37	2	ref	37	2	GG->AG	.	42	60	0	0.29	0	.	.	12.83	A|upstream_gene_variant|MODIFIER|Wfdc17|Wfdc17|transcript|NM_001081957.1|protein_coding||c.-3620G>A|||||3584|,A|intergenic_region|MODIFIER|Ccl4-Wfdc17|Ccl4-Wfdc17|intergenic_region|Ccl4-Wfdc17|||n.83700472G>A||||||	.	.	18	0	0	0	0,0	0,0	18,18	0,0	24	3	0	0	8,11	0,0	13,13	0,0	FALSE	FALSE
chr11	83700493	.	C	T	.	PASS	77	1	ref	77	1	CC->CT	.	63	60	0	-2.24	0	.	.	14.02	T|upstream_gene_variant|MODIFIER|Wfdc17|Wfdc17|transcript|NM_001081957.1|protein_coding||c.-3599C>T|||||3563|,T|intergenic_region|MODIFIER|Ccl4-Wfdc17|Ccl4-Wfdc17|intergenic_region|Ccl4-Wfdc17|||n.83700493C>T||||||	.	.	31	0	0	0	0,0	31,31	0,0	0,0	32	15	0	0	0,0	7,7	0,0	10,25	FALSE	FALSE
chr11	83700509	.	G	T	.	PASS	64	1	ref	64	1	GG->GT	.	85	59.75	0	-2.36	0	.	.	12.22	T|upstream_gene_variant|MODIFIER|Wfdc17|Wfdc17|transcript|NM_001081957.1|protein_coding||c.-3583G>T|||||3547|,T|intergenic_region|MODIFIER|Ccl4-Wfdc17|Ccl4-Wfdc17|intergenic_region|Ccl4-Wfdc17|||n.83700509G>T||||||	.	.	39	0	0	0	0,0	0,0	39,39	0,0	46	30	0	0	0,0	0,0	12,28	4,18	FALSE	FALSE
chr11	83700531	.	C	G	.	PASS	109	2	ref	109	2	CC->CG	.	111	59.38	0	-2.74	0	.	.	13.59	G|upstream_gene_variant|MODIFIER|Wfdc17|Wfdc17|transcript|NM_001081957.1|protein_coding||c.-3561C>G|||||3525|,G|intergenic_region|MODIFIER|Ccl4-Wfdc17|Ccl4-Wfdc17|intergenic_region|Ccl4-Wfdc17|||n.83700531C>G||||||	.	.	44	0	0	0	0,0	44,44	0,0	0,0	67	20	0	0	0,0	26,45	21,22	0,0	FALSE	FALSE
chr11	83700556	.	A	C	.	PASS	110	1	ref	110	1	AA->AC	.	146	58.78	1	1.8	0	.	.	14.05	C|upstream_gene_variant|MODIFIER|Wfdc17|Wfdc17|transcript|NM_001081957.1|protein_coding||c.-3536A>C|||||3500|,C|intergenic_region|MODIFIER|Ccl4-Wfdc17|Ccl4-Wfdc17|intergenic_region|Ccl4-Wfdc17|||n.83700556A>C||||||	.	.	56	1	0	0	55,57	0,0	0,0	0,0	87	0	0	0	64,64	23,25	0,0	0,0	FALSE	FALSE
chr11	83700560	.	C	G	.	PASS	113	1	ref	113	1	CC->CG	.	156	58.64	1	1.59	0	.	.	13.81	G|upstream_gene_variant|MODIFIER|Wfdc17|Wfdc17|transcript|NM_001081957.1|protein_coding||c.-3532C>G|||||3496|,G|intergenic_region|MODIFIER|Ccl4-Wfdc17|Ccl4-Wfdc17|intergenic_region|Ccl4-Wfdc17|||n.83700560C>G||||||	.	.	59	1	0	0	0,0	58,60	0,0	0,0	94	0	0	0	0,0	69,69	25,27	0,0	FALSE	FALSE
chr11	83704066	.	A	G	.	PASS	55	1	ref	55	1	AA->AG	.	169	60	0	-1.15	0	.	.	19.83	G|5_prime_UTR_variant|MODIFIER|Wfdc17|Wfdc17|transcript|NM_001081957.1|protein_coding|1/3|c.-26A>G|||||26|,G|upstream_gene_variant|MODIFIER|Wfdc18|Wfdc18|transcript|NM_007969.4|protein_coding||c.-5052A>G|||||4938|	.	.	25	0	0	0	25,25	0,0	0,0	0,0	144	1	0	0	76,76	0,0	67,68	0,0	FALSE	FALSE
chr11	83709914	.	G	A	.	PASS	39	2	ref	39	2	GG->AG	.	121	60	0	-0.53	0	.	.	16.82	A|missense_variant|MODERATE|Wfdc18|Wfdc18|transcript|NM_007969.4|protein_coding|2/3|c.140G>A|p.Arg47Gln|254/544|140/225|47/74||,A|downstream_gene_variant|MODIFIER|Wfdc17|Wfdc17|transcript|NM_001081957.1|protein_coding||c.*4972G>A|||||3645|	.	.	14	0	0	0	0,0	0,0	14,14	0,0	106	2	0	0	36,38	0,0	67,68	1,1	FALSE	TRUE
chr11	83709932	.	C	A	.	PASS	56	1	ref	56	1	CC->AC	.	100	60	0	-0.3	0	.	.	8.53	A|stop_gained|HIGH|Wfdc18|Wfdc18|transcript|NM_007969.4|protein_coding|2/3|c.158C>A|p.Ser53*|272/544|158/225|53/74||,A|downstream_gene_variant|MODIFIER|Wfdc17|Wfdc17|transcript|NM_001081957.1|protein_coding||c.*4990C>A|||||3663|	.	.	11	0	0	0	0,0	11,11	0,0	0,0	89	1	0	0	6,6	82,83	0,0	0,0	TRUE	FALSE
chr11	83764931	.	G	A	.	PASS	39	1	ref	39	1	GG->AG	.	251	60	0	-0.82	0	.	.	8.34	A|missense_variant|MODERATE|Heatr6|Heatr6|transcript|NM_145432.3|protein_coding|7/20|c.847G>A|p.Ala283Thr|933/5673|847/3555|283/1184||	.	.	102	0	0	0	0,0	0,0	102,102	0,0	149	0	0	0	5,5	0,0	143,143	1,1	FALSE	TRUE
chr11	83772223	.	G	A	.	PASS	46	2	ref	46	2	GG->AG	.	121	60	0	-2.74	0	.	.	7.83	A|intron_variant|MODIFIER|Heatr6|Heatr6|transcript|NM_145432.3|protein_coding|11/19|c.1733-22G>A||||||	.	.	42	0	0	0	0,0	0,0	42,42	0,0	78	0	0	0	4,4	0,0	74,75	0,0	FALSE	FALSE
chr11	83774356	.	C	A	.	PASS	60	1	ref	60	1	CC->AC	.	47	60	0	0	0	.	.	16.04	A|intron_variant|MODIFIER|Heatr6|Heatr6|transcript|NM_145432.3|protein_coding|13/19|c.2212-66C>A||||||	.	.	15	0	0	0	0,0	15,16	0,0	0,0	31	0	0	0	4,4	27,27	0,0	0,0	FALSE	FALSE
chr11	83781244	.	C	A	.	PASS	49	1	ref	47	1	CC->AC	.	72	60	0	-0.11	0	.	.	7.01	A|missense_variant|MODERATE|Heatr6|Heatr6|transcript|NM_145432.3|protein_coding|20/20|c.3077C>A|p.Ala1026Asp|3163/5673|3077/3555|1026/1184||	.	.	7	0	0	0	0,0	7,7	0,0	0,0	65	0	0	0	4,4	61,61	0,0	0,0	FALSE	TRUE
chr11	83861672	.	A	T	.	PASS	29	1	ref	29	1	AA->AT	.	86	60	0	-0.21	0	.	.	15.78	T|intron_variant|MODIFIER|Hnf1b|Hnf1b|transcript|NM_009330.3|protein_coding|2/8|c.545-44A>T||||||,T|intron_variant|MODIFIER|Hnf1b|Hnf1b|transcript|NM_001291268.1|protein_coding|2/8|c.545-122A>T||||||,T|intron_variant|MODIFIER|Hnf1b|Hnf1b|transcript|NM_001291269.1|protein_coding|2/8|c.176-44A>T||||||	.	.	15	0	0	0	15,15	0,0	0,0	0,0	71	0	0	0	30,30	0,0	0,0	41,41	FALSE	FALSE
chr11	83864020	.	T	C	.	PASS	55	1	ref	50	1	TT->CT	.	47	60	0	1.99	0	.	.	8.2	C|missense_variant|MODERATE|Hnf1b|Hnf1b|transcript|NM_009330.3|protein_coding|4/9|c.887T>C|p.Val296Ala|1067/2843|887/1677|296/558||,C|missense_variant|MODERATE|Hnf1b|Hnf1b|transcript|NM_001291268.1|protein_coding|4/9|c.809T>C|p.Val270Ala|989/2765|809/1599|270/532||,C|missense_variant|MODERATE|Hnf1b|Hnf1b|transcript|NM_001291269.1|protein_coding|4/9|c.518T>C|p.Val173Ala|698/2474|518/1308|173/435||	.	.	7	0	0	0	0,0	0,0	0,0	7,7	39	0	0	0	0,0	4,4	0,0	35,36	FALSE	TRUE
chr11	83949567	.	T	C	.	PASS	349	1	ref	3070	1	TT->CT	.	336	60	0	-1.05	0	.	.	19.73	C|intron_variant|MODIFIER|Ddx52|Ddx52|transcript|NM_030096.2|protein_coding|5/14|c.751-16T>C||||||	.	.	232	1	0	0	1,1	0,0	0,0	230,234	100	1	0	0	0,0	49,50	0,0	50,51	FALSE	FALSE
chr11	83949814	.	G	A	.	PASS	88	1	ref	88	1	GG->AG	.	49	60	0	-0.64	0	.	.	19.73	A|intron_variant|MODIFIER|Ddx52|Ddx52|transcript|NM_030096.2|protein_coding|6/14|c.862+120G>A||||||	.	.	36	1	0	0	0,0	0,0	35,36	0,0	13	0	0	0	6,6	0,0	6,6	1,1	FALSE	FALSE
chr11	83955904	.	T	C	.	PASS	387	1	ref	3070	1	TT->CT	.	371	59.92	1	-1.07	0	.	.	17.68	C|intron_variant|MODIFIER|Ddx52|Ddx52|transcript|NM_030096.2|protein_coding|11/14|c.1505-68T>C||||||	.	.	254	0	0	0	0,0	0,0	0,0	254,255	116	0	0	0	0,0	56,56	0,0	60,60	FALSE	FALSE
chr11	84009261	.	A	C	.	PASS	50	1	ref	50	1	AA->AC	.	83	60	0	-1.55	0	.	.	19.83	C|missense_variant|MODERATE|Synrg|Synrg|transcript|NM_194341.2|protein_coding|13/20|c.2058A>C|p.Glu686Asp|2103/7110|2058/3417|686/1138||	.	.	23	0	0	0	23,23	0,0	0,0	0,0	60	0	0	0	31,31	29,29	0,0	0,0	FALSE	TRUE
chr11	84019697	.	T	C	.	PASS	36	1	ref	36	1	TT->CT	.	119	60	0	-0.3	0	.	.	16.51	C|synonymous_variant|LOW|Synrg|Synrg|transcript|NM_194341.2|protein_coding|14/20|c.2454T>C|p.Ser818Ser|2499/7110|2454/3417|818/1138||	.	.	18	0	0	0	0,0	0,0	0,0	18,18	100	0	0	0	0,0	45,45	0,0	55,56	FALSE	FALSE
chr11	84019845	.	T	C	.	PASS	429	1	ref	3070	1	TT->CT	.	378	60	0	0.57	0	.	.	19.73	C|missense_variant|MODERATE|Synrg|Synrg|transcript|NM_194341.2|protein_coding|14/20|c.2602T>C|p.Ser868Pro|2647/7110|2602/3417|868/1138||	.	.	175	0	0	0	0,0	0,0	0,0	175,175	203	0	0	0	0,0	109,109	0,0	94,94	FALSE	TRUE
chr11	84024322	.	C	T	.	PASS	149	1	ref	150	1	CC->CT	.	247	60	0	1.58	0	.	.	19.73	T|synonymous_variant|LOW|Synrg|Synrg|transcript|NM_194341.2|protein_coding|16/20|c.2919C>T|p.Ser973Ser|2964/7110|2919/3417|973/1138||	.	.	53	0	0	0	0,0	53,53	0,0	0,0	194	0	0	0	0,0	80,80	0,0	114,114	FALSE	FALSE
chr11	84025279	.	A	G	.	PASS	25	1	ref	25	1	AA->AG	.	17	60	0	1.41	0	.	.	7.93	G|intron_variant|MODIFIER|Synrg|Synrg|transcript|NM_194341.2|protein_coding|17/19|c.3025+188A>G||||||	.	.	12	0	0	0	12,12	0,0	0,0	0,0	5	0	0	0	1,1	0,0	4,4	0,0	FALSE	FALSE
chr11	84026786	.	A	G	.	PASS	75	1	ref	75	1	AA->AG	.	138	60	0	-0.32	0	.	.	19.98	G|intron_variant|MODIFIER|Synrg|Synrg|transcript|NM_194341.2|protein_coding|18/19|c.3174+20A>G||||||	.	.	30	0	0	0	30,31	0,0	0,0	0,0	106	1	0	0	61,62	0,0	44,45	0,0	FALSE	FALSE
chr11	84039200	.	G	A	.	PASS	73	1	ref	73	1	GG->AG	.	261	59.99	0	3.14	0	.	.	8.74	A|intron_variant|MODIFIER|Synrg|Synrg|transcript|NM_194341.2|protein_coding|18/19|c.3175-11G>A||||||	.	.	91	0	0	0	0,0	0,0	91,91	0,0	168	2	0	0	8,8	0,0	158,161	0,1	FALSE	FALSE
chr11	84040734	.	T	C	.	PASS	12	1	ref	12	1	TT->CT	.	74	60	0	-2.27	0	.	.	7.67	C|intron_variant|MODIFIER|Synrg|Synrg|transcript|NM_194341.2|protein_coding|19/19|c.3286-63T>C||||||	.	.	10	0	0	0	0,0	0,0	0,0	10,10	64	0	0	0	0,0	29,29	0,0	35,35	FALSE	FALSE
chr11	84048612	.	C	T	.	PASS	57	1	ref	52	1	CC->CT	.	75	60	0	-0.14	0	.	.	8.31	T|3_prime_UTR_variant|MODIFIER|Dusp14|Dusp14|transcript|NM_019819.3|protein_coding|3/3|c.*5G>A|||||5|,T|downstream_gene_variant|MODIFIER|Synrg|Synrg|transcript|NM_194341.2|protein_coding||c.*7684C>T|||||4036|	.	.	8	0	0	0	0,0	8,8	0,0	0,0	65	2	0	0	0,0	57,61	0,0	6,6	FALSE	FALSE
chr11	84085876	.	A	C	.	PASS	41	1	ref	41	1	AA->AC	.	36	60	0	-0.51	0	.	.	8.28	C|intron_variant|MODIFIER|Tada2a|Tada2a|transcript|NM_172562.3|protein_coding|12/15|c.896-105T>G||||||	.	.	9	0	0	0	9,9	0,0	0,0	0,0	27	0	0	0	23,23	4,4	0,0	0,0	FALSE	FALSE
chr11	84091860	.	C	A	.	PASS	46	1	ref	46	1	CC->AC	.	329	60	0	0.85	0	.	.	9.31	A|intron_variant|MODIFIER|Tada2a|Tada2a|transcript|NM_172562.3|protein_coding|10/15|c.712+116G>T||||||	.	.	230	0	0	0	0,0	230,230	0,0	0,0	99	0	0	0	5,5	94,94	0,0	0,0	FALSE	FALSE
chr11	84109936	.	T	A	.	PASS	305	1	ref	3070	1	TT->AT	.	327	60	0	-1.09	0	.	.	19.73	A|intron_variant|MODIFIER|Tada2a|Tada2a|transcript|NM_172562.3|protein_coding|5/15|c.284+18A>T||||||	.	.	119	0	0	0	1,1	0,0	0,0	118,118	208	1	0	0	105,106	0,0	0,0	102,102	FALSE	FALSE
chr11	84110029	.	A	G	.	PASS	204	2	ref	3070	1	AA->AG	.	306	60	0	2.17	0	.	.	19.98	G|missense_variant|MODERATE|Tada2a|Tada2a|transcript|NM_172562.3|protein_coding|5/16|c.209T>C|p.Val70Ala|324/2119|209/1332|70/443||	.	.	95	0	0	0	94,94	0,0	1,1	0,0	210	1	0	0	118,120	0,0	91,91	0,0	FALSE	TRUE
chr11	84110062	.	G	A	.	PASS	163	1	ref	3070	1	GG->AG	.	219	60	0	-0.47	0	.	.	19.98	A|intron_variant|MODIFIER|Tada2a|Tada2a|transcript|NM_172562.3|protein_coding|4/15|c.193-17C>T||||||	.	.	66	0	0	0	0,0	0,0	66,66	0,0	152	2	0	0	58,59	0,0	92,94	0,0	FALSE	FALSE
chr11	84110105	.	G	A	.	PASS	55	1	ref	55	1	GG->AG	.	110	60	0	0.13	0	.	.	19.83	A|intron_variant|MODIFIER|Tada2a|Tada2a|transcript|NM_172562.3|protein_coding|4/15|c.193-60C>T||||||	.	.	24	0	0	0	0,0	0,0	24,24	0,0	85	2	0	0	36,37	0,0	47,49	0,0	FALSE	FALSE
chr11	84110124	.	C	A	.	PASS	36	1	ref	36	1	CC->AC	.	82	60	0	-1.16	0	.	.	16.51	A|intron_variant|MODIFIER|Tada2a|Tada2a|transcript|NM_172562.3|protein_coding|4/15|c.193-79G>T||||||	.	.	17	0	0	0	0,0	17,17	0,0	0,0	64	1	0	0	26,27	37,38	0,0	0,0	FALSE	FALSE
chr11	84110152	.	G	A	.	PASS	13	1	ref	13	1	GG->AG	.	51	60	0	-1.62	0	.	.	7.72	A|intron_variant|MODIFIER|Tada2a|Tada2a|transcript|NM_172562.3|protein_coding|4/15|c.193-107C>T||||||	.	.	10	0	0	0	0,0	0,0	10,10	0,0	38	0	0	0	18,18	0,0	20,23	0,0	FALSE	FALSE
chr11	84118225	.	A	G	.	PASS	654	1	ref	3070	1	AA->AG	.	643	60	0	-1.55	0	.	.	19.73	G|intron_variant|MODIFIER|Tada2a|Tada2a|transcript|NM_172562.3|protein_coding|4/15|c.192+23T>C||||||	.	.	441	1	0	0	440,441	0,0	0,0	0,0	202	2	0	0	100,101	0,0	99,100	1,1	FALSE	FALSE
chr11	84119023	.	C	A	.	PASS	63	1	ref	63	1	CC->AC	.	89	60	0	0.72	0	.	.	15.91	A|intron_variant|MODIFIER|Tada2a|Tada2a|transcript|NM_172562.3|protein_coding|3/15|c.133-716G>T||||||	.	.	22	0	0	0	0,0	22,22	0,0	0,0	67	0	0	0	7,7	60,60	0,0	0,0	FALSE	FALSE
chr11	84148463	.	A	T	.	PASS	14	1	ref	14	1	AA->AT	.	31	60	0	0.34	0	.	.	7.42	T|3_prime_UTR_variant|MODIFIER|Gm11437|Gm11437|transcript|NM_001037932.2|protein_coding|7/7|c.*162T>A|||||162|	.	.	9	0	0	0	9,9	0,0	0,0	0,0	22	0	0	0	8,8	0,0	0,0	14,14	FALSE	FALSE
chr11	84148494	.	T	G	.	PASS	27	1	ref	27	1	TT->GT	.	64	60	0	-0.92	0	.	.	12.75	G|3_prime_UTR_variant|MODIFIER|Gm11437|Gm11437|transcript|NM_001037932.2|protein_coding|7/7|c.*131A>C|||||131|	.	.	15	0	0	0	0,0	0,0	0,0	15,15	48	0	0	0	0,0	0,0	26,26	22,23	FALSE	FALSE
chr11	84148507	.	C	T	.	PASS	44	1	ref	44	1	CC->CT	.	84	60	0	-2.19	0	.	.	19.83	T|3_prime_UTR_variant|MODIFIER|Gm11437|Gm11437|transcript|NM_001037932.2|protein_coding|7/7|c.*118G>A|||||118|	.	.	21	0	0	0	0,0	21,21	0,0	0,0	62	0	0	0	0,0	33,34	0,0	29,29	FALSE	FALSE
chr11	84148711	.	C	G	.	PASS	178	1	ref	3070	1	CC->CG	.	229	60	0	1.07	0	.	.	19.98	G|intron_variant|MODIFIER|Gm11437|Gm11437|transcript|NM_001037932.2|protein_coding|6/6|c.796-9G>C||||||	.	.	68	0	0	0	0,0	68,68	0,0	0,0	160	0	0	0	0,0	93,93	67,68	0,0	FALSE	FALSE
chr11	84148809	.	A	C	.	PASS	19	1	ref	19	1	AA->AC	.	51	60	0	0.72	0	.	.	10.75	C|intron_variant|MODIFIER|Gm11437|Gm11437|transcript|NM_001037932.2|protein_coding|6/6|c.796-107T>G||||||	.	.	12	0	0	0	12,12	0,0	0,0	0,0	39	0	0	0	22,22	17,17	0,0	0,0	FALSE	FALSE
chr11	84153686	.	A	G	.	PASS	87	1	ref	87	1	AA->AG	.	86	60	0	-0.26	0	.	.	19.73	G|intron_variant|MODIFIER|Gm11437|Gm11437|transcript|NM_001037932.2|protein_coding|5/6|c.675+25T>C||||||	.	.	35	0	0	0	35,35	0,0	0,0	0,0	50	0	0	0	22,22	0,0	28,29	0,0	FALSE	FALSE
chr11	84153835	.	C	T	.	PASS	77	1	ref	77	1	CC->CT	.	230	60	0	-1.22	0	.	.	19.98	T|missense_variant&splice_region_variant|MODERATE|Gm11437|Gm11437|transcript|NM_001037932.2|protein_coding|5/7|c.551G>A|p.Gly184Asp|643/1229|551/873|184/290||	.	.	33	0	0	0	0,0	33,33	0,0	0,0	194	1	0	0	0,0	101,101	0,0	92,96	FALSE	TRUE
chr11	84153910	.	T	C	.	PASS	46	1	ref	46	1	TT->CT	.	133	60	0	0.19	0	.	.	19.83	C|intron_variant|MODIFIER|Gm11437|Gm11437|transcript|NM_001037932.2|protein_coding|4/6|c.551-75A>G||||||	.	.	19	0	0	0	0,0	0,0	0,0	19,19	114	1	0	0	0,0	45,45	0,0	68,69	FALSE	FALSE
chr11	84156048	.	G	A	.	PASS	193	1	ref	3070	1	GG->AG	.	160	60	0	-0.93	0	.	.	19.73	A|intron_variant|MODIFIER|Gm11437|Gm11437|transcript|NM_001037932.2|protein_coding|4/6|c.550+54C>T||||||	.	.	75	3	0	0	0,0	0,0	72,73	0,0	83	1	0	0	42,43	0,0	40,42	0,0	FALSE	FALSE
chr11	84156071	.	C	G	.	PASS	207	1	ref	3070	1	CC->CG	.	191	60	0	-0.7	0	.	.	19.73	G|intron_variant|MODIFIER|Gm11437|Gm11437|transcript|NM_001037932.2|protein_coding|4/6|c.550+31G>C||||||	.	.	85	1	0	0	1,1	83,84	0,0	0,0	104	2	0	0	0,0	51,53	51,52	0,0	FALSE	FALSE
chr11	84156231	.	T	C	.	PASS	73	1	ref	73	1	TT->CT	.	154	60	0	-1.46	0	.	.	19.98	C|missense_variant|MODERATE|Gm11437|Gm11437|transcript|NM_001037932.2|protein_coding|4/7|c.421A>G|p.Thr141Ala|513/1229|421/873|141/290||	.	.	27	0	0	0	0,0	0,0	0,0	27,27	124	1	0	0	1,1	47,48	0,0	75,78	FALSE	TRUE
chr11	84164335	.	C	T	.	PASS	44	1	ref	44	1	CC->CT	.	173	60	0	-0.63	0	.	.	19.59	T|intron_variant|MODIFIER|Gm11437|Gm11437|transcript|NM_001037932.2|protein_coding|3/6|c.394+60G>A||||||	.	.	14	0	0	0	0,0	14,14	0,0	0,0	159	0	0	0	0,0	59,59	0,0	100,100	FALSE	FALSE
chr11	84167187	.	C	A	.	PASS	61	1	ref	61	1	CC->AC	.	53	60	0	-1.47	0	.	.	15.81	A|intron_variant|MODIFIER|Gm11437|Gm11437|transcript|NM_001037932.2|protein_coding|1/6|c.58+140G>T||||||	.	.	14	0	0	0	0,0	14,14	0,0	0,0	39	0	0	0	5,5	34,34	0,0	0,0	FALSE	FALSE
chr11	84176217	.	T	G	.	PASS	43	1	ref	43	1	TT->GT	.	29	60	0	-0.82	0	.	.	17.44	G|intergenic_region|MODIFIER|Gm11437-Acaca|Gm11437-Acaca|intergenic_region|Gm11437-Acaca|||n.84176217T>G||||||	.	.	18	0	0	0	0,0	0,0	0,0	18,18	11	0	0	0	0,0	0,0	8,8	3,3	FALSE	FALSE
chr11	84176235	.	A	C	.	PASS	52	1	ref	52	1	AA->AC	.	35	60	0	-0.85	0	.	.	19.59	C|intergenic_region|MODIFIER|Gm11437-Acaca|Gm11437-Acaca|intergenic_region|Gm11437-Acaca|||n.84176235A>C||||||	.	.	21	0	0	0	21,21	0,0	0,0	0,0	14	0	0	0	4,4	10,10	0,0	0,0	FALSE	FALSE
chr11	84176350	.	C	T	.	PASS	64	1	ref	64	1	CC->CT	.	46	60	0	-1.31	0	.	.	19.98	T|intergenic_region|MODIFIER|Gm11437-Acaca|Gm11437-Acaca|intergenic_region|Gm11437-Acaca|||n.84176350C>T||||||	.	.	27	0	0	0	0,0	27,27	0,0	0,0	19	0	0	0	0,0	10,10	0,0	9,9	FALSE	FALSE
chr11	84176545	.	C	T	.	PASS	146	1	ref	146	1	CC->CT	.	86	60	0	-1.29	0	.	.	19.73	T|intergenic_region|MODIFIER|Gm11437-Acaca|Gm11437-Acaca|intergenic_region|Gm11437-Acaca|||n.84176545C>T||||||	.	.	59	0	0	0	0,0	59,59	0,0	0,0	27	0	0	0	0,0	12,12	0,0	15,15	FALSE	FALSE
chr11	84176567	.	G	A	.	PASS	144	1	ref	144	1	GG->AG	.	87	60	0	-0.54	0	.	.	19.73	A|intergenic_region|MODIFIER|Gm11437-Acaca|Gm11437-Acaca|intergenic_region|Gm11437-Acaca|||n.84176567G>A||||||	.	.	56	1	0	0	0,0	0,0	55,56	0,0	31	0	0	0	17,17	0,0	14,14	0,0	FALSE	FALSE
chr11	84176634	.	A	G	.	PASS	119	1	ref	119	1	AA->AG	.	82	60	0	-0.45	0	.	.	19.98	G|intergenic_region|MODIFIER|Gm11437-Acaca|Gm11437-Acaca|intergenic_region|Gm11437-Acaca|||n.84176634A>G||||||	.	.	46	0	0	0	46,46	0,0	0,0	0,0	35	0	0	0	18,19	0,0	17,17	0,0	FALSE	FALSE
chr11	84176654	.	C	T	.	PASS	116	1	ref	116	1	CC->CT	.	84	60	0	0	0	.	.	19.98	T|intergenic_region|MODIFIER|Gm11437-Acaca|Gm11437-Acaca|intergenic_region|Gm11437-Acaca|||n.84176654C>T||||||	.	.	45	0	0	0	0,0	45,45	0,0	0,0	38	0	0	0	0,0	21,22	0,0	17,17	FALSE	FALSE
chr11	84176741	.	T	C	.	PASS	76	1	ref	76	1	TT->CT	.	51	60	0	-0.31	0	.	.	19.69	C|intergenic_region|MODIFIER|Gm11437-Acaca|Gm11437-Acaca|intergenic_region|Gm11437-Acaca|||n.84176741T>C||||||	.	.	31	0	0	0	0,0	0,0	0,0	31,31	19	1	0	0	0,0	9,10	0,0	9,10	FALSE	FALSE
chr11	84176743	.	T	C	.	PASS	76	2	ref	76	2	TT->CT	.	49	60	0	-1.32	0	.	.	19.94	C|intergenic_region|MODIFIER|Gm11437-Acaca|Gm11437-Acaca|intergenic_region|Gm11437-Acaca|||n.84176743T>C||||||	.	.	31	0	0	0	0,0	0,0	0,0	31,31	17	1	0	0	0,0	7,8	0,0	9,10	FALSE	FALSE
chr11	84192852	.	C	T	.	PASS	28	1	ref	28	1	CC->CT	.	15	60	0	0	0	.	.	7.99	T|upstream_gene_variant|MODIFIER|Acaca|Acaca|transcript|NM_133360.2|protein_coding||c.-2612C>T|||||2586|,T|intergenic_region|MODIFIER|Gm11437-Acaca|Gm11437-Acaca|intergenic_region|Gm11437-Acaca|||n.84192852C>T||||||	.	.	12	0	0	0	0,0	12,12	0,0	0,0	3	0	0	0	0,0	0,0	0,0	3,3	FALSE	FALSE
chr11	84193027	.	C	T	.	PASS	508	2	ref	3070	1	CC->CT	.	423	60	0	0.99	0	.	.	19.73	T|upstream_gene_variant|MODIFIER|Acaca|Acaca|transcript|NM_133360.2|protein_coding||c.-2437C>T|||||2411|,T|intergenic_region|MODIFIER|Gm11437-Acaca|Gm11437-Acaca|intergenic_region|Gm11437-Acaca|||n.84193027C>T||||||	.	.	292	1	0	0	0,0	291,291	0,0	0,0	130	1	0	0	1,1	56,58	0,0	72,72	FALSE	FALSE
chr11	84195374	.	T	C	.	PASS	211	1	ref	3070	1	TT->CT	.	185	60	0	-0.47	0	.	.	19.98	C|upstream_gene_variant|MODIFIER|Acaca|Acaca|transcript|NM_133360.2|protein_coding||c.-90T>C|||||64|,C|intergenic_region|MODIFIER|Gm11437-Acaca|Gm11437-Acaca|intergenic_region|Gm11437-Acaca|||n.84195374T>C||||||	.	.	121	0	0	0	0,0	0,0	0,0	121,121	64	0	0	0	0,0	29,29	0,0	35,35	FALSE	FALSE
chr11	84208163	.	G	A	.	PASS	14	2	ref	14	2	GG->AG	.	76	60	0	-0.26	0	.	.	8.62	A|intron_variant|MODIFIER|Acaca|Acaca|transcript|NM_133360.2|protein_coding|1/53|c.225-5995G>A||||||	.	.	11	0	0	0	0,0	0,0	11,11	0,0	65	3	0	0	28,29	0,0	34,34	0,2	FALSE	FALSE
chr11	84214122	.	T	C	.	PASS	49	2	ref	49	2	TT->CT	.	215	59.87	0	2.47	0	.	.	7.28	C|intron_variant|MODIFIER|Acaca|Acaca|transcript|NM_133360.2|protein_coding|1/53|c.225-36T>C||||||	.	.	143	1	0	0	0,0	0,0	0,0	142,143	69	3	0	0	0,0	4,4	0,0	62,68	FALSE	FALSE
chr11	84214498	.	C	T	.	PASS	78	1	ref	78	1	CC->CT	.	41	60	0	0.82	0	.	.	19.73	T|intron_variant|MODIFIER|Acaca|Acaca|transcript|NM_133360.2|protein_coding|2/53|c.357+208C>T||||||	.	.	30	0	0	0	0,0	30,30	0,0	0,0	11	0	0	0	0,0	3,3	0,0	8,8	FALSE	FALSE
chr11	84215782	.	C	A	.	PASS	90	1	ref	90	1	CC->AC	.	348	60	0	-2.16	0	.	.	9.98	A|intron_variant|MODIFIER|Acaca|Acaca|transcript|NM_133360.2|protein_coding|2/53|c.358-52C>A||||||	.	.	209	0	0	0	0,0	209,211	0,0	0,0	137	1	0	0	6,6	130,131	0,0	0,0	FALSE	FALSE
chr11	84216018	.	G	T	.	PASS	73	2	ref	73	2	GG->GT	.	320	60	0	-0.49	0	.	.	10.89	T|intron_variant|MODIFIER|Acaca|Acaca|transcript|NM_133360.2|protein_coding|3/53|c.496+46G>T||||||	.	.	212	0	0	0	0,0	0,0	210,210	2,2	108	2	0	0	0,0	0,0	100,102	6,6	FALSE	FALSE
chr11	84223341	.	G	T	.	PASS	59	1	ref	59	1	GG->GT	.	407	59.93	0	-1.89	0	.	.	8.85	T|intron_variant|MODIFIER|Acaca|Acaca|transcript|NM_133360.2|protein_coding|4/53|c.606+90G>T||||||	.	.	286	1	0	0	0,0	0,0	285,289	0,0	118	0	0	0	0,0	0,0	112,112	6,6	FALSE	FALSE
chr11	84224671	.	T	A	.	PASS	54	2	ref	54	2	TT->AT	.	35	60	0	-2.31	0	.	.	19.59	A|intron_variant|MODIFIER|Acaca|Acaca|transcript|NM_133360.2|protein_coding|5/53|c.688+146T>A||||||	.	.	22	0	0	0	0,0	0,0	0,0	22,22	12	0	0	0	9,9	0,0	0,0	3,4	FALSE	FALSE
chr11	84226050	.	T	C	.	PASS	195	1	ref	3070	1	TT->CT	.	134	60	0	-2.41	0	.	.	19.73	C|intron_variant|MODIFIER|Acaca|Acaca|transcript|NM_133360.2|protein_coding|5/53|c.689-84T>C||||||	.	.	80	0	0	0	0,0	0,0	0,0	80,80	54	0	0	0	0,0	29,29	0,0	25,25	FALSE	FALSE
chr11	84226336	.	C	A	.	PASS	127	1	ref	127	1	CC->AC	.	102	60	0	1.34	0	.	.	19.73	A|intron_variant|MODIFIER|Acaca|Acaca|transcript|NM_133360.2|protein_coding|6/53|c.787+104C>A||||||	.	.	44	0	0	0	0,0	44,44	0,0	0,0	58	0	0	0	39,39	19,19	0,0	0,0	FALSE	FALSE
chr11	84226351	.	G	A	.	PASS	71	1	ref	71	1	GG->AG	.	63	60	0	1.42	0	.	.	19.73	A|intron_variant|MODIFIER|Acaca|Acaca|transcript|NM_133360.2|protein_coding|6/53|c.787+119G>A||||||	.	.	29	0	0	0	0,0	0,0	28,28	1,1	34	0	0	0	25,25	0,0	9,9	0,0	FALSE	FALSE
chr11	84228909	.	G	A	.	PASS	42	1	ref	42	1	GG->AG	.	1232	60	0	2.11	0	.	.	8.3	A|intron_variant|MODIFIER|Acaca|Acaca|transcript|NM_133360.2|protein_coding|6/53|c.788-11G>A||||||	.	.	876	0	1	0	0,0	0,0	875,877	1,1	354	1	0	0	6,6	0,0	347,348	0,0	FALSE	FALSE
chr11	84229103	.	A	G	.	PASS	29	1	ref	29	1	AA->AG	.	525	60	0	0.39	0	.	.	7.65	G|intron_variant|MODIFIER|Acaca|Acaca|transcript|NM_133360.2|protein_coding|7/53|c.894+77A>G||||||	.	.	372	0	0	0	372,372	0,0	0,0	0,0	152	1	0	0	147,149	0,0	4,4	0,0	FALSE	FALSE
chr11	84238987	.	A	G	.	PASS	79	1	ref	79	1	AA->AG	.	138	50.37	11	0.39	0	.	.	11.44	G|synonymous_variant|LOW|Acaca|Acaca|transcript|NM_133360.2|protein_coding|9/54|c.1167A>G|p.Glu389Glu|1193/9032|1167/7038|389/2345||	.	.	32	0	0	0	32,43	0,0	0,0	0,0	90	1	0	0	51,56	0,0	38,39	0,0	FALSE	FALSE
chr11	84243469	.	T	C	.	PASS	94	1	ref	94	1	TT->CT	.	144	60	0	-1.44	0	.	.	19.98	C|intron_variant|MODIFIER|Acaca|Acaca|transcript|NM_133360.2|protein_coding|10/53|c.1386+21T>C||||||	.	.	38	0	0	0	0,0	0,0	0,0	38,38	106	0	0	0	0,0	49,49	0,0	57,57	FALSE	FALSE
chr11	84245181	.	G	A	.	PASS	404	2	ref	3070	1	GG->AG	.	441	60	0	1.04	0	.	.	19.98	A|intron_variant|MODIFIER|Acaca|Acaca|transcript|NM_133360.2|protein_coding|10/53|c.1387-26G>A||||||	.	.	247	0	0	0	0,0	0,0	247,249	0,0	191	2	0	0	82,82	0,0	107,110	0,0	FALSE	FALSE
chr11	84249410	.	G	C	.	PASS	395	2	ref	3070	1	GG->CG	.	412	59.91	0	-0.12	0	.	.	17.77	C|splice_region_variant&intron_variant|LOW|Acaca|Acaca|transcript|NM_133360.2|protein_coding|12/53|c.1713-4G>C||||||	.	.	283	3	0	0	0,0	0,0	279,283	1,1	127	1	0	0	0,0	59,59	67,69	0,0	FALSE	FALSE
chr11	84256640	.	G	C	.	PASS	645	2	ref	3070	1	GG->CG	.	556	60	0	0.33	0	.	.	19.73	C|intron_variant|MODIFIER|Acaca|Acaca|transcript|NM_133360.2|protein_coding|14/53|c.1968-44G>C||||||	.	.	418	1	0	0	0,0	0,0	416,418	1,1	136	4	0	0	0,0	80,81	52,56	0,0	FALSE	FALSE
chr11	84256838	.	C	T	.	PASS	287	1	ref	3070	1	CC->CT	.	327	60	0	-0.25	0	.	.	19.98	T|intron_variant|MODIFIER|Acaca|Acaca|transcript|NM_133360.2|protein_coding|15/53|c.2049+73C>T||||||	.	.	234	0	0	0	0,0	234,234	0,0	0,0	92	1	0	0	1,1	54,55	0,0	36,37	FALSE	FALSE
chr11	84257292	.	C	T	.	PASS	143	1	ref	143	1	CC->CT	.	213	59.86	0	-0.07	0	.	.	17.62	T|synonymous_variant|LOW|Acaca|Acaca|transcript|NM_133360.2|protein_coding|16/54|c.2166C>T|p.Tyr722Tyr|2192/9032|2166/7038|722/2345||	.	.	53	0	0	0	0,0	53,54	0,0	0,0	159	1	0	0	0,0	68,68	0,0	90,91	FALSE	FALSE
chr11	84260473	.	G	T	.	PASS	138	1	ref	138	1	GG->GT	.	100	60	0	-1.61	0	.	.	19.98	T|intron_variant|MODIFIER|Acaca|Acaca|transcript|NM_133360.2|protein_coding|17/53|c.2347-151G>T||||||	.	.	69	0	0	0	0,0	0,0	69,69	0,0	31	0	0	0	0,0	0,0	17,17	14,14	FALSE	FALSE
chr11	84261757	.	T	C	.	PASS	56	1	ref	56	1	TT->CT	.	89	60	0	-0.92	0	.	.	19.83	C|intron_variant|MODIFIER|Acaca|Acaca|transcript|NM_133360.2|protein_coding|19/53|c.2628+101T>C||||||	.	.	25	0	0	0	0,0	0,0	0,0	25,25	64	0	0	0	0,0	29,29	0,0	35,35	FALSE	FALSE
chr11	84262321	.	T	A	.	PASS	43	1	ref	43	1	TT->AT	.	83	60	0	-0.93	0	.	.	17.44	A|intron_variant|MODIFIER|Acaca|Acaca|transcript|NM_133360.2|protein_coding|19/53|c.2629-75T>A||||||	.	.	16	0	0	0	0,0	0,0	0,0	16,16	67	0	0	0	44,44	0,0	0,0	23,23	FALSE	FALSE
chr11	84276502	.	A	G	.	PASS	128	2	ref	128	2	AA->AG	.	221	59.89	0	0.35	0	.	.	17.77	G|intron_variant|MODIFIER|Acaca|Acaca|transcript|NM_133360.2|protein_coding|23/53|c.3133-32A>G||||||	.	.	45	0	0	0	45,45	0,0	0,0	0,0	176	1	0	0	106,106	0,1	69,69	0,0	FALSE	FALSE
chr11	84277641	.	T	C	.	PASS	125	1	ref	125	1	TT->CT	.	97	60	0	0.81	0	.	.	19.98	C|intron_variant|MODIFIER|Acaca|Acaca|transcript|NM_133360.2|protein_coding|24/53|c.3247-155T>C||||||	.	.	70	0	0	0	0,0	0,0	0,0	70,70	27	0	0	0	0,0	11,11	0,0	16,16	FALSE	FALSE
chr11	84278750	.	G	T	.	PASS	220	1	ref	3070	1	GG->GT	.	204	60	0	0.39	0	.	.	19.98	T|intron_variant|MODIFIER|Acaca|Acaca|transcript|NM_133360.2|protein_coding|25/53|c.3361-116G>T||||||	.	.	85	0	0	0	0,0	0,0	85,85	0,0	119	1	0	0	0,0	0,0	61,61	57,58	FALSE	FALSE
chr11	84278996	.	T	C	.	PASS	100	2	ref	100	2	TT->CT	.	187	60	0	0.57	0	.	.	19.73	C|intron_variant|MODIFIER|Acaca|Acaca|transcript|NM_133360.2|protein_coding|26/53|c.3450+41T>C||||||	.	.	44	1	0	0	0,1	0,0	0,0	43,43	142	1	0	0	0,0	80,81	0,0	61,62	FALSE	FALSE
chr11	84278997	.	G	C	.	PASS	114	1	ref	114	1	GG->CG	.	187	60	0	0.51	0	.	.	19.73	C|intron_variant|MODIFIER|Acaca|Acaca|transcript|NM_133360.2|protein_coding|26/53|c.3450+42G>C||||||	.	.	44	1	0	0	0,0	0,0	43,44	0,0	142	1	0	0	0,0	81,82	60,61	0,0	FALSE	FALSE
chr11	84290506	.	G	T	.	PASS	41	2	ref	41	2	GG->GT	.	41	60	0	2.01	0	.	.	17.45	T|intron_variant|MODIFIER|Acaca|Acaca|transcript|NM_133360.2|protein_coding|28/53|c.3593+195G>T||||||	.	.	18	0	0	0	0,0	0,0	18,18	0,0	22	0	0	0	0,0	0,0	7,8	15,15	FALSE	FALSE
chr11	84292771	.	A	G	.	PASS	62	2	ref	62	2	AA->AG	.	105	60	0	-2.68	0	.	.	19.98	G|intron_variant|MODIFIER|Acaca|Acaca|transcript|NM_133360.2|protein_coding|28/53|c.3594-120A>G||||||	.	.	27	0	0	0	27,27	0,0	0,0	0,0	76	0	0	0	42,42	0,0	34,36	0,0	FALSE	FALSE
chr11	84292856	.	C	T	.	PASS	232	1	ref	3070	1	CC->CT	.	311	60	0	-1.41	0	.	.	19.98	T|intron_variant|MODIFIER|Acaca|Acaca|transcript|NM_133360.2|protein_coding|28/53|c.3594-35C>T||||||	.	.	100	0	0	0	0,0	100,100	0,0	0,0	209	2	0	0	1,1	121,122	0,0	85,88	FALSE	FALSE
chr11	84293080	.	A	T	.	PASS	153	1	ref	154	1	AA->AT	.	160	60	0	0.7	0	.	.	14.68	T|intron_variant|MODIFIER|Acaca|Acaca|transcript|NM_133360.2|protein_coding|29/53|c.3737+46A>T||||||	.	.	58	5	0	0	53,58	0,0	0,0	0,0	101	19	0	0	29,36	0,0	0,0	53,66	FALSE	FALSE
chr11	84293167	.	G	T	.	PASS	69	1	ref	69	1	GG->GT	.	53	60	0	-1.37	0	.	.	19.73	T|intron_variant|MODIFIER|Acaca|Acaca|transcript|NM_133360.2|protein_coding|29/53|c.3737+133G>T||||||	.	.	29	1	0	0	0,0	0,0	28,29	0,0	24	0	0	0	0,0	0,0	9,9	15,15	FALSE	FALSE
chr11	84312966	.	T	C	.	PASS	35	2	ref	35	2	TT->CT	.	193	60	0	1.17	0	.	.	7.6	C|intron_variant|MODIFIER|Acaca|Acaca|transcript|NM_133360.2|protein_coding|36/53|c.4458+84T>C||||||	.	.	68	0	0	0	0,0	0,0	0,0	68,68	125	2	0	0	0,0	4,4	0,0	119,121	FALSE	FALSE
chr11	84341996	.	G	A	.	PASS	71	1	ref	71	1	GG->AG	.	902	59.98	0	-1.93	0	.	.	8.85	A|missense_variant|MODERATE|Acaca|Acaca|transcript|NM_133360.2|protein_coding|41/54|c.5305G>A|p.Glu1769Lys|5331/9032|5305/7038|1769/2345||	.	.	656	2	0	0	1,1	0,0	653,654	0,0	243	0	0	0	6,6	1,1	236,239	0,0	FALSE	TRUE
chr11	84346840	.	A	G	.	PASS	224	1	ref	3070	1	AA->AG	.	157	60	0	-2.05	0	.	.	19.73	G|intron_variant|MODIFIER|Acaca|Acaca|transcript|NM_133360.2|protein_coding|43/53|c.5565+25A>G||||||	.	.	109	0	0	0	109,109	0,0	0,0	0,0	48	0	0	0	21,21	0,0	27,27	0,0	FALSE	FALSE
chr11	84363858	.	A	G	.	PASS	129	1	ref	129	1	AA->AG	.	226	60	0	0.04	0	.	.	19.73	G|intron_variant|MODIFIER|Acaca|Acaca|transcript|NM_133360.2|protein_coding|44/53|c.5709+51A>G||||||	.	.	49	0	0	0	49,51	0,0	0,0	0,0	174	1	0	0	77,78	1,1	94,95	1,1	FALSE	FALSE
chr11	84382373	.	C	A	.	PASS	47	1	ref	47	1	CC->AC	.	263	60	0	-1.25	0	.	.	9.45	A|intron_variant|MODIFIER|Acaca|Acaca|transcript|NM_133360.2|protein_coding|49/53|c.6339-59C>A||||||	.	.	167	0	0	0	0,0	167,167	0,0	0,0	95	1	0	0	4,4	89,91	1,1	0,0	FALSE	FALSE
chr11	84382438	.	T	C	.	PASS	354	2	ref	3070	1	TT->CT	.	339	59.96	0	0.4	0	.	.	17.77	C|synonymous_variant|LOW|Acaca|Acaca|transcript|NM_133360.2|protein_coding|50/54|c.6345T>C|p.Ser2115Ser|6371/9032|6345/7038|2115/2345||	.	.	167	0	0	0	0,0	0,0	0,0	167,167	171	0	0	0	1,1	82,82	0,0	88,89	FALSE	FALSE
chr11	84382519	.	T	C	.	PASS	117	1	ref	117	1	TT->CT	.	174	59.84	0	1.25	0	.	.	17.77	C|synonymous_variant|LOW|Acaca|Acaca|transcript|NM_133360.2|protein_coding|50/54|c.6426T>C|p.Val2142Val|6452/9032|6426/7038|2142/2345||	.	.	45	0	0	0	0,0	0,0	0,0	45,45	129	0	0	0	0,0	57,57	0,0	72,72	FALSE	FALSE
chr11	84392421	.	G	T	.	PASS	91	1	ref	91	1	GG->GT	.	168	60	0	0.12	0	.	.	19.98	T|intron_variant|MODIFIER|Acaca|Acaca|transcript|NM_133360.2|protein_coding|52/53|c.6777+35G>T||||||	.	.	37	0	0	0	0,0	0,0	37,37	0,0	129	0	0	0	1,1	0,0	69,70	59,60	FALSE	FALSE
chr11	84392460	.	A	C	.	PASS	37	1	ref	37	1	AA->AC	.	102	60	0	-0.74	0	.	.	16.4	C|intron_variant|MODIFIER|Acaca|Acaca|transcript|NM_133360.2|protein_coding|52/53|c.6777+74A>C||||||	.	.	19	0	0	0	19,19	0,0	0,0	0,0	81	1	0	0	40,42	40,41	0,0	0,0	FALSE	FALSE
chr11	84447147	.	T	C	.	PASS	18	1	ref	18	1	TT->CT	.	45	60	0	0.3	0	.	.	9.84	C|intron_variant|MODIFIER|Aatf|Aatf|transcript|NM_019816.1|protein_coding|10/12|c.1365-1440A>G||||||	.	.	9	0	0	0	0,0	0,0	0,0	9,9	36	0	0	0	0,0	12,12	0,0	24,24	FALSE	FALSE
chr11	84471145	.	A	G	.	PASS	74	1	ref	74	1	AA->AG	.	85	59.8	0	-3.48	0	.	.	15.89	G|synonymous_variant|LOW|Aatf|Aatf|transcript|NM_019816.1|protein_coding|7/13|c.990T>C|p.Asn330Asn|1109/1800|990/1581|330/526||	.	.	29	0	0	0	29,29	0,0	0,0	0,0	55	5	0	0	31,35	0,0	19,21	0,0	FALSE	FALSE
chr11	84509603	.	T	A	.	PASS	282	1	ref	3070	1	TT->AT	.	346	59.91	0	-0.16	0	.	.	17.75	A|intron_variant|MODIFIER|Aatf|Aatf|transcript|NM_019816.1|protein_coding|5/12|c.733+56A>T||||||	.	.	220	2	0	0	0,1	0,0	1,1	217,217	125	6	0	0	46,53	0,0	0,0	73,73	FALSE	FALSE
chr11	84510164	.	G	T	.	PASS	27	1	ref	27	1	GG->GT	.	178	60	0	-1.6	0	.	.	13.14	T|intron_variant|MODIFIER|Aatf|Aatf|transcript|NM_019816.1|protein_coding|4/12|c.595+35C>A||||||	.	.	16	0	0	0	0,0	0,0	16,16	0,0	160	1	0	0	1,1	0,0	83,84	75,77	FALSE	FALSE
chr11	84519861	.	A	C	.	PASS	29	1	ref	29	1	AA->AC	.	53	60	0	-0.91	0	.	.	16.97	C|synonymous_variant|LOW|Lhx1|Lhx1|transcript|NM_008498.2|protein_coding|5/5|c.909T>G|p.Ser303Ser|2268/2750|909/1221|303/406||	.	.	11	0	0	0	11,11	0,0	0,0	0,0	42	0	0	0	29,29	13,13	0,0	0,0	FALSE	FALSE
chr11	84522526	.	A	G	.	PASS	57	2	ref	57	2	AA->AG	.	129	59.99	0	0.15	0	.	.	7.9	G|upstream_gene_variant|MODIFIER|Lhx1os|Lhx1os|transcript|NR_038057.1|pseudogene||n.-3134A>G|||||3134|,G|intron_variant|MODIFIER|Lhx1|Lhx1|transcript|NM_008498.2|protein_coding|1/4|c.171-238T>C||||||	.	.	33	0	0	0	33,33	0,0	0,0	0,0	95	1	0	0	89,91	0,0	5,5	0,0	FALSE	FALSE
chr11	84814532	.	G	T	.	PASS	57	2	ref	57	2	GG->GT	.	95	60	0	2.37	0	.	.	15.07	T|intron_variant|MODIFIER|Mrm1|Mrm1|transcript|NM_145433.1|protein_coding|4/4|c.884-21C>A||||||	.	.	34	0	0	0	0,0	0,0	34,34	0,0	58	0	0	0	0,0	0,0	53,56	5,5	FALSE	FALSE
chr11	84821154	.	G	A	.	PASS	55	1	ref	53	1	GG->AG	.	57	60	0	0.19	0	.	.	8.58	A|3_prime_UTR_variant|MODIFIER|Dhrs11|Dhrs11|transcript|NM_177564.5|protein_coding|7/7|c.*106C>T|||||106|,A|upstream_gene_variant|MODIFIER|Mrm1|Mrm1|transcript|NM_145433.1|protein_coding||c.-1782C>T|||||1639|	.	.	10	0	0	0	0,0	0,0	10,10	0,0	47	0	0	0	4,4	0,0	43,43	0,0	FALSE	FALSE
chr11	84836550	.	A	G	.	PASS	108	2	ref	108	2	AA->AG	.	1194	60	0	-0.09	0	.	.	10.1	G|intron_variant|MODIFIER|Ggnbp2|Ggnbp2|transcript|NM_153144.2|protein_coding|11/13|c.1496-37T>C||||||	.	.	851	2	0	0	848,854	0,0	0,0	1,1	335	1	0	0	325,330	0,0	8,8	1,1	FALSE	FALSE
chr11	84860383	.	C	G	.	PASS	47	1	ref	47	1	CC->CG	.	33	60	0	-0.99	0	.	.	19.83	G|intron_variant|MODIFIER|Ggnbp2|Ggnbp2|transcript|NM_153144.2|protein_coding|4/13|c.428+162G>C||||||	.	.	19	0	0	0	0,0	19,19	0,0	0,0	14	0	0	0	0,0	10,10	4,4	0,0	FALSE	FALSE
chr11	84899531	.	C	A	.	PASS	51	1	ref	50	1	CC->AC	.	73	60	0	0.37	0	.	.	7.83	A|intron_variant|MODIFIER|Myo19|Myo19|transcript|NM_025414.3|protein_coding|13/24|c.1231+81C>A||||||	.	.	11	0	0	0	0,0	11,11	0,0	0,0	62	0	0	0	4,4	58,58	0,0	0,0	FALSE	FALSE
chr11	84903267	.	C	T	.	PASS	63	1	ref	63	1	CC->CT	.	112	60	0	-0.94	0	.	.	15.71	T|intron_variant|MODIFIER|Myo19|Myo19|transcript|NM_025414.3|protein_coding|19/24|c.1976+40C>T||||||	.	.	25	0	0	0	0,0	25,25	0,0	0,0	87	0	0	0	0,0	79,79	0,0	8,8	FALSE	FALSE
chr11	84907212	.	A	G	.	PASS	59	1	ref	59	1	AA->AG	.	137	60	0	0.27	0	.	.	8.68	G|downstream_gene_variant|MODIFIER|Znhit3|Znhit3|transcript|NM_001005223.2|protein_coding||c.*4255T>C|||||3743|,G|intron_variant|MODIFIER|Myo19|Myo19|transcript|NM_025414.3|protein_coding|20/24|c.2081-24A>G||||||	.	.	23	0	0	0	23,23	0,0	0,0	0,0	114	0	0	0	108,108	0,0	6,6	0,0	FALSE	FALSE
chr11	84910550	.	C	A	.	PASS	60	1	ref	60	1	CC->AC	.	102	60	0	-2.03	0	.	.	11.35	A|3_prime_UTR_variant|MODIFIER|Myo19|Myo19|transcript|NM_025414.3|protein_coding|25/25|c.*29C>A|||||29|,A|downstream_gene_variant|MODIFIER|Znhit3|Znhit3|transcript|NM_001005223.2|protein_coding||c.*917G>T|||||405|	.	.	21	0	0	0	0,0	21,21	0,0	0,0	81	0	0	0	6,6	75,75	0,0	0,0	FALSE	FALSE
chr11	84910619	.	G	C	.	PASS	52	1	ref	51	1	GG->CG	.	48	60	0	-1.28	0	.	.	10.37	C|3_prime_UTR_variant|MODIFIER|Myo19|Myo19|transcript|NM_025414.3|protein_coding|25/25|c.*98G>C|||||98|,C|downstream_gene_variant|MODIFIER|Znhit3|Znhit3|transcript|NM_001005223.2|protein_coding||c.*848C>G|||||336|	.	.	9	0	0	0	0,0	0,0	9,9	0,0	39	0	0	0	0,0	6,6	33,33	0,0	FALSE	FALSE
chr11	84914314	.	C	T	.	PASS	55	2	ref	55	2	CC->CT	.	65	60	0	0.08	0	.	.	11.41	T|downstream_gene_variant|MODIFIER|Myo19|Myo19|transcript|NM_025414.3|protein_coding||c.*3793C>T|||||3183|,T|intron_variant|MODIFIER|Znhit3|Znhit3|transcript|NM_001005223.2|protein_coding|2/4|c.119-29G>A||||||	.	.	17	0	0	0	0,0	17,17	0,0	0,0	47	0	0	0	0,0	43,44	0,0	4,4	FALSE	FALSE
chr11	84916379	.	A	G	.	PASS	58	1	ref	58	1	AA->AG	.	58	60	0	2.34	0	.	.	15.48	G|upstream_gene_variant|MODIFIER|Znhit3|Znhit3|transcript|NM_001005223.2|protein_coding||c.-38T>C|||||23|,G|intergenic_region|MODIFIER|Znhit3-Car4|Znhit3-Car4|intergenic_region|Znhit3-Car4|||n.84916379A>G||||||	.	.	18	0	0	0	18,18	0,0	0,0	0,0	40	0	0	0	36,36	0,0	4,4	0,0	FALSE	FALSE
chr11	85054241	.	T	C	.	PASS	36	1	ref	36	1	TT->CT	.	72	60	0	2.34	0	.	.	9.39	C|intron_variant|MODIFIER|Usp32|Usp32|transcript|NM_001029934.1|protein_coding|7/33|c.812-192A>G||||||	.	.	44	0	0	0	0,0	0,0	0,0	44,44	28	0	0	0	0,0	3,3	0,0	25,25	FALSE	FALSE
chr11	85200233	.	C	A	.	PASS	69	1	ref	69	1	CC->AC	.	90	60	0	0	0	.	.	18.09	A|intron_variant|MODIFIER|Appbp2|Appbp2|transcript|NM_025825.3|protein_coding|9/12|c.1061+61G>T||||||	.	.	35	0	0	0	0,0	35,36	0,0	0,0	54	1	0	0	6,6	47,48	0,0	0,0	FALSE	FALSE
chr11	85200407	.	G	A	.	PASS	34	1	ref	34	1	GG->AG	.	301	60	0	-0.9	0	.	.	8.06	A|synonymous_variant|LOW|Appbp2|Appbp2|transcript|NM_025825.3|protein_coding|9/13|c.948C>T|p.Asp316Asp|1259/2405|948/1758|316/585||	.	.	169	1	0	0	0,0	0,0	168,169	0,0	131	0	0	0	4,4	0,0	127,128	0,0	FALSE	FALSE
chr11	85326771	.	A	G	.	PASS	107	1	ref	107	1	AA->AG	.	74	60	0	-0.64	0	.	.	19.73	G|intron_variant|MODIFIER|Ppm1d|Ppm1d|transcript|NM_016910.3|protein_coding|1/5|c.452-93A>G||||||	.	.	42	0	0	0	42,42	0,0	0,0	0,0	32	0	0	0	16,16	0,0	16,16	0,0	FALSE	FALSE
chr11	85345885	.	A	G	.	PASS	86	1	ref	86	1	AA->AG	.	562	60	0	2.45	0	.	.	9.95	G|missense_variant|MODERATE|Ppm1d|Ppm1d|transcript|NM_016910.3|protein_coding|6/6|c.1489A>G|p.Thr497Ala|1708/2894|1489/1797|497/598||	.	.	394	1	0	0	393,398	0,0	0,0	0,0	158	2	0	0	150,157	0,0	6,6	0,1	FALSE	TRUE
chr11	85395221	.	T	G	.	PASS	25	1	ref	25	1	TT->GT	.	44	60	0	-0.3	0	.	.	11.32	G|intron_variant|MODIFIER|Bcas3|Bcas3|transcript|NM_138681.4|protein_coding|6/25|c.322-118T>G||||||,G|intron_variant|MODIFIER|Bcas3|Bcas3|transcript|NM_001166642.1|protein_coding|6/24|c.322-118T>G||||||,G|intron_variant|MODIFIER|Bcas3|Bcas3|transcript|NM_001166643.1|protein_coding|5/23|c.322-118T>G||||||	.	.	12	0	0	0	0,0	0,0	0,0	12,12	32	0	0	0	0,0	0,0	21,21	11,11	FALSE	FALSE
chr11	85415722	.	A	G	.	PASS	1287	1	ref	3070	1	AA->AG	.	1485	60	0	-0.32	0	.	.	19.98	G|splice_region_variant&synonymous_variant|LOW|Bcas3|Bcas3|transcript|NM_138681.4|protein_coding|8/26|c.474A>G|p.Ser158Ser|635/3656|474/2787|158/928||,G|splice_region_variant&synonymous_variant|LOW|Bcas3|Bcas3|transcript|NM_001166642.1|protein_coding|8/25|c.474A>G|p.Ser158Ser|635/3611|474/2742|158/913||,G|splice_region_variant&synonymous_variant|LOW|Bcas3|Bcas3|transcript|NM_001166643.1|protein_coding|7/24|c.474A>G|p.Ser158Ser|549/3525|474/2742|158/913||	.	.	1101	1	0	0	1100,1103	0,0	0,0	0,0	380	1	0	0	200,201	0,0	179,181	0,0	FALSE	FALSE
chr11	85457727	.	G	A	.	PASS	138	2	ref	138	2	GG->AG	.	141	60	0	0.23	0	.	.	19.98	A|intron_variant|MODIFIER|Bcas3|Bcas3|transcript|NM_138681.4|protein_coding|9/25|c.585-141G>A||||||,A|intron_variant|MODIFIER|Bcas3|Bcas3|transcript|NM_001166642.1|protein_coding|9/24|c.585-141G>A||||||,A|intron_variant|MODIFIER|Bcas3|Bcas3|transcript|NM_001166643.1|protein_coding|8/23|c.585-141G>A||||||	.	.	98	0	0	0	0,0	0,0	98,99	0,0	41	0	0	0	14,14	0,0	27,28	0,0	FALSE	FALSE
chr11	85466236	.	G	A	.	PASS	40	1	ref	40	1	GG->AG	.	231	60	0	-1.6	0	.	.	7.99	A|splice_donor_variant&intron_variant|HIGH|Bcas3|Bcas3|transcript|NM_138681.4|protein_coding|11/25|c.738+1G>A||||||,A|splice_donor_variant&intron_variant|HIGH|Bcas3|Bcas3|transcript|NM_001166642.1|protein_coding|11/24|c.738+1G>A||||||,A|splice_donor_variant&intron_variant|HIGH|Bcas3|Bcas3|transcript|NM_001166643.1|protein_coding|10/23|c.738+1G>A||||||	(Bcas3|Bcas3|3|1.00)	.	127	1	0	0	0,0	0,0	126,127	0,0	103	0	0	0	4,4	0,0	99,100	0,0	TRUE	FALSE
chr11	85543973	.	G	A	.	PASS	30	1	ref	30	1	GG->AG	.	278	60	0	-2.18	0	.	.	7.44	A|splice_donor_variant&intron_variant|HIGH|Bcas3|Bcas3|transcript|NM_138681.4|protein_coding|18/25|c.1682+1G>A||||||,A|intron_variant|MODIFIER|Bcas3|Bcas3|transcript|NM_001166642.1|protein_coding|17/24|c.1638-10217G>A||||||,A|intron_variant|MODIFIER|Bcas3|Bcas3|transcript|NM_001166643.1|protein_coding|16/23|c.1638-10217G>A||||||	(Bcas3|Bcas3|3|0.33)	.	128	1	0	0	0,0	0,0	127,128	0,0	149	1	0	0	4,4	0,0	144,146	0,0	TRUE	FALSE
chr11	85544019	.	C	A	.	PASS	43	2	ref	43	2	CC->AC	.	172	60	0	-1	0	.	.	8.08	A|intron_variant|MODIFIER|Bcas3|Bcas3|transcript|NM_138681.4|protein_coding|18/25|c.1682+47C>A||||||,A|intron_variant|MODIFIER|Bcas3|Bcas3|transcript|NM_001166642.1|protein_coding|17/24|c.1638-10171C>A||||||,A|intron_variant|MODIFIER|Bcas3|Bcas3|transcript|NM_001166643.1|protein_coding|16/23|c.1638-10171C>A||||||	.	.	61	0	0	0	0,0	61,61	0,0	0,0	110	1	0	0	5,5	104,106	0,0	0,0	FALSE	FALSE
chr11	85577040	.	T	C	.	PASS	33	1	ref	33	1	TT->CT	.	38	60	0	0.13	0	.	.	16.51	C|intron_variant|MODIFIER|Bcas3|Bcas3|transcript|NM_138681.4|protein_coding|22/25|c.2175+158T>C||||||,C|intron_variant|MODIFIER|Bcas3|Bcas3|transcript|NM_001166642.1|protein_coding|21/24|c.2130+158T>C||||||,C|intron_variant|MODIFIER|Bcas3|Bcas3|transcript|NM_001166643.1|protein_coding|20/23|c.2130+158T>C||||||	.	.	16	0	0	0	0,0	0,0	0,0	16,16	22	0	0	0	0,0	9,9	0,0	13,13	FALSE	FALSE
chr11	85759469	.	T	C	.	PASS	24	1	ref	24	1	TT->CT	.	20	60	0	-0.88	0	.	.	8.51	C|downstream_gene_variant|MODIFIER|Mir5110|Mir5110|transcript|NR_039570.1|pseudogene||n.*1147A>G|||||1147|,C|intron_variant|MODIFIER|Bcas3|Bcas3|transcript|NM_138681.4|protein_coding|24/25|c.2471-42316T>C||||||,C|intron_variant|MODIFIER|Bcas3|Bcas3|transcript|NM_001166642.1|protein_coding|23/24|c.2426-42316T>C||||||,C|intron_variant|MODIFIER|Bcas3|Bcas3|transcript|NM_001166643.1|protein_coding|22/23|c.2426-42316T>C||||||	.	.	11	0	0	0	0,0	0,0	0,0	11,11	9	0	0	0	0,0	7,7	0,0	2,2	FALSE	FALSE
chr11	85825157	.	T	A	.	PASS	60	1	ref	60	1	TT->AT	.	57	60	0	-0.25	0	.	.	16.18	A|intron_variant|MODIFIER|Bcas3|Bcas3|transcript|NM_138681.4|protein_coding|25/25|c.2639-45T>A||||||,A|intron_variant|MODIFIER|2610027K06Rik|2610027K06Rik|transcript|NR_077059.1|pseudogene|1/4|n.221+7011A>T||||||,A|intron_variant|MODIFIER|Bcas3|Bcas3|transcript|NM_001166642.1|protein_coding|24/24|c.2594-45T>A||||||,A|intron_variant|MODIFIER|Bcas3|Bcas3|transcript|NM_001166643.1|protein_coding|23/23|c.2594-45T>A||||||	.	.	21	0	0	0	0,0	0,0	0,0	21,21	36	0	0	0	4,4	0,0	0,0	32,32	FALSE	FALSE
chr11	85850355	.	C	A	.	PASS	61	1	ref	60	2	CC->AC	.	117	60	0	-0.24	0	.	.	12.97	A|intergenic_region|MODIFIER|Tbx2-Tbx4|Tbx2-Tbx4|intergenic_region|Tbx2-Tbx4|||n.85850355C>A||||||	.	.	17	0	0	0	0,0	17,17	0,0	0,0	97	0	0	0	10,10	87,90	0,0	0,0	FALSE	FALSE
chr11	85911259	.	G	A	.	PASS	59	1	ref	59	1	GG->AG	.	163	60	0	-2	0	.	.	7.72	A|splice_region_variant&synonymous_variant|LOW|Tbx4|Tbx4|transcript|NM_011536.2|protein_coding|5/8|c.717G>A|p.Lys239Lys|717/3011|717/1659|239/552||,A|splice_region_variant&synonymous_variant|LOW|Tbx4|Tbx4|transcript|NM_172798.1|protein_coding|4/7|c.417G>A|p.Lys139Lys|667/2961|417/1359|139/452||	.	.	27	0	0	0	0,0	0,0	27,27	0,0	136	0	0	0	6,6	0,0	130,130	0,0	FALSE	FALSE
chr11	85912241	.	C	T	.	PASS	50	2	ref	50	1	CC->CT	.	71	60	0	-1.17	0	.	.	7.76	T|synonymous_variant|LOW|Tbx4|Tbx4|transcript|NM_011536.2|protein_coding|7/8|c.942C>T|p.Ala314Ala|942/3011|942/1659|314/552||,T|synonymous_variant|LOW|Tbx4|Tbx4|transcript|NM_172798.1|protein_coding|6/7|c.642C>T|p.Ala214Ala|892/2961|642/1359|214/452||	.	.	9	0	0	0	0,0	9,9	0,0	0,0	62	1	0	0	0,0	57,58	0,0	4,4	FALSE	FALSE
chr11	85912255	.	C	T	.	PASS	52	1	ref	49	1	CC->CT	.	60	60	0	-0.07	0	.	.	7.83	T|missense_variant|MODERATE|Tbx4|Tbx4|transcript|NM_011536.2|protein_coding|7/8|c.956C>T|p.Ala319Val|956/3011|956/1659|319/552||,T|missense_variant|MODERATE|Tbx4|Tbx4|transcript|NM_172798.1|protein_coding|6/7|c.656C>T|p.Ala219Val|906/2961|656/1359|219/452||	.	.	7	0	0	0	0,0	7,7	0,0	0,0	53	0	0	0	0,0	49,49	0,0	4,4	FALSE	TRUE
chr11	85914782	.	G	A	.	PASS	57	2	ref	57	2	GG->AG	.	84	60	0	2.68	0	.	.	11.29	A|3_prime_UTR_variant|MODIFIER|Tbx4|Tbx4|transcript|NM_011536.2|protein_coding|8/8|c.*37G>A|||||37|,A|3_prime_UTR_variant|MODIFIER|Tbx4|Tbx4|transcript|NM_172798.1|protein_coding|7/7|c.*37G>A|||||37|	.	.	17	0	0	0	0,0	0,0	17,17	0,0	66	0	0	0	6,6	0,0	60,61	0,0	FALSE	FALSE
chr11	86152530	.	T	C	.	PASS	43	1	ref	43	1	TT->CT	.	260	60	0	1.45	0	.	.	8.52	C|intron_variant|MODIFIER|Brip1|Brip1|transcript|NM_178309.2|protein_coding|8/19|c.1149+58A>G||||||	.	.	165	0	0	0	0,0	0,0	0,0	165,167	92	1	0	0	0,0	4,4	0,0	87,89	FALSE	FALSE
chr11	86152819	.	G	A	.	PASS	185	1	ref	3070	1	GG->AG	.	131	60	0	-0.71	0	.	.	19.73	A|intron_variant|MODIFIER|Brip1|Brip1|transcript|NM_178309.2|protein_coding|7/19|c.928-10C>T||||||	.	.	66	1	0	0	0,0	0,0	65,66	0,0	65	1	0	0	40,40	0,0	23,24	1,1	FALSE	FALSE
chr11	86157620	.	C	A	.	PASS	60	1	ref	60	1	CC->AC	.	172	60	0	-2.48	0	.	.	7.34	A|stop_gained|HIGH|Brip1|Brip1|transcript|NM_178309.2|protein_coding|7/20|c.895G>T|p.Glu299*|1010/6933|895/3525|299/1174||	(Brip1|Brip1|1|1.00)	(Brip1|Brip1|1|1.00)	32	0	0	0	0,0	32,32	0,0	0,0	137	0	0	0	6,6	131,134	0,0	0,0	TRUE	FALSE
chr11	86187165	.	T	C	.	PASS	460	1	ref	3070	1	TT->CT	.	467	60	0	0.48	0	.	.	19.98	C|intron_variant|MODIFIER|Brip1|Brip1|transcript|NM_178309.2|protein_coding|5/19|c.508-72A>G||||||	.	.	325	1	0	0	0,0	0,0	0,0	324,331	135	0	0	0	0,0	65,65	0,0	70,71	FALSE	FALSE
chr11	86189600	.	A	G	.	PASS	576	1	ref	3070	1	AA->AG	.	571	60	0	-0.46	0	.	.	19.73	G|intron_variant|MODIFIER|Brip1|Brip1|transcript|NM_178309.2|protein_coding|5/19|c.507+132T>C||||||	.	.	408	3	0	0	405,408	0,0	0,0	0,0	161	3	0	0	78,79	0,0	80,84	0,0	FALSE	FALSE
chr11	86192698	.	A	T	.	PASS	178	1	ref	3070	1	AA->AT	.	158	60	0	0.87	0.5	.	.	7.63	T|intron_variant|MODIFIER|Brip1|Brip1|transcript|NM_178309.2|protein_coding|4/19|c.379+117T>A||||||	.	.	105	0	1	0	105,105	0,0	0,0	0,0	52	1	0	0	29,30	0,0	0,0	22,23	FALSE	FALSE
chr11	86212627	.	T	G	.	PASS	36	2	ref	36	2	TT->GT	.	391	60	0	2.42	0	.	.	7.87	G|3_prime_UTR_variant|MODIFIER|Ints2|Ints2|transcript|NM_027421.2|protein_coding|25/25|c.*5A>C|||||5|,G|downstream_gene_variant|MODIFIER|Brip1os|Brip1os|transcript|NR_130958.1|pseudogene||n.*1435T>G|||||1435|,G|intron_variant|MODIFIER|Brip1os|Brip1os|transcript|NR_130959.1|pseudogene|2/6|n.552+5316T>G||||||	.	.	269	1	0	0	0,0	0,0	0,0	268,270	119	0	0	0	0,0	0,0	4,4	115,117	FALSE	FALSE
chr11	86212848	.	G	T	.	PASS	664	1	ref	3070	1	GG->GT	.	634	60	0	-2.49	0	.	.	17.87	T|downstream_gene_variant|MODIFIER|Brip1os|Brip1os|transcript|NR_130958.1|pseudogene||n.*1656G>T|||||1656|,T|intron_variant|MODIFIER|Ints2|Ints2|transcript|NM_027421.2|protein_coding|24/24|c.3427+43C>A||||||,T|intron_variant|MODIFIER|Brip1os|Brip1os|transcript|NR_130959.1|pseudogene|2/6|n.552+5537G>T||||||	.	.	460	0	0	0	0,0	0,0	459,459	1,1	174	1	0	0	0,0	0,0	81,81	92,93	FALSE	FALSE
chr11	86212879	.	A	G	.	PASS	825	1	ref	3070	1	AA->AG	.	662	60	0	3.36	0	.	.	15.23	G|downstream_gene_variant|MODIFIER|Brip1os|Brip1os|transcript|NR_130958.1|pseudogene||n.*1687A>G|||||1687|,G|intron_variant|MODIFIER|Ints2|Ints2|transcript|NM_027421.2|protein_coding|24/24|c.3427+12T>C||||||,G|intron_variant|MODIFIER|Brip1os|Brip1os|transcript|NR_130959.1|pseudogene|2/6|n.552+5568A>G||||||	.	.	462	0	0	0	462,462	0,0	0,0	0,0	200	1	0	0	80,80	0,0	119,120	0,0	FALSE	FALSE
chr11	86213182	.	T	A	.	PASS	34	2	ref	34	2	TT->AT	.	90	60	0	-1.72	0	.	.	9.43	A|downstream_gene_variant|MODIFIER|Brip1os|Brip1os|transcript|NR_130958.1|pseudogene||n.*1990T>A|||||1990|,A|intron_variant|MODIFIER|Ints2|Ints2|transcript|NM_027421.2|protein_coding|23/24|c.3251-115A>T||||||,A|intron_variant|MODIFIER|Brip1os|Brip1os|transcript|NR_130959.1|pseudogene|2/6|n.552+5871T>A||||||	.	.	60	0	0	0	0,0	0,0	0,0	60,60	30	1	0	0	3,3	0,0	0,0	26,27	FALSE	FALSE
chr11	86215292	.	A	T	.	PASS	153	1	ref	154	1	AA->AT	.	158	60	0	-0.33	0	.	.	19.98	T|downstream_gene_variant|MODIFIER|Brip1os|Brip1os|transcript|NR_130958.1|pseudogene||n.*4100A>T|||||4100|,T|intron_variant|MODIFIER|Ints2|Ints2|transcript|NM_027421.2|protein_coding|21/24|c.3037-41T>A||||||,T|intron_variant|MODIFIER|Brip1os|Brip1os|transcript|NR_130959.1|pseudogene|2/6|n.552+7981A>T||||||	.	.	58	0	0	0	58,58	0,0	0,0	0,0	100	1	0	0	52,53	0,0	0,0	47,47	FALSE	FALSE
chr11	86215757	.	C	A	.	PASS	214	1	ref	3070	1	CC->AC	.	327	60	0	0.79	0	.	.	19.98	A|synonymous_variant|LOW|Ints2|Ints2|transcript|NM_027421.2|protein_coding|21/25|c.2826G>T|p.Pro942Pro|3202/5922|2826/3597|942/1198||,A|downstream_gene_variant|MODIFIER|Brip1os|Brip1os|transcript|NR_130958.1|pseudogene||n.*4565C>A|||||4565|,A|intron_variant|MODIFIER|Brip1os|Brip1os|transcript|NR_130959.1|pseudogene|2/6|n.552+8446C>A||||||	.	.	80	0	0	0	0,0	80,80	0,0	0,0	242	2	0	0	104,109	136,138	0,0	0,0	FALSE	FALSE
chr11	86215834	.	T	C	.	PASS	241	1	ref	3070	1	TT->CT	.	272	60	0	-1.6	0	.	.	19.98	C|downstream_gene_variant|MODIFIER|Brip1os|Brip1os|transcript|NR_130958.1|pseudogene||n.*4642T>C|||||4642|,C|intron_variant|MODIFIER|Ints2|Ints2|transcript|NM_027421.2|protein_coding|20/24|c.2785-36A>G||||||,C|intron_variant|MODIFIER|Brip1os|Brip1os|transcript|NR_130959.1|pseudogene|2/6|n.552+8523T>C||||||	.	.	129	0	0	0	1,1	0,0	0,0	128,128	141	0	0	0	0,0	59,60	0,0	82,83	FALSE	FALSE
chr11	86217702	.	C	T	.	PASS	91	1	ref	91	1	CC->CT	.	250	60	0	-0.8	0	.	.	12.97	T|intron_variant|MODIFIER|Ints2|Ints2|transcript|NM_027421.2|protein_coding|20/24|c.2784+34G>A||||||,T|intron_variant|MODIFIER|Brip1os|Brip1os|transcript|NR_130959.1|pseudogene|2/6|n.552+10391C>T||||||	.	.	160	0	0	0	0,0	160,160	0,0	0,0	90	0	0	0	0,0	84,84	0,0	6,6	FALSE	FALSE
chr11	86217919	.	C	T	.	PASS	251	1	ref	3070	1	CC->CT	.	169	60	0	-1.46	0	.	.	19.73	T|missense_variant|MODERATE|Ints2|Ints2|transcript|NM_027421.2|protein_coding|20/25|c.2601G>A|p.Met867Ile|2977/5922|2601/3597|867/1198||,T|intron_variant|MODIFIER|Brip1os|Brip1os|transcript|NR_130959.1|pseudogene|2/6|n.552+10608C>T||||||	.	.	93	0	0	0	0,0	93,93	0,0	0,0	76	1	0	0	0,0	31,31	0,0	44,45	FALSE	TRUE
chr11	86222022	.	A	T	.	PASS	65	1	ref	65	1	AA->AT	.	205	57.92	0	-2.81	0	.	.	8.05	T|intron_variant|MODIFIER|Ints2|Ints2|transcript|NM_027421.2|protein_coding|19/24|c.2585+84T>A||||||,T|intron_variant|MODIFIER|Brip1os|Brip1os|transcript|NR_130959.1|pseudogene|2/6|n.552+14711A>T||||||	.	.	171	9	0	0	162,171	0,0	0,0	0,0	34	0	0	0	30,30	0,0	0,0	4,4	FALSE	FALSE
chr11	86226874	.	C	T	.	PASS	46	2	ref	46	2	CC->CT	.	111	60	0	-0.9	0	.	.	8.75	T|intron_variant|MODIFIER|Ints2|Ints2|transcript|NM_027421.2|protein_coding|16/24|c.2093-72G>A||||||,T|intron_variant|MODIFIER|Brip1os|Brip1os|transcript|NR_130959.1|pseudogene|2/6|n.552+19563C>T||||||	.	.	32	0	0	0	0,0	32,32	0,0	0,0	78	1	0	0	0,0	73,75	0,0	4,4	FALSE	FALSE
chr11	86231981	.	C	T	.	PASS	23	1	ref	23	1	CC->CT	.	82	60	0	-2.95	0	.	.	11.94	T|synonymous_variant|LOW|Ints2|Ints2|transcript|NM_027421.2|protein_coding|15/25|c.1971G>A|p.Ala657Ala|2347/5922|1971/3597|657/1198||,T|intron_variant|MODIFIER|Brip1os|Brip1os|transcript|NR_130959.1|pseudogene|2/6|n.552+24670C>T||||||	.	.	14	0	0	0	0,0	14,14	0,0	0,0	68	1	0	0	0,0	34,34	0,0	33,34	FALSE	FALSE
