## Supplementary material for "*Srsf2^P95H/+^* co-operates with loss of TET2 to promote myeloid bias and initiate a chronic myelomonocytic leukemia like disease in mice": Supp Dataset 1: Xu et al_supp_dataset 1.xlsx (part 54 of 196)

### Sheet: hSclCre.T356_N681.snvs (continued)
CHROM	POS	ID	REF	ALT	QUAL	FILTER	INFO:QSS	INFO:TQSS	INFO:NT	INFO:QSS_NT	INFO:TQSS_NT	INFO:SGT	INFO:SOMATIC	INFO:DP	INFO:MQ	INFO:MQ0	INFO:ReadPosRankSum	INFO:SNVSB	INFO:PNOISE	INFO:PNOISE2	INFO:SomaticEVS	INFO:ANN	INFO:LOF	INFO:NMD	NORMAL:DP	NORMAL:FDP	NORMAL:SDP	NORMAL:SUBDP	NORMAL:AU	NORMAL:CU	NORMAL:GU	NORMAL:TU	TUMOR:DP	TUMOR:FDP	TUMOR:SDP	TUMOR:SUBDP	TUMOR:AU	TUMOR:CU	TUMOR:GU	TUMOR:TU	effect_HIGH	effect_MODERATE
chr11	86233154	.	A	G	.	PASS	32	2	ref	32	2	AA->AG	.	230	60	0	-0.49	0	.	.	7.38	G|missense_variant|MODERATE|Ints2|Ints2|transcript|NM_027421.2|protein_coding|14/25|c.1807T>C|p.Ser603Pro|2183/5922|1807/3597|603/1198||,G|intron_variant|MODIFIER|Brip1os|Brip1os|transcript|NR_130959.1|pseudogene|2/6|n.552+25843A>G||||||	.	.	72	0	0	0	72,72	0,0	0,0	0,0	157	0	0	0	152,153	0,0	4,4	1,1	FALSE	TRUE
chr11	86251033	.	C	T	.	PASS	126	2	ref	126	2	CC->CT	.	193	60	0	-1.15	0	.	.	19.98	T|missense_variant|MODERATE|Ints2|Ints2|transcript|NM_027421.2|protein_coding|5/25|c.587G>A|p.Arg196His|963/5922|587/3597|196/1198||,T|intron_variant|MODIFIER|Brip1os|Brip1os|transcript|NR_130959.1|pseudogene|2/6|n.553-33106C>T||||||	.	.	48	0	0	0	0,0	48,48	0,0	0,0	143	2	0	0	0,0	91,95	0,0	50,50	FALSE	TRUE
chr11	86252276	.	G	A	.	PASS	52	1	ref	52	1	GG->AG	.	381	60	0	1.81	0	.	.	9.76	A|missense_variant|MODERATE|Ints2|Ints2|transcript|NM_027421.2|protein_coding|4/25|c.520C>T|p.Leu174Phe|896/5922|520/3597|174/1198||,A|intron_variant|MODIFIER|Brip1os|Brip1os|transcript|NR_130959.1|pseudogene|2/6|n.553-31863G>A||||||	.	.	175	0	0	0	0,0	0,0	175,175	0,0	206	4	0	0	6,6	0,0	196,199	0,1	FALSE	TRUE
chr11	86276684	.	T	C	.	PASS	20	1	ref	20	1	TT->CT	.	14	60	0	-1.22	0	.	.	10.71	C|intron_variant|MODIFIER|Med13|Med13|transcript|NM_001080931.1|protein_coding|27/29|c.6108+136A>G||||||,C|intron_variant|MODIFIER|Brip1os|Brip1os|transcript|NR_130959.1|pseudogene|2/6|n.553-7455T>C||||||	.	.	11	0	0	0	0,0	0,0	0,0	11,11	3	0	0	0	0,0	2,2	0,0	1,1	FALSE	FALSE
chr11	86276971	.	G	A	.	PASS	552	1	ref	3070	1	GG->AG	.	560	60	0	0.23	0	.	.	19.98	A|splice_region_variant&intron_variant|LOW|Med13|Med13|transcript|NM_001080931.1|protein_coding|26/29|c.5960-3C>T||||||,A|intron_variant|MODIFIER|Brip1os|Brip1os|transcript|NR_130959.1|pseudogene|2/6|n.553-7168G>A||||||	.	.	366	0	0	0	0,0	0,0	366,366	0,0	194	1	0	0	90,91	1,1	102,102	0,0	FALSE	FALSE
chr11	86283374	.	A	G	.	PASS	78	1	ref	78	1	AA->AG	.	655	60	0	1.64	0	.	.	10.1	G|missense_variant|MODERATE|Med13|Med13|transcript|NM_001080931.1|protein_coding|23/30|c.5297T>C|p.Val1766Ala|5297/11787|5297/6516|1766/2171||,G|intron_variant|MODIFIER|Brip1os|Brip1os|transcript|NR_130959.1|pseudogene|2/6|n.553-765A>G||||||	.	.	457	0	0	0	457,460	0,0	0,0	0,0	195	1	0	0	188,188	0,0	6,6	0,1	FALSE	TRUE
chr11	86283396	.	G	A	.	PASS	29	1	ref	29	1	GG->AG	.	565	60	0	1.44	0	.	.	7.65	A|missense_variant|MODERATE|Med13|Med13|transcript|NM_001080931.1|protein_coding|23/30|c.5275C>T|p.Pro1759Ser|5275/11787|5275/6516|1759/2171||,A|intron_variant|MODIFIER|Brip1os|Brip1os|transcript|NR_130959.1|pseudogene|2/6|n.553-743G>A||||||	.	.	408	0	0	0	0,0	0,0	408,411	0,0	154	1	0	0	4,4	0,0	149,150	0,0	FALSE	TRUE
chr11	86283559	.	A	G	.	PASS	61	1	ref	61	1	AA->AG	.	43	60	0	-1.06	0	.	.	19.73	G|intron_variant|MODIFIER|Med13|Med13|transcript|NM_001080931.1|protein_coding|22/29|c.5248-136T>C||||||,G|intron_variant|MODIFIER|Brip1os|Brip1os|transcript|NR_130959.1|pseudogene|2/6|n.553-580A>G||||||	.	.	26	0	0	0	26,26	0,0	0,0	0,0	17	0	0	0	8,8	0,0	9,9	0,0	FALSE	FALSE
chr11	86288895	.	C	G	.	PASS	276	1	ref	3070	1	CC->CG	.	307	60	0	0.35	0	.	.	19.98	G|intron_variant|MODIFIER|Med13|Med13|transcript|NM_001080931.1|protein_coding|18/29|c.4188+38G>C||||||,G|intron_variant|MODIFIER|Brip1os|Brip1os|transcript|NR_130959.1|pseudogene|5/6|n.1318+1988C>G||||||	.	.	238	0	0	0	0,0	238,238	0,0	0,0	69	0	0	0	0,0	39,39	30,30	0,0	FALSE	FALSE
chr11	86288921	.	C	T	.	PASS	364	2	ref	3070	1	CC->CT	.	423	60	0	-0.17	0	.	.	19.98	T|intron_variant|MODIFIER|Med13|Med13|transcript|NM_001080931.1|protein_coding|18/29|c.4188+12G>A||||||,T|intron_variant|MODIFIER|Brip1os|Brip1os|transcript|NR_130959.1|pseudogene|5/6|n.1318+2014C>T||||||	.	.	325	0	0	0	0,0	325,325	0,0	0,0	98	1	0	0	1,1	54,55	1,1	41,41	FALSE	FALSE
chr11	86289098	.	G	A	.	PASS	49	2	ref	49	2	GG->AG	.	548	59.84	0	1.56	0	.	.	7.19	A|synonymous_variant|LOW|Med13|Med13|transcript|NM_001080931.1|protein_coding|18/30|c.4023C>T|p.Tyr1341Tyr|4023/11787|4023/6516|1341/2171||,A|intron_variant|MODIFIER|Brip1os|Brip1os|transcript|NR_130959.1|pseudogene|5/6|n.1319-2038G>A||||||	.	.	353	1	0	0	0,0	0,0	352,352	0,0	192	3	0	0	5,5	0,0	184,190	0,0	FALSE	FALSE
chr11	86291209	.	A	G	.	PASS	255	2	ref	3070	1	AA->AG	.	357	60	0	-0.31	0	.	.	19.98	G|splice_region_variant&intron_variant|LOW|Med13|Med13|transcript|NM_001080931.1|protein_coding|16/29|c.3803-5T>C||||||,G|non_coding_transcript_exon_variant|MODIFIER|Brip1os|Brip1os|transcript|NR_130959.1|pseudogene|6/7|n.1392A>G||||||	.	.	234	0	0	0	234,234	0,0	0,0	0,0	123	2	0	0	82,84	0,0	39,39	0,0	FALSE	FALSE
chr11	86298737	.	T	C	.	PASS	479	1	ref	3070	1	TT->CT	.	447	60	0	-1.3	0	.	.	19.73	C|synonymous_variant|LOW|Med13|Med13|transcript|NM_001080931.1|protein_coding|16/30|c.3345A>G|p.Gln1115Gln|3345/11787|3345/6516|1115/2171||,C|intron_variant|MODIFIER|Brip1os|Brip1os|transcript|NR_130959.1|pseudogene|6/6|n.1406-4485T>C||||||	.	.	237	0	0	0	0,0	0,0	0,0	237,240	204	0	0	0	3,3	100,101	0,0	101,103	FALSE	FALSE
chr11	86299155	.	G	A	.	PASS	41	1	ref	41	1	GG->AG	.	105	60	0	-0.27	0	.	.	9.44	A|missense_variant|MODERATE|Med13|Med13|transcript|NM_001080931.1|protein_coding|16/30|c.2927C>T|p.Thr976Ile|2927/11787|2927/6516|976/2171||,A|intron_variant|MODIFIER|Brip1os|Brip1os|transcript|NR_130959.1|pseudogene|6/6|n.1406-4067G>A||||||	.	.	45	0	0	0	0,0	0,0	45,45	0,0	60	0	0	0	4,4	0,0	56,56	0,0	FALSE	TRUE
chr11	86301060	.	A	G	.	PASS	214	1	ref	3070	1	AA->AG	.	178	60	0	-1.09	0	.	.	19.73	G|intron_variant|MODIFIER|Med13|Med13|transcript|NM_001080931.1|protein_coding|14/29|c.2688+70T>C||||||,G|intron_variant|MODIFIER|Brip1os|Brip1os|transcript|NR_130959.1|pseudogene|6/6|n.1406-2162A>G||||||	.	.	132	0	0	0	132,132	0,0	0,0	0,0	46	0	0	0	23,23	0,0	23,23	0,0	FALSE	FALSE
chr11	86331965	.	C	T	.	PASS	71	1	ref	71	1	CC->CT	.	841	60	0	-2.74	0	.	.	9.15	T|synonymous_variant|LOW|Med13|Med13|transcript|NM_001080931.1|protein_coding|4/30|c.534G>A|p.Val178Val|534/11787|534/6516|178/2171||	.	.	572	0	0	0	1,1	571,571	0,0	0,0	266	1	0	0	2,3	257,260	0,0	6,6	FALSE	FALSE
chr11	86459926	.	A	C	.	PASS	93	1	ref	93	1	AA->AC	.	79	59.04	0	-1.9	0	.	.	15.74	C|intron_variant|MODIFIER|Mir467c|Mir467c|transcript|NR_030571.1|pseudogene|1/2|n.20+44063A>C||||||	.	.	60	0	0	0	60,60	0,0	0,0	0,0	17	0	0	0	12,12	5,7	0,0	0,0	FALSE	FALSE
chr11	86459993	.	T	C	.	PASS	22	1	ref	22	1	TT->CT	.	41	57.95	1	-1.73	0	.	.	7.94	C|intron_variant|MODIFIER|Mir467c|Mir467c|transcript|NR_030571.1|pseudogene|1/2|n.20+44130T>C||||||	.	.	33	0	0	0	0,0	0,0	0,0	33,33	5	0	0	0	0,0	2,5	0,0	3,3	FALSE	FALSE
chr11	86486381	.	T	C	.	PASS	194	1	ref	3070	1	TT->CT	.	213	60	0	-1.27	0	.	.	19.73	C|synonymous_variant|LOW|Rnft1|Rnft1|transcript|NM_029788.5|protein_coding|2/9|c.270T>C|p.Ala90Ala|464/4434|270/1188|90/395||,C|intron_variant|MODIFIER|Mir467c|Mir467c|transcript|NR_030571.1|pseudogene|1/2|n.21-32557T>C||||||	.	.	72	0	0	0	0,0	0,0	0,0	72,72	141	1	0	0	4,4	67,67	0,0	69,70	FALSE	FALSE
chr11	86486557	.	C	A	.	PASS	432	2	ref	3070	1	CC->AC	.	467	60	0	-1.76	0	.	.	19.98	A|intron_variant|MODIFIER|Mir467c|Mir467c|transcript|NR_030571.1|pseudogene|1/2|n.21-32381C>A||||||,A|intron_variant|MODIFIER|Rnft1|Rnft1|transcript|NM_029788.5|protein_coding|2/8|c.394+52C>A||||||	.	.	309	0	0	0	0,0	309,310	0,0	0,0	156	1	0	0	69,69	86,88	0,0	0,0	FALSE	FALSE
chr11	86486590	.	C	T	.	PASS	459	2	ref	3070	1	CC->CT	.	538	60	0	-2.25	0	.	.	19.98	T|intron_variant|MODIFIER|Mir467c|Mir467c|transcript|NR_030571.1|pseudogene|1/2|n.21-32348C>T||||||,T|intron_variant|MODIFIER|Rnft1|Rnft1|transcript|NM_029788.5|protein_coding|2/8|c.395-66C>T||||||	.	.	357	1	0	0	0,1	356,358	0,0	0,0	177	0	0	0	1,1	103,104	0,0	73,74	FALSE	FALSE
chr11	86486756	.	C	T	.	PASS	717	1	ref	3070	1	CC->CT	.	703	60	0	-1.18	0	.	.	19.73	T|intron_variant|MODIFIER|Mir467c|Mir467c|transcript|NR_030571.1|pseudogene|1/2|n.21-32182C>T||||||,T|intron_variant|MODIFIER|Rnft1|Rnft1|transcript|NM_029788.5|protein_coding|3/8|c.471+24C>T||||||	.	.	496	0	0	0	0,0	496,499	0,0	0,0	204	1	0	0	0,0	99,100	0,0	104,104	FALSE	FALSE
chr11	86488989	.	G	A	.	PASS	322	1	ref	3070	1	GG->AG	.	277	60	0	-2.09	0	.	.	19.73	A|intron_variant|MODIFIER|Mir467c|Mir467c|transcript|NR_030571.1|pseudogene|1/2|n.21-29949G>A||||||,A|intron_variant|MODIFIER|Rnft1|Rnft1|transcript|NM_029788.5|protein_coding|3/8|c.472-78G>A||||||	.	.	184	0	0	0	0,0	0,0	184,184	0,0	93	0	0	0	47,47	0,0	46,46	0,0	FALSE	FALSE
chr11	86489141	.	T	C	.	PASS	570	1	ref	3070	1	TT->CT	.	500	60	0	-0.42	0	.	.	19.73	C|synonymous_variant|LOW|Rnft1|Rnft1|transcript|NM_029788.5|protein_coding|4/9|c.546T>C|p.Thr182Thr|740/4434|546/1188|182/395||,C|intron_variant|MODIFIER|Mir467c|Mir467c|transcript|NR_030571.1|pseudogene|1/2|n.21-29797T>C||||||	.	.	334	2	0	0	0,0	0,0	0,0	332,335	165	1	0	0	0,0	88,88	0,0	76,77	FALSE	FALSE
chr11	86489182	.	T	A	.	PASS	59	1	ref	59	1	TT->AT	.	307	60	0	3.6	0	.	.	13.53	A|intron_variant|MODIFIER|Mir467c|Mir467c|transcript|NR_030571.1|pseudogene|1/2|n.21-29756T>A||||||,A|intron_variant|MODIFIER|Rnft1|Rnft1|transcript|NM_029788.5|protein_coding|4/8|c.572+15T>A||||||	.	.	247	1	0	0	0,0	0,0	0,0	246,248	59	1	59	0	5,5	0,0	0,0	53,53	FALSE	FALSE
chr11	86491977	.	A	G	.	PASS	134	1	ref	134	1	AA->AG	.	134	60	0	-1.86	0	.	.	19.98	G|intron_variant|MODIFIER|Mir467c|Mir467c|transcript|NR_030571.1|pseudogene|1/2|n.21-26961A>G||||||,G|intron_variant|MODIFIER|Rnft1|Rnft1|transcript|NM_029788.5|protein_coding|6/8|c.885+140A>G||||||	.	.	102	0	0	0	102,103	0,0	0,0	0,0	31	0	0	0	20,20	0,0	11,11	0,0	FALSE	FALSE
chr11	86493035	.	T	A	.	PASS	309	1	ref	3070	1	TT->AT	.	224	60	0	-0.08	0	.	.	19.73	A|intron_variant|MODIFIER|Mir467c|Mir467c|transcript|NR_030571.1|pseudogene|1/2|n.21-25903T>A||||||,A|intron_variant|MODIFIER|Rnft1|Rnft1|transcript|NM_029788.5|protein_coding|6/8|c.886-126T>A||||||	.	.	154	0	0	0	0,0	0,0	0,0	154,154	70	0	0	0	41,41	0,0	0,0	29,29	FALSE	FALSE
chr11	86493301	.	G	C	.	PASS	601	1	ref	3070	1	GG->CG	.	567	60	0	0.42	0	.	.	19.73	C|intron_variant|MODIFIER|Mir467c|Mir467c|transcript|NR_030571.1|pseudogene|1/2|n.21-25637G>C||||||,C|intron_variant|MODIFIER|Rnft1|Rnft1|transcript|NM_029788.5|protein_coding|7/8|c.951+75G>C||||||	.	.	406	0	0	0	0,0	0,0	406,407	0,0	159	1	0	0	0,0	83,84	75,76	0,0	FALSE	FALSE
chr11	86495671	.	G	A	.	PASS	235	2	ref	3070	1	GG->AG	.	194	60	0	-2.04	0	.	.	19.69	A|downstream_gene_variant|MODIFIER|Rps6kb1|Rps6kb1|transcript|NM_001114334.1|protein_coding||c.*7054C>T|||||3340|,A|intron_variant|MODIFIER|Mir467c|Mir467c|transcript|NR_030571.1|pseudogene|1/2|n.21-23267G>A||||||,A|intron_variant|MODIFIER|Rnft1|Rnft1|transcript|NM_029788.5|protein_coding|8/8|c.1054-150G>A||||||	.	.	141	0	0	0	0,0	0,0	141,141	0,0	53	2	0	0	27,27	0,0	24,26	0,0	FALSE	FALSE
chr11	86512644	.	G	A	.	PASS	42	1	ref	42	1	GG->AG	.	38	60	0	-2.58	0	.	.	17.44	A|downstream_gene_variant|MODIFIER|Rps6kb1|Rps6kb1|transcript|NM_028259.4|protein_coding||c.*4122C>T|||||1339|,A|intron_variant|MODIFIER|Mir467c|Mir467c|transcript|NR_030571.1|pseudogene|1/2|n.21-6294G>A||||||,A|intron_variant|MODIFIER|Rps6kb1|Rps6kb1|transcript|NM_001114334.1|protein_coding|10/14|c.978+162C>T||||||	.	.	19	0	0	0	0,0	0,0	19,20	0,0	18	0	0	0	11,11	0,0	7,7	0,0	FALSE	FALSE
chr11	86517585	.	C	T	.	PASS	774	1	ref	3070	1	CC->CT	.	946	60	0	0.02	0	.	.	19.98	T|splice_region_variant&synonymous_variant|LOW|Rps6kb1|Rps6kb1|transcript|NM_001114334.1|protein_coding|6/15|c.585G>A|p.Ala195Ala|686/5393|585/1578|195/525||,T|splice_region_variant&synonymous_variant|LOW|Rps6kb1|Rps6kb1|transcript|NM_028259.4|protein_coding|6/10|c.585G>A|p.Ala195Ala|686/3283|585/951|195/316||,T|intron_variant|MODIFIER|Mir467c|Mir467c|transcript|NR_030571.1|pseudogene|1/2|n.21-1353C>T||||||	.	.	634	0	0	0	1,1	633,636	0,0	0,0	309	0	0	0	1,1	179,179	0,0	129,129	FALSE	FALSE
chr11	86517783	.	A	G	.	PASS	136	1	ref	136	1	AA->AG	.	116	60	0	-1.99	0	.	.	19.98	G|intron_variant|MODIFIER|Mir467c|Mir467c|transcript|NR_030571.1|pseudogene|1/2|n.21-1155A>G||||||,G|intron_variant|MODIFIER|Rps6kb1|Rps6kb1|transcript|NM_001114334.1|protein_coding|5/14|c.530-143T>C||||||,G|intron_variant|MODIFIER|Rps6kb1|Rps6kb1|transcript|NM_028259.4|protein_coding|5/9|c.530-143T>C||||||	.	.	83	0	0	0	83,83	0,0	0,0	0,0	33	0	0	0	20,20	0,0	13,13	0,0	FALSE	FALSE
chr11	86519923	.	T	C	.	PASS	23	1	ref	23	1	TT->CT	.	69	60	0	2.27	0	.	.	10.06	C|synonymous_variant|LOW|Rps6kb1|Rps6kb1|transcript|NM_001114334.1|protein_coding|5/15|c.498A>G|p.Gly166Gly|599/5393|498/1578|166/525||,C|synonymous_variant|LOW|Rps6kb1|Rps6kb1|transcript|NM_028259.4|protein_coding|5/10|c.498A>G|p.Gly166Gly|599/3283|498/951|166/316||,C|intron_variant|MODIFIER|Mir467c|Mir467c|transcript|NR_030571.1|pseudogene|2/2|n.34-358T>C||||||	.	.	9	0	0	0	0,0	0,0	0,0	9,9	60	0	0	0	0,0	40,40	0,0	20,20	FALSE	FALSE
chr11	86519931	.	T	C	.	PASS	51	1	ref	51	1	TT->CT	.	72	60	0	-1.17	0	.	.	7.92	C|missense_variant|MODERATE|Rps6kb1|Rps6kb1|transcript|NM_001114334.1|protein_coding|5/15|c.490A>G|p.Thr164Ala|591/5393|490/1578|164/525||,C|missense_variant|MODERATE|Rps6kb1|Rps6kb1|transcript|NM_028259.4|protein_coding|5/10|c.490A>G|p.Thr164Ala|591/3283|490/951|164/316||,C|intron_variant|MODIFIER|Mir467c|Mir467c|transcript|NR_030571.1|pseudogene|2/2|n.34-350T>C||||||	.	.	11	0	0	0	0,0	0,0	0,0	11,11	61	0	0	0	0,0	4,4	0,0	57,57	FALSE	TRUE
chr11	86552645	.	T	G	.	PASS	52	1	ref	52	1	TT->GT	.	42	60	0	-1.02	0	.	.	19.59	G|intron_variant|MODIFIER|Tubd1|Tubd1|transcript|NM_001199045.1|protein_coding|3/9|c.321-143T>G||||||,G|intron_variant|MODIFIER|Tubd1|Tubd1|transcript|NM_001199046.1|protein_coding|3/9|c.321-143T>G||||||,G|intron_variant|MODIFIER|Tubd1|Tubd1|transcript|NM_001199047.1|protein_coding|3/8|c.321-143T>G||||||,G|intron_variant|MODIFIER|Tubd1|Tubd1|transcript|NM_019756.3|protein_coding|3/8|c.321-143T>G||||||	.	.	23	0	0	0	0,0	0,0	0,0	23,23	19	0	0	0	0,0	0,0	10,10	9,9	FALSE	FALSE
chr11	86555070	.	T	C	.	PASS	142	1	ref	142	1	TT->CT	.	255	59.95	0	-0.38	0	.	.	17.62	C|splice_region_variant&intron_variant|LOW|Tubd1|Tubd1|transcript|NM_001199045.1|protein_coding|4/9|c.538-3T>C||||||,C|splice_region_variant&intron_variant|LOW|Tubd1|Tubd1|transcript|NM_001199046.1|protein_coding|4/9|c.538-3T>C||||||,C|splice_region_variant&intron_variant|LOW|Tubd1|Tubd1|transcript|NM_001199047.1|protein_coding|4/8|c.538-3T>C||||||,C|splice_region_variant&intron_variant|LOW|Tubd1|Tubd1|transcript|NM_019756.3|protein_coding|4/8|c.538-3T>C||||||	.	.	55	0	0	0	0,0	0,0	0,0	55,55	198	1	0	0	0,0	98,98	0,0	99,102	FALSE	FALSE
chr11	86555121	.	C	T	.	PASS	61	2	ref	61	2	CC->CT	.	318	60	0	-0.5	0	.	.	8.14	T|missense_variant|MODERATE|Tubd1|Tubd1|transcript|NM_001199045.1|protein_coding|5/10|c.586C>T|p.Arg196Trp|980/2070|586/1461|196/486||,T|missense_variant|MODERATE|Tubd1|Tubd1|transcript|NM_001199046.1|protein_coding|5/10|c.586C>T|p.Arg196Trp|874/1964|586/1461|196/486||,T|missense_variant|MODERATE|Tubd1|Tubd1|transcript|NM_001199047.1|protein_coding|5/9|c.586C>T|p.Arg196Trp|980/1977|586/1368|196/455||,T|missense_variant|MODERATE|Tubd1|Tubd1|transcript|NM_019756.3|protein_coding|5/9|c.586C>T|p.Arg196Trp|874/1871|586/1368|196/455||	.	.	58	0	0	0	0,0	58,58	0,0	0,0	258	0	0	0	0,0	252,254	0,0	6,6	FALSE	TRUE
chr11	86561265	.	A	T	.	PASS	28	1	ref	28	1	AA->AT	.	123	60	0	-0.49	0	.	.	13.14	T|missense_variant|MODERATE|Tubd1|Tubd1|transcript|NM_001199045.1|protein_coding|8/10|c.1057A>T|p.Thr353Ser|1451/2070|1057/1461|353/486||,T|missense_variant|MODERATE|Tubd1|Tubd1|transcript|NM_001199046.1|protein_coding|8/10|c.1057A>T|p.Thr353Ser|1345/1964|1057/1461|353/486||,T|missense_variant|MODERATE|Tubd1|Tubd1|transcript|NM_001199047.1|protein_coding|7/9|c.964A>T|p.Thr322Ser|1358/1977|964/1368|322/455||,T|missense_variant|MODERATE|Tubd1|Tubd1|transcript|NM_019756.3|protein_coding|7/9|c.964A>T|p.Thr322Ser|1252/1871|964/1368|322/455||	.	.	16	0	0	0	16,16	0,0	0,0	0,0	107	0	0	0	55,55	0,0	0,0	52,52	FALSE	TRUE
chr11	86565619	.	C	T	.	PASS	98	1	ref	98	1	CC->CT	.	140	60	0	0.8	0	.	.	19.98	T|intron_variant|MODIFIER|Tubd1|Tubd1|transcript|NM_001199045.1|protein_coding|8/9|c.1169-66C>T||||||,T|intron_variant|MODIFIER|Tubd1|Tubd1|transcript|NM_001199046.1|protein_coding|8/9|c.1169-66C>T||||||,T|intron_variant|MODIFIER|Tubd1|Tubd1|transcript|NM_001199047.1|protein_coding|7/8|c.1076-66C>T||||||,T|intron_variant|MODIFIER|Tubd1|Tubd1|transcript|NM_019756.3|protein_coding|7/8|c.1076-66C>T||||||	.	.	32	0	0	0	0,0	32,32	0,0	0,0	108	1	0	0	0,0	71,72	0,0	36,36	FALSE	FALSE
chr11	86566943	.	A	G	.	PASS	95	1	ref	95	1	AA->AG	.	136	60	0	0.97	0	.	.	19.73	G|intron_variant|MODIFIER|Tubd1|Tubd1|transcript|NM_001199045.1|protein_coding|9/9|c.1353-94A>G||||||,G|intron_variant|MODIFIER|Tubd1|Tubd1|transcript|NM_001199046.1|protein_coding|9/9|c.1353-94A>G||||||,G|intron_variant|MODIFIER|Tubd1|Tubd1|transcript|NM_001199047.1|protein_coding|8/8|c.1260-94A>G||||||,G|intron_variant|MODIFIER|Tubd1|Tubd1|transcript|NM_019756.3|protein_coding|8/8|c.1260-94A>G||||||	.	.	38	0	0	0	38,39	0,0	0,0	0,0	97	1	0	0	43,44	0,0	53,53	0,0	FALSE	FALSE
chr11	86566949	.	G	T	.	PASS	105	1	ref	105	1	GG->GT	.	146	60	0	0.86	0	.	.	19.73	T|intron_variant|MODIFIER|Tubd1|Tubd1|transcript|NM_001199045.1|protein_coding|9/9|c.1353-88G>T||||||,T|intron_variant|MODIFIER|Tubd1|Tubd1|transcript|NM_001199046.1|protein_coding|9/9|c.1353-88G>T||||||,T|intron_variant|MODIFIER|Tubd1|Tubd1|transcript|NM_001199047.1|protein_coding|8/8|c.1260-88G>T||||||,T|intron_variant|MODIFIER|Tubd1|Tubd1|transcript|NM_019756.3|protein_coding|8/8|c.1260-88G>T||||||	.	.	40	0	0	0	0,0	0,0	40,41	0,0	105	1	0	0	0,0	0,0	43,44	61,61	FALSE	FALSE
chr11	86566959	.	C	A	.	PASS	34	1	ref	34	1	CC->AC	.	190	60	0	-0.23	0	.	.	7.09	A|intron_variant|MODIFIER|Tubd1|Tubd1|transcript|NM_001199045.1|protein_coding|9/9|c.1353-78C>A||||||,A|intron_variant|MODIFIER|Tubd1|Tubd1|transcript|NM_001199046.1|protein_coding|9/9|c.1353-78C>A||||||,A|intron_variant|MODIFIER|Tubd1|Tubd1|transcript|NM_001199047.1|protein_coding|8/8|c.1260-78C>A||||||,A|intron_variant|MODIFIER|Tubd1|Tubd1|transcript|NM_019756.3|protein_coding|8/8|c.1260-78C>A||||||	.	.	59	0	0	0	0,0	59,60	0,0	0,0	130	1	0	0	4,4	125,126	0,0	0,0	FALSE	FALSE
chr11	86584047	.	A	C	.	PASS	16	1	ref	16	1	AA->AC	.	57	58.68	0	-1.38	0	.	.	7.63	C|3_prime_UTR_variant|MODIFIER|Vmp1|Vmp1|transcript|NM_029478.3|protein_coding|12/12|c.*1261T>G|||||1261|,C|downstream_gene_variant|MODIFIER|Mir21a|Mir21a|transcript|NR_029738.1|pseudogene||n.*20T>G|||||20|	.	.	11	0	0	0	11,11	0,0	0,0	0,0	44	0	0	0	24,26	20,20	0,0	0,0	FALSE	FALSE
chr11	86585255	.	C	A	.	PASS	42	1	ref	42	1	CC->AC	.	140	60	0	-0.27	0	.	.	7.41	A|3_prime_UTR_variant|MODIFIER|Vmp1|Vmp1|transcript|NM_029478.3|protein_coding|12/12|c.*53G>T|||||53|,A|upstream_gene_variant|MODIFIER|Mir21a|Mir21a|transcript|NR_029738.1|pseudogene||n.-1097G>T|||||1097|	.	.	43	0	0	0	0,0	43,43	0,0	0,0	97	0	0	0	4,4	93,93	0,0	0,0	FALSE	FALSE
chr11	86602097	.	C	T	.	PASS	31	1	ref	31	1	CC->CT	.	578	60	0	3.36	0	.	.	7.12	T|intron_variant|MODIFIER|Vmp1|Vmp1|transcript|NM_029478.3|protein_coding|9/11|c.913-28G>A||||||	.	.	433	2	0	0	0,0	431,432	0,0	0,0	143	1	0	0	0,0	138,141	0,0	4,4	FALSE	FALSE
chr11	86602170	.	T	C	.	PASS	238	1	ref	3070	1	TT->CT	.	217	60	0	-1.72	0	.	.	19.98	C|intron_variant|MODIFIER|Vmp1|Vmp1|transcript|NM_029478.3|protein_coding|9/11|c.913-101A>G||||||	.	.	159	0	0	0	0,0	0,0	0,0	159,160	56	0	0	0	0,0	27,28	0,0	29,29	FALSE	FALSE
chr11	86611128	.	A	C	.	PASS	14	1	ref	14	1	AA->AC	.	15	60	0	0	0	.	.	8.02	C|intron_variant|MODIFIER|Vmp1|Vmp1|transcript|NM_029478.3|protein_coding|8/11|c.795+214T>G||||||	.	.	9	0	0	0	9,9	0,0	0,0	0,0	6	0	0	0	4,4	2,2	0,0	0,0	FALSE	FALSE
chr11	86611132	.	A	C	.	PASS	18	1	ref	18	1	AA->AC	.	17	60	0	0	0	.	.	11.08	C|intron_variant|MODIFIER|Vmp1|Vmp1|transcript|NM_029478.3|protein_coding|8/11|c.795+210T>G||||||	.	.	11	0	0	0	11,11	0,0	0,0	0,0	6	0	0	0	4,4	2,2	0,0	0,0	FALSE	FALSE
chr11	86630617	.	C	T	.	PASS	60	1	ref	60	1	CC->CT	.	197	58.89	1	-0.61	0	.	.	13.55	T|intron_variant|MODIFIER|Vmp1|Vmp1|transcript|NM_029478.3|protein_coding|7/11|c.714+4558G>A||||||	.	.	23	0	0	0	0,0	23,23	0,0	0,0	170	8	0	0	0,0	96,106	0,0	66,68	FALSE	FALSE
chr11	86630659	.	A	C	.	PASS	87	2	ref	87	2	AA->AC	.	186	59.49	1	0.56	0	.	.	16.95	C|intron_variant|MODIFIER|Vmp1|Vmp1|transcript|NM_029478.3|protein_coding|7/11|c.714+4516T>G||||||	.	.	30	0	0	0	30,30	0,0	0,0	0,0	155	7	0	0	94,96	52,58	2,2	0,0	FALSE	FALSE
chr11	86630738	.	C	T	.	PASS	92	1	ref	92	1	CC->CT	.	156	58.59	0	0.56	0	.	.	13.68	T|intron_variant|MODIFIER|Vmp1|Vmp1|transcript|NM_029478.3|protein_coding|7/11|c.714+4437G>A||||||	.	.	28	0	0	0	0,0	28,28	0,0	0,0	126	6	0	0	0,0	81,89	0,0	39,39	FALSE	FALSE
chr11	86630901	.	G	A	.	PASS	75	1	ref	75	1	GG->AG	.	219	56.62	4	-1.25	0	.	.	7.19	A|intron_variant|MODIFIER|Vmp1|Vmp1|transcript|NM_029478.3|protein_coding|7/11|c.714+4274C>T||||||	.	.	49	0	0	0	0,0	0,0	49,49	0,0	156	4	0	0	15,18	0,0	136,150	1,1	FALSE	FALSE
chr11	86630904	.	T	G	.	PASS	75	1	ref	75	1	TT->GT	.	219	56.85	4	-1.25	0	.	.	7.08	G|intron_variant|MODIFIER|Vmp1|Vmp1|transcript|NM_029478.3|protein_coding|7/11|c.714+4271A>C||||||	.	.	49	0	0	0	0,0	0,0	0,0	49,49	156	3	0	0	0,0	0,0	16,18	137,151	FALSE	FALSE
chr11	86630950	.	C	A	.	PASS	152	2	ref	152	2	CC->AC	.	248	58.43	1	3.11	0	.	.	11.15	A|intron_variant|MODIFIER|Vmp1|Vmp1|transcript|NM_029478.3|protein_coding|7/11|c.714+4225G>T||||||	.	.	58	2	0	0	0,0	56,58	0,0	0,0	181	19	0	0	69,71	93,117	0,0	0,0	FALSE	FALSE
chr11	86635162	.	A	G	.	PASS	44	1	ref	44	1	AA->AG	.	129	60	0	0.12	0	.	.	19.59	G|intron_variant|MODIFIER|Vmp1|Vmp1|transcript|NM_029478.3|protein_coding|7/11|c.714+13T>C||||||	.	.	21	0	0	0	21,21	0,0	0,0	0,0	108	0	0	0	49,49	0,0	59,59	0,0	FALSE	FALSE
chr11	86635291	.	T	C	.	PASS	38	1	ref	38	1	TT->CT	.	185	60	0	1.62	0	.	.	7.38	C|missense_variant|MODERATE|Vmp1|Vmp1|transcript|NM_029478.3|protein_coding|7/12|c.598A>G|p.Ile200Val|707/2773|598/1221|200/406||	.	.	70	6	0	0	0,0	0,0	0,0	64,67	115	0	0	0	0,0	4,4	0,0	111,111	FALSE	TRUE
chr11	86661087	.	C	T	.	PASS	252	1	ref	3070	1	CC->CT	.	313	60	0	-0.99	0	.	.	19.98	T|intron_variant|MODIFIER|Vmp1|Vmp1|transcript|NM_029478.3|protein_coding|5/11|c.414+36G>A||||||,T|intron_variant|MODIFIER|Mir8115|Mir8115|transcript|NR_106195.1|pseudogene|2/8|n.17+4959C>T||||||	.	.	167	0	0	0	1,1	166,169	0,0	0,0	143	0	0	0	0,0	84,84	0,0	59,59	FALSE	FALSE
chr11	86664482	.	C	T	.	PASS	54	2	ref	54	2	CC->CT	.	35	60	0	-1.13	0	.	.	17.91	T|intron_variant|MODIFIER|Vmp1|Vmp1|transcript|NM_029478.3|protein_coding|3/11|c.212+172G>A||||||,T|intron_variant|MODIFIER|Mir8115|Mir8115|transcript|NR_106195.1|pseudogene|2/8|n.17+8354C>T||||||	.	.	23	0	0	0	0,0	23,23	0,0	0,0	12	1	0	0	0,0	7,7	0,1	4,4	FALSE	FALSE
chr11	86689612	.	C	T	.	PASS	66	1	ref	66	1	CC->CT	.	223	60	0	-1.21	0	.	.	9.73	T|synonymous_variant|LOW|Ptrh2|Ptrh2|transcript|NM_175004.2|protein_coding|3/3|c.57C>T|p.Ser19Ser|288/2999|57/549|19/182||,T|synonymous_variant|LOW|Ptrh2|Ptrh2|transcript|NM_001098810.2|protein_coding|2/2|c.54C>T|p.Ser18Ser|97/2942|54/546|18/181||,T|intron_variant|MODIFIER|Mir8115|Mir8115|transcript|NR_106195.1|pseudogene|2/8|n.17+33484C>T||||||	.	.	57	0	0	0	0,0	57,57	0,0	0,0	166	0	0	0	0,0	160,160	0,0	6,6	FALSE	FALSE
chr11	86689899	.	G	T	.	PASS	68	1	ref	68	1	GG->GT	.	173	60	0	-0.51	0	.	.	11.02	T|missense_variant|MODERATE|Ptrh2|Ptrh2|transcript|NM_175004.2|protein_coding|3/3|c.344G>T|p.Gly115Val|575/2999|344/549|115/182||,T|missense_variant|MODERATE|Ptrh2|Ptrh2|transcript|NM_001098810.2|protein_coding|2/2|c.341G>T|p.Gly114Val|384/2942|341/546|114/181||,T|downstream_gene_variant|MODIFIER|Cltc|Cltc|transcript|NM_001003908.1|protein_coding||c.*5667C>A|||||4754|,T|intron_variant|MODIFIER|Mir8115|Mir8115|transcript|NR_106195.1|pseudogene|2/8|n.17+33771G>T||||||	.	.	62	0	0	0	0,0	0,0	62,62	0,0	111	1	0	0	0,0	0,0	104,105	6,6	FALSE	TRUE
chr11	86697232	.	T	C	.	PASS	583	1	ref	3070	1	TT->CT	.	639	60	0	0.33	0	.	.	19.98	C|downstream_gene_variant|MODIFIER|Ptrh2|Ptrh2|transcript|NM_175004.2|protein_coding||c.*7128T>C|||||4909|,C|downstream_gene_variant|MODIFIER|Ptrh2|Ptrh2|transcript|NM_001098810.2|protein_coding||c.*7128T>C|||||4775|,C|intron_variant|MODIFIER|Mir8115|Mir8115|transcript|NR_106195.1|pseudogene|2/8|n.17+41104T>C||||||,C|intron_variant|MODIFIER|Cltc|Cltc|transcript|NM_001003908.1|protein_coding|31/31|c.4903+33A>G||||||	.	.	439	3	0	0	1,1	0,0	0,0	435,439	198	0	0	0	0,0	91,91	0,0	107,108	FALSE	FALSE
chr11	86703657	.	G	A	.	PASS	79	2	ref	79	2	GG->AG	.	944	60	0	2.17	0	.	.	9.95	A|splice_region_variant&intron_variant|LOW|Cltc|Cltc|transcript|NM_001003908.1|protein_coding|28/31|c.4434+7C>T||||||,A|intron_variant|MODIFIER|Mir8115|Mir8115|transcript|NR_106195.1|pseudogene|2/8|n.17+47529G>A||||||	.	.	736	2	0	0	0,0	0,1	734,734	0,1	206	0	0	0	6,6	0,0	199,201	1,1	FALSE	FALSE
chr11	86705362	.	C	T	.	PASS	30	1	ref	30	1	CC->CT	.	505	60	0	1.8	0	.	.	7.41	T|intron_variant|MODIFIER|Mir8115|Mir8115|transcript|NR_106195.1|pseudogene|2/8|n.17+49234C>T||||||,T|intron_variant|MODIFIER|Cltc|Cltc|transcript|NM_001003908.1|protein_coding|22/31|c.3601-52G>A||||||	.	.	355	0	0	0	0,0	355,355	0,0	0,0	150	0	0	0	0,0	146,146	0,0	4,4	FALSE	FALSE
chr11	86705487	.	G	C	.	PASS	57	1	ref	57	1	GG->CG	.	60	60	0	-1.31	0	.	.	19.37	C|intron_variant|MODIFIER|Mir8115|Mir8115|transcript|NR_106195.1|pseudogene|2/8|n.17+49359G>C||||||,C|intron_variant|MODIFIER|Cltc|Cltc|transcript|NM_001003908.1|protein_coding|22/31|c.3601-177C>G||||||	.	.	43	0	0	0	0,0	0,0	43,43	0,0	16	1	0	0	0,0	4,5	11,12	0,0	FALSE	FALSE
chr11	86705951	.	G	T	.	PASS	161	1	ref	3070	1	GG->GT	.	245	60	0	-0.6	0	.	.	19.73	T|intron_variant|MODIFIER|Mir8115|Mir8115|transcript|NR_106195.1|pseudogene|2/8|n.17+49823G>T||||||,T|intron_variant|MODIFIER|Cltc|Cltc|transcript|NM_001003908.1|protein_coding|22/31|c.3600+22C>A||||||	.	.	61	0	0	0	0,0	0,0	61,61	0,0	184	0	0	0	0,0	0,0	89,89	95,95	FALSE	FALSE
chr11	86706811	.	C	A	.	PASS	34	2	ref	34	2	CC->AC	.	201	60	0	-1.67	0	.	.	7.4	A|stop_gained|HIGH|Cltc|Cltc|transcript|NM_001003908.1|protein_coding|21/32|c.3298G>T|p.Glu1100*|3501/6144|3298/5028|1100/1675||,A|intron_variant|MODIFIER|Mir8115|Mir8115|transcript|NR_106195.1|pseudogene|2/8|n.17+50683C>A||||||	(Cltc|Cltc|1|1.00)	(Cltc|Cltc|1|1.00)	72	0	0	0	0,0	72,72	0,0	0,0	128	0	0	0	4,4	124,125	0,0	0,0	TRUE	FALSE
chr11	86706880	.	G	A	.	PASS	201	2	ref	3070	1	GG->AG	.	225	60	0	-0.83	0	.	.	19.98	A|intron_variant|MODIFIER|Mir8115|Mir8115|transcript|NR_106195.1|pseudogene|2/8|n.17+50752G>A||||||,A|intron_variant|MODIFIER|Cltc|Cltc|transcript|NM_001003908.1|protein_coding|20/31|c.3250-21C>T||||||	.	.	107	0	0	0	0,0	0,0	107,107	0,0	117	0	0	0	45,45	0,0	72,73	0,0	FALSE	FALSE
chr11	86707016	.	T	C	.	PASS	605	2	ref	3070	1	TT->CT	.	603	60	0	-1.22	0	.	.	19.98	C|intron_variant|MODIFIER|Mir8115|Mir8115|transcript|NR_106195.1|pseudogene|2/8|n.17+50888T>C||||||,C|intron_variant|MODIFIER|Cltc|Cltc|transcript|NM_001003908.1|protein_coding|20/31|c.3249+36A>G||||||	.	.	413	0	0	0	0,0	0,0	0,0	413,413	189	0	0	0	0,0	93,93	0,0	96,97	FALSE	FALSE
chr11	86707643	.	A	T	.	PASS	84	1	ref	84	1	AA->AT	.	222	60	0	3.81	0	.	.	12.09	T|intron_variant|MODIFIER|Mir8115|Mir8115|transcript|NR_106195.1|pseudogene|2/8|n.17+51515A>T||||||,T|intron_variant|MODIFIER|Cltc|Cltc|transcript|NM_001003908.1|protein_coding|18/31|c.2920-28T>A||||||	.	.	130	0	14	0	130,132	0,0	0,0	0,0	90	4	0	0	80,84	0,0	0,0	6,6	FALSE	FALSE
chr11	86707671	.	T	C	.	PASS	243	2	ref	3070	1	TT->CT	.	169	60	0	0.57	0	.	.	19.73	C|intron_variant|MODIFIER|Mir8115|Mir8115|transcript|NR_106195.1|pseudogene|2/8|n.17+51543T>C||||||,C|intron_variant|MODIFIER|Cltc|Cltc|transcript|NM_001003908.1|protein_coding|18/31|c.2920-56A>G||||||	.	.	108	1	0	0	0,1	0,0	0,0	107,109	59	0	0	0	0,0	35,35	0,0	24,24	FALSE	FALSE
chr11	86707804	.	A	G	.	PASS	19	1	ref	19	1	AA->AG	.	18	60	0	-2.12	0	.	.	10.39	G|intron_variant|MODIFIER|Mir8115|Mir8115|transcript|NR_106195.1|pseudogene|2/8|n.17+51676A>G||||||,G|intron_variant|MODIFIER|Cltc|Cltc|transcript|NM_001003908.1|protein_coding|18/31|c.2920-189T>C||||||	.	.	11	0	0	0	11,11	0,0	0,0	0,0	7	0	0	0	3,3	0,0	4,4	0,0	FALSE	FALSE
chr11	86709162	.	A	T	.	PASS	464	1	ref	3070	1	AA->AT	.	451	60	0	-1.2	0	.	.	19.73	T|intron_variant|MODIFIER|Mir8115|Mir8115|transcript|NR_106195.1|pseudogene|2/8|n.17+53034A>T||||||,T|intron_variant|MODIFIER|Cltc|Cltc|transcript|NM_001003908.1|protein_coding|17/31|c.2797-90T>A||||||	.	.	339	0	0	0	339,339	0,0	0,0	0,0	112	1	0	0	54,54	0,0	0,0	57,58	FALSE	FALSE
chr11	86709163	.	A	T	.	PASS	458	1	ref	3070	1	AA->AT	.	442	60	0	-1.2	0	.	.	19.73	T|intron_variant|MODIFIER|Mir8115|Mir8115|transcript|NR_106195.1|pseudogene|2/8|n.17+53035A>T||||||,T|intron_variant|MODIFIER|Cltc|Cltc|transcript|NM_001003908.1|protein_coding|17/31|c.2797-91T>A||||||	.	.	330	0	0	0	330,330	0,0	0,0	0,0	112	1	0	0	54,54	0,0	0,0	57,58	FALSE	FALSE
chr11	86709244	.	A	G	.	PASS	161	1	ref	3070	1	AA->AG	.	111	60	0	-0.31	0	.	.	19.73	G|intron_variant|MODIFIER|Mir8115|Mir8115|transcript|NR_106195.1|pseudogene|2/8|n.17+53116A>G||||||,G|intron_variant|MODIFIER|Cltc|Cltc|transcript|NM_001003908.1|protein_coding|17/31|c.2797-172T>C||||||	.	.	91	1	0	0	90,91	0,0	0,0	0,0	20	0	0	0	8,8	0,0	12,12	0,0	FALSE	FALSE
chr11	86709294	.	T	G	.	PASS	68	1	ref	68	1	TT->GT	.	34	60	0	-1.16	0	.	.	19.73	G|intron_variant|MODIFIER|Mir8115|Mir8115|transcript|NR_106195.1|pseudogene|2/8|n.17+53166T>G||||||,G|intron_variant|MODIFIER|Cltc|Cltc|transcript|NM_001003908.1|protein_coding|17/31|c.2797-222A>C||||||	.	.	27	0	0	0	0,0	0,0	0,0	27,27	7	0	0	0	0,0	0,0	5,5	2,2	FALSE	FALSE
chr11	86711500	.	A	T	.	PASS	73	1	ref	73	1	AA->AT	.	170	60	0	-0.75	0	.	.	19.98	T|synonymous_variant|LOW|Cltc|Cltc|transcript|NM_001003908.1|protein_coding|17/32|c.2637T>A|p.Leu879Leu|2840/6144|2637/5028|879/1675||,T|intron_variant|MODIFIER|Mir8115|Mir8115|transcript|NR_106195.1|pseudogene|2/8|n.17+55372A>T||||||	.	.	31	0	0	0	31,31	0,0	0,0	0,0	139	0	0	0	75,75	0,0	0,0	64,64	FALSE	FALSE
chr11	86711692	.	C	A	.	PASS	43	1	ref	43	1	CC->AC	.	46	60	0	-1.93	0	.	.	17.44	A|intron_variant|MODIFIER|Mir8115|Mir8115|transcript|NR_106195.1|pseudogene|2/8|n.17+55564C>A||||||,A|intron_variant|MODIFIER|Cltc|Cltc|transcript|NM_001003908.1|protein_coding|16/31|c.2562-117G>T||||||	.	.	20	0	0	0	0,0	20,20	0,0	0,0	26	0	0	0	14,14	12,12	0,0	0,0	FALSE	FALSE
chr11	86712087	.	G	A	.	PASS	203	1	ref	3070	1	GG->AG	.	87	60	0	-1.51	0	.	.	19.73	A|intron_variant|MODIFIER|Mir8115|Mir8115|transcript|NR_106195.1|pseudogene|2/8|n.17+55959G>A||||||,A|intron_variant|MODIFIER|Cltc|Cltc|transcript|NM_001003908.1|protein_coding|15/31|c.2419-98C>T||||||	.	.	66	0	0	0	0,0	0,0	66,66	0,0	21	0	0	0	18,18	0,0	3,3	0,0	FALSE	FALSE
chr11	86719054	.	C	T	.	PASS	175	1	ref	3070	1	CC->CT	.	84	60	0	-1.79	0	.	.	19.73	T|intron_variant|MODIFIER|Mir8115|Mir8115|transcript|NR_106195.1|pseudogene|2/8|n.17+62926C>T||||||,T|intron_variant|MODIFIER|Cltc|Cltc|transcript|NM_001003908.1|protein_coding|13/31|c.2128+132G>A||||||	.	.	64	0	0	0	0,0	64,64	0,0	0,0	20	0	0	0	0,0	5,5	0,0	15,15	FALSE	FALSE
chr11	86719452	.	C	A	.	PASS	409	1	ref	3070	1	CC->AC	.	422	59.97	0	-0.99	0	.	.	17.77	A|splice_region_variant&intron_variant|LOW|Cltc|Cltc|transcript|NM_001003908.1|protein_coding|12/31|c.1947+7G>T||||||,A|intron_variant|MODIFIER|Mir8115|Mir8115|transcript|NR_106195.1|pseudogene|2/8|n.17+63324C>A||||||	.	.	272	0	0	0	0,0	272,273	0,0	0,0	147	2	2	0	66,68	79,81	0,0	0,0	FALSE	FALSE
chr11	86719809	.	A	G	.	PASS	19	1	ref	19	1	AA->AG	.	16	60	0	-0.58	0	.	.	10.39	G|intron_variant|MODIFIER|Mir8115|Mir8115|transcript|NR_106195.1|pseudogene|2/8|n.17+63681A>G||||||,G|intron_variant|MODIFIER|Cltc|Cltc|transcript|NM_001003908.1|protein_coding|11/31|c.1783-186T>C||||||	.	.	11	0	0	0	11,11	0,0	0,0	0,0	5	0	0	0	2,2	0,0	3,3	0,0	FALSE	FALSE
chr11	86721438	.	C	T	.	PASS	258	1	ref	3070	1	CC->CT	.	224	60	0	-0.7	0	.	.	19.98	T|intron_variant|MODIFIER|Mir8115|Mir8115|transcript|NR_106195.1|pseudogene|2/8|n.17+65310C>T||||||,T|intron_variant|MODIFIER|Cltc|Cltc|transcript|NM_001003908.1|protein_coding|10/31|c.1644+137G>A||||||	.	.	154	0	0	0	0,0	154,154	0,0	0,0	70	1	0	0	0,0	35,35	1,1	33,34	FALSE	FALSE
chr11	86721750	.	A	T	.	PASS	329	1	ref	3070	1	AA->AT	.	202	60	0	-1.43	0	.	.	19.73	T|intron_variant|MODIFIER|Mir8115|Mir8115|transcript|NR_106195.1|pseudogene|2/8|n.17+65622A>T||||||,T|intron_variant|MODIFIER|Cltc|Cltc|transcript|NM_001003908.1|protein_coding|9/31|c.1522-53T>A||||||	.	.	142	2	0	0	139,141	1,1	0,0	0,0	60	0	0	0	18,18	0,0	0,0	42,42	FALSE	FALSE
chr11	86722096	.	A	T	.	PASS	65	1	ref	65	1	AA->AT	.	41	60	0	-0.26	0	.	.	19.98	T|intron_variant|MODIFIER|Mir8115|Mir8115|transcript|NR_106195.1|pseudogene|2/8|n.17+65968A>T||||||,T|intron_variant|MODIFIER|Cltc|Cltc|transcript|NM_001003908.1|protein_coding|9/31|c.1521+79T>A||||||	.	.	27	0	0	0	27,27	0,0	0,0	0,0	14	0	0	0	8,8	0,0	0,0	6,6	FALSE	FALSE
chr11	86722345	.	A	G	.	PASS	685	1	ref	3070	1	AA->AG	.	612	60	0	1.45	0	.	.	19.73	G|intron_variant|MODIFIER|Mir8115|Mir8115|transcript|NR_106195.1|pseudogene|2/8|n.17+66217A>G||||||,G|intron_variant|MODIFIER|Cltc|Cltc|transcript|NM_001003908.1|protein_coding|8/31|c.1369-18T>C||||||	.	.	414	0	0	0	413,414	0,0	0,0	1,1	197	3	0	0	88,89	0,0	104,105	2,3	FALSE	FALSE
chr11	86725023	.	A	C	.	PASS	311	2	ref	3070	1	AA->AC	.	229	60	0	0	0	.	.	19.73	C|intron_variant|MODIFIER|Mir8115|Mir8115|transcript|NR_106195.1|pseudogene|2/8|n.17+68895A>C||||||,C|intron_variant|MODIFIER|Cltc|Cltc|transcript|NM_001003908.1|protein_coding|8/31|c.1368+48T>G||||||	.	.	135	0	0	0	135,135	0,0	0,0	0,0	94	1	0	0	40,41	53,53	0,0	0,0	FALSE	FALSE
chr11	86726449	.	G	A	.	PASS	69	1	ref	69	1	GG->AG	.	261	60	0	-1.2	0	.	.	9.73	A|synonymous_variant|LOW|Cltc|Cltc|transcript|NM_001003908.1|protein_coding|7/32|c.973C>T|p.Leu325Leu|1176/6144|973/5028|325/1675||,A|intron_variant|MODIFIER|Mir8115|Mir8115|transcript|NR_106195.1|pseudogene|2/8|n.17+70321G>A||||||	.	.	72	0	0	0	0,0	0,0	72,72	0,0	188	1	0	0	6,6	0,0	180,182	1,1	FALSE	FALSE
chr11	86729999	.	C	A	.	PASS	14	1	ref	14	1	CC->AC	.	13	60	0	-1.55	0	.	.	8.05	A|intron_variant|MODIFIER|Mir8115|Mir8115|transcript|NR_106195.1|pseudogene|2/8|n.17+73871C>A||||||,A|intron_variant|MODIFIER|Cltc|Cltc|transcript|NM_001003908.1|protein_coding|6/31|c.969+212G>T||||||	.	.	9	0	0	0	0,0	9,9	0,0	0,0	4	0	0	0	2,2	2,2	0,0	0,0	FALSE	FALSE
chr11	86730137	.	C	A	.	PASS	165	1	ref	3070	1	CC->AC	.	236	59.36	1	0.08	0	.	.	16.85	A|intron_variant|MODIFIER|Mir8115|Mir8115|transcript|NR_106195.1|pseudogene|2/8|n.17+74009C>A||||||,A|intron_variant|MODIFIER|Cltc|Cltc|transcript|NM_001003908.1|protein_coding|6/31|c.969+74G>T||||||	.	.	165	0	0	0	15,15	150,150	0,0	0,0	69	2	0	0	37,39	30,32	0,0	0,0	FALSE	FALSE
chr11	86730364	.	C	A	.	PASS	35	2	ref	35	2	CC->AC	.	460	60	0	2.97	0	.	.	7.71	A|synonymous_variant|LOW|Cltc|Cltc|transcript|NM_001003908.1|protein_coding|6/32|c.816G>T|p.Val272Val|1019/6144|816/5028|272/1675||,A|intron_variant|MODIFIER|Mir8115|Mir8115|transcript|NR_106195.1|pseudogene|2/8|n.17+74236C>A||||||	.	.	334	0	0	0	0,0	334,335	0,0	0,0	124	1	0	0	4,4	119,121	0,0	0,0	FALSE	FALSE
chr11	86732792	.	T	A	.	PASS	69	1	ref	69	1	TT->AT	.	65	59.78	0	-2.77	0	.	.	17.77	A|intron_variant|MODIFIER|Mir8115|Mir8115|transcript|NR_106195.1|pseudogene|2/8|n.17+76664T>A||||||,A|intron_variant|MODIFIER|Cltc|Cltc|transcript|NM_001003908.1|protein_coding|3/31|c.520-126A>T||||||	.	.	41	0	1	0	0,0	0,0	0,0	41,41	24	0	0	0	5,5	0,0	0,0	19,19	FALSE	FALSE
chr11	86732794	.	T	A	.	PASS	87	1	ref	87	1	TT->AT	.	62	59.76	0	-1.83	0	.	.	17.77	A|intron_variant|MODIFIER|Mir8115|Mir8115|transcript|NR_106195.1|pseudogene|2/8|n.17+76666T>A||||||,A|intron_variant|MODIFIER|Cltc|Cltc|transcript|NM_001003908.1|protein_coding|3/31|c.520-128A>T||||||	.	.	41	0	0	0	0,0	0,0	0,0	41,41	21	0	0	0	4,4	2,2	0,0	15,15	FALSE	FALSE
chr11	86733391	.	A	C	.	PASS	24	1	ref	24	1	AA->AC	.	26	60	0	0	0	.	.	8.9	C|intron_variant|MODIFIER|Mir8115|Mir8115|transcript|NR_106195.1|pseudogene|2/8|n.17+77263A>C||||||,C|intron_variant|MODIFIER|Cltc|Cltc|transcript|NM_001003908.1|protein_coding|3/31|c.519+185T>G||||||	.	.	11	0	0	0	11,11	0,0	0,0	0,0	15	0	0	0	4,4	11,11	0,0	0,0	FALSE	FALSE
chr11	86733526	.	A	G	.	PASS	83	1	ref	83	1	AA->AG	.	235	60	0	-0.78	0	.	.	13.43	G|intron_variant|MODIFIER|Mir8115|Mir8115|transcript|NR_106195.1|pseudogene|2/8|n.17+77398A>G||||||,G|intron_variant|MODIFIER|Cltc|Cltc|transcript|NM_001003908.1|protein_coding|3/31|c.519+50T>C||||||	.	.	124	1	0	0	123,124	0,0	0,0	0,0	111	0	0	0	103,103	0,0	8,8	0,0	FALSE	FALSE
chr11	86733954	.	A	G	.	PASS	119	1	ref	119	1	AA->AG	.	97	60	0	-0.64	0	.	.	19.98	G|intron_variant|MODIFIER|Mir8115|Mir8115|transcript|NR_106195.1|pseudogene|2/8|n.17+77826A>G||||||,G|intron_variant|MODIFIER|Cltc|Cltc|transcript|NM_001003908.1|protein_coding|2/31|c.251-110T>C||||||	.	.	64	0	0	0	64,64	0,0	0,0	0,0	33	0	0	0	21,21	0,0	12,12	0,0	FALSE	FALSE
chr11	86736911	.	G	T	.	PASS	88	1	ref	88	1	GG->GT	.	53	60	0	-0.26	0	.	.	19.73	T|intron_variant|MODIFIER|Mir8115|Mir8115|transcript|NR_106195.1|pseudogene|2/8|n.17+80783G>T||||||,T|intron_variant|MODIFIER|Cltc|Cltc|transcript|NM_001003908.1|protein_coding|2/31|c.250+160C>A||||||	.	.	35	0	0	0	0,0	0,0	35,35	0,0	18	0	0	0	0,0	0,0	9,9	9,9	FALSE	FALSE
chr11	86770077	.	A	G	.	PASS	47	1	ref	47	1	AA->AG	.	163	60	0	1.6	0	.	.	19.83	G|3_prime_UTR_variant|MODIFIER|Dhx40|Dhx40|transcript|NM_026191.2|protein_coding|18/18|c.*45T>C|||||45|,G|intron_variant|MODIFIER|Mir8115|Mir8115|transcript|NR_106195.1|pseudogene|2/8|n.18-71903A>G||||||	.	.	22	0	0	0	22,22	0,0	0,0	0,0	141	0	0	0	77,77	0,0	64,64	0,0	FALSE	FALSE
chr11	86770224	.	T	C	.	PASS	165	1	ref	3070	1	TT->CT	.	207	60	0	0.6	0	.	.	19.98	C|synonymous_variant|LOW|Dhx40|Dhx40|transcript|NM_026191.2|protein_coding|18/18|c.2238A>G|p.Arg746Arg|2349/3724|2238/2340|746/779||,C|intron_variant|MODIFIER|Mir8115|Mir8115|transcript|NR_106195.1|pseudogene|2/8|n.18-71756T>C||||||	.	.	114	1	0	0	0,0	0,0	0,0	113,115	91	0	0	0	0,0	28,29	0,0	63,63	FALSE	FALSE
chr11	86770326	.	G	A	.	PASS	95	1	ref	95	1	GG->AG	.	57	60	0	-1.16	0	.	.	19.98	A|intron_variant|MODIFIER|Mir8115|Mir8115|transcript|NR_106195.1|pseudogene|2/8|n.18-71654G>A||||||,A|intron_variant|MODIFIER|Dhx40|Dhx40|transcript|NM_026191.2|protein_coding|17/17|c.2201-65C>T||||||	.	.	38	0	0	0	0,0	0,0	38,38	0,0	18	0	0	0	8,8	0,0	10,11	0,0	FALSE	FALSE
chr11	86770881	.	G	T	.	PASS	73	1	ref	73	1	GG->GT	.	44	60	0	-0.57	0	.	.	19.73	T|intron_variant|MODIFIER|Mir8115|Mir8115|transcript|NR_106195.1|pseudogene|2/8|n.18-71099G>T||||||,T|intron_variant|MODIFIER|Dhx40|Dhx40|transcript|NM_026191.2|protein_coding|17/17|c.2200+149C>A||||||	.	.	30	0	0	0	0,0	0,0	30,30	0,0	14	0	0	0	0,0	0,0	7,7	7,7	FALSE	FALSE
chr11	86770943	.	T	C	.	PASS	300	1	ref	3070	1	TT->CT	.	253	60	0	-0.69	0	.	.	19.73	C|intron_variant|MODIFIER|Mir8115|Mir8115|transcript|NR_106195.1|pseudogene|2/8|n.18-71037T>C||||||,C|intron_variant|MODIFIER|Dhx40|Dhx40|transcript|NM_026191.2|protein_coding|17/17|c.2200+87A>G||||||	.	.	175	0	0	0	0,0	0,0	0,0	175,176	77	0	0	0	0,0	40,40	0,0	37,37	FALSE	FALSE
chr11	86772035	.	A	G	.	PASS	38	1	ref	38	1	AA->AG	.	397	60	0	-1.49	0	.	.	8.18	G|intron_variant|MODIFIER|Mir8115|Mir8115|transcript|NR_106195.1|pseudogene|2/8|n.18-69945A>G||||||,G|intron_variant|MODIFIER|Dhx40|Dhx40|transcript|NM_026191.2|protein_coding|15/17|c.1902-72T>C||||||	.	.	282	0	0	0	282,284	0,0	0,0	0,0	113	0	0	0	109,109	0,0	4,4	0,0	FALSE	FALSE
chr11	86773623	.	A	G	.	PASS	13	1	ref	13	1	AA->AG	.	37	60	0	-0.56	0	.	.	7.21	G|intron_variant|MODIFIER|Mir8115|Mir8115|transcript|NR_106195.1|pseudogene|2/8|n.18-68357A>G||||||,G|intron_variant|MODIFIER|Dhx40|Dhx40|transcript|NM_026191.2|protein_coding|15/17|c.1901+181T>C||||||	.	.	10	0	0	0	10,10	0,0	0,0	0,0	27	1	0	0	13,14	0,0	13,13	0,0	FALSE	FALSE
chr11	86773743	.	C	T	.	PASS	513	1	ref	3070	1	CC->CT	.	561	60	0	0.05	0	.	.	19.98	T|intron_variant|MODIFIER|Mir8115|Mir8115|transcript|NR_106195.1|pseudogene|2/8|n.18-68237C>T||||||,T|intron_variant|MODIFIER|Dhx40|Dhx40|transcript|NM_026191.2|protein_coding|15/17|c.1901+61G>A||||||	.	.	373	0	0	0	1,1	372,380	0,0	0,0	180	3	0	0	0,1	96,96	0,0	81,83	FALSE	FALSE
chr11	86773927	.	T	A	.	PASS	709	1	ref	3070	1	TT->AT	.	630	60	0	1	0	.	.	19.73	A|intron_variant|MODIFIER|Mir8115|Mir8115|transcript|NR_106195.1|pseudogene|2/8|n.18-68053T>A||||||,A|intron_variant|MODIFIER|Dhx40|Dhx40|transcript|NM_026191.2|protein_coding|14/17|c.1807-29A>T||||||	.	.	461	0	0	0	0,0	0,0	0,0	461,462	167	1	0	0	94,96	0,0	0,0	72,72	FALSE	FALSE
chr11	86776775	.	T	C	.	PASS	148	2	ref	148	2	TT->CT	.	206	60	0	-1.5	0	.	.	19.98	C|intron_variant|MODIFIER|Mir8115|Mir8115|transcript|NR_106195.1|pseudogene|2/8|n.18-65205T>C||||||,C|intron_variant|MODIFIER|Dhx40|Dhx40|transcript|NM_026191.2|protein_coding|12/17|c.1583-46A>G||||||	.	.	55	0	0	0	0,0	0,0	0,0	55,55	149	1	0	0	0,0	64,66	0,0	84,85	FALSE	FALSE
chr11	86784772	.	A	G	.	PASS	69	1	ref	69	1	AA->AG	.	50	60	0	0.14	0	.	.	19.98	G|intron_variant|MODIFIER|Mir8115|Mir8115|transcript|NR_106195.1|pseudogene|2/8|n.18-57208A>G||||||,G|intron_variant|MODIFIER|Dhx40|Dhx40|transcript|NM_026191.2|protein_coding|12/17|c.1582+107T>C||||||	.	.	29	0	0	0	29,29	0,0	0,0	0,0	21	0	0	0	11,11	1,1	9,9	0,0	FALSE	FALSE
chr11	86785012	.	T	C	.	PASS	159	1	ref	157	1	TT->CT	.	164	60	0	-1.32	0	.	.	19.73	C|synonymous_variant|LOW|Dhx40|Dhx40|transcript|NM_026191.2|protein_coding|12/18|c.1449A>G|p.Gly483Gly|1560/3724|1449/2340|483/779||,C|intron_variant|MODIFIER|Mir8115|Mir8115|transcript|NR_106195.1|pseudogene|2/8|n.18-56968T>C||||||	.	.	58	0	0	0	0,0	0,0	0,0	58,58	106	0	0	0	0,0	62,62	0,0	44,44	FALSE	FALSE
chr11	86785119	.	T	A	.	PASS	91	1	ref	91	1	TT->AT	.	72	60	0	-3.05	0	.	.	19.73	A|intron_variant|MODIFIER|Mir8115|Mir8115|transcript|NR_106195.1|pseudogene|2/8|n.18-56861T>A||||||,A|intron_variant|MODIFIER|Dhx40|Dhx40|transcript|NM_026191.2|protein_coding|11/17|c.1425-83A>T||||||	.	.	36	0	0	0	0,0	0,0	0,0	36,36	36	0	0	0	21,21	0,0	0,0	15,15	FALSE	FALSE
chr11	86785930	.	T	C	.	PASS	286	1	ref	3070	1	TT->CT	.	342	59.93	0	0.25	0	.	.	17.77	C|intron_variant|MODIFIER|Mir8115|Mir8115|transcript|NR_106195.1|pseudogene|2/8|n.18-56050T>C||||||,C|intron_variant|MODIFIER|Dhx40|Dhx40|transcript|NM_026191.2|protein_coding|10/17|c.1344-93A>G||||||	.	.	248	1	0	0	0,0	0,0	0,0	247,250	91	0	0	0	0,0	36,36	0,0	55,56	FALSE	FALSE
chr11	86785989	.	T	A	.	PASS	123	1	ref	123	1	TT->AT	.	86	60	0	-1.22	0	.	.	19.98	A|intron_variant|MODIFIER|Mir8115|Mir8115|transcript|NR_106195.1|pseudogene|2/8|n.18-55991T>A||||||,A|intron_variant|MODIFIER|Dhx40|Dhx40|transcript|NM_026191.2|protein_coding|10/17|c.1344-152A>T||||||	.	.	67	0	0	0	0,0	0,0	0,0	67,67	19	0	0	0	9,9	0,0	0,0	10,10	FALSE	FALSE
chr11	86785990	.	C	T	.	PASS	124	1	ref	124	1	CC->CT	.	86	60	0	-1.22	0	.	.	19.98	T|intron_variant|MODIFIER|Mir8115|Mir8115|transcript|NR_106195.1|pseudogene|2/8|n.18-55990C>T||||||,T|intron_variant|MODIFIER|Dhx40|Dhx40|transcript|NM_026191.2|protein_coding|10/17|c.1344-153G>A||||||	.	.	67	0	0	0	0,0	67,67	0,0	0,0	19	0	0	0	0,0	10,10	0,0	9,9	FALSE	FALSE
chr11	86789046	.	T	C	.	PASS	44	1	ref	44	1	TT->CT	.	38	60	0	-0.62	0	.	.	19.83	C|intron_variant|MODIFIER|Mir8115|Mir8115|transcript|NR_106195.1|pseudogene|2/8|n.18-52934T>C||||||,C|intron_variant|MODIFIER|Dhx40|Dhx40|transcript|NM_026191.2|protein_coding|10/17|c.1343+121A>G||||||	.	.	20	0	0	0	0,0	0,0	0,0	20,20	18	0	0	0	0,0	8,8	0,0	10,10	FALSE	FALSE
chr11	86789368	.	C	T	.	PASS	341	1	ref	3070	1	CC->CT	.	396	60	0	0	0	.	.	19.98	T|intron_variant|MODIFIER|Mir8115|Mir8115|transcript|NR_106195.1|pseudogene|2/8|n.18-52612C>T||||||,T|intron_variant|MODIFIER|Dhx40|Dhx40|transcript|NM_026191.2|protein_coding|9/17|c.1161-19G>A||||||	.	.	186	0	0	0	0,0	186,186	0,0	0,0	208	0	0	0	0,0	121,121	1,1	86,88	FALSE	FALSE
chr11	86789566	.	C	T	.	PASS	735	1	ref	3070	1	CC->CT	.	709	60	0	-1.48	0	.	.	19.73	T|synonymous_variant|LOW|Dhx40|Dhx40|transcript|NM_026191.2|protein_coding|9/18|c.1080G>A|p.Val360Val|1191/3724|1080/2340|360/779||,T|intron_variant|MODIFIER|Mir8115|Mir8115|transcript|NR_106195.1|pseudogene|2/8|n.18-52414C>T||||||	.	.	466	2	0	0	0,0	464,466	0,0	0,0	243	0	0	0	0,0	121,121	0,0	122,122	FALSE	FALSE
chr11	86793185	.	T	C	.	PASS	602	1	ref	3070	1	TT->CT	.	786	59.99	0	-2.93	0	.	.	17.77	C|synonymous_variant|LOW|Dhx40|Dhx40|transcript|NM_026191.2|protein_coding|8/18|c.1050A>G|p.Thr350Thr|1161/3724|1050/2340|350/779||,C|intron_variant|MODIFIER|Mir8115|Mir8115|transcript|NR_106195.1|pseudogene|2/8|n.18-48795T>C||||||	.	.	552	1	0	0	0,0	2,2	0,0	549,551	229	3	0	0	1,1	98,101	0,0	127,130	FALSE	FALSE
chr11	86797773	.	A	G	.	PASS	409	2	ref	3070	1	AA->AG	.	382	60	0	-3.59	0	.	.	19.98	G|intron_variant|MODIFIER|Mir8115|Mir8115|transcript|NR_106195.1|pseudogene|2/8|n.18-44207A>G||||||,G|intron_variant|MODIFIER|Dhx40|Dhx40|transcript|NM_026191.2|protein_coding|6/17|c.842-19T>C||||||	.	.	251	1	0	0	250,251	0,0	0,0	0,0	130	0	0	0	66,67	0,0	64,64	0,0	FALSE	FALSE
chr11	86798889	.	G	A	.	PASS	763	1	ref	3070	1	GG->AG	.	860	60	0	-0.02	0	.	.	19.98	A|intron_variant|MODIFIER|Mir8115|Mir8115|transcript|NR_106195.1|pseudogene|2/8|n.18-43091G>A||||||,A|intron_variant|MODIFIER|Dhx40|Dhx40|transcript|NM_026191.2|protein_coding|6/17|c.841+33C>T||||||	.	.	610	0	0	0	0,0	0,0	609,609	1,1	247	2	0	0	114,117	0,0	130,132	1,1	FALSE	FALSE
chr11	86799062	.	T	C	.	PASS	389	1	ref	3070	1	TT->CT	.	314	59.94	0	-1.14	0	.	.	17.62	C|intron_variant|MODIFIER|Mir8115|Mir8115|transcript|NR_106195.1|pseudogene|2/8|n.18-42918T>C||||||,C|intron_variant|MODIFIER|Dhx40|Dhx40|transcript|NM_026191.2|protein_coding|5/17|c.775-74A>G||||||	.	.	225	0	0	0	0,0	0,0	0,0	225,226	88	0	0	0	0,0	50,50	0,0	38,38	FALSE	FALSE
chr11	86799662	.	C	T	.	PASS	287	1	ref	3070	1	CC->CT	.	337	59.95	0	-0.16	0	.	.	17.77	T|intron_variant|MODIFIER|Mir8115|Mir8115|transcript|NR_106195.1|pseudogene|2/8|n.18-42318C>T||||||,T|intron_variant|MODIFIER|Dhx40|Dhx40|transcript|NM_026191.2|protein_coding|4/17|c.547-15G>A||||||	.	.	226	0	0	0	1,1	225,225	0,0	0,0	111	2	0	0	0,0	66,66	0,0	43,45	FALSE	FALSE
chr11	86799682	.	C	A	.	PASS	274	1	ref	3070	1	CC->AC	.	275	59.94	0	1.1	0	.	.	17.77	A|intron_variant|MODIFIER|Mir8115|Mir8115|transcript|NR_106195.1|pseudogene|2/8|n.18-42298C>A||||||,A|intron_variant|MODIFIER|Dhx40|Dhx40|transcript|NM_026191.2|protein_coding|4/17|c.547-35G>T||||||	.	.	188	0	0	0	0,0	188,188	0,0	0,0	87	0	0	0	38,38	49,49	0,0	0,0	FALSE	FALSE
chr11	86799718	.	G	T	.	PASS	151	1	ref	151	1	GG->GT	.	140	59.89	0	1.26	0	.	.	17.75	T|intron_variant|MODIFIER|Mir8115|Mir8115|transcript|NR_106195.1|pseudogene|2/8|n.18-42262G>T||||||,T|intron_variant|MODIFIER|Dhx40|Dhx40|transcript|NM_026191.2|protein_coding|4/17|c.547-71C>A||||||	.	.	107	1	0	0	0,0	0,0	106,107	0,0	33	2	0	0	0,0	0,0	18,18	13,15	FALSE	FALSE
chr11	86801124	.	A	G	.	PASS	631	1	ref	3070	1	AA->AG	.	657	59.97	0	-0.76	0	.	.	17.62	G|intron_variant|MODIFIER|Mir8115|Mir8115|transcript|NR_106195.1|pseudogene|2/8|n.18-40856A>G||||||,G|intron_variant|MODIFIER|Dhx40|Dhx40|transcript|NM_026191.2|protein_coding|3/17|c.427-36T>C||||||	.	.	494	2	0	0	491,495	1,1	0,0	0,0	160	0	0	0	79,80	0,0	81,81	0,0	FALSE	FALSE
chr11	86806284	.	T	C	.	PASS	39	1	ref	39	1	TT->CT	.	25	60	0	0.35	0	.	.	16.69	C|intron_variant|MODIFIER|Mir8115|Mir8115|transcript|NR_106195.1|pseudogene|2/8|n.18-35696T>C||||||,C|intron_variant|MODIFIER|Dhx40|Dhx40|transcript|NM_026191.2|protein_coding|2/17|c.280+176A>G||||||	.	.	18	0	0	0	0,0	0,0	0,0	18,18	7	0	0	0	0,0	4,4	0,0	3,3	FALSE	FALSE
chr11	86806302	.	G	A	.	PASS	50	1	ref	50	1	GG->AG	.	33	60	0	-0.09	0	.	.	19.59	A|intron_variant|MODIFIER|Mir8115|Mir8115|transcript|NR_106195.1|pseudogene|2/8|n.18-35678G>A||||||,A|intron_variant|MODIFIER|Dhx40|Dhx40|transcript|NM_026191.2|protein_coding|2/17|c.280+158C>T||||||	.	.	22	0	0	0	0,0	0,0	22,22	0,0	11	0	0	0	6,6	0,0	5,5	0,0	FALSE	FALSE
chr11	86940641	.	G	A	.	PASS	198	2	ref	3070	1	GG->AG	.	211	60	0	0.86	0	.	.	19.98	A|synonymous_variant|LOW|Ypel2|Ypel2|transcript|NM_001005341.3|protein_coding|5/5|c.318C>T|p.Ile106Ile|686/4902|318/360|106/119||,A|intron_variant|MODIFIER|Mir8115|Mir8115|transcript|NR_106195.1|pseudogene|4/8|n.47+97761G>A||||||	.	.	92	0	0	0	0,0	0,0	92,92	0,0	119	1	0	0	49,49	0,0	69,70	0,0	FALSE	FALSE
chr11	86944735	.	G	A	.	PASS	22	1	ref	22	1	GG->AG	.	51	60	0	0.95	0	.	.	10.45	A|intron_variant|MODIFIER|Mir8115|Mir8115|transcript|NR_106195.1|pseudogene|4/8|n.47+101855G>A||||||,A|intron_variant|MODIFIER|Ypel2|Ypel2|transcript|NM_001005341.3|protein_coding|3/4|c.162-54C>T||||||	.	.	13	0	0	0	0,0	0,0	13,13	0,0	38	0	0	0	21,21	0,0	17,17	0,0	FALSE	FALSE
chr11	86945918	.	G	A	.	PASS	143	1	ref	143	1	GG->AG	.	161	60	0	-0.56	0	.	.	19.73	A|intron_variant|MODIFIER|Mir8115|Mir8115|transcript|NR_106195.1|pseudogene|4/8|n.47+103038G>A||||||,A|intron_variant|MODIFIER|Ypel2|Ypel2|transcript|NM_001005341.3|protein_coding|3/4|c.161+15C>T||||||	.	.	52	0	0	0	0,0	0,0	52,53	0,0	104	2	0	0	59,60	2,3	41,45	0,0	FALSE	FALSE
chr11	86971886	.	G	A	.	PASS	43	1	ref	43	1	GG->AG	.	107	60	0	-0.77	0	.	.	17.44	A|synonymous_variant|LOW|Ypel2|Ypel2|transcript|NM_001005341.3|protein_coding|2/5|c.40C>T|p.Leu14Leu|408/4902|40/360|14/119||,A|intron_variant|MODIFIER|Mir8115|Mir8115|transcript|NR_106195.1|pseudogene|4/8|n.47+129006G>A||||||	.	.	20	0	0	0	0,0	0,0	20,20	0,0	87	0	0	0	49,49	0,0	38,38	0,0	FALSE	FALSE
chr11	87035361	.	A	G	.	PASS	260	2	ref	3070	1	AA->AG	.	233	60	0	-1.33	0	.	.	19.73	G|intron_variant|MODIFIER|Mir8115|Mir8115|transcript|NR_106195.1|pseudogene|4/8|n.47+192481A>G||||||,G|intron_variant|MODIFIER|Gdpd1|Gdpd1|transcript|NM_025638.2|protein_coding|9/9|c.823-66T>C||||||	.	.	95	0	0	0	95,95	0,0	0,0	0,0	136	0	0	0	64,66	0,0	71,71	1,1	FALSE	FALSE
chr11	87041692	.	T	A	.	PASS	14	1	ref	14	1	TT->AT	.	97	60	0	0.44	0	.	.	8.27	A|intron_variant|MODIFIER|Mir8115|Mir8115|transcript|NR_106195.1|pseudogene|4/8|n.48-194854T>A||||||,A|intron_variant|MODIFIER|Gdpd1|Gdpd1|transcript|NM_025638.2|protein_coding|7/9|c.710+96A>T||||||	.	.	11	0	0	0	0,0	0,0	0,0	11,11	84	0	0	0	40,40	0,0	0,0	44,46	FALSE	FALSE
chr11	87041990	.	T	C	.	PASS	210	1	ref	3070	1	TT->CT	.	131	60	0	0.43	0	.	.	19.73	C|intron_variant|MODIFIER|Mir8115|Mir8115|transcript|NR_106195.1|pseudogene|4/8|n.48-194556T>C||||||,C|intron_variant|MODIFIER|Gdpd1|Gdpd1|transcript|NM_025638.2|protein_coding|6/9|c.577-69A>G||||||	.	.	67	0	0	0	0,0	0,0	0,0	67,67	64	1	0	0	0,0	46,47	0,0	17,17	FALSE	FALSE
chr11	87042034	.	C	T	.	PASS	142	1	ref	142	1	CC->CT	.	87	60	0	0.26	0	.	.	19.73	T|intron_variant|MODIFIER|Mir8115|Mir8115|transcript|NR_106195.1|pseudogene|4/8|n.48-194512C>T||||||,T|intron_variant|MODIFIER|Gdpd1|Gdpd1|transcript|NM_025638.2|protein_coding|6/9|c.577-113G>A||||||	.	.	47	0	0	0	0,0	47,47	0,0	0,0	40	1	0	0	0,0	10,10	0,0	29,30	FALSE	FALSE
chr11	87042075	.	T	C	.	PASS	31	1	ref	31	1	TT->CT	.	31	60	0	2.11	0	.	.	14.9	C|intron_variant|MODIFIER|Mir8115|Mir8115|transcript|NR_106195.1|pseudogene|4/8|n.48-194471T>C||||||,C|intron_variant|MODIFIER|Gdpd1|Gdpd1|transcript|NM_025638.2|protein_coding|6/9|c.577-154A>G||||||	.	.	14	0	0	0	0,0	0,0	0,0	14,14	17	0	0	0	0,0	12,12	0,0	5,5	FALSE	FALSE
chr11	87044977	.	A	C	.	PASS	13	1	ref	13	1	AA->AC	.	44	60	0	-1.17	0	.	.	7.19	C|intron_variant|MODIFIER|Mir8115|Mir8115|transcript|NR_106195.1|pseudogene|4/8|n.48-191569A>C||||||,C|intron_variant|MODIFIER|Gdpd1|Gdpd1|transcript|NM_025638.2|protein_coding|6/9|c.576+150T>G||||||	.	.	10	0	0	0	10,10	0,0	0,0	0,0	34	0	0	0	16,16	18,18	0,0	0,0	FALSE	FALSE
chr11	87045001	.	A	G	.	PASS	23	1	ref	23	1	AA->AG	.	76	60	0	1	0	.	.	11	G|intron_variant|MODIFIER|Mir8115|Mir8115|transcript|NR_106195.1|pseudogene|4/8|n.48-191545A>G||||||,G|intron_variant|MODIFIER|Gdpd1|Gdpd1|transcript|NM_025638.2|protein_coding|6/9|c.576+126T>C||||||	.	.	13	0	0	0	13,13	0,0	0,0	0,0	63	2	0	0	26,26	0,0	35,37	0,0	FALSE	FALSE
chr11	87045006	.	A	C	.	PASS	33	1	ref	33	1	AA->AC	.	85	60	0	1.05	0	.	.	16.4	C|intron_variant|MODIFIER|Mir8115|Mir8115|transcript|NR_106195.1|pseudogene|4/8|n.48-191540A>C||||||,C|intron_variant|MODIFIER|Gdpd1|Gdpd1|transcript|NM_025638.2|protein_coding|6/9|c.576+121T>G||||||	.	.	16	0	0	0	16,16	0,0	0,0	0,0	69	1	0	0	28,28	40,41	0,0	0,0	FALSE	FALSE
chr11	87056749	.	A	T	.	PASS	662	1	ref	3070	1	AA->AT	.	764	60	0	-0.97	0	.	.	19.98	T|intron_variant|MODIFIER|Mir8115|Mir8115|transcript|NR_106195.1|pseudogene|4/8|n.48-179797A>T||||||,T|intron_variant|MODIFIER|Gdpd1|Gdpd1|transcript|NM_025638.2|protein_coding|4/9|c.367+43T>A||||||	.	.	545	2	0	0	543,552	0,0	0,0	0,0	211	1	0	0	116,118	0,0	0,0	94,94	FALSE	FALSE
chr11	87086408	.	G	T	.	PASS	58	1	ref	57	1	GG->GT	.	119	60	0	2.3	0	.	.	9.29	T|missense_variant|MODERATE|Smg8|Smg8|transcript|NM_024262.1|protein_coding|1/4|c.346C>A|p.Leu116Ile|370/3221|346/2976|116/991||,T|downstream_gene_variant|MODIFIER|Prr11|Prr11|transcript|NM_175563.5|protein_coding||c.*5389C>A|||||2748|,T|intron_variant|MODIFIER|Mir8115|Mir8115|transcript|NR_106195.1|pseudogene|4/8|n.48-150138G>T||||||	.	.	12	0	0	0	0,0	0,0	12,12	0,0	106	0	0	0	0,0	0,0	96,97	10,10	FALSE	TRUE
chr11	87091612	.	C	A	.	PASS	17	1	ref	17	1	CC->AC	.	28	60	0	1.67	0	.	.	7.74	A|3_prime_UTR_variant|MODIFIER|Prr11|Prr11|transcript|NM_175563.5|protein_coding|10/10|c.*185G>T|||||185|,A|upstream_gene_variant|MODIFIER|Smg8|Smg8|transcript|NM_024262.1|protein_coding||c.-4859G>T|||||4835|,A|intron_variant|MODIFIER|Mir8115|Mir8115|transcript|NR_106195.1|pseudogene|4/8|n.48-144934C>A||||||	.	.	9	0	0	0	0,0	9,9	0,0	0,0	19	0	0	0	6,6	13,13	0,0	0,0	FALSE	FALSE
chr11	87091946	.	A	G	.	PASS	25	1	ref	25	1	AA->AG	.	49	60	0	-0.62	0	.	.	11.9	G|intron_variant|MODIFIER|Mir8115|Mir8115|transcript|NR_106195.1|pseudogene|4/8|n.48-144600A>G||||||,G|intron_variant|MODIFIER|Prr11|Prr11|transcript|NM_175563.5|protein_coding|9/9|c.1039-81T>C||||||	.	.	13	0	0	0	13,13	0,0	0,0	0,0	36	0	0	0	22,22	0,0	14,14	0,0	FALSE	FALSE
chr11	87096942	.	G	A	.	PASS	292	1	ref	3070	1	GG->AG	.	298	60	0	0.28	0	.	.	19.73	A|intron_variant|MODIFIER|Mir8115|Mir8115|transcript|NR_106195.1|pseudogene|4/8|n.48-139604G>A||||||,A|intron_variant|MODIFIER|Prr11|Prr11|transcript|NM_175563.5|protein_coding|9/9|c.1038+21C>T||||||	.	.	106	0	0	0	0,0	0,0	106,106	0,0	188	4	0	0	95,98	0,0	89,93	0,1	FALSE	FALSE
chr11	87096956	.	G	T	.	PASS	45	2	ref	45	2	GG->GT	.	207	60	0	-0.78	0	.	.	8.61	T|splice_region_variant&intron_variant|LOW|Prr11|Prr11|transcript|NM_175563.5|protein_coding|9/9|c.1038+7C>A||||||,T|intron_variant|MODIFIER|Mir8115|Mir8115|transcript|NR_106195.1|pseudogene|4/8|n.48-139590G>T||||||	.	.	103	0	0	0	0,0	1,1	102,102	0,0	100	1	97	0	0,0	2,2	94,99	3,3	FALSE	FALSE
chr11	87096969	.	C	T	.	PASS	292	2	ref	3070	1	CC->CT	.	325	60	0	0.14	0	.	.	19.73	T|synonymous_variant|LOW|Prr11|Prr11|transcript|NM_175563.5|protein_coding|9/10|c.1032G>A|p.Lys344Lys|1111/3827|1032/1107|344/368||,T|intron_variant|MODIFIER|Mir8115|Mir8115|transcript|NR_106195.1|pseudogene|4/8|n.48-139577C>T||||||	.	.	106	0	0	0	0,0	106,106	0,0	0,0	215	3	0	0	0,1	104,109	0,0	108,109	FALSE	FALSE
chr11	87098692	.	C	T	.	PASS	44	1	ref	44	1	CC->CT	.	382	60	0	-1.58	0	.	.	8.8	T|synonymous_variant|LOW|Prr11|Prr11|transcript|NM_175563.5|protein_coding|7/10|c.852G>A|p.Val284Val|931/3827|852/1107|284/368||,T|intron_variant|MODIFIER|Mir8115|Mir8115|transcript|NR_106195.1|pseudogene|4/8|n.48-137854C>T||||||	.	.	293	0	0	0	0,0	293,293	0,0	0,0	88	0	0	0	0,0	84,85	0,0	4,4	FALSE	FALSE
chr11	87098798	.	T	C	.	PASS	302	2	ref	3070	1	TT->CT	.	500	60	0	1.49	0	.	.	19.98	C|intron_variant|MODIFIER|Mir8115|Mir8115|transcript|NR_106195.1|pseudogene|4/8|n.48-137748T>C||||||,C|intron_variant|MODIFIER|Prr11|Prr11|transcript|NM_175563.5|protein_coding|6/9|c.766-20A>G||||||	.	.	381	0	0	0	1,1	1,1	0,0	379,379	118	0	0	0	0,0	41,41	0,0	77,78	FALSE	FALSE
chr11	87099418	.	T	G	.	PASS	875	1	ref	3070	1	TT->GT	.	941	59.98	0	-1.41	0	.	.	17.62	G|missense_variant|MODERATE|Prr11|Prr11|transcript|NM_175563.5|protein_coding|6/10|c.722A>C|p.Asn241Thr|801/3827|722/1107|241/368||,G|intron_variant|MODIFIER|Mir8115|Mir8115|transcript|NR_106195.1|pseudogene|4/8|n.48-137128T>G||||||	.	.	709	1	0	0	0,0	0,0	2,2	706,708	230	3	0	0	0,0	0,0	115,119	112,112	FALSE	TRUE
chr11	87103285	.	G	A	.	PASS	524	1	ref	3070	1	GG->AG	.	485	59.99	0	-1.39	0	.	.	17.62	A|missense_variant|MODERATE|Prr11|Prr11|transcript|NM_175563.5|protein_coding|4/10|c.304C>T|p.Leu102Phe|383/3827|304/1107|102/368||,A|intron_variant|MODIFIER|Mir8115|Mir8115|transcript|NR_106195.1|pseudogene|4/8|n.48-133261G>A||||||	.	.	317	1	0	0	0,0	0,0	316,317	0,0	167	2	0	0	84,86	0,0	81,82	0,0	FALSE	TRUE
chr11	87113098	.	C	A	.	PASS	86	1	ref	86	1	CC->AC	.	216	60	0	3.08	0	.	.	13.76	A|upstream_gene_variant|MODIFIER|Prr11|Prr11|transcript|NM_175563.5|protein_coding||c.-6962G>T|||||4384|,A|downstream_gene_variant|MODIFIER|Mir301|Mir301|transcript|NR_029652.1|pseudogene||n.*9C>A|||||9|,A|intron_variant|MODIFIER|Mir8115|Mir8115|transcript|NR_106195.1|pseudogene|4/8|n.48-123448C>A||||||,A|intron_variant|MODIFIER|Ska2|Ska2|transcript|NM_025377.3|protein_coding|1/3|c.34-3006C>A||||||	.	.	134	0	0	0	0,0	134,134	0,0	0,0	82	1	0	0	6,6	75,76	0,0	0,0	FALSE	FALSE
chr11	87117874	.	G	A	.	PASS	44	1	ref	44	1	GG->AG	.	298	60	0	3.12	0	.	.	8.57	A|downstream_gene_variant|MODIFIER|Mir301|Mir301|transcript|NR_029652.1|pseudogene||n.*4785G>A|||||4785|,A|intron_variant|MODIFIER|Mir8115|Mir8115|transcript|NR_106195.1|pseudogene|4/8|n.48-118672G>A||||||,A|intron_variant|MODIFIER|Ska2|Ska2|transcript|NM_025377.3|protein_coding|3/3|c.297+30G>A||||||	.	.	134	0	0	0	0,0	0,0	134,134	0,0	164	1	0	0	5,5	0,0	158,159	0,0	FALSE	FALSE
chr11	87137454	.	C	T	.	PASS	58	1	ref	58	1	CC->CT	.	82	60	0	-2.31	0	.	.	15.82	T|intron_variant|MODIFIER|Mir8115|Mir8115|transcript|NR_106195.1|pseudogene|4/8|n.48-99092C>T||||||,T|intron_variant|MODIFIER|Trim37|Trim37|transcript|NM_197987.2|protein_coding|2/23|c.124-136C>T||||||	.	.	37	1	0	0	0,0	36,37	0,0	0,0	45	0	0	0	0,0	41,41	0,0	4,4	FALSE	FALSE
chr11	87143022	.	G	T	.	PASS	214	2	ref	3070	1	GG->GT	.	200	60	0	-0.89	0	.	.	19.98	T|intron_variant|MODIFIER|Mir8115|Mir8115|transcript|NR_106195.1|pseudogene|4/8|n.48-93524G>T||||||,T|intron_variant|MODIFIER|Trim37|Trim37|transcript|NM_197987.2|protein_coding|4/23|c.282-105G>T||||||	.	.	142	1	0	0	0,0	0,0	141,141	0,1	58	1	0	0	0,0	0,0	31,31	26,27	FALSE	FALSE
chr11	87149380	.	G	A	.	PASS	40	1	ref	40	1	GG->AG	.	230	60	0	1.26	0	.	.	8.18	A|intron_variant|MODIFIER|Mir8115|Mir8115|transcript|NR_106195.1|pseudogene|4/8|n.48-87166G>A||||||,A|intron_variant|MODIFIER|Trim37|Trim37|transcript|NM_197987.2|protein_coding|8/23|c.684+17G>A||||||	.	.	121	0	0	0	0,0	0,0	121,125	0,0	105	0	0	0	4,4	0,0	101,101	0,0	FALSE	FALSE
chr11	87167336	.	T	C	.	PASS	225	2	ref	3070	1	TT->CT	.	151	60	0	1.57	0	.	.	19.73	C|intron_variant|MODIFIER|Mir8115|Mir8115|transcript|NR_106195.1|pseudogene|4/8|n.48-69210T>C||||||,C|intron_variant|MODIFIER|Trim37|Trim37|transcript|NM_197987.2|protein_coding|11/23|c.943-104T>C||||||	.	.	110	0	0	0	0,0	0,0	0,0	110,111	38	0	0	0	0,0	24,24	0,0	14,16	FALSE	FALSE
chr11	87167460	.	T	C	.	PASS	831	1	ref	3070	1	TT->CT	.	718	60	0	-1.07	0	.	.	19.73	C|synonymous_variant|LOW|Trim37|Trim37|transcript|NM_197987.2|protein_coding|12/24|c.963T>C|p.Arg321Arg|1362/5637|963/2886|321/961||,C|intron_variant|MODIFIER|Mir8115|Mir8115|transcript|NR_106195.1|pseudogene|4/8|n.48-69086T>C||||||	.	.	512	4	0	0	0,0	0,0	0,0	508,514	201	3	0	0	0,0	115,117	0,0	83,87	FALSE	FALSE
chr11	87207118	.	T	C	.	PASS	39	1	ref	39	1	TT->CT	.	33	60	0	0.34	0	.	.	16.69	C|intron_variant|MODIFIER|Mir8115|Mir8115|transcript|NR_106195.1|pseudogene|4/8|n.48-29428T>C||||||,C|intron_variant|MODIFIER|Trim37|Trim37|transcript|NM_197987.2|protein_coding|21/23|c.2573+165T>C||||||	.	.	17	0	0	0	0,0	0,0	0,0	17,17	16	0	0	0	0,0	11,11	0,0	5,5	FALSE	FALSE
chr11	87216516	.	C	T	.	PASS	65	1	ref	65	1	CC->CT	.	148	60	0	-1.39	0	.	.	8.69	T|synonymous_variant|LOW|Trim37|Trim37|transcript|NM_197987.2|protein_coding|23/24|c.2772C>T|p.Asn924Asn|3171/5637|2772/2886|924/961||,T|intron_variant|MODIFIER|Mir8115|Mir8115|transcript|NR_106195.1|pseudogene|4/8|n.48-20030C>T||||||	.	.	48	3	0	0	0,0	45,47	0,0	0,0	99	8	0	0	0,0	85,89	0,0	6,6	FALSE	FALSE
chr11	87237413	.	T	C	.	PASS	35	1	ref	35	1	TT->CT	.	199	60	0	1.53	0	.	.	7.6	C|intron_variant|MODIFIER|Mir8115|Mir8115|transcript|NR_106195.1|pseudogene|5/8|n.60+855T>C||||||,C|intron_variant|MODIFIER|Ppm1e|Ppm1e|transcript|NM_177167.4|protein_coding|5/6|c.1107+19A>G||||||	.	.	72	0	0	0	0,0	0,0	0,0	72,73	126	0	0	0	0,0	4,4	0,0	122,122	FALSE	FALSE
chr11	87380839	.	T	C	.	PASS	46	2	ref	46	2	TT->CT	.	1271	59.98	0	-0.92	0	.	.	7.16	C|missense_variant|MODERATE|Rad51c|Rad51c|transcript|NM_001291440.1|protein_coding|8/9|c.1046A>G|p.Gln349Arg|1234/3122|1046/1155|349/384||,C|missense_variant|MODERATE|Rad51c|Rad51c|transcript|NM_053269.3|protein_coding|8/9|c.992A>G|p.Gln331Arg|1066/2954|992/1101|331/366||,C|intron_variant|MODIFIER|Mir8115|Mir8115|transcript|NR_106195.1|pseudogene|8/8|n.83+33491T>C||||||	.	.	932	3	0	0	0,0	0,0	0,0	929,936	335	1	0	0	0,0	4,4	2,2	328,329	FALSE	TRUE
chr11	87389776	.	C	A	.	PASS	82	1	ref	82	1	CC->AC	.	534	60	0	-0.59	0	.	.	10.1	A|intron_variant|MODIFIER|Mir8115|Mir8115|transcript|NR_106195.1|pseudogene|8/8|n.83+42428C>A||||||,A|intron_variant|MODIFIER|Rad51c|Rad51c|transcript|NM_001291440.1|protein_coding|6/8|c.931+58G>T||||||,A|intron_variant|MODIFIER|Rad51c|Rad51c|transcript|NM_053269.3|protein_coding|6/8|c.877+58G>T||||||	.	.	354	2	0	0	0,0	352,356	0,0	0,0	177	3	0	0	6,6	168,171	0,0	0,0	FALSE	FALSE
chr11	87426933	.	C	T	.	PASS	35	1	ref	35	1	CC->CT	.	225	60	0	-0.25	0	.	.	7.78	T|upstream_gene_variant|MODIFIER|Tex14|Tex14|transcript|NM_001199293.1|protein_coding||c.-748C>T|||||658|,T|intron_variant|MODIFIER|Mir8115|Mir8115|transcript|NR_106195.1|pseudogene|8/8|n.84-56794C>T||||||,T|intron_variant|MODIFIER|Tex14|Tex14|transcript|NM_031386.2|protein_coding|1/30|c.-1-6876C>T||||||	.	.	96	0	0	0	0,0	96,98	0,0	0,0	127	0	0	0	0,0	123,123	0,0	4,4	FALSE	FALSE
chr11	87474568	.	T	G	.	PASS	59	1	ref	59	1	TT->GT	.	80	60	0	-1.86	0	.	.	10.36	G|intron_variant|MODIFIER|Mir8115|Mir8115|transcript|NR_106195.1|pseudogene|8/8|n.84-9159T>G||||||,G|intron_variant|MODIFIER|Tex14|Tex14|transcript|NM_001199293.1|protein_coding|3/30|c.287+50T>G||||||,G|intron_variant|MODIFIER|Tex14|Tex14|transcript|NM_031386.2|protein_coding|3/30|c.251+50T>G||||||	.	.	16	2	0	0	0,0	0,0	0,0	14,15	64	2	0	0	0,0	0,0	6,6	56,58	FALSE	FALSE
chr11	87527835	.	C	T	.	PASS	83	1	ref	83	1	CC->CT	.	365	60	0	2.5	0	.	.	11.85	T|intron_variant|MODIFIER|Tex14|Tex14|transcript|NM_001199293.1|protein_coding|18/30|c.3208-9C>T||||||,T|intron_variant|MODIFIER|Tex14|Tex14|transcript|NM_031386.2|protein_coding|18/30|c.3172-9C>T||||||	.	.	152	0	0	0	1,1	151,152	0,0	0,0	212	2	0	0	1,1	197,199	0,0	12,12	FALSE	FALSE
chr11	87567480	.	G	A	.	PASS	57	1	ref	57	1	GG->AG	.	189	60	0	-1.11	0	.	.	7.29	A|intergenic_region|MODIFIER|Tex14-Sept4|Tex14-Sept4|intergenic_region|Tex14-Sept4|||n.87567480G>A||||||	.	.	19	0	0	0	0,0	0,0	19,19	0,0	170	0	0	0	6,6	0,0	164,164	0,0	FALSE	FALSE
chr11	87600840	.	G	T	.	PASS	59	2	ref	59	2	GG->GT	.	140	60	0	-2.77	0	.	.	9.36	T|missense_variant|MODERATE|Mtmr4|Mtmr4|transcript|NM_133215.1|protein_coding|7/19|c.521G>T|p.Trp174Leu|597/5692|521/3573|174/1190||	.	.	23	0	0	0	0,0	0,0	23,23	0,0	116	1	0	0	0,0	0,0	107,109	8,8	FALSE	TRUE
chr11	87603290	.	T	C	.	PASS	51	2	ref	51	2	TT->CT	.	82	60	0	0.18	0	.	.	9.56	C|intron_variant|MODIFIER|Mtmr4|Mtmr4|transcript|NM_133215.1|protein_coding|10/18|c.992-98T>C||||||	.	.	20	0	0	0	0,0	0,0	0,0	20,20	60	1	0	0	0,0	4,4	0,0	55,58	FALSE	FALSE
chr11	87604827	.	T	C	.	PASS	63	1	ref	63	1	TT->CT	.	114	60	0	0.36	0	.	.	14.56	C|missense_variant|MODERATE|Mtmr4|Mtmr4|transcript|NM_133215.1|protein_coding|14/19|c.1631T>C|p.Phe544Ser|1707/5692|1631/3573|544/1190||	.	.	33	0	0	0	0,0	0,0	0,0	33,33	81	1	0	0	0,0	6,6	0,0	74,75	FALSE	TRUE
chr11	87611895	.	G	A	.	PASS	50	2	ref	50	2	GG->AG	.	79	60	0	0.25	0	.	.	7.93	A|missense_variant|MODERATE|Mtmr4|Mtmr4|transcript|NM_133215.1|protein_coding|16/19|c.2774G>A|p.Gly925Asp|2850/5692|2774/3573|925/1190||	.	.	15	0	0	0	0,0	0,0	15,15	0,0	64	1	0	0	4,4	0,0	59,60	0,0	FALSE	TRUE
chr11	87761477	.	C	A	.	PASS	56	1	ref	55	1	CC->AC	.	49	60	0	2.59	0	.	.	9.09	A|missense_variant|MODERATE|Bzrap1|Bzrap1|transcript|NM_172449.2|protein_coding|1/32|c.76C>A|p.His26Asn|937/7616|76/5541|26/1846||,A|upstream_gene_variant|MODIFIER|Mir142b|Mir142b|transcript|NR_106176.1|pseudogene||n.-4522G>T|||||4522|,A|downstream_gene_variant|MODIFIER|Mir142|Mir142|transcript|NR_029555.1|pseudogene||n.*4550C>A|||||4550|	.	.	10	0	0	0	0,0	10,10	0,0	0,0	39	0	0	0	4,4	35,35	0,0	0,0	FALSE	TRUE
chr11	87761617	.	A	G	.	PASS	17	1	ref	17	1	AA->AG	.	48	60	0	-0.83	0	.	.	10.24	G|synonymous_variant|LOW|Bzrap1|Bzrap1|transcript|NM_172449.2|protein_coding|1/32|c.216A>G|p.Gly72Gly|1077/7616|216/5541|72/1846||,G|upstream_gene_variant|MODIFIER|Mir142b|Mir142b|transcript|NR_106176.1|pseudogene||n.-4662T>C|||||4662|,G|downstream_gene_variant|MODIFIER|Mir142|Mir142|transcript|NR_029555.1|pseudogene||n.*4690A>G|||||4690|	.	.	10	0	0	0	10,10	0,0	0,0	0,0	37	0	0	0	14,14	0,0	23,24	0,0	FALSE	FALSE
chr11	87765726	.	C	T	.	PASS	47	1	ref	47	1	CC->CT	.	80	60	0	0.65	0	.	.	19.83	T|intron_variant|MODIFIER|Bzrap1|Bzrap1|transcript|NM_172449.2|protein_coding|6/31|c.1008+21C>T||||||	.	.	22	0	0	0	0,0	22,22	0,0	0,0	57	0	0	0	0,0	31,32	0,0	26,26	FALSE	FALSE
chr11	87766116	.	C	T	.	PASS	23	2	ref	23	2	CC->CT	.	31	60	0	0.29	0	.	.	11.09	T|synonymous_variant|LOW|Bzrap1|Bzrap1|transcript|NM_172449.2|protein_coding|8/32|c.1096C>T|p.Leu366Leu|1957/7616|1096/5541|366/1846||	.	.	13	0	0	0	0,0	13,13	0,0	0,0	17	0	0	0	0,0	7,8	0,0	10,10	FALSE	FALSE
chr11	87766416	.	A	G	.	PASS	57	1	ref	57	1	AA->AG	.	42	60	0	-1.12	0	.	.	19.41	G|synonymous_variant|LOW|Bzrap1|Bzrap1|transcript|NM_172449.2|protein_coding|9/32|c.1233A>G|p.Gln411Gln|2094/7616|1233/5541|411/1846||	.	.	19	0	0	0	19,19	0,0	0,0	0,0	23	0	0	0	18,18	0,0	5,5	0,0	FALSE	FALSE
chr11	87766428	.	G	A	.	PASS	52	1	ref	52	1	GG->AG	.	39	60	0	-0.74	0	.	.	19.83	A|synonymous_variant|LOW|Bzrap1|Bzrap1|transcript|NM_172449.2|protein_coding|9/32|c.1245G>A|p.Ser415Ser|2106/7616|1245/5541|415/1846||	.	.	19	0	0	0	0,0	0,0	19,19	0,0	20	0	0	0	5,5	0,0	15,15	0,0	FALSE	FALSE
chr11	87766518	.	G	A	.	PASS	57	2	ref	57	2	GG->AG	.	37	60	0	0	0	.	.	14.84	A|intron_variant|MODIFIER|Bzrap1|Bzrap1|transcript|NM_172449.2|protein_coding|9/31|c.1305+30G>A||||||	.	.	24	0	0	0	0,0	0,0	24,24	0,0	13	2	0	0	4,5	0,0	7,8	0,0	FALSE	FALSE
chr11	87766531	.	G	A	.	PASS	42	2	ref	42	2	GG->AG	.	31	60	0	0.45	0	.	.	13.59	A|intron_variant|MODIFIER|Bzrap1|Bzrap1|transcript|NM_172449.2|protein_coding|9/31|c.1305+43G>A||||||	.	.	21	0	0	0	0,0	0,0	21,21	0,0	10	2	0	0	3,3	0,0	5,6	0,0	FALSE	FALSE
chr11	87766678	.	A	G	.	PASS	26	1	ref	26	1	AA->AG	.	36	60	0	-1.65	0	.	.	7.28	G|intron_variant|MODIFIER|Bzrap1|Bzrap1|transcript|NM_172449.2|protein_coding|9/31|c.1306-39A>G||||||	.	.	10	0	0	0	10,10	0,0	0,0	0,0	26	0	0	0	19,19	0,0	7,7	0,0	FALSE	FALSE
chr11	87768375	.	C	T	.	PASS	44	1	ref	44	1	CC->CT	.	82	60	0	-1.25	0	.	.	19.83	T|intron_variant|MODIFIER|Bzrap1|Bzrap1|transcript|NM_172449.2|protein_coding|10/31|c.1411-55C>T||||||	.	.	21	0	0	0	0,0	21,21	0,0	0,0	61	0	0	0	0,0	31,31	0,0	30,30	FALSE	FALSE
chr11	87768827	.	G	A	.	PASS	73	1	ref	73	1	GG->AG	.	532	60	0	-3.77	0	.	.	8.53	A|splice_region_variant&intron_variant|LOW|Bzrap1|Bzrap1|transcript|NM_172449.2|protein_coding|12/31|c.1482+6G>A||||||	.	.	115	0	0	0	0,0	0,0	115,117	0,0	414	0	0	0	8,8	0,0	406,407	0,0	FALSE	FALSE
chr11	87770353	.	G	A	.	PASS	14	1	ref	14	1	GG->AG	.	82	60	0	-0.74	0	.	.	8.07	A|intron_variant|MODIFIER|Bzrap1|Bzrap1|transcript|NM_172449.2|protein_coding|13/31|c.1688-58G>A||||||	.	.	10	0	0	0	0,0	0,0	10,10	0,0	72	2	0	0	40,42	0,0	30,30	0,0	FALSE	FALSE
chr11	87774918	.	C	T	.	PASS	16	1	ref	16	1	CC->CT	.	97	60	0	-0.44	0	.	.	8.28	T|synonymous_variant|LOW|Bzrap1|Bzrap1|transcript|NM_172449.2|protein_coding|17/32|c.2481C>T|p.Leu827Leu|3342/7616|2481/5541|827/1846||	.	.	12	0	0	0	0,0	12,12	0,0	0,0	85	0	0	0	0,0	42,42	0,0	43,43	FALSE	FALSE
chr11	87775429	.	C	T	.	PASS	35	1	ref	35	1	CC->CT	.	55	60	0	0.18	0	.	.	16.51	T|intron_variant|MODIFIER|Bzrap1|Bzrap1|transcript|NM_172449.2|protein_coding|17/31|c.2918-73C>T||||||	.	.	13	0	0	0	0,0	13,13	0,0	0,0	42	0	0	0	0,0	29,29	0,0	13,13	FALSE	FALSE
chr11	87775448	.	T	A	.	PASS	53	1	ref	53	1	TT->AT	.	64	60	0	1.66	0	.	.	19.83	A|intron_variant|MODIFIER|Bzrap1|Bzrap1|transcript|NM_172449.2|protein_coding|17/31|c.2918-54T>A||||||	.	.	16	0	0	0	0,0	0,0	0,0	16,16	48	0	0	0	13,13	0,0	0,0	35,35	FALSE	FALSE
chr11	87775464	.	C	A	.	PASS	78	1	ref	78	1	CC->AC	.	83	60	0	1.93	0	.	.	19.98	A|intron_variant|MODIFIER|Bzrap1|Bzrap1|transcript|NM_172449.2|protein_coding|17/31|c.2918-38C>A||||||	.	.	25	0	0	0	0,0	25,25	0,0	0,0	58	0	0	0	14,14	44,44	0,0	0,0	FALSE	FALSE
chr11	87775470	.	G	C	.	PASS	77	1	ref	77	1	GG->CG	.	83	60	0	2.76	0	.	.	19.98	C|intron_variant|MODIFIER|Bzrap1|Bzrap1|transcript|NM_172449.2|protein_coding|17/31|c.2918-32G>C||||||	.	.	24	0	0	0	0,0	0,0	24,24	0,0	59	0	0	0	0,0	14,14	45,45	0,0	FALSE	FALSE
chr11	87775487	.	C	T	.	PASS	78	1	ref	78	1	CC->CT	.	89	60	0	0.25	0	.	.	19.98	T|intron_variant|MODIFIER|Bzrap1|Bzrap1|transcript|NM_172449.2|protein_coding|17/31|c.2918-15C>T||||||	.	.	24	0	0	0	0,0	24,25	0,0	0,0	64	0	0	0	0,0	46,46	0,0	18,18	FALSE	FALSE
chr11	87776294	.	A	C	.	PASS	38	2	ref	38	2	AA->AC	.	95	60	0	2.18	0	.	.	16.7	C|missense_variant|MODERATE|Bzrap1|Bzrap1|transcript|NM_172449.2|protein_coding|19/32|c.3391A>C|p.Met1131Leu|4252/7616|3391/5541|1131/1846||	.	.	17	0	0	0	17,17	0,0	0,0	0,0	77	2	0	0	29,31	46,47	0,0	0,0	FALSE	TRUE
chr11	87776628	.	G	T	.	PASS	46	1	ref	46	1	GG->GT	.	71	60	0	-0.52	0	.	.	19.83	T|synonymous_variant|LOW|Bzrap1|Bzrap1|transcript|NM_172449.2|protein_coding|20/32|c.3639G>T|p.Gly1213Gly|4500/7616|3639/5541|1213/1846||	.	.	13	0	0	0	0,0	0,0	13,13	0,0	58	0	0	0	0,0	0,0	42,42	16,16	FALSE	FALSE
chr11	87778103	.	G	C	.	PASS	59	1	ref	53	1	GG->CG	.	67	60	0	-1.18	0	.	.	10.03	C|missense_variant|MODERATE|Bzrap1|Bzrap1|transcript|NM_172449.2|protein_coding|22/32|c.4201G>C|p.Gly1401Arg|5062/7616|4201/5541|1401/1846||	.	.	8	0	0	0	0,0	0,0	8,8	0,0	59	0	0	0	0,0	9,9	50,50	0,0	FALSE	TRUE
chr11	87779015	.	C	G	.	PASS	37	2	ref	37	2	CC->CG	.	70	60	0	-1.1	0	.	.	16.51	G|intron_variant|MODIFIER|Bzrap1|Bzrap1|transcript|NM_172449.2|protein_coding|22/31|c.4705-214C>G||||||	.	.	18	0	0	0	0,0	18,18	0,0	0,0	51	1	0	0	0,0	29,29	21,23	0,0	FALSE	FALSE
chr11	87779051	.	T	C	.	PASS	20	2	ref	20	2	TT->CT	.	64	60	0	0.06	0	.	.	10.94	C|intron_variant|MODIFIER|Bzrap1|Bzrap1|transcript|NM_172449.2|protein_coding|22/31|c.4705-178T>C||||||	.	.	13	0	0	0	0,0	0,0	0,0	13,13	50	0	0	0	0,0	24,25	0,0	26,26	FALSE	FALSE
chr11	87779377	.	G	A	.	PASS	15	1	ref	15	1	GG->AG	.	60	60	0	-0.14	0	.	.	8.95	A|intron_variant|MODIFIER|Bzrap1|Bzrap1|transcript|NM_172449.2|protein_coding|23/31|c.4805-48G>A||||||	.	.	11	0	0	0	0,0	0,0	11,11	0,0	49	1	0	0	22,23	0,0	26,26	0,0	FALSE	FALSE
chr11	87780132	.	C	A	.	PASS	15	2	ref	15	2	CC->AC	.	46	60	0	-0.35	0	.	.	8.95	A|intron_variant|MODIFIER|Bzrap1|Bzrap1|transcript|NM_172449.2|protein_coding|24/31|c.4957-71C>A||||||	.	.	11	0	0	0	0,0	11,11	0,0	0,0	35	1	0	0	16,17	18,18	0,0	0,0	FALSE	FALSE
chr11	87780816	.	A	G	.	PASS	45	2	ref	45	2	AA->AG	.	104	60	0	-0.17	0	.	.	19.83	G|intron_variant|MODIFIER|Bzrap1|Bzrap1|transcript|NM_172449.2|protein_coding|25/31|c.5126-66A>G||||||	.	.	20	0	0	0	20,20	0,0	0,0	0,0	83	1	0	0	49,49	0,0	33,35	0,0	FALSE	FALSE
chr11	87780858	.	G	A	.	PASS	54	2	ref	54	2	GG->AG	.	143	59.97	0	0.48	0	.	.	17.68	A|intron_variant|MODIFIER|Bzrap1|Bzrap1|transcript|NM_172449.2|protein_coding|25/31|c.5126-24G>A||||||	.	.	21	0	0	0	0,0	0,0	21,21	0,0	119	2	0	0	45,48	0,0	72,74	0,0	FALSE	FALSE
chr11	87780868	.	C	T	.	PASS	54	2	ref	54	2	CC->CT	.	150	59.97	0	0.22	0	.	.	17.68	T|intron_variant|MODIFIER|Bzrap1|Bzrap1|transcript|NM_172449.2|protein_coding|25/31|c.5126-14C>T||||||	.	.	21	0	0	0	0,0	21,21	0,0	0,0	127	2	0	0	0,0	76,78	0,0	49,51	FALSE	FALSE
chr11	87780898	.	G	A	.	PASS	67	1	ref	67	1	GG->AG	.	170	59.98	0	-1.15	0	.	.	17.77	A|synonymous_variant|LOW|Bzrap1|Bzrap1|transcript|NM_172449.2|protein_coding|26/32|c.5142G>A|p.Val1714Val|6003/7616|5142/5541|1714/1846||	.	.	28	0	0	0	0,0	0,0	28,28	0,0	140	1	0	0	61,62	0,0	78,80	0,0	FALSE	FALSE
chr11	87781442	.	G	A	.	PASS	84	1	ref	84	1	GG->AG	.	99	60	0	1.49	0	.	.	19.73	A|intron_variant|MODIFIER|Bzrap1|Bzrap1|transcript|NM_172449.2|protein_coding|27/31|c.5231-48G>A||||||	.	.	25	0	0	0	0,0	0,0	25,25	0,0	73	0	0	0	51,52	1,1	21,21	0,0	FALSE	FALSE
chr11	87781587	.	T	C	.	PASS	101	1	ref	101	1	TT->CT	.	183	60	0	-0.6	0	.	.	19.73	C|synonymous_variant|LOW|Bzrap1|Bzrap1|transcript|NM_172449.2|protein_coding|28/32|c.5328T>C|p.Asp1776Asp|6189/7616|5328/5541|1776/1846||	.	.	41	0	0	0	0,0	0,0	0,0	41,41	138	2	0	0	0,0	71,75	0,0	65,67	FALSE	FALSE
chr11	87781614	.	C	T	.	PASS	96	1	ref	96	1	CC->CT	.	182	60	0	-0.61	0	.	.	19.73	T|intron_variant|MODIFIER|Bzrap1|Bzrap1|transcript|NM_172449.2|protein_coding|28/31|c.5334+21C>T||||||	.	.	39	0	0	0	0,0	39,39	0,0	0,0	138	1	0	0	0,1	66,68	0,0	71,74	FALSE	FALSE
chr11	87781774	.	A	G	.	PASS	90	1	ref	90	1	AA->AG	.	154	60	0	1.04	0	.	.	19.98	G|intron_variant|MODIFIER|Bzrap1|Bzrap1|transcript|NM_172449.2|protein_coding|29/31|c.5406+21A>G||||||	.	.	34	0	0	0	34,34	0,0	0,0	0,0	119	0	0	0	71,72	0,0	47,47	1,1	FALSE	FALSE
chr11	87782247	.	A	G	.	PASS	20	1	ref	20	1	AA->AG	.	27	60	0	1.05	0	.	.	10.38	G|intron_variant|MODIFIER|Bzrap1|Bzrap1|transcript|NM_172449.2|protein_coding|30/31|c.5511+198A>G||||||	.	.	10	0	0	0	10,10	0,0	0,0	0,0	17	0	0	0	5,5	0,0	12,12	0,0	FALSE	FALSE
chr11	87782591	.	C	T	.	PASS	29	1	ref	29	1	CC->CT	.	106	60	0	-2.25	0	.	.	15.78	T|intron_variant|MODIFIER|Bzrap1|Bzrap1|transcript|NM_172449.2|protein_coding|30/31|c.5512-69C>T||||||	.	.	15	0	0	0	0,0	15,15	0,0	0,0	90	3	0	0	0,0	37,37	0,1	50,53	FALSE	FALSE
chr11	87782603	.	C	T	.	PASS	40	1	ref	40	1	CC->CT	.	121	60	0	-1.86	0	.	.	16.68	T|intron_variant|MODIFIER|Bzrap1|Bzrap1|transcript|NM_172449.2|protein_coding|30/31|c.5512-57C>T||||||	.	.	19	0	0	0	0,0	19,19	0,0	0,0	101	4	0	0	0,0	42,43	0,0	55,59	FALSE	FALSE
chr11	87784831	.	A	G	.	PASS	48	1	ref	48	1	AA->AG	.	94	60	0	-0.75	0	.	.	8.64	G|3_prime_UTR_variant|MODIFIER|Bzrap1|Bzrap1|transcript|NM_172449.2|protein_coding|32/32|c.*117A>G|||||2142|	.	.	23	0	0	0	23,23	0,0	0,0	0,0	71	0	0	0	67,67	0,0	4,4	0,0	FALSE	FALSE
chr11	87794503	.	A	C	.	PASS	12	1	ref	12	1	AA->AC	.	62	60	0	-0.2	0	.	.	7.35	C|intron_variant|MODIFIER|Mpo|Mpo|transcript|NM_010824.2|protein_coding|1/13|c.-2-34A>C||||||	.	.	8	0	0	0	8,8	0,0	0,0	0,0	54	0	0	0	33,33	21,21	0,0	0,0	FALSE	FALSE
chr11	87794642	.	A	G	.	PASS	17	1	ref	17	1	AA->AG	.	75	60	0	-0.23	0	.	.	10.05	G|intron_variant|MODIFIER|Mpo|Mpo|transcript|NM_010824.2|protein_coding|2/13|c.76+28A>G||||||	.	.	11	0	0	0	11,11	0,0	0,0	0,0	61	3	0	0	25,27	0,0	33,37	0,0	FALSE	FALSE
chr11	87795847	.	T	C	.	PASS	45	1	ref	45	1	TT->CT	.	127	59.9	0	0.34	0	.	.	17.54	C|synonymous_variant|LOW|Mpo|Mpo|transcript|NM_010824.2|protein_coding|5/14|c.396T>C|p.Cys132Cys|690/2546|396/2157|132/718||	.	.	16	0	0	0	0,0	0,0	0,0	16,16	110	2	0	0	0,0	69,71	0,0	39,40	FALSE	FALSE
chr11	87795863	.	A	G	.	PASS	68	1	ref	68	1	AA->AG	.	131	59.9	0	0.64	0	.	.	17.62	G|missense_variant|MODERATE|Mpo|Mpo|transcript|NM_010824.2|protein_coding|5/14|c.412A>G|p.Arg138Gly|706/2546|412/2157|138/718||	.	.	18	0	0	0	18,18	0,0	0,0	0,0	113	1	0	0	35,35	0,0	77,78	0,0	FALSE	TRUE
chr11	87796086	.	C	T	.	PASS	16	1	ref	16	1	CC->CT	.	58	60	0	0.07	0	.	.	8.21	T|synonymous_variant|LOW|Mpo|Mpo|transcript|NM_010824.2|protein_coding|6/14|c.540C>T|p.Gly180Gly|834/2546|540/2157|180/718||	.	.	9	0	0	0	0,0	9,9	0,0	0,0	49	0	0	0	0,0	31,31	0,0	18,18	FALSE	FALSE
chr11	87796113	.	T	A	.	PASS	29	1	ref	29	1	TT->AT	.	70	60	0	1.05	0	.	.	16.97	A|synonymous_variant|LOW|Mpo|Mpo|transcript|NM_010824.2|protein_coding|6/14|c.567T>A|p.Pro189Pro|861/2546|567/2157|189/718||	.	.	10	0	0	0	0,0	0,0	0,0	10,10	60	0	0	0	19,19	0,0	0,0	41,41	FALSE	FALSE
chr11	87796156	.	C	T	.	PASS	68	1	ref	68	1	CC->CT	.	85	60	0	1.49	0	.	.	19.98	T|intron_variant|MODIFIER|Mpo|Mpo|transcript|NM_010824.2|protein_coding|6/13|c.600+10C>T||||||	.	.	17	0	0	0	0,0	17,17	0,0	0,0	68	0	0	0	0,0	51,51	0,0	17,17	FALSE	FALSE
chr11	87796215	.	C	A	.	PASS	71	1	ref	71	1	CC->AC	.	83	60	0	0.28	0	.	.	19.98	A|intron_variant|MODIFIER|Mpo|Mpo|transcript|NM_010824.2|protein_coding|6/13|c.601-15C>A||||||	.	.	19	0	0	0	0,0	19,19	0,0	0,0	64	0	0	0	14,14	50,50	0,0	0,0	FALSE	FALSE
chr11	87796244	.	C	T	.	PASS	69	1	ref	69	1	CC->CT	.	84	60	0	-1.54	0	.	.	19.87	T|synonymous_variant|LOW|Mpo|Mpo|transcript|NM_010824.2|protein_coding|7/14|c.615C>T|p.Ser205Ser|909/2546|615/2157|205/718||	.	.	18	0	0	0	0,0	18,18	0,0	0,0	66	0	0	0	0,0	53,53	0,0	13,13	FALSE	FALSE
chr11	87796247	.	T	C	.	PASS	68	1	ref	68	1	TT->CT	.	81	60	0	-1.47	0	.	.	19.51	C|synonymous_variant|LOW|Mpo|Mpo|transcript|NM_010824.2|protein_coding|7/14|c.618T>C|p.Asn206Asn|912/2546|618/2157|206/718||	.	.	18	0	0	0	0,0	0,0	0,0	18,18	63	0	0	0	0,0	12,12	0,0	51,51	FALSE	FALSE
chr11	87797326	.	C	T	.	PASS	58	1	ref	58	1	CC->CT	.	103	59.22	0	-0.87	0	.	.	16.27	T|splice_region_variant&synonymous_variant|LOW|Mpo|Mpo|transcript|NM_010824.2|protein_coding|8/14|c.810C>T|p.Ile270Ile|1104/2546|810/2157|270/718||	.	.	26	0	0	0	0,0	26,26	0,0	0,0	75	0	0	0	0,0	37,39	0,0	38,38	FALSE	FALSE
chr11	87797458	.	C	T	.	PASS	23	1	ref	23	1	CC->CT	.	84	59.54	0	-2.19	0	.	.	10.67	T|synonymous_variant|LOW|Mpo|Mpo|transcript|NM_010824.2|protein_coding|8/14|c.942C>T|p.Ser314Ser|1236/2546|942/2157|314/718||	.	.	14	0	0	0	0,0	14,14	0,0	0,0	68	0	0	0	0,0	36,38	0,0	32,32	FALSE	FALSE
chr11	87797531	.	A	G	.	PASS	53	1	ref	53	1	AA->AG	.	85	59.51	0	-1.94	0	.	.	16.08	G|missense_variant|MODERATE|Mpo|Mpo|transcript|NM_010824.2|protein_coding|8/14|c.1015A>G|p.Ile339Val|1309/2546|1015/2157|339/718||	.	.	24	0	0	0	24,24	0,0	0,0	0,0	60	4	0	0	29,29	3,3	24,29	0,0	FALSE	TRUE
chr11	87797542	.	C	A	.	PASS	47	1	ref	47	1	CC->AC	.	83	59.3	0	-2.09	0	.	.	15.93	A|synonymous_variant|LOW|Mpo|Mpo|transcript|NM_010824.2|protein_coding|8/14|c.1026C>A|p.Arg342Arg|1320/2546|1026/2157|342/718||	.	.	22	0	0	0	0,0	22,22	0,0	0,0	60	4	0	0	26,26	30,35	0,0	0,0	FALSE	FALSE
chr11	87800936	.	G	A	.	PASS	60	2	ref	60	2	GG->AG	.	66	60	0	-3.25	0	.	.	14.46	A|intron_variant|MODIFIER|Mpo|Mpo|transcript|NM_010824.2|protein_coding|9/13|c.1288-94G>A||||||	.	.	26	0	0	0	0,0	0,0	26,26	0,0	40	12	0	0	6,18	0,0	22,22	0,0	FALSE	FALSE
chr11	87800942	.	G	A	.	PASS	54	2	ref	54	2	GG->AG	.	67	60	0	-1.27	0	.	.	15.86	A|intron_variant|MODIFIER|Mpo|Mpo|transcript|NM_010824.2|protein_coding|9/13|c.1288-88G>A||||||	.	.	24	0	0	0	0,0	0,0	24,24	0,0	43	4	0	0	16,20	0,0	23,23	0,0	FALSE	FALSE
chr11	87801095	.	C	G	.	PASS	102	1	ref	102	1	CC->CG	.	170	59.7	0	-1.29	0	.	.	18.16	G|synonymous_variant|LOW|Mpo|Mpo|transcript|NM_010824.2|protein_coding|10/14|c.1353C>G|p.Pro451Pro|1647/2546|1353/2157|451/718||	.	.	43	2	0	0	0,0	41,43	0,0	0,0	125	6	0	0	0,0	63,69	56,58	0,0	FALSE	FALSE
chr11	87801107	.	T	C	.	PASS	96	1	ref	96	1	TT->CT	.	180	59.72	0	-1.5	0	.	.	17.99	C|synonymous_variant|LOW|Mpo|Mpo|transcript|NM_010824.2|protein_coding|10/14|c.1365T>C|p.Ser455Ser|1659/2546|1365/2157|455/718||	.	.	40	1	0	0	0,0	0,0	0,0	39,40	138	6	0	0	0,0	68,73	1,1	63,66	FALSE	FALSE
chr11	87801152	.	C	T	.	PASS	114	1	ref	114	1	CC->CT	.	203	59.67	0	0.54	0	.	.	18.18	T|synonymous_variant|LOW|Mpo|Mpo|transcript|NM_010824.2|protein_coding|10/14|c.1410C>T|p.Asn470Asn|1704/2546|1410/2157|470/718||	.	.	45	0	0	0	0,0	45,45	0,0	0,0	156	4	0	0	0,0	81,83	0,0	71,75	FALSE	FALSE
chr11	87801275	.	C	T	.	PASS	48	1	ref	48	1	CC->CT	.	120	60	0	0.2	0	.	.	19.83	T|synonymous_variant|LOW|Mpo|Mpo|transcript|NM_010824.2|protein_coding|10/14|c.1533C>T|p.Val511Val|1827/2546|1533/2157|511/718||	.	.	18	0	0	0	0,0	18,18	0,0	0,0	102	0	0	0	0,0	64,64	0,0	38,38	FALSE	FALSE
chr11	87801279	.	T	C	.	PASS	43	1	ref	43	1	TT->CT	.	114	60	0	1.36	0	.	.	17.59	C|synonymous_variant|LOW|Mpo|Mpo|transcript|NM_010824.2|protein_coding|10/14|c.1537T>C|p.Leu513Leu|1831/2546|1537/2157|513/718||	.	.	18	0	0	0	0,0	0,0	0,0	18,18	96	0	0	0	0,0	38,38	0,0	58,58	FALSE	FALSE
chr11	87801621	.	A	T	.	PASS	32	1	ref	32	1	AA->AT	.	46	58.98	0	0.84	0	.	.	10.81	T|synonymous_variant|LOW|Mpo|Mpo|transcript|NM_010824.2|protein_coding|11/14|c.1584A>T|p.Pro528Pro|1878/2546|1584/2157|528/718||,T|downstream_gene_variant|MODIFIER|Lpo|Lpo|transcript|NM_080420.2|protein_coding||c.*5226T>A|||||4807|	.	.	16	0	0	0	16,16	0,0	0,0	0,0	26	3	0	0	10,10	0,0	0,0	13,20	FALSE	FALSE
chr11	87801675	.	A	G	.	PASS	33	1	ref	33	1	AA->AG	.	59	58.7	0	-0.91	0	.	.	11.35	G|synonymous_variant|LOW|Mpo|Mpo|transcript|NM_010824.2|protein_coding|11/14|c.1638A>G|p.Leu546Leu|1932/2546|1638/2157|546/718||,G|downstream_gene_variant|MODIFIER|Lpo|Lpo|transcript|NM_080420.2|protein_coding||c.*5172T>C|||||4753|	.	.	17	0	0	0	17,17	0,0	0,0	0,0	40	3	0	0	17,17	0,0	20,25	0,0	FALSE	FALSE
chr11	87802552	.	C	T	.	PASS	31	1	ref	31	1	CC->CT	.	111	59.58	1	-0.18	0	.	.	12.89	T|synonymous_variant|LOW|Mpo|Mpo|transcript|NM_010824.2|protein_coding|12/14|c.1755C>T|p.Pro585Pro|2049/2546|1755/2157|585/718||,T|downstream_gene_variant|MODIFIER|Lpo|Lpo|transcript|NM_080420.2|protein_coding||c.*4295G>A|||||3876|	.	.	18	1	0	0	0,0	17,18	0,0	0,0	90	1	0	0	0,0	45,45	0,0	44,46	FALSE	FALSE
chr11	87802675	.	G	A	.	PASS	22	2	ref	22	2	GG->AG	.	54	58.76	0	0.4	0	.	.	8.63	A|synonymous_variant|LOW|Mpo|Mpo|transcript|NM_010824.2|protein_coding|12/14|c.1878G>A|p.Glu626Glu|2172/2546|1878/2157|626/718||,A|downstream_gene_variant|MODIFIER|Lpo|Lpo|transcript|NM_080420.2|protein_coding||c.*4172C>T|||||3753|	.	.	13	0	0	0	0,0	0,0	13,13	0,0	40	2	0	0	23,23	0,0	15,18	0,0	FALSE	FALSE
chr11	87803392	.	A	G	.	PASS	26	1	ref	26	1	AA->AG	.	77	60	0	-2.57	0	.	.	13.14	G|splice_region_variant&intron_variant|LOW|Mpo|Mpo|transcript|NM_010824.2|protein_coding|12/13|c.1953-6A>G||||||,G|downstream_gene_variant|MODIFIER|Lpo|Lpo|transcript|NM_080420.2|protein_coding||c.*3455T>C|||||3036|	.	.	15	0	0	0	15,15	0,0	0,0	0,0	62	0	0	0	33,33	0,0	29,29	0,0	FALSE	FALSE
chr11	87803634	.	T	A	.	PASS	63	2	ref	63	2	TT->AT	.	156	60	0	-0.16	0	.	.	19.98	A|downstream_gene_variant|MODIFIER|Lpo|Lpo|transcript|NM_080420.2|protein_coding||c.*3213A>T|||||2794|,A|intron_variant|MODIFIER|Mpo|Mpo|transcript|NM_010824.2|protein_coding|13/13|c.*7+25T>A||||||	.	.	27	0	0	0	0,0	0,0	0,0	27,27	129	3	0	0	55,57	0,0	0,0	71,72	FALSE	FALSE
chr11	87809361	.	A	G	.	PASS	100	1	ref	100	1	AA->AG	.	100	60	0	-1.46	0	.	.	19.73	G|downstream_gene_variant|MODIFIER|Mpo|Mpo|transcript|NM_010824.2|protein_coding||c.*5759A>G|||||4949|,G|intron_variant|MODIFIER|Lpo|Lpo|transcript|NM_080420.2|protein_coding|10/12|c.1514-61T>C||||||	.	.	40	0	0	0	40,40	0,0	0,0	0,0	60	0	0	0	30,30	0,0	30,30	0,0	FALSE	FALSE
chr11	87809404	.	G	A	.	PASS	45	1	ref	45	1	GG->AG	.	41	60	0	-1.43	0	.	.	19.55	A|downstream_gene_variant|MODIFIER|Mpo|Mpo|transcript|NM_010824.2|protein_coding||c.*5802G>A|||||4992|,A|intron_variant|MODIFIER|Lpo|Lpo|transcript|NM_080420.2|protein_coding|10/12|c.1514-104C>T||||||	.	.	20	0	0	0	0,0	0,0	20,20	0,0	21	1	0	0	12,13	0,0	8,8	0,0	FALSE	FALSE
chr11	87810150	.	A	G	.	PASS	87	1	ref	87	1	AA->AG	.	119	60	0	0.27	0	.	.	19.98	G|synonymous_variant|LOW|Lpo|Lpo|transcript|NM_080420.2|protein_coding|10/13|c.1479T>C|p.Thr493Thr|1854/2927|1479/2133|493/710||	.	.	28	0	0	0	28,28	0,0	0,0	0,0	91	0	0	0	61,61	0,0	29,29	1,1	FALSE	FALSE
chr11	87810208	.	T	G	.	PASS	87	2	ref	87	2	TT->GT	.	138	60	0	-2.35	0	.	.	19.98	G|missense_variant|MODERATE|Lpo|Lpo|transcript|NM_080420.2|protein_coding|10/13|c.1421A>C|p.Tyr474Ser|1796/2927|1421/2133|474/710||	.	.	32	0	0	0	0,0	0,0	0,0	32,32	106	1	0	0	0,0	0,0	40,41	65,65	FALSE	TRUE
chr11	87814229	.	A	C	.	PASS	24	1	ref	24	1	AA->AC	.	80	60	0	-0.24	0	.	.	12.07	C|intron_variant|MODIFIER|Lpo|Lpo|transcript|NM_080420.2|protein_coding|9/12|c.1260+18T>G||||||	.	.	14	0	0	0	14,14	0,0	0,0	0,0	66	1	0	0	35,36	30,30	0,0	0,0	FALSE	FALSE
chr11	87814297	.	T	C	.	PASS	46	2	ref	46	2	TT->CT	.	86	60	0	-1.09	0	.	.	19.59	C|missense_variant|MODERATE|Lpo|Lpo|transcript|NM_080420.2|protein_coding|9/13|c.1210A>G|p.Arg404Gly|1585/2927|1210/2133|404/710||	.	.	22	0	0	0	0,0	0,0	0,0	22,22	63	1	0	0	0,0	32,32	0,0	30,32	FALSE	TRUE
chr11	87814378	.	A	G	.	PASS	49	2	ref	49	2	AA->AG	.	83	59.65	0	-0.3	0	.	.	17.92	G|synonymous_variant|LOW|Lpo|Lpo|transcript|NM_080420.2|protein_coding|9/13|c.1129T>C|p.Leu377Leu|1504/2927|1129/2133|377/710||	.	.	23	0	0	0	23,23	0,0	0,0	0,0	57	0	0	0	28,30	0,0	29,30	0,0	FALSE	FALSE
chr11	87815135	.	A	G	.	PASS	28	1	ref	28	1	AA->AG	.	91	60	0	-1.04	0	.	.	12.75	G|synonymous_variant|LOW|Lpo|Lpo|transcript|NM_080420.2|protein_coding|8/13|c.861T>C|p.Tyr287Tyr|1236/2927|861/2133|287/710||	.	.	16	0	0	0	16,16	0,0	0,0	0,0	74	0	0	0	36,36	0,0	38,39	0,0	FALSE	FALSE
chr11	87815141	.	T	C	.	PASS	32	1	ref	32	1	TT->CT	.	91	60	0	-0.41	0	.	.	16.4	C|synonymous_variant|LOW|Lpo|Lpo|transcript|NM_080420.2|protein_coding|8/13|c.855A>G|p.Pro285Pro|1230/2927|855/2133|285/710||	.	.	17	0	0	0	0,0	0,0	0,0	17,17	73	0	0	0	0,0	38,39	0,0	35,35	FALSE	FALSE
chr11	87816329	.	G	A	.	PASS	20	1	ref	20	1	GG->AG	.	29	60	0	-1.64	0	.	.	11.21	A|intron_variant|MODIFIER|Lpo|Lpo|transcript|NM_080420.2|protein_coding|7/12|c.774+83C>T||||||	.	.	12	0	0	0	0,0	0,0	12,12	0,0	17	0	0	0	8,8	0,0	9,9	0,0	FALSE	FALSE
chr11	87816702	.	T	C	.	PASS	28	1	ref	28	1	TT->CT	.	31	60	0	1.47	0	.	.	8.62	C|intron_variant|MODIFIER|Lpo|Lpo|transcript|NM_080420.2|protein_coding|6/12|c.568-84A>G||||||	.	.	7	0	0	0	0,0	0,0	0,0	7,7	24	0	0	0	0,0	20,20	0,0	4,4	FALSE	FALSE
chr11	87816717	.	A	G	.	PASS	36	1	ref	36	1	AA->AG	.	19	60	0	0	0	.	.	15.23	G|intron_variant|MODIFIER|Lpo|Lpo|transcript|NM_080420.2|protein_coding|6/12|c.568-99T>C||||||	.	.	5	0	0	0	5,5	0,0	0,0	0,0	14	0	0	0	0,0	0,0	14,14	0,0	FALSE	FALSE
chr11	87817373	.	T	G	.	PASS	16	1	ref	16	1	TT->GT	.	33	60	0	-0.31	0	.	.	8.76	G|synonymous_variant|LOW|Lpo|Lpo|transcript|NM_080420.2|protein_coding|6/13|c.492A>C|p.Ala164Ala|867/2927|492/2133|164/710||	.	.	3	0	0	0	0,0	0,0	0,0	3,3	30	0	0	0	0,0	0,0	24,24	6,6	FALSE	FALSE
chr11	87818335	.	A	G	.	PASS	54	1	ref	54	1	AA->AG	.	106	59.98	0	-1.33	0	.	.	17.54	G|intron_variant|MODIFIER|Lpo|Lpo|transcript|NM_080420.2|protein_coding|4/12|c.319+60T>C||||||	.	.	29	0	0	0	28,28	0,0	0,0	1,1	77	1	0	0	34,34	0,0	42,43	0,0	FALSE	FALSE
chr11	87818365	.	C	T	.	PASS	67	2	ref	67	2	CC->CT	.	132	60	0	-2.19	0	.	.	19.73	T|intron_variant|MODIFIER|Lpo|Lpo|transcript|NM_080420.2|protein_coding|4/12|c.319+30G>A||||||	.	.	34	1	0	0	0,1	33,33	0,0	0,0	97	0	0	0	0,0	46,46	0,0	51,52	FALSE	FALSE
chr11	87820991	.	T	C	.	PASS	54	2	ref	54	2	TT->CT	.	57	59.56	0	1.08	0	.	.	17.24	C|intron_variant|MODIFIER|Lpo|Lpo|transcript|NM_080420.2|protein_coding|3/12|c.164+75A>G||||||	.	.	19	0	0	0	0,0	0,0	0,0	19,19	36	0	0	0	0,0	9,11	0,0	27,27	FALSE	FALSE
chr11	87855091	.	G	A	.	PASS	20	1	ref	20	1	GG->AG	.	82	60	0	-1.61	0	.	.	10.75	A|intron_variant|MODIFIER|Mks1|Mks1|transcript|NM_001039684.2|protein_coding|3/17|c.261+43G>A||||||	.	.	13	0	0	0	0,0	0,0	13,13	0,0	68	1	0	0	35,37	0,0	32,32	0,0	FALSE	FALSE
chr11	87855424	.	G	A	.	PASS	24	2	ref	24	2	GG->AG	.	65	60	0	0.65	0	.	.	12.18	A|intron_variant|MODIFIER|Mks1|Mks1|transcript|NM_001039684.2|protein_coding|3/17|c.262-48G>A||||||	.	.	12	0	0	0	0,0	0,0	12,12	0,0	51	2	0	0	17,20	0,0	32,33	0,0	FALSE	FALSE
chr11	87855495	.	T	C	.	PASS	48	1	ref	48	1	TT->CT	.	101	60	0	-2.39	0	.	.	19.83	C|synonymous_variant|LOW|Mks1|Mks1|transcript|NM_001039684.2|protein_coding|4/18|c.285T>C|p.Asn95Asn|310/2365|285/1686|95/561||	.	.	22	0	0	0	0,0	0,0	0,0	22,22	79	0	0	0	0,0	35,35	0,0	44,44	FALSE	FALSE
chr11	87855597	.	T	C	.	PASS	111	1	ref	111	1	TT->CT	.	178	60	0	0.82	0	.	.	19.98	C|synonymous_variant|LOW|Mks1|Mks1|transcript|NM_001039684.2|protein_coding|4/18|c.387T>C|p.Thr129Thr|412/2365|387/1686|129/561||	.	.	40	0	0	0	0,0	0,0	0,0	40,40	138	0	0	0	0,0	55,55	0,0	83,83	FALSE	FALSE
chr11	87855645	.	C	G	.	PASS	113	2	ref	113	2	CC->CG	.	180	59.87	0	-0.93	0	.	.	17.77	G|intron_variant|MODIFIER|Mks1|Mks1|transcript|NM_001039684.2|protein_coding|4/17|c.417+18C>G||||||	.	.	41	0	0	0	0,0	41,41	0,0	0,0	138	2	0	0	0,0	83,83	53,55	0,1	FALSE	FALSE
chr11	87856549	.	C	T	.	PASS	23	1	ref	23	1	CC->CT	.	112	60	0	-2.46	0	.	.	11.9	T|intron_variant|MODIFIER|Mks1|Mks1|transcript|NM_001039684.2|protein_coding|4/17|c.418-14C>T||||||	.	.	14	0	0	0	0,0	14,14	0,0	0,0	98	0	0	0	0,0	52,52	0,0	46,46	FALSE	FALSE
chr11	87856701	.	C	T	.	PASS	26	1	ref	26	1	CC->CT	.	84	60	0	-0.28	0	.	.	12.8	T|intron_variant|MODIFIER|Mks1|Mks1|transcript|NM_001039684.2|protein_coding|5/17|c.515+41C>T||||||	.	.	15	0	0	0	0,0	15,15	0,0	0,0	69	1	0	0	0,0	34,35	0,0	34,34	FALSE	FALSE
chr11	87856705	.	C	T	.	PASS	26	1	ref	26	1	CC->CT	.	79	60	0	-0.6	0	.	.	13.37	T|intron_variant|MODIFIER|Mks1|Mks1|transcript|NM_001039684.2|protein_coding|5/17|c.515+45C>T||||||	.	.	15	0	0	0	0,0	15,15	0,0	0,0	64	1	0	0	0,0	32,33	0,0	31,31	FALSE	FALSE
chr11	87856773	.	C	A	.	PASS	32	1	ref	32	1	CC->AC	.	95	60	0	-0.81	0	.	.	16.51	A|intron_variant|MODIFIER|Mks1|Mks1|transcript|NM_001039684.2|protein_coding|5/17|c.516-35C>A||||||	.	.	17	0	0	0	0,0	17,17	0,0	0,0	78	0	0	0	37,37	41,41	0,0	0,0	FALSE	FALSE
chr11	87856803	.	C	T	.	PASS	40	1	ref	40	1	CC->CT	.	103	60	0	0.17	0	.	.	16.82	T|splice_region_variant&intron_variant|LOW|Mks1|Mks1|transcript|NM_001039684.2|protein_coding|5/17|c.516-5C>T||||||	.	.	24	0	0	0	1,1	23,23	0,0	0,0	79	0	0	0	0,0	44,44	0,0	35,35	FALSE	FALSE
chr11	87856867	.	A	G	.	PASS	93	1	ref	93	1	AA->AG	.	137	60	0	2.69	0	.	.	19.98	G|missense_variant|MODERATE|Mks1|Mks1|transcript|NM_001039684.2|protein_coding|6/18|c.575A>G|p.Lys192Arg|600/2365|575/1686|192/561||	.	.	36	0	0	0	36,36	0,0	0,0	0,0	101	0	0	0	59,59	1,1	41,41	0,0	FALSE	TRUE
chr11	87856971	.	C	T	.	PASS	67	1	ref	67	1	CC->CT	.	92	60	0	0.37	0	.	.	19.98	T|intron_variant|MODIFIER|Mks1|Mks1|transcript|NM_001039684.2|protein_coding|6/17|c.644+35C>T||||||	.	.	21	0	0	0	0,0	21,21	0,0	0,0	71	0	0	0	0,0	49,49	0,0	22,22	FALSE	FALSE
chr11	87857113	.	A	G	.	PASS	35	1	ref	35	1	AA->AG	.	73	60	0	-3.16	0	.	.	16.51	G|intron_variant|MODIFIER|Mks1|Mks1|transcript|NM_001039684.2|protein_coding|6/17|c.645-74A>G||||||	.	.	15	0	0	0	15,15	0,0	0,0	0,0	58	1	0	0	36,36	0,0	21,21	0,0	FALSE	FALSE
chr11	87857159	.	G	A	.	PASS	48	1	ref	48	1	GG->AG	.	116	60	0	0.42	0	.	.	19.83	A|intron_variant|MODIFIER|Mks1|Mks1|transcript|NM_001039684.2|protein_coding|6/17|c.645-28G>A||||||	.	.	19	0	0	0	0,0	0,0	19,19	0,0	97	1	0	0	37,37	0,0	59,60	0,0	FALSE	FALSE
chr11	87857832	.	C	T	.	PASS	29	1	ref	29	1	CC->CT	.	69	60	0	-1.27	0	.	.	15.88	T|intron_variant|MODIFIER|Mks1|Mks1|transcript|NM_001039684.2|protein_coding|7/17|c.750-29C>T||||||	.	.	16	0	0	0	0,0	16,16	0,0	0,0	53	0	0	0	0,0	27,27	0,0	26,26	FALSE	FALSE
chr11	87857836	.	C	A	.	PASS	29	1	ref	29	1	CC->AC	.	69	60	0	0.54	0	.	.	15.88	A|intron_variant|MODIFIER|Mks1|Mks1|transcript|NM_001039684.2|protein_coding|7/17|c.750-25C>A||||||	.	.	16	0	0	0	0,0	16,16	0,0	0,0	53	0	0	0	25,25	28,28	0,0	0,0	FALSE	FALSE
chr11	87857837	.	C	T	.	PASS	30	1	ref	30	1	CC->CT	.	69	60	0	0.83	0	.	.	15.88	T|intron_variant|MODIFIER|Mks1|Mks1|transcript|NM_001039684.2|protein_coding|7/17|c.750-24C>T||||||	.	.	16	0	0	0	0,0	16,16	0,0	0,0	53	0	0	0	0,0	29,29	0,0	24,24	FALSE	FALSE
chr11	87857888	.	A	G	.	PASS	18	1	ref	18	1	AA->AG	.	66	60	0	1.13	0	.	.	10.75	G|synonymous_variant|LOW|Mks1|Mks1|transcript|NM_001039684.2|protein_coding|8/18|c.777A>G|p.Glu259Glu|802/2365|777/1686|259/561||	.	.	12	0	0	0	12,12	0,0	0,0	0,0	53	0	0	0	29,29	0,0	24,25	0,0	FALSE	FALSE
chr11	87858507	.	T	C	.	PASS	36	2	ref	36	2	TT->CT	.	66	60	0	-0.11	0	.	.	16.51	C|intron_variant|MODIFIER|Mks1|Mks1|transcript|NM_001039684.2|protein_coding|8/17|c.868-96T>C||||||	.	.	16	0	0	0	0,0	0,0	0,0	16,16	50	1	0	0	0,0	18,19	0,0	31,31	FALSE	FALSE
chr11	87858570	.	A	C	.	PASS	73	1	ref	73	1	AA->AC	.	116	60	0	0.06	0	.	.	19.98	C|intron_variant|MODIFIER|Mks1|Mks1|transcript|NM_001039684.2|protein_coding|8/17|c.868-33A>C||||||	.	.	28	0	0	0	28,28	0,0	0,0	0,0	88	0	0	0	54,54	34,34	0,0	0,0	FALSE	FALSE
chr11	87858611	.	C	T	.	PASS	78	1	ref	78	1	CC->CT	.	127	60	0	0.2	0	.	.	19.98	T|synonymous_variant|LOW|Mks1|Mks1|transcript|NM_001039684.2|protein_coding|9/18|c.876C>T|p.Gly292Gly|901/2365|876/1686|292/561||	.	.	27	0	0	0	0,0	27,28	0,0	0,0	98	0	0	0	0,0	63,64	0,0	35,35	FALSE	FALSE
chr11	87858684	.	T	G	.	PASS	24	1	ref	24	1	TT->GT	.	78	60	0	0.9	0	.	.	9.3	G|intron_variant|MODIFIER|Mks1|Mks1|transcript|NM_001039684.2|protein_coding|9/17|c.924+25T>G||||||	.	.	13	3	0	0	0,0	0,0	0,0	10,14	63	7	0	0	0,0	0,0	19,21	37,43	FALSE	FALSE
chr11	87859632	.	C	G	.	PASS	36	1	ref	36	1	CC->CG	.	84	60	0	-0.42	0	.	.	16.51	G|synonymous_variant|LOW|Mks1|Mks1|transcript|NM_001039684.2|protein_coding|10/18|c.942C>G|p.Leu314Leu|967/2365|942/1686|314/561||,G|downstream_gene_variant|MODIFIER|Epx|Epx|transcript|NM_007946.2|protein_coding||c.*5074G>C|||||4366|	.	.	14	0	0	0	0,0	14,14	0,0	0,0	69	1	0	0	0,0	44,46	24,24	0,0	FALSE	FALSE
chr11	87859673	.	T	G	.	PASS	42	2	ref	42	2	TT->GT	.	85	60	0	-0.9	0	.	.	17.59	G|downstream_gene_variant|MODIFIER|Epx|Epx|transcript|NM_007946.2|protein_coding||c.*5033A>C|||||4325|,G|intron_variant|MODIFIER|Mks1|Mks1|transcript|NM_001039684.2|protein_coding|10/17|c.967+16T>G||||||	.	.	18	0	0	0	0,0	0,0	0,0	18,18	67	1	0	0	0,0	0,0	25,26	41,41	FALSE	FALSE
chr11	87859724	.	C	A	.	PASS	22	1	ref	22	1	CC->AC	.	70	60	0	-0.28	0	.	.	11.29	A|downstream_gene_variant|MODIFIER|Epx|Epx|transcript|NM_007946.2|protein_coding||c.*4982G>T|||||4274|,A|intron_variant|MODIFIER|Mks1|Mks1|transcript|NM_001039684.2|protein_coding|10/17|c.967+67C>A||||||	.	.	13	0	0	0	0,0	13,13	0,0	0,0	57	0	0	0	25,25	32,32	0,0	0,0	FALSE	FALSE
chr11	87859963	.	A	G	.	PASS	156	1	ref	157	1	AA->AG	.	152	59.77	0	-0.26	0	.	.	15.46	G|downstream_gene_variant|MODIFIER|Epx|Epx|transcript|NM_007946.2|protein_coding||c.*4743T>C|||||4035|,G|intron_variant|MODIFIER|Mks1|Mks1|transcript|NM_001039684.2|protein_coding|10/17|c.968-114A>G||||||	.	.	71	1	0	0	70,71	0,0	0,0	0,0	79	9	0	0	41,42	0,0	29,39	0,0	FALSE	FALSE
chr11	87860199	.	T	C	.	PASS	95	2	ref	95	2	TT->CT	.	147	60	0	-0.61	0	.	.	19.73	C|downstream_gene_variant|MODIFIER|Epx|Epx|transcript|NM_007946.2|protein_coding||c.*4507A>G|||||3799|,C|intron_variant|MODIFIER|Mks1|Mks1|transcript|NM_001039684.2|protein_coding|11/17|c.1033+57T>C||||||	.	.	27	0	0	0	0,0	0,0	0,0	27,27	116	1	0	0	0,0	81,82	0,0	34,38	FALSE	FALSE
chr11	87861213	.	T	G	.	PASS	120	1	ref	120	1	TT->GT	.	215	60	0	-0.6	0	.	.	19.98	G|downstream_gene_variant|MODIFIER|Epx|Epx|transcript|NM_007946.2|protein_coding||c.*3493A>C|||||2785|,G|intron_variant|MODIFIER|Mks1|Mks1|transcript|NM_001039684.2|protein_coding|13/17|c.1174+34T>G||||||	.	.	50	0	0	0	0,0	0,0	0,0	50,50	164	2	0	0	0,0	0,0	49,50	113,115	FALSE	FALSE
chr11	87861419	.	G	A	.	PASS	14	1	ref	14	1	GG->AG	.	43	59.75	0	-1.56	0	.	.	7.47	A|downstream_gene_variant|MODIFIER|Epx|Epx|transcript|NM_007946.2|protein_coding||c.*3287C>T|||||2579|,A|intron_variant|MODIFIER|Mks1|Mks1|transcript|NM_001039684.2|protein_coding|14/17|c.1282+43G>A||||||	.	.	10	0	0	0	0,0	0,0	10,10	0,0	32	1	0	0	18,18	0,0	13,14	0,1	FALSE	FALSE
chr11	87862483	.	G	A	.	PASS	16	2	ref	16	2	GG->AG	.	36	60	0	-0.29	0	.	.	8.86	A|downstream_gene_variant|MODIFIER|Epx|Epx|transcript|NM_007946.2|protein_coding||c.*2223C>T|||||1515|,A|intron_variant|MODIFIER|Mks1|Mks1|transcript|NM_001039684.2|protein_coding|15/17|c.1417-85G>A||||||	.	.	11	0	0	0	0,0	0,0	11,11	0,0	24	0	0	0	11,12	0,0	13,13	0,0	FALSE	FALSE
chr11	87862767	.	A	G	.	PASS	72	2	ref	72	2	AA->AG	.	112	60	0	-0.21	0	.	.	19.73	G|missense_variant|MODERATE|Mks1|Mks1|transcript|NM_001039684.2|protein_coding|17/18|c.1526A>G|p.Gln509Arg|1551/2365|1526/1686|509/561||,G|downstream_gene_variant|MODIFIER|Epx|Epx|transcript|NM_007946.2|protein_coding||c.*1939T>C|||||1231|	.	.	30	0	0	0	30,30	0,0	0,0	0,0	79	0	0	0	34,36	0,0	45,46	0,0	FALSE	TRUE
chr11	87864910	.	A	G	.	PASS	66	1	ref	66	1	AA->AG	.	111	60	0	-1.89	0	.	.	19.73	G|splice_region_variant&intron_variant|LOW|Epx|Epx|transcript|NM_007946.2|protein_coding|11/12|c.1950-3T>C||||||,G|downstream_gene_variant|MODIFIER|Mks1|Mks1|transcript|NM_001039684.2|protein_coding||c.*1885A>G|||||1231|	.	.	28	0	0	0	28,28	0,0	0,0	0,0	83	0	0	0	37,37	0,0	46,46	0,0	FALSE	FALSE
chr11	87864941	.	G	A	.	PASS	44	1	ref	44	1	GG->AG	.	82	60	0	-0.68	0	.	.	19.59	A|downstream_gene_variant|MODIFIER|Mks1|Mks1|transcript|NM_001039684.2|protein_coding||c.*1916G>A|||||1262|,A|intron_variant|MODIFIER|Epx|Epx|transcript|NM_007946.2|protein_coding|11/12|c.1950-34C>T||||||	.	.	21	0	0	0	0,0	0,0	21,21	0,0	61	0	0	0	31,31	0,0	30,30	0,0	FALSE	FALSE
chr11	87864942	.	A	T	.	PASS	44	1	ref	44	1	AA->AT	.	81	60	0	-0.92	0	.	.	19.59	T|downstream_gene_variant|MODIFIER|Mks1|Mks1|transcript|NM_001039684.2|protein_coding||c.*1917A>T|||||1263|,T|intron_variant|MODIFIER|Epx|Epx|transcript|NM_007946.2|protein_coding|11/12|c.1950-35T>A||||||	.	.	21	0	0	0	21,21	0,0	0,0	0,0	60	0	0	0	29,29	0,0	0,0	31,31	FALSE	FALSE
chr11	87864978	.	C	A	.	PASS	35	1	ref	35	1	CC->AC	.	74	60	0	0.4	0	.	.	16.4	A|downstream_gene_variant|MODIFIER|Mks1|Mks1|transcript|NM_001039684.2|protein_coding||c.*1953C>A|||||1299|,A|intron_variant|MODIFIER|Epx|Epx|transcript|NM_007946.2|protein_coding|11/12|c.1950-71G>T||||||	.	.	18	0	0	0	0,0	18,18	0,0	0,0	56	1	0	0	28,29	26,26	0,0	1,1	FALSE	FALSE
chr11	87865027	.	C	A	.	PASS	17	1	ref	17	1	CC->AC	.	27	60	0	2.27	0	.	.	8.19	A|downstream_gene_variant|MODIFIER|Mks1|Mks1|transcript|NM_001039684.2|protein_coding||c.*2002C>A|||||1348|,A|intron_variant|MODIFIER|Epx|Epx|transcript|NM_007946.2|protein_coding|11/12|c.1950-120G>T||||||	.	.	10	0	0	0	0,0	10,10	0,0	0,0	17	2	0	0	10,11	5,6	0,0	0,0	FALSE	FALSE
chr11	87868533	.	C	T	.	PASS	18	1	ref	18	1	CC->CT	.	51	60	0	0.69	0	.	.	10.08	T|downstream_gene_variant|MODIFIER|Mks1|Mks1|transcript|NM_001039684.2|protein_coding||c.*5508C>T|||||4854|,T|intron_variant|MODIFIER|Epx|Epx|transcript|NM_007946.2|protein_coding|10/12|c.1711+18G>A||||||	.	.	10	0	0	0	0,0	10,10	0,0	0,0	41	0	0	0	0,0	15,15	0,0	26,26	FALSE	FALSE
chr11	87869159	.	T	C	.	PASS	16	1	ref	16	1	TT->CT	.	39	60	0	-0.32	0	.	.	8.28	C|intron_variant|MODIFIER|Epx|Epx|transcript|NM_007946.2|protein_coding|9/12|c.1540+88A>G||||||	.	.	9	0	0	0	0,0	0,0	0,0	9,9	29	0	0	0	0,0	19,20	0,0	10,10	FALSE	FALSE
chr11	87869160	.	G	A	.	PASS	16	1	ref	16	1	GG->AG	.	39	60	0	-0.32	0	.	.	8.28	A|intron_variant|MODIFIER|Epx|Epx|transcript|NM_007946.2|protein_coding|9/12|c.1540+87C>T||||||	.	.	9	0	0	0	0,0	0,0	9,9	0,0	29	0	0	0	19,20	0,0	10,10	0,0	FALSE	FALSE
chr11	87869227	.	C	T	.	PASS	36	1	ref	36	1	CC->CT	.	72	60	0	-0.38	0	.	.	16.4	T|intron_variant|MODIFIER|Epx|Epx|transcript|NM_007946.2|protein_coding|9/12|c.1540+20G>A||||||	.	.	16	0	0	0	0,0	16,16	0,0	0,0	55	0	0	0	0,0	21,21	0,0	34,35	FALSE	FALSE
chr11	87869518	.	C	T	.	PASS	25	1	ref	25	1	CC->CT	.	71	60	0	-0.75	0	.	.	11.32	T|intron_variant|MODIFIER|Epx|Epx|transcript|NM_007946.2|protein_coding|8/12|c.1285-16G>A||||||	.	.	14	0	0	0	0,0	14,14	0,0	0,0	56	0	0	0	0,0	24,24	0,0	32,33	FALSE	FALSE
chr11	87871624	.	G	A	.	PASS	78	1	ref	78	1	GG->AG	.	89	60	0	-1.27	0	.	.	19.98	A|splice_region_variant&intron_variant|LOW|Epx|Epx|transcript|NM_007946.2|protein_coding|6/12|c.805-5C>T||||||	.	.	29	0	0	0	0,0	0,0	29,29	0,0	59	0	0	0	21,21	0,0	38,39	0,0	FALSE	FALSE
chr11	87874203	.	C	A	.	PASS	52	1	ref	52	1	CC->AC	.	108	60	0	-1.55	0	.	.	19.83	A|intron_variant|MODIFIER|Epx|Epx|transcript|NM_007946.2|protein_coding|5/12|c.597+70G>T||||||	.	.	24	0	0	0	0,0	24,24	0,0	0,0	83	1	0	0	40,41	42,43	0,0	0,0	FALSE	FALSE
chr11	87874522	.	G	A	.	PASS	42	1	ref	42	1	GG->AG	.	157	60	0	-0.67	0	.	.	17.59	A|synonymous_variant|LOW|Epx|Epx|transcript|NM_007946.2|protein_coding|4/13|c.432C>T|p.Asn144Asn|554/2691|432/2151|144/716||	.	.	19	0	0	0	0,0	0,0	19,19	0,0	137	0	0	0	59,59	0,0	78,79	0,0	FALSE	FALSE
chr11	87874953	.	A	G	.	PASS	26	1	ref	26	1	AA->AG	.	60	60	0	-0.49	0	.	.	12.75	G|missense_variant|MODERATE|Epx|Epx|transcript|NM_007946.2|protein_coding|3/13|c.179T>C|p.Met60Thr|301/2691|179/2151|60/716||	.	.	14	0	0	0	14,14	0,0	0,0	0,0	46	0	0	0	19,19	0,0	27,27	0,0	FALSE	TRUE
chr11	87875044	.	T	G	.	PASS	47	1	ref	47	1	TT->GT	.	55	60	0	2.24	0	.	.	19.84	G|intron_variant|MODIFIER|Epx|Epx|transcript|NM_007946.2|protein_coding|2/12|c.173+78A>C||||||	.	.	19	0	0	0	0,0	0,0	0,0	19,19	35	0	0	0	0,0	0,0	12,12	23,24	FALSE	FALSE
chr11	87875047	.	T	A	.	PASS	55	1	ref	55	1	TT->AT	.	56	60	0	2.06	0	.	.	19.84	A|intron_variant|MODIFIER|Epx|Epx|transcript|NM_007946.2|protein_coding|2/12|c.173+75A>T||||||	.	.	21	0	0	0	0,0	0,0	0,0	21,21	34	0	0	0	11,11	0,0	0,0	23,24	FALSE	FALSE
chr11	87875079	.	A	C	.	PASS	52	2	ref	52	2	AA->AC	.	66	60	0	-0.19	0	.	.	19.83	C|intron_variant|MODIFIER|Epx|Epx|transcript|NM_007946.2|protein_coding|2/12|c.173+43T>G||||||	.	.	22	0	0	0	22,22	0,0	0,0	0,0	42	0	0	0	26,27	16,17	0,0	0,0	FALSE	FALSE
chr11	87875134	.	T	C	.	PASS	52	1	ref	52	1	TT->CT	.	91	60	0	-0.44	0	.	.	19.83	C|missense_variant|MODERATE|Epx|Epx|transcript|NM_007946.2|protein_coding|2/13|c.161A>G|p.His54Arg|283/2691|161/2151|54/716||	.	.	22	0	0	0	0,0	0,0	0,0	22,22	67	0	0	0	0,0	27,28	0,0	40,41	FALSE	TRUE
chr11	87875145	.	A	G	.	PASS	53	1	ref	53	1	AA->AG	.	95	60	0	0.24	0	.	.	19.83	G|synonymous_variant|LOW|Epx|Epx|transcript|NM_007946.2|protein_coding|2/13|c.150T>C|p.Thr50Thr|272/2691|150/2151|50/716||	.	.	22	0	0	0	22,22	0,0	0,0	0,0	71	0	0	0	43,44	0,0	28,29	0,0	FALSE	FALSE
chr11	87875242	.	C	T	.	PASS	43	1	ref	43	1	CC->CT	.	131	60	0	-0.27	0	.	.	17.59	T|intron_variant|MODIFIER|Epx|Epx|transcript|NM_007946.2|protein_coding|1/12|c.80-27G>A||||||	.	.	20	0	0	0	0,0	20,20	0,0	0,0	111	1	0	0	0,0	62,62	0,0	48,49	FALSE	FALSE
chr11	87875430	.	A	G	.	PASS	19	2	ref	19	2	AA->AG	.	74	60	0	-0.85	0	.	.	11.02	G|5_prime_UTR_variant|MODIFIER|Epx|Epx|transcript|NM_007946.2|protein_coding|1/13|c.-16T>C|||||16|	.	.	12	0	0	0	12,12	0,0	0,0	0,0	62	2	0	0	35,35	0,0	25,27	0,0	FALSE	FALSE
chr11	87888874	.	A	G	.	PASS	119	1	ref	119	1	AA->AG	.	146	60	0	-0.51	0	.	.	19.98	G|downstream_gene_variant|MODIFIER|Olfr462|Olfr462|transcript|NM_146411.2|protein_coding||c.*85T>C|||||85|,G|downstream_gene_variant|MODIFIER|Olfr463|Olfr463|transcript|NM_146413.2|protein_coding||c.*4113T>C|||||4113|,G|intergenic_region|MODIFIER|Epx-Olfr462|Epx-Olfr462|intergenic_region|Epx-Olfr462|||n.87888874A>G||||||	.	.	77	0	0	0	74,74	0,0	3,3	0,0	69	1	0	0	41,41	0,0	27,28	0,0	FALSE	FALSE
chr11	87888900	.	G	A	.	PASS	153	1	ref	154	1	GG->AG	.	196	60	0	-1.9	0	.	.	19.98	A|downstream_gene_variant|MODIFIER|Olfr462|Olfr462|transcript|NM_146411.2|protein_coding||c.*59C>T|||||59|,A|downstream_gene_variant|MODIFIER|Olfr463|Olfr463|transcript|NM_146413.2|protein_coding||c.*4087C>T|||||4087|,A|intergenic_region|MODIFIER|Epx-Olfr462|Epx-Olfr462|intergenic_region|Epx-Olfr462|||n.87888900G>A||||||	.	.	101	0	0	0	6,6	0,0	95,95	0,0	95	1	0	0	44,45	0,0	50,50	0,0	FALSE	FALSE
chr11	87889063	.	T	A	.	PASS	94	1	ref	94	1	TT->AT	.	350	54.84	15	-6.89	0	.	.	8.58	A|missense_variant|MODERATE|Olfr462|Olfr462|transcript|NM_146411.2|protein_coding|1/1|c.832A>T|p.Met278Leu|832/936|832/936|278/311||,A|downstream_gene_variant|MODIFIER|Olfr463|Olfr463|transcript|NM_146413.2|protein_coding||c.*3924A>T|||||3924|	.	.	71	0	0	0	0,0	0,0	1,1	70,70	256	0	0	0	40,44	1,1	0,0	215,234	FALSE	TRUE
chr11	87889082	.	T	C	.	PASS	202	1	ref	3070	1	TT->CT	.	343	53.73	16	0.87	0	.	.	12.1	C|synonymous_variant|LOW|Olfr462|Olfr462|transcript|NM_146411.2|protein_coding|1/1|c.813A>G|p.Val271Val|813/936|813/936|271/311||,C|downstream_gene_variant|MODIFIER|Olfr463|Olfr463|transcript|NM_146413.2|protein_coding||c.*3905A>G|||||3905|	.	.	75	0	0	0	0,0	0,0	0,0	75,75	244	1	0	0	0,0	126,151	0,0	117,117	FALSE	FALSE
chr11	87889085	.	T	G	.	PASS	159	1	ref	157	1	TT->GT	.	334	53.23	17	4.15	0	.	.	11.38	G|synonymous_variant|LOW|Olfr462|Olfr462|transcript|NM_146411.2|protein_coding|1/1|c.810A>C|p.Ala270Ala|810/936|810/936|270/311||,G|downstream_gene_variant|MODIFIER|Olfr463|Olfr463|transcript|NM_146413.2|protein_coding||c.*3902A>C|||||3902|	.	.	71	0	0	0	0,0	0,0	0,0	71,71	237	1	0	0	0,0	0,0	79,101	157,162	FALSE	FALSE
chr11	87889169	.	G	A	.	PASS	93	1	ref	93	1	GG->AG	.	242	40.25	55	-0.4	0	.	.	10.16	A|synonymous_variant|LOW|Olfr462|Olfr462|transcript|NM_146411.2|protein_coding|1/1|c.726C>T|p.Thr242Thr|726/936|726/936|242/311||,A|downstream_gene_variant|MODIFIER|Olfr463|Olfr463|transcript|NM_146413.2|protein_coding||c.*3818C>T|||||3818|	.	.	47	1	0	0	0,0	0,0	46,54	0,0	135	0	0	0	28,53	0,0	107,135	0,0	FALSE	FALSE
chr11	87889175	.	G	A	.	PASS	106	1	ref	106	1	GG->AG	.	230	37.91	59	0.07	0	.	.	11.16	A|synonymous_variant|LOW|Olfr462|Olfr462|transcript|NM_146411.2|protein_coding|1/1|c.720C>T|p.Cys240Cys|720/936|720/936|240/311||,A|downstream_gene_variant|MODIFIER|Olfr463|Olfr463|transcript|NM_146413.2|protein_coding||c.*3812C>T|||||3812|	.	.	39	1	0	0	0,0	0,0	38,47	0,0	124	0	0	0	39,51	0,0	85,132	0,0	FALSE	FALSE
chr11	87889184	.	C	T	.	PASS	100	1	ref	100	1	CC->CT	.	221	36.81	59	0.72	0	.	.	11.16	T|synonymous_variant|LOW|Olfr462|Olfr462|transcript|NM_146411.2|protein_coding|1/1|c.711G>A|p.Ala237Ala|711/936|711/936|237/311||,T|downstream_gene_variant|MODIFIER|Olfr463|Olfr463|transcript|NM_146413.2|protein_coding||c.*3803G>A|||||3803|	.	.	36	0	0	0	0,0	36,44	0,0	0,0	119	0	0	0	0,0	84,131	0,0	35,46	FALSE	FALSE
chr11	87889188	.	G	A	.	PASS	99	1	ref	99	1	GG->AG	.	218	37.86	53	-0.26	0	.	.	11.16	A|missense_variant|MODERATE|Olfr462|Olfr462|transcript|NM_146411.2|protein_coding|1/1|c.707C>T|p.Ala236Val|707/936|707/936|236/311||,A|downstream_gene_variant|MODIFIER|Olfr463|Olfr463|transcript|NM_146413.2|protein_coding||c.*3799C>T|||||3799|	.	.	35	0	0	0	0,0	0,0	35,43	0,0	123	0	0	0	36,59	0,0	87,116	0,0	FALSE	TRUE
chr11	87889385	.	G	T	.	PASS	101	2	ref	101	2	GG->GT	.	236	58.72	0	2.48	0	.	.	12.99	T|synonymous_variant|LOW|Olfr462|Olfr462|transcript|NM_146411.2|protein_coding|1/1|c.510C>A|p.Gly170Gly|510/936|510/936|170/311||,T|downstream_gene_variant|MODIFIER|Olfr463|Olfr463|transcript|NM_146413.2|protein_coding||c.*3602C>A|||||3602|	.	.	48	0	0	0	0,0	0,0	46,46	2,2	187	2	0	0	1,1	0,0	112,113	72,74	FALSE	FALSE
chr11	87889394	.	T	C	.	PASS	117	2	ref	117	2	TT->CT	.	247	58.78	0	0.5	0	.	.	14.14	C|synonymous_variant|LOW|Olfr462|Olfr462|transcript|NM_146411.2|protein_coding|1/1|c.501A>G|p.Pro167Pro|501/936|501/936|167/311||,C|downstream_gene_variant|MODIFIER|Olfr463|Olfr463|transcript|NM_146413.2|protein_coding||c.*3593A>G|||||3593|	.	.	51	0	0	0	0,0	1,1	0,0	50,50	195	2	0	0	0,0	80,82	0,0	113,114	FALSE	FALSE
chr11	87889447	.	T	C	.	PASS	175	1	ref	3070	1	TT->CT	.	251	59.88	0	-0.38	0	.	.	17.77	C|missense_variant|MODERATE|Olfr462|Olfr462|transcript|NM_146411.2|protein_coding|1/1|c.448A>G|p.Ile150Val|448/936|448/936|150/311||,C|downstream_gene_variant|MODIFIER|Olfr463|Olfr463|transcript|NM_146413.2|protein_coding||c.*3540A>G|||||3540|	.	.	73	0	0	0	0,0	0,0	0,0	73,73	177	6	0	0	0,0	66,72	0,0	105,106	FALSE	TRUE
chr11	87889457	.	T	C	.	PASS	175	1	ref	3070	1	TT->CT	.	243	59.88	0	-1.69	0	.	.	17.75	C|synonymous_variant|LOW|Olfr462|Olfr462|transcript|NM_146411.2|protein_coding|1/1|c.438A>G|p.Val146Val|438/936|438/936|146/311||,C|downstream_gene_variant|MODIFIER|Olfr463|Olfr463|transcript|NM_146413.2|protein_coding||c.*3530A>G|||||3530|	.	.	71	0	0	0	0,0	0,0	0,0	71,71	171	7	0	0	0,0	65,71	0,0	99,101	FALSE	FALSE
chr11	87889463	.	C	T	.	PASS	179	1	ref	3070	1	CC->CT	.	240	59.88	0	-2.01	0	.	.	17.75	T|synonymous_variant|LOW|Olfr462|Olfr462|transcript|NM_146411.2|protein_coding|1/1|c.432G>A|p.Leu144Leu|432/936|432/936|144/311||,T|downstream_gene_variant|MODIFIER|Olfr463|Olfr463|transcript|NM_146413.2|protein_coding||c.*3524G>A|||||3524|	.	.	74	0	0	0	0,0	74,74	0,0	0,0	165	7	0	0	0,1	95,97	1,1	62,67	FALSE	FALSE
chr11	87889611	.	C	T	.	PASS	141	1	ref	141	1	CC->CT	.	168	57.98	3	-0.84	0	.	.	13.54	T|missense_variant|MODERATE|Olfr462|Olfr462|transcript|NM_146411.2|protein_coding|1/1|c.284G>A|p.Arg95Gln|284/936|284/936|95/311||,T|downstream_gene_variant|MODIFIER|Olfr463|Olfr463|transcript|NM_146413.2|protein_coding||c.*3376G>A|||||3376|	.	.	54	0	0	0	0,0	54,54	0,0	0,0	106	0	0	0	0,0	50,58	0,0	56,56	FALSE	TRUE
chr11	87889622	.	G	A	.	PASS	77	1	ref	77	1	GG->AG	.	176	56.91	3	-5.11	0	.	.	8.97	A|synonymous_variant|LOW|Olfr462|Olfr462|transcript|NM_146411.2|protein_coding|1/1|c.273C>T|p.Thr91Thr|273/936|273/936|91/311||,A|downstream_gene_variant|MODIFIER|Olfr463|Olfr463|transcript|NM_146413.2|protein_coding||c.*3365C>T|||||3365|	.	.	48	0	0	0	0,0	0,0	48,48	0,0	120	0	0	0	15,23	0,0	105,105	0,0	FALSE	FALSE
chr11	87889847	.	G	C	.	PASS	100	1	ref	100	1	GG->CG	.	155	56.29	2	6.03	0	.	.	10.99	C|synonymous_variant|LOW|Olfr462|Olfr462|transcript|NM_146411.2|protein_coding|1/1|c.48C>G|p.Gly16Gly|48/936|48/936|16/311||,C|downstream_gene_variant|MODIFIER|Olfr463|Olfr463|transcript|NM_146413.2|protein_coding||c.*3140C>G|||||3140|	.	.	47	0	0	0	0,0	0,0	47,47	0,0	103	0	0	0	0,0	25,30	78,78	0,0	FALSE	FALSE
chr11	87892913	.	G	A	.	PASS	16	1	ref	16	1	GG->AG	.	38	60	0	-0.42	0	.	.	8.28	A|upstream_gene_variant|MODIFIER|Olfr462|Olfr462|transcript|NM_146411.2|protein_coding||c.-3019C>T|||||3019|,A|downstream_gene_variant|MODIFIER|Olfr463|Olfr463|transcript|NM_146413.2|protein_coding||c.*74C>T|||||74|,A|intergenic_region|MODIFIER|Olfr462-Olfr463|Olfr462-Olfr463|intergenic_region|Olfr462-Olfr463|||n.87892913G>A||||||	.	.	10	0	0	0	0,0	0,0	10,10	0,0	28	0	0	0	17,17	0,0	11,11	0,0	FALSE	FALSE
chr11	87893091	.	T	A	.	PASS	67	1	ref	67	1	TT->AT	.	199	55.64	9	1.13	0	.	.	12.14	A|missense_variant|MODERATE|Olfr463|Olfr463|transcript|NM_146413.2|protein_coding|1/1|c.832A>T|p.Met278Leu|832/936|832/936|278/311||,A|upstream_gene_variant|MODIFIER|Olfr462|Olfr462|transcript|NM_146411.2|protein_coding||c.-3197A>T|||||3197|	.	.	27	0	0	0	0,0	0,0	0,0	27,27	156	0	0	0	66,71	0,0	0,0	90,101	FALSE	TRUE
chr11	87893098	.	A	G	.	PASS	68	2	ref	68	2	AA->AG	.	212	55.01	9	0.88	0	.	.	12.57	G|synonymous_variant|LOW|Olfr463|Olfr463|transcript|NM_146413.2|protein_coding|1/1|c.825T>C|p.His275His|825/936|825/936|275/311||,G|upstream_gene_variant|MODIFIER|Olfr462|Olfr462|transcript|NM_146411.2|protein_coding||c.-3204T>C|||||3204|	.	.	29	0	0	0	29,29	0,0	0,0	0,0	163	1	0	0	97,98	1,1	64,84	0,0	FALSE	FALSE
chr11	87893113	.	A	T	.	PASS	60	2	ref	60	2	AA->AT	.	193	53.87	10	1.8	0	.	.	11.3	T|synonymous_variant|LOW|Olfr463|Olfr463|transcript|NM_146413.2|protein_coding|1/1|c.810T>A|p.Ala270Ala|810/936|810/936|270/311||,T|upstream_gene_variant|MODIFIER|Olfr462|Olfr462|transcript|NM_146411.2|protein_coding||c.-3219T>A|||||3219|	.	.	27	0	0	0	27,27	0,0	0,0	0,0	145	0	0	0	85,86	0,0	5,20	55,60	FALSE	FALSE
chr11	87893203	.	G	A	.	PASS	79	2	ref	79	2	GG->AG	.	145	40.21	32	-0.98	0	.	.	11.13	A|synonymous_variant|LOW|Olfr463|Olfr463|transcript|NM_146413.2|protein_coding|1/1|c.720C>T|p.Cys240Cys|720/936|720/936|240/311||,A|upstream_gene_variant|MODIFIER|Olfr462|Olfr462|transcript|NM_146411.2|protein_coding||c.-3309C>T|||||3309|	.	.	23	0	0	0	0,0	0,0	23,23	0,0	78	1	0	0	20,29	1,1	56,91	0,1	FALSE	FALSE
chr11	87893212	.	C	T	.	PASS	82	1	ref	82	1	CC->CT	.	147	39.51	34	-0.94	0	.	.	11.13	T|synonymous_variant|LOW|Olfr463|Olfr463|transcript|NM_146413.2|protein_coding|1/1|c.711G>A|p.Ala237Ala|711/936|711/936|237/311||,T|upstream_gene_variant|MODIFIER|Olfr462|Olfr462|transcript|NM_146411.2|protein_coding||c.-3318G>A|||||3318|	.	.	25	0	0	0	0,0	25,25	0,0	0,0	76	1	0	0	0,0	53,90	0,0	22,32	FALSE	FALSE
chr11	87893413	.	T	G	.	PASS	72	1	ref	72	1	TT->GT	.	143	60	0	-1.42	0	.	.	19.73	G|synonymous_variant|LOW|Olfr463|Olfr463|transcript|NM_146413.2|protein_coding|1/1|c.510A>C|p.Gly170Gly|510/936|510/936|170/311||,G|upstream_gene_variant|MODIFIER|Olfr462|Olfr462|transcript|NM_146411.2|protein_coding||c.-3519A>C|||||3519|	.	.	31	0	0	0	0,0	0,0	0,0	31,31	110	0	0	0	0,0	0,0	55,55	55,57	FALSE	FALSE
chr11	87893668	.	A	G	.	PASS	69	2	ref	69	2	AA->AG	.	179	57.35	1	1.91	0	.	.	13.11	G|synonymous_variant|LOW|Olfr463|Olfr463|transcript|NM_146413.2|protein_coding|1/1|c.255T>C|p.Phe85Phe|255/936|255/936|85/311||,G|upstream_gene_variant|MODIFIER|Olfr462|Olfr462|transcript|NM_146411.2|protein_coding||c.-3774T>C|||||3774|	.	.	21	0	0	0	21,21	0,0	0,0	0,0	152	1	0	0	100,101	0,0	51,57	0,0	FALSE	FALSE
chr11	87893776	.	A	G	.	PASS	101	1	ref	101	1	AA->AG	.	167	54.47	2	-0.7	0	.	.	13.11	G|synonymous_variant|LOW|Olfr463|Olfr463|transcript|NM_146413.2|protein_coding|1/1|c.147T>C|p.Val49Val|147/936|147/936|49/311||,G|upstream_gene_variant|MODIFIER|Olfr462|Olfr462|transcript|NM_146411.2|protein_coding||c.-3882T>C|||||3882|	.	.	40	1	0	0	39,40	0,0	0,0	0,0	120	3	0	0	84,86	0,0	33,41	0,0	FALSE	FALSE
chr11	87893782	.	A	G	.	PASS	106	1	ref	106	1	AA->AG	.	173	54.41	2	-0.74	0	.	.	13.11	G|synonymous_variant|LOW|Olfr463|Olfr463|transcript|NM_146413.2|protein_coding|1/1|c.141T>C|p.Val47Val|141/936|141/936|47/311||,G|upstream_gene_variant|MODIFIER|Olfr462|Olfr462|transcript|NM_146411.2|protein_coding||c.-3888T>C|||||3888|	.	.	40	1	0	0	39,40	0,0	0,0	0,0	126	3	0	0	85,87	0,0	38,46	0,0	FALSE	FALSE
chr11	87893886	.	C	T	.	PASS	113	1	ref	113	1	CC->CT	.	293	58.27	1	-1.88	0	.	.	13.56	T|missense_variant|MODERATE|Olfr463|Olfr463|transcript|NM_146413.2|protein_coding|1/1|c.37G>A|p.Val13Ile|37/936|37/936|13/311||,T|upstream_gene_variant|MODIFIER|Olfr462|Olfr462|transcript|NM_146411.2|protein_coding||c.-3992G>A|||||3992|	.	.	54	0	0	0	0,0	54,54	0,0	0,0	234	0	0	0	1,1	176,179	0,0	57,59	FALSE	TRUE
chr11	87893887	.	A	G	.	PASS	109	1	ref	109	1	AA->AG	.	290	58.38	1	-0.71	0	.	.	13.56	G|synonymous_variant|LOW|Olfr463|Olfr463|transcript|NM_146413.2|protein_coding|1/1|c.36T>C|p.Phe12Phe|36/936|36/936|12/311||,G|upstream_gene_variant|MODIFIER|Olfr462|Olfr462|transcript|NM_146411.2|protein_coding||c.-3993T>C|||||3993|	.	.	53	0	0	0	53,53	0,0	0,0	0,0	232	0	0	0	177,180	0,0	55,57	0,0	FALSE	FALSE
chr11	87893919	.	C	G	.	PASS	98	1	ref	98	1	CC->CG	.	247	58.47	0	1.12	0	.	.	13.67	G|missense_variant|MODERATE|Olfr463|Olfr463|transcript|NM_146413.2|protein_coding|1/1|c.4G>C|p.Glu2Gln|4/936|4/936|2/311||,G|upstream_gene_variant|MODIFIER|Olfr462|Olfr462|transcript|NM_146411.2|protein_coding||c.-4025G>C|||||4025|	.	.	34	0	0	0	0,0	34,34	0,0	0,0	209	1	0	0	0,0	150,153	58,60	0,0	FALSE	TRUE
chr11	87893933	.	G	T	.	PASS	90	1	ref	90	1	GG->GT	.	220	58.44	0	0.83	0	.	.	13.67	T|upstream_gene_variant|MODIFIER|Olfr462|Olfr462|transcript|NM_146411.2|protein_coding||c.-4039C>A|||||4039|,T|upstream_gene_variant|MODIFIER|Olfr463|Olfr463|transcript|NM_146413.2|protein_coding||c.-11C>A|||||11|,T|intergenic_region|MODIFIER|Olfr463-Olfr464|Olfr463-Olfr464|intergenic_region|Olfr463-Olfr464|||n.87893933G>T||||||	.	.	30	0	0	0	0,0	0,0	30,30	0,0	185	2	0	0	0,0	0,0	135,137	48,53	FALSE	FALSE
chr11	87893959	.	C	T	.	PASS	74	1	ref	74	1	CC->CT	.	164	58.83	0	0.94	0	.	.	14.04	T|upstream_gene_variant|MODIFIER|Olfr462|Olfr462|transcript|NM_146411.2|protein_coding||c.-4065G>A|||||4065|,T|upstream_gene_variant|MODIFIER|Olfr463|Olfr463|transcript|NM_146413.2|protein_coding||c.-37G>A|||||37|,T|intergenic_region|MODIFIER|Olfr463-Olfr464|Olfr463-Olfr464|intergenic_region|Olfr463-Olfr464|||n.87893959C>T||||||	.	.	21	0	0	0	0,0	21,21	0,0	0,0	141	2	0	0	0,1	109,110	0,0	30,32	FALSE	FALSE
chr11	87893962	.	T	C	.	PASS	72	1	ref	71	1	TT->CT	.	150	58.86	0	0.79	0	.	.	13.86	C|upstream_gene_variant|MODIFIER|Olfr462|Olfr462|transcript|NM_146411.2|protein_coding||c.-4068A>G|||||4068|,C|upstream_gene_variant|MODIFIER|Olfr463|Olfr463|transcript|NM_146413.2|protein_coding||c.-40A>G|||||40|,C|intergenic_region|MODIFIER|Olfr463-Olfr464|Olfr463-Olfr464|intergenic_region|Olfr463-Olfr464|||n.87893962T>C||||||	.	.	19	0	0	0	0,0	0,0	0,0	19,19	129	1	0	0	0,0	27,29	0,0	101,102	FALSE	FALSE
chr11	87893991	.	A	G	.	PASS	66	1	ref	66	1	AA->AG	.	89	58.23	0	1.44	0	.	.	10.63	G|upstream_gene_variant|MODIFIER|Olfr462|Olfr462|transcript|NM_146411.2|protein_coding||c.-4097T>C|||||4097|,G|upstream_gene_variant|MODIFIER|Olfr463|Olfr463|transcript|NM_146413.2|protein_coding||c.-69T>C|||||69|,G|intergenic_region|MODIFIER|Olfr463-Olfr464|Olfr463-Olfr464|intergenic_region|Olfr463-Olfr464|||n.87893991A>G||||||	.	.	15	0	0	0	15,15	0,0	0,0	0,0	72	0	0	0	58,58	0,0	14,16	0,0	FALSE	FALSE
chr11	87894000	.	C	T	.	PASS	20	1	ref	20	1	CC->CT	.	71	58.47	0	0.48	0	.	.	8.46	T|upstream_gene_variant|MODIFIER|Olfr462|Olfr462|transcript|NM_146411.2|protein_coding||c.-4106G>A|||||4106|,T|upstream_gene_variant|MODIFIER|Olfr463|Olfr463|transcript|NM_146413.2|protein_coding||c.-78G>A|||||78|,T|intergenic_region|MODIFIER|Olfr463-Olfr464|Olfr463-Olfr464|intergenic_region|Olfr463-Olfr464|||n.87894000C>T||||||	.	.	11	0	0	0	0,0	11,11	0,0	0,0	58	0	0	0	1,1	23,23	0,0	34,36	FALSE	FALSE
chr11	87913943	.	G	A	.	PASS	78	2	ref	78	2	GG->AG	.	149	60	0	-1.41	0	.	.	19.73	A|3_prime_UTR_variant|MODIFIER|Olfr464|Olfr464|transcript|NM_146412.2|protein_coding|1/1|c.*20C>T|||||20|	.	.	27	0	0	0	0,0	0,0	27,27	0,0	121	0	0	0	77,77	0,0	44,45	0,0	FALSE	FALSE
chr11	87914041	.	C	A	.	PASS	167	2	ref	3070	1	CC->AC	.	261	59.88	1	-1.64	0	.	.	17.53	A|synonymous_variant|LOW|Olfr464|Olfr464|transcript|NM_146412.2|protein_coding|1/1|c.864G>T|p.Thr288Thr|963/1084|864/942|288/313||	.	.	62	0	0	0	0,0	62,62	0,0	0,0	196	0	0	0	109,109	87,90	0,0	0,0	FALSE	FALSE
chr11	87914242	.	G	A	.	PASS	123	1	ref	123	1	GG->AG	.	178	60	0	-0.7	0	.	.	19.98	A|synonymous_variant|LOW|Olfr464|Olfr464|transcript|NM_146412.2|protein_coding|1/1|c.663C>T|p.Ile221Ile|762/1084|663/942|221/313||	.	.	47	1	0	0	0,0	0,0	46,47	0,0	131	1	0	0	55,55	0,0	75,76	0,0	FALSE	FALSE
chr11	87914336	.	G	A	.	PASS	67	1	ref	67	1	GG->AG	.	217	60	0	3.06	0	.	.	9.46	A|missense_variant|MODERATE|Olfr464|Olfr464|transcript|NM_146412.2|protein_coding|1/1|c.569C>T|p.Thr190Met|668/1084|569/942|190/313||	.	.	63	0	0	0	0,0	0,0	63,63	0,0	154	1	0	0	6,6	0,0	147,148	0,0	FALSE	TRUE
chr11	87914522	.	T	C	.	PASS	42	1	ref	42	1	TT->CT	.	131	60	0	-0.26	0	.	.	17.44	C|missense_variant|MODERATE|Olfr464|Olfr464|transcript|NM_146412.2|protein_coding|1/1|c.383A>G|p.Gln128Arg|482/1084|383/942|128/313||	.	.	20	0	0	0	0,0	0,0	0,0	20,20	110	0	0	0	0,0	61,62	0,0	49,49	FALSE	TRUE
chr11	87914824	.	T	C	.	PASS	283	1	ref	3070	1	TT->CT	.	283	59.89	0	-0.09	0	.	.	17.77	C|synonymous_variant|LOW|Olfr464|Olfr464|transcript|NM_146412.2|protein_coding|1/1|c.81A>G|p.Leu27Leu|180/1084|81/942|27/313||	.	.	120	0	0	0	0,0	0,0	0,0	120,120	160	1	0	0	1,2	75,77	0,0	83,84	FALSE	FALSE
chr11	87914898	.	G	T	.	PASS	161	1	ref	3070	1	GG->GT	.	179	60	0	2.1	0	.	.	19.98	T|missense_variant|MODERATE|Olfr464|Olfr464|transcript|NM_146412.2|protein_coding|1/1|c.7C>A|p.Pro3Thr|106/1084|7/942|3/313||	.	.	69	0	0	0	0,0	0,0	69,69	0,0	109	0	0	0	0,0	0,0	66,66	43,44	FALSE	TRUE
chr11	87914998	.	G	T	.	PASS	47	1	ref	47	1	GG->GT	.	49	60	0	0.44	0	.	.	18.88	T|5_prime_UTR_variant|MODIFIER|Olfr464|Olfr464|transcript|NM_146412.2|protein_coding|1/1|c.-94C>A|||||94|	.	.	13	0	0	0	0,0	0,0	13,13	0,0	36	0	0	0	0,0	0,0	28,28	8,8	FALSE	FALSE
chr11	87944396	.	A	G	.	PASS	83	1	ref	83	1	AA->AG	.	88	60	0	-2.09	0	.	.	19.98	G|intergenic_region|MODIFIER|Olfr464-Dynll2|Olfr464-Dynll2|intergenic_region|Olfr464-Dynll2|||n.87944396A>G||||||	.	.	29	0	0	0	29,29	0,0	0,0	0,0	54	1	0	0	36,41	0,0	17,18	0,0	FALSE	FALSE
chr11	87944512	.	A	G	.	PASS	594	1	ref	3070	1	AA->AG	.	614	60	0	-1.71	0	.	.	19.94	G|intergenic_region|MODIFIER|Olfr464-Dynll2|Olfr464-Dynll2|intergenic_region|Olfr464-Dynll2|||n.87944512A>G||||||	.	.	418	0	0	0	418,418	0,0	0,0	0,0	191	7	0	0	95,102	0,0	89,94	0,0	FALSE	FALSE
chr11	87944521	.	T	C	.	PASS	655	1	ref	3070	1	TT->CT	.	663	60	0	-1.47	0	.	.	19.73	C|intergenic_region|MODIFIER|Olfr464-Dynll2|Olfr464-Dynll2|intergenic_region|Olfr464-Dynll2|||n.87944521T>C||||||	.	.	456	0	0	0	0,0	0,0	0,0	456,456	202	7	0	0	0,1	97,102	0,0	98,104	FALSE	FALSE
chr11	87944532	.	G	A	.	PASS	679	1	ref	3070	1	GG->AG	.	728	60	0	-0.08	0	.	.	19.98	A|intergenic_region|MODIFIER|Olfr464-Dynll2|Olfr464-Dynll2|intergenic_region|Olfr464-Dynll2|||n.87944532G>A||||||	.	.	510	0	0	0	0,0	0,0	510,510	0,0	213	5	0	0	98,101	0,0	109,115	1,2	FALSE	FALSE
chr11	87944635	.	A	T	.	PASS	821	1	ref	3070	1	AA->AT	.	790	60	0	-2.15	0	.	.	17.87	T|intergenic_region|MODIFIER|Olfr464-Dynll2|Olfr464-Dynll2|intergenic_region|Olfr464-Dynll2|||n.87944635A>T||||||	.	.	566	2	0	0	564,566	0,0	0,0	0,0	224	2	0	0	105,105	0,0	0,0	117,119	FALSE	FALSE
chr11	87944703	.	T	G	.	PASS	615	1	ref	3070	1	TT->GT	.	575	59.99	0	-0.92	0	.	.	17.62	G|intergenic_region|MODIFIER|Olfr464-Dynll2|Olfr464-Dynll2|intergenic_region|Olfr464-Dynll2|||n.87944703T>G||||||	.	.	393	1	0	0	0,0	0,0	0,0	392,394	181	2	0	0	0,0	0,0	93,94	86,87	FALSE	FALSE
chr11	87944718	.	A	T	.	PASS	576	1	ref	3070	1	AA->AT	.	536	59.99	0	-1.8	0	.	.	17.62	T|intergenic_region|MODIFIER|Olfr464-Dynll2|Olfr464-Dynll2|intergenic_region|Olfr464-Dynll2|||n.87944718A>T||||||	.	.	366	0	0	0	366,367	0,0	0,0	0,0	169	3	0	0	80,82	0,0	0,0	86,87	FALSE	FALSE
chr11	87944767	.	G	A	.	PASS	393	1	ref	3070	1	GG->AG	.	405	59.99	0	0.52	0	.	.	17.77	A|intergenic_region|MODIFIER|Olfr464-Dynll2|Olfr464-Dynll2|intergenic_region|Olfr464-Dynll2|||n.87944767G>A||||||	.	.	279	0	0	0	0,0	0,0	279,280	0,0	125	3	0	0	56,57	0,1	66,67	0,0	FALSE	FALSE
chr11	87944770	.	G	A	.	PASS	366	1	ref	3070	1	GG->AG	.	397	59.99	0	-0.02	0	.	.	17.77	A|intergenic_region|MODIFIER|Olfr464-Dynll2|Olfr464-Dynll2|intergenic_region|Olfr464-Dynll2|||n.87944770G>A||||||	.	.	274	1	0	0	0,0	0,0	273,275	0,0	122	3	0	0	52,53	0,0	67,69	0,0	FALSE	FALSE
chr11	87944776	.	G	T	.	PASS	314	1	ref	3070	1	GG->GT	.	385	59.99	0	0.32	0	.	.	17.77	T|intergenic_region|MODIFIER|Olfr464-Dynll2|Olfr464-Dynll2|intergenic_region|Olfr464-Dynll2|||n.87944776G>T||||||	.	.	269	1	0	0	1,1	0,0	267,269	0,0	115	2	0	0	0,0	0,0	65,66	48,49	FALSE	FALSE
chr11	87981508	.	A	G	.	PASS	185	1	ref	3070	1	AA->AG	.	185	60	0	-2.06	0	.	.	19.73	G|synonymous_variant|LOW|Dynll2|Dynll2|transcript|NM_001168471.1|protein_coding|3/3|c.195T>C|p.Tyr65Tyr|287/2270|195/270|65/89||,G|synonymous_variant|LOW|Dynll2|Dynll2|transcript|NM_001168472.1|protein_coding|3/3|c.195T>C|p.Tyr65Tyr|460/2443|195/270|65/89||,G|synonymous_variant|LOW|Dynll2|Dynll2|transcript|NM_026556.4|protein_coding|3/3|c.195T>C|p.Tyr65Tyr|493/2476|195/270|65/89||	.	.	69	0	0	0	69,69	0,0	0,0	0,0	115	1	0	0	55,55	0,0	59,61	0,0	FALSE	FALSE
chr11	87981641	.	T	C	.	PASS	29	1	ref	29	1	TT->CT	.	56	60	0	-0.38	0	.	.	15.78	C|intron_variant|MODIFIER|Dynll2|Dynll2|transcript|NM_001168471.1|protein_coding|2/2|c.133-71A>G||||||,C|intron_variant|MODIFIER|Dynll2|Dynll2|transcript|NM_001168472.1|protein_coding|2/2|c.133-71A>G||||||,C|intron_variant|MODIFIER|Dynll2|Dynll2|transcript|NM_026556.4|protein_coding|2/2|c.133-71A>G||||||	.	.	13	0	0	0	0,0	0,0	0,0	13,13	43	0	0	0	0,0	28,28	0,0	15,15	FALSE	FALSE
chr11	87983830	.	A	G	.	PASS	18	2	ref	18	2	AA->AG	.	45	60	0	-1.11	0	.	.	11.02	G|intron_variant|MODIFIER|Dynll2|Dynll2|transcript|NM_001168471.1|protein_coding|2/2|c.132+42T>C||||||,G|intron_variant|MODIFIER|Dynll2|Dynll2|transcript|NM_001168472.1|protein_coding|2/2|c.132+42T>C||||||,G|intron_variant|MODIFIER|Dynll2|Dynll2|transcript|NM_026556.4|protein_coding|2/2|c.132+42T>C||||||	.	.	12	0	0	0	12,12	0,0	0,0	0,0	33	1	0	0	17,17	0,0	15,16	0,0	FALSE	FALSE
chr11	87983865	.	A	G	.	PASS	55	1	ref	55	1	AA->AG	.	88	60	0	1.48	0	.	.	19.83	G|splice_region_variant&intron_variant|LOW|Dynll2|Dynll2|transcript|NM_001168471.1|protein_coding|2/2|c.132+7T>C||||||,G|splice_region_variant&intron_variant|LOW|Dynll2|Dynll2|transcript|NM_001168472.1|protein_coding|2/2|c.132+7T>C||||||,G|splice_region_variant&intron_variant|LOW|Dynll2|Dynll2|transcript|NM_026556.4|protein_coding|2/2|c.132+7T>C||||||	.	.	23	0	0	0	23,23	0,0	0,0	0,0	64	1	0	0	38,39	0,0	25,26	0,0	FALSE	FALSE
chr11	88177176	.	T	C	.	PASS	21	1	ref	21	1	TT->CT	.	56	60	0	-0.23	0	.	.	11.29	C|intron_variant|MODIFIER|Cuedc1|Cuedc1|transcript|NM_001172099.1|protein_coding|1/9|c.343-94T>C||||||,C|intron_variant|MODIFIER|Cuedc1|Cuedc1|transcript|NM_198013.3|protein_coding|2/10|c.343-94T>C||||||	.	.	13	0	0	0	0,0	0,0	0,0	13,13	42	0	0	0	0,0	20,20	0,0	22,23	FALSE	FALSE
chr11	88183292	.	G	A	.	PASS	27	1	ref	27	1	GG->AG	.	52	60	0	-0.81	0	.	.	12.75	A|synonymous_variant|LOW|Cuedc1|Cuedc1|transcript|NM_001172099.1|protein_coding|4/10|c.651G>A|p.Ala217Ala|919/2991|651/1176|217/391||,A|synonymous_variant|LOW|Cuedc1|Cuedc1|transcript|NM_198013.3|protein_coding|5/11|c.651G>A|p.Ala217Ala|1117/3180|651/1167|217/388||	.	.	15	0	0	0	0,0	0,0	15,15	0,0	36	0	0	0	18,18	0,0	18,19	0,0	FALSE	FALSE
chr11	88183389	.	G	A	.	PASS	57	1	ref	57	1	GG->AG	.	57	60	0	-0.43	0	.	.	11.67	A|missense_variant|MODERATE|Cuedc1|Cuedc1|transcript|NM_001172099.1|protein_coding|4/10|c.748G>A|p.Glu250Lys|1016/2991|748/1176|250/391||,A|missense_variant|MODERATE|Cuedc1|Cuedc1|transcript|NM_198013.3|protein_coding|5/11|c.748G>A|p.Glu250Lys|1214/3180|748/1167|250/388||	.	.	15	0	0	0	0,0	0,0	15,15	0,0	42	0	0	0	4,4	0,0	38,38	0,0	FALSE	TRUE
chr11	88183453	.	G	A	.	PASS	39	1	ref	39	1	GG->AG	.	53	60	0	-1.54	0	.	.	16.82	A|intron_variant|MODIFIER|Cuedc1|Cuedc1|transcript|NM_001172099.1|protein_coding|4/9|c.790+22G>A||||||,A|intron_variant|MODIFIER|Cuedc1|Cuedc1|transcript|NM_198013.3|protein_coding|5/10|c.790+22G>A||||||	.	.	15	0	0	0	0,0	0,0	15,15	0,0	38	0	0	0	12,12	0,0	26,26	0,0	FALSE	FALSE
chr11	88184577	.	T	C	.	PASS	25	1	ref	25	1	TT->CT	.	63	60	0	-0.66	0	.	.	9.64	C|intron_variant|MODIFIER|Cuedc1|Cuedc1|transcript|NM_001172099.1|protein_coding|4/9|c.791-57T>C||||||,C|intron_variant|MODIFIER|Cuedc1|Cuedc1|transcript|NM_198013.3|protein_coding|5/10|c.791-57T>C||||||	.	.	14	0	0	0	0,0	0,0	0,0	14,14	49	7	0	0	0,1	24,25	0,0	18,20	FALSE	FALSE
chr11	88184672	.	A	T	.	PASS	88	1	ref	88	1	AA->AT	.	140	60	0	-2.57	0	.	.	19.98	T|missense_variant|MODERATE|Cuedc1|Cuedc1|transcript|NM_001172099.1|protein_coding|5/10|c.829A>T|p.Asn277Tyr|1097/2991|829/1176|277/391||,T|missense_variant|MODERATE|Cuedc1|Cuedc1|transcript|NM_198013.3|protein_coding|6/11|c.829A>T|p.Asn277Tyr|1295/3180|829/1167|277/388||	.	.	46	0	0	0	44,45	0,0	0,0	2,2	93	2	0	0	47,48	0,0	0,0	44,45	FALSE	TRUE
chr11	88184733	.	C	T	.	PASS	95	1	ref	95	1	CC->CT	.	113	60	0	0.58	0	.	.	19.98	T|intron_variant|MODIFIER|Cuedc1|Cuedc1|transcript|NM_001172099.1|protein_coding|5/9|c.874+16C>T||||||,T|intron_variant|MODIFIER|Cuedc1|Cuedc1|transcript|NM_198013.3|protein_coding|6/10|c.874+16C>T||||||	.	.	37	0	0	0	0,0	37,38	0,0	0,0	75	0	0	0	0,0	44,44	0,0	31,31	FALSE	FALSE
chr11	88187014	.	G	A	.	PASS	25	1	ref	25	1	GG->AG	.	142	60	0	-1.41	0	.	.	11.9	A|intron_variant|MODIFIER|Cuedc1|Cuedc1|transcript|NM_001172099.1|protein_coding|5/9|c.875-47G>A||||||,A|intron_variant|MODIFIER|Cuedc1|Cuedc1|transcript|NM_198013.3|protein_coding|6/10|c.875-47G>A||||||	.	.	15	0	0	0	0,0	0,0	15,15	0,0	127	0	0	0	59,59	0,0	67,67	1,1	FALSE	FALSE
chr11	88188646	.	A	G	.	PASS	12	1	ref	12	1	AA->AG	.	32	60	0	-1.47	0	.	.	7.72	G|intron_variant|MODIFIER|Cuedc1|Cuedc1|transcript|NM_001172099.1|protein_coding|7/9|c.1041-137A>G||||||,G|intron_variant|MODIFIER|Cuedc1|Cuedc1|transcript|NM_198013.3|protein_coding|8/10|c.1041-137A>G||||||	.	.	9	0	0	0	9,9	0,0	0,0	0,0	22	0	0	0	13,14	0,0	9,9	0,0	FALSE	FALSE
chr11	88188736	.	G	T	.	PASS	53	1	ref	53	1	GG->GT	.	97	60	0	0.36	0	.	.	19.59	T|intron_variant|MODIFIER|Cuedc1|Cuedc1|transcript|NM_001172099.1|protein_coding|7/9|c.1041-47G>T||||||,T|intron_variant|MODIFIER|Cuedc1|Cuedc1|transcript|NM_198013.3|protein_coding|8/10|c.1041-47G>T||||||	.	.	24	0	0	0	0,0	0,0	24,24	0,0	73	1	0	0	0,0	0,0	33,33	39,40	FALSE	FALSE
chr11	88188749	.	G	A	.	PASS	61	1	ref	61	1	GG->AG	.	103	60	0	0.5	0	.	.	19.73	A|intron_variant|MODIFIER|Cuedc1|Cuedc1|transcript|NM_001172099.1|protein_coding|7/9|c.1041-34G>A||||||,A|intron_variant|MODIFIER|Cuedc1|Cuedc1|transcript|NM_198013.3|protein_coding|8/10|c.1041-34G>A||||||	.	.	26	0	0	0	0,0	0,0	26,26	0,0	77	1	0	0	43,44	0,0	33,33	0,0	FALSE	FALSE
chr11	88189994	.	A	G	.	PASS	23	1	ref	23	1	AA->AG	.	51	60	0	-1.53	0	.	.	11.32	G|upstream_gene_variant|MODIFIER|Mrps23|Mrps23|transcript|NM_001291270.1|protein_coding||c.-15208A>G|||||4112|,G|intron_variant|MODIFIER|Cuedc1|Cuedc1|transcript|NM_001172099.1|protein_coding|8/9|c.1109-61A>G||||||,G|intron_variant|MODIFIER|Cuedc1|Cuedc1|transcript|NM_198013.3|protein_coding|9/10|c.1100-61A>G||||||	.	.	11	0	0	0	11,11	0,0	0,0	0,0	40	0	0	0	14,14	0,0	26,26	0,0	FALSE	FALSE
chr11	88190028	.	G	A	.	PASS	33	1	ref	33	1	GG->AG	.	67	60	0	-0.59	0	.	.	16.4	A|upstream_gene_variant|MODIFIER|Mrps23|Mrps23|transcript|NM_001291270.1|protein_coding||c.-15174G>A|||||4078|,A|intron_variant|MODIFIER|Cuedc1|Cuedc1|transcript|NM_001172099.1|protein_coding|8/9|c.1109-27G>A||||||,A|intron_variant|MODIFIER|Cuedc1|Cuedc1|transcript|NM_198013.3|protein_coding|9/10|c.1100-27G>A||||||	.	.	16	0	0	0	0,0	0,0	16,16	0,0	51	0	0	0	30,30	0,0	21,21	0,0	FALSE	FALSE
chr11	88190149	.	C	T	.	PASS	52	1	ref	52	1	CC->CT	.	62	60	0	0.34	0	.	.	19.59	T|upstream_gene_variant|MODIFIER|Mrps23|Mrps23|transcript|NM_001291270.1|protein_coding||c.-15053C>T|||||3957|,T|intron_variant|MODIFIER|Cuedc1|Cuedc1|transcript|NM_001172099.1|protein_coding|9/9|c.*3+24C>T||||||,T|intron_variant|MODIFIER|Cuedc1|Cuedc1|transcript|NM_198013.3|protein_coding|10/10|c.*3+24C>T||||||	.	.	15	0	0	0	0,0	15,15	0,0	0,0	45	0	0	0	0,0	11,11	0,0	34,36	FALSE	FALSE
chr11	88190246	.	T	C	.	PASS	15	1	ref	15	1	TT->CT	.	21	60	0	-0.28	0	.	.	8.28	C|upstream_gene_variant|MODIFIER|Mrps23|Mrps23|transcript|NM_001291270.1|protein_coding||c.-14956T>C|||||3860|,C|intron_variant|MODIFIER|Cuedc1|Cuedc1|transcript|NM_001172099.1|protein_coding|9/9|c.*3+121T>C||||||,C|intron_variant|MODIFIER|Cuedc1|Cuedc1|transcript|NM_198013.3|protein_coding|10/10|c.*3+121T>C||||||	.	.	8	0	0	0	0,0	0,0	0,0	8,8	12	0	0	0	0,0	9,10	0,0	3,3	FALSE	FALSE
chr11	88204419	.	G	C	.	PASS	12	1	ref	12	1	GG->CG	.	37	60	0	-2.47	0	.	.	7.73	C|5_prime_UTR_variant|MODIFIER|Mrps23|Mrps23|transcript|NM_024174.6|protein_coding|1/5|c.-23G>C|||||23|,C|5_prime_UTR_variant|MODIFIER|Mrps23|Mrps23|transcript|NM_001291271.1|protein_coding|1/5|c.-308G>C|||||783|,C|5_prime_UTR_variant|MODIFIER|Mrps23|Mrps23|transcript|NM_001291272.1|protein_coding|1/5|c.-175G>C|||||783|,C|5_prime_UTR_variant|MODIFIER|Mrps23|Mrps23|transcript|NM_001291273.1|protein_coding|1/4|c.-23G>C|||||23|,C|intron_variant|MODIFIER|Mrps23|Mrps23|transcript|NM_001291270.1|protein_coding|1/4|c.-13-770G>C||||||,C|non_coding_transcript_exon_variant|MODIFIER|Mrps23|Mrps23|transcript|NR_111902.1|pseudogene|1/4|n.32G>C||||||	.	.	9	0	0	0	0,0	0,0	9,9	0,0	27	1	0	0	0,0	11,11	15,17	0,0	FALSE	FALSE
chr11	88205091	.	T	C	.	PASS	19	1	ref	19	1	TT->CT	.	30	60	0	-0.86	0	.	.	10.39	C|intron_variant|MODIFIER|Mrps23|Mrps23|transcript|NM_024174.6|protein_coding|1/4|c.45-98T>C||||||,C|intron_variant|MODIFIER|Mrps23|Mrps23|transcript|NM_001291270.1|protein_coding|1/4|c.-13-98T>C||||||,C|intron_variant|MODIFIER|Mrps23|Mrps23|transcript|NM_001291271.1|protein_coding|1/4|c.-13-98T>C||||||,C|intron_variant|MODIFIER|Mrps23|Mrps23|transcript|NM_001291272.1|protein_coding|1/4|c.-13-98T>C||||||,C|intron_variant|MODIFIER|Mrps23|Mrps23|transcript|NM_001291273.1|protein_coding|1/3|c.44+606T>C||||||,C|intron_variant|MODIFIER|Mrps23|Mrps23|transcript|NR_111902.1|pseudogene|1/3|n.193+511T>C||||||	.	.	9	0	0	0	0,0	0,0	0,0	9,9	21	0	0	0	0,0	15,15	0,0	6,6	FALSE	FALSE
chr11	88205303	.	C	T	.	PASS	23	2	ref	23	2	CC->CT	.	88	60	0	0.57	0	.	.	11.8	T|synonymous_variant|LOW|Mrps23|Mrps23|transcript|NM_024174.6|protein_coding|2/5|c.159C>T|p.Tyr53Tyr|213/1332|159/534|53/177||,T|synonymous_variant|LOW|Mrps23|Mrps23|transcript|NM_001291270.1|protein_coding|2/5|c.102C>T|p.Tyr34Tyr|197/1316|102/477|34/158||,T|synonymous_variant|LOW|Mrps23|Mrps23|transcript|NM_001291271.1|protein_coding|2/5|c.102C>T|p.Tyr34Tyr|441/1560|102/477|34/158||,T|synonymous_variant|LOW|Mrps23|Mrps23|transcript|NM_001291272.1|protein_coding|2/5|c.102C>T|p.Tyr34Tyr|308/1427|102/477|34/158||,T|intron_variant|MODIFIER|Mrps23|Mrps23|transcript|NM_001291273.1|protein_coding|1/3|c.44+818C>T||||||,T|intron_variant|MODIFIER|Mrps23|Mrps23|transcript|NR_111902.1|pseudogene|1/3|n.193+723C>T||||||	.	.	13	0	0	0	0,0	13,13	0,0	0,0	73	1	0	0	0,0	43,43	0,0	29,32	FALSE	FALSE
chr11	88205393	.	C	A	.	PASS	36	1	ref	36	1	CC->AC	.	56	60	0	-3.1	0	.	.	16.4	A|intron_variant|MODIFIER|Mrps23|Mrps23|transcript|NM_024174.6|protein_coding|2/4|c.215+34C>A||||||,A|intron_variant|MODIFIER|Mrps23|Mrps23|transcript|NM_001291270.1|protein_coding|2/4|c.158+34C>A||||||,A|intron_variant|MODIFIER|Mrps23|Mrps23|transcript|NM_001291271.1|protein_coding|2/4|c.158+34C>A||||||,A|intron_variant|MODIFIER|Mrps23|Mrps23|transcript|NM_001291272.1|protein_coding|2/4|c.158+34C>A||||||,A|intron_variant|MODIFIER|Mrps23|Mrps23|transcript|NM_001291273.1|protein_coding|1/3|c.44+908C>A||||||,A|intron_variant|MODIFIER|Mrps23|Mrps23|transcript|NR_111902.1|pseudogene|1/3|n.193+813C>A||||||	.	.	18	0	0	0	0,0	18,18	0,0	0,0	35	0	0	0	18,20	17,18	0,0	0,0	FALSE	FALSE
chr11	88205394	.	G	A	.	PASS	36	1	ref	36	1	GG->AG	.	56	60	0	-3.1	0	.	.	16.4	A|intron_variant|MODIFIER|Mrps23|Mrps23|transcript|NM_024174.6|protein_coding|2/4|c.215+35G>A||||||,A|intron_variant|MODIFIER|Mrps23|Mrps23|transcript|NM_001291270.1|protein_coding|2/4|c.158+35G>A||||||,A|intron_variant|MODIFIER|Mrps23|Mrps23|transcript|NM_001291271.1|protein_coding|2/4|c.158+35G>A||||||,A|intron_variant|MODIFIER|Mrps23|Mrps23|transcript|NM_001291272.1|protein_coding|2/4|c.158+35G>A||||||,A|intron_variant|MODIFIER|Mrps23|Mrps23|transcript|NM_001291273.1|protein_coding|1/3|c.44+909G>A||||||,A|intron_variant|MODIFIER|Mrps23|Mrps23|transcript|NR_111902.1|pseudogene|1/3|n.193+814G>A||||||	.	.	18	0	0	0	0,0	0,0	18,18	0,0	35	0	0	0	18,20	0,0	17,18	0,0	FALSE	FALSE
chr11	88209772	.	C	T	.	PASS	279	1	ref	3070	1	CC->CT	.	234	60	0	-0.93	0	.	.	19.73	T|intron_variant|MODIFIER|Mrps23|Mrps23|transcript|NM_024174.6|protein_coding|2/4|c.216-81C>T||||||,T|intron_variant|MODIFIER|Mrps23|Mrps23|transcript|NM_001291270.1|protein_coding|2/4|c.159-81C>T||||||,T|intron_variant|MODIFIER|Mrps23|Mrps23|transcript|NM_001291271.1|protein_coding|2/4|c.159-81C>T||||||,T|intron_variant|MODIFIER|Mrps23|Mrps23|transcript|NM_001291272.1|protein_coding|2/4|c.159-81C>T||||||,T|intron_variant|MODIFIER|Mrps23|Mrps23|transcript|NM_001291273.1|protein_coding|1/3|c.45-81C>T||||||,T|intron_variant|MODIFIER|Mrps23|Mrps23|transcript|NR_111902.1|pseudogene|1/3|n.194-81C>T||||||	.	.	127	0	0	0	0,0	127,127	0,0	0,0	107	0	0	0	0,0	53,53	0,0	54,54	FALSE	FALSE
chr11	88209936	.	C	T	.	PASS	242	1	ref	3070	1	CC->CT	.	308	60	0	2.18	0	.	.	19.98	T|splice_region_variant&intron_variant|LOW|Mrps23|Mrps23|transcript|NM_024174.6|protein_coding|3/4|c.293+6C>T||||||,T|splice_region_variant&intron_variant|LOW|Mrps23|Mrps23|transcript|NM_001291270.1|protein_coding|3/4|c.236+6C>T||||||,T|splice_region_variant&intron_variant|LOW|Mrps23|Mrps23|transcript|NM_001291271.1|protein_coding|3/4|c.236+6C>T||||||,T|splice_region_variant&intron_variant|LOW|Mrps23|Mrps23|transcript|NM_001291272.1|protein_coding|3/4|c.236+6C>T||||||,T|splice_region_variant&intron_variant|LOW|Mrps23|Mrps23|transcript|NM_001291273.1|protein_coding|2/3|c.122+6C>T||||||,T|splice_region_variant&intron_variant|LOW|Mrps23|Mrps23|transcript|NR_111902.1|pseudogene|2/3|n.271+6C>T||||||	.	.	98	0	0	0	0,0	98,98	0,0	0,0	209	2	0	0	0,1	116,117	0,0	91,92	FALSE	FALSE
chr11	88210149	.	T	C	.	PASS	143	1	ref	143	1	TT->CT	.	123	60	0	-0.86	0	.	.	19.98	C|synonymous_variant|LOW|Mrps23|Mrps23|transcript|NM_024174.6|protein_coding|4/5|c.339T>C|p.Asp113Asp|393/1332|339/534|113/177||,C|synonymous_variant|LOW|Mrps23|Mrps23|transcript|NM_001291270.1|protein_coding|4/5|c.282T>C|p.Asp94Asp|377/1316|282/477|94/158||,C|synonymous_variant|LOW|Mrps23|Mrps23|transcript|NM_001291271.1|protein_coding|4/5|c.282T>C|p.Asp94Asp|621/1560|282/477|94/158||,C|synonymous_variant|LOW|Mrps23|Mrps23|transcript|NM_001291272.1|protein_coding|4/5|c.282T>C|p.Asp94Asp|488/1427|282/477|94/158||,C|synonymous_variant|LOW|Mrps23|Mrps23|transcript|NM_001291273.1|protein_coding|3/4|c.168T>C|p.Asp56Asp|222/1161|168/363|56/120||,C|non_coding_transcript_exon_variant|MODIFIER|Mrps23|Mrps23|transcript|NR_111902.1|pseudogene|3/4|n.317T>C||||||	.	.	62	1	0	0	0,0	0,0	0,0	61,62	57	0	0	0	0,0	24,26	0,0	33,34	FALSE	FALSE
chr11	88210598	.	C	T	.	PASS	59	2	ref	59	2	CC->CT	.	157	60	0	1.99	0	.	.	19.98	T|intron_variant|MODIFIER|Mrps23|Mrps23|transcript|NM_024174.6|protein_coding|4/4|c.421-52C>T||||||,T|intron_variant|MODIFIER|Mrps23|Mrps23|transcript|NM_001291270.1|protein_coding|4/4|c.364-52C>T||||||,T|intron_variant|MODIFIER|Mrps23|Mrps23|transcript|NM_001291271.1|protein_coding|4/4|c.364-52C>T||||||,T|intron_variant|MODIFIER|Mrps23|Mrps23|transcript|NM_001291272.1|protein_coding|4/4|c.364-52C>T||||||,T|intron_variant|MODIFIER|Mrps23|Mrps23|transcript|NM_001291273.1|protein_coding|3/3|c.250-52C>T||||||,T|intron_variant|MODIFIER|Mrps23|Mrps23|transcript|NR_111902.1|pseudogene|3/3|n.399-52C>T||||||	.	.	26	0	0	0	0,0	26,26	0,0	0,0	130	0	0	0	1,1	72,72	0,0	57,58	FALSE	FALSE
chr11	88210785	.	G	A	.	PASS	14	2	ref	14	2	GG->AG	.	28	60	0	0.1	0	.	.	7.29	A|3_prime_UTR_variant|MODIFIER|Mrps23|Mrps23|transcript|NM_024174.6|protein_coding|5/5|c.*22G>A|||||22|,A|3_prime_UTR_variant|MODIFIER|Mrps23|Mrps23|transcript|NM_001291270.1|protein_coding|5/5|c.*22G>A|||||22|,A|3_prime_UTR_variant|MODIFIER|Mrps23|Mrps23|transcript|NM_001291271.1|protein_coding|5/5|c.*22G>A|||||22|,A|3_prime_UTR_variant|MODIFIER|Mrps23|Mrps23|transcript|NM_001291272.1|protein_coding|5/5|c.*22G>A|||||22|,A|3_prime_UTR_variant|MODIFIER|Mrps23|Mrps23|transcript|NM_001291273.1|protein_coding|4/4|c.*22G>A|||||22|,A|non_coding_transcript_exon_variant|MODIFIER|Mrps23|Mrps23|transcript|NR_111902.1|pseudogene|4/4|n.534G>A||||||	.	.	10	0	0	0	0,0	0,0	10,10	0,0	18	1	0	0	10,10	0,0	7,8	0,0	FALSE	FALSE
chr11	88347219	.	T	C	.	PASS	35	1	ref	35	1	TT->CT	.	69	60	0	-2.15	0	.	.	16.51	C|intron_variant|MODIFIER|Msi2|Msi2|transcript|NM_054043.3|protein_coding|12/13|c.1000-94A>G||||||	.	.	18	0	0	0	0,0	0,0	0,0	18,18	51	0	0	0	0,0	24,24	0,0	27,27	FALSE	FALSE
chr11	88394745	.	A	G	.	PASS	16	2	ref	16	2	AA->AG	.	53	60	0	-1.6	0	.	.	8.84	G|intron_variant|MODIFIER|Msi2|Msi2|transcript|NM_054043.3|protein_coding|8/13|c.538-66T>C||||||	.	.	17	1	0	0	16,16	0,1	0,0	0,0	35	0	0	0	20,20	0,0	15,16	0,0	FALSE	FALSE
chr11	88413848	.	T	C	.	PASS	109	2	ref	109	2	TT->CT	.	181	60	0	-2.03	0	.	.	19.98	C|intron_variant|MODIFIER|Msi2|Msi2|transcript|NM_054043.3|protein_coding|8/13|c.537+60A>G||||||	.	.	39	0	0	0	0,0	0,0	0,0	39,39	142	1	0	0	0,0	54,55	1,1	86,86	FALSE	FALSE
chr11	88414009	.	A	G	.	PASS	150	1	ref	150	1	AA->AG	.	197	60	0	-0.01	0	.	.	19.73	G|intron_variant|MODIFIER|Msi2|Msi2|transcript|NM_054043.3|protein_coding|7/13|c.455-19T>C||||||	.	.	56	0	0	0	56,56	0,0	0,0	0,0	141	4	0	0	61,62	0,0	76,79	0,0	FALSE	FALSE
chr11	88414025	.	T	C	.	PASS	109	1	ref	109	1	TT->CT	.	148	60	0	-1.74	0	.	.	19.69	C|intron_variant|MODIFIER|Msi2|Msi2|transcript|NM_054043.3|protein_coding|7/13|c.455-35A>G||||||	.	.	42	0	0	0	0,0	0,0	0,0	42,42	106	4	0	0	0,0	58,61	0,0	44,45	FALSE	FALSE
chr11	88433260	.	T	C	.	PASS	89	2	ref	89	2	TT->CT	.	91	59.43	0	0.96	0	.	.	16.92	C|intron_variant|MODIFIER|Msi2|Msi2|transcript|NM_054043.3|protein_coding|7/13|c.455-19270A>G||||||	.	.	32	0	0	0	0,0	0,0	0,0	32,32	57	0	0	0	0,0	38,39	0,0	19,20	FALSE	FALSE
chr11	88433263	.	G	T	.	PASS	88	1	ref	88	1	GG->GT	.	85	59.39	0	0.18	0	.	.	16.92	T|intron_variant|MODIFIER|Msi2|Msi2|transcript|NM_054043.3|protein_coding|7/13|c.455-19273C>A||||||	.	.	30	0	0	0	0,0	0,0	30,30	0,0	53	0	0	0	0,0	0,0	16,17	37,38	FALSE	FALSE
chr11	88433574	.	G	A	.	PASS	38	1	ref	38	1	GG->AG	.	57	60	0	0.08	0	.	.	16.69	A|intron_variant|MODIFIER|Msi2|Msi2|transcript|NM_054043.3|protein_coding|7/13|c.455-19584C>T||||||	.	.	9	0	0	0	0,0	0,0	9,9	0,0	48	1	0	0	36,37	0,0	11,11	0,0	FALSE	FALSE
chr11	88480155	.	C	G	.	PASS	78	1	ref	78	1	CC->CG	.	111	60	0	-0.85	0	.	.	15.38	G|intron_variant|MODIFIER|Msi2|Msi2|transcript|NM_054043.3|protein_coding|6/13|c.406-101G>C||||||	.	.	29	0	0	0	0,0	29,29	0,0	0,0	82	8	0	0	0,0	27,29	47,53	0,0	FALSE	FALSE
chr11	88590032	.	A	G	.	PASS	201	1	ref	3070	1	AA->AG	.	236	59.86	0	0.44	0	.	.	17.77	G|intron_variant|MODIFIER|Msi2|Msi2|transcript|NM_054043.3|protein_coding|6/13|c.405+23T>C||||||	.	.	80	0	0	0	80,80	0,0	0,0	0,0	153	4	0	0	84,85	0,0	65,71	0,0	FALSE	FALSE
chr11	88590103	.	T	C	.	PASS	251	1	ref	3070	1	TT->CT	.	335	59.92	0	0.79	0	.	.	18.66	C|synonymous_variant|LOW|Msi2|Msi2|transcript|NM_054043.3|protein_coding|6/14|c.357A>G|p.Ala119Ala|496/6490|357/1041|119/346||	.	.	116	8	0	0	0,0	0,0	0,1	108,115	214	15	0	0	0,2	86,96	0,0	113,121	FALSE	FALSE
chr11	88685871	.	A	G	.	PASS	58	1	ref	58	1	AA->AG	.	109	60	0	0.7	0	.	.	16.12	G|downstream_gene_variant|MODIFIER|Msi2|Msi2|transcript|NM_001201341.1|protein_coding||c.*1585T>C|||||83|,G|intron_variant|MODIFIER|Msi2|Msi2|transcript|NM_054043.3|protein_coding|5/13|c.312+26567T>C||||||	.	.	62	0	0	0	62,62	0,0	0,0	0,0	46	0	0	0	42,43	0,0	4,4	0,0	FALSE	FALSE
chr11	88686793	.	A	G	.	PASS	53	1	ref	53	1	AA->AG	.	43	59.61	0	0.28	0	.	.	15.94	G|intron_variant|MODIFIER|Msi2|Msi2|transcript|NM_054043.3|protein_coding|5/13|c.312+25645T>C||||||,G|intron_variant|MODIFIER|Msi2|Msi2|transcript|NM_001201341.1|protein_coding|7/7|c.*4+659T>C||||||	.	.	20	2	0	0	18,19	0,0	0,0	0,0	22	2	0	0	4,4	0,0	15,15	1,1	FALSE	FALSE
chr11	88686867	.	A	C	.	PASS	56	1	ref	56	1	AA->AC	.	71	59.76	0	-1.12	0	.	.	17.52	C|intron_variant|MODIFIER|Msi2|Msi2|transcript|NM_054043.3|protein_coding|5/13|c.312+25571T>G||||||,C|intron_variant|MODIFIER|Msi2|Msi2|transcript|NM_001201341.1|protein_coding|7/7|c.*4+585T>G||||||	.	.	22	0	0	0	22,23	0,0	0,0	0,0	48	2	0	0	16,16	30,32	0,0	0,0	FALSE	FALSE
chr11	88687461	.	C	A	.	PASS	20	1	ref	20	1	CC->AC	.	24	60	0	0.65	0	.	.	8.55	A|missense_variant|MODERATE|Msi2|Msi2|transcript|NM_001201341.1|protein_coding|7/8|c.472G>T|p.Val158Phe|649/780|472/477|158/158||,A|intron_variant|MODIFIER|Msi2|Msi2|transcript|NM_054043.3|protein_coding|5/13|c.312+24977G>T||||||	.	.	6	0	0	0	0,0	6,6	0,0	0,0	18	0	0	0	15,15	3,3	0,0	0,0	FALSE	TRUE
chr11	88687462	.	G	A	.	PASS	14	1	ref	14	1	GG->AG	.	24	60	0	0.65	0	.	.	7.2	A|synonymous_variant|LOW|Msi2|Msi2|transcript|NM_001201341.1|protein_coding|7/8|c.471C>T|p.Ala157Ala|648/780|471/477|157/158||,A|intron_variant|MODIFIER|Msi2|Msi2|transcript|NM_054043.3|protein_coding|5/13|c.312+24976C>T||||||	.	.	6	2	0	0	0,0	0,0	4,6	0,0	18	0	0	0	15,15	0,0	3,3	0,0	FALSE	FALSE
chr11	88687907	.	C	T	.	PASS	32	1	ref	32	1	CC->CT	.	77	60	0	-1.89	0	.	.	16.38	T|synonymous_variant|LOW|Msi2|Msi2|transcript|NM_001201341.1|protein_coding|6/8|c.354G>A|p.Thr118Thr|531/780|354/477|118/158||,T|intron_variant|MODIFIER|Msi2|Msi2|transcript|NM_054043.3|protein_coding|5/13|c.312+24531G>A||||||	.	.	17	0	0	0	0,0	17,17	0,0	0,0	59	3	0	0	0,0	27,29	0,0	29,31	FALSE	FALSE
chr11	88712337	.	C	T	.	PASS	31	1	ref	31	1	CC->CT	.	75	60	0	1.03	0	.	.	15.88	T|intron_variant|MODIFIER|Msi2|Msi2|transcript|NM_054043.3|protein_coding|5/13|c.312+101G>A||||||,T|intron_variant|MODIFIER|Msi2|Msi2|transcript|NM_001201341.1|protein_coding|5/7|c.312+101G>A||||||	.	.	16	0	0	0	0,0	16,16	0,0	0,0	59	0	0	0	0,0	33,33	0,0	26,26	FALSE	FALSE
chr11	88712344	.	G	A	.	PASS	48	1	ref	48	1	GG->AG	.	84	60	0	0.66	0	.	.	19.83	A|intron_variant|MODIFIER|Msi2|Msi2|transcript|NM_054043.3|protein_coding|5/13|c.312+94C>T||||||,A|intron_variant|MODIFIER|Msi2|Msi2|transcript|NM_001201341.1|protein_coding|5/7|c.312+94C>T||||||	.	.	22	0	0	0	0,0	0,0	22,22	0,0	62	0	0	0	28,28	0,0	34,34	0,0	FALSE	FALSE
chr11	88831654	.	A	C	.	PASS	25	1	ref	25	1	AA->AC	.	61	60	0	-0.88	0	.	.	11.9	C|3_prime_UTR_variant|MODIFIER|Akap1|Akap1|transcript|NM_001042541.1|protein_coding|11/11|c.*101T>G|||||101|,C|3_prime_UTR_variant|MODIFIER|Akap1|Akap1|transcript|NM_009648.2|protein_coding|11/11|c.*101T>G|||||101|,C|non_coding_transcript_exon_variant|MODIFIER|Akap1|Akap1|transcript|NR_104310.1|pseudogene|12/12|n.2975T>G||||||	.	.	12	0	0	0	12,12	0,0	0,0	0,0	49	0	0	0	31,31	18,18	0,0	0,0	FALSE	FALSE
chr11	88832244	.	A	G	.	PASS	28	1	ref	28	1	AA->AG	.	107	60	0	0.91	0	.	.	12.95	G|intron_variant|MODIFIER|Akap1|Akap1|transcript|NM_001042541.1|protein_coding|10/10|c.2499+64T>C||||||,G|intron_variant|MODIFIER|Akap1|Akap1|transcript|NM_009648.2|protein_coding|10/10|c.2499+64T>C||||||,G|intron_variant|MODIFIER|Akap1|Akap1|transcript|NR_104310.1|pseudogene|11/11|n.2799+64T>C||||||	.	.	14	0	0	0	14,14	0,0	0,0	0,0	93	1	0	0	54,55	1,1	37,37	0,0	FALSE	FALSE
chr11	88832368	.	C	T	.	PASS	65	1	ref	65	1	CC->CT	.	162	60	0	-0.94	0	.	.	19.98	T|splice_region_variant&synonymous_variant|LOW|Akap1|Akap1|transcript|NM_001042541.1|protein_coding|10/11|c.2439G>A|p.Val813Val|2660/3758|2439/2574|813/857||,T|splice_region_variant&synonymous_variant|LOW|Akap1|Akap1|transcript|NM_009648.2|protein_coding|10/11|c.2439G>A|p.Val813Val|2623/3721|2439/2574|813/857||,T|splice_region_variant&non_coding_transcript_exon_variant|LOW|Akap1|Akap1|transcript|NR_104310.1|pseudogene|11/12|n.2739G>A||||||	.	.	28	0	0	0	0,0	28,28	0,0	0,0	133	0	0	0	0,0	73,74	0,0	60,60	FALSE	FALSE
chr11	88832375	.	A	C	.	PASS	68	1	ref	68	1	AA->AC	.	158	60	0	-0.63	0	.	.	19.98	C|splice_region_variant&intron_variant|LOW|Akap1|Akap1|transcript|NM_001042541.1|protein_coding|9/10|c.2437-5T>G||||||,C|splice_region_variant&intron_variant|LOW|Akap1|Akap1|transcript|NM_009648.2|protein_coding|9/10|c.2437-5T>G||||||,C|splice_region_variant&intron_variant|LOW|Akap1|Akap1|transcript|NR_104310.1|pseudogene|10/11|n.2737-5T>G||||||	.	.	29	0	0	0	29,29	0,0	0,0	0,0	128	0	0	0	70,71	58,58	0,0	0,0	FALSE	FALSE
chr11	88832438	.	T	A	.	PASS	42	1	ref	42	1	TT->AT	.	88	60	0	0.14	0	.	.	17.59	A|intron_variant|MODIFIER|Akap1|Akap1|transcript|NM_001042541.1|protein_coding|9/10|c.2437-68A>T||||||,A|intron_variant|MODIFIER|Akap1|Akap1|transcript|NM_009648.2|protein_coding|9/10|c.2437-68A>T||||||,A|intron_variant|MODIFIER|Akap1|Akap1|transcript|NR_104310.1|pseudogene|10/11|n.2737-68A>T||||||	.	.	21	1	0	0	0,0	0,0	0,0	20,21	67	0	0	0	30,30	0,0	0,0	37,37	FALSE	FALSE
chr11	88833277	.	G	A	.	PASS	60	1	ref	60	1	GG->AG	.	80	60	0	-1.01	0	.	.	19.98	A|intron_variant|MODIFIER|Akap1|Akap1|transcript|NM_001042541.1|protein_coding|8/10|c.2363-62C>T||||||,A|intron_variant|MODIFIER|Akap1|Akap1|transcript|NM_009648.2|protein_coding|8/10|c.2363-62C>T||||||,A|intron_variant|MODIFIER|Akap1|Akap1|transcript|NR_104310.1|pseudogene|9/11|n.2663-62C>T||||||	.	.	24	0	0	0	0,0	0,0	24,24	0,0	56	0	0	0	21,21	0,0	35,35	0,0	FALSE	FALSE
chr11	88833296	.	C	G	.	PASS	48	1	ref	48	1	CC->CG	.	66	60	0	-1.32	0	.	.	19.83	G|intron_variant|MODIFIER|Akap1|Akap1|transcript|NM_001042541.1|protein_coding|8/10|c.2363-81G>C||||||,G|intron_variant|MODIFIER|Akap1|Akap1|transcript|NM_009648.2|protein_coding|8/10|c.2363-81G>C||||||,G|intron_variant|MODIFIER|Akap1|Akap1|transcript|NR_104310.1|pseudogene|9/11|n.2663-81G>C||||||	.	.	22	0	0	0	0,0	22,22	0,0	0,0	44	0	0	0	0,0	24,24	20,20	0,0	FALSE	FALSE
chr11	88834980	.	G	A	.	PASS	18	2	ref	18	2	GG->AG	.	58	60	0	-2.16	0	.	.	11.02	A|intron_variant|MODIFIER|Akap1|Akap1|transcript|NM_001042541.1|protein_coding|7/10|c.2294+100C>T||||||,A|intron_variant|MODIFIER|Akap1|Akap1|transcript|NM_009648.2|protein_coding|7/10|c.2294+100C>T||||||,A|intron_variant|MODIFIER|Akap1|Akap1|transcript|NR_104310.1|pseudogene|8/11|n.2594+100C>T||||||	.	.	12	0	0	0	0,0	0,0	12,12	0,0	46	3	0	0	19,22	0,0	24,24	0,0	FALSE	FALSE
chr11	88835001	.	C	A	.	PASS	46	2	ref	46	2	CC->AC	.	75	60	0	1.39	0	.	.	19.24	A|intron_variant|MODIFIER|Akap1|Akap1|transcript|NM_001042541.1|protein_coding|7/10|c.2294+79G>T||||||,A|intron_variant|MODIFIER|Akap1|Akap1|transcript|NM_009648.2|protein_coding|7/10|c.2294+79G>T||||||,A|intron_variant|MODIFIER|Akap1|Akap1|transcript|NR_104310.1|pseudogene|8/11|n.2594+79G>T||||||	.	.	21	0	0	0	0,0	21,21	0,0	0,0	54	4	0	0	19,23	31,31	0,0	0,0	FALSE	FALSE
chr11	88835027	.	G	A	.	PASS	64	2	ref	64	2	GG->AG	.	102	60	0	-4.3	0	.	.	12.18	A|intron_variant|MODIFIER|Akap1|Akap1|transcript|NM_001042541.1|protein_coding|7/10|c.2294+53C>T||||||,A|intron_variant|MODIFIER|Akap1|Akap1|transcript|NM_009648.2|protein_coding|7/10|c.2294+53C>T||||||,A|intron_variant|MODIFIER|Akap1|Akap1|transcript|NR_104310.1|pseudogene|8/11|n.2594+53C>T||||||	.	.	26	0	0	0	0,0	0,0	26,26	0,0	76	23	0	0	8,31	0,0	45,45	0,0	FALSE	FALSE
chr11	88835036	.	A	G	.	PASS	73	2	ref	73	2	AA->AG	.	114	60	0	-1.73	0	.	.	19.98	G|intron_variant|MODIFIER|Akap1|Akap1|transcript|NM_001042541.1|protein_coding|7/10|c.2294+44T>C||||||,G|intron_variant|MODIFIER|Akap1|Akap1|transcript|NM_009648.2|protein_coding|7/10|c.2294+44T>C||||||,G|intron_variant|MODIFIER|Akap1|Akap1|transcript|NR_104310.1|pseudogene|8/11|n.2594+44T>C||||||	.	.	30	0	0	0	30,30	0,0	0,0	0,0	84	1	0	0	48,48	0,0	34,35	1,1	FALSE	FALSE
chr11	88835109	.	T	C	.	PASS	94	1	ref	94	1	TT->CT	.	152	60	0	-1.19	0	.	.	19.98	C|synonymous_variant|LOW|Akap1|Akap1|transcript|NM_001042541.1|protein_coding|7/11|c.2265A>G|p.Arg755Arg|2486/3758|2265/2574|755/857||,C|synonymous_variant|LOW|Akap1|Akap1|transcript|NM_009648.2|protein_coding|7/11|c.2265A>G|p.Arg755Arg|2449/3721|2265/2574|755/857||,C|non_coding_transcript_exon_variant|MODIFIER|Akap1|Akap1|transcript|NR_104310.1|pseudogene|8/12|n.2565A>G||||||	.	.	38	0	0	0	0,0	0,0	0,0	38,38	113	2	0	0	0,0	51,53	0,0	60,61	FALSE	FALSE
chr11	88835186	.	G	T	.	PASS	38	1	ref	38	1	GG->GT	.	100	60	0	-0.28	0	.	.	16.82	T|synonymous_variant|LOW|Akap1|Akap1|transcript|NM_001042541.1|protein_coding|7/11|c.2188C>A|p.Arg730Arg|2409/3758|2188/2574|730/857||,T|synonymous_variant|LOW|Akap1|Akap1|transcript|NM_009648.2|protein_coding|7/11|c.2188C>A|p.Arg730Arg|2372/3721|2188/2574|730/857||,T|non_coding_transcript_exon_variant|MODIFIER|Akap1|Akap1|transcript|NR_104310.1|pseudogene|8/12|n.2488C>A||||||	.	.	19	0	0	0	0,0	0,0	19,19	0,0	80	1	0	0	0,0	0,0	42,43	37,38	FALSE	FALSE
chr11	88837091	.	A	G	.	PASS	60	1	ref	59	1	AA->AG	.	93	60	0	-1.25	0	.	.	19.73	G|synonymous_variant|LOW|Akap1|Akap1|transcript|NM_001042541.1|protein_coding|6/11|c.2064T>C|p.His688His|2285/3758|2064/2574|688/857||,G|synonymous_variant|LOW|Akap1|Akap1|transcript|NM_009648.2|protein_coding|6/11|c.2064T>C|p.His688His|2248/3721|2064/2574|688/857||,G|non_coding_transcript_exon_variant|MODIFIER|Akap1|Akap1|transcript|NR_104310.1|pseudogene|7/12|n.2364T>C||||||	.	.	16	0	0	0	16,16	0,0	0,0	0,0	77	0	0	0	22,22	0,0	55,55	0,0	FALSE	FALSE
chr11	88837181	.	C	T	.	PASS	20	1	ref	20	1	CC->CT	.	79	60	0	-3.62	0	.	.	10.71	T|synonymous_variant|LOW|Akap1|Akap1|transcript|NM_001042541.1|protein_coding|6/11|c.1974G>A|p.Leu658Leu|2195/3758|1974/2574|658/857||,T|synonymous_variant|LOW|Akap1|Akap1|transcript|NM_009648.2|protein_coding|6/11|c.1974G>A|p.Leu658Leu|2158/3721|1974/2574|658/857||,T|non_coding_transcript_exon_variant|MODIFIER|Akap1|Akap1|transcript|NR_104310.1|pseudogene|7/12|n.2274G>A||||||	.	.	13	0	0	0	0,0	13,13	0,0	0,0	66	0	0	0	0,0	32,32	0,0	34,34	FALSE	FALSE
chr11	88837207	.	G	A	.	PASS	20	1	ref	20	1	GG->AG	.	68	60	0	-2.46	0	.	.	11.21	A|intron_variant|MODIFIER|Akap1|Akap1|transcript|NM_001042541.1|protein_coding|5/10|c.1966-18C>T||||||,A|intron_variant|MODIFIER|Akap1|Akap1|transcript|NM_009648.2|protein_coding|5/10|c.1966-18C>T||||||,A|intron_variant|MODIFIER|Akap1|Akap1|transcript|NR_104310.1|pseudogene|6/11|n.2266-18C>T||||||	.	.	12	0	0	0	0,0	0,0	12,12	0,0	56	0	0	0	24,24	0,0	32,32	0,0	FALSE	FALSE
chr11	88837239	.	A	G	.	PASS	29	1	ref	29	1	AA->AG	.	47	60	0	1.26	0	.	.	11.98	G|intron_variant|MODIFIER|Akap1|Akap1|transcript|NM_001042541.1|protein_coding|5/10|c.1966-50T>C||||||,G|intron_variant|MODIFIER|Akap1|Akap1|transcript|NM_009648.2|protein_coding|5/10|c.1966-50T>C||||||,G|intron_variant|MODIFIER|Akap1|Akap1|transcript|NR_104310.1|pseudogene|6/11|n.2266-50T>C||||||	.	.	9	0	0	0	9,9	0,0	0,0	0,0	38	0	0	0	28,28	0,0	10,10	0,0	FALSE	FALSE
chr11	88838991	.	G	A	.	PASS	68	1	ref	68	1	GG->AG	.	232	59.97	0	1.86	0	.	.	8.46	A|missense_variant|MODERATE|Akap1|Akap1|transcript|NM_001042541.1|protein_coding|5/11|c.1904C>T|p.Thr635Ile|2125/3758|1904/2574|635/857||,A|missense_variant|MODERATE|Akap1|Akap1|transcript|NM_009648.2|protein_coding|5/11|c.1904C>T|p.Thr635Ile|2088/3721|1904/2574|635/857||,A|non_coding_transcript_exon_variant|MODIFIER|Akap1|Akap1|transcript|NR_104310.1|pseudogene|6/12|n.2204C>T||||||	.	.	73	0	0	0	0,0	0,0	73,73	0,0	157	3	0	0	6,6	0,0	148,153	0,0	FALSE	TRUE
chr11	88841109	.	T	G	.	PASS	23	1	ref	23	1	TT->GT	.	18	60	0	-1.39	0	.	.	8.42	G|intron_variant|MODIFIER|Akap1|Akap1|transcript|NM_001042541.1|protein_coding|3/10|c.1710+60A>C||||||,G|intron_variant|MODIFIER|Akap1|Akap1|transcript|NM_009648.2|protein_coding|3/10|c.1710+60A>C||||||,G|intron_variant|MODIFIER|Akap1|Akap1|transcript|NR_104310.1|pseudogene|4/11|n.2010+60A>C||||||	.	.	8	0	0	0	0,0	0,0	0,0	8,8	10	0	0	0	0,0	0,0	9,9	1,1	FALSE	FALSE
chr11	88841151	.	G	A	.	PASS	29	1	ref	29	1	GG->AG	.	34	60	0	0.18	0	.	.	15.78	A|intron_variant|MODIFIER|Akap1|Akap1|transcript|NM_001042541.1|protein_coding|3/10|c.1710+18C>T||||||,A|intron_variant|MODIFIER|Akap1|Akap1|transcript|NM_009648.2|protein_coding|3/10|c.1710+18C>T||||||,A|intron_variant|MODIFIER|Akap1|Akap1|transcript|NR_104310.1|pseudogene|4/11|n.2010+18C>T||||||	.	.	12	0	0	0	0,0	0,0	12,12	0,0	22	0	0	0	16,16	0,0	6,6	0,0	FALSE	FALSE
chr11	88844134	.	G	A	.	PASS	28	1	ref	28	1	GG->AG	.	41	60	0	-0.7	0	.	.	13.14	A|intron_variant|MODIFIER|Akap1|Akap1|transcript|NM_001042541.1|protein_coding|2/10|c.1576+125C>T||||||,A|intron_variant|MODIFIER|Akap1|Akap1|transcript|NM_009648.2|protein_coding|2/10|c.1576+125C>T||||||,A|intron_variant|MODIFIER|Akap1|Akap1|transcript|NR_104310.1|pseudogene|2/11|n.1769+125C>T||||||	.	.	15	0	0	0	0,0	0,0	15,15	0,0	24	0	0	0	11,11	0,0	13,15	0,0	FALSE	FALSE
chr11	88844160	.	A	G	.	PASS	37	1	ref	37	1	AA->AG	.	52	60	0	-0.58	0	.	.	16.51	G|intron_variant|MODIFIER|Akap1|Akap1|transcript|NM_001042541.1|protein_coding|2/10|c.1576+99T>C||||||,G|intron_variant|MODIFIER|Akap1|Akap1|transcript|NM_009648.2|protein_coding|2/10|c.1576+99T>C||||||,G|intron_variant|MODIFIER|Akap1|Akap1|transcript|NR_104310.1|pseudogene|2/11|n.1769+99T>C||||||	.	.	18	0	0	0	18,18	0,0	0,0	0,0	31	0	0	0	17,20	0,0	14,14	0,0	FALSE	FALSE
chr11	88844231	.	T	C	.	PASS	95	1	ref	95	1	TT->CT	.	106	60	0	1.01	0	.	.	19.98	C|intron_variant|MODIFIER|Akap1|Akap1|transcript|NM_001042541.1|protein_coding|2/10|c.1576+28A>G||||||,C|intron_variant|MODIFIER|Akap1|Akap1|transcript|NM_009648.2|protein_coding|2/10|c.1576+28A>G||||||,C|intron_variant|MODIFIER|Akap1|Akap1|transcript|NR_104310.1|pseudogene|2/11|n.1769+28A>G||||||	.	.	37	0	0	0	0,0	0,0	0,0	37,37	66	0	0	0	0,0	27,27	0,0	39,42	FALSE	FALSE
chr11	88844377	.	C	G	.	PASS	33	1	ref	33	1	CC->CG	.	66	60	0	0.34	0	.	.	16.51	G|missense_variant|MODERATE|Akap1|Akap1|transcript|NM_001042541.1|protein_coding|2/11|c.1458G>C|p.Met486Ile|1679/3758|1458/2574|486/857||,G|missense_variant|MODERATE|Akap1|Akap1|transcript|NM_009648.2|protein_coding|2/11|c.1458G>C|p.Met486Ile|1642/3721|1458/2574|486/857||,G|non_coding_transcript_exon_variant|MODIFIER|Akap1|Akap1|transcript|NR_104310.1|pseudogene|2/12|n.1651G>C||||||	.	.	17	0	0	0	0,0	17,17	0,0	0,0	49	1	0	0	0,0	26,26	22,23	0,0	FALSE	TRUE
chr11	88844816	.	G	A	.	PASS	30	1	ref	30	1	GG->AG	.	52	60	0	-0.9	0	.	.	15.88	A|missense_variant|MODERATE|Akap1|Akap1|transcript|NM_001042541.1|protein_coding|2/11|c.1019C>T|p.Thr340Ile|1240/3758|1019/2574|340/857||,A|missense_variant|MODERATE|Akap1|Akap1|transcript|NM_009648.2|protein_coding|2/11|c.1019C>T|p.Thr340Ile|1203/3721|1019/2574|340/857||,A|non_coding_transcript_exon_variant|MODIFIER|Akap1|Akap1|transcript|NR_104310.1|pseudogene|2/12|n.1212C>T||||||	.	.	16	0	0	0	0,0	0,0	16,16	0,0	36	0	0	0	17,17	0,0	19,19	0,0	FALSE	TRUE
chr11	88844823	.	G	A	.	PASS	59	1	ref	59	1	GG->AG	.	52	60	0	0.55	0	.	.	15.77	A|missense_variant|MODERATE|Akap1|Akap1|transcript|NM_001042541.1|protein_coding|2/11|c.1012C>T|p.His338Tyr|1233/3758|1012/2574|338/857||,A|missense_variant|MODERATE|Akap1|Akap1|transcript|NM_009648.2|protein_coding|2/11|c.1012C>T|p.His338Tyr|1196/3721|1012/2574|338/857||,A|non_coding_transcript_exon_variant|MODIFIER|Akap1|Akap1|transcript|NR_104310.1|pseudogene|2/12|n.1205C>T||||||	.	.	16	0	0	0	0,0	0,0	16,16	0,0	36	0	0	0	4,4	0,0	32,32	0,0	FALSE	TRUE
chr11	88844860	.	A	C	.	PASS	40	1	ref	40	1	AA->AC	.	64	60	0	0.38	0	.	.	16.82	C|missense_variant|MODERATE|Akap1|Akap1|transcript|NM_001042541.1|protein_coding|2/11|c.975T>G|p.Phe325Leu|1196/3758|975/2574|325/857||,C|missense_variant|MODERATE|Akap1|Akap1|transcript|NM_009648.2|protein_coding|2/11|c.975T>G|p.Phe325Leu|1159/3721|975/2574|325/857||,C|non_coding_transcript_exon_variant|MODIFIER|Akap1|Akap1|transcript|NR_104310.1|pseudogene|2/12|n.1168T>G||||||	.	.	18	0	0	0	18,18	0,0	0,0	0,0	46	0	0	0	28,28	18,18	0,0	0,0	FALSE	TRUE
chr11	88845879	.	G	A	.	PASS	14	1	ref	14	1	GG->AG	.	45	60	0	-0.68	0	.	.	8.05	A|intron_variant|MODIFIER|Akap1|Akap1|transcript|NM_001042541.1|protein_coding|1/10|c.-31-14C>T||||||,A|intron_variant|MODIFIER|Akap1|Akap1|transcript|NM_009648.2|protein_coding|1/10|c.-31-14C>T||||||,A|intron_variant|MODIFIER|Akap1|Akap1|transcript|NR_104310.1|pseudogene|1/11|n.163-14C>T||||||	.	.	10	0	0	0	0,0	0,0	10,10	0,0	35	0	0	0	20,20	0,0	15,15	0,0	FALSE	FALSE
chr11	88907914	.	C	T	.	PASS	22	1	ref	22	1	CC->CT	.	25	60	0	-1.85	0	.	.	11.65	T|intron_variant|MODIFIER|Scpep1os|Scpep1os|transcript|NR_045955.1|pseudogene|2/4|n.312+1246C>T||||||	.	.	19	0	0	0	0,0	19,19	0,0	0,0	6	0	0	0	0,0	4,4	0,0	2,2	FALSE	FALSE
chr11	88929243	.	A	G	.	PASS	93	2	ref	93	2	AA->AG	.	198	60	0	-0.86	0	.	.	19.98	G|synonymous_variant|LOW|Scpep1|Scpep1|transcript|NM_029023.3|protein_coding|12/13|c.1218T>C|p.Pro406Pro|1291/2074|1218/1359|406/452||,G|intron_variant|MODIFIER|Scpep1os|Scpep1os|transcript|NR_045955.1|pseudogene|3/4|n.505+1239A>G||||||	.	.	33	0	0	0	33,33	0,0	0,0	0,0	165	1	0	0	100,100	0,0	64,65	0,0	FALSE	FALSE
chr11	88930332	.	A	G	.	PASS	17	1	ref	17	1	AA->AG	.	67	60	0	-0.04	0	.	.	10.24	G|synonymous_variant|LOW|Scpep1|Scpep1|transcript|NM_029023.3|protein_coding|11/13|c.1008T>C|p.Tyr336Tyr|1081/2074|1008/1359|336/452||,G|intron_variant|MODIFIER|Scpep1os|Scpep1os|transcript|NR_045955.1|pseudogene|3/4|n.506-1956A>G||||||	.	.	12	0	0	0	12,12	0,0	0,0	0,0	51	0	0	0	25,25	0,0	26,30	0,0	FALSE	FALSE
chr11	88933427	.	C	T	.	PASS	68	2	ref	68	2	CC->CT	.	89	60	0	-1.19	0	.	.	18.35	T|intron_variant|MODIFIER|Scpep1os|Scpep1os|transcript|NR_045955.1|pseudogene|4/4|n.605+1040C>T||||||,T|intron_variant|MODIFIER|Scpep1|Scpep1|transcript|NM_029023.3|protein_coding|10/12|c.994+21G>A||||||	.	.	28	0	0	0	0,0	28,28	0,0	0,0	61	5	0	0	0,1	34,35	2,4	20,21	FALSE	FALSE
chr11	88933435	.	G	C	.	PASS	64	2	ref	64	2	GG->CG	.	98	60	0	-2.06	0	.	.	19.43	C|intron_variant|MODIFIER|Scpep1os|Scpep1os|transcript|NR_045955.1|pseudogene|4/4|n.605+1048G>C||||||,C|intron_variant|MODIFIER|Scpep1|Scpep1|transcript|NM_029023.3|protein_coding|10/12|c.994+13C>G||||||	.	.	28	0	0	0	0,0	0,0	28,28	0,0	70	5	0	0	0,1	29,32	36,37	0,0	FALSE	FALSE
chr11	88933542	.	A	G	.	PASS	61	1	ref	61	1	AA->AG	.	91	60	0	1.67	0	.	.	19.98	G|synonymous_variant|LOW|Scpep1|Scpep1|transcript|NM_029023.3|protein_coding|10/13|c.900T>C|p.His300His|973/2074|900/1359|300/452||,G|intron_variant|MODIFIER|Scpep1os|Scpep1os|transcript|NR_045955.1|pseudogene|4/4|n.605+1155A>G||||||	.	.	26	0	0	0	26,26	0,0	0,0	0,0	65	0	0	0	37,37	0,0	28,28	0,0	FALSE	FALSE
chr11	88935895	.	A	G	.	PASS	52	1	ref	52	1	AA->AG	.	103	60	0	-1.33	0	.	.	19.83	G|synonymous_variant|LOW|Scpep1|Scpep1|transcript|NM_029023.3|protein_coding|8/13|c.714T>C|p.Leu238Leu|787/2074|714/1359|238/452||,G|non_coding_transcript_exon_variant|MODIFIER|Scpep1os|Scpep1os|transcript|NR_045955.1|pseudogene|5/5|n.645A>G||||||	.	.	29	1	0	0	27,28	1,1	0,0	0,0	74	0	0	0	42,42	0,0	32,32	0,0	FALSE	FALSE
chr11	88936014	.	T	C	.	PASS	47	1	ref	47	1	TT->CT	.	91	60	0	-0.47	0	.	.	19.83	C|intron_variant|MODIFIER|Scpep1|Scpep1|transcript|NM_029023.3|protein_coding|7/12|c.658-63A>G||||||,C|non_coding_transcript_exon_variant|MODIFIER|Scpep1os|Scpep1os|transcript|NR_045955.1|pseudogene|5/5|n.764T>C||||||	.	.	22	0	0	0	0,0	0,0	0,0	22,22	69	1	0	0	0,0	29,30	2,2	37,37	FALSE	FALSE
chr11	88943666	.	C	T	.	PASS	105	2	ref	105	2	CC->CT	.	83	60	0	0.95	0	.	.	19.98	T|intron_variant|MODIFIER|Scpep1|Scpep1|transcript|NM_029023.3|protein_coding|5/12|c.546+131G>A||||||	.	.	50	0	0	0	0,0	50,50	0,0	0,0	32	1	0	0	0,0	20,22	0,0	11,11	FALSE	FALSE
chr11	88943684	.	G	C	.	PASS	80	2	ref	80	2	GG->CG	.	105	60	0	-3.48	0	.	.	19.87	C|intron_variant|MODIFIER|Scpep1|Scpep1|transcript|NM_029023.3|protein_coding|5/12|c.546+113C>G||||||	.	.	74	1	0	0	0,0	0,0	73,73	0,1	30	0	19	0	0,0	5,5	25,26	0,0	FALSE	FALSE
chr11	88943744	.	G	C	.	PASS	288	1	ref	3070	1	GG->CG	.	272	60	0	0.22	0	.	.	19.98	C|intron_variant|MODIFIER|Scpep1|Scpep1|transcript|NM_029023.3|protein_coding|5/12|c.546+53C>G||||||	.	.	169	0	0	0	0,0	0,0	169,169	0,0	102	2	0	0	0,0	46,47	54,56	0,0	FALSE	FALSE
chr11	88943974	.	A	G	.	PASS	61	2	ref	61	2	AA->AG	.	69	59.67	0	3.02	0	.	.	13.06	G|intron_variant|MODIFIER|Scpep1|Scpep1|transcript|NM_029023.3|protein_coding|4/12|c.472-103T>C||||||	.	.	25	0	0	0	25,25	0,0	0,0	0,0	44	10	0	0	27,27	0,0	7,17	0,0	FALSE	FALSE
chr11	88943983	.	G	T	.	PASS	46	2	ref	46	2	GG->GT	.	51	59.62	0	-0.44	0	.	.	13.76	T|intron_variant|MODIFIER|Scpep1|Scpep1|transcript|NM_029023.3|protein_coding|4/12|c.472-112C>A||||||	.	.	17	0	0	0	0,0	0,0	17,17	0,0	34	4	0	0	0,0	0,0	24,24	6,10	FALSE	FALSE
chr11	88943984	.	G	A	.	PASS	43	2	ref	43	2	GG->AG	.	50	59.61	0	-0.44	0	.	.	11.86	A|intron_variant|MODIFIER|Scpep1|Scpep1|transcript|NM_029023.3|protein_coding|4/12|c.472-113C>T||||||	.	.	16	0	0	0	0,0	0,0	16,16	0,0	34	4	0	0	6,10	0,0	24,24	0,0	FALSE	FALSE
chr11	88944314	.	A	G	.	PASS	33	1	ref	33	1	AA->AG	.	67	60	0	0.72	0	.	.	16.51	G|intron_variant|MODIFIER|Scpep1|Scpep1|transcript|NM_029023.3|protein_coding|4/12|c.471+61T>C||||||	.	.	15	0	0	0	15,15	0,0	0,0	0,0	52	1	0	0	32,33	0,0	19,19	0,0	FALSE	FALSE
chr11	88944474	.	A	G	.	PASS	50	1	ref	50	1	AA->AG	.	95	60	0	-2.79	0	.	.	19.83	G|synonymous_variant|LOW|Scpep1|Scpep1|transcript|NM_029023.3|protein_coding|4/13|c.372T>C|p.Tyr124Tyr|445/2074|372/1359|124/452||	.	.	15	0	0	0	15,15	0,0	0,0	0,0	79	0	0	0	54,55	0,0	25,25	0,0	FALSE	FALSE
chr11	88947103	.	A	G	.	PASS	21	1	ref	21	1	AA->AG	.	55	60	0	-1.48	0	.	.	10.7	G|intron_variant|MODIFIER|Scpep1|Scpep1|transcript|NM_029023.3|protein_coding|3/12|c.315+42T>C||||||	.	.	13	0	0	0	13,13	0,0	0,0	0,0	42	1	0	0	19,19	0,0	22,23	0,0	FALSE	FALSE
chr11	88947151	.	A	G	.	PASS	49	1	ref	49	1	AA->AG	.	91	59.94	0	1.02	0	.	.	17.47	G|synonymous_variant|LOW|Scpep1|Scpep1|transcript|NM_029023.3|protein_coding|3/13|c.309T>C|p.Thr103Thr|382/2074|309/1359|103/452||	.	.	25	3	0	0	22,24	0,0	0,0	0,0	65	2	0	0	36,37	0,0	27,27	0,0	FALSE	FALSE
chr11	88947187	.	G	A	.	PASS	87	1	ref	87	1	GG->AG	.	109	59.95	0	2.3	0	.	.	17.77	A|synonymous_variant|LOW|Scpep1|Scpep1|transcript|NM_029023.3|protein_coding|3/13|c.273C>T|p.Ile91Ile|346/2074|273/1359|91/452||	.	.	29	0	0	0	0,0	0,0	29,30	0,0	79	2	0	0	24,24	1,1	52,53	0,0	FALSE	FALSE
chr11	88947193	.	T	C	.	PASS	91	1	ref	91	1	TT->CT	.	109	59.95	0	2.33	0	.	.	17.77	C|synonymous_variant|LOW|Scpep1|Scpep1|transcript|NM_029023.3|protein_coding|3/13|c.267A>G|p.Glu89Glu|340/2074|267/1359|89/452||	.	.	30	0	0	0	0,0	0,0	0,0	30,31	78	2	0	0	0,0	23,23	0,0	53,54	FALSE	FALSE
chr11	88947242	.	T	C	.	PASS	81	1	ref	81	1	TT->CT	.	96	59.94	0	1.35	0	.	.	17.77	C|splice_region_variant&intron_variant|LOW|Scpep1|Scpep1|transcript|NM_029023.3|protein_coding|2/12|c.226-8A>G||||||	.	.	27	0	0	0	0,0	0,0	0,0	27,28	67	1	0	0	0,0	16,16	0,0	50,51	FALSE	FALSE
chr11	88947296	.	T	A	.	PASS	51	1	ref	50	1	TT->AT	.	45	60	0	-0.91	0	.	.	8.93	A|intron_variant|MODIFIER|Scpep1|Scpep1|transcript|NM_029023.3|protein_coding|2/12|c.226-62A>T||||||	.	.	11	2	0	0	0,0	0,0	0,0	9,9	33	1	0	0	4,4	0,0	0,0	28,29	FALSE	FALSE
chr11	88952396	.	T	G	.	PASS	35	1	ref	35	1	TT->GT	.	43	60	0	0.86	0	.	.	16.4	G|intron_variant|MODIFIER|Scpep1|Scpep1|transcript|NM_029023.3|protein_coding|2/12|c.225+10A>C||||||	.	.	17	0	0	0	0,0	0,0	0,0	17,17	26	0	0	0	0,0	0,0	15,15	11,11	FALSE	FALSE
chr11	88952543	.	C	G	.	PASS	49	1	ref	49	1	CC->CG	.	103	60	0	0.31	0	.	.	19.83	G|missense_variant|MODERATE|Scpep1|Scpep1|transcript|NM_029023.3|protein_coding|2/13|c.88G>C|p.Asp30His|161/2074|88/1359|30/452||	.	.	22	0	0	0	0,0	22,22	0,0	0,0	81	0	0	0	0,0	46,46	34,34	1,1	FALSE	TRUE
chr11	88952568	.	T	C	.	PASS	46	2	ref	46	2	TT->CT	.	95	60	0	1.16	0	.	.	19.83	C|intron_variant|MODIFIER|Scpep1|Scpep1|transcript|NM_029023.3|protein_coding|1/12|c.77-14A>G||||||	.	.	21	0	0	0	0,0	0,0	0,0	21,21	74	1	0	0	0,0	31,32	0,0	42,42	FALSE	FALSE
chr11	88952588	.	A	G	.	PASS	45	2	ref	45	2	AA->AG	.	84	60	0	1.1	0	.	.	19.83	G|intron_variant|MODIFIER|Scpep1|Scpep1|transcript|NM_029023.3|protein_coding|1/12|c.77-34T>C||||||	.	.	21	0	0	0	21,21	0,0	0,0	0,0	63	1	0	0	35,35	0,0	27,28	0,0	FALSE	FALSE
chr11	88952635	.	G	A	.	PASS	23	2	ref	23	2	GG->AG	.	49	60	0	0.21	0	.	.	11.77	A|intron_variant|MODIFIER|Scpep1|Scpep1|transcript|NM_029023.3|protein_coding|1/12|c.77-81C>T||||||	.	.	12	0	0	0	0,0	0,0	12,12	0,0	37	1	0	0	13,14	0,0	23,23	0,0	FALSE	FALSE
chr11	88955338	.	C	T	.	PASS	27	1	ref	27	1	CC->CT	.	73	60	0	-0.51	0	.	.	13.14	T|missense_variant|MODERATE|Scpep1|Scpep1|transcript|NM_029023.3|protein_coding|1/13|c.32G>A|p.Arg11Gln|105/2074|32/1359|11/452||	.	.	15	0	0	0	0,0	15,15	0,0	0,0	58	0	0	0	0,0	31,31	0,0	27,27	FALSE	TRUE
chr11	88955428	.	G	C	.	PASS	14	1	ref	14	1	GG->CG	.	31	60	0	-2.24	0	.	.	8.54	C|5_prime_UTR_variant|MODIFIER|Scpep1|Scpep1|transcript|NM_029023.3|protein_coding|1/13|c.-59C>G|||||59|	.	.	10	0	0	0	0,0	0,0	10,10	0,0	20	0	0	0	0,0	9,9	11,12	0,0	FALSE	FALSE
chr11	88955430	.	T	G	.	PASS	14	1	ref	14	1	TT->GT	.	30	60	0	-2.04	0	.	.	8.54	G|5_prime_UTR_variant|MODIFIER|Scpep1|Scpep1|transcript|NM_029023.3|protein_coding|1/13|c.-61A>C|||||61|	.	.	10	0	0	0	0,0	0,0	0,0	10,10	19	0	0	0	0,0	0,0	9,9	10,11	FALSE	FALSE
chr11	88964843	.	A	T	.	PASS	653	1	ref	3070	1	AA->AT	.	724	60	0	-0.85	0	.	.	19.98	T|non_coding_transcript_exon_variant|MODIFIER|Gm15698|Gm15698|transcript|NR_003564.1|pseudogene|2/2|n.634T>A||||||	.	.	418	1	0	0	415,417	0,0	0,0	2,2	304	2	0	0	155,156	0,0	0,0	147,149	FALSE	FALSE
chr11	88965104	.	C	A	.	PASS	60	1	ref	60	1	CC->AC	.	153	59.89	0	0.29	0	.	.	17.77	A|non_coding_transcript_exon_variant|MODIFIER|Gm15698|Gm15698|transcript|NR_003564.1|pseudogene|2/2|n.373G>T||||||	.	.	27	0	0	0	0,0	27,27	0,0	0,0	126	1	0	0	60,61	65,65	0,0	0,0	FALSE	FALSE
chr11	88966925	.	C	T	.	PASS	40	1	ref	40	1	CC->CT	.	47	59.01	0	-1.01	0	.	.	12.63	T|upstream_gene_variant|MODIFIER|Gm15698|Gm15698|transcript|NR_003564.1|pseudogene||n.-8G>A|||||8|,T|intergenic_region|MODIFIER|Gm15698-2210409E12Rik|Gm15698-2210409E12Rik|intergenic_region|Gm15698-2210409E12Rik|||n.88966925C>T||||||	.	.	14	0	0	0	0,0	14,14	0,0	0,0	33	0	0	0	0,0	24,24	0,0	9,9	FALSE	FALSE
chr11	88966929	.	G	T	.	PASS	40	1	ref	40	1	GG->GT	.	47	59.01	0	-1.01	0	.	.	12.63	T|upstream_gene_variant|MODIFIER|Gm15698|Gm15698|transcript|NR_003564.1|pseudogene||n.-12C>A|||||12|,T|intergenic_region|MODIFIER|Gm15698-2210409E12Rik|Gm15698-2210409E12Rik|intergenic_region|Gm15698-2210409E12Rik|||n.88966929G>T||||||	.	.	14	0	0	0	0,0	0,0	14,14	0,0	33	0	0	0	0,0	0,0	24,24	9,9	FALSE	FALSE
chr11	88970158	.	T	A	.	PASS	67	1	ref	67	1	TT->AT	.	112	60	0	1.09	0	.	.	12.98	A|upstream_gene_variant|MODIFIER|Gm15698|Gm15698|transcript|NR_003564.1|pseudogene||n.-3241A>T|||||3241|,A|upstream_gene_variant|MODIFIER|2210409E12Rik|2210409E12Rik|transcript|NR_003492.2|pseudogene||n.-2480T>A|||||2480|,A|upstream_gene_variant|MODIFIER|Coil|Coil|transcript|NM_016706.2|protein_coding||c.-3791T>A|||||3777|,A|intergenic_region|MODIFIER|Gm15698-2210409E12Rik|Gm15698-2210409E12Rik|intergenic_region|Gm15698-2210409E12Rik|||n.88970158T>A||||||	.	.	47	0	0	0	0,0	0,0	1,1	46,47	64	1	0	0	7,8	0,0	0,0	56,56	FALSE	FALSE
chr11	88970327	.	G	A	.	PASS	68	1	ref	68	1	GG->AG	.	121	52.76	0	-1.62	0	.	.	7.45	A|upstream_gene_variant|MODIFIER|Gm15698|Gm15698|transcript|NR_003564.1|pseudogene||n.-3410C>T|||||3410|,A|upstream_gene_variant|MODIFIER|2210409E12Rik|2210409E12Rik|transcript|NR_003492.2|pseudogene||n.-2311G>A|||||2311|,A|upstream_gene_variant|MODIFIER|Coil|Coil|transcript|NM_016706.2|protein_coding||c.-3622G>A|||||3608|,A|intergenic_region|MODIFIER|Gm15698-2210409E12Rik|Gm15698-2210409E12Rik|intergenic_region|Gm15698-2210409E12Rik|||n.88970327G>A||||||	.	.	35	0	0	0	0,0	0,0	35,40	0,0	80	2	0	0	8,8	0,1	70,72	0,0	FALSE	FALSE
chr11	88972714	.	A	T	.	PASS	45	1	ref	45	1	AA->AT	.	138	60	0	-0.95	0	.	.	19.83	T|upstream_gene_variant|MODIFIER|Coil|Coil|transcript|NM_016706.2|protein_coding||c.-1235A>T|||||1221|,T|non_coding_transcript_exon_variant|MODIFIER|2210409E12Rik|2210409E12Rik|transcript|NR_003492.2|pseudogene|1/1|n.77A>T||||||	.	.	23	1	0	0	22,23	0,0	0,0	0,0	114	1	0	0	59,61	0,0	0,0	54,54	FALSE	FALSE
chr11	88972721	.	A	G	.	PASS	54	1	ref	54	1	AA->AG	.	145	60	0	-0.89	0	.	.	19.83	G|upstream_gene_variant|MODIFIER|Coil|Coil|transcript|NM_016706.2|protein_coding||c.-1228A>G|||||1214|,G|non_coding_transcript_exon_variant|MODIFIER|2210409E12Rik|2210409E12Rik|transcript|NR_003492.2|pseudogene|1/1|n.84A>G||||||	.	.	25	0	0	0	25,25	0,0	0,0	0,0	119	1	0	0	60,62	0,0	58,58	0,0	FALSE	FALSE
chr11	88980973	.	C	A	.	PASS	53	1	ref	49	1	CC->AC	.	44	60	0	-1.51	0	.	.	7.98	A|intron_variant|MODIFIER|Coil|Coil|transcript|NM_016706.2|protein_coding|1/6|c.255-96C>A||||||	.	.	7	0	0	0	0,0	7,7	0,0	0,0	37	1	0	0	4,4	32,33	0,0	0,0	FALSE	FALSE
chr11	88981186	.	A	G	.	PASS	43	1	ref	43	1	AA->AG	.	116	60	0	-1.26	0	.	.	17.59	G|synonymous_variant|LOW|Coil|Coil|transcript|NM_016706.2|protein_coding|2/7|c.372A>G|p.Glu124Glu|386/2607|372/1722|124/573||	.	.	21	0	0	0	21,21	0,0	0,0	0,0	95	0	0	0	50,50	0,0	45,45	0,0	FALSE	FALSE
chr11	88981209	.	T	C	.	PASS	46	1	ref	46	1	TT->CT	.	115	60	0	-0.33	0	.	.	19.59	C|missense_variant|MODERATE|Coil|Coil|transcript|NM_016706.2|protein_coding|2/7|c.395T>C|p.Leu132Ser|409/2607|395/1722|132/573||	.	.	22	0	0	0	0,0	0,0	0,0	22,22	93	1	0	0	0,0	46,47	0,0	46,46	FALSE	TRUE
chr11	88981351	.	T	C	.	PASS	34	2	ref	34	2	TT->CT	.	66	60	0	-0.99	0	.	.	16.51	C|synonymous_variant|LOW|Coil|Coil|transcript|NM_016706.2|protein_coding|2/7|c.537T>C|p.Asp179Asp|551/2607|537/1722|179/573||	.	.	14	0	0	0	0,0	0,0	0,0	14,14	51	0	0	0	0,0	17,18	0,0	34,34	FALSE	FALSE
chr11	88982134	.	T	C	.	PASS	50	1	ref	50	1	TT->CT	.	100	60	0	-0.14	0	.	.	19.59	C|synonymous_variant|LOW|Coil|Coil|transcript|NM_016706.2|protein_coding|2/7|c.1320T>C|p.Asn440Asn|1334/2607|1320/1722|440/573||	.	.	21	0	0	0	0,0	0,0	0,0	21,21	78	0	0	0	0,0	46,47	1,1	31,31	FALSE	FALSE
chr11	88982354	.	T	C	.	PASS	228	2	ref	3070	1	TT->CT	.	213	60	0	0.7	0	.	.	19.73	C|synonymous_variant|LOW|Coil|Coil|transcript|NM_016706.2|protein_coding|3/7|c.1419T>C|p.Val473Val|1433/2607|1419/1722|473/573||	.	.	88	1	0	0	0,0	0,0	0,1	87,87	123	4	0	0	0,0	63,66	2,2	54,57	FALSE	FALSE
chr11	88982521	.	G	A	.	PASS	30	1	ref	30	1	GG->AG	.	81	60	0	0.27	0	.	.	15.78	A|intron_variant|MODIFIER|Coil|Coil|transcript|NM_016706.2|protein_coding|3/6|c.1441-82G>A||||||	.	.	16	0	0	0	0,0	0,0	16,16	0,0	65	2	0	0	35,36	0,0	28,28	0,1	FALSE	FALSE
chr11	88987856	.	T	C	.	PASS	30	1	ref	30	1	TT->CT	.	60	60	0	-0.61	0	.	.	15.88	C|intron_variant|MODIFIER|Coil|Coil|transcript|NM_016706.2|protein_coding|5/6|c.1559-123T>C||||||	.	.	16	0	0	0	0,0	0,0	0,0	16,16	43	0	0	0	0,0	20,20	0,0	23,24	FALSE	FALSE
chr11	88988025	.	T	C	.	PASS	108	1	ref	108	1	TT->CT	.	164	60	0	-2.11	0	.	.	19.73	C|synonymous_variant|LOW|Coil|Coil|transcript|NM_016706.2|protein_coding|6/7|c.1605T>C|p.Asn535Asn|1619/2607|1605/1722|535/573||	.	.	43	1	0	0	0,0	0,0	0,0	42,43	118	0	0	0	0,0	66,68	0,0	52,53	FALSE	FALSE
chr11	88990608	.	A	T	.	PASS	212	1	ref	3070	1	AA->AT	.	300	60	0	0.01	0	.	.	19.98	T|intron_variant|MODIFIER|Coil|Coil|transcript|NM_016706.2|protein_coding|6/6|c.1648-60A>T||||||	.	.	164	0	0	0	164,166	0,0	0,0	0,0	130	2	0	0	89,90	0,0	0,0	39,44	FALSE	FALSE
chr11	88990655	.	C	A	.	PASS	293	1	ref	3070	1	CC->AC	.	341	60	0	-2.11	0	.	.	19.98	A|intron_variant|MODIFIER|Coil|Coil|transcript|NM_016706.2|protein_coding|6/6|c.1648-13C>A||||||	.	.	160	0	0	0	0,0	160,160	0,0	0,0	176	3	2	0	71,76	102,105	0,0	0,0	FALSE	FALSE
chr11	88999566	.	T	C	.	PASS	13	1	ref	13	1	TT->CT	.	50	60	0	-2.48	0	.	.	7.66	C|synonymous_variant|LOW|Trim25|Trim25|transcript|NM_009546.2|protein_coding|1/9|c.78T>C|p.Thr26Thr|164/5563|78/1905|26/634||	.	.	10	0	0	0	0,0	0,0	0,0	10,10	40	2	0	0	0,0	17,19	0,0	21,21	FALSE	FALSE
chr11	88999581	.	T	C	.	PASS	12	2	ref	12	2	TT->CT	.	52	60	0	-2.69	0	.	.	7.69	C|synonymous_variant|LOW|Trim25|Trim25|transcript|NM_009546.2|protein_coding|1/9|c.93T>C|p.Asn31Asn|179/5563|93/1905|31/634||	.	.	10	0	0	0	0,0	0,0	0,0	10,10	42	2	0	0	0,0	18,20	0,0	22,22	FALSE	FALSE
chr11	88999932	.	T	C	.	PASS	32	2	ref	32	2	TT->CT	.	100	60	0	0.15	0	.	.	16.4	C|synonymous_variant|LOW|Trim25|Trim25|transcript|NM_009546.2|protein_coding|1/9|c.444T>C|p.Ile148Ile|530/5563|444/1905|148/634||	.	.	17	0	0	0	0,0	0,0	0,0	17,17	81	1	0	0	0,1	44,44	0,0	36,38	FALSE	FALSE
chr11	88999983	.	G	C	.	PASS	22	2	ref	22	2	GG->CG	.	97	60	0	-0.66	0	.	.	10.78	C|missense_variant|MODERATE|Trim25|Trim25|transcript|NM_009546.2|protein_coding|1/9|c.495G>C|p.Leu165Phe|581/5563|495/1905|165/634||	.	.	12	0	0	0	0,0	0,0	12,12	0,0	83	0	0	0	0,0	50,50	33,35	0,0	FALSE	TRUE
chr11	89000142	.	G	A	.	PASS	12	1	ref	12	1	GG->AG	.	25	60	0	-0.58	0	.	.	7.72	A|intron_variant|MODIFIER|Trim25|Trim25|transcript|NM_009546.2|protein_coding|1/8|c.594+60G>A||||||	.	.	9	0	0	0	0,0	0,0	9,9	0,0	16	0	0	0	7,7	0,0	9,9	0,0	FALSE	FALSE
chr11	89009210	.	A	G	.	PASS	23	1	ref	23	1	AA->AG	.	84	60	0	-1.5	0	.	.	11.36	G|missense_variant|MODERATE|Trim25|Trim25|transcript|NM_009546.2|protein_coding|3/9|c.782A>G|p.Lys261Arg|868/5563|782/1905|261/634||	.	.	14	0	0	0	14,14	0,0	0,0	0,0	70	1	0	0	32,32	0,1	37,37	0,0	FALSE	TRUE
chr11	89009214	.	A	G	.	PASS	23	2	ref	23	2	AA->AG	.	82	60	0	-1.6	0	.	.	11.36	G|synonymous_variant|LOW|Trim25|Trim25|transcript|NM_009546.2|protein_coding|3/9|c.786A>G|p.Leu262Leu|872/5563|786/1905|262/634||	.	.	14	0	0	0	14,14	0,0	0,0	0,0	68	1	0	0	31,32	0,0	36,36	0,0	FALSE	FALSE
chr11	89010753	.	A	C	.	PASS	24	1	ref	24	1	AA->AC	.	61	60	0	-0.94	0	.	.	10.06	C|intron_variant|MODIFIER|Trim25|Trim25|transcript|NM_009546.2|protein_coding|3/8|c.925-52A>C||||||	.	.	16	2	0	0	14,16	0,0	0,0	0,0	44	11	0	0	17,26	16,19	0,0	0,0	FALSE	FALSE
chr11	89010988	.	A	C	.	PASS	23	1	ref	23	1	AA->AC	.	78	60	0	-1.42	0	.	.	11.32	C|intron_variant|MODIFIER|Trim25|Trim25|transcript|NM_009546.2|protein_coding|4/8|c.1093+15A>C||||||	.	.	14	0	0	0	14,14	0,0	0,0	0,0	64	0	0	0	32,32	32,32	0,0	0,0	FALSE	FALSE
chr11	89013450	.	T	C	.	PASS	34	2	ref	34	2	TT->CT	.	138	60	0	1.79	0	.	.	16.49	C|intron_variant|MODIFIER|Trim25|Trim25|transcript|NM_009546.2|protein_coding|4/8|c.1094-26T>C||||||	.	.	17	0	0	0	0,0	0,0	0,0	17,17	121	7	0	0	0,0	49,51	0,0	65,65	FALSE	FALSE
chr11	89013459	.	T	C	.	PASS	42	1	ref	42	1	TT->CT	.	149	60	0	1.88	0	.	.	15.91	C|intron_variant|MODIFIER|Trim25|Trim25|transcript|NM_009546.2|protein_coding|4/8|c.1094-17T>C||||||	.	.	20	1	0	0	0,0	0,0	0,0	19,20	129	9	0	0	0,0	51,55	0,0	69,69	FALSE	FALSE
chr11	89013468	.	C	T	.	PASS	28	2	ref	28	2	CC->CT	.	150	60	0	1.15	0	.	.	12.29	T|splice_region_variant&intron_variant|LOW|Trim25|Trim25|transcript|NM_009546.2|protein_coding|4/8|c.1094-8C>T||||||	.	.	20	1	0	0	0,1	19,19	0,0	0,0	130	9	0	0	0,0	70,70	0,0	51,57	FALSE	FALSE
chr11	89013489	.	C	T	.	PASS	43	1	ref	43	1	CC->CT	.	148	60	0	-0.53	0	.	.	17.56	T|synonymous_variant|LOW|Trim25|Trim25|transcript|NM_009546.2|protein_coding|5/9|c.1107C>T|p.Asp369Asp|1193/5563|1107/1905|369/634||	.	.	21	1	0	0	0,0	20,21	0,0	0,0	127	6	0	0	0,0	68,70	0,0	53,57	FALSE	FALSE
chr11	89013595	.	T	C	.	PASS	26	1	ref	26	1	TT->CT	.	86	60	0	-0.62	0	.	.	12.14	C|intron_variant|MODIFIER|Trim25|Trim25|transcript|NM_009546.2|protein_coding|5/8|c.1156+57T>C||||||	.	.	15	0	0	0	0,0	0,0	0,0	15,15	71	6	0	0	0,0	32,32	0,0	33,34	FALSE	FALSE
chr11	89015028	.	C	T	.	PASS	316	1	ref	3070	1	CC->CT	.	286	60	0	-1.95	0	.	.	19.73	T|intron_variant|MODIFIER|Trim25|Trim25|transcript|NM_009546.2|protein_coding|5/8|c.1157-139C>T||||||	.	.	202	0	0	0	0,0	202,203	0,0	0,0	83	1	0	0	0,0	41,41	0,0	41,42	FALSE	FALSE
chr11	89015029	.	A	G	.	PASS	265	1	ref	3070	1	AA->AG	.	291	60	0	-2.03	0	.	.	19.73	G|intron_variant|MODIFIER|Trim25|Trim25|transcript|NM_009546.2|protein_coding|5/8|c.1157-138A>G||||||	.	.	204	0	0	0	202,203	0,0	0,0	2,2	86	1	0	0	43,43	0,0	42,43	0,0	FALSE	FALSE
chr11	89015046	.	G	C	.	PASS	491	1	ref	3070	1	GG->CG	.	418	60	0	-0.4	0	.	.	19.73	C|intron_variant|MODIFIER|Trim25|Trim25|transcript|NM_009546.2|protein_coding|5/8|c.1157-121G>C||||||	.	.	297	0	0	0	0,0	0,0	297,298	0,0	120	2	0	0	1,2	65,66	52,52	0,0	FALSE	FALSE
chr11	89015097	.	C	T	.	PASS	822	1	ref	3070	1	CC->CT	.	880	59.97	0	-2.13	0	.	.	17.77	T|intron_variant|MODIFIER|Trim25|Trim25|transcript|NM_009546.2|protein_coding|5/8|c.1157-70C>T||||||	.	.	602	0	0	0	1,1	601,603	0,0	0,0	273	2	0	0	1,1	141,143	0,0	129,132	FALSE	FALSE
chr11	89015271	.	G	T	.	PASS	72	2	ref	72	2	GG->GT	.	537	60	0	1.08	0	.	.	9.55	T|intron_variant|MODIFIER|Trim25|Trim25|transcript|NM_009546.2|protein_coding|6/8|c.1180+81G>T||||||	.	.	298	0	0	0	0,0	0,0	298,298	0,0	236	3	0	0	0,0	0,0	226,232	7,7	FALSE	FALSE
chr11	89015308	.	A	C	.	PASS	32	2	ref	32	2	AA->AC	.	223	60	0	1.33	0	.	.	7.44	C|intron_variant|MODIFIER|Trim25|Trim25|transcript|NM_009546.2|protein_coding|6/8|c.1180+118A>C||||||	.	.	85	0	0	0	85,85	0,0	0,0	0,0	135	2	0	0	129,134	4,4	0,0	0,0	FALSE	FALSE
chr11	89015567	.	T	C	.	PASS	12	2	ref	12	2	TT->CT	.	95	60	0	-1.52	0	.	.	7.73	C|synonymous_variant|LOW|Trim25|Trim25|transcript|NM_009546.2|protein_coding|7/9|c.1215T>C|p.Pro405Pro|1301/5563|1215/1905|405/634||	.	.	10	0	0	0	0,0	0,0	0,0	10,10	85	4	0	0	0,2	36,37	0,0	45,46	FALSE	FALSE
chr11	89015644	.	C	G	.	PASS	36	1	ref	36	1	CC->CG	.	122	59.69	0	-0.18	0	.	.	15.22	G|intron_variant|MODIFIER|Trim25|Trim25|transcript|NM_009546.2|protein_coding|7/8|c.1279+13C>G||||||	.	.	19	0	0	0	0,0	19,20	0,0	0,0	102	2	0	0	0,0	51,52	49,50	0,0	FALSE	FALSE
chr11	89015698	.	A	G	.	PASS	30	1	ref	30	1	AA->AG	.	110	60	0	-1.23	0	.	.	15.78	G|intron_variant|MODIFIER|Trim25|Trim25|transcript|NM_009546.2|protein_coding|7/8|c.1280-21A>G||||||	.	.	16	0	0	0	16,17	0,0	0,0	0,0	91	0	0	0	41,43	0,0	50,50	0,0	FALSE	FALSE
chr11	89015754	.	G	A	.	PASS	27	2	ref	27	2	GG->AG	.	89	60	0	-0.14	0	.	.	12.75	A|missense_variant|MODERATE|Trim25|Trim25|transcript|NM_009546.2|protein_coding|8/9|c.1315G>A|p.Val439Ile|1401/5563|1315/1905|439/634||	.	.	15	0	0	0	0,0	0,0	15,15	0,0	71	0	0	0	40,41	0,0	31,33	0,0	FALSE	TRUE
chr11	89016274	.	G	T	.	PASS	38	1	ref	38	1	GG->GT	.	77	60	0	-0.85	0	.	.	16.69	T|synonymous_variant|LOW|Trim25|Trim25|transcript|NM_009546.2|protein_coding|9/9|c.1458G>T|p.Val486Val|1544/5563|1458/1905|486/634||	.	.	19	0	0	0	0,0	0,0	19,19	0,0	58	1	0	0	0,0	0,0	28,28	29,29	FALSE	FALSE
chr11	89016277	.	C	T	.	PASS	35	1	ref	35	1	CC->CT	.	76	60	0	-0.85	0	.	.	16.4	T|synonymous_variant|LOW|Trim25|Trim25|transcript|NM_009546.2|protein_coding|9/9|c.1461C>T|p.Ser487Ser|1547/5563|1461/1905|487/634||	.	.	18	0	0	0	0,0	18,18	0,0	0,0	58	1	0	0	0,0	28,28	0,0	29,29	FALSE	FALSE
chr11	89031058	.	T	C	.	PASS	27	1	ref	27	1	TT->CT	.	15	60	0	0	0	.	.	7.99	C|intergenic_region|MODIFIER|Trim25-Dgke|Trim25-Dgke|intergenic_region|Trim25-Dgke|||n.89031058T>C||||||	.	.	9	0	0	0	0,0	0,0	0,0	9,9	6	0	0	0	0,0	6,6	0,0	0,0	FALSE	FALSE
chr11	89040921	.	G	A	.	PASS	35	1	ref	35	1	GG->AG	.	69	60	0	-2.25	0	.	.	16.4	A|intron_variant|MODIFIER|Dgke|Dgke|transcript|NM_019505.3|protein_coding|10/10|c.1516-10C>T||||||	.	.	18	0	0	0	0,0	0,0	18,18	0,0	51	0	0	0	27,27	0,0	24,24	0,0	FALSE	FALSE
chr11	89041348	.	G	C	.	PASS	37	2	ref	37	2	GG->CG	.	48	60	0	-0.8	0	.	.	16.51	C|intron_variant|MODIFIER|Dgke|Dgke|transcript|NM_019505.3|protein_coding|10/10|c.1515+100C>G||||||	.	.	17	0	0	0	0,0	0,0	17,17	0,0	30	0	0	0	0,0	11,12	19,19	0,0	FALSE	FALSE
chr11	89041683	.	T	C	.	PASS	43	1	ref	43	1	TT->CT	.	54	60	0	-1.03	0	.	.	13.59	C|intron_variant|MODIFIER|Dgke|Dgke|transcript|NM_019505.3|protein_coding|9/10|c.1404-124A>G||||||	.	.	20	0	1	0	0,0	0,0	0,0	20,20	34	8	0	0	0,0	12,20	0,0	14,14	FALSE	FALSE
chr11	89041689	.	T	C	.	PASS	48	2	ref	48	2	TT->CT	.	42	60	0	-1.76	0	.	.	14.43	C|intron_variant|MODIFIER|Dgke|Dgke|transcript|NM_019505.3|protein_coding|9/10|c.1404-130A>G||||||	.	.	21	0	0	0	0,0	0,0	0,0	21,21	21	8	0	0	0,0	5,13	0,0	8,8	FALSE	FALSE
chr11	89044021	.	C	T	.	PASS	13	1	ref	13	1	CC->CT	.	15	60	0	-1.53	0	.	.	7.19	T|intron_variant|MODIFIER|Dgke|Dgke|transcript|NM_019505.3|protein_coding|8/10|c.1275+219G>A||||||	.	.	9	0	0	0	0,0	9,9	0,0	0,0	6	0	0	0	0,0	3,3	0,0	3,3	FALSE	FALSE
chr11	89048692	.	C	T	.	PASS	25	1	ref	25	1	CC->CT	.	16	60	0	1.22	0	.	.	11.09	T|intron_variant|MODIFIER|Dgke|Dgke|transcript|NM_019505.3|protein_coding|7/10|c.1203+197G>A||||||	.	.	13	0	0	0	0,0	13,13	0,0	0,0	3	0	0	0	0,0	1,1	0,0	2,2	FALSE	FALSE
chr11	89048695	.	T	C	.	PASS	25	1	ref	25	1	TT->CT	.	16	60	0	1.22	0	.	.	11.09	C|intron_variant|MODIFIER|Dgke|Dgke|transcript|NM_019505.3|protein_coding|7/10|c.1203+194A>G||||||	.	.	13	0	0	0	0,0	0,0	0,0	13,13	3	0	0	0	0,0	2,2	0,0	1,1	FALSE	FALSE
chr11	89048866	.	G	A	.	PASS	336	1	ref	3070	1	GG->AG	.	358	59.92	1	-0.64	0	.	.	17.68	A|intron_variant|MODIFIER|Dgke|Dgke|transcript|NM_019505.3|protein_coding|7/10|c.1203+23C>T||||||	.	.	166	0	0	0	0,0	0,0	166,168	0,0	189	0	0	0	85,85	0,0	104,105	0,0	FALSE	FALSE
chr11	89048940	.	G	A	.	PASS	242	2	ref	3070	1	GG->AG	.	297	60	0	0.46	0	.	.	19.43	A|synonymous_variant|LOW|Dgke|Dgke|transcript|NM_019505.3|protein_coding|7/11|c.1152C>T|p.His384His|1515/5208|1152/1695|384/564||	.	.	93	1	0	0	0,0	0,0	92,93	0,1	203	14	0	0	91,95	0,0	98,105	0,3	FALSE	FALSE
chr11	89049803	.	A	G	.	PASS	343	1	ref	3070	1	AA->AG	.	377	60	0	-0.72	0	.	.	19.98	G|intron_variant|MODIFIER|Dgke|Dgke|transcript|NM_019505.3|protein_coding|6/10|c.1089+46T>C||||||	.	.	183	0	0	0	182,182	1,1	0,0	0,0	191	1	0	0	105,106	0,0	85,88	0,0	FALSE	FALSE
chr11	89049965	.	G	A	.	PASS	284	1	ref	3070	1	GG->AG	.	225	59.91	0	0.45	0	.	.	17.62	A|intron_variant|MODIFIER|Dgke|Dgke|transcript|NM_019505.3|protein_coding|5/10|c.1038-65C>T||||||	.	.	145	1	0	0	0,0	0,0	144,147	0,0	77	1	0	0	39,40	0,0	35,36	2,2	FALSE	FALSE
chr11	89050180	.	T	C	.	PASS	45	1	ref	45	1	TT->CT	.	38	60	0	0.36	0	.	.	19.83	C|intron_variant|MODIFIER|Dgke|Dgke|transcript|NM_019505.3|protein_coding|5/10|c.1037+139A>G||||||	.	.	20	0	0	0	0,0	0,0	0,0	20,20	18	0	0	0	0,0	7,7	0,0	11,11	FALSE	FALSE
chr11	89050275	.	A	T	.	PASS	350	1	ref	3070	1	AA->AT	.	297	60	0	-1.79	0	.	.	19.73	T|intron_variant|MODIFIER|Dgke|Dgke|transcript|NM_019505.3|protein_coding|5/10|c.1037+44T>A||||||	.	.	186	0	0	0	186,186	0,0	0,0	0,0	111	0	0	0	54,54	0,0	0,0	57,57	FALSE	FALSE
chr11	89050583	.	A	G	.	PASS	131	1	ref	131	1	AA->AG	.	104	60	0	-0.7	0	.	.	19.98	G|intron_variant|MODIFIER|Dgke|Dgke|transcript|NM_019505.3|protein_coding|4/10|c.879+86T>C||||||	.	.	55	0	0	0	55,55	0,0	0,0	0,0	48	0	0	0	28,28	0,0	20,21	0,0	FALSE	FALSE
chr11	89050857	.	G	A	.	PASS	127	2	ref	127	2	GG->AG	.	112	60	0	0.98	0	.	.	19.98	A|intron_variant|MODIFIER|Dgke|Dgke|transcript|NM_019505.3|protein_coding|3/10|c.736-45C>T||||||	.	.	49	0	0	0	0,0	0,0	49,49	0,0	63	1	0	0	28,29	0,0	34,34	0,0	FALSE	FALSE
chr11	89050901	.	T	C	.	PASS	69	1	ref	69	1	TT->CT	.	57	60	0	-0.9	0	.	.	19.73	C|intron_variant|MODIFIER|Dgke|Dgke|transcript|NM_019505.3|protein_coding|3/10|c.736-89A>G||||||	.	.	29	0	0	0	0,0	0,0	0,0	29,29	28	0	0	0	0,0	14,14	0,0	14,14	FALSE	FALSE
chr11	89052572	.	C	G	.	PASS	476	2	ref	3070	1	CC->CG	.	517	60	0	-2.43	0	.	.	19.98	G|intron_variant|MODIFIER|Dgke|Dgke|transcript|NM_019505.3|protein_coding|2/10|c.616-26G>C||||||	.	.	319	0	0	0	1,1	317,317	0,0	1,1	198	1	0	0	1,1	103,104	91,91	2,2	FALSE	FALSE
chr11	89052675	.	T	A	.	PASS	30	1	ref	30	1	TT->AT	.	66	60	0	0.65	0	.	.	7.27	A|intron_variant|MODIFIER|Dgke|Dgke|transcript|NM_019505.3|protein_coding|2/10|c.616-129A>T||||||	.	.	28	0	0	0	0,0	0,0	0,0	28,28	38	0	0	0	3,3	0,0	0,0	35,35	FALSE	FALSE
chr11	89055229	.	A	T	.	PASS	60	1	ref	60	1	AA->AT	.	33	60	0	0.75	0	.	.	19.73	T|intron_variant|MODIFIER|Dgke|Dgke|transcript|NM_019505.3|protein_coding|2/10|c.615+129T>A||||||	.	.	25	0	0	0	25,25	0,0	0,0	0,0	8	0	0	0	3,3	0,0	0,0	5,5	FALSE	FALSE
chr11	89055345	.	T	A	.	PASS	207	1	ref	3070	1	TT->AT	.	301	60	0	0.62	0	.	.	19.98	A|intron_variant|MODIFIER|Dgke|Dgke|transcript|NM_019505.3|protein_coding|2/10|c.615+13A>T||||||	.	.	182	1	0	0	1,1	0,0	1,1	179,180	115	2	0	0	36,42	0,0	0,0	77,77	FALSE	FALSE
chr11	89055346	.	A	G	.	PASS	222	1	ref	3070	1	AA->AG	.	302	60	0	0.62	0	.	.	19.98	G|intron_variant|MODIFIER|Dgke|Dgke|transcript|NM_019505.3|protein_coding|2/10|c.615+12T>C||||||	.	.	183	1	0	0	182,183	0,0	0,0	0,0	115	2	0	0	77,77	0,0	36,42	0,0	FALSE	FALSE
chr11	89055474	.	C	T	.	PASS	166	2	ref	3070	1	CC->CT	.	193	60	0	0.46	0	.	.	19.98	T|missense_variant|MODERATE|Dgke|Dgke|transcript|NM_019505.3|protein_coding|2/11|c.499G>A|p.Gly167Ser|862/5208|499/1695|167/564||	.	.	63	0	0	0	0,0	63,63	0,0	0,0	130	1	0	0	0,0	74,75	0,0	55,55	FALSE	TRUE
chr11	89055598	.	C	G	.	PASS	54	1	ref	54	1	CC->CG	.	91	60	0	0.06	0	.	.	19.83	G|intron_variant|MODIFIER|Dgke|Dgke|transcript|NM_019505.3|protein_coding|1/10|c.456-81G>C||||||	.	.	24	0	0	0	0,0	24,24	0,0	0,0	67	1	0	0	0,0	37,37	29,30	0,0	FALSE	FALSE
chr11	89055602	.	G	A	.	PASS	59	1	ref	59	1	GG->AG	.	86	60	0	0.6	0	.	.	19.98	A|intron_variant|MODIFIER|Dgke|Dgke|transcript|NM_019505.3|protein_coding|1/10|c.456-85C>T||||||	.	.	26	0	0	0	0,0	0,0	26,26	0,0	60	1	0	0	27,28	0,0	32,32	0,0	FALSE	FALSE
chr11	89059919	.	T	C	.	PASS	13	1	ref	13	1	TT->CT	.	45	60	0	-0.13	0	.	.	7.19	C|upstream_gene_variant|MODIFIER|Dgkeos|Dgkeos|transcript|NR_110336.1|pseudogene||n.-832T>C|||||832|,C|intron_variant|MODIFIER|Dgke|Dgke|transcript|NM_019505.3|protein_coding|1/10|c.455+12A>G||||||	.	.	10	0	0	0	0,0	0,0	0,0	10,10	35	0	0	0	0,0	19,19	0,0	16,16	FALSE	FALSE
chr11	89066121	.	G	A	.	PASS	42	1	ref	42	1	GG->AG	.	59	60	0	-0.26	0	.	.	17.59	A|splice_region_variant&non_coding_transcript_exon_variant|LOW|Dgkeos|Dgkeos|transcript|NR_110336.1|pseudogene|2/4|n.75G>A||||||	.	.	15	0	0	0	0,0	0,0	15,15	0,0	44	1	0	0	13,13	0,0	30,31	0,0	FALSE	FALSE
chr11	89066144	.	T	C	.	PASS	42	1	ref	42	1	TT->CT	.	73	60	0	-1.3	0	.	.	17.59	C|non_coding_transcript_exon_variant|MODIFIER|Dgkeos|Dgkeos|transcript|NR_110336.1|pseudogene|2/4|n.98T>C||||||	.	.	16	0	0	0	0,0	0,0	0,0	16,16	57	1	0	0	0,0	19,19	0,0	37,37	FALSE	FALSE
chr11	89066168	.	T	G	.	PASS	46	1	ref	46	1	TT->GT	.	91	60	0	-1.68	0	.	.	19.83	G|non_coding_transcript_exon_variant|MODIFIER|Dgkeos|Dgkeos|transcript|NR_110336.1|pseudogene|2/4|n.122T>G||||||	.	.	17	0	0	0	0,0	0,0	0,0	17,17	74	2	0	0	0,0	0,0	25,25	47,47	FALSE	FALSE
chr11	89066482	.	A	T	.	PASS	90	1	ref	90	1	AA->AT	.	152	60	0	-1.34	0	.	.	19.73	T|non_coding_transcript_exon_variant|MODIFIER|Dgkeos|Dgkeos|transcript|NR_110336.1|pseudogene|3/4|n.210A>T||||||	.	.	37	0	0	0	37,37	0,0	0,0	0,0	114	0	0	0	57,57	0,0	0,0	57,58	FALSE	FALSE
chr11	89066525	.	A	G	.	PASS	44	1	ref	44	1	AA->AG	.	112	60	0	0.89	0	.	.	19.59	G|intron_variant|MODIFIER|Dgkeos|Dgkeos|transcript|NR_110336.1|pseudogene|3/3|n.225+28A>G||||||	.	.	20	0	0	0	20,20	0,0	0,0	0,0	91	0	0	0	39,39	0,0	51,52	1,1	FALSE	FALSE
chr11	89067277	.	G	T	.	PASS	26	1	ref	26	1	GG->GT	.	73	60	0	0.88	0	.	.	12.31	T|intron_variant|MODIFIER|Dgkeos|Dgkeos|transcript|NR_110336.1|pseudogene|3/3|n.226-63G>T||||||	.	.	11	0	0	0	0,0	0,0	11,11	0,0	62	2	0	0	0,0	0,0	21,21	39,41	FALSE	FALSE
chr11	89067440	.	C	T	.	PASS	66	1	ref	66	1	CC->CT	.	177	60	0	1.77	0	.	.	19.73	T|non_coding_transcript_exon_variant|MODIFIER|Dgkeos|Dgkeos|transcript|NR_110336.1|pseudogene|4/4|n.326C>T||||||	.	.	28	0	0	0	0,0	28,28	0,0	0,0	149	0	0	0	0,0	67,67	0,0	82,82	FALSE	FALSE
chr11	89067466	.	T	C	.	PASS	82	1	ref	82	1	TT->CT	.	176	60	0	1.53	0	.	.	19.73	C|non_coding_transcript_exon_variant|MODIFIER|Dgkeos|Dgkeos|transcript|NR_110336.1|pseudogene|4/4|n.352T>C||||||	.	.	33	0	0	0	0,0	0,0	0,0	33,33	143	0	0	0	1,1	77,77	2,2	63,63	FALSE	FALSE
chr11	89067763	.	A	G	.	PASS	65	2	ref	65	2	AA->AG	.	153	60	0	-0.2	0	.	.	19.98	G|non_coding_transcript_exon_variant|MODIFIER|Dgkeos|Dgkeos|transcript|NR_110336.1|pseudogene|4/4|n.649A>G||||||	.	.	25	0	0	0	25,25	0,0	0,0	0,0	127	2	0	0	76,77	0,0	49,51	0,0	FALSE	FALSE
chr11	89067849	.	T	C	.	PASS	45	1	ref	45	1	TT->CT	.	129	60	0	-1.49	0	.	.	19.83	C|non_coding_transcript_exon_variant|MODIFIER|Dgkeos|Dgkeos|transcript|NR_110336.1|pseudogene|4/4|n.735T>C||||||	.	.	21	0	0	0	0,0	0,0	0,0	21,21	108	0	0	0	1,1	47,47	0,0	60,60	FALSE	FALSE
chr11	89067879	.	T	A	.	PASS	20	1	ref	20	1	TT->AT	.	91	60	0	-0.83	0	.	.	11.25	A|non_coding_transcript_exon_variant|MODIFIER|Dgkeos|Dgkeos|transcript|NR_110336.1|pseudogene|4/4|n.765T>A||||||	.	.	13	0	0	0	0,0	0,0	0,0	13,13	78	1	0	0	36,37	0,0	0,0	41,41	FALSE	FALSE
chr11	89073845	.	G	A	.	PASS	21	1	ref	21	1	GG->AG	.	50	60	0	-0.98	0	.	.	10.78	A|5_prime_UTR_variant|MODIFIER|Gm525|Gm525|transcript|NM_001033266.2|protein_coding|1/4|c.-106G>A|||||106|	.	.	13	0	0	0	0,0	0,0	13,13	0,0	37	0	0	0	20,20	0,0	17,17	0,0	FALSE	FALSE
chr11	89391845	.	C	A	.	PASS	27	1	ref	27	1	CC->AC	.	38	60	0	-1.47	0	.	.	12.75	A|synonymous_variant|LOW|Ankfn1|Ankfn1|transcript|NM_001327810.1|protein_coding|20/20|c.3222G>T|p.Leu1074Leu|3301/4923|3222/3459|1074/1152||,A|synonymous_variant|LOW|Ankfn1|Ankfn1|transcript|NM_172534.2|protein_coding|4/4|c.975G>T|p.Leu325Leu|1043/2665|975/1212|325/403||	.	.	4	0	0	0	0,0	4,4	0,0	0,0	34	0	0	0	28,28	6,6	0,0	0,0	FALSE	FALSE
chr11	89405439	.	C	T	.	PASS	59	1	ref	59	1	CC->CT	.	130	60	0	0.84	0	.	.	19.73	T|intron_variant|MODIFIER|Ankfn1|Ankfn1|transcript|NM_001327810.1|protein_coding|19/19|c.2662+48G>A||||||,T|intron_variant|MODIFIER|Ankfn1|Ankfn1|transcript|NM_172534.2|protein_coding|3/3|c.415+48G>A||||||	.	.	18	0	0	0	0,0	18,18	0,0	0,0	112	0	0	0	0,0	38,38	0,0	74,74	FALSE	FALSE
chr11	89405473	.	G	A	.	PASS	76	2	ref	76	2	GG->AG	.	184	60	0	-0.91	0	.	.	19.73	A|intron_variant|MODIFIER|Ankfn1|Ankfn1|transcript|NM_001327810.1|protein_coding|19/19|c.2662+14C>T||||||,A|intron_variant|MODIFIER|Ankfn1|Ankfn1|transcript|NM_172534.2|protein_coding|3/3|c.415+14C>T||||||	.	.	25	0	0	0	0,0	0,0	25,25	0,0	158	1	0	0	99,100	0,0	58,59	0,0	FALSE	FALSE
chr11	89405797	.	C	A	.	PASS	95	1	ref	95	1	CC->AC	.	70	60	0	-1.28	0	.	.	19.98	A|intron_variant|MODIFIER|Ankfn1|Ankfn1|transcript|NM_001327810.1|protein_coding|18/19|c.2449-97G>T||||||,A|intron_variant|MODIFIER|Ankfn1|Ankfn1|transcript|NM_172534.2|protein_coding|2/3|c.202-97G>T||||||	.	.	38	0	0	0	0,0	38,38	0,0	0,0	31	0	0	0	15,16	16,16	0,0	0,0	FALSE	FALSE
chr11	89405811	.	C	T	.	PASS	34	2	ref	34	2	CC->CT	.	44	60	0	-0.58	0	.	.	16.33	T|intron_variant|MODIFIER|Ankfn1|Ankfn1|transcript|NM_001327810.1|protein_coding|18/19|c.2449-111G>A||||||,T|intron_variant|MODIFIER|Ankfn1|Ankfn1|transcript|NM_172534.2|protein_coding|2/3|c.202-111G>A||||||	.	.	21	0	0	0	1,1	20,20	0,0	0,0	22	0	0	0	0,0	14,14	0,0	8,9	FALSE	FALSE
chr11	89418806	.	C	T	.	PASS	12	1	ref	12	1	CC->CT	.	57	60	0	-0.18	0	.	.	7.21	T|intron_variant|MODIFIER|Ankfn1|Ankfn1|transcript|NM_001327810.1|protein_coding|17/19|c.2281+2303G>A||||||,T|intron_variant|MODIFIER|Ankfn1|Ankfn1|transcript|NM_172534.2|protein_coding|1/3|c.34+41G>A||||||	.	.	10	0	0	0	0,0	10,10	0,0	0,0	47	1	0	0	1,1	23,24	0,0	22,22	FALSE	FALSE
chr11	89418819	.	G	A	.	PASS	15	1	ref	15	1	GG->AG	.	62	60	0	-0.37	0	.	.	8.86	A|intron_variant|MODIFIER|Ankfn1|Ankfn1|transcript|NM_001327810.1|protein_coding|17/19|c.2281+2290C>T||||||,A|intron_variant|MODIFIER|Ankfn1|Ankfn1|transcript|NM_172534.2|protein_coding|1/3|c.34+28C>T||||||	.	.	11	0	0	0	0,0	0,0	11,11	0,0	49	0	0	0	24,24	0,0	25,27	0,0	FALSE	FALSE
chr11	89421236	.	A	C	.	PASS	55	1	ref	55	1	AA->AC	.	121	60	0	-2.08	0	.	.	19.59	C|missense_variant|MODERATE|Ankfn1|Ankfn1|transcript|NM_001327810.1|protein_coding|17/20|c.2154T>G|p.Ile718Met|2233/4923|2154/3459|718/1152||,C|upstream_gene_variant|MODIFIER|Ankfn1|Ankfn1|transcript|NM_172534.2|protein_coding||c.-2356T>G|||||2288|	.	.	25	0	0	0	25,25	0,0	0,0	0,0	94	1	0	0	44,45	49,51	0,0	0,0	FALSE	TRUE
chr11	89422680	.	A	G	.	PASS	53	1	ref	53	1	AA->AG	.	62	60	0	-0.7	0	.	.	19.59	G|upstream_gene_variant|MODIFIER|Ankfn1|Ankfn1|transcript|NM_172534.2|protein_coding||c.-3800T>C|||||3732|,G|intron_variant|MODIFIER|Ankfn1|Ankfn1|transcript|NM_001327810.1|protein_coding|16/19|c.2112+89T>C||||||	.	.	24	0	0	0	24,24	0,0	0,0	0,0	38	0	0	0	19,19	0,0	19,19	0,0	FALSE	FALSE
chr11	89422883	.	A	G	.	PASS	107	1	ref	107	1	AA->AG	.	83	60	0	0.8	0	.	.	19.73	G|synonymous_variant|LOW|Ankfn1|Ankfn1|transcript|NM_001327810.1|protein_coding|16/20|c.1998T>C|p.Ser666Ser|2077/4923|1998/3459|666/1152||,G|upstream_gene_variant|MODIFIER|Ankfn1|Ankfn1|transcript|NM_172534.2|protein_coding||c.-4003T>C|||||3935|	.	.	39	0	0	0	39,39	0,0	0,0	0,0	44	0	0	0	15,15	0,0	29,29	0,0	FALSE	FALSE
chr11	89425430	.	T	C	.	PASS	19	1	ref	19	1	TT->CT	.	47	60	0	-0.79	0	.	.	9.4	C|intron_variant|MODIFIER|Ankfn1|Ankfn1|transcript|NM_001327810.1|protein_coding|15/19|c.1961+98A>G||||||	.	.	12	0	0	0	0,0	0,0	0,0	12,12	35	4	0	0	0,0	15,19	0,0	16,16	FALSE	FALSE
chr11	89425451	.	C	T	.	PASS	34	1	ref	34	1	CC->CT	.	60	60	0	-2.05	0	.	.	16.4	T|intron_variant|MODIFIER|Ankfn1|Ankfn1|transcript|NM_001327810.1|protein_coding|15/19|c.1961+77G>A||||||	.	.	17	0	0	0	0,0	17,17	0,0	0,0	43	1	0	0	0,0	18,18	0,0	24,25	FALSE	FALSE
chr11	89425452	.	G	A	.	PASS	35	1	ref	35	1	GG->AG	.	62	60	0	-2.35	0	.	.	16.4	A|intron_variant|MODIFIER|Ankfn1|Ankfn1|transcript|NM_001327810.1|protein_coding|15/19|c.1961+76C>T||||||	.	.	17	0	0	0	0,0	0,0	17,17	0,0	45	1	0	0	25,26	1,1	18,18	0,0	FALSE	FALSE
chr11	89425508	.	T	C	.	PASS	49	1	ref	49	1	TT->CT	.	143	60	0	0.14	0	.	.	19.59	C|intron_variant|MODIFIER|Ankfn1|Ankfn1|transcript|NM_001327810.1|protein_coding|15/19|c.1961+20A>G||||||	.	.	22	0	0	0	0,0	0,0	0,0	22,22	121	2	0	0	0,0	67,69	0,0	52,52	FALSE	FALSE
chr11	89425605	.	C	T	.	PASS	71	2	ref	71	2	CC->CT	.	199	60	0	-0.46	0	.	.	19.73	T|synonymous_variant|LOW|Ankfn1|Ankfn1|transcript|NM_001327810.1|protein_coding|15/20|c.1884G>A|p.Gln628Gln|1963/4923|1884/3459|628/1152||	.	.	30	0	0	0	0,0	30,30	0,0	0,0	169	1	0	0	0,0	75,76	0,0	93,93	FALSE	FALSE
chr11	89425653	.	T	C	.	PASS	84	1	ref	84	1	TT->CT	.	167	60	0	-1	0	.	.	19.73	C|synonymous_variant|LOW|Ankfn1|Ankfn1|transcript|NM_001327810.1|protein_coding|15/20|c.1836A>G|p.Ser612Ser|1915/4923|1836/3459|612/1152||	.	.	35	0	0	0	0,0	0,0	0,0	35,35	131	1	0	0	1,1	67,69	0,0	62,62	FALSE	FALSE
chr11	89425656	.	G	A	.	PASS	88	1	ref	88	1	GG->AG	.	170	60	0	-0.87	0	.	.	19.73	A|synonymous_variant|LOW|Ankfn1|Ankfn1|transcript|NM_001327810.1|protein_coding|15/20|c.1833C>T|p.Leu611Leu|1912/4923|1833/3459|611/1152||	.	.	36	0	0	0	0,0	0,0	36,36	0,0	133	1	0	0	71,73	0,0	61,61	0,0	FALSE	FALSE
chr11	89425709	.	G	A	.	PASS	49	2	ref	49	2	GG->AG	.	135	59.99	0	1.75	0	.	.	17.68	A|intron_variant|MODIFIER|Ankfn1|Ankfn1|transcript|NM_001327810.1|protein_coding|14/19|c.1795-15C>T||||||	.	.	23	0	0	0	0,0	0,0	23,23	0,0	110	1	0	0	49,52	0,0	60,60	0,0	FALSE	FALSE
chr11	89425743	.	A	G	.	PASS	41	2	ref	41	2	AA->AG	.	91	60	0	1.95	0	.	.	17.59	G|intron_variant|MODIFIER|Ankfn1|Ankfn1|transcript|NM_001327810.1|protein_coding|14/19|c.1795-49T>C||||||	.	.	17	0	0	0	17,17	0,0	0,0	0,0	72	1	0	0	45,46	0,0	26,28	0,0	FALSE	FALSE
chr11	89425745	.	C	T	.	PASS	41	2	ref	41	2	CC->CT	.	91	60	0	1.95	0	.	.	17.59	T|intron_variant|MODIFIER|Ankfn1|Ankfn1|transcript|NM_001327810.1|protein_coding|14/19|c.1795-51G>A||||||	.	.	17	0	0	0	0,0	17,17	0,0	0,0	72	1	0	0	0,0	45,46	0,0	26,28	FALSE	FALSE
chr11	89425799	.	C	T	.	PASS	54	1	ref	47	1	CC->CT	.	47	60	0	-0.19	0	.	.	7.05	T|intron_variant|MODIFIER|Ankfn1|Ankfn1|transcript|NM_001327810.1|protein_coding|14/19|c.1795-105G>A||||||	.	.	6	0	0	0	0,0	6,6	0,0	0,0	39	0	0	0	0,0	35,37	0,0	4,4	FALSE	FALSE
chr11	89434582	.	A	G	.	PASS	239	1	ref	3070	1	AA->AG	.	238	60	0	1.26	0	.	.	19.98	G|intron_variant|MODIFIER|Ankfn1|Ankfn1|transcript|NM_001327810.1|protein_coding|14/19|c.1794+41T>C||||||	.	.	168	1	0	0	167,168	0,0	0,0	0,0	69	0	0	0	39,39	0,0	29,30	1,1	FALSE	FALSE
chr11	89434620	.	T	C	.	PASS	437	1	ref	3070	1	TT->CT	.	406	60	0	-1.18	0	.	.	19.73	C|splice_region_variant&intron_variant|LOW|Ankfn1|Ankfn1|transcript|NM_001327810.1|protein_coding|14/19|c.1794+3A>G||||||	.	.	274	2	0	0	1,1	0,0	0,0	271,277	127	2	0	0	0,1	65,67	0,0	60,60	FALSE	FALSE
chr11	89435049	.	C	T	.	PASS	19	1	ref	19	1	CC->CT	.	19	60	0	-0.77	0	.	.	8.59	T|intron_variant|MODIFIER|Ankfn1|Ankfn1|transcript|NM_001327810.1|protein_coding|13/19|c.1579-211G>A||||||	.	.	12	0	0	0	0,0	12,12	0,0	0,0	7	0	0	0	0,0	5,5	0,0	2,2	FALSE	FALSE
chr11	89435062	.	A	T	.	PASS	14	1	ref	14	1	AA->AT	.	15	60	0	-0.46	0	.	.	8.31	T|intron_variant|MODIFIER|Ankfn1|Ankfn1|transcript|NM_001327810.1|protein_coding|13/19|c.1579-224T>A||||||	.	.	9	0	0	0	9,9	0,0	0,0	0,0	6	0	0	0	4,4	0,0	0,0	2,2	FALSE	FALSE
chr11	89440711	.	C	T	.	PASS	94	1	ref	94	1	CC->CT	.	115	60	0	-0.34	0	.	.	19.98	T|intron_variant|MODIFIER|Ankfn1|Ankfn1|transcript|NM_001327810.1|protein_coding|13/19|c.1578+16G>A||||||	.	.	38	0	0	0	0,0	38,38	0,0	0,0	77	0	0	0	0,0	41,41	0,0	36,36	FALSE	FALSE
chr11	89440714	.	C	T	.	PASS	93	1	ref	93	1	CC->CT	.	120	60	0	-1.26	0	.	.	19.73	T|intron_variant|MODIFIER|Ankfn1|Ankfn1|transcript|NM_001327810.1|protein_coding|13/19|c.1578+13G>A||||||	.	.	38	0	0	0	0,0	38,38	0,0	0,0	82	0	0	0	0,0	41,41	0,0	41,41	FALSE	FALSE
chr11	89440736	.	A	G	.	PASS	126	1	ref	126	1	AA->AG	.	141	60	0	-0.48	0	.	.	19.73	G|synonymous_variant|LOW|Ankfn1|Ankfn1|transcript|NM_001327810.1|protein_coding|13/20|c.1569T>C|p.Ala523Ala|1648/4923|1569/3459|523/1152||	.	.	49	0	0	0	49,49	0,0	0,0	0,0	92	0	0	0	46,46	0,0	46,46	0,0	FALSE	FALSE
chr11	89441560	.	C	T	.	PASS	71	1	ref	71	1	CC->CT	.	279	59.23	0	1.88	0	.	.	10.81	T|intron_variant|MODIFIER|Ankfn1|Ankfn1|transcript|NM_001327810.1|protein_coding|11/19|c.1329-98G>A||||||	.	.	219	0	0	0	2,2	216,220	0,0	1,1	52	3	1	0	1,1	43,46	0,0	5,9	FALSE	FALSE
chr11	89441566	.	C	T	.	PASS	60	1	ref	60	1	CC->CT	.	256	59.22	0	1.72	0	.	.	8.82	T|intron_variant|MODIFIER|Ankfn1|Ankfn1|transcript|NM_001327810.1|protein_coding|11/19|c.1329-104G>A||||||	.	.	201	1	0	0	4,4	196,201	0,0	0,0	46	2	0	0	1,1	39,42	0,0	4,8	FALSE	FALSE
chr11	89441622	.	G	A	.	PASS	33	1	ref	33	1	GG->AG	.	90	58.85	0	0.17	0	.	.	9.7	A|intron_variant|MODIFIER|Ankfn1|Ankfn1|transcript|NM_001327810.1|protein_coding|11/19|c.1329-160C>T||||||	.	.	75	0	0	0	0,0	0,0	75,75	0,0	13	0	0	0	3,5	0,0	10,10	0,0	FALSE	FALSE
chr11	89441868	.	C	T	.	PASS	55	1	ref	55	1	CC->CT	.	144	60	0	-1.76	0	.	.	19.83	T|intron_variant|MODIFIER|Ankfn1|Ankfn1|transcript|NM_001327810.1|protein_coding|11/19|c.1328+46G>A||||||	.	.	25	0	0	0	0,0	25,25	0,0	0,0	119	1	0	0	0,0	62,63	0,0	56,56	FALSE	FALSE
chr11	89447722	.	T	A	.	PASS	21	1	ref	21	1	TT->AT	.	52	60	0	0.53	0	.	.	11.01	A|intron_variant|MODIFIER|Ankfn1|Ankfn1|transcript|NM_001327810.1|protein_coding|9/19|c.1121-58A>T||||||	.	.	13	0	0	0	0,0	0,0	0,0	13,13	38	0	0	0	18,19	0,0	0,0	20,20	FALSE	FALSE
chr11	89467351	.	G	A	.	PASS	12	1	ref	12	1	GG->AG	.	13	60	0	-0.39	0	.	.	7.19	A|intron_variant|MODIFIER|Ankfn1|Ankfn1|transcript|NM_001327810.1|protein_coding|7/19|c.932-11205C>T||||||	.	.	9	0	0	0	0,0	0,0	9,9	0,0	4	0	0	0	2,2	0,0	2,2	0,0	FALSE	FALSE
chr11	89503827	.	C	T	.	PASS	37	1	ref	37	1	CC->CT	.	49	60	0	-2.05	0	.	.	16.4	T|intron_variant|MODIFIER|Ankfn1|Ankfn1|transcript|NM_001327810.1|protein_coding|7/19|c.931+72G>A||||||	.	.	13	0	0	0	0,0	13,13	0,0	0,0	36	0	0	0	0,0	10,10	0,0	26,26	FALSE	FALSE
chr11	89503849	.	C	T	.	PASS	35	1	ref	35	1	CC->CT	.	62	60	0	-2.6	0	.	.	16.4	T|intron_variant|MODIFIER|Ankfn1|Ankfn1|transcript|NM_001327810.1|protein_coding|7/19|c.931+50G>A||||||	.	.	14	0	0	0	0,0	14,14	0,0	0,0	48	0	0	0	0,0	16,16	0,0	32,32	FALSE	FALSE
chr11	89503860	.	C	T	.	PASS	37	1	ref	37	1	CC->CT	.	64	60	0	-2.14	0	.	.	16.4	T|intron_variant|MODIFIER|Ankfn1|Ankfn1|transcript|NM_001327810.1|protein_coding|7/19|c.931+39G>A||||||	.	.	14	0	0	0	0,0	14,14	0,0	0,0	50	0	0	0	0,0	16,16	0,0	34,34	FALSE	FALSE
chr11	89505325	.	A	G	.	PASS	18	1	ref	18	1	AA->AG	.	57	60	0	-1.77	0	.	.	10.39	G|synonymous_variant|LOW|Ankfn1|Ankfn1|transcript|NM_001327810.1|protein_coding|6/20|c.666T>C|p.Val222Val|745/4923|666/3459|222/1152||	.	.	11	0	0	0	11,11	0,0	0,0	0,0	46	0	0	0	19,19	0,0	27,27	0,0	FALSE	FALSE
chr11	89505331	.	A	T	.	PASS	12	1	ref	12	1	AA->AT	.	55	60	0	-1.77	0	.	.	7.15	T|synonymous_variant|LOW|Ankfn1|Ankfn1|transcript|NM_001327810.1|protein_coding|6/20|c.660T>A|p.Thr220Thr|739/4923|660/3459|220/1152||	.	.	9	0	0	0	9,9	0,0	0,0	0,0	46	0	0	0	19,19	0,0	0,0	27,27	FALSE	FALSE
chr11	89505393	.	C	T	.	PASS	13	1	ref	13	1	CC->CT	.	40	60	0	-1.14	0	.	.	7.19	T|intron_variant|MODIFIER|Ankfn1|Ankfn1|transcript|NM_001327810.1|protein_coding|5/19|c.623-25G>A||||||	.	.	9	0	0	0	0,0	9,9	0,0	0,0	31	0	0	0	0,0	12,12	0,0	19,19	FALSE	FALSE
chr11	89522948	.	A	G	.	PASS	19	1	ref	19	1	AA->AG	.	56	60	0	-0.68	0	.	.	11.01	G|intron_variant|MODIFIER|Ankfn1|Ankfn1|transcript|NM_001327810.1|protein_coding|5/19|c.622+50T>C||||||	.	.	12	0	0	0	12,12	0,0	0,0	0,0	44	0	0	0	24,24	0,0	20,20	0,0	FALSE	FALSE
chr11	89523020	.	T	C	.	PASS	38	1	ref	38	1	TT->CT	.	107	60	0	-2.53	0	.	.	16.69	C|synonymous_variant|LOW|Ankfn1|Ankfn1|transcript|NM_001327810.1|protein_coding|5/20|c.600A>G|p.Thr200Thr|679/4923|600/3459|200/1152||	.	.	19	0	0	0	0,0	0,0	0,0	19,19	88	0	0	0	0,0	48,48	0,0	40,40	FALSE	FALSE
chr11	89526515	.	A	G	.	PASS	130	1	ref	130	1	AA->AG	.	174	60	0	1.48	0	.	.	19.98	G|synonymous_variant|LOW|Ankfn1|Ankfn1|transcript|NM_001327810.1|protein_coding|4/20|c.342T>C|p.Ser114Ser|421/4923|342/3459|114/1152||	.	.	50	0	0	0	50,50	0,0	0,0	0,0	123	0	0	0	67,68	0,0	56,56	0,0	FALSE	FALSE
chr11	89526550	.	G	A	.	PASS	41	1	ref	41	1	GG->AG	.	170	60	0	0.18	0	.	.	7.95	A|synonymous_variant|LOW|Ankfn1|Ankfn1|transcript|NM_001327810.1|protein_coding|4/20|c.307C>T|p.Leu103Leu|386/4923|307/3459|103/1152||	.	.	49	0	0	0	0,0	0,0	49,49	0,0	120	0	0	0	4,4	0,0	115,116	1,1	FALSE	FALSE
chr11	89538434	.	C	T	.	PASS	143	1	ref	143	1	CC->CT	.	140	60	0	-1.35	0	.	.	19.98	T|synonymous_variant|LOW|Ankfn1|Ankfn1|transcript|NM_001327810.1|protein_coding|3/20|c.195G>A|p.Ser65Ser|274/4923|195/3459|65/1152||	.	.	57	1	0	0	0,0	56,59	0,0	0,0	81	1	0	0	0,0	47,48	0,0	33,33	FALSE	FALSE
chr11	89543575	.	C	T	.	PASS	20	1	ref	20	1	CC->CT	.	21	58.39	0	-1.94	0	.	.	7.24	T|intron_variant|MODIFIER|Ankfn1|Ankfn1|transcript|NM_001327810.1|protein_coding|2/19|c.75-5021G>A||||||	.	.	14	0	0	0	0,0	14,14	0,0	0,0	7	0	0	0	0,0	5,5	0,0	2,2	FALSE	FALSE
chr11	89543581	.	C	T	.	PASS	24	1	ref	24	1	CC->CT	.	20	58.31	0	-1.73	0	.	.	9.34	T|intron_variant|MODIFIER|Ankfn1|Ankfn1|transcript|NM_001327810.1|protein_coding|2/19|c.75-5027G>A||||||	.	.	15	0	0	0	0,0	15,15	0,0	0,0	5	0	0	0	0,0	3,3	0,0	2,2	FALSE	FALSE
chr11	89543618	.	C	T	.	PASS	25	1	ref	25	1	CC->CT	.	19	58.22	0	-1.55	0	.	.	9.12	T|intron_variant|MODIFIER|Ankfn1|Ankfn1|transcript|NM_001327810.1|protein_coding|2/19|c.75-5064G>A||||||	.	.	15	0	0	0	0,0	15,15	0,0	0,0	4	0	0	0	0,0	2,2	0,0	2,2	FALSE	FALSE
chr11	89632506	.	C	G	.	PASS	66	1	ref	66	1	CC->CG	.	68	60	0	-0.16	0	.	.	19.98	G|intron_variant|MODIFIER|Ankfn1|Ankfn1|transcript|NM_001327810.1|protein_coding|2/19|c.74+7071G>C||||||	.	.	28	0	0	0	0,0	28,28	0,0	0,0	40	0	0	0	0,0	22,22	18,18	0,0	FALSE	FALSE
chr11	89636605	.	G	A	.	PASS	34	1	ref	34	1	GG->AG	.	18	60	0	0	0	.	.	14.42	A|intron_variant|MODIFIER|Ankfn1|Ankfn1|transcript|NM_001327810.1|protein_coding|2/19|c.74+2972C>T||||||	.	.	10	0	0	0	0,0	0,0	10,10	0,0	8	0	0	0	8,8	0,0	0,0	0,0	FALSE	FALSE
chr11	89639467	.	C	T	.	PASS	38	1	ref	38	1	CC->CT	.	99	60	0	0.58	0	.	.	16.69	T|intron_variant|MODIFIER|Ankfn1|Ankfn1|transcript|NM_001327810.1|protein_coding|2/19|c.74+110G>A||||||	.	.	17	0	0	0	0,0	17,17	0,0	0,0	82	0	0	0	0,0	33,33	0,0	49,49	FALSE	FALSE
chr11	89639522	.	T	C	.	PASS	346	2	ref	3070	1	TT->CT	.	294	60	0	-0.82	0	.	.	19.73	C|intron_variant|MODIFIER|Ankfn1|Ankfn1|transcript|NM_001327810.1|protein_coding|2/19|c.74+55A>G||||||	.	.	131	0	0	0	0,0	0,0	0,0	131,131	161	3	0	0	1,1	86,88	0,0	71,74	FALSE	FALSE
chr11	89639636	.	G	A	.	PASS	88	1	ref	88	1	GG->AG	.	450	60	0	4.34	0	.	.	13.83	A|intron_variant|MODIFIER|Ankfn1|Ankfn1|transcript|NM_001327810.1|protein_coding|1/19|c.34-19C>T||||||	.	.	366	0	0	0	0,0	0,0	366,366	0,0	84	1	66	0	7,7	0,0	76,77	0,0	FALSE	FALSE
chr11	89639662	.	C	T	.	PASS	47	1	ref	47	1	CC->CT	.	405	60	0	-1.45	0	.	.	9.45	T|intron_variant|MODIFIER|Ankfn1|Ankfn1|transcript|NM_001327810.1|protein_coding|1/19|c.34-45G>A||||||	.	.	290	0	0	0	0,0	290,290	0,0	0,0	115	1	0	0	0,0	108,109	0,0	6,6	FALSE	FALSE
chr11	89984877	.	G	A	.	PASS	27	1	ref	27	1	GG->AG	.	29	60	0	0.17	0	.	.	10.68	A|intron_variant|MODIFIER|Pctp|Pctp|transcript|NM_008796.3|protein_coding|5/5|c.580-121C>T||||||,A|intron_variant|MODIFIER|Pctp|Pctp|transcript|NM_001316372.1|protein_coding|4/4|c.512-121C>T||||||	.	.	13	0	0	0	0,0	0,0	13,13	0,0	16	0	0	0	11,11	0,0	5,5	0,0	FALSE	FALSE
chr11	89986021	.	T	C	.	PASS	39	2	ref	39	2	TT->CT	.	87	59.65	1	1.14	0	.	.	16.06	C|intron_variant|MODIFIER|Pctp|Pctp|transcript|NM_008796.3|protein_coding|5/5|c.579+72A>G||||||,C|intron_variant|MODIFIER|Pctp|Pctp|transcript|NM_001316372.1|protein_coding|4/4|c.511+1175A>G||||||	.	.	19	0	0	0	0,0	0,0	0,0	19,19	66	1	0	0	0,0	37,38	0,0	28,30	FALSE	FALSE
chr11	89988626	.	A	T	.	PASS	36	2	ref	36	2	AA->AT	.	82	60	0	-0.68	0	.	.	16.51	T|intron_variant|MODIFIER|Pctp|Pctp|transcript|NM_008796.3|protein_coding|3/5|c.339+69T>A||||||,T|intron_variant|MODIFIER|Pctp|Pctp|transcript|NM_001316372.1|protein_coding|3/4|c.339+69T>A||||||	.	.	18	0	0	0	18,18	0,0	0,0	0,0	63	1	0	0	35,35	0,0	0,0	27,28	FALSE	FALSE
chr11	89988710	.	C	T	.	PASS	66	1	ref	66	1	CC->CT	.	161	60	0	0.55	0	.	.	19.73	T|synonymous_variant|LOW|Pctp|Pctp|transcript|NM_008796.3|protein_coding|3/6|c.324G>A|p.Pro108Pro|376/2844|324/645|108/214||,T|synonymous_variant|LOW|Pctp|Pctp|transcript|NM_001316372.1|protein_coding|3/5|c.324G>A|p.Pro108Pro|376/2776|324/606|108/201||	.	.	34	0	0	0	1,1	33,33	0,0	0,0	126	1	0	0	0,0	60,60	0,0	65,67	FALSE	FALSE
chr11	89988836	.	C	T	.	PASS	28	1	ref	28	1	CC->CT	.	69	60	0	1.9	0	.	.	11.7	T|intron_variant|MODIFIER|Pctp|Pctp|transcript|NM_008796.3|protein_coding|2/5|c.260-62G>A||||||,T|intron_variant|MODIFIER|Pctp|Pctp|transcript|NM_001316372.1|protein_coding|2/4|c.260-62G>A||||||	.	.	13	0	0	0	0,0	13,13	0,0	0,0	56	0	0	0	0,0	21,21	1,1	34,34	FALSE	FALSE
chr11	89988877	.	G	C	.	PASS	14	1	ref	14	1	GG->CG	.	35	60	0	-0.56	0	.	.	8.05	C|intron_variant|MODIFIER|Pctp|Pctp|transcript|NM_008796.3|protein_coding|2/5|c.260-103C>G||||||,C|intron_variant|MODIFIER|Pctp|Pctp|transcript|NM_001316372.1|protein_coding|2/4|c.260-103C>G||||||	.	.	6	0	0	0	0,0	0,0	6,6	0,0	29	0	0	0	0,0	21,21	8,8	0,0	FALSE	FALSE
chr11	89990988	.	T	C	.	PASS	151	2	ref	152	1	TT->CT	.	167	60	0	-0.32	0	.	.	19.69	C|intron_variant|MODIFIER|Pctp|Pctp|transcript|NM_008796.3|protein_coding|2/5|c.259+83A>G||||||,C|intron_variant|MODIFIER|Pctp|Pctp|transcript|NM_001316372.1|protein_coding|2/4|c.259+83A>G||||||	.	.	57	0	0	0	0,0	0,0	0,0	57,57	110	4	0	0	0,0	57,59	1,1	48,50	FALSE	FALSE
chr11	89990995	.	A	G	.	PASS	167	1	ref	3070	1	AA->AG	.	181	60	0	-0.2	0	.	.	19.73	G|intron_variant|MODIFIER|Pctp|Pctp|transcript|NM_008796.3|protein_coding|2/5|c.259+76T>C||||||,G|intron_variant|MODIFIER|Pctp|Pctp|transcript|NM_001316372.1|protein_coding|2/4|c.259+76T>C||||||	.	.	62	0	0	0	62,62	0,0	0,0	0,0	119	4	0	0	52,54	0,0	63,65	0,0	FALSE	FALSE
chr11	89991125	.	C	T	.	PASS	122	2	ref	122	2	CC->CT	.	259	60	0	0.21	0	.	.	19.73	T|missense_variant|MODERATE|Pctp|Pctp|transcript|NM_008796.3|protein_coding|2/6|c.205G>A|p.Ala69Thr|257/2844|205/645|69/214||,T|missense_variant|MODERATE|Pctp|Pctp|transcript|NM_001316372.1|protein_coding|2/5|c.205G>A|p.Ala69Thr|257/2776|205/606|69/201||	.	.	48	0	0	0	0,0	48,48	0,0	0,0	210	1	0	0	0,0	98,100	0,0	111,111	FALSE	TRUE
chr11	90000566	.	G	A	.	PASS	25	2	ref	25	2	GG->AG	.	82	60	0	-1.87	0	.	.	11.91	A|intron_variant|MODIFIER|Pctp|Pctp|transcript|NM_008796.3|protein_coding|1/5|c.141+2136C>T||||||,A|intron_variant|MODIFIER|Pctp|Pctp|transcript|NM_001316372.1|protein_coding|1/4|c.141+2136C>T||||||	.	.	12	0	0	0	0,0	0,0	12,12	0,0	70	3	0	0	24,27	0,0	43,43	0,0	FALSE	FALSE
chr11	90000571	.	T	C	.	PASS	30	2	ref	30	2	TT->CT	.	86	60	0	-1.32	0	.	.	15.87	C|intron_variant|MODIFIER|Pctp|Pctp|transcript|NM_008796.3|protein_coding|1/5|c.141+2131A>G||||||,C|intron_variant|MODIFIER|Pctp|Pctp|transcript|NM_001316372.1|protein_coding|1/4|c.141+2131A>G||||||	.	.	13	0	0	0	0,0	0,0	0,0	13,13	73	3	0	0	0,0	24,27	0,0	46,46	FALSE	FALSE
chr11	90000572	.	G	A	.	PASS	31	2	ref	31	2	GG->AG	.	86	60	0	-1.32	0	.	.	15.87	A|intron_variant|MODIFIER|Pctp|Pctp|transcript|NM_008796.3|protein_coding|1/5|c.141+2130C>T||||||,A|intron_variant|MODIFIER|Pctp|Pctp|transcript|NM_001316372.1|protein_coding|1/4|c.141+2130C>T||||||	.	.	13	0	0	0	0,0	0,0	13,13	0,0	73	3	0	0	23,26	1,1	46,46	0,0	FALSE	FALSE
chr11	90000937	.	T	G	.	PASS	152	1	ref	152	1	TT->GT	.	271	60	0	-0.22	0	.	.	19.98	G|intron_variant|MODIFIER|Pctp|Pctp|transcript|NM_008796.3|protein_coding|1/5|c.141+1765A>C||||||,G|intron_variant|MODIFIER|Pctp|Pctp|transcript|NM_001316372.1|protein_coding|1/4|c.141+1765A>C||||||	.	.	58	0	0	0	0,0	0,0	0,0	58,58	209	2	0	0	0,0	0,0	98,101	109,112	FALSE	FALSE
chr11	90001103	.	T	C	.	PASS	82	1	ref	82	1	TT->CT	.	118	60	0	1.13	0	.	.	19.69	C|intron_variant|MODIFIER|Pctp|Pctp|transcript|NM_008796.3|protein_coding|1/5|c.141+1599A>G||||||,C|intron_variant|MODIFIER|Pctp|Pctp|transcript|NM_001316372.1|protein_coding|1/4|c.141+1599A>G||||||	.	.	34	1	0	0	0,0	0,0	0,0	33,33	84	5	0	0	0,0	45,50	0,0	34,34	FALSE	FALSE
chr11	90001104	.	G	A	.	PASS	82	1	ref	82	1	GG->AG	.	118	60	0	1.13	0	.	.	19.69	A|intron_variant|MODIFIER|Pctp|Pctp|transcript|NM_008796.3|protein_coding|1/5|c.141+1598C>T||||||,A|intron_variant|MODIFIER|Pctp|Pctp|transcript|NM_001316372.1|protein_coding|1/4|c.141+1598C>T||||||	.	.	34	1	0	0	0,0	0,0	33,33	0,0	84	5	0	0	45,50	0,0	34,34	0,0	FALSE	FALSE
chr11	90001133	.	G	A	.	PASS	92	1	ref	92	1	GG->AG	.	126	60	0	0.99	0	.	.	19.15	A|intron_variant|MODIFIER|Pctp|Pctp|transcript|NM_008796.3|protein_coding|1/5|c.141+1569C>T||||||,A|intron_variant|MODIFIER|Pctp|Pctp|transcript|NM_001316372.1|protein_coding|1/4|c.141+1569C>T||||||	.	.	33	1	0	0	0,0	0,0	32,32	0,0	93	7	0	0	56,62	0,0	30,31	0,0	FALSE	FALSE
chr11	90001221	.	G	A	.	PASS	104	2	ref	104	2	GG->AG	.	161	60	0	-2.79	0	.	.	19.73	A|intron_variant|MODIFIER|Pctp|Pctp|transcript|NM_008796.3|protein_coding|1/5|c.141+1481C>T||||||,A|intron_variant|MODIFIER|Pctp|Pctp|transcript|NM_001316372.1|protein_coding|1/4|c.141+1481C>T||||||	.	.	43	1	0	0	0,0	0,0	42,42	0,0	117	0	0	0	58,59	0,0	59,59	0,0	FALSE	FALSE
chr11	90001272	.	C	T	.	PASS	85	2	ref	85	2	CC->CT	.	160	60	0	1.48	0	.	.	19.98	T|intron_variant|MODIFIER|Pctp|Pctp|transcript|NM_008796.3|protein_coding|1/5|c.141+1430G>A||||||,T|intron_variant|MODIFIER|Pctp|Pctp|transcript|NM_001316372.1|protein_coding|1/4|c.141+1430G>A||||||	.	.	33	0	0	0	0,0	33,33	0,0	0,0	126	0	0	0	0,0	74,74	0,0	52,53	FALSE	FALSE
chr11	90001364	.	G	A	.	PASS	93	1	ref	93	1	GG->AG	.	168	60	0	0.41	0	.	.	19.98	A|intron_variant|MODIFIER|Pctp|Pctp|transcript|NM_008796.3|protein_coding|1/5|c.141+1338C>T||||||,A|intron_variant|MODIFIER|Pctp|Pctp|transcript|NM_001316372.1|protein_coding|1/4|c.141+1338C>T||||||	.	.	30	0	0	0	0,0	0,0	30,30	0,0	138	1	0	0	49,49	0,0	88,89	0,0	FALSE	FALSE
chr11	90001523	.	A	G	.	PASS	30	1	ref	30	1	AA->AG	.	73	60	0	-2.14	0	.	.	15.88	G|intron_variant|MODIFIER|Pctp|Pctp|transcript|NM_008796.3|protein_coding|1/5|c.141+1179T>C||||||,G|intron_variant|MODIFIER|Pctp|Pctp|transcript|NM_001316372.1|protein_coding|1/4|c.141+1179T>C||||||	.	.	15	0	0	0	15,15	0,0	0,0	0,0	58	0	0	0	34,34	0,0	24,24	0,0	FALSE	FALSE
chr11	90001545	.	A	G	.	PASS	21	1	ref	21	1	AA->AG	.	55	60	0	-0.6	0	.	.	10.78	G|intron_variant|MODIFIER|Pctp|Pctp|transcript|NM_008796.3|protein_coding|1/5|c.141+1157T>C||||||,G|intron_variant|MODIFIER|Pctp|Pctp|transcript|NM_001316372.1|protein_coding|1/4|c.141+1157T>C||||||	.	.	13	0	0	0	13,13	0,0	0,0	0,0	42	0	0	0	21,21	0,0	21,21	0,0	FALSE	FALSE
chr11	90035511	.	C	A	.	PASS	55	1	ref	54	1	CC->AC	.	72	60	0	-0.41	0	.	.	8.66	A|missense_variant|MODERATE|Tmem100|Tmem100|transcript|NM_026433.2|protein_coding|3/3|c.163C>A|p.Arg55Ser|770/1764|163/405|55/134||	.	.	11	0	0	0	0,0	11,11	0,0	0,0	61	0	0	0	5,5	56,56	0,0	0,0	FALSE	TRUE
chr11	90035540	.	C	A	.	PASS	30	1	ref	30	1	CC->AC	.	75	60	0	-1.66	0	.	.	15.88	A|synonymous_variant|LOW|Tmem100|Tmem100|transcript|NM_026433.2|protein_coding|3/3|c.192C>A|p.Val64Val|799/1764|192/405|64/134||	.	.	15	0	0	0	0,0	15,15	0,0	0,0	60	1	0	0	24,25	35,35	0,0	0,0	FALSE	FALSE
chr11	90035610	.	T	A	.	PASS	52	1	ref	52	1	TT->AT	.	89	60	0	-1.05	0	.	.	8.97	A|missense_variant|MODERATE|Tmem100|Tmem100|transcript|NM_026433.2|protein_coding|3/3|c.262T>A|p.Phe88Ile|869/1764|262/405|88/134||	.	.	16	0	0	0	0,0	0,0	0,0	16,16	73	0	0	0	4,4	0,0	1,1	68,68	FALSE	TRUE
chr11	90035760	.	G	A	.	PASS	28	1	ref	28	1	GG->AG	.	74	60	0	0.31	0	.	.	12.95	A|3_prime_UTR_variant|MODIFIER|Tmem100|Tmem100|transcript|NM_026433.2|protein_coding|3/3|c.*7G>A|||||7|	.	.	15	0	0	0	0,0	0,0	15,15	0,0	59	0	0	0	26,26	0,0	33,33	0,0	FALSE	FALSE
chr11	90035805	.	A	G	.	PASS	51	1	ref	51	1	AA->AG	.	143	60	0	-2.03	0	.	.	19.59	G|3_prime_UTR_variant|MODIFIER|Tmem100|Tmem100|transcript|NM_026433.2|protein_coding|3/3|c.*52A>G|||||52|	.	.	24	0	0	0	24,25	0,0	0,0	0,0	118	0	0	0	59,59	0,0	59,59	0,0	FALSE	FALSE
chr11	90035838	.	C	G	.	PASS	124	1	ref	124	1	CC->CG	.	231	60	0	-2.67	0	.	.	19.73	G|3_prime_UTR_variant|MODIFIER|Tmem100|Tmem100|transcript|NM_026433.2|protein_coding|3/3|c.*85C>G|||||85|	.	.	49	1	0	0	0,0	48,50	0,0	0,0	176	0	0	0	0,0	81,81	95,100	0,0	FALSE	FALSE
chr11	90036231	.	C	G	.	PASS	310	2	ref	3070	1	CC->CG	.	568	60	0	0	0	.	.	19.98	G|3_prime_UTR_variant|MODIFIER|Tmem100|Tmem100|transcript|NM_026433.2|protein_coding|3/3|c.*478C>G|||||478|	.	.	429	1	0	0	0,0	428,429	0,0	0,0	138	0	0	0	0,0	100,101	38,38	0,0	FALSE	FALSE
chr11	90036339	.	G	T	.	PASS	496	1	ref	3070	1	GG->GT	.	728	60	0	-1.7	0	.	.	19.98	T|3_prime_UTR_variant|MODIFIER|Tmem100|Tmem100|transcript|NM_026433.2|protein_coding|3/3|c.*586G>T|||||586|	.	.	574	4	0	0	0,0	0,0	569,573	1,1	153	1	0	0	1,1	0,0	93,94	58,59	FALSE	FALSE
chr11	90036364	.	C	A	.	PASS	534	1	ref	3070	1	CC->AC	.	708	60	0	-1.12	0	.	.	19.98	A|3_prime_UTR_variant|MODIFIER|Tmem100|Tmem100|transcript|NM_026433.2|protein_coding|3/3|c.*611C>A|||||611|	.	.	565	3	0	0	0,0	562,563	0,0	0,0	142	0	0	0	61,62	81,81	0,0	0,0	FALSE	FALSE
chr11	90257730	.	A	G	.	PASS	22	2	ref	22	2	AA->AG	.	34	60	0	0.11	0	.	.	10.45	G|intron_variant|MODIFIER|Mmd|Mmd|transcript|NM_026178.2|protein_coding|2/6|c.108+129A>G||||||	.	.	13	0	0	0	13,13	0,0	0,0	0,0	20	0	0	0	9,10	0,0	11,11	0,0	FALSE	FALSE
chr11	90259792	.	G	A	.	PASS	34	1	ref	34	1	GG->AG	.	50	60	0	-1.7	0	.	.	16.51	A|intron_variant|MODIFIER|Mmd|Mmd|transcript|NM_026178.2|protein_coding|2/6|c.109-35G>A||||||	.	.	13	0	0	0	0,0	0,0	13,13	0,0	37	1	0	0	11,11	0,0	25,25	0,0	FALSE	FALSE
chr11	90259886	.	C	A	.	PASS	48	1	ref	48	1	CC->AC	.	116	60	0	0.26	0	.	.	9.19	A|stop_gained|HIGH|Mmd|Mmd|transcript|NM_026178.2|protein_coding|3/7|c.168C>A|p.Cys56*|402/2661|168/717|56/238||	(Mmd|Mmd|1|1.00)	(Mmd|Mmd|1|1.00)	42	1	0	0	0,0	41,42	0,0	0,0	74	0	0	0	4,4	70,70	0,0	0,0	TRUE	FALSE
chr11	90259928	.	C	T	.	PASS	109	1	ref	109	1	CC->CT	.	121	60	0	2.29	0	.	.	19.98	T|synonymous_variant|LOW|Mmd|Mmd|transcript|NM_026178.2|protein_coding|3/7|c.210C>T|p.Cys70Cys|444/2661|210/717|70/238||	.	.	42	1	0	0	0,0	41,42	0,0	0,0	79	1	0	0	0,0	47,47	0,0	31,32	FALSE	FALSE
chr11	90259940	.	A	C	.	PASS	107	1	ref	107	1	AA->AC	.	127	60	0	2.37	0	.	.	19.98	C|synonymous_variant|LOW|Mmd|Mmd|transcript|NM_026178.2|protein_coding|3/7|c.222A>C|p.Ile74Ile|456/2661|222/717|74/238||	.	.	45	0	0	0	44,44	1,1	0,0	0,0	82	2	0	0	51,51	29,30	0,0	0,1	FALSE	FALSE
chr11	90261145	.	T	A	.	PASS	30	1	ref	30	1	TT->AT	.	82	60	0	-0.12	0	.	.	15.88	A|intron_variant|MODIFIER|Mmd|Mmd|transcript|NM_026178.2|protein_coding|3/6|c.269+1158T>A||||||	.	.	11	0	0	0	0,0	0,0	0,0	11,11	71	0	0	0	24,24	0,0	0,0	47,47	FALSE	FALSE
chr11	90261154	.	C	T	.	PASS	30	1	ref	30	1	CC->CT	.	89	60	0	-0.4	0	.	.	15.88	T|intron_variant|MODIFIER|Mmd|Mmd|transcript|NM_026178.2|protein_coding|3/6|c.269+1167C>T||||||	.	.	11	0	0	0	0,0	11,11	0,0	0,0	78	0	0	0	0,0	51,51	0,0	27,27	FALSE	FALSE
chr11	90261180	.	T	C	.	PASS	41	1	ref	41	1	TT->CT	.	102	60	0	-0.18	0	.	.	17.59	C|intron_variant|MODIFIER|Mmd|Mmd|transcript|NM_026178.2|protein_coding|3/6|c.269+1193T>C||||||	.	.	18	0	0	0	0,0	0,0	0,0	18,18	84	0	0	0	0,0	34,34	0,0	50,50	FALSE	FALSE
chr11	90261270	.	G	A	.	PASS	88	1	ref	88	1	GG->AG	.	142	60	0	0.11	0	.	.	19.98	A|intron_variant|MODIFIER|Mmd|Mmd|transcript|NM_026178.2|protein_coding|3/6|c.269+1283G>A||||||	.	.	35	0	0	0	0,0	0,0	35,35	0,0	107	0	0	0	46,46	0,0	61,61	0,0	FALSE	FALSE
chr11	90262021	.	G	A	.	PASS	226	1	ref	3070	1	GG->AG	.	251	60	0	-0.05	0	.	.	19.98	A|intron_variant|MODIFIER|Mmd|Mmd|transcript|NM_026178.2|protein_coding|3/6|c.269+2034G>A||||||	.	.	100	0	0	0	0,0	0,0	100,100	0,0	148	2	0	0	63,65	0,0	83,85	0,0	FALSE	FALSE
chr11	90262098	.	G	A	.	PASS	194	1	ref	3070	1	GG->AG	.	287	60	0	-2.35	0	.	.	19.43	A|intron_variant|MODIFIER|Mmd|Mmd|transcript|NM_026178.2|protein_coding|3/6|c.269+2111G>A||||||	.	.	91	0	0	0	0,0	0,0	91,91	0,0	193	14	0	0	67,82	0,0	112,114	0,0	FALSE	FALSE
chr11	90262129	.	C	T	.	PASS	151	1	ref	151	1	CC->CT	.	212	60	0	-0.42	0	.	.	19.98	T|intron_variant|MODIFIER|Mmd|Mmd|transcript|NM_026178.2|protein_coding|3/6|c.269+2142C>T||||||	.	.	55	0	0	0	0,0	55,55	0,0	0,0	154	0	0	0	0,0	91,93	0,0	63,64	FALSE	FALSE
chr11	90262213	.	A	G	.	PASS	19	1	ref	19	1	AA->AG	.	67	60	0	0.07	0	.	.	10.75	G|intron_variant|MODIFIER|Mmd|Mmd|transcript|NM_026178.2|protein_coding|3/6|c.269+2226A>G||||||	.	.	11	0	0	0	11,11	0,0	0,0	0,0	55	0	0	0	33,34	0,0	22,22	0,0	FALSE	FALSE
chr11	90262218	.	G	T	.	PASS	18	1	ref	18	1	GG->GT	.	68	60	0	-0.21	0	.	.	11.01	T|intron_variant|MODIFIER|Mmd|Mmd|transcript|NM_026178.2|protein_coding|3/6|c.269+2231G>T||||||	.	.	11	0	0	0	0,0	0,0	11,11	0,0	56	0	0	0	0,0	0,0	33,34	23,23	FALSE	FALSE
chr11	90263431	.	C	G	.	PASS	15	1	ref	15	1	CC->CG	.	54	60	0	-1.26	0	.	.	8.86	G|intron_variant|MODIFIER|Mmd|Mmd|transcript|NM_026178.2|protein_coding|3/6|c.270-1072C>G||||||	.	.	11	0	0	0	0,0	11,11	0,0	0,0	43	0	0	0	0,0	22,22	21,21	0,0	FALSE	FALSE
chr11	90263448	.	G	A	.	PASS	44	1	ref	44	1	GG->AG	.	88	60	0	-1.09	0	.	.	19.59	A|intron_variant|MODIFIER|Mmd|Mmd|transcript|NM_026178.2|protein_coding|3/6|c.270-1055G>A||||||	.	.	21	0	0	0	0,0	0,0	21,21	0,0	67	0	0	0	35,35	0,0	32,32	0,0	FALSE	FALSE
chr11	90263600	.	C	T	.	PASS	204	1	ref	3070	1	CC->CT	.	196	60	0	-2.26	0	.	.	19.73	T|intron_variant|MODIFIER|Mmd|Mmd|transcript|NM_026178.2|protein_coding|3/6|c.270-903C>T||||||	.	.	74	0	0	0	0,0	74,74	0,0	0,0	120	3	0	0	0,0	51,52	1,1	65,69	FALSE	FALSE
chr11	90263601	.	A	G	.	PASS	204	1	ref	3070	1	AA->AG	.	197	60	0	-2.41	0	.	.	19.73	G|intron_variant|MODIFIER|Mmd|Mmd|transcript|NM_026178.2|protein_coding|3/6|c.270-902A>G||||||	.	.	74	0	0	0	74,74	0,0	0,0	0,0	121	3	0	0	52,53	0,0	66,70	0,0	FALSE	FALSE
chr11	90263635	.	G	C	.	PASS	260	1	ref	3070	1	GG->CG	.	219	60	0	-3.37	0	.	.	19.73	C|intron_variant|MODIFIER|Mmd|Mmd|transcript|NM_026178.2|protein_coding|3/6|c.270-868G>C||||||	.	.	110	1	0	0	0,0	0,0	109,110	0,0	108	3	0	0	0,0	53,57	51,51	1,1	FALSE	FALSE
chr11	90263728	.	A	C	.	PASS	126	1	ref	126	1	AA->AC	.	168	59.26	0	0.65	0	.	.	17.03	C|intron_variant|MODIFIER|Mmd|Mmd|transcript|NM_026178.2|protein_coding|3/6|c.270-775A>C||||||	.	.	128	1	0	0	127,128	0,0	0,0	0,0	39	2	0	0	27,28	9,11	0,0	1,1	FALSE	FALSE
chr11	90264393	.	C	G	.	PASS	66	2	ref	66	2	CC->CG	.	105	60	0	-2.05	0	.	.	19.98	G|intron_variant|MODIFIER|Mmd|Mmd|transcript|NM_026178.2|protein_coding|3/6|c.270-110C>G||||||	.	.	27	0	0	0	0,0	27,27	0,0	0,0	78	1	0	0	0,0	46,46	31,32	0,0	FALSE	FALSE
chr11	90264426	.	A	G	.	PASS	98	1	ref	98	1	AA->AG	.	163	60	0	-1.94	0	.	.	19.98	G|intron_variant|MODIFIER|Mmd|Mmd|transcript|NM_026178.2|protein_coding|3/6|c.270-77A>G||||||	.	.	39	0	0	0	39,39	0,0	0,0	0,0	123	0	0	0	67,68	0,0	56,56	0,0	FALSE	FALSE
chr11	90264688	.	T	C	.	PASS	28	2	ref	28	2	TT->CT	.	47	60	0	0.06	0	.	.	12.95	C|intron_variant|MODIFIER|Mmd|Mmd|transcript|NM_026178.2|protein_coding|4/6|c.344+111T>C||||||	.	.	13	0	0	0	0,0	0,0	0,0	13,13	33	0	0	0	0,0	11,12	0,0	22,22	FALSE	FALSE
chr11	90265901	.	C	A	.	PASS	32	1	ref	32	1	CC->AC	.	36	60	0	0.63	0	.	.	16.4	A|intron_variant|MODIFIER|Mmd|Mmd|transcript|NM_026178.2|protein_coding|4/6|c.345-144C>A||||||	.	.	12	0	0	0	0,0	12,12	0,0	0,0	24	0	0	0	18,18	6,6	0,0	0,0	FALSE	FALSE
chr11	90370173	.	T	G	.	PASS	30	2	ref	30	2	TT->GT	.	50	60	0	-0.92	0	.	.	15.88	G|intron_variant|MODIFIER|Hlf|Hlf|transcript|NM_172563.3|protein_coding|2/3|c.451+17613A>C||||||	.	.	15	0	0	0	0,0	0,0	0,0	15,15	35	1	0	0	0,0	1,1	12,13	21,21	FALSE	FALSE
chr11	90537817	.	A	G	.	PASS	610	1	ref	3070	1	AA->AG	.	596	60	0	1.54	0	.	.	19.73	G|intron_variant|MODIFIER|Stxbp4|Stxbp4|transcript|NM_011505.2|protein_coding|15/17|c.1367+94T>C||||||	.	.	429	0	0	0	428,428	0,0	1,1	0,0	167	1	0	0	77,77	0,0	89,90	0,0	FALSE	FALSE
chr11	90537998	.	T	C	.	PASS	799	2	ref	3070	1	TT->CT	.	997	60	0	-0.83	0	.	.	19.98	C|intron_variant|MODIFIER|Stxbp4|Stxbp4|transcript|NM_011505.2|protein_coding|14/17|c.1318-38A>G||||||	.	.	698	1	0	0	0,1	1,1	1,1	695,696	297	2	0	0	1,1	131,132	0,0	163,165	FALSE	FALSE
chr11	90575390	.	C	G	.	PASS	45	1	ref	45	1	CC->CG	.	67	60	0	-2.34	0	.	.	19.59	G|intron_variant|MODIFIER|Stxbp4|Stxbp4|transcript|NM_011505.2|protein_coding|10/17|c.868-51G>C||||||	.	.	18	0	0	0	0,0	18,18	0,0	0,0	49	0	0	0	0,0	17,17	32,32	0,0	FALSE	FALSE
chr11	90594719	.	G	A	.	PASS	95	2	ref	95	2	GG->AG	.	172	60	0	0.33	0	.	.	19.73	A|intron_variant|MODIFIER|Stxbp4|Stxbp4|transcript|NM_011505.2|protein_coding|9/17|c.775+26C>T||||||	.	.	36	0	0	0	0,0	0,0	36,36	0,0	135	1	0	0	78,79	0,0	55,56	1,1	FALSE	FALSE
chr11	90604822	.	C	T	.	PASS	54	1	ref	54	1	CC->CT	.	1420	59.98	0	0.99	0	.	.	8.6	T|intron_variant|MODIFIER|Stxbp4|Stxbp4|transcript|NM_011505.2|protein_coding|7/17|c.583+1131G>A||||||	.	.	1046	2	0	0	1,1	1043,1051	0,0	0,0	368	8	0	0	3,5	351,357	0,0	6,6	FALSE	FALSE
chr11	90605753	.	C	A	.	PASS	65	1	ref	65	1	CC->AC	.	44	60	0	0	0	.	.	19.98	A|intron_variant|MODIFIER|Stxbp4|Stxbp4|transcript|NM_011505.2|protein_coding|7/17|c.583+200G>T||||||	.	.	27	0	0	0	0,0	27,27	0,0	0,0	17	0	0	0	7,7	10,10	0,0	0,0	FALSE	FALSE
chr11	90606259	.	C	T	.	PASS	28	1	ref	28	1	CC->CT	.	22	60	0	0.15	0	.	.	12.95	T|intron_variant|MODIFIER|Stxbp4|Stxbp4|transcript|NM_011505.2|protein_coding|6/17|c.505-228G>A||||||	.	.	14	0	0	0	0,0	14,14	0,0	0,0	8	0	0	0	0,0	5,5	0,0	3,3	FALSE	FALSE
chr11	90606976	.	C	A	.	PASS	56	1	ref	56	1	CC->AC	.	339	60	0	2.44	0	.	.	9.49	A|missense_variant|MODERATE|Stxbp4|Stxbp4|transcript|NM_011505.2|protein_coding|6/18|c.496G>T|p.Ala166Ser|723/6008|496/1674|166/557||	.	.	206	1	0	0	1,1	204,207	0,0	0,0	131	1	0	0	6,6	124,125	0,0	0,0	FALSE	TRUE
chr11	90643844	.	G	A	.	PASS	192	1	ref	3070	1	GG->AG	.	189	60	0	-0.17	0	.	.	19.98	A|downstream_gene_variant|MODIFIER|Tom1l1|Tom1l1|transcript|NM_028011.2|protein_coding||c.*2992C>T|||||1847|,A|intron_variant|MODIFIER|Cox11|Cox11|transcript|NM_199008.2|protein_coding|3/3|c.645+66G>A||||||	.	.	127	0	0	0	0,0	0,0	127,127	0,0	60	1	0	0	24,25	0,0	35,37	0,0	FALSE	FALSE
chr11	90644368	.	A	G	.	PASS	72	2	ref	72	2	AA->AG	.	648	59.99	0	-2.65	0	.	.	8.27	G|splice_acceptor_variant&intron_variant|HIGH|Cox11|Cox11|transcript|NM_199008.2|protein_coding|3/3|c.646-2A>G||||||,G|downstream_gene_variant|MODIFIER|Tom1l1|Tom1l1|transcript|NM_028011.2|protein_coding||c.*2468T>C|||||1323|	(Cox11|Cox11|1|1.00)	.	481	0	0	0	481,483	0,0	0,0	0,0	164	0	0	0	158,159	0,0	6,6	0,0	TRUE	FALSE
chr11	90644513	.	A	G	.	PASS	399	1	ref	3070	1	AA->AG	.	392	60	0	-1.59	0	.	.	19.98	G|synonymous_variant|LOW|Cox11|Cox11|transcript|NM_199008.2|protein_coding|4/4|c.789A>G|p.Ala263Ala|795/2259|789/828|263/275||,G|downstream_gene_variant|MODIFIER|Tom1l1|Tom1l1|transcript|NM_028011.2|protein_coding||c.*2323T>C|||||1178|	.	.	244	0	0	0	244,245	0,0	0,0	0,0	146	0	0	0	78,78	0,0	68,69	0,0	FALSE	FALSE
chr11	90646741	.	C	T	.	PASS	218	1	ref	3070	1	CC->CT	.	220	60	0	0.68	0	.	.	19.98	T|downstream_gene_variant|MODIFIER|Cox11|Cox11|transcript|NM_199008.2|protein_coding||c.*2189C>T|||||764|,T|intron_variant|MODIFIER|Tom1l1|Tom1l1|transcript|NM_028011.2|protein_coding|15/15|c.*1+94G>A||||||	.	.	145	0	0	0	0,0	145,147	0,0	0,0	73	0	0	0	0,0	43,43	0,0	30,30	FALSE	FALSE
chr11	90656265	.	T	C	.	PASS	347	1	ref	3070	1	TT->CT	.	305	59.95	0	-1.1	0	.	.	17.62	C|intron_variant|MODIFIER|Tom1l1|Tom1l1|transcript|NM_028011.2|protein_coding|11/15|c.899+86A>G||||||	.	.	223	0	0	0	0,0	0,0	0,0	223,223	82	0	0	0	0,0	43,43	0,0	39,39	FALSE	FALSE
chr11	90656525	.	G	T	.	PASS	57	1	ref	57	1	GG->GT	.	205	60	0	-2.1	0	.	.	14.95	T|intron_variant|MODIFIER|Tom1l1|Tom1l1|transcript|NM_028011.2|protein_coding|10/15|c.800-75C>A||||||	.	.	141	0	0	0	0,0	0,0	141,141	0,0	64	1	0	0	1,1	0,0	58,59	4,4	FALSE	FALSE
chr11	90657860	.	A	G	.	PASS	24	1	ref	24	1	AA->AG	.	56	60	0	-0.05	0	.	.	11.32	G|intron_variant|MODIFIER|Tom1l1|Tom1l1|transcript|NM_028011.2|protein_coding|9/15|c.682-29T>C||||||	.	.	14	0	0	0	14,14	0,0	0,0	0,0	40	0	0	0	20,20	0,0	20,22	0,0	FALSE	FALSE
chr11	90661718	.	T	C	.	PASS	70	1	ref	70	1	TT->CT	.	158	60	0	0.72	0	.	.	19.98	C|intron_variant|MODIFIER|Tom1l1|Tom1l1|transcript|NM_028011.2|protein_coding|8/15|c.620+38A>G||||||	.	.	26	0	0	0	0,0	0,0	0,0	26,26	132	0	0	0	1,1	51,51	0,0	80,80	FALSE	FALSE
chr11	90671124	.	G	A	.	PASS	204	1	ref	3070	1	GG->AG	.	185	60	0	-0.52	0	.	.	19.98	A|missense_variant|MODERATE|Tom1l1|Tom1l1|transcript|NM_028011.2|protein_coding|7/16|c.446C>T|p.Thr149Ile|725/2093|446/1194|149/397||	.	.	92	0	0	0	0,0	0,0	92,92	0,0	93	0	0	0	42,42	0,0	51,51	0,0	FALSE	TRUE
chr11	90671266	.	C	T	.	PASS	311	2	ref	3070	1	CC->CT	.	410	60	0	2.56	0	.	.	19.98	T|intron_variant|MODIFIER|Tom1l1|Tom1l1|transcript|NM_028011.2|protein_coding|6/15|c.370-66G>A||||||	.	.	249	1	0	0	3,3	245,246	0,0	0,0	159	0	0	0	0,0	90,92	0,0	69,69	FALSE	FALSE
chr11	90671305	.	C	T	.	PASS	35	2	ref	35	2	CC->CT	.	270	60	0	-0.9	0	.	.	8.25	T|intron_variant|MODIFIER|Tom1l1|Tom1l1|transcript|NM_028011.2|protein_coding|6/15|c.370-105G>A||||||	.	.	176	0	0	0	0,0	176,176	0,0	0,0	92	0	0	0	1,1	87,89	0,0	4,4	FALSE	FALSE
chr11	90672936	.	G	C	.	PASS	427	1	ref	3070	1	GG->CG	.	418	60	0	-1.79	0	.	.	19.98	C|missense_variant&splice_region_variant|MODERATE|Tom1l1|Tom1l1|transcript|NM_028011.2|protein_coding|6/16|c.266C>G|p.Ala89Gly|545/2093|266/1194|89/397||	.	.	249	0	0	0	0,0	0,0	249,249	0,0	169	1	0	0	0,0	79,79	89,89	0,1	FALSE	TRUE
chr11	90673825	.	C	A	.	PASS	144	1	ref	144	1	CC->AC	.	133	60	0	-1.25	0	.	.	19.73	A|intron_variant|MODIFIER|Tom1l1|Tom1l1|transcript|NM_028011.2|protein_coding|4/15|c.142-39G>T||||||	.	.	55	0	0	0	0,0	55,55	0,0	0,0	78	0	0	0	39,39	39,39	0,0	0,0	FALSE	FALSE
chr11	90685161	.	T	C	.	PASS	87	1	ref	87	1	TT->CT	.	142	60	0	-1.73	0	.	.	19.73	C|intron_variant|MODIFIER|Tom1l1|Tom1l1|transcript|NM_028011.2|protein_coding|1/15|c.-190-15A>G||||||	.	.	36	0	0	0	0,0	0,0	0,0	36,36	105	0	0	0	0,0	55,56	0,0	50,50	FALSE	FALSE
chr11	90685258	.	A	G	.	PASS	34	1	ref	34	1	AA->AG	.	36	60	0	0.11	0	.	.	17.48	G|intron_variant|MODIFIER|Tom1l1|Tom1l1|transcript|NM_028011.2|protein_coding|1/15|c.-190-112T>C||||||	.	.	13	0	0	0	13,13	0,0	0,0	0,0	23	0	0	0	17,17	0,0	6,6	0,0	FALSE	FALSE
chr11	90860252	.	G	C	.	PASS	54	1	ref	54	1	GG->CG	.	81	60	0	0.34	0	.	.	13.87	C|intron_variant|MODIFIER|4930405D11Rik|4930405D11Rik|transcript|NR_045956.1|pseudogene|2/2|n.193-34444G>C||||||	.	.	27	0	0	0	0,0	0,0	27,27	0,0	53	0	0	0	0,0	4,4	49,50	0,0	FALSE	FALSE
chr11	90860297	.	T	C	.	PASS	57	1	ref	57	1	TT->CT	.	91	60	0	0.08	0	.	.	15.23	C|intron_variant|MODIFIER|4930405D11Rik|4930405D11Rik|transcript|NR_045956.1|pseudogene|2/2|n.193-34399T>C||||||	.	.	31	0	0	0	0,0	0,0	0,0	31,31	60	0	0	0	0,0	4,4	1,1	55,55	FALSE	FALSE
chr11	91575651	.	T	G	.	PASS	71	1	ref	71	1	TT->GT	.	271	60	0	1.03	0	.	.	9.82	G|missense_variant|MODERATE|Kif2b|Kif2b|transcript|NM_028547.2|protein_coding|1/1|c.1805A>C|p.Lys602Thr|1905/2270|1805/2007|602/668||	.	.	82	0	0	0	0,0	0,0	0,0	82,82	187	2	3	0	0,0	1,1	6,6	178,182	FALSE	TRUE
chr11	91577170	.	G	T	.	PASS	61	1	ref	61	1	GG->GT	.	145	59.91	0	1.76	0	.	.	8.15	T|missense_variant|MODERATE|Kif2b|Kif2b|transcript|NM_028547.2|protein_coding|1/1|c.286C>A|p.Arg96Ser|386/2270|286/2007|96/668||	.	.	32	0	0	0	0,0	0,0	32,32	0,0	113	2	0	0	0,0	0,0	105,106	6,7	FALSE	TRUE
chr11	92769987	.	C	T	.	PASS	69	1	ref	69	1	CC->CT	.	67	58.92	1	-0.5	0	.	.	7.83	T|intergenic_region|MODIFIER|Kif2b-Car10|Kif2b-Car10|intergenic_region|Kif2b-Car10|||n.92769987C>T||||||	.	.	38	7	0	0	1,1	30,35	0,0	0,0	26	5	0	0	0,2	16,17	0,0	5,8	FALSE	FALSE
chr11	92770132	.	C	A	.	PASS	83	1	ref	83	1	CC->AC	.	99	60	0	0.24	0	.	.	19.98	A|intergenic_region|MODIFIER|Kif2b-Car10|Kif2b-Car10|intergenic_region|Kif2b-Car10|||n.92770132C>A||||||	.	.	26	0	0	0	0,0	26,26	0,0	0,0	71	1	0	0	19,22	51,51	0,0	0,0	FALSE	FALSE
chr11	92770191	.	G	A	.	PASS	46	1	ref	46	1	GG->AG	.	169	60	0	-1.91	0	.	.	9.05	A|intergenic_region|MODIFIER|Kif2b-Car10|Kif2b-Car10|intergenic_region|Kif2b-Car10|||n.92770191G>A||||||	.	.	68	0	0	0	0,0	0,0	68,68	0,0	100	0	0	0	4,4	0,0	95,96	1,1	FALSE	FALSE
chr11	92770209	.	G	A	.	PASS	186	2	ref	3070	1	GG->AG	.	197	60	0	-2.71	0	.	.	19.98	A|intergenic_region|MODIFIER|Kif2b-Car10|Kif2b-Car10|intergenic_region|Kif2b-Car10|||n.92770209G>A||||||	.	.	79	0	0	0	0,0	0,0	78,78	1,1	117	0	0	0	52,52	0,0	64,65	1,1	FALSE	FALSE
chr11	92770311	.	A	G	.	PASS	138	1	ref	138	1	AA->AG	.	142	60	0	-0.82	0	.	.	19.98	G|intergenic_region|MODIFIER|Kif2b-Car10|Kif2b-Car10|intergenic_region|Kif2b-Car10|||n.92770311A>G||||||	.	.	53	0	0	0	53,53	0,0	0,0	0,0	88	1	0	0	45,46	0,1	42,42	0,0	FALSE	FALSE
chr11	92770312	.	C	T	.	PASS	138	1	ref	138	1	CC->CT	.	143	60	0	-0.82	0	.	.	19.98	T|intergenic_region|MODIFIER|Kif2b-Car10|Kif2b-Car10|intergenic_region|Kif2b-Car10|||n.92770312C>T||||||	.	.	53	0	0	0	0,0	53,53	0,0	0,0	88	1	0	0	0,0	45,47	0,0	42,43	FALSE	FALSE
chr11	92770832	.	T	C	.	PASS	15	1	ref	15	1	TT->CT	.	62	58.52	1	-0.98	0	.	.	7.42	C|intergenic_region|MODIFIER|Kif2b-Car10|Kif2b-Car10|intergenic_region|Kif2b-Car10|||n.92770832T>C||||||	.	.	11	0	0	0	0,0	0,0	0,0	11,11	49	0	0	0	0,0	24,26	0,0	25,25	FALSE	FALSE
chr11	92770995	.	T	C	.	PASS	216	1	ref	3070	1	TT->CT	.	196	60	0	-0.35	0	.	.	19.98	C|intergenic_region|MODIFIER|Kif2b-Car10|Kif2b-Car10|intergenic_region|Kif2b-Car10|||n.92770995T>C||||||	.	.	85	0	0	0	0,0	0,0	0,0	85,85	111	1	0	0	0,0	53,54	0,0	57,57	FALSE	FALSE
chr11	92793018	.	G	A	.	PASS	35	1	ref	35	1	GG->AG	.	73	60	0	-1.66	0	.	.	16.51	A|intergenic_region|MODIFIER|Kif2b-Car10|Kif2b-Car10|intergenic_region|Kif2b-Car10|||n.92793018G>A||||||	.	.	18	0	0	0	0,0	0,0	18,18	0,0	52	0	0	0	25,27	0,0	27,28	0,0	FALSE	FALSE
chr11	92793019	.	A	G	.	PASS	35	2	ref	35	2	AA->AG	.	75	60	0	-1.17	0	.	.	16.51	G|intergenic_region|MODIFIER|Kif2b-Car10|Kif2b-Car10|intergenic_region|Kif2b-Car10|||n.92793019A>G||||||	.	.	18	0	0	0	18,18	0,0	0,0	0,0	54	0	0	0	29,30	0,0	25,27	0,0	FALSE	FALSE
chr11	92793060	.	G	A	.	PASS	38	1	ref	38	1	GG->AG	.	85	60	0	-0.4	0	.	.	16.69	A|intergenic_region|MODIFIER|Kif2b-Car10|Kif2b-Car10|intergenic_region|Kif2b-Car10|||n.92793060G>A||||||	.	.	19	0	0	0	0,0	0,0	19,19	0,0	64	0	0	0	34,35	0,0	30,31	0,0	FALSE	FALSE
chr11	92793063	.	G	A	.	PASS	38	1	ref	38	1	GG->AG	.	82	60	0	0.22	0	.	.	16.69	A|intergenic_region|MODIFIER|Kif2b-Car10|Kif2b-Car10|intergenic_region|Kif2b-Car10|||n.92793063G>A||||||	.	.	19	0	0	0	0,0	0,0	19,19	0,0	61	0	0	0	31,32	0,0	30,31	0,0	FALSE	FALSE
chr11	92908523	.	A	G	.	PASS	28	1	ref	28	1	AA->AG	.	48	60	0	-0.34	0	.	.	12.61	G|intergenic_region|MODIFIER|Kif2b-Car10|Kif2b-Car10|intergenic_region|Kif2b-Car10|||n.92908523A>G||||||	.	.	15	0	0	0	15,15	0,0	0,0	0,0	33	1	0	0	14,14	0,0	18,18	0,1	FALSE	FALSE
chr11	92908534	.	A	G	.	PASS	35	1	ref	35	1	AA->AG	.	50	60	0	-0.44	0	.	.	16.4	G|intergenic_region|MODIFIER|Kif2b-Car10|Kif2b-Car10|intergenic_region|Kif2b-Car10|||n.92908534A>G||||||	.	.	17	0	0	0	17,17	0,0	0,0	0,0	33	1	0	0	13,13	0,0	19,20	0,0	FALSE	FALSE
chr11	92908612	.	G	A	.	PASS	18	1	ref	18	1	GG->AG	.	27	60	0	-3.33	0	.	.	11.01	A|intergenic_region|MODIFIER|Kif2b-Car10|Kif2b-Car10|intergenic_region|Kif2b-Car10|||n.92908612G>A||||||	.	.	11	0	0	0	0,0	0,0	11,11	0,0	16	0	0	0	7,7	0,0	9,9	0,0	FALSE	FALSE
chr11	93184942	.	G	A	.	PASS	99	1	ref	99	1	GG->AG	.	71	60	0	-1.45	0	.	.	19.98	A|intron_variant|MODIFIER|Car10|Car10|transcript|NM_028296.3|protein_coding|1/8|c.62-140G>A||||||	.	.	39	0	0	0	0,0	0,0	39,39	0,0	32	0	0	0	15,15	0,0	17,17	0,0	FALSE	FALSE
chr11	93184968	.	T	G	.	PASS	119	1	ref	119	1	TT->GT	.	112	60	0	1.22	0	.	.	19.98	G|intron_variant|MODIFIER|Car10|Car10|transcript|NM_028296.3|protein_coding|1/8|c.62-114T>G||||||	.	.	60	0	0	0	0,0	0,0	0,0	60,60	52	0	0	0	0,0	0,0	17,17	35,35	FALSE	FALSE
chr11	93184970	.	C	G	.	PASS	119	1	ref	119	1	CC->CG	.	112	60	0	1.22	0	.	.	19.98	G|intron_variant|MODIFIER|Car10|Car10|transcript|NM_028296.3|protein_coding|1/8|c.62-112C>G||||||	.	.	60	0	0	0	0,0	60,60	0,0	0,0	52	0	0	0	0,0	35,35	17,17	0,0	FALSE	FALSE
chr11	93184990	.	C	T	.	PASS	149	1	ref	150	1	CC->CT	.	158	60	0	0.8	0	.	.	19.98	T|intron_variant|MODIFIER|Car10|Car10|transcript|NM_028296.3|protein_coding|1/8|c.62-92C>T||||||	.	.	92	0	0	0	0,0	92,92	0,0	0,0	66	0	0	0	0,0	44,44	0,0	22,22	FALSE	FALSE
chr11	93185023	.	C	A	.	PASS	209	1	ref	3070	1	CC->AC	.	232	60	0	-0.73	0	.	.	19.98	A|intron_variant|MODIFIER|Car10|Car10|transcript|NM_028296.3|protein_coding|1/8|c.62-59C>A||||||	.	.	131	0	0	0	0,0	131,131	0,0	0,0	101	1	0	0	37,38	63,63	0,0	0,0	FALSE	FALSE
chr11	93185172	.	C	T	.	PASS	253	1	ref	3070	1	CC->CT	.	271	60	0	0.41	0	.	.	19.98	T|intron_variant|MODIFIER|Car10|Car10|transcript|NM_028296.3|protein_coding|2/8|c.136+16C>T||||||	.	.	183	0	0	0	0,0	183,183	0,0	0,0	88	2	0	0	0,0	51,51	0,0	35,37	FALSE	FALSE
chr11	93185271	.	C	T	.	PASS	87	1	ref	87	1	CC->CT	.	59	60	0	0.37	0.49	.	.	7.63	T|intron_variant|MODIFIER|Car10|Car10|transcript|NM_028296.3|protein_coding|2/8|c.136+115C>T||||||	.	.	36	0	0	0	0,0	36,36	0,0	0,0	23	0	0	0	0,0	16,16	0,0	7,7	FALSE	FALSE
chr11	93291897	.	C	A	.	PASS	50	1	ref	50	1	CC->AC	.	33	60	0	-1.28	0	.	.	19.83	A|intron_variant|MODIFIER|Car10|Car10|transcript|NM_028296.3|protein_coding|2/8|c.137-12608C>A||||||	.	.	22	0	0	0	0,0	22,22	0,0	0,0	11	0	0	0	5,5	6,6	0,0	0,0	FALSE	FALSE
chr11	93291947	.	G	A	.	PASS	51	1	ref	51	1	GG->AG	.	34	60	0	-0.57	0	.	.	19.83	A|intron_variant|MODIFIER|Car10|Car10|transcript|NM_028296.3|protein_coding|2/8|c.137-12558G>A||||||	.	.	22	0	0	0	0,0	0,0	22,22	0,0	12	0	0	0	5,5	0,0	7,7	0,0	FALSE	FALSE
chr11	93291998	.	T	C	.	PASS	48	1	ref	48	1	TT->CT	.	28	60	0	-1.41	0	.	.	19.83	C|intron_variant|MODIFIER|Car10|Car10|transcript|NM_028296.3|protein_coding|2/8|c.137-12507T>C||||||	.	.	21	0	0	0	0,0	0,0	0,0	21,21	7	0	0	0	0,0	3,3	0,0	4,4	FALSE	FALSE
chr11	93304305	.	C	T	.	PASS	33	1	ref	33	1	CC->CT	.	21	60	0	-1.73	0	.	.	16.4	T|intron_variant|MODIFIER|Car10|Car10|transcript|NM_028296.3|protein_coding|2/8|c.137-200C>T||||||	.	.	16	0	0	0	0,0	16,16	0,0	0,0	5	0	0	0	0,0	2,2	0,0	3,3	FALSE	FALSE
chr11	93304366	.	A	G	.	PASS	61	1	ref	61	1	AA->AG	.	45	60	0	-1.55	0	.	.	19.98	G|intron_variant|MODIFIER|Car10|Car10|transcript|NM_028296.3|protein_coding|2/8|c.137-139A>G||||||	.	.	26	0	0	0	26,26	0,0	0,0	0,0	19	0	0	0	10,10	0,0	9,9	0,0	FALSE	FALSE
chr11	93304400	.	A	G	.	PASS	107	1	ref	107	1	AA->AG	.	98	60	0	0.86	0	.	.	19.98	G|intron_variant|MODIFIER|Car10|Car10|transcript|NM_028296.3|protein_coding|2/8|c.137-105A>G||||||	.	.	52	0	0	0	52,52	0,0	0,0	0,0	46	1	0	0	31,32	0,0	14,14	0,0	FALSE	FALSE
chr11	93304460	.	A	G	.	PASS	158	1	ref	157	1	AA->AG	.	163	60	0	-0.54	0	.	.	19.94	G|intron_variant|MODIFIER|Car10|Car10|transcript|NM_028296.3|protein_coding|2/8|c.137-45A>G||||||	.	.	69	0	0	0	69,69	0,0	0,0	0,0	94	4	0	0	54,55	0,0	36,39	0,0	FALSE	FALSE
chr11	93304584	.	A	G	.	PASS	99	1	ref	99	1	AA->AG	.	161	60	0	-0.85	0	.	.	19.98	G|synonymous_variant|LOW|Car10|Car10|transcript|NM_028296.3|protein_coding|3/9|c.216A>G|p.Glu72Glu|1152/3336|216/987|72/328||	.	.	38	0	0	0	38,38	0,0	0,0	0,0	123	0	0	0	71,71	0,0	52,52	0,0	FALSE	FALSE
chr11	93304658	.	G	A	.	PASS	69	2	ref	69	2	GG->AG	.	138	60	0	0.02	0	.	.	19.98	A|intron_variant|MODIFIER|Car10|Car10|transcript|NM_028296.3|protein_coding|3/8|c.279+11G>A||||||	.	.	28	0	0	0	0,0	0,0	28,28	0,0	110	1	0	0	45,46	0,0	64,64	0,0	FALSE	FALSE
chr11	93304750	.	G	A	.	PASS	27	1	ref	27	1	GG->AG	.	82	60	0	-0.08	0	.	.	13.14	A|intron_variant|MODIFIER|Car10|Car10|transcript|NM_028296.3|protein_coding|3/8|c.279+103G>A||||||	.	.	12	0	0	0	0,0	0,0	12,12	0,0	70	0	0	0	26,26	0,0	44,44	0,0	FALSE	FALSE
chr11	93304771	.	C	T	.	PASS	24	1	ref	24	1	CC->CT	.	57	60	0	-0.59	0	.	.	12.32	T|intron_variant|MODIFIER|Car10|Car10|transcript|NM_028296.3|protein_coding|3/8|c.279+124C>T||||||	.	.	11	0	0	0	0,0	11,11	0,0	0,0	46	0	0	0	0,0	30,30	0,0	16,16	FALSE	FALSE
chr11	93304784	.	G	T	.	PASS	16	1	ref	16	1	GG->GT	.	48	60	0	0.51	0	.	.	8.51	T|intron_variant|MODIFIER|Car10|Car10|transcript|NM_028296.3|protein_coding|3/8|c.279+137G>T||||||	.	.	10	0	0	0	0,0	0,0	10,10	0,0	38	0	0	0	0,0	0,0	23,23	15,15	FALSE	FALSE
chr11	93368280	.	G	T	.	PASS	12	1	ref	12	1	GG->GT	.	19	60	0	-0.73	0	.	.	7.19	T|intron_variant|MODIFIER|Car10|Car10|transcript|NM_028296.3|protein_coding|3/8|c.279+63633G>T||||||	.	.	9	0	0	0	0,0	0,0	9,9	0,0	10	0	0	0	0,0	0,0	5,5	5,5	FALSE	FALSE
chr11	93368294	.	C	T	.	PASS	24	1	ref	24	1	CC->CT	.	24	60	0	-1.1	0	.	.	11.32	T|intron_variant|MODIFIER|Car10|Car10|transcript|NM_028296.3|protein_coding|3/8|c.279+63647C>T||||||	.	.	13	0	0	0	0,0	13,13	0,0	0,0	11	0	0	0	0,0	5,5	0,0	6,6	FALSE	FALSE
chr11	93368375	.	G	A	.	PASS	101	1	ref	101	1	GG->AG	.	102	60	0	-0.75	0	.	.	19.98	A|intron_variant|MODIFIER|Car10|Car10|transcript|NM_028296.3|protein_coding|3/8|c.279+63728G>A||||||	.	.	40	0	0	0	0,0	0,0	40,40	0,0	62	1	0	0	28,28	0,0	33,34	0,0	FALSE	FALSE
chr11	93368439	.	G	A	.	PASS	128	1	ref	128	1	GG->AG	.	165	60	0	-0.37	0	.	.	19.98	A|intron_variant|MODIFIER|Car10|Car10|transcript|NM_028296.3|protein_coding|3/8|c.279+63792G>A||||||	.	.	47	0	0	0	0,0	0,0	47,47	0,0	118	2	0	0	47,48	0,0	69,70	0,0	FALSE	FALSE
chr11	93368447	.	G	A	.	PASS	126	1	ref	126	1	GG->AG	.	172	60	0	0.31	0	.	.	19.98	A|intron_variant|MODIFIER|Car10|Car10|transcript|NM_028296.3|protein_coding|3/8|c.279+63800G>A||||||	.	.	46	0	0	0	0,0	0,0	46,46	0,0	126	2	0	0	48,49	1,1	74,75	1,1	FALSE	FALSE
chr11	93368561	.	A	G	.	PASS	45	1	ref	45	1	AA->AG	.	110	60	0	-0.17	0	.	.	7.96	G|intron_variant|MODIFIER|Car10|Car10|transcript|NM_028296.3|protein_coding|3/8|c.279+63914A>G||||||	.	.	28	0	0	0	28,28	0,0	0,0	0,0	82	0	0	0	78,78	0,0	4,4	0,0	FALSE	FALSE
chr11	93460403	.	A	G	.	PASS	40	1	ref	40	1	AA->AG	.	28	60	0	-1.63	0	.	.	16.69	G|intron_variant|MODIFIER|Car10|Car10|transcript|NM_028296.3|protein_coding|3/8|c.280-30089A>G||||||	.	.	17	0	0	0	17,17	0,0	0,0	0,0	11	0	0	0	3,3	0,0	8,8	0,0	FALSE	FALSE
chr11	93460463	.	G	A	.	PASS	17	1	ref	17	1	GG->AG	.	16	60	0	-1.85	0	.	.	10.24	A|intron_variant|MODIFIER|Car10|Car10|transcript|NM_028296.3|protein_coding|3/8|c.280-30029G>A||||||	.	.	10	0	0	0	0,0	0,0	10,10	0,0	6	0	0	0	4,4	0,0	2,2	0,0	FALSE	FALSE
chr11	93582895	.	A	G	.	PASS	78	2	ref	78	2	AA->AG	.	651	60	0	1.26	0	.	.	10.1	G|intron_variant|MODIFIER|Car10|Car10|transcript|NM_028296.3|protein_coding|5/8|c.562-53A>G||||||	.	.	455	0	0	0	455,457	0,0	0,0	0,0	189	1	0	0	182,188	0,0	6,6	0,0	FALSE	FALSE
chr11	93860636	.	T	C	.	PASS	38	1	ref	38	1	TT->CT	.	24	60	0	1.94	0	.	.	16.7	C|intron_variant|MODIFIER|Utp18|Utp18|transcript|NM_001013375.1|protein_coding|13/13|c.*19+158A>G||||||	.	.	17	0	0	0	0,0	0,0	0,0	17,17	7	0	0	0	0,0	5,5	0,0	2,2	FALSE	FALSE
chr11	93860664	.	A	C	.	PASS	105	1	ref	105	1	AA->AC	.	61	60	0	-0.87	0	.	.	19.73	C|intron_variant|MODIFIER|Utp18|Utp18|transcript|NM_001013375.1|protein_coding|13/13|c.*19+130T>G||||||	.	.	41	0	0	0	41,41	0,0	0,0	0,0	20	0	0	0	9,9	11,11	0,0	0,0	FALSE	FALSE
chr11	93860768	.	C	T	.	PASS	345	1	ref	3070	1	CC->CT	.	408	60	0	0.05	0	.	.	19.98	T|intron_variant|MODIFIER|Utp18|Utp18|transcript|NM_001013375.1|protein_coding|13/13|c.*19+26G>A||||||	.	.	298	3	0	0	4,4	291,293	0,0	0,1	108	2	0	0	0,0	58,60	0,0	48,50	FALSE	FALSE
chr11	93861862	.	T	A	.	PASS	158	2	ref	157	2	TT->AT	.	143	60	0	-0.79	0	.	.	19.98	A|intron_variant|MODIFIER|Utp18|Utp18|transcript|NM_001013375.1|protein_coding|12/13|c.1634+97A>T||||||	.	.	113	2	0	0	0,1	0,0	0,0	111,112	30	0	0	0	14,14	0,0	0,0	16,16	FALSE	FALSE
chr11	93862160	.	A	T	.	PASS	198	1	ref	3070	1	AA->AT	.	195	59.56	0	-0.55	0	.	.	14.09	T|intron_variant|MODIFIER|Utp18|Utp18|transcript|NM_001013375.1|protein_coding|11/13|c.1492-59T>A||||||	.	.	135	12	0	0	123,136	0,0	0,0	0,0	59	9	0	0	27,31	0,0	0,0	23,28	FALSE	FALSE
chr11	93862181	.	T	A	.	PASS	116	1	ref	116	1	TT->AT	.	118	58.99	0	-0.53	0	.	.	14.45	A|intron_variant|MODIFIER|Utp18|Utp18|transcript|NM_001013375.1|protein_coding|11/13|c.1492-80A>T||||||	.	.	83	13	0	0	0,0	0,0	1,1	69,82	35	3	10	0	12,12	0,0	0,0	20,23	FALSE	FALSE
chr11	93862258	.	A	G	.	PASS	42	1	ref	42	1	AA->AG	.	56	60	0	-2.01	0	.	.	14.42	G|intron_variant|MODIFIER|Utp18|Utp18|transcript|NM_001013375.1|protein_coding|11/13|c.1492-157T>C||||||	.	.	37	0	0	0	37,37	0,0	0,0	0,0	19	0	0	0	16,16	0,0	3,3	0,0	FALSE	FALSE
chr11	93866303	.	A	G	.	PASS	36	1	ref	36	1	AA->AG	.	492	60	0	1.27	0	.	.	8.06	G|intron_variant|MODIFIER|Utp18|Utp18|transcript|NM_001013375.1|protein_coding|11/13|c.1491+43T>C||||||	.	.	372	0	0	0	372,372	0,0	0,0	0,0	120	0	0	0	116,116	0,0	4,4	0,0	FALSE	FALSE
chr11	93868158	.	G	A	.	PASS	174	2	ref	3070	1	GG->AG	.	123	60	0	-0.55	0	.	.	19.73	A|intron_variant|MODIFIER|Utp18|Utp18|transcript|NM_001013375.1|protein_coding|10/13|c.1316+173C>T||||||	.	.	82	0	0	0	0,0	0,0	82,82	0,0	37	0	0	0	21,21	0,0	16,20	0,0	FALSE	FALSE
chr11	93870354	.	T	A	.	PASS	103	1	ref	103	1	TT->AT	.	67	60	0	-0.73	0	.	.	19.98	A|intron_variant|MODIFIER|Utp18|Utp18|transcript|NM_001013375.1|protein_coding|8/13|c.1101+126A>T||||||	.	.	49	0	0	0	0,0	0,0	0,0	49,50	17	0	0	0	7,7	0,0	0,0	10,10	FALSE	FALSE
chr11	93870370	.	C	G	.	PASS	131	1	ref	131	1	CC->CG	.	102	60	0	-0.71	1.7	.	.	7.53	G|intron_variant|MODIFIER|Utp18|Utp18|transcript|NM_001013375.1|protein_coding|8/13|c.1101+110G>C||||||	.	.	75	0	0	0	0,0	75,76	0,0	0,0	26	1	0	0	0,0	14,14	11,12	0,0	FALSE	FALSE
chr11	93870389	.	A	G	.	PASS	157	1	ref	157	1	AA->AG	.	158	60	0	0.1	0	.	.	19.98	G|intron_variant|MODIFIER|Utp18|Utp18|transcript|NM_001013375.1|protein_coding|8/13|c.1101+91T>C||||||	.	.	117	0	0	0	117,118	0,0	0,0	0,0	40	1	0	0	24,24	0,0	15,16	0,0	FALSE	FALSE
chr11	93870446	.	C	T	.	PASS	348	1	ref	3070	1	CC->CT	.	363	60	0	-1.79	0	.	.	19.98	T|intron_variant|MODIFIER|Utp18|Utp18|transcript|NM_001013375.1|protein_coding|8/13|c.1101+34G>A||||||	.	.	257	0	0	0	0,0	257,258	0,0	0,0	105	0	0	0	0,0	58,58	0,0	47,47	FALSE	FALSE
chr11	93870518	.	T	C	.	PASS	486	1	ref	3070	1	TT->CT	.	490	59.94	0	-1.52	0	.	.	17.77	C|missense_variant|MODERATE|Utp18|Utp18|transcript|NM_001013375.1|protein_coding|8/14|c.1063A>G|p.Ser355Gly|1172/2613|1063/1659|355/552||	.	.	346	0	0	0	0,0	0,0	0,0	346,349	141	1	0	0	0,0	68,69	0,0	72,72	FALSE	TRUE
chr11	93870745	.	A	C	.	PASS	56	1	ref	56	1	AA->AC	.	25	60	0	0	0	.	.	19.59	C|intron_variant|MODIFIER|Utp18|Utp18|transcript|NM_001013375.1|protein_coding|7/13|c.1001-165T>G||||||	.	.	20	0	0	0	20,20	0,0	0,0	0,0	5	0	0	0	0,0	5,5	0,0	0,0	FALSE	FALSE
chr11	93875729	.	G	A	.	PASS	336	1	ref	3070	1	GG->AG	.	453	60	0	-0.23	0	.	.	19.98	A|intron_variant|MODIFIER|Utp18|Utp18|transcript|NM_001013375.1|protein_coding|7/13|c.1000+55C>T||||||	.	.	322	0	0	0	0,0	0,0	322,324	0,0	129	2	0	0	46,47	0,0	81,82	0,0	FALSE	FALSE
chr11	93875742	.	A	T	.	PASS	449	1	ref	3070	1	AA->AT	.	560	60	0	-1.87	0	.	.	19.98	T|intron_variant|MODIFIER|Utp18|Utp18|transcript|NM_001013375.1|protein_coding|7/13|c.1000+42T>A||||||	.	.	398	0	0	0	398,400	0,0	0,0	0,0	159	3	0	0	93,95	0,0	0,0	63,65	FALSE	FALSE
chr11	93876196	.	A	G	.	PASS	86	1	ref	86	1	AA->AG	.	94	60	0	-0.12	0	.	.	19.98	G|intron_variant|MODIFIER|Utp18|Utp18|transcript|NM_001013375.1|protein_coding|5/13|c.700-16T>C||||||	.	.	35	0	0	0	35,35	0,0	0,0	0,0	59	0	0	0	32,32	0,0	27,27	0,0	FALSE	FALSE
chr11	93876258	.	A	G	.	PASS	83	1	ref	83	1	AA->AG	.	70	60	0	-0.63	0	.	.	19.73	G|intron_variant|MODIFIER|Utp18|Utp18|transcript|NM_001013375.1|protein_coding|5/13|c.700-78T>C||||||	.	.	34	0	0	0	34,34	0,0	0,0	0,0	36	0	0	0	18,18	0,0	18,18	0,0	FALSE	FALSE
chr11	93876327	.	A	G	.	PASS	70	1	ref	70	1	AA->AG	.	47	60	0	-1.24	0	.	.	19.73	G|intron_variant|MODIFIER|Utp18|Utp18|transcript|NM_001013375.1|protein_coding|5/13|c.700-147T>C||||||	.	.	29	0	0	0	29,29	0,0	0,0	0,0	18	0	0	0	8,8	0,0	10,10	0,0	FALSE	FALSE
chr11	93876329	.	G	A	.	PASS	67	1	ref	67	1	GG->AG	.	46	60	0	-1.24	0	.	.	19.73	A|intron_variant|MODIFIER|Utp18|Utp18|transcript|NM_001013375.1|protein_coding|5/13|c.700-149C>T||||||	.	.	28	0	0	0	0,0	0,0	28,28	0,0	18	0	0	0	10,10	0,0	8,8	0,0	FALSE	FALSE
chr11	93877944	.	G	T	.	PASS	356	1	ref	3070	1	GG->GT	.	387	60	0	-0.9	0	.	.	19.98	T|intron_variant|MODIFIER|Utp18|Utp18|transcript|NM_001013375.1|protein_coding|5/13|c.699+40C>A||||||	.	.	233	0	0	0	0,0	0,0	233,235	0,0	152	0	0	0	0,0	0,0	88,88	64,64	FALSE	FALSE
chr11	93879919	.	T	A	.	PASS	85	1	ref	85	1	TT->AT	.	65	60	0	0.02	0	.	.	19.98	A|intron_variant|MODIFIER|Utp18|Utp18|transcript|NM_001013375.1|protein_coding|4/13|c.610+144A>T||||||	.	.	33	0	0	0	0,0	0,0	0,0	33,33	32	0	0	0	9,9	0,0	0,0	23,23	FALSE	FALSE
chr11	93880192	.	C	T	.	PASS	37	1	ref	37	1	CC->CT	.	69	59.99	0	0.67	0	.	.	14.92	T|intron_variant|MODIFIER|Utp18|Utp18|transcript|NM_001013375.1|protein_coding|3/13|c.540-59G>A||||||	.	.	19	1	0	0	0,0	18,19	0,0	0,0	50	1	0	0	0,0	28,28	0,0	21,22	FALSE	FALSE
chr11	93883860	.	A	G	.	PASS	57	1	ref	57	1	AA->AG	.	152	60	0	0.02	0	.	.	7.51	G|upstream_gene_variant|MODIFIER|Mbtd1|Mbtd1|transcript|NM_134012.3|protein_coding||c.-21345A>G|||||2359|,G|intron_variant|MODIFIER|Utp18|Utp18|transcript|NM_001013375.1|protein_coding|1/13|c.325-78T>C||||||	.	.	19	0	0	0	19,19	0,0	0,0	0,0	131	0	0	0	125,127	0,0	6,6	0,0	FALSE	FALSE
chr11	93891519	.	A	C	.	PASS	263	1	ref	3070	1	AA->AC	.	223	60	0	-1.99	0	.	.	19.73	C|intron_variant|MODIFIER|Mbtd1|Mbtd1|transcript|NM_134012.3|protein_coding|1/15|c.-47+5103A>C||||||	.	.	150	0	0	0	150,150	0,0	0,0	0,0	73	1	0	0	36,36	36,36	0,0	0,1	FALSE	FALSE
chr11	93905059	.	G	A	.	PASS	30	1	ref	30	1	GG->AG	.	51	60	0	0.95	0	.	.	15.88	A|intron_variant|MODIFIER|Mbtd1|Mbtd1|transcript|NM_134012.3|protein_coding|1/15|c.-46-100G>A||||||	.	.	13	0	0	0	0,0	0,0	13,13	0,0	38	0	0	0	13,13	0,0	25,25	0,0	FALSE	FALSE
chr11	93923725	.	T	G	.	PASS	323	1	ref	3070	1	TT->GT	.	279	60	0	-0.61	0	.	.	19.73	G|intron_variant|MODIFIER|Mbtd1|Mbtd1|transcript|NM_134012.3|protein_coding|7/15|c.749-66T>G||||||	.	.	175	0	0	0	0,0	0,0	0,0	175,175	104	0	0	0	0,0	0,0	52,52	52,52	FALSE	FALSE
chr11	93929838	.	A	G	.	PASS	600	1	ref	3070	1	AA->AG	.	602	60	0	-2.52	0	.	.	19.98	G|intron_variant|MODIFIER|Mbtd1|Mbtd1|transcript|NM_134012.3|protein_coding|12/15|c.1381+77A>G||||||	.	.	401	2	0	0	399,401	0,0	0,0	0,0	201	0	0	0	104,104	0,0	97,97	0,0	FALSE	FALSE
chr11	93932030	.	T	G	.	PASS	66	2	ref	66	2	TT->GT	.	89	59.45	0	1.08	0	.	.	11.16	G|intron_variant|MODIFIER|Mbtd1|Mbtd1|transcript|NM_134012.3|protein_coding|13/15|c.1464+135T>G||||||	.	.	70	3	1	0	0,0	0,0	3,4	64,66	18	1	1	0	0,0	0,0	4,4	13,15	FALSE	FALSE
chr11	93932079	.	A	T	.	PASS	44	1	ref	44	1	AA->AT	.	37	59.55	0	-2.56	0	.	.	16.15	T|intron_variant|MODIFIER|Mbtd1|Mbtd1|transcript|NM_134012.3|protein_coding|13/15|c.1465-141A>T||||||	.	.	27	0	0	0	26,26	0,0	0,0	1,1	10	0	0	0	6,6	0,0	0,0	4,4	FALSE	FALSE
chr11	93932493	.	A	C	.	PASS	119	1	ref	119	1	AA->AC	.	166	59.87	0	-0.14	0	.	.	17.77	C|intron_variant|MODIFIER|Mbtd1|Mbtd1|transcript|NM_134012.3|protein_coding|14/15|c.1699+39A>C||||||	.	.	128	3	11	0	124,127	1,1	0,0	0,0	38	1	5	0	24,25	13,13	0,0	0,0	FALSE	FALSE
chr11	93932494	.	A	C	.	PASS	37	2	ref	37	2	AA->AC	.	174	59.87	0	-0.69	0	.	.	7.49	C|intron_variant|MODIFIER|Mbtd1|Mbtd1|transcript|NM_134012.3|protein_coding|14/15|c.1699+40A>C||||||	.	.	134	2	3	0	132,134	0,0	0,0	0,0	40	1	1	0	35,36	4,4	0,0	0,0	FALSE	FALSE
chr11	93934061	.	C	T	.	PASS	88	1	ref	88	1	CC->CT	.	215	60	0	-0.75	0	.	.	15.15	T|intron_variant|MODIFIER|Mbtd1|Mbtd1|transcript|NM_134012.3|protein_coding|15/15|c.1777+103C>T||||||	.	.	139	0	0	0	0,0	139,139	0,0	0,0	76	0	0	0	0,0	70,70	0,0	6,6	FALSE	FALSE
chr11	93959546	.	T	C	.	PASS	32	1	ref	32	1	TT->CT	.	75	60	0	-1.42	0	.	.	16.4	C|upstream_gene_variant|MODIFIER|Nme2|Nme2|transcript|NM_001077529.2|protein_coding||c.-3926A>G|||||3763|,C|upstream_gene_variant|MODIFIER|Nme2|Nme2|transcript|NM_008705.5|protein_coding||c.-3926A>G|||||3290|,C|intron_variant|MODIFIER|Nme1|Nme1|transcript|NM_008704.2|protein_coding|4/4|c.342-33A>G||||||	.	.	17	0	0	0	0,0	0,0	0,0	17,17	58	0	0	0	0,0	30,30	0,0	28,28	FALSE	FALSE
chr11	93960837	.	T	A	.	PASS	46	1	ref	46	1	TT->AT	.	63	60	0	0.18	0	.	.	19.83	A|upstream_gene_variant|MODIFIER|Nme2|Nme2|transcript|NM_008705.5|protein_coding||c.-5217A>T|||||4581|,A|intron_variant|MODIFIER|Nme1|Nme1|transcript|NM_008704.2|protein_coding|3/4|c.229-57A>T||||||	.	.	21	0	0	0	0,0	0,0	0,0	21,21	42	0	0	0	18,18	0,0	0,0	24,24	FALSE	FALSE
chr11	94013961	.	G	A	.	PASS	20	1	ref	20	1	GG->AG	.	32	60	0	-0.71	0	.	.	10.97	A|intron_variant|MODIFIER|Spag9|Spag9|transcript|NM_001199203.1|protein_coding|2/29|c.424+218G>A||||||,A|intron_variant|MODIFIER|Spag9|Spag9|transcript|NM_001199204.1|protein_coding|2/29|c.424+218G>A||||||,A|intron_variant|MODIFIER|Spag9|Spag9|transcript|NM_027569.2|protein_coding|2/28|c.424+218G>A||||||	.	.	12	0	0	0	0,0	0,0	12,12	0,0	19	1	0	0	8,9	0,0	10,11	0,0	FALSE	FALSE
chr11	94036487	.	C	T	.	PASS	160	1	ref	3070	1	CC->CT	.	129	60	0	-0.66	0	.	.	19.98	T|intron_variant|MODIFIER|Spag9|Spag9|transcript|NM_001199203.1|protein_coding|2/29|c.425-113C>T||||||,T|intron_variant|MODIFIER|Spag9|Spag9|transcript|NM_001199204.1|protein_coding|2/29|c.425-113C>T||||||,T|intron_variant|MODIFIER|Spag9|Spag9|transcript|NM_027569.2|protein_coding|2/28|c.425-113C>T||||||	.	.	86	0	0	0	0,0	86,86	0,0	0,0	43	0	0	0	0,0	24,24	0,0	19,19	FALSE	FALSE
chr11	94037052	.	A	G	.	PASS	25	1	ref	25	1	AA->AG	.	21	60	0	-2.24	0	.	.	11.9	G|intron_variant|MODIFIER|Spag9|Spag9|transcript|NM_001199203.1|protein_coding|3/29|c.495+382A>G||||||,G|intron_variant|MODIFIER|Spag9|Spag9|transcript|NM_001199204.1|protein_coding|3/29|c.495+382A>G||||||,G|intron_variant|MODIFIER|Spag9|Spag9|transcript|NM_027569.2|protein_coding|3/28|c.495+382A>G||||||	.	.	13	0	0	0	13,13	0,0	0,0	0,0	8	0	0	0	5,5	0,0	3,3	0,0	FALSE	FALSE
chr11	94037156	.	T	G	.	PASS	97	1	ref	97	1	TT->GT	.	96	59.51	0	-0.38	0	.	.	16.79	G|intron_variant|MODIFIER|Spag9|Spag9|transcript|NM_001199203.1|protein_coding|3/29|c.495+486T>G||||||,G|intron_variant|MODIFIER|Spag9|Spag9|transcript|NM_001199204.1|protein_coding|3/29|c.495+486T>G||||||,G|intron_variant|MODIFIER|Spag9|Spag9|transcript|NM_027569.2|protein_coding|3/28|c.495+486T>G||||||	.	.	51	2	8	0	0,0	0,0	0,0	49,51	44	3	9	0	0,0	0,0	11,12	30,33	FALSE	FALSE
chr11	94037587	.	C	T	.	PASS	29	1	ref	29	1	CC->CT	.	143	43.6	42	-0.64	0	.	.	8.43	T|intron_variant|MODIFIER|Spag9|Spag9|transcript|NM_001199203.1|protein_coding|3/29|c.495+917C>T||||||,T|intron_variant|MODIFIER|Spag9|Spag9|transcript|NM_001199204.1|protein_coding|3/29|c.495+917C>T||||||,T|intron_variant|MODIFIER|Spag9|Spag9|transcript|NM_027569.2|protein_coding|3/28|c.495+917C>T||||||	.	.	9	0	0	0	0,0	9,16	0,0	0,0	86	1	0	0	0,0	28,56	1,1	56,70	FALSE	FALSE
chr11	94048214	.	G	A	.	PASS	21	1	ref	21	1	GG->AG	.	16	60	0	-1.46	0	.	.	8.14	A|intron_variant|MODIFIER|Spag9|Spag9|transcript|NM_001199203.1|protein_coding|4/29|c.591-194G>A||||||,A|intron_variant|MODIFIER|Spag9|Spag9|transcript|NM_001199204.1|protein_coding|4/29|c.591-194G>A||||||,A|intron_variant|MODIFIER|Spag9|Spag9|transcript|NM_027569.2|protein_coding|4/28|c.591-194G>A||||||,A|intron_variant|MODIFIER|Spag9|Spag9|transcript|NM_001025428.1|protein_coding|1/26|c.162-194G>A||||||,A|intron_variant|MODIFIER|Spag9|Spag9|transcript|NM_001025429.1|protein_coding|1/26|c.162-194G>A||||||,A|intron_variant|MODIFIER|Spag9|Spag9|transcript|NM_001025430.1|protein_coding|1/25|c.162-194G>A||||||,A|intron_variant|MODIFIER|Spag9|Spag9|transcript|NM_001199205.1|protein_coding|1/26|c.162-194G>A||||||	.	.	10	0	0	0	0,0	0,0	10,10	0,0	6	0	0	0	5,5	0,0	1,1	0,0	FALSE	FALSE
chr11	94060138	.	C	T	.	PASS	120	1	ref	120	1	CC->CT	.	87	60	0	-1.39	0	.	.	19.73	T|intron_variant|MODIFIER|Spag9|Spag9|transcript|NM_001199203.1|protein_coding|5/29|c.742-120C>T||||||,T|intron_variant|MODIFIER|Spag9|Spag9|transcript|NM_001199204.1|protein_coding|5/29|c.742-7755C>T||||||,T|intron_variant|MODIFIER|Spag9|Spag9|transcript|NM_027569.2|protein_coding|5/28|c.742-7755C>T||||||,T|intron_variant|MODIFIER|Spag9|Spag9|transcript|NM_001025428.1|protein_coding|2/26|c.313-7755C>T||||||,T|intron_variant|MODIFIER|Spag9|Spag9|transcript|NM_001025429.1|protein_coding|2/26|c.313-7755C>T||||||,T|intron_variant|MODIFIER|Spag9|Spag9|transcript|NM_001025430.1|protein_coding|2/25|c.313-7755C>T||||||,T|intron_variant|MODIFIER|Spag9|Spag9|transcript|NM_001199205.1|protein_coding|2/26|c.313-7755C>T||||||	.	.	46	0	0	0	0,0	46,46	0,0	0,0	41	0	0	0	0,0	18,18	0,0	23,23	FALSE	FALSE
chr11	94060262	.	G	A	.	PASS	97	1	ref	97	1	GG->AG	.	337	60	0	-0.65	0	.	.	11.24	A|missense_variant|MODERATE|Spag9|Spag9|transcript|NM_001199203.1|protein_coding|6/30|c.746G>A|p.Ser249Asn|926/7391|746/3966|249/1321||,A|intron_variant|MODIFIER|Spag9|Spag9|transcript|NM_001199204.1|protein_coding|5/29|c.742-7631G>A||||||,A|intron_variant|MODIFIER|Spag9|Spag9|transcript|NM_027569.2|protein_coding|5/28|c.742-7631G>A||||||,A|intron_variant|MODIFIER|Spag9|Spag9|transcript|NM_001025428.1|protein_coding|2/26|c.313-7631G>A||||||,A|intron_variant|MODIFIER|Spag9|Spag9|transcript|NM_001025429.1|protein_coding|2/26|c.313-7631G>A||||||,A|intron_variant|MODIFIER|Spag9|Spag9|transcript|NM_001025430.1|protein_coding|2/25|c.313-7631G>A||||||,A|intron_variant|MODIFIER|Spag9|Spag9|transcript|NM_001199205.1|protein_coding|2/26|c.313-7631G>A||||||	.	.	213	0	0	0	0,0	0,0	213,215	0,0	122	1	0	0	6,6	0,0	114,115	1,1	FALSE	TRUE
chr11	94068326	.	C	T	.	PASS	16	1	ref	16	1	CC->CT	.	15	60	0	-1.73	0	.	.	8.8	T|intron_variant|MODIFIER|Spag9|Spag9|transcript|NM_001199203.1|protein_coding|7/29|c.991+226C>T||||||,T|intron_variant|MODIFIER|Spag9|Spag9|transcript|NM_001199204.1|protein_coding|6/29|c.949+226C>T||||||,T|intron_variant|MODIFIER|Spag9|Spag9|transcript|NM_027569.2|protein_coding|6/28|c.949+226C>T||||||,T|intron_variant|MODIFIER|Spag9|Spag9|transcript|NM_001025428.1|protein_coding|3/26|c.520+226C>T||||||,T|intron_variant|MODIFIER|Spag9|Spag9|transcript|NM_001025429.1|protein_coding|3/26|c.520+226C>T||||||,T|intron_variant|MODIFIER|Spag9|Spag9|transcript|NM_001025430.1|protein_coding|3/25|c.520+226C>T||||||,T|intron_variant|MODIFIER|Spag9|Spag9|transcript|NM_001199205.1|protein_coding|3/26|c.520+226C>T||||||	.	.	10	0	0	0	0,0	10,10	0,0	0,0	5	0	0	0	0,0	3,3	0,0	2,2	FALSE	FALSE
chr11	94079089	.	A	C	.	PASS	182	1	ref	3070	1	AA->AC	.	218	60	0	-0.33	0	.	.	19.98	C|intron_variant|MODIFIER|Spag9|Spag9|transcript|NM_001199203.1|protein_coding|9/29|c.1214-2251A>C||||||,C|intron_variant|MODIFIER|Spag9|Spag9|transcript|NM_001199204.1|protein_coding|8/29|c.1172-2251A>C||||||,C|intron_variant|MODIFIER|Spag9|Spag9|transcript|NM_027569.2|protein_coding|8/28|c.1172-2251A>C||||||,C|intron_variant|MODIFIER|Spag9|Spag9|transcript|NM_001025428.1|protein_coding|5/26|c.743-1651A>C||||||,C|intron_variant|MODIFIER|Spag9|Spag9|transcript|NM_001025429.1|protein_coding|5/26|c.743-110A>C||||||,C|intron_variant|MODIFIER|Spag9|Spag9|transcript|NM_001025430.1|protein_coding|5/25|c.743-2251A>C||||||,C|intron_variant|MODIFIER|Spag9|Spag9|transcript|NM_001199205.1|protein_coding|5/26|c.743-2251A>C||||||	.	.	179	0	0	0	179,179	0,0	0,0	0,0	39	0	0	0	24,24	15,15	0,0	0,0	FALSE	FALSE
chr11	94079147	.	A	G	.	PASS	65	1	ref	65	1	AA->AG	.	606	60	0	0.46	0	.	.	10.1	G|intron_variant|MODIFIER|Spag9|Spag9|transcript|NM_001199203.1|protein_coding|9/29|c.1214-2193A>G||||||,G|intron_variant|MODIFIER|Spag9|Spag9|transcript|NM_001199204.1|protein_coding|8/29|c.1172-2193A>G||||||,G|intron_variant|MODIFIER|Spag9|Spag9|transcript|NM_027569.2|protein_coding|8/28|c.1172-2193A>G||||||,G|intron_variant|MODIFIER|Spag9|Spag9|transcript|NM_001025428.1|protein_coding|5/26|c.743-1593A>G||||||,G|intron_variant|MODIFIER|Spag9|Spag9|transcript|NM_001025429.1|protein_coding|5/26|c.743-52A>G||||||,G|intron_variant|MODIFIER|Spag9|Spag9|transcript|NM_001025430.1|protein_coding|5/25|c.743-2193A>G||||||,G|intron_variant|MODIFIER|Spag9|Spag9|transcript|NM_001199205.1|protein_coding|5/26|c.743-2193A>G||||||	.	.	462	0	0	0	462,462	0,0	0,0	0,0	144	3	0	0	135,138	0,0	6,6	0,0	FALSE	FALSE
chr11	94079311	.	T	G	.	PASS	50	1	ref	50	1	TT->GT	.	653	60	0	3.77	0	.	.	8.82	G|intron_variant|MODIFIER|Spag9|Spag9|transcript|NM_001199203.1|protein_coding|9/29|c.1214-2029T>G||||||,G|intron_variant|MODIFIER|Spag9|Spag9|transcript|NM_001199204.1|protein_coding|8/29|c.1172-2029T>G||||||,G|intron_variant|MODIFIER|Spag9|Spag9|transcript|NM_027569.2|protein_coding|8/28|c.1172-2029T>G||||||,G|intron_variant|MODIFIER|Spag9|Spag9|transcript|NM_001025428.1|protein_coding|5/26|c.743-1429T>G||||||,G|intron_variant|MODIFIER|Spag9|Spag9|transcript|NM_001025429.1|protein_coding|6/26|c.754+101T>G||||||,G|intron_variant|MODIFIER|Spag9|Spag9|transcript|NM_001025430.1|protein_coding|5/25|c.743-2029T>G||||||,G|intron_variant|MODIFIER|Spag9|Spag9|transcript|NM_001199205.1|protein_coding|5/26|c.743-2029T>G||||||	.	.	462	3	0	0	0,0	0,0	0,0	459,462	190	0	0	0	0,0	0,0	5,5	185,185	FALSE	FALSE
chr11	94084084	.	T	A	.	PASS	60	1	ref	60	1	TT->AT	.	462	60	0	1.42	0	.	.	10.1	A|intron_variant|MODIFIER|Spag9|Spag9|transcript|NM_001199203.1|protein_coding|12/29|c.1476+85T>A||||||,A|intron_variant|MODIFIER|Spag9|Spag9|transcript|NM_001199204.1|protein_coding|11/29|c.1434+85T>A||||||,A|intron_variant|MODIFIER|Spag9|Spag9|transcript|NM_027569.2|protein_coding|11/28|c.1434+85T>A||||||,A|intron_variant|MODIFIER|Spag9|Spag9|transcript|NM_001025428.1|protein_coding|9/26|c.1020+85T>A||||||,A|intron_variant|MODIFIER|Spag9|Spag9|transcript|NM_001025429.1|protein_coding|9/26|c.1017+85T>A||||||,A|intron_variant|MODIFIER|Spag9|Spag9|transcript|NM_001025430.1|protein_coding|8/25|c.1005+85T>A||||||,A|intron_variant|MODIFIER|Spag9|Spag9|transcript|NM_001199205.1|protein_coding|8/26|c.1005+85T>A||||||	.	.	314	7	0	0	0,0	0,1	0,0	307,308	148	4	0	0	5,6	0,0	0,0	139,141	FALSE	FALSE
chr11	94084085	.	A	T	.	PASS	60	1	ref	60	1	AA->AT	.	444	60	0	1.5	0	.	.	10.1	T|intron_variant|MODIFIER|Spag9|Spag9|transcript|NM_001199203.1|protein_coding|12/29|c.1476+86A>T||||||,T|intron_variant|MODIFIER|Spag9|Spag9|transcript|NM_001199204.1|protein_coding|11/29|c.1434+86A>T||||||,T|intron_variant|MODIFIER|Spag9|Spag9|transcript|NM_027569.2|protein_coding|11/28|c.1434+86A>T||||||,T|intron_variant|MODIFIER|Spag9|Spag9|transcript|NM_001025428.1|protein_coding|9/26|c.1020+86A>T||||||,T|intron_variant|MODIFIER|Spag9|Spag9|transcript|NM_001025429.1|protein_coding|9/26|c.1017+86A>T||||||,T|intron_variant|MODIFIER|Spag9|Spag9|transcript|NM_001025430.1|protein_coding|8/25|c.1005+86A>T||||||,T|intron_variant|MODIFIER|Spag9|Spag9|transcript|NM_001199205.1|protein_coding|8/26|c.1005+86A>T||||||	.	.	298	7	0	0	291,292	0,0	0,1	0,0	146	4	0	0	137,138	0,0	0,0	5,7	FALSE	FALSE
chr11	94086176	.	G	A	.	PASS	42	1	ref	42	1	GG->AG	.	237	60	0	-0.48	0	.	.	8.52	A|intron_variant|MODIFIER|Spag9|Spag9|transcript|NM_001199203.1|protein_coding|12/29|c.1477-71G>A||||||,A|intron_variant|MODIFIER|Spag9|Spag9|transcript|NM_001199204.1|protein_coding|11/29|c.1435-71G>A||||||,A|intron_variant|MODIFIER|Spag9|Spag9|transcript|NM_027569.2|protein_coding|11/28|c.1435-71G>A||||||,A|intron_variant|MODIFIER|Spag9|Spag9|transcript|NM_001025428.1|protein_coding|9/26|c.1021-71G>A||||||,A|intron_variant|MODIFIER|Spag9|Spag9|transcript|NM_001025429.1|protein_coding|9/26|c.1018-71G>A||||||,A|intron_variant|MODIFIER|Spag9|Spag9|transcript|NM_001025430.1|protein_coding|8/25|c.1006-71G>A||||||,A|intron_variant|MODIFIER|Spag9|Spag9|transcript|NM_001199205.1|protein_coding|8/26|c.1006-71G>A||||||	.	.	140	0	0	0	0,0	0,0	140,140	0,0	97	1	0	0	4,4	0,0	92,93	0,0	FALSE	FALSE
chr11	94093580	.	G	T	.	PASS	47	1	ref	47	1	GG->GT	.	305	60	0	-0.31	0	.	.	9.21	T|missense_variant|MODERATE|Spag9|Spag9|transcript|NM_001199203.1|protein_coding|19/30|c.2320G>T|p.Asp774Tyr|2500/7391|2320/3966|774/1321||,T|missense_variant|MODERATE|Spag9|Spag9|transcript|NM_001199204.1|protein_coding|18/30|c.2278G>T|p.Asp760Tyr|2458/7388|2278/3963|760/1320||,T|missense_variant|MODERATE|Spag9|Spag9|transcript|NM_027569.2|protein_coding|18/29|c.2278G>T|p.Asp760Tyr|2458/7349|2278/3924|760/1307||,T|missense_variant|MODERATE|Spag9|Spag9|transcript|NM_001025428.1|protein_coding|16/27|c.1864G>T|p.Asp622Tyr|2024/6915|1864/3510|622/1169||,T|missense_variant|MODERATE|Spag9|Spag9|transcript|NM_001025429.1|protein_coding|16/27|c.1861G>T|p.Asp621Tyr|2021/6912|1861/3507|621/1168||,T|missense_variant|MODERATE|Spag9|Spag9|transcript|NM_001025430.1|protein_coding|15/26|c.1849G>T|p.Asp617Tyr|2009/6900|1849/3495|617/1164||,T|missense_variant|MODERATE|Spag9|Spag9|transcript|NM_001199205.1|protein_coding|15/27|c.1849G>T|p.Asp617Tyr|2009/6939|1849/3534|617/1177||	.	.	138	0	0	0	0,0	0,0	138,138	0,0	167	0	0	0	0,0	0,0	161,161	6,6	FALSE	TRUE
chr11	94097892	.	C	A	.	PASS	64	1	ref	64	1	CC->AC	.	149	60	0	0.04	0	.	.	10.92	A|intron_variant|MODIFIER|Spag9|Spag9|transcript|NM_001199203.1|protein_coding|21/29|c.2813+16C>A||||||,A|intron_variant|MODIFIER|Spag9|Spag9|transcript|NM_001199204.1|protein_coding|20/29|c.2771+16C>A||||||,A|intron_variant|MODIFIER|Spag9|Spag9|transcript|NM_027569.2|protein_coding|20/28|c.2771+16C>A||||||,A|intron_variant|MODIFIER|Spag9|Spag9|transcript|NM_001025428.1|protein_coding|18/26|c.2357+16C>A||||||,A|intron_variant|MODIFIER|Spag9|Spag9|transcript|NM_001025429.1|protein_coding|18/26|c.2354+16C>A||||||,A|intron_variant|MODIFIER|Spag9|Spag9|transcript|NM_001025430.1|protein_coding|17/25|c.2342+16C>A||||||,A|intron_variant|MODIFIER|Spag9|Spag9|transcript|NM_001199205.1|protein_coding|17/26|c.2342+16C>A||||||	.	.	43	0	0	0	0,0	43,43	0,0	0,0	106	0	0	0	6,6	100,100	0,0	0,0	FALSE	FALSE
chr11	94097893	.	A	G	.	PASS	40	1	ref	40	1	AA->AG	.	149	60	0	-1.36	0	.	.	7.15	G|intron_variant|MODIFIER|Spag9|Spag9|transcript|NM_001199203.1|protein_coding|21/29|c.2813+17A>G||||||,G|intron_variant|MODIFIER|Spag9|Spag9|transcript|NM_001199204.1|protein_coding|20/29|c.2771+17A>G||||||,G|intron_variant|MODIFIER|Spag9|Spag9|transcript|NM_027569.2|protein_coding|20/28|c.2771+17A>G||||||,G|intron_variant|MODIFIER|Spag9|Spag9|transcript|NM_001025428.1|protein_coding|18/26|c.2357+17A>G||||||,G|intron_variant|MODIFIER|Spag9|Spag9|transcript|NM_001025429.1|protein_coding|18/26|c.2354+17A>G||||||,G|intron_variant|MODIFIER|Spag9|Spag9|transcript|NM_001025430.1|protein_coding|17/25|c.2342+17A>G||||||,G|intron_variant|MODIFIER|Spag9|Spag9|transcript|NM_001199205.1|protein_coding|17/26|c.2342+17A>G||||||	.	.	43	0	0	0	43,43	0,0	0,0	0,0	106	0	0	0	102,102	0,0	4,4	0,0	FALSE	FALSE
chr11	94111888	.	C	T	.	PASS	99	1	ref	99	1	CC->CT	.	60	58.63	0	-1.47	0	.	.	13.84	T|intron_variant|MODIFIER|Spag9|Spag9|transcript|NM_001199203.1|protein_coding|26/29|c.3410-145C>T||||||,T|intron_variant|MODIFIER|Spag9|Spag9|transcript|NM_001199204.1|protein_coding|25/29|c.3368-145C>T||||||,T|intron_variant|MODIFIER|Spag9|Spag9|transcript|NM_027569.2|protein_coding|25/28|c.3368-145C>T||||||,T|intron_variant|MODIFIER|Spag9|Spag9|transcript|NM_001025428.1|protein_coding|23/26|c.2954-145C>T||||||,T|intron_variant|MODIFIER|Spag9|Spag9|transcript|NM_001025429.1|protein_coding|23/26|c.2951-145C>T||||||,T|intron_variant|MODIFIER|Spag9|Spag9|transcript|NM_001025430.1|protein_coding|22/25|c.2939-145C>T||||||,T|intron_variant|MODIFIER|Spag9|Spag9|transcript|NM_001199205.1|protein_coding|22/26|c.2939-145C>T||||||	.	.	40	1	0	0	0,0	39,40	0,0	0,0	20	0	0	0	0,0	10,10	0,0	10,10	FALSE	FALSE
chr11	94111920	.	C	T	.	PASS	178	1	ref	3070	1	CC->CT	.	123	59.34	0	-0.95	0	.	.	16.67	T|intron_variant|MODIFIER|Spag9|Spag9|transcript|NM_001199203.1|protein_coding|26/29|c.3410-113C>T||||||,T|intron_variant|MODIFIER|Spag9|Spag9|transcript|NM_001199204.1|protein_coding|25/29|c.3368-113C>T||||||,T|intron_variant|MODIFIER|Spag9|Spag9|transcript|NM_027569.2|protein_coding|25/28|c.3368-113C>T||||||,T|intron_variant|MODIFIER|Spag9|Spag9|transcript|NM_001025428.1|protein_coding|23/26|c.2954-113C>T||||||,T|intron_variant|MODIFIER|Spag9|Spag9|transcript|NM_001025429.1|protein_coding|23/26|c.2951-113C>T||||||,T|intron_variant|MODIFIER|Spag9|Spag9|transcript|NM_001025430.1|protein_coding|22/25|c.2939-113C>T||||||,T|intron_variant|MODIFIER|Spag9|Spag9|transcript|NM_001199205.1|protein_coding|22/26|c.2939-113C>T||||||	.	.	90	8	0	0	0,0	82,90	0,0	0,0	32	2	0	0	0,0	12,14	1,1	17,18	FALSE	FALSE
chr11	94112073	.	T	C	.	PASS	907	1	ref	3070	1	TT->CT	.	930	60	0	-1.83	0	.	.	19.73	C|synonymous_variant|LOW|Spag9|Spag9|transcript|NM_001199203.1|protein_coding|27/30|c.3450T>C|p.Ala1150Ala|3630/7391|3450/3966|1150/1321||,C|synonymous_variant|LOW|Spag9|Spag9|transcript|NM_001199204.1|protein_coding|26/30|c.3408T>C|p.Ala1136Ala|3588/7388|3408/3963|1136/1320||,C|synonymous_variant|LOW|Spag9|Spag9|transcript|NM_027569.2|protein_coding|26/29|c.3408T>C|p.Ala1136Ala|3588/7349|3408/3924|1136/1307||,C|synonymous_variant|LOW|Spag9|Spag9|transcript|NM_001025428.1|protein_coding|24/27|c.2994T>C|p.Ala998Ala|3154/6915|2994/3510|998/1169||,C|synonymous_variant|LOW|Spag9|Spag9|transcript|NM_001025429.1|protein_coding|24/27|c.2991T>C|p.Ala997Ala|3151/6912|2991/3507|997/1168||,C|synonymous_variant|LOW|Spag9|Spag9|transcript|NM_001025430.1|protein_coding|23/26|c.2979T>C|p.Ala993Ala|3139/6900|2979/3495|993/1164||,C|synonymous_variant|LOW|Spag9|Spag9|transcript|NM_001199205.1|protein_coding|23/27|c.2979T>C|p.Ala993Ala|3139/6939|2979/3534|993/1177||	.	.	651	1	0	0	0,0	0,0	0,0	650,653	273	1	0	0	1,1	135,137	0,0	136,139	FALSE	FALSE
chr11	94215524	.	C	T	.	PASS	151	1	ref	151	1	CC->CT	.	64	60	0	-0.17	0	.	.	19.73	T|downstream_gene_variant|MODIFIER|Tob1|Tob1|transcript|NM_009427.2|protein_coding||c.*796C>T|||||32|,T|intergenic_region|MODIFIER|Tob1-Wfikkn2|Tob1-Wfikkn2|intergenic_region|Tob1-Wfikkn2|||n.94215524C>T||||||	.	.	54	0	0	0	0,0	54,54	0,0	0,0	10	0	0	0	0,0	1,1	0,0	9,9	FALSE	FALSE
chr11	94235961	.	A	T	.	PASS	93	1	ref	93	1	AA->AT	.	96	60	0	-0.84	0	.	.	19.98	T|3_prime_UTR_variant|MODIFIER|Wfikkn2|Wfikkn2|transcript|NM_181819.2|protein_coding|2/2|c.*1637T>A|||||1637|	.	.	34	1	0	0	33,34	0,0	0,0	0,0	61	2	0	0	41,41	0,0	0,0	18,19	FALSE	FALSE
chr11	94236048	.	A	C	.	PASS	52	1	ref	52	1	AA->AC	.	100	60	0	-1	0	.	.	17.42	C|3_prime_UTR_variant|MODIFIER|Wfikkn2|Wfikkn2|transcript|NM_181819.2|protein_coding|2/2|c.*1550T>G|||||1550|	.	.	29	6	0	0	23,26	0,0	0,0	0,0	71	3	0	0	39,39	29,32	0,0	0,0	FALSE	FALSE
chr11	94236307	.	C	T	.	PASS	93	1	ref	93	1	CC->CT	.	156	60	0	-1.39	0	.	.	19.73	T|3_prime_UTR_variant|MODIFIER|Wfikkn2|Wfikkn2|transcript|NM_181819.2|protein_coding|2/2|c.*1291G>A|||||1291|	.	.	38	0	0	0	0,0	38,38	0,0	0,0	111	2	0	0	0,0	52,57	0,0	57,61	FALSE	FALSE
chr11	94237907	.	T	C	.	PASS	16	1	ref	16	1	TT->CT	.	47	60	0	-1.24	0	.	.	8.28	C|synonymous_variant|LOW|Wfikkn2|Wfikkn2|transcript|NM_181819.2|protein_coding|2/2|c.1407A>G|p.Glu469Glu|1437/3392|1407/1716|469/571||	.	.	11	0	0	0	0,0	0,0	0,0	11,11	35	0	0	0	0,0	19,20	0,0	16,16	FALSE	FALSE
chr11	94238171	.	G	A	.	PASS	49	1	ref	49	1	GG->AG	.	59	60	0	-0.79	0	.	.	10.93	A|synonymous_variant|LOW|Wfikkn2|Wfikkn2|transcript|NM_181819.2|protein_coding|2/2|c.1143C>T|p.Cys381Cys|1173/3392|1143/1716|381/571||	.	.	18	0	0	0	0,0	0,0	18,18	0,0	41	0	0	0	4,4	0,0	37,37	0,0	FALSE	FALSE
chr11	94238175	.	A	G	.	PASS	41	1	ref	41	1	AA->AG	.	58	60	0	0.06	0	.	.	17.44	G|missense_variant|MODERATE|Wfikkn2|Wfikkn2|transcript|NM_181819.2|protein_coding|2/2|c.1139T>C|p.Ile380Thr|1169/3392|1139/1716|380/571||	.	.	20	0	0	0	20,20	0,0	0,0	0,0	38	0	0	0	18,18	0,0	20,20	0,0	FALSE	TRUE
chr11	94238252	.	A	G	.	PASS	80	1	ref	80	1	AA->AG	.	79	60	0	-0.02	0	.	.	19.73	G|synonymous_variant|LOW|Wfikkn2|Wfikkn2|transcript|NM_181819.2|protein_coding|2/2|c.1062T>C|p.Gly354Gly|1092/3392|1062/1716|354/571||	.	.	33	0	0	0	33,33	0,0	0,0	0,0	43	0	0	0	20,20	0,0	23,26	0,0	FALSE	FALSE
chr11	94238258	.	G	T	.	PASS	56	2	ref	56	2	GG->GT	.	78	60	0	2.63	0	.	.	14.88	T|synonymous_variant|LOW|Wfikkn2|Wfikkn2|transcript|NM_181819.2|protein_coding|2/2|c.1056C>A|p.Thr352Thr|1086/3392|1056/1716|352/571||	.	.	30	0	0	0	0,0	0,0	30,30	0,0	45	0	0	0	0,0	0,0	41,44	4,4	FALSE	FALSE
chr11	94238684	.	A	G	.	PASS	24	1	ref	24	1	AA->AG	.	84	60	0	-0.86	0	.	.	11.32	G|synonymous_variant|LOW|Wfikkn2|Wfikkn2|transcript|NM_181819.2|protein_coding|2/2|c.630T>C|p.His210His|660/3392|630/1716|210/571||	.	.	14	0	0	0	14,14	0,0	0,0	0,0	70	0	0	0	32,32	0,0	37,37	1,1	FALSE	FALSE
chr11	94238699	.	C	T	.	PASS	31	1	ref	31	1	CC->CT	.	92	60	0	-1.13	0	.	.	15.78	T|synonymous_variant|LOW|Wfikkn2|Wfikkn2|transcript|NM_181819.2|protein_coding|2/2|c.615G>A|p.Pro205Pro|645/3392|615/1716|205/571||	.	.	17	0	0	0	0,0	17,17	0,0	0,0	75	1	0	0	0,0	36,36	0,0	38,39	FALSE	FALSE
chr11	94239020	.	C	T	.	PASS	44	1	ref	44	1	CC->CT	.	73	60	0	-1.47	0	.	.	19.83	T|synonymous_variant|LOW|Wfikkn2|Wfikkn2|transcript|NM_181819.2|protein_coding|2/2|c.294G>A|p.Val98Val|324/3392|294/1716|98/571||	.	.	21	0	0	0	0,0	21,21	0,0	0,0	52	0	0	0	0,0	27,27	0,0	25,25	FALSE	FALSE
chr11	94239026	.	G	C	.	PASS	52	1	ref	52	1	GG->CG	.	71	60	0	-2.35	0	.	.	19.83	C|synonymous_variant|LOW|Wfikkn2|Wfikkn2|transcript|NM_181819.2|protein_coding|2/2|c.288C>G|p.Gly96Gly|318/3392|288/1716|96/571||	.	.	23	0	0	0	0,0	0,0	23,23	0,0	48	0	0	0	0,0	21,21	27,27	0,0	FALSE	FALSE
chr11	94296283	.	T	A	.	PASS	30	1	ref	30	1	TT->AT	.	27	60	0	-2.16	0	.	.	15.78	A|intron_variant|MODIFIER|Luc7l3|Luc7l3|transcript|NM_026313.1|protein_coding|8/10|c.978-203A>T||||||	.	.	14	0	0	0	0,0	0,0	0,0	14,14	13	0	0	0	9,9	0,0	0,0	4,4	FALSE	FALSE
chr11	94299746	.	A	G	.	PASS	19	1	ref	19	1	AA->AG	.	26	60	0	-0.85	0	.	.	10.41	G|intron_variant|MODIFIER|Luc7l3|Luc7l3|transcript|NM_026313.1|protein_coding|6/10|c.531+210T>C||||||	.	.	10	0	0	0	10,10	0,0	0,0	0,0	16	0	0	0	11,11	0,0	5,5	0,0	FALSE	FALSE
chr11	94303961	.	T	C	.	PASS	31	1	ref	31	1	TT->CT	.	478	60	0	1.5	0	.	.	7.65	C|missense_variant|MODERATE|Luc7l3|Luc7l3|transcript|NM_026313.1|protein_coding|4/11|c.232A>G|p.Lys78Glu|355/3296|232/1476|78/491||	.	.	334	1	0	0	0,0	0,0	0,0	333,335	143	1	0	0	0,0	4,4	0,0	138,139	FALSE	TRUE
chr11	94304026	.	G	A	.	PASS	109	1	ref	109	1	GG->AG	.	322	60	0	-0.32	0	.	.	15.95	A|intron_variant|MODIFIER|Luc7l3|Luc7l3|transcript|NM_026313.1|protein_coding|3/10|c.207-40C>T||||||	.	.	225	1	0	0	0,0	0,0	224,227	0,0	95	0	0	0	8,8	0,0	87,87	0,0	FALSE	FALSE
chr11	94334237	.	T	A	.	PASS	56	1	ref	56	1	TT->AT	.	39	59.57	0	0	0	.	.	16.97	A|intron_variant|MODIFIER|Ankrd40|Ankrd40|transcript|NM_027799.2|protein_coding|2/4|c.283+188T>A||||||,A|intron_variant|MODIFIER|Ankrd40|Ankrd40|transcript|NM_146024.1|protein_coding|2/4|c.283+188T>A||||||	.	.	24	0	0	0	0,0	0,0	0,0	24,24	15	1	0	0	8,8	0,1	0,0	6,6	FALSE	FALSE
chr11	94357157	.	G	A	.	PASS	58	1	ref	54	1	GG->AG	.	81	60	0	-2.04	0	.	.	8.66	A|intron_variant|MODIFIER|Abcc3|Abcc3|transcript|NM_029600.3|protein_coding|24/30|c.3563+50C>T||||||	.	.	9	0	0	0	0,0	0,0	9,9	0,0	72	1	0	0	8,8	0,0	63,64	0,0	FALSE	FALSE
chr11	94364481	.	T	C	.	PASS	53	1	ref	53	1	TT->CT	.	65	60	0	-0.07	0	.	.	8.68	C|intron_variant|MODIFIER|Abcc3|Abcc3|transcript|NM_029600.3|protein_coding|13/30|c.1780-42A>G||||||	.	.	12	0	0	0	0,0	0,0	0,0	12,12	53	0	0	0	0,0	4,4	0,0	49,49	FALSE	FALSE
chr11	94364756	.	C	T	.	PASS	42	2	ref	42	2	CC->CT	.	88	60	0	1.24	0	.	.	10	T|intron_variant|MODIFIER|Abcc3|Abcc3|transcript|NM_029600.3|protein_coding|13/30|c.1779+17G>A||||||	.	.	32	0	0	0	0,0	32,32	0,0	0,0	52	0	0	0	0,0	48,52	0,0	4,4	FALSE	FALSE
chr11	94371669	.	A	G	.	PASS	26	1	ref	26	1	AA->AG	.	52	60	0	-0.6	0	.	.	11.23	G|synonymous_variant|LOW|Abcc3|Abcc3|transcript|NM_029600.3|protein_coding|8/31|c.945T>C|p.Cys315Cys|1006/5002|945/4569|315/1522||	.	.	10	0	0	0	10,10	0,0	0,0	0,0	42	0	0	0	29,29	0,0	13,13	0,0	FALSE	FALSE
chr11	94372874	.	T	C	.	PASS	35	1	ref	35	1	TT->CT	.	69	60	0	-0.92	0	.	.	16.51	C|missense_variant&splice_region_variant|MODERATE|Abcc3|Abcc3|transcript|NM_029600.3|protein_coding|7/31|c.805A>G|p.Arg269Gly|866/5002|805/4569|269/1522||	.	.	18	0	0	0	0,0	0,0	0,0	18,18	51	0	0	0	0,0	25,25	0,0	26,26	FALSE	TRUE
chr11	94373759	.	C	T	.	PASS	52	2	ref	52	2	CC->CT	.	79	60	0	1.84	0	.	.	19.59	T|intron_variant|MODIFIER|Abcc3|Abcc3|transcript|NM_029600.3|protein_coding|5/30|c.613-71G>A||||||	.	.	21	0	0	0	0,0	21,21	0,0	0,0	58	2	0	0	0,0	20,21	0,0	36,36	FALSE	FALSE
chr11	94373784	.	C	G	.	PASS	30	1	ref	30	1	CC->CG	.	60	60	0	1.46	0	.	.	15.78	G|intron_variant|MODIFIER|Abcc3|Abcc3|transcript|NM_029600.3|protein_coding|5/30|c.613-96G>C||||||	.	.	14	0	0	0	0,0	14,14	0,0	0,0	46	0	0	0	0,0	17,17	29,29	0,0	FALSE	FALSE
chr11	94373785	.	A	G	.	PASS	30	1	ref	30	1	AA->AG	.	60	60	0	1.46	0	.	.	15.78	G|intron_variant|MODIFIER|Abcc3|Abcc3|transcript|NM_029600.3|protein_coding|5/30|c.613-97T>C||||||	.	.	14	0	0	0	14,14	0,0	0,0	0,0	46	0	0	0	17,17	0,0	29,29	0,0	FALSE	FALSE
chr11	94374726	.	G	A	.	PASS	57	1	ref	56	1	GG->AG	.	55	60	0	-1.46	0	.	.	10.72	A|missense_variant|MODERATE|Abcc3|Abcc3|transcript|NM_029600.3|protein_coding|4/31|c.482C>T|p.Ala161Val|543/5002|482/4569|161/1522||	.	.	13	0	0	0	0,0	0,0	13,13	0,0	42	0	0	0	4,4	0,0	38,38	0,0	FALSE	TRUE
chr11	94409130	.	C	G	.	PASS	26	1	ref	26	1	CC->CG	.	46	60	0	-0.29	0	.	.	12	G|3_prime_UTR_variant|MODIFIER|Cacna1g|Cacna1g|transcript|NM_009783.3|protein_coding|36/36|c.*15G>C|||||15|,G|3_prime_UTR_variant|MODIFIER|Cacna1g|Cacna1g|transcript|NM_001112813.2|protein_coding|35/35|c.*15G>C|||||15|,G|3_prime_UTR_variant|MODIFIER|Cacna1g|Cacna1g|transcript|NM_001177888.1|protein_coding|35/35|c.*15G>C|||||15|,G|3_prime_UTR_variant|MODIFIER|Cacna1g|Cacna1g|transcript|NM_001177890.1|protein_coding|35/35|c.*15G>C|||||15|	.	.	7	0	0	0	0,0	7,7	0,0	0,0	38	3	0	0	0,0	8,8	27,31	0,0	FALSE	FALSE
chr11	94411404	.	G	A	.	PASS	23	1	ref	23	1	GG->AG	.	90	60	0	-1.57	0	.	.	11.32	A|intron_variant|MODIFIER|Cacna1g|Cacna1g|transcript|NM_009783.3|protein_coding|34/35|c.5986+35C>T||||||,A|intron_variant|MODIFIER|Cacna1g|Cacna1g|transcript|NM_001112813.2|protein_coding|33/34|c.5917+35C>T||||||,A|intron_variant|MODIFIER|Cacna1g|Cacna1g|transcript|NM_001177888.1|protein_coding|33/34|c.5896+35C>T||||||,A|intron_variant|MODIFIER|Cacna1g|Cacna1g|transcript|NM_001177890.1|protein_coding|33/34|c.5845+35C>T||||||	.	.	13	0	0	0	0,0	0,0	13,13	0,0	76	0	0	0	44,44	0,0	32,33	0,0	FALSE	FALSE
chr11	94416600	.	T	G	.	PASS	57	1	ref	57	1	TT->GT	.	83	60	0	2.36	0	.	.	18.34	G|intron_variant|MODIFIER|Cacna1g|Cacna1g|transcript|NM_009783.3|protein_coding|31/35|c.5329+26A>C||||||,G|intron_variant|MODIFIER|Cacna1g|Cacna1g|transcript|NM_001112813.2|protein_coding|30/34|c.5260+26A>C||||||,G|intron_variant|MODIFIER|Cacna1g|Cacna1g|transcript|NM_001177888.1|protein_coding|30/34|c.5239+26A>C||||||,G|intron_variant|MODIFIER|Cacna1g|Cacna1g|transcript|NM_001177890.1|protein_coding|30/34|c.5188+26A>C||||||	.	.	23	0	0	0	0,0	0,0	0,0	23,23	59	1	0	0	0,0	0,0	22,23	36,37	FALSE	FALSE
chr11	94417096	.	C	T	.	PASS	25	1	ref	25	1	CC->CT	.	51	60	0	-0.66	0	.	.	11.32	T|intron_variant|MODIFIER|Cacna1g|Cacna1g|transcript|NM_009783.3|protein_coding|29/35|c.5179+59G>A||||||,T|intron_variant|MODIFIER|Cacna1g|Cacna1g|transcript|NM_001112813.2|protein_coding|28/34|c.5110+59G>A||||||,T|intron_variant|MODIFIER|Cacna1g|Cacna1g|transcript|NM_001177888.1|protein_coding|28/34|c.5089+59G>A||||||,T|intron_variant|MODIFIER|Cacna1g|Cacna1g|transcript|NM_001177890.1|protein_coding|28/34|c.5038+59G>A||||||	.	.	12	0	0	0	0,0	12,12	0,0	0,0	39	0	0	0	0,0	14,14	0,0	25,25	FALSE	FALSE
chr11	94417983	.	C	T	.	PASS	49	1	ref	49	1	CC->CT	.	111	58.69	0	-1.75	0	.	.	11.05	T|intron_variant|MODIFIER|Cacna1g|Cacna1g|transcript|NM_009783.3|protein_coding|28/35|c.5045+48G>A||||||,T|intron_variant|MODIFIER|Cacna1g|Cacna1g|transcript|NM_001112813.2|protein_coding|27/34|c.4976+48G>A||||||,T|intron_variant|MODIFIER|Cacna1g|Cacna1g|transcript|NM_001177888.1|protein_coding|27/34|c.4955+48G>A||||||,T|intron_variant|MODIFIER|Cacna1g|Cacna1g|transcript|NM_001177890.1|protein_coding|27/34|c.4904+48G>A||||||	.	.	27	0	0	0	0,0	26,28	1,1	0,0	82	16	0	0	0,0	37,42	0,0	29,30	FALSE	FALSE
chr11	94483432	.	T	C	.	PASS	99	2	ref	99	2	TT->CT	.	170	60	0	-1.74	0	.	.	19.73	C|synonymous_variant|LOW|Spata20|Spata20|transcript|NM_144827.4|protein_coding|8/16|c.1011A>G|p.Lys337Lys|1035/2589|1011/2373|337/790||	.	.	38	0	0	0	0,0	0,0	0,0	38,38	131	0	0	0	0,0	76,76	0,0	55,56	FALSE	FALSE
chr11	94484670	.	G	A	.	PASS	48	1	ref	47	1	GG->AG	.	81	60	0	-0.92	0	.	.	14.97	A|downstream_gene_variant|MODIFIER|Epn3|Epn3|transcript|NM_027984.3|protein_coding||c.*6481C>T|||||4929|,A|intron_variant|MODIFIER|Spata20|Spata20|transcript|NM_144827.4|protein_coding|3/15|c.326-29C>T||||||	.	.	8	0	0	0	0,0	0,0	8,8	0,0	73	0	0	0	17,17	0,0	55,55	1,1	FALSE	FALSE
chr11	94492194	.	C	T	.	PASS	40	1	ref	40	1	CC->CT	.	62	60	0	0.41	0	.	.	16.69	T|synonymous_variant|LOW|Epn3|Epn3|transcript|NM_027984.3|protein_coding|7/10|c.1203G>A|p.Gly401Gly|1624/3884|1203/1911|401/636||	.	.	18	0	0	0	0,0	18,18	0,0	0,0	44	0	0	0	0,0	17,17	0,0	27,27	FALSE	FALSE
chr11	94496060	.	A	G	.	PASS	35	1	ref	35	1	AA->AG	.	61	60	0	-0.37	0	.	.	16.51	G|synonymous_variant|LOW|Epn3|Epn3|transcript|NM_027984.3|protein_coding|2/10|c.483T>C|p.Ile161Ile|904/3884|483/1911|161/636||	.	.	15	1	0	0	14,15	0,0	0,0	0,0	46	1	0	0	30,30	0,0	15,16	0,0	FALSE	FALSE
chr11	94496120	.	C	A	.	PASS	61	1	ref	61	1	CC->AC	.	88	60	0	0.37	0	.	.	19.98	A|synonymous_variant|LOW|Epn3|Epn3|transcript|NM_027984.3|protein_coding|2/10|c.423G>T|p.Arg141Arg|844/3884|423/1911|141/636||	.	.	25	0	0	0	0,0	25,25	0,0	0,0	63	0	0	0	24,24	38,38	0,0	1,1	FALSE	FALSE
chr11	94496189	.	A	G	.	PASS	61	1	ref	61	1	AA->AG	.	114	60	0	-0.37	0	.	.	19.98	G|synonymous_variant|LOW|Epn3|Epn3|transcript|NM_027984.3|protein_coding|2/10|c.354T>C|p.Asp118Asp|775/3884|354/1911|118/636||	.	.	27	0	0	0	27,27	0,0	0,0	0,0	87	0	0	0	45,45	0,0	42,42	0,0	FALSE	FALSE
chr11	94501389	.	T	C	.	PASS	128	1	ref	128	1	TT->CT	.	195	60	0	1.25	0	.	.	19.73	C|3_prime_UTR_variant|MODIFIER|Mycbpap|Mycbpap|transcript|NM_170671.2|protein_coding|19/19|c.*30A>G|||||30|,C|upstream_gene_variant|MODIFIER|Epn3|Epn3|transcript|NM_027984.3|protein_coding||c.-4847A>G|||||1415|	.	.	49	0	0	0	0,0	0,0	0,0	49,49	142	0	0	0	0,0	78,81	0,0	64,65	FALSE	FALSE
chr11	94503303	.	A	G	.	PASS	14	1	ref	14	1	AA->AG	.	97	60	0	-1.97	0	.	.	8	G|splice_region_variant&intron_variant|LOW|Mycbpap|Mycbpap|transcript|NM_170671.2|protein_coding|17/18|c.2527-7T>C||||||,G|upstream_gene_variant|MODIFIER|Epn3|Epn3|transcript|NM_027984.3|protein_coding||c.-6761T>C|||||3329|	.	.	11	0	0	0	11,11	0,0	0,0	0,0	85	0	0	0	41,42	0,0	44,44	0,0	FALSE	FALSE
chr11	94507829	.	C	T	.	PASS	19	1	ref	19	1	CC->CT	.	44	60	0	-1.1	0	.	.	11.01	T|intron_variant|MODIFIER|Mycbpap|Mycbpap|transcript|NM_170671.2|protein_coding|11/18|c.1418-95G>A||||||	.	.	12	0	0	0	0,0	12,12	0,0	0,0	32	0	0	0	0,0	17,17	0,0	15,15	FALSE	FALSE
chr11	94509867	.	A	G	.	PASS	24	1	ref	24	1	AA->AG	.	109	60	0	-0.8	0	.	.	11.32	G|synonymous_variant|LOW|Mycbpap|Mycbpap|transcript|NM_170671.2|protein_coding|9/19|c.1005T>C|p.Ile335Ile|1062/2928|1005/2799|335/932||	.	.	13	0	0	0	13,13	0,0	0,0	0,0	95	0	0	0	40,40	0,0	54,55	1,1	FALSE	FALSE
chr11	94511774	.	T	C	.	PASS	44	1	ref	44	1	TT->CT	.	94	60	0	0.59	0	.	.	19.83	C|splice_region_variant&intron_variant|LOW|Mycbpap|Mycbpap|transcript|NM_170671.2|protein_coding|6/18|c.742-8A>G||||||	.	.	21	0	0	0	0,0	0,0	0,0	21,21	73	1	0	0	0,0	33,34	0,0	39,39	FALSE	FALSE
chr11	94511856	.	A	C	.	PASS	20	1	ref	20	1	AA->AC	.	47	60	0	1.8	0	.	.	10.55	C|intron_variant|MODIFIER|Mycbpap|Mycbpap|transcript|NM_170671.2|protein_coding|6/18|c.742-90T>G||||||	.	.	10	0	0	0	10,10	0,0	0,0	0,0	37	0	0	0	24,24	13,13	0,0	0,0	FALSE	FALSE
chr11	94512438	.	C	G	.	PASS	14	1	ref	14	1	CC->CG	.	56	60	0	-1.77	0	.	.	8.54	G|intron_variant|MODIFIER|Mycbpap|Mycbpap|transcript|NM_170671.2|protein_coding|5/18|c.626-95G>C||||||	.	.	10	0	0	0	0,0	10,10	0,0	0,0	46	0	0	0	0,0	26,26	20,20	0,0	FALSE	FALSE
chr11	94557965	.	G	A	.	PASS	22	1	ref	22	1	GG->AG	.	35	60	0	0.28	0	.	.	11.01	A|3_prime_UTR_variant|MODIFIER|Acsf2|Acsf2|transcript|NM_153807.2|protein_coding|16/16|c.*342C>T|||||342|	.	.	13	0	0	0	0,0	0,0	13,13	0,0	21	0	0	0	10,11	0,0	11,11	0,0	FALSE	FALSE
chr11	94558620	.	T	G	.	PASS	62	1	ref	62	1	TT->GT	.	153	60	0	-1.43	0	.	.	16.55	G|intron_variant|MODIFIER|Acsf2|Acsf2|transcript|NM_153807.2|protein_coding|15/15|c.1797+20A>C||||||	.	.	31	0	0	0	1,1	0,0	1,1	29,30	120	2	0	0	1,1	0,0	42,44	75,76	FALSE	FALSE
chr11	94558774	.	G	A	.	PASS	60	1	ref	60	1	GG->AG	.	137	60	0	-0.31	0	.	.	19.73	A|intron_variant|MODIFIER|Acsf2|Acsf2|transcript|NM_153807.2|protein_coding|14/15|c.1729-66C>T||||||	.	.	27	0	0	0	0,0	0,0	27,27	0,0	109	0	0	0	54,54	0,0	54,55	1,1	FALSE	FALSE
chr11	94559404	.	C	A	.	PASS	57	1	ref	56	1	CC->AC	.	86	60	0	2.08	0	.	.	8.59	A|intron_variant|MODIFIER|Acsf2|Acsf2|transcript|NM_153807.2|protein_coding|13/15|c.1617+59G>T||||||	.	.	11	0	0	0	0,0	11,11	0,0	0,0	75	1	0	0	6,6	68,69	0,0	0,0	FALSE	FALSE
chr11	94572718	.	T	A	.	PASS	58	1	ref	54	1	TT->AT	.	66	60	0	-1.51	0	.	.	8.78	A|downstream_gene_variant|MODIFIER|Chad|Chad|transcript|NM_007689.4|protein_coding||c.*4368T>A|||||3591|,A|intron_variant|MODIFIER|Acsf2|Acsf2|transcript|NM_153807.2|protein_coding|2/15|c.325-68A>T||||||	.	.	9	0	0	0	0,0	0,0	0,0	9,9	56	0	0	0	6,6	0,0	0,0	50,51	FALSE	FALSE
chr11	94643477	.	C	T	.	PASS	59	1	ref	59	1	CC->CT	.	58	60	0	0.38	0	.	.	15.82	T|missense_variant|MODERATE|Lrrc59|Lrrc59|transcript|NM_133807.1|protein_coding|7/7|c.860C>T|p.Ala287Val|1041/2780|860/924|287/307||,T|downstream_gene_variant|MODIFIER|Eme1|Eme1|transcript|NM_177752.4|protein_coding||c.*1952G>A|||||1525|	.	.	20	0	0	0	0,0	20,20	0,0	0,0	38	0	0	0	0,0	34,34	0,0	4,4	FALSE	TRUE
chr11	94645423	.	G	A	.	PASS	76	1	ref	76	1	GG->AG	.	107	60	0	-0.51	0	.	.	19.98	A|3_prime_UTR_variant|MODIFIER|Eme1|Eme1|transcript|NM_177752.4|protein_coding|9/9|c.*6C>T|||||6|,A|downstream_gene_variant|MODIFIER|Lrrc59|Lrrc59|transcript|NM_133807.1|protein_coding||c.*1882G>A|||||207|	.	.	26	0	0	0	0,0	0,0	26,26	0,0	79	0	0	0	27,27	0,0	52,54	0,0	FALSE	FALSE
chr11	94645831	.	T	C	.	PASS	100	1	ref	100	1	TT->CT	.	158	60	0	0.43	0	.	.	19.98	C|synonymous_variant|LOW|Eme1|Eme1|transcript|NM_177752.4|protein_coding|8/9|c.1521A>G|p.Pro507Pro|1609/2228|1521/1713|507/570||,C|downstream_gene_variant|MODIFIER|Lrrc59|Lrrc59|transcript|NM_133807.1|protein_coding||c.*2290T>C|||||615|	.	.	33	0	0	0	0,0	0,0	0,0	33,33	125	1	0	0	0,1	39,39	0,0	85,85	FALSE	FALSE
chr11	94647552	.	G	T	.	PASS	62	1	ref	62	1	GG->GT	.	54	60	0	0.99	0	.	.	16.29	T|downstream_gene_variant|MODIFIER|Lrrc59|Lrrc59|transcript|NM_133807.1|protein_coding||c.*4011G>T|||||2336|,T|intron_variant|MODIFIER|Eme1|Eme1|transcript|NM_177752.4|protein_coding|6/8|c.1230+76C>A||||||	.	.	21	0	0	0	0,0	0,0	21,21	0,0	33	0	0	0	0,0	0,0	29,29	4,4	FALSE	FALSE
chr11	94647616	.	G	T	.	PASS	63	1	ref	63	1	GG->GT	.	87	60	0	-0.75	0	.	.	15.81	T|downstream_gene_variant|MODIFIER|Lrrc59|Lrrc59|transcript|NM_133807.1|protein_coding||c.*4075G>T|||||2400|,T|intron_variant|MODIFIER|Eme1|Eme1|transcript|NM_177752.4|protein_coding|6/8|c.1230+12C>A||||||	.	.	25	0	0	0	0,0	0,0	25,25	0,0	62	0	0	0	0,0	0,0	56,56	6,6	FALSE	FALSE
chr11	94667636	.	T	C	.	PASS	19	1	ref	19	1	TT->CT	.	46	60	0	-1.45	0	.	.	11.01	C|missense_variant|MODERATE|Xylt2|Xylt2|transcript|NM_145828.3|protein_coding|8/11|c.1693A>G|p.Ser565Gly|1779/3424|1693/2598|565/865||	.	.	12	0	0	0	0,0	0,0	0,0	12,13	33	0	0	0	0,0	15,15	0,0	18,18	FALSE	TRUE
chr11	94667662	.	G	A	.	PASS	57	1	ref	56	1	GG->AG	.	53	60	0	-1.62	0	.	.	10.7	A|missense_variant|MODERATE|Xylt2|Xylt2|transcript|NM_145828.3|protein_coding|8/11|c.1667C>T|p.Thr556Ile|1753/3424|1667/2598|556/865||	.	.	12	0	0	0	0,0	0,0	12,13	0,0	40	0	0	0	4,4	0,0	36,36	0,0	FALSE	TRUE
chr11	94704283	.	T	G	.	PASS	78	2	ref	78	2	TT->GT	.	107	60	0	-0.9	0	.	.	19.94	G|5_prime_UTR_variant|MODIFIER|Gm11541|Gm11541|transcript|NM_001007584.2|protein_coding|1/2|c.-43A>C|||||43|	.	.	29	0	0	0	0,0	0,0	0,0	29,29	74	4	0	0	0,0	0,1	23,28	47,49	FALSE	FALSE
chr11	94742157	.	A	G	.	PASS	71	1	ref	71	1	AA->AG	.	159	60	0	-0.33	0	.	.	19.73	G|intergenic_region|MODIFIER|Gm11541-Gm11545|Gm11541-Gm11545|intergenic_region|Gm11541-Gm11545|||n.94742157A>G||||||	.	.	27	0	0	0	27,27	0,0	0,0	0,0	131	3	0	0	51,51	0,0	77,80	0,1	FALSE	FALSE
chr11	94742277	.	A	T	.	PASS	80	1	ref	80	1	AA->AT	.	181	60	0	-1.54	0	.	.	19.73	T|intergenic_region|MODIFIER|Gm11541-Gm11545|Gm11541-Gm11545|intergenic_region|Gm11541-Gm11545|||n.94742277A>T||||||	.	.	34	0	0	0	34,34	0,0	0,0	0,0	147	0	0	0	71,71	0,0	0,0	76,76	FALSE	FALSE
chr11	94742817	.	G	T	.	PASS	94	1	ref	94	1	GG->GT	.	92	59.18	0	-0.21	0	.	.	16.1	T|intergenic_region|MODIFIER|Gm11541-Gm11545|Gm11541-Gm11545|intergenic_region|Gm11541-Gm11545|||n.94742817G>T||||||	.	.	37	0	0	0	0,0	0,0	37,37	0,0	53	2	0	0	0,0	0,0	29,32	22,23	FALSE	FALSE
chr11	94742961	.	G	C	.	PASS	14	1	ref	14	1	GG->CG	.	17	59.72	0	-1.34	0	.	.	7.68	C|intergenic_region|MODIFIER|Gm11541-Gm11545|Gm11541-Gm11545|intergenic_region|Gm11541-Gm11545|||n.94742961G>C||||||	.	.	9	0	0	0	0,0	0,0	9,9	0,0	8	0	0	0	0,0	3,3	5,5	0,0	FALSE	FALSE
chr11	94756914	.	G	A	.	PASS	13	1	ref	13	1	GG->AG	.	58	60	0	-0.6	0	.	.	7.78	A|3_prime_UTR_variant|MODIFIER|Gm11545|Gm11545|transcript|NM_001105561.1|protein_coding|5/5|c.*140C>T|||||140|	.	.	9	0	0	0	0,0	0,0	9,9	0,0	48	1	0	0	18,18	0,0	28,30	1,1	FALSE	FALSE
chr11	94757107	.	T	A	.	PASS	148	1	ref	148	1	TT->AT	.	261	60	0	-0.39	0	.	.	19.73	A|missense_variant|MODERATE|Gm11545|Gm11545|transcript|NM_001105561.1|protein_coding|5/5|c.451A>T|p.Arg151Trp|722/2693|451/504|151/167||	.	.	57	0	0	0	0,0	0,0	0,0	57,57	202	0	0	0	102,103	0,0	0,0	100,101	FALSE	TRUE
chr11	94757466	.	T	C	.	PASS	71	2	ref	71	2	TT->CT	.	159	60	0	-0.97	0	.	.	19.98	C|missense_variant|MODERATE|Gm11545|Gm11545|transcript|NM_001105561.1|protein_coding|4/5|c.298A>G|p.Asn100Asp|569/2693|298/504|100/167||	.	.	27	0	0	0	0,0	0,0	0,0	27,27	132	1	0	0	0,0	52,53	0,0	79,79	FALSE	TRUE
chr11	94757613	.	C	A	.	PASS	40	1	ref	40	1	CC->AC	.	125	60	0	-1.03	0	.	.	16.69	A|intron_variant|MODIFIER|Gm11545|Gm11545|transcript|NM_001105561.1|protein_coding|3/4|c.204-53G>T||||||	.	.	20	0	0	0	0,0	20,20	0,0	0,0	105	1	0	0	54,55	50,50	0,0	0,0	FALSE	FALSE
chr11	94758100	.	G	A	.	PASS	26	1	ref	26	1	GG->AG	.	44	60	0	-0.02	0	.	.	12.61	A|intron_variant|MODIFIER|Gm11545|Gm11545|transcript|NM_001105561.1|protein_coding|2/4|c.104+175C>T||||||	.	.	10	0	0	0	0,0	0,0	10,10	0,0	33	1	0	0	23,25	0,0	9,9	0,0	FALSE	FALSE
chr11	94758101	.	G	A	.	PASS	24	1	ref	24	1	GG->AG	.	45	60	0	-0.47	0	.	.	11.23	A|intron_variant|MODIFIER|Gm11545|Gm11545|transcript|NM_001105561.1|protein_coding|2/4|c.104+174C>T||||||	.	.	10	0	0	0	0,0	0,0	10,10	0,0	34	1	0	0	23,25	0,0	10,10	0,0	FALSE	FALSE
chr11	94758118	.	C	T	.	PASS	60	1	ref	60	1	CC->CT	.	59	60	0	0.48	0	.	.	19.73	T|intron_variant|MODIFIER|Gm11545|Gm11545|transcript|NM_001105561.1|protein_coding|2/4|c.104+157G>A||||||	.	.	16	0	0	0	0,0	16,16	0,0	0,0	42	0	0	0	0,0	9,9	0,0	33,34	FALSE	FALSE
chr11	94758401	.	G	A	.	PASS	169	1	ref	3070	1	GG->AG	.	218	60	0	0.33	0	.	.	19.98	A|intron_variant|MODIFIER|Gm11545|Gm11545|transcript|NM_001105561.1|protein_coding|1/4|c.82-104C>T||||||	.	.	63	0	0	0	0,0	0,0	63,63	0,0	153	1	0	0	69,70	0,0	83,85	0,0	FALSE	FALSE
chr11	94758458	.	A	C	.	PASS	31	1	ref	31	1	AA->AC	.	64	60	0	0.94	0	.	.	15.88	C|intron_variant|MODIFIER|Gm11545|Gm11545|transcript|NM_001105561.1|protein_coding|1/4|c.82-161T>G||||||	.	.	16	0	0	0	16,16	0,0	0,0	0,0	48	0	0	0	27,27	21,21	0,0	0,0	FALSE	FALSE
chr11	94758463	.	G	T	.	PASS	19	1	ref	19	1	GG->GT	.	54	60	0	0.04	0	.	.	10.75	T|intron_variant|MODIFIER|Gm11545|Gm11545|transcript|NM_001105561.1|protein_coding|1/4|c.82-166C>A||||||	.	.	11	0	0	0	0,0	0,0	11,11	0,0	43	0	0	0	0,0	0,0	26,26	17,17	FALSE	FALSE
chr11	94778773	.	T	C	.	PASS	60	1	ref	60	1	TT->CT	.	150	60	0	1.14	0	.	.	9.75	C|intron_variant|MODIFIER|Tmem92|Tmem92|transcript|NM_001163172.1|protein_coding|4/4|c.388-25A>G||||||,C|intron_variant|MODIFIER|Tmem92|Tmem92|transcript|NM_001034896.2|protein_coding|4/4|c.244-25A>G||||||	.	.	27	0	0	0	0,0	0,0	0,0	27,27	123	1	0	0	0,0	6,6	1,1	115,116	FALSE	FALSE
chr11	94862160	.	A	C	.	PASS	65	1	ref	65	1	AA->AC	.	191	60	0	0.3	0	.	.	9.69	C|intergenic_region|MODIFIER|Gm11544-Col1a1|Gm11544-Col1a1|intergenic_region|Gm11544-Col1a1|||n.94862160A>C||||||	.	.	53	0	0	0	53,53	0,0	0,0	0,0	135	0	0	0	129,132	6,6	0,0	0,0	FALSE	FALSE
chr11	94939682	.	T	C	.	PASS	67	1	ref	67	1	TT->CT	.	281	60	0	0.07	0	.	.	9.72	C|intron_variant|MODIFIER|Col1a1|Col1a1|transcript|NM_007742.4|protein_coding|6/50|c.511-15T>C||||||	.	.	66	0	0	0	0,0	0,0	0,0	66,66	213	0	0	0	1,1	6,6	0,0	206,208	FALSE	FALSE
chr11	94946972	.	C	T	.	PASS	55	1	ref	55	1	CC->CT	.	59	60	0	0.46	0	.	.	9.47	T|intron_variant|MODIFIER|Col1a1|Col1a1|transcript|NM_007742.4|protein_coding|35/50|c.2419-102C>T||||||	.	.	12	0	0	0	0,0	12,12	0,0	0,0	47	0	0	0	0,0	43,43	0,0	4,4	FALSE	FALSE
chr11	94972613	.	T	C	.	PASS	48	1	ref	47	1	TT->CT	.	40	60	0	1.59	0	.	.	9.59	C|splice_acceptor_variant&intron_variant|HIGH|Sgca|Sgca|transcript|NM_009161.4|protein_coding|2/10|c.38-2A>G||||||,C|downstream_gene_variant|MODIFIER|Hils1|Hils1|transcript|NM_018792.2|protein_coding||c.*4220T>C|||||4157|	(Sgca|Sgca|1|1.00)	.	9	0	0	0	0,0	0,0	0,0	9,9	30	0	0	0	0,0	4,4	0,0	26,27	TRUE	FALSE
chr11	95005240	.	G	T	.	PASS	50	2	ref	50	2	GG->GT	.	97	60	0	-2.83	0	.	.	8.85	T|upstream_gene_variant|MODIFIER|Samd14|Samd14|transcript|NM_146025.2|protein_coding||c.-9124G>T|||||4639|,T|intron_variant|MODIFIER|Ppp1r9b|Ppp1r9b|transcript|NM_172261.3|protein_coding|9/9|c.2401-65G>T||||||	.	.	32	0	0	0	0,0	0,0	32,32	0,0	65	1	0	0	0,0	0,0	60,61	4,4	FALSE	FALSE
chr11	95021122	.	T	C	.	PASS	58	1	ref	58	1	TT->CT	.	56	60	0	-0.37	0	.	.	12.9	C|intron_variant|MODIFIER|Samd14|Samd14|transcript|NM_146025.2|protein_coding|4/9|c.500-76T>C||||||	.	.	17	0	0	0	0,0	0,0	0,0	17,17	39	0	0	0	0,0	4,4	0,0	35,35	FALSE	FALSE
chr11	95176969	.	G	A	.	PASS	38	1	ref	38	1	GG->AG	.	41	60	0	-2.18	0	.	.	10.77	A|intergenic_region|MODIFIER|Dlx4os-Tac4|Dlx4os-Tac4|intergenic_region|Dlx4os-Tac4|||n.95176969G>A||||||	.	.	10	0	0	0	0,0	0,0	10,10	0,0	30	0	0	0	6,6	0,0	24,25	0,0	FALSE	FALSE
chr11	95268532	.	G	A	.	PASS	50	2	ref	50	2	GG->AG	.	78	60	0	-0.72	0	.	.	8.07	A|missense_variant|MODERATE|Tac4|Tac4|transcript|NM_053093.1|protein_coding|4/4|c.347G>A|p.Arg116Gln|518/1247|347/387|116/128||,A|downstream_gene_variant|MODIFIER|Kat7|Kat7|transcript|NM_001195003.1|protein_coding||c.*7254C>T|||||3321|,A|downstream_gene_variant|MODIFIER|Kat7|Kat7|transcript|NM_001195004.1|protein_coding||c.*7254C>T|||||3321|,A|downstream_gene_variant|MODIFIER|Kat7|Kat7|transcript|NM_177619.3|protein_coding||c.*7254C>T|||||3321|	.	.	15	0	0	0	0,0	0,0	15,15	0,0	63	1	0	0	4,4	0,0	58,59	0,0	FALSE	TRUE
chr11	95289747	.	A	G	.	PASS	67	1	ref	67	1	AA->AG	.	187	60	0	2.32	0	.	.	10.96	G|intron_variant|MODIFIER|Kat7|Kat7|transcript|NM_001195003.1|protein_coding|7/14|c.852+25T>C||||||,G|intron_variant|MODIFIER|Kat7|Kat7|transcript|NM_001195004.1|protein_coding|6/13|c.762+25T>C||||||,G|intron_variant|MODIFIER|Kat7|Kat7|transcript|NM_177619.3|protein_coding|5/12|c.585+25T>C||||||	.	.	60	0	0	0	60,60	0,0	0,0	0,0	127	0	0	0	120,120	0,0	6,6	1,1	FALSE	FALSE
chr11	95300206	.	G	A	.	PASS	59	1	ref	59	1	GG->AG	.	145	60	0	-1.29	0	.	.	8.28	A|missense_variant|MODERATE|Kat7|Kat7|transcript|NM_001195003.1|protein_coding|4/15|c.353C>T|p.Thr118Ile|550/5966|353/1836|118/611||,A|missense_variant|MODERATE|Kat7|Kat7|transcript|NM_001195004.1|protein_coding|4/14|c.353C>T|p.Thr118Ile|550/5876|353/1746|118/581||,A|missense_variant|MODERATE|Kat7|Kat7|transcript|NM_177619.3|protein_coding|3/13|c.176C>T|p.Thr59Ile|373/5699|176/1569|59/522||	.	.	24	0	0	0	0,0	0,0	24,24	0,0	121	0	0	0	6,6	0,0	115,115	0,0	FALSE	TRUE
chr11	95300312	.	C	A	.	PASS	50	1	ref	50	1	CC->AC	.	80	60	0	-1.72	0	.	.	7.78	A|intron_variant|MODIFIER|Kat7|Kat7|transcript|NM_001195003.1|protein_coding|3/14|c.341-94G>T||||||,A|intron_variant|MODIFIER|Kat7|Kat7|transcript|NM_001195004.1|protein_coding|3/13|c.341-94G>T||||||,A|intron_variant|MODIFIER|Kat7|Kat7|transcript|NM_177619.3|protein_coding|2/12|c.164-94G>T||||||	.	.	15	0	0	0	0,0	15,15	0,0	0,0	64	0	0	0	4,4	60,61	0,0	0,0	FALSE	FALSE
chr11	95474655	.	C	G	.	PASS	60	1	ref	60	1	CC->CG	.	207	60	0	1.89	0	.	.	8.12	G|intron_variant|MODIFIER|Spop|Spop|transcript|NM_025287.2|protein_coding|6/10|c.480+43C>G||||||	.	.	31	0	0	0	0,0	31,31	0,0	0,0	176	1	0	0	3,3	168,169	4,4	0,0	FALSE	FALSE
chr11	95485831	.	G	T	.	PASS	42	1	ref	42	1	GG->GT	.	110	60	0	-1.76	0	.	.	17.59	T|splice_region_variant&intron_variant|LOW|Spop|Spop|transcript|NM_025287.2|protein_coding|8/10|c.715-6G>T||||||	.	.	20	0	0	0	0,0	0,0	20,22	0,0	87	2	0	0	0,0	0,0	47,48	38,40	FALSE	FALSE
chr11	95697892	.	T	C	.	PASS	59	2	ref	59	2	TT->CT	.	168	60	0	-2.4	0	.	.	7.34	C|downstream_gene_variant|MODIFIER|Zfp652os|Zfp652os|transcript|NR_045780.1|pseudogene||n.*2214A>G|||||2214|,C|intergenic_region|MODIFIER|Phb-Zfp652os|Phb-Zfp652os|intergenic_region|Phb-Zfp652os|||n.95697892T>C||||||	.	.	32	0	0	0	0,0	0,0	0,0	32,32	134	0	0	0	0,0	6,6	0,0	128,130	FALSE	FALSE
chr11	95963589	.	C	T	.	PASS	54	1	ref	49	1	CC->CT	.	56	60	0	-0.15	0	.	.	7.78	T|missense_variant|MODERATE|Igf2bp1|Igf2bp1|transcript|NM_009951.4|protein_coding|15/15|c.1645G>A|p.Ala549Thr|1956/8381|1645/1734|549/577||,T|upstream_gene_variant|MODIFIER|Mir3063|Mir3063|transcript|NR_037223.1|pseudogene||n.-206G>A|||||206|	.	.	7	0	0	0	0,0	7,8	0,0	0,0	48	0	0	0	0,0	44,44	0,0	4,4	FALSE	TRUE
chr11	95970872	.	T	C	.	PASS	55	2	ref	55	2	TT->CT	.	65	60	0	0.91	0	.	.	10.99	C|intron_variant|MODIFIER|Igf2bp1|Igf2bp1|transcript|NM_009951.4|protein_coding|7/14|c.819-81A>G||||||	.	.	16	0	0	0	0,0	0,0	0,0	16,16	47	0	0	0	0,0	4,4	0,0	43,45	FALSE	FALSE
chr11	96062854	.	C	A	.	PASS	67	2	ref	67	2	CC->AC	.	110	60	0	2.4	0.11	.	.	7.62	A|intron_variant|MODIFIER|Ube2z|Ube2z|transcript|NM_172300.3|protein_coding|2/6|c.396+141G>T||||||	.	.	79	0	0	0	0,0	79,79	0,0	0,0	29	0	0	0	4,4	25,27	0,0	0,0	FALSE	FALSE
chr11	96063126	.	A	G	.	PASS	60	1	ref	60	1	AA->AG	.	99	59.99	0	-1.9	0	.	.	10.29	G|intron_variant|MODIFIER|Ube2z|Ube2z|transcript|NM_172300.3|protein_coding|1/6|c.324-59T>C||||||	.	.	15	0	0	0	15,15	0,0	0,0	0,0	83	0	0	0	74,75	0,0	6,6	3,3	FALSE	FALSE
chr11	96073510	.	G	A	.	PASS	30	1	ref	30	1	GG->AG	.	36	60	0	-2.56	0	.	.	9.93	A|intron_variant|MODIFIER|Atp5g1|Atp5g1|transcript|NM_001161419.1|protein_coding|4/4|c.296+13C>T||||||,A|intron_variant|MODIFIER|Atp5g1|Atp5g1|transcript|NM_007506.6|protein_coding|4/4|c.296+13C>T||||||	.	.	10	0	0	0	0,0	0,0	10,10	0,0	26	0	0	0	6,6	0,0	20,20	0,0	FALSE	FALSE
chr11	96103574	.	G	A	.	PASS	89	1	ref	89	1	GG->AG	.	379	60	0	-0.4	0	.	.	10.23	A|intron_variant|MODIFIER|Calcoco2|Calcoco2|transcript|NM_001271018.1|protein_coding|2/5|c.166-14C>T||||||	.	.	172	1	0	0	0,0	0,0	171,172	0,0	206	0	0	0	6,6	0,0	196,197	4,4	FALSE	FALSE
chr11	96107378	.	A	G	.	PASS	32	2	ref	32	2	AA->AG	.	221	60	0	1.48	0	.	.	7.39	G|intron_variant|MODIFIER|Calcoco2|Calcoco2|transcript|NM_001271018.1|protein_coding|2/5|c.165+53T>C||||||	.	.	84	0	0	0	84,84	0,0	0,0	0,0	136	0	0	0	132,133	0,0	4,4	0,0	FALSE	FALSE
chr11	96147369	.	T	C	.	PASS	60	2	ref	60	2	TT->CT	.	113	60	0	1.43	0	.	.	11.99	C|intron_variant|MODIFIER|Ttll6|Ttll6|transcript|NM_172799.4|protein_coding|8/14|c.1078-36T>C||||||	.	.	25	0	0	0	0,0	0,0	0,0	25,25	87	0	0	0	0,0	6,6	0,0	81,82	FALSE	FALSE
chr11	96156479	.	A	G	.	PASS	60	1	ref	60	1	AA->AG	.	80	60	0	-0.42	0	.	.	12.75	G|missense_variant|MODERATE|Ttll6|Ttll6|transcript|NM_172799.4|protein_coding|13/15|c.1903A>G|p.Thr635Ala|1903/3206|1903/2469|635/822||	.	.	17	0	0	0	17,17	0,0	0,0	0,0	63	0	0	0	57,57	0,0	6,6	0,0	FALSE	TRUE
chr11	96274686	.	A	G	.	PASS	48	1	ref	48	1	AA->AG	.	96	60	0	-0.05	0	.	.	8.64	G|missense_variant|MODERATE|Hoxb9|Hoxb9|transcript|NM_008270.2|protein_coding|2/2|c.580A>G|p.Lys194Glu|792/2699|580/753|194/250||	.	.	23	0	0	0	23,23	0,0	0,0	0,0	71	0	0	0	67,69	0,0	4,4	0,0	FALSE	TRUE
chr11	96489818	.	T	A	.	PASS	228	1	ref	3070	1	TT->AT	.	276	60	0	0.86	0	.	.	19.73	A|splice_region_variant&intron_variant|LOW|Skap1|Skap1|transcript|NM_001033186.3|protein_coding|1/12|c.47-5T>A||||||,A|splice_region_variant&intron_variant|LOW|Skap1|Skap1|transcript|NM_001177898.1|protein_coding|1/10|c.47-5T>A||||||,A|splice_region_variant&intron_variant|LOW|Skap1|Skap1|transcript|NM_001177899.1|protein_coding|1/11|c.47-5T>A||||||	.	.	77	0	0	0	0,0	0,0	0,0	77,77	199	2	0	0	120,122	0,0	0,0	77,77	FALSE	FALSE
chr11	96541411	.	G	A	.	PASS	56	1	ref	50	1	GG->AG	.	69	60	0	-1.56	0	.	.	7.97	A|missense_variant|MODERATE|Skap1|Skap1|transcript|NM_001033186.3|protein_coding|4/13|c.205G>A|p.Asp69Asn|319/2190|205/1068|69/355||,A|missense_variant|MODERATE|Skap1|Skap1|transcript|NM_001177898.1|protein_coding|4/11|c.205G>A|p.Asp69Asn|319/2033|205/1038|69/345||,A|missense_variant|MODERATE|Skap1|Skap1|transcript|NM_001177899.1|protein_coding|4/12|c.205G>A|p.Asp69Asn|319/2142|205/1020|69/339||	.	.	7	0	0	0	0,0	0,0	7,7	0,0	62	1	0	0	6,6	0,0	55,56	0,0	FALSE	TRUE
chr11	96581145	.	A	G	.	PASS	117	1	ref	117	1	AA->AG	.	74	60	0	1.36	0	.	.	19.73	G|intron_variant|MODIFIER|Skap1|Skap1|transcript|NM_001033186.3|protein_coding|4/12|c.280+39659A>G||||||,G|intron_variant|MODIFIER|Skap1|Skap1|transcript|NM_001177898.1|protein_coding|4/10|c.280+39659A>G||||||,G|intron_variant|MODIFIER|Skap1|Skap1|transcript|NM_001177899.1|protein_coding|4/11|c.280+39659A>G||||||	.	.	43	0	0	0	43,43	0,0	0,0	0,0	31	1	0	0	10,10	0,0	20,21	0,0	FALSE	FALSE
chr11	96678017	.	A	G	.	PASS	61	1	ref	61	1	AA->AG	.	167	60	0	1.18	0	.	.	19.98	G|intron_variant|MODIFIER|Skap1|Skap1|transcript|NM_001033186.3|protein_coding|4/12|c.281-24592A>G||||||,G|intron_variant|MODIFIER|Skap1|Skap1|transcript|NM_001177898.1|protein_coding|4/10|c.281-24592A>G||||||,G|intron_variant|MODIFIER|Skap1|Skap1|transcript|NM_001177899.1|protein_coding|4/11|c.281-24592A>G||||||	.	.	25	0	0	0	25,25	0,0	0,0	0,0	139	3	0	0	79,83	0,0	57,59	0,0	FALSE	FALSE
chr11	96678025	.	T	C	.	PASS	52	1	ref	52	1	TT->CT	.	164	60	0	1.14	0	.	.	19.83	C|intron_variant|MODIFIER|Skap1|Skap1|transcript|NM_001033186.3|protein_coding|4/12|c.281-24584T>C||||||,C|intron_variant|MODIFIER|Skap1|Skap1|transcript|NM_001177898.1|protein_coding|4/10|c.281-24584T>C||||||,C|intron_variant|MODIFIER|Skap1|Skap1|transcript|NM_001177899.1|protein_coding|4/11|c.281-24584T>C||||||	.	.	22	0	0	0	0,0	0,0	0,0	22,22	139	3	0	0	0,0	57,59	0,0	79,83	FALSE	FALSE
chr11	96758517	.	A	G	.	PASS	35	1	ref	35	1	AA->AG	.	63	60	0	-0.19	0	.	.	16.51	G|intron_variant|MODIFIER|Skap1|Skap1|transcript|NM_001033186.3|protein_coding|12/12|c.*8-105A>G||||||,G|intron_variant|MODIFIER|Skap1|Skap1|transcript|NM_001177898.1|protein_coding|10/10|c.919-105A>G||||||,G|intron_variant|MODIFIER|Skap1|Skap1|transcript|NM_001177899.1|protein_coding|11/11|c.*8-105A>G||||||	.	.	17	0	0	0	17,17	0,0	0,0	0,0	46	0	0	0	27,27	0,0	19,19	0,0	FALSE	FALSE
chr11	96854517	.	A	G	.	PASS	59	1	ref	59	1	AA->AG	.	89	59.88	0	0.6	0	.	.	7.15	G|downstream_gene_variant|MODIFIER|Mir152|Mir152|transcript|NR_029562.1|pseudogene||n.*4052A>G|||||4052|,G|intron_variant|MODIFIER|Copz2|Copz2|transcript|NM_019877.2|protein_coding|4/8|c.346-67A>G||||||	.	.	15	0	0	0	15,15	0,0	0,0	0,0	73	0	0	0	67,68	0,0	6,6	0,0	FALSE	FALSE
chr11	96912118	.	G	A	.	PASS	55	1	ref	49	1	GG->AG	.	45	60	0	-0.43	0	.	.	8.05	A|intron_variant|MODIFIER|Cdk5rap3|Cdk5rap3|transcript|NM_030248.2|protein_coding|6/13|c.513+99C>T||||||,A|intron_variant|MODIFIER|Cdk5rap3|Cdk5rap3|transcript|NM_001308183.1|protein_coding|5/12|c.180+99C>T||||||	.	.	7	0	0	0	0,0	0,0	7,7	0,0	38	0	0	0	4,4	0,0	34,34	0,0	FALSE	FALSE
chr11	96912974	.	A	G	.	PASS	54	2	ref	51	1	AA->AG	.	55	60	0	-1.84	0	.	.	7.69	G|intron_variant|MODIFIER|Cdk5rap3|Cdk5rap3|transcript|NM_030248.2|protein_coding|5/13|c.334+32T>C||||||,G|intron_variant|MODIFIER|Cdk5rap3|Cdk5rap3|transcript|NM_001308183.1|protein_coding|4/12|c.1+408T>C||||||	.	.	8	0	0	0	8,8	0,0	0,0	0,0	45	1	0	0	40,43	0,0	4,4	0,0	FALSE	FALSE
chr11	96929488	.	C	T	.	PASS	61	1	ref	61	1	CC->CT	.	46	60	0	0.89	0	.	.	16.27	T|5_prime_UTR_variant|MODIFIER|Prr15l|Prr15l|transcript|NM_146026.1|protein_coding|1/3|c.-96C>T|||||5058|	.	.	17	0	0	0	0,0	17,17	0,0	0,0	29	0	0	0	0,0	25,25	0,0	4,4	FALSE	FALSE
chr11	96935140	.	G	A	.	PASS	23	2	ref	23	2	GG->AG	.	79	60	0	-1.85	0	.	.	11.32	A|3_prime_UTR_variant|MODIFIER|Prr15l|Prr15l|transcript|NM_146026.1|protein_coding|3/3|c.*292G>A|||||292|,A|downstream_gene_variant|MODIFIER|Pnpo|Pnpo|transcript|NM_134021.2|protein_coding||c.*3775C>T|||||2676|	.	.	14	0	0	0	0,0	0,0	14,14	0,0	63	0	0	0	32,32	2,2	29,31	0,0	FALSE	FALSE
chr11	96938957	.	G	C	.	PASS	60	1	ref	60	1	GG->CG	.	125	60	0	1.32	0	.	.	10.01	C|missense_variant|MODERATE|Pnpo|Pnpo|transcript|NM_134021.2|protein_coding|7/7|c.744C>G|p.His248Gln|895/2036|744/786|248/261||,C|downstream_gene_variant|MODIFIER|Prr15l|Prr15l|transcript|NM_146026.1|protein_coding||c.*4109G>C|||||3310|	.	.	25	0	0	0	0,0	0,0	25,25	0,0	99	0	0	0	0,0	6,6	93,94	0,0	FALSE	TRUE
chr11	96939004	.	G	A	.	PASS	44	1	ref	44	1	GG->AG	.	115	60	0	-1.52	0	.	.	7.52	A|missense_variant|MODERATE|Pnpo|Pnpo|transcript|NM_134021.2|protein_coding|7/7|c.697C>T|p.Arg233Cys|848/2036|697/786|233/261||,A|downstream_gene_variant|MODIFIER|Prr15l|Prr15l|transcript|NM_146026.1|protein_coding||c.*4156G>A|||||3357|	.	.	29	0	0	0	0,0	0,0	29,29	0,0	86	0	0	0	4,4	0,0	82,82	0,0	FALSE	TRUE
chr11	96954562	.	G	T	.	PASS	59	1	ref	56	1	GG->GT	.	58	60	0	0.29	0	.	.	10.91	T|missense_variant|MODERATE|Sp2|Sp2|transcript|NM_030220.3|protein_coding|7/7|c.1750C>A|p.Arg584Ser|1811/3035|1750/1842|584/613||,T|missense_variant|MODERATE|Sp2|Sp2|transcript|NM_001080964.1|protein_coding|7/7|c.1747C>A|p.Arg583Ser|1808/3032|1747/1839|583/612||,T|intron_variant|MODIFIER|D030028A08Rik|D030028A08Rik|transcript|NR_003293.3|pseudogene|3/5|n.466+1834G>T||||||	.	.	10	0	0	0	0,0	0,0	10,10	0,0	47	0	0	0	0,0	0,0	41,42	6,6	FALSE	TRUE
chr11	96959310	.	A	C	.	PASS	144	1	ref	144	1	AA->AC	.	120	60	0	-2.88	0	.	.	19.98	C|intron_variant|MODIFIER|D030028A08Rik|D030028A08Rik|transcript|NR_003293.3|pseudogene|3/5|n.467-244A>C||||||,C|intron_variant|MODIFIER|Sp2|Sp2|transcript|NM_030220.3|protein_coding|3/6|c.1060-1574T>G||||||,C|intron_variant|MODIFIER|Sp2|Sp2|transcript|NM_001080964.1|protein_coding|3/6|c.1057-1574T>G||||||	.	.	56	0	0	0	56,56	0,0	0,0	0,0	64	0	0	0	36,36	28,28	0,0	0,0	FALSE	FALSE
chr11	96960943	.	C	G	.	PASS	55	1	ref	54	1	CC->CG	.	42	60	0	0.33	0	.	.	15.45	G|intron_variant|MODIFIER|Sp2|Sp2|transcript|NM_030220.3|protein_coding|3/6|c.1059+95G>C||||||,G|intron_variant|MODIFIER|Sp2|Sp2|transcript|NM_001080964.1|protein_coding|3/6|c.1056+95G>C||||||,G|non_coding_transcript_exon_variant|MODIFIER|D030028A08Rik|D030028A08Rik|transcript|NR_003293.3|pseudogene|5/6|n.1277C>G||||||	.	.	13	0	0	0	0,0	13,14	0,0	0,0	28	0	0	0	0,0	24,24	4,4	0,0	FALSE	FALSE
chr11	96961597	.	G	A	.	PASS	29	1	ref	29	1	GG->AG	.	71	60	0	0.26	0	.	.	15.88	A|missense_variant|MODERATE|Sp2|Sp2|transcript|NM_030220.3|protein_coding|3/7|c.500C>T|p.Thr167Ile|561/3035|500/1842|167/613||,A|missense_variant|MODERATE|Sp2|Sp2|transcript|NM_001080964.1|protein_coding|3/7|c.497C>T|p.Thr166Ile|558/3032|497/1839|166/612||,A|intron_variant|MODIFIER|D030028A08Rik|D030028A08Rik|transcript|NR_003293.3|pseudogene|5/5|n.1330+601G>A||||||	.	.	16	0	0	0	0,0	0,0	16,16	0,0	55	0	0	0	26,26	0,0	29,29	0,0	FALSE	TRUE
chr11	96963356	.	T	C	.	PASS	23	1	ref	23	1	TT->CT	.	55	60	0	0.37	0	.	.	11.76	C|intron_variant|MODIFIER|D030028A08Rik|D030028A08Rik|transcript|NR_003293.3|pseudogene|5/5|n.1331-215T>C||||||,C|intron_variant|MODIFIER|Sp2|Sp2|transcript|NM_030220.3|protein_coding|2/6|c.87+9A>G||||||,C|intron_variant|MODIFIER|Sp2|Sp2|transcript|NM_001080964.1|protein_coding|2/6|c.84+9A>G||||||	.	.	13	0	0	0	0,0	0,0	0,0	13,13	41	0	0	0	0,0	17,18	0,0	24,24	FALSE	FALSE
chr11	97022205	.	G	A	.	PASS	52	1	ref	52	1	GG->AG	.	51	60	0	-0.76	0	.	.	14.23	A|missense_variant|MODERATE|Sp6|Sp6|transcript|NM_031183.2|protein_coding|2/2|c.743G>A|p.Gly248Asp|842/3375|743/1131|248/376||,A|non_coding_transcript_exon_variant|MODIFIER|Gm11532|Gm11532|transcript|NR_133649.1|pseudogene|1/2|n.4214C>T||||||	.	.	11	0	0	0	0,0	0,0	11,12	0,0	37	1	0	0	6,6	0,0	30,33	0,0	FALSE	TRUE
chr11	97022536	.	A	G	.	PASS	40	1	ref	40	1	AA->AG	.	74	59.61	0	0.54	0	.	.	13.43	G|synonymous_variant|LOW|Sp6|Sp6|transcript|NM_031183.2|protein_coding|2/2|c.1074A>G|p.Glu358Glu|1173/3375|1074/1131|358/376||,G|non_coding_transcript_exon_variant|MODIFIER|Gm11532|Gm11532|transcript|NR_133649.1|pseudogene|1/2|n.3883T>C||||||	.	.	19	0	0	0	19,19	0,0	0,0	0,0	53	6	0	0	27,31	0,2	20,21	0,0	FALSE	FALSE
chr11	97023185	.	T	C	.	PASS	22	1	ref	22	1	TT->CT	.	90	60	0	-0.35	0	.	.	10.78	C|3_prime_UTR_variant|MODIFIER|Sp6|Sp6|transcript|NM_031183.2|protein_coding|2/2|c.*592T>C|||||592|,C|non_coding_transcript_exon_variant|MODIFIER|Gm11532|Gm11532|transcript|NR_133649.1|pseudogene|1/2|n.3234A>G||||||	.	.	14	0	0	0	0,0	0,0	0,0	14,14	74	0	0	0	0,0	37,39	0,0	37,37	FALSE	FALSE
chr11	97023670	.	A	G	.	PASS	146	1	ref	146	2	AA->AG	.	183	60	0	-1.19	0	.	.	19.98	G|3_prime_UTR_variant|MODIFIER|Sp6|Sp6|transcript|NM_031183.2|protein_coding|2/2|c.*1077A>G|||||1077|,G|non_coding_transcript_exon_variant|MODIFIER|Gm11532|Gm11532|transcript|NR_133649.1|pseudogene|1/2|n.2749T>C||||||	.	.	56	0	0	0	56,56	0,0	0,0	0,0	125	1	0	0	63,64	0,0	61,63	0,0	FALSE	FALSE
chr11	97023797	.	A	G	.	PASS	50	2	ref	50	2	AA->AG	.	84	60	0	-0.96	0	.	.	8.73	G|3_prime_UTR_variant|MODIFIER|Sp6|Sp6|transcript|NM_031183.2|protein_coding|2/2|c.*1204A>G|||||1204|,G|non_coding_transcript_exon_variant|MODIFIER|Gm11532|Gm11532|transcript|NR_133649.1|pseudogene|1/2|n.2622T>C||||||	.	.	19	0	0	0	19,19	0,0	0,0	0,0	64	1	0	0	59,61	0,0	4,4	0,0	FALSE	FALSE
chr11	97024403	.	A	G	.	PASS	85	1	ref	85	1	AA->AG	.	110	60	0	1.11	0	.	.	19.98	G|3_prime_UTR_variant|MODIFIER|Sp6|Sp6|transcript|NM_031183.2|protein_coding|2/2|c.*1810A>G|||||1810|,G|non_coding_transcript_exon_variant|MODIFIER|Gm11532|Gm11532|transcript|NR_133649.1|pseudogene|1/2|n.2016T>C||||||	.	.	28	0	0	0	28,28	0,0	0,0	0,0	82	0	0	0	55,55	0,0	27,27	0,0	FALSE	FALSE
chr11	97024678	.	C	T	.	PASS	58	2	ref	58	2	CC->CT	.	144	59.88	0	-1.74	0	.	.	17.59	T|3_prime_UTR_variant|MODIFIER|Sp6|Sp6|transcript|NM_031183.2|protein_coding|2/2|c.*2085C>T|||||2085|,T|non_coding_transcript_exon_variant|MODIFIER|Gm11532|Gm11532|transcript|NR_133649.1|pseudogene|1/2|n.1741G>A||||||	.	.	31	2	0	0	0,0	29,30	0,1	0,0	110	5	0	0	0,0	54,55	1,1	50,57	FALSE	FALSE
chr11	97024829	.	C	T	.	PASS	26	2	ref	26	2	CC->CT	.	89	60	0	-0.04	0	.	.	13.14	T|downstream_gene_variant|MODIFIER|Sp6|Sp6|transcript|NM_031183.2|protein_coding||c.*2236C>T|||||91|,T|non_coding_transcript_exon_variant|MODIFIER|Gm11532|Gm11532|transcript|NR_133649.1|pseudogene|1/2|n.1590G>A||||||	.	.	15	0	0	0	0,0	15,15	0,0	0,0	71	0	0	0	0,0	40,40	0,0	31,34	FALSE	FALSE
chr11	97055874	.	G	T	.	PASS	62	1	ref	62	1	GG->GT	.	201	60	0	0.81	0	.	.	8.73	T|missense_variant|MODERATE|Osbpl7|Osbpl7|transcript|NM_001310509.1|protein_coding|9/23|c.1085G>T|p.Arg362Ile|1110/3771|1085/2892|362/963||,T|missense_variant|MODERATE|Osbpl7|Osbpl7|transcript|NM_001081434.1|protein_coding|9/23|c.572G>T|p.Arg191Ile|877/3535|572/2376|191/791||	.	.	43	0	0	0	0,0	0,0	43,43	0,0	158	0	0	0	0,0	0,0	152,152	6,6	FALSE	TRUE
chr11	97067896	.	C	T	.	PASS	57	1	ref	54	1	CC->CT	.	85	60	0	-0.74	0	.	.	8.67	T|downstream_gene_variant|MODIFIER|Mir8103|Mir8103|transcript|NR_106181.1|pseudogene||n.*4022C>T|||||4022|,T|intron_variant|MODIFIER|Osbpl7|Osbpl7|transcript|NM_001310509.1|protein_coding|22/22|c.2784-46C>T||||||,T|intron_variant|MODIFIER|Osbpl7|Osbpl7|transcript|NM_001081434.1|protein_coding|22/22|c.2268-46C>T||||||	.	.	9	0	0	0	0,0	9,9	0,0	0,0	76	0	0	0	0,0	68,68	0,0	8,8	FALSE	FALSE
chr11	97165038	.	G	A	.	PASS	49	1	ref	49	1	GG->AG	.	213	60	0	-2.52	0	.	.	8.36	A|missense_variant|MODERATE|Kpnb1|Kpnb1|transcript|NM_008379.3|protein_coding|18/22|c.2162C>T|p.Ala721Val|2469/5909|2162/2631|721/876||	.	.	138	0	0	0	0,0	0,0	138,138	0,0	72	3	0	0	4,4	0,0	65,70	0,1	FALSE	TRUE
chr11	97167536	.	G	A	.	PASS	58	2	ref	58	2	GG->AG	.	134	60	0	1.76	0	.	.	8.97	A|intron_variant|MODIFIER|Kpnb1|Kpnb1|transcript|NM_008379.3|protein_coding|15/21|c.1912+14C>T||||||	.	.	22	0	0	0	0,0	0,0	22,22	0,0	112	1	0	0	6,6	0,0	105,106	0,0	FALSE	FALSE
chr11	97185180	.	C	A	.	PASS	60	1	ref	59	1	CC->AC	.	53	60	0	-1.99	0	.	.	14.86	A|intron_variant|MODIFIER|Kpnb1|Kpnb1|transcript|NM_008379.3|protein_coding|2/21|c.100-71G>T||||||	.	.	12	0	0	0	0,0	12,12	0,0	0,0	41	0	0	0	6,6	35,35	0,0	0,0	FALSE	FALSE
chr11	97238249	.	T	A	.	PASS	29	2	ref	29	2	TT->AT	.	372	60	0	-0.37	0	.	.	7.65	A|missense_variant|MODERATE|Npepps|Npepps|transcript|NM_008942.2|protein_coding|10/23|c.1108A>T|p.Thr370Ser|1226/4141|1108/2763|370/920||	.	.	220	0	0	0	0,0	0,0	0,0	220,220	150	0	0	0	2,2	2,2	0,0	146,148	FALSE	TRUE
chr11	97241803	.	C	T	.	PASS	82	1	ref	82	1	CC->CT	.	337	60	0	2.08	0	.	.	10.07	T|splice_donor_variant&intron_variant|HIGH|Npepps|Npepps|transcript|NM_008942.2|protein_coding|8/22|c.983+1G>A||||||	(Npepps|Npepps|1|1.00)	.	210	2	0	0	0,0	208,212	0,0	0,0	122	0	0	0	0,0	116,119	0,0	6,6	TRUE	FALSE
chr11	97323893	.	A	G	.	PASS	89	1	ref	89	1	AA->AG	.	365	60	0	-1.92	0	.	.	9.98	G|synonymous_variant|LOW|Mrpl45|Mrpl45|transcript|NM_025927.4|protein_coding|4/8|c.405A>G|p.Lys135Lys|563/2431|405/921|135/306||	.	.	219	0	0	0	219,220	0,0	0,0	0,0	142	0	0	0	136,139	0,0	6,6	0,0	FALSE	FALSE
chr11	97337982	.	G	T	.	PASS	56	1	ref	53	2	GG->GT	.	49	60	0	1.38	0	.	.	8.95	T|missense_variant|MODERATE|Gpr179|Gpr179|transcript|NM_001081220.1|protein_coding|11/11|c.3346C>A|p.Pro1116Thr|3403/9276|3346/6882|1116/2293||	.	.	9	0	0	0	0,0	0,0	9,9	0,0	38	0	0	0	0,0	0,0	34,36	4,4	FALSE	TRUE
chr11	97444349	.	G	T	.	PASS	56	1	ref	55	1	GG->GT	.	49	60	0	-1.11	0	.	.	9.36	T|intergenic_region|MODIFIER|Socs7-Arhgap23|Socs7-Arhgap23|intergenic_region|Socs7-Arhgap23|||n.97444349G>T||||||	.	.	10	0	0	0	0,0	0,0	10,10	0,0	39	0	0	0	0,0	0,0	35,35	4,4	FALSE	FALSE
chr11	97452501	.	T	C	.	PASS	46	2	ref	46	2	TT->CT	.	110	60	0	-0.9	0	.	.	8.61	C|synonymous_variant|LOW|Arhgap23|Arhgap23|transcript|NM_021493.2|protein_coding|2/19|c.975T>C|p.Pro325Pro|1316/5450|975/3834|325/1277||	.	.	30	0	0	0	0,0	0,0	0,0	30,30	78	1	0	0	0,0	4,4	0,0	73,76	FALSE	FALSE
chr11	97665561	.	C	A	.	PASS	56	1	ref	55	1	CC->AC	.	52	60	0	2.2	0	.	.	9.4	A|intron_variant|MODIFIER|Mllt6|Mllt6|transcript|NM_139311.2|protein_coding|3/19|c.244+21C>A||||||	.	.	11	0	0	0	0,0	11,11	0,0	0,0	41	0	0	0	4,4	37,37	0,0	0,0	FALSE	FALSE
chr11	97670225	.	A	G	.	PASS	48	1	ref	48	1	AA->AG	.	82	60	0	1.8	0	.	.	7.35	G|intron_variant|MODIFIER|Mllt6|Mllt6|transcript|NM_139311.2|protein_coding|7/19|c.766-28A>G||||||	.	.	11	0	0	0	11,11	0,0	0,0	0,0	71	1	0	0	66,67	0,0	4,4	0,0	FALSE	FALSE
chr11	97676932	.	C	T	.	PASS	49	1	ref	46	1	CC->CT	.	41	60	0	-0.1	0	.	.	7.02	T|synonymous_variant|LOW|Mllt6|Mllt6|transcript|NM_139311.2|protein_coding|15/20|c.2184C>T|p.Ser728Ser|2344/7271|2184/3240|728/1079||,T|upstream_gene_variant|MODIFIER|Mir6927|Mir6927|transcript|NR_105892.1|pseudogene||n.-128C>T|||||128|	.	.	6	0	0	0	0,0	6,6	0,0	0,0	35	0	0	0	0,0	31,31	0,0	4,4	FALSE	FALSE
chr11	97747434	.	A	T	.	PASS	60	1	ref	60	1	AA->AT	.	106	60	0	0.22	0	.	.	12.52	T|missense_variant|MODERATE|Cwc25|Cwc25|transcript|NM_026186.4|protein_coding|10/10|c.1172T>A|p.Leu391Gln|1343/3307|1172/1251|391/416||,T|upstream_gene_variant|MODIFIER|Pip4k2b|Pip4k2b|transcript|NM_054051.1|protein_coding||c.-2830T>A|||||2730|,T|downstream_gene_variant|MODIFIER|Mir8102|Mir8102|transcript|NR_106180.1|pseudogene||n.*2399A>T|||||2399|	.	.	23	0	0	0	23,23	0,0	0,0	0,0	83	2	0	0	75,77	0,0	0,0	6,6	FALSE	TRUE
chr11	97775666	.	G	A	.	PASS	57	1	ref	56	1	GG->AG	.	63	60	0	-1.99	0	.	.	12.25	A|missense_variant|MODERATE|1700001P01Rik|1700001P01Rik|transcript|NM_028156.2|protein_coding|1/3|c.193C>T|p.Arg65Trp|253/624|193/468|65/155||,A|downstream_gene_variant|MODIFIER|Rpl23|Rpl23|transcript|NM_022891.3|protein_coding||c.*2416C>T|||||1860|	.	.	18	0	0	0	0,0	0,0	18,18	0,0	45	0	0	0	4,4	0,0	41,41	0,0	FALSE	TRUE
chr11	97872818	.	G	T	.	PASS	31	1	ref	31	1	GG->GT	.	501	60	0	2.63	0	.	.	7.33	T|intron_variant|MODIFIER|Fbxo47|Fbxo47|transcript|NM_001081435.1|protein_coding|4/10|c.429+40C>A||||||	.	.	356	1	0	0	0,0	0,0	355,355	0,1	145	0	0	0	0,0	0,0	141,141	4,4	FALSE	FALSE
chr11	97872967	.	C	T	.	PASS	63	1	ref	63	1	CC->CT	.	471	60	0	-1.21	0	.	.	10.1	T|intron_variant|MODIFIER|Fbxo47|Fbxo47|transcript|NM_001081435.1|protein_coding|3/10|c.353-33G>A||||||	.	.	340	0	0	0	0,0	340,340	0,0	0,0	131	1	0	0	0,1	125,125	2,2	3,3	FALSE	FALSE
chr11	97928332	.	G	A	.	PASS	50	1	ref	50	1	GG->AG	.	77	60	0	1.58	0	.	.	7.87	A|intron_variant|MODIFIER|Plxdc1|Plxdc1|transcript|NM_001163608.1|protein_coding|12/13|c.1243+102C>T||||||,A|intron_variant|MODIFIER|Plxdc1|Plxdc1|transcript|NM_028199.3|protein_coding|12/13|c.1222+102C>T||||||	.	.	14	0	0	0	0,0	0,0	14,14	0,0	63	0	0	0	4,4	0,0	59,59	0,0	FALSE	FALSE
chr11	97968873	.	G	A	.	PASS	45	1	ref	45	1	GG->AG	.	72	60	0	-0.3	0	.	.	11.4	A|intron_variant|MODIFIER|Plxdc1|Plxdc1|transcript|NM_001163608.1|protein_coding|2/13|c.258+9630C>T||||||,A|intron_variant|MODIFIER|Plxdc1|Plxdc1|transcript|NM_028199.3|protein_coding|2/13|c.258+9630C>T||||||	.	.	24	0	0	0	0,0	0,0	24,24	0,0	48	0	0	0	4,4	0,0	44,44	0,0	FALSE	FALSE
chr11	97992452	.	T	C	.	PASS	46	1	ref	46	1	TT->CT	.	107	60	0	-0.88	0	.	.	19.83	C|intron_variant|MODIFIER|Arl5c|Arl5c|transcript|NM_207231.1|protein_coding|4/5|c.340-19A>G||||||	.	.	22	0	0	0	0,0	0,0	0,0	22,22	85	1	0	0	0,0	41,42	0,0	43,43	FALSE	FALSE
chr11	97992509	.	C	T	.	PASS	24	1	ref	24	1	CC->CT	.	48	60	0	-1.03	0	.	.	11.32	T|intron_variant|MODIFIER|Arl5c|Arl5c|transcript|NM_207231.1|protein_coding|4/5|c.340-76G>A||||||	.	.	14	0	0	0	0,0	14,14	0,0	0,0	34	0	0	0	0,0	17,17	0,0	17,17	FALSE	FALSE
chr11	97994320	.	A	T	.	PASS	43	1	ref	43	1	AA->AT	.	70	60	0	0.27	0	.	.	17.44	T|intron_variant|MODIFIER|Arl5c|Arl5c|transcript|NM_207231.1|protein_coding|3/5|c.255+18T>A||||||	.	.	21	1	0	0	20,21	0,0	0,0	0,0	49	0	0	0	21,21	0,0	0,0	28,28	FALSE	FALSE
chr11	97995046	.	A	G	.	PASS	34	1	ref	34	1	AA->AG	.	126	60	0	-0.27	0	.	.	16.51	G|intron_variant|MODIFIER|Arl5c|Arl5c|transcript|NM_207231.1|protein_coding|2/5|c.107+21T>C||||||	.	.	18	0	0	0	18,18	0,0	0,0	0,0	108	1	0	0	57,57	0,0	50,51	0,0	FALSE	FALSE
chr11	98005609	.	G	T	.	PASS	24	1	ref	24	1	GG->GT	.	62	60	0	0.51	0	.	.	11.76	T|intron_variant|MODIFIER|Cacnb1|Cacnb1|transcript|NM_001282977.1|protein_coding|12/13|c.1281+79C>A||||||,T|intron_variant|MODIFIER|Cacnb1|Cacnb1|transcript|NM_145121.3|protein_coding|12/13|c.1146+79C>A||||||,T|intron_variant|MODIFIER|Cacnb1|Cacnb1|transcript|NM_001159320.2|protein_coding|11/11|c.1140+79C>A||||||,T|intron_variant|MODIFIER|Cacnb1|Cacnb1|transcript|NM_001159319.2|protein_coding|12/12|c.1146+79C>A||||||,T|intron_variant|MODIFIER|Cacnb1|Cacnb1|transcript|NM_001282978.1|protein_coding|11/11|c.1122+79C>A||||||,T|intron_variant|MODIFIER|Cacnb1|Cacnb1|transcript|NM_031173.4|protein_coding|12/12|c.1281+79C>A||||||	.	.	14	0	0	0	0,0	0,0	14,14	0,0	48	0	0	0	0,0	0,0	26,26	22,22	FALSE	FALSE
chr11	98009579	.	A	G	.	PASS	29	1	ref	29	1	AA->AG	.	78	59.92	0	-2.14	0	.	.	14.19	G|synonymous_variant|LOW|Cacnb1|Cacnb1|transcript|NM_001282977.1|protein_coding|10/14|c.1023T>C|p.Arg341Arg|1225/3524|1023/1929|341/642||,G|synonymous_variant|LOW|Cacnb1|Cacnb1|transcript|NM_145121.3|protein_coding|10/14|c.888T>C|p.Arg296Arg|1090/3389|888/1794|296/597||,G|synonymous_variant|LOW|Cacnb1|Cacnb1|transcript|NM_001159320.2|protein_coding|9/12|c.882T>C|p.Arg294Arg|952/1600|882/1434|294/477||,G|synonymous_variant|LOW|Cacnb1|Cacnb1|transcript|NM_001159319.2|protein_coding|10/13|c.888T>C|p.Arg296Arg|1090/1738|888/1440|296/479||,G|synonymous_variant|LOW|Cacnb1|Cacnb1|transcript|NM_001282978.1|protein_coding|9/12|c.864T>C|p.Arg288Arg|1066/1714|864/1416|288/471||,G|synonymous_variant|LOW|Cacnb1|Cacnb1|transcript|NM_031173.4|protein_coding|10/13|c.1023T>C|p.Arg341Arg|1225/1873|1023/1575|341/524||	.	.	15	0	0	0	15,15	0,0	0,0	0,0	63	1	0	0	26,26	0,0	36,37	0,0	FALSE	FALSE
chr11	98009684	.	G	A	.	PASS	20	1	ref	20	1	GG->AG	.	74	60	0	0.54	0	.	.	10.99	A|splice_region_variant&intron_variant|LOW|Cacnb1|Cacnb1|transcript|NM_001282977.1|protein_coding|9/13|c.924-6C>T||||||,A|splice_region_variant&intron_variant|LOW|Cacnb1|Cacnb1|transcript|NM_145121.3|protein_coding|9/13|c.789-6C>T||||||,A|splice_region_variant&intron_variant|LOW|Cacnb1|Cacnb1|transcript|NM_001159320.2|protein_coding|8/11|c.783-6C>T||||||,A|splice_region_variant&intron_variant|LOW|Cacnb1|Cacnb1|transcript|NM_001159319.2|protein_coding|9/12|c.789-6C>T||||||,A|splice_region_variant&intron_variant|LOW|Cacnb1|Cacnb1|transcript|NM_001282978.1|protein_coding|8/11|c.765-6C>T||||||,A|splice_region_variant&intron_variant|LOW|Cacnb1|Cacnb1|transcript|NM_031173.4|protein_coding|9/12|c.924-6C>T||||||	.	.	13	1	0	0	0,0	0,0	12,13	0,0	61	2	0	0	25,26	0,0	34,35	0,0	FALSE	FALSE
chr11	98009730	.	A	T	.	PASS	30	1	ref	30	1	AA->AT	.	59	60	0	1.67	0	.	.	15.88	T|intron_variant|MODIFIER|Cacnb1|Cacnb1|transcript|NM_001282977.1|protein_coding|9/13|c.924-52T>A||||||,T|intron_variant|MODIFIER|Cacnb1|Cacnb1|transcript|NM_145121.3|protein_coding|9/13|c.789-52T>A||||||,T|intron_variant|MODIFIER|Cacnb1|Cacnb1|transcript|NM_001159320.2|protein_coding|8/11|c.783-52T>A||||||,T|intron_variant|MODIFIER|Cacnb1|Cacnb1|transcript|NM_001159319.2|protein_coding|9/12|c.789-52T>A||||||,T|intron_variant|MODIFIER|Cacnb1|Cacnb1|transcript|NM_001282978.1|protein_coding|8/11|c.765-52T>A||||||,T|intron_variant|MODIFIER|Cacnb1|Cacnb1|transcript|NM_031173.4|protein_coding|9/12|c.924-52T>A||||||	.	.	13	0	0	0	13,13	0,0	0,0	0,0	46	0	0	0	30,30	0,0	0,0	16,16	FALSE	FALSE
chr11	98009923	.	C	T	.	PASS	47	1	ref	47	1	CC->CT	.	60	60	0	1.66	0	.	.	19.59	T|splice_region_variant&intron_variant|LOW|Cacnb1|Cacnb1|transcript|NM_001282977.1|protein_coding|8/13|c.865-7G>A||||||,T|splice_region_variant&intron_variant|LOW|Cacnb1|Cacnb1|transcript|NM_145121.3|protein_coding|8/13|c.730-7G>A||||||,T|splice_region_variant&intron_variant|LOW|Cacnb1|Cacnb1|transcript|NM_001159320.2|protein_coding|7/11|c.724-7G>A||||||,T|splice_region_variant&intron_variant|LOW|Cacnb1|Cacnb1|transcript|NM_001159319.2|protein_coding|8/12|c.730-7G>A||||||,T|splice_region_variant&intron_variant|LOW|Cacnb1|Cacnb1|transcript|NM_001282978.1|protein_coding|7/11|c.706-7G>A||||||,T|splice_region_variant&intron_variant|LOW|Cacnb1|Cacnb1|transcript|NM_031173.4|protein_coding|8/12|c.865-7G>A||||||	.	.	20	0	0	0	0,0	20,20	0,0	0,0	40	0	0	0	0,0	15,15	0,0	25,25	FALSE	FALSE
chr11	98016570	.	T	C	.	PASS	14	1	ref	14	1	TT->CT	.	25	60	0	-1.16	0	.	.	8.05	C|intron_variant|MODIFIER|Cacnb1|Cacnb1|transcript|NM_001282977.1|protein_coding|3/13|c.291+153A>G||||||,C|intron_variant|MODIFIER|Cacnb1|Cacnb1|transcript|NM_145121.3|protein_coding|3/13|c.291+153A>G||||||,C|intron_variant|MODIFIER|Cacnb1|Cacnb1|transcript|NM_001159320.2|protein_coding|2/11|c.150+153A>G||||||,C|intron_variant|MODIFIER|Cacnb1|Cacnb1|transcript|NM_001159319.2|protein_coding|3/12|c.291+153A>G||||||,C|intron_variant|MODIFIER|Cacnb1|Cacnb1|transcript|NM_001282978.1|protein_coding|3/11|c.291+153A>G||||||,C|intron_variant|MODIFIER|Cacnb1|Cacnb1|transcript|NM_031173.4|protein_coding|3/12|c.291+153A>G||||||	.	.	10	0	0	0	0,0	0,0	0,0	10,10	15	0	0	0	0,0	8,8	0,0	7,7	FALSE	FALSE
chr11	98016577	.	A	T	.	PASS	14	1	ref	14	1	AA->AT	.	26	60	0	-0.63	0	.	.	8.05	T|intron_variant|MODIFIER|Cacnb1|Cacnb1|transcript|NM_001282977.1|protein_coding|3/13|c.291+146T>A||||||,T|intron_variant|MODIFIER|Cacnb1|Cacnb1|transcript|NM_145121.3|protein_coding|3/13|c.291+146T>A||||||,T|intron_variant|MODIFIER|Cacnb1|Cacnb1|transcript|NM_001159320.2|protein_coding|2/11|c.150+146T>A||||||,T|intron_variant|MODIFIER|Cacnb1|Cacnb1|transcript|NM_001159319.2|protein_coding|3/12|c.291+146T>A||||||,T|intron_variant|MODIFIER|Cacnb1|Cacnb1|transcript|NM_001282978.1|protein_coding|3/11|c.291+146T>A||||||,T|intron_variant|MODIFIER|Cacnb1|Cacnb1|transcript|NM_031173.4|protein_coding|3/12|c.291+146T>A||||||	.	.	10	0	0	0	10,10	0,0	0,0	0,0	16	0	0	0	8,8	0,0	0,0	8,8	FALSE	FALSE
chr11	98016580	.	C	T	.	PASS	14	1	ref	14	1	CC->CT	.	26	60	0	-0.63	0	.	.	8.05	T|intron_variant|MODIFIER|Cacnb1|Cacnb1|transcript|NM_001282977.1|protein_coding|3/13|c.291+143G>A||||||,T|intron_variant|MODIFIER|Cacnb1|Cacnb1|transcript|NM_145121.3|protein_coding|3/13|c.291+143G>A||||||,T|intron_variant|MODIFIER|Cacnb1|Cacnb1|transcript|NM_001159320.2|protein_coding|2/11|c.150+143G>A||||||,T|intron_variant|MODIFIER|Cacnb1|Cacnb1|transcript|NM_001159319.2|protein_coding|3/12|c.291+143G>A||||||,T|intron_variant|MODIFIER|Cacnb1|Cacnb1|transcript|NM_001282978.1|protein_coding|3/11|c.291+143G>A||||||,T|intron_variant|MODIFIER|Cacnb1|Cacnb1|transcript|NM_031173.4|protein_coding|3/12|c.291+143G>A||||||	.	.	10	0	0	0	0,0	10,10	0,0	0,0	16	0	0	0	0,0	8,8	0,0	8,8	FALSE	FALSE
chr11	98019630	.	A	G	.	PASS	20	1	ref	20	1	AA->AG	.	85	60	0	-1.06	0	.	.	10.71	G|upstream_gene_variant|MODIFIER|Cacnb1|Cacnb1|transcript|NM_001159320.2|protein_coding||c.-1328T>C|||||1258|,G|intron_variant|MODIFIER|Cacnb1|Cacnb1|transcript|NM_001282977.1|protein_coding|2/13|c.171+50T>C||||||,G|intron_variant|MODIFIER|Cacnb1|Cacnb1|transcript|NM_145121.3|protein_coding|2/13|c.171+50T>C||||||,G|intron_variant|MODIFIER|Cacnb1|Cacnb1|transcript|NM_001159319.2|protein_coding|2/12|c.171+50T>C||||||,G|intron_variant|MODIFIER|Cacnb1|Cacnb1|transcript|NM_001282978.1|protein_coding|2/11|c.171+50T>C||||||,G|intron_variant|MODIFIER|Cacnb1|Cacnb1|transcript|NM_031173.4|protein_coding|2/12|c.171+50T>C||||||	.	.	13	0	0	0	13,13	0,0	0,0	0,0	70	0	0	0	35,37	0,0	35,35	0,0	FALSE	FALSE
chr11	98019669	.	G	A	.	PASS	31	1	ref	31	1	GG->AG	.	110	60	0	-0.21	0	.	.	15.88	A|upstream_gene_variant|MODIFIER|Cacnb1|Cacnb1|transcript|NM_001159320.2|protein_coding||c.-1367C>T|||||1297|,A|intron_variant|MODIFIER|Cacnb1|Cacnb1|transcript|NM_001282977.1|protein_coding|2/13|c.171+11C>T||||||,A|intron_variant|MODIFIER|Cacnb1|Cacnb1|transcript|NM_145121.3|protein_coding|2/13|c.171+11C>T||||||,A|intron_variant|MODIFIER|Cacnb1|Cacnb1|transcript|NM_001159319.2|protein_coding|2/12|c.171+11C>T||||||,A|intron_variant|MODIFIER|Cacnb1|Cacnb1|transcript|NM_001282978.1|protein_coding|2/11|c.171+11C>T||||||,A|intron_variant|MODIFIER|Cacnb1|Cacnb1|transcript|NM_031173.4|protein_coding|2/12|c.171+11C>T||||||	.	.	17	0	0	0	0,0	0,0	17,17	0,0	91	0	0	0	44,44	0,0	47,49	0,0	FALSE	FALSE
chr11	98019873	.	G	A	.	PASS	35	1	ref	35	1	GG->AG	.	46	60	0	0.53	0	.	.	16.4	A|upstream_gene_variant|MODIFIER|Cacnb1|Cacnb1|transcript|NM_001159320.2|protein_coding||c.-1571C>T|||||1501|,A|intron_variant|MODIFIER|Cacnb1|Cacnb1|transcript|NM_001282977.1|protein_coding|1/13|c.85-107C>T||||||,A|intron_variant|MODIFIER|Cacnb1|Cacnb1|transcript|NM_145121.3|protein_coding|1/13|c.85-107C>T||||||,A|intron_variant|MODIFIER|Cacnb1|Cacnb1|transcript|NM_001159319.2|protein_coding|1/12|c.85-107C>T||||||,A|intron_variant|MODIFIER|Cacnb1|Cacnb1|transcript|NM_001282978.1|protein_coding|1/11|c.85-107C>T||||||,A|intron_variant|MODIFIER|Cacnb1|Cacnb1|transcript|NM_031173.4|protein_coding|1/12|c.85-107C>T||||||	.	.	17	0	0	0	0,0	0,0	17,17	0,0	29	0	0	0	17,17	0,0	12,12	0,0	FALSE	FALSE
chr11	98030183	.	G	T	.	PASS	15	2	ref	15	2	GG->GT	.	52	60	0	0.21	0	.	.	7.63	T|intron_variant|MODIFIER|Rpl19|Rpl19|transcript|NM_009078.2|protein_coding|5/5|c.468-88G>T||||||,T|intron_variant|MODIFIER|Rpl19|Rpl19|transcript|NM_001159483.1|protein_coding|5/5|c.462-88G>T||||||	.	.	10	0	0	0	0,0	0,0	10,10	0,0	41	1	0	0	0,0	0,0	16,17	24,25	FALSE	FALSE
chr11	98040047	.	C	T	.	PASS	19	1	ref	19	1	CC->CT	.	38	60	0	-1.29	0	.	.	11.02	T|intron_variant|MODIFIER|Stac2|Stac2|transcript|NM_146028.4|protein_coding|9/10|c.984+51G>A||||||	.	.	11	0	0	0	0,0	11,11	0,0	0,0	27	1	0	0	1,1	16,17	0,0	9,9	FALSE	FALSE
chr11	98040075	.	A	C	.	PASS	43	1	ref	43	1	AA->AC	.	64	60	0	-0.68	0	.	.	17.56	C|intron_variant|MODIFIER|Stac2|Stac2|transcript|NM_146028.4|protein_coding|9/10|c.984+23T>G||||||	.	.	21	1	0	0	20,21	0,0	0,0	0,0	43	2	0	0	23,25	18,18	0,0	0,0	FALSE	FALSE
chr11	98040255	.	G	A	.	PASS	44	1	ref	44	1	GG->AG	.	37	60	0	1.22	0	.	.	19.59	A|intron_variant|MODIFIER|Stac2|Stac2|transcript|NM_146028.4|protein_coding|8/10|c.933-106C>T||||||	.	.	19	0	0	0	0,0	0,0	19,19	0,0	18	0	0	0	12,12	0,0	6,6	0,0	FALSE	FALSE
chr11	98040288	.	A	G	.	PASS	44	1	ref	44	1	AA->AG	.	37	60	0	-0.59	0	.	.	19.59	G|intron_variant|MODIFIER|Stac2|Stac2|transcript|NM_146028.4|protein_coding|8/10|c.932+134T>C||||||	.	.	20	0	0	0	20,20	0,0	0,0	0,0	17	0	0	0	7,7	0,0	10,10	0,0	FALSE	FALSE
chr11	98040971	.	C	T	.	PASS	12	1	ref	12	1	CC->CT	.	65	59.56	0	0.62	0	.	.	7.65	T|intron_variant|MODIFIER|Stac2|Stac2|transcript|NM_146028.4|protein_coding|7/10|c.834+168G>A||||||	.	.	11	1	0	0	0,0	10,11	0,0	0,0	54	3	0	0	0,0	27,28	0,0	24,25	FALSE	FALSE
chr11	98041176	.	T	C	.	PASS	57	1	ref	57	1	TT->CT	.	129	60	0	-1.27	0	.	.	7.7	C|missense_variant|MODERATE|Stac2|Stac2|transcript|NM_146028.4|protein_coding|7/11|c.797A>G|p.Glu266Gly|1277/3049|797/1227|266/408||	.	.	15	0	0	0	0,0	0,0	0,0	15,15	113	0	0	0	0,0	6,6	0,0	107,108	FALSE	TRUE
chr11	98041433	.	C	T	.	PASS	25	1	ref	25	1	CC->CT	.	72	60	0	-0.21	0	.	.	11.32	T|intron_variant|MODIFIER|Stac2|Stac2|transcript|NM_146028.4|protein_coding|5/10|c.699+34G>A||||||	.	.	14	0	0	0	0,0	14,14	0,0	0,0	58	0	0	0	0,0	25,25	1,1	32,32	FALSE	FALSE
chr11	98041434	.	T	C	.	PASS	52	1	ref	52	1	TT->CT	.	69	60	0	-1.91	0	.	.	8.06	C|intron_variant|MODIFIER|Stac2|Stac2|transcript|NM_146028.4|protein_coding|5/10|c.699+33A>G||||||	.	.	13	0	0	0	0,0	0,0	0,0	13,13	56	0	0	0	0,0	4,4	0,0	52,52	FALSE	FALSE
chr11	98042489	.	C	G	.	PASS	37	2	ref	37	2	CC->CG	.	56	59.81	0	-1.67	0	.	.	14.92	G|intron_variant|MODIFIER|Stac2|Stac2|transcript|NM_146028.4|protein_coding|4/10|c.586+40G>C||||||	.	.	17	0	0	0	0,0	17,17	0,0	0,0	37	2	0	0	0,0	12,15	23,24	0,0	FALSE	FALSE
chr11	98042573	.	G	T	.	PASS	74	2	ref	74	2	GG->GT	.	95	60	0	-0.25	0	.	.	19.73	T|missense_variant|MODERATE|Stac2|Stac2|transcript|NM_146028.4|protein_coding|4/11|c.542C>A|p.Ala181Glu|1022/3049|542/1227|181/408||	.	.	27	0	0	0	0,0	0,0	27,27	0,0	66	0	0	0	0,0	0,0	22,24	44,44	FALSE	TRUE
chr11	98063774	.	T	A	.	PASS	18	2	ref	18	2	TT->AT	.	57	60	0	-2.9	0	.	.	11.02	A|intergenic_region|MODIFIER|Stac2-Fbxl20|Stac2-Fbxl20|intergenic_region|Stac2-Fbxl20|||n.98063774T>A||||||	.	.	11	0	0	0	0,0	0,0	0,0	11,11	46	1	0	0	18,19	0,0	0,0	27,27	FALSE	FALSE
chr11	98063790	.	G	A	.	PASS	17	2	ref	17	2	GG->AG	.	68	60	0	-2.84	0	.	.	10.97	A|intergenic_region|MODIFIER|Stac2-Fbxl20|Stac2-Fbxl20|intergenic_region|Stac2-Fbxl20|||n.98063790G>A||||||	.	.	12	0	0	0	0,0	0,0	12,12	0,0	55	0	0	0	26,27	0,0	29,29	0,0	FALSE	FALSE
chr11	98063862	.	G	A	.	PASS	103	2	ref	103	2	GG->AG	.	213	59.95	0	0.7	0	.	.	17.77	A|intergenic_region|MODIFIER|Stac2-Fbxl20|Stac2-Fbxl20|intergenic_region|Stac2-Fbxl20|||n.98063862G>A||||||	.	.	41	0	0	0	0,0	0,0	41,41	0,0	171	1	0	0	76,78	0,0	93,93	1,1	FALSE	FALSE
chr11	98063998	.	T	C	.	PASS	110	2	ref	110	2	TT->CT	.	234	59.22	0	2.46	0	.	.	15.34	C|intergenic_region|MODIFIER|Stac2-Fbxl20|Stac2-Fbxl20|intergenic_region|Stac2-Fbxl20|||n.98063998T>C||||||	.	.	42	1	0	0	0,0	0,0	0,0	41,41	191	1	0	0	0,0	79,81	0,0	111,111	FALSE	FALSE
chr11	98064031	.	C	T	.	PASS	97	2	ref	97	2	CC->CT	.	191	59.35	0	3.93	0	.	.	12.91	T|intergenic_region|MODIFIER|Stac2-Fbxl20|Stac2-Fbxl20|intergenic_region|Stac2-Fbxl20|||n.98064031C>T||||||	.	.	35	1	0	0	0,0	34,35	0,0	0,0	155	4	0	0	0,0	94,94	0,0	57,62	FALSE	FALSE
chr11	98064136	.	A	G	.	PASS	18	1	ref	18	1	AA->AG	.	38	59.27	0	-0.86	0	.	.	10.01	G|intergenic_region|MODIFIER|Stac2-Fbxl20|Stac2-Fbxl20|intergenic_region|Stac2-Fbxl20|||n.98064136A>G||||||	.	.	11	0	0	0	11,11	0,0	0,0	0,0	26	1	0	0	15,16	0,0	10,11	0,0	FALSE	FALSE
chr11	98090914	.	G	A	.	PASS	29	1	ref	29	1	GG->AG	.	23	60	0	0.86	0	.	.	14.02	A|intron_variant|MODIFIER|Fbxl20|Fbxl20|transcript|NM_028149.1|protein_coding|13/14|c.991-44C>T||||||	.	.	11	0	0	0	0,0	0,0	11,11	0,0	12	0	0	0	10,10	0,0	2,2	0,0	FALSE	FALSE
chr11	98092165	.	A	G	.	PASS	182	1	ref	3070	1	AA->AG	.	811	60	0	-2.12	0	.	.	12.44	G|missense_variant|MODERATE|Fbxl20|Fbxl20|transcript|NM_028149.1|protein_coding|13/15|c.970T>C|p.Cys324Arg|1229/8607|970/1311|324/436||	.	.	576	0	0	0	576,576	0,0	0,0	0,0	232	1	0	0	216,220	0,0	14,14	1,1	FALSE	TRUE
chr11	98095076	.	A	C	.	PASS	347	1	ref	3070	1	AA->AC	.	381	59.46	1	-1.47	0	.	.	16.97	C|intron_variant|MODIFIER|Fbxl20|Fbxl20|transcript|NM_028149.1|protein_coding|11/14|c.888+57T>G||||||	.	.	273	24	0	0	249,272	0,0	0,0	0,0	101	3	0	0	52,56	46,47	0,0	0,0	FALSE	FALSE
chr11	98098353	.	A	C	.	PASS	501	1	ref	3070	1	AA->AC	.	802	59.13	0	-8.69	0	.	.	15.74	C|intron_variant|MODIFIER|Fbxl20|Fbxl20|transcript|NM_028149.1|protein_coding|9/14|c.696+67T>G||||||	.	.	622	2	0	0	619,622	1,1	0,0	0,1	171	2	0	0	109,113	60,65	0,0	0,0	FALSE	FALSE
chr11	98098386	.	T	C	.	PASS	378	1	ref	3070	1	TT->CT	.	938	59.87	0	-6.55	0	.	.	15.3	C|intron_variant|MODIFIER|Fbxl20|Fbxl20|transcript|NM_028149.1|protein_coding|9/14|c.696+34A>G||||||	.	.	742	2	0	0	0,1	0,0	1,1	739,742	192	19	0	0	4,4	39,60	0,0	130,130	FALSE	FALSE
chr11	98098388	.	G	A	.	PASS	350	1	ref	3070	1	GG->AG	.	940	59.87	0	-6.2	0	.	.	15.82	A|intron_variant|MODIFIER|Fbxl20|Fbxl20|transcript|NM_028149.1|protein_coding|9/14|c.696+32C>T||||||	.	.	738	2	0	0	0,0	1,1	732,735	3,4	198	19	0	0	45,66	0,0	134,134	0,0	FALSE	FALSE
chr11	98109342	.	T	C	.	PASS	48	1	ref	48	1	TT->CT	.	48	60	0	-1.26	0	.	.	19.59	C|intron_variant|MODIFIER|Fbxl20|Fbxl20|transcript|NM_028149.1|protein_coding|6/14|c.398+152A>G||||||	.	.	22	0	0	0	0,0	0,0	0,0	22,22	26	0	0	0	0,0	13,13	0,0	13,13	FALSE	FALSE
chr11	98109573	.	A	G	.	PASS	447	1	ref	3070	1	AA->AG	.	553	60	0	-1.01	0	.	.	19.98	G|intron_variant|MODIFIER|Fbxl20|Fbxl20|transcript|NM_028149.1|protein_coding|5/14|c.330-11T>C||||||	.	.	410	1	0	0	409,412	0,0	0,0	0,0	141	3	0	0	80,81	1,1	57,59	0,0	FALSE	FALSE
chr11	98109722	.	T	C	.	PASS	67	1	ref	67	1	TT->CT	.	42	60	0	0.86	0	.	.	19.73	C|intron_variant|MODIFIER|Fbxl20|Fbxl20|transcript|NM_028149.1|protein_coding|5/14|c.330-160A>G||||||	.	.	27	0	0	0	0,0	0,0	0,0	27,27	15	0	0	0	0,0	10,10	0,0	5,5	FALSE	FALSE
chr11	98110781	.	C	T	.	PASS	132	2	ref	132	2	CC->CT	.	111	60	0	-0.7	0	.	.	19.98	T|intron_variant|MODIFIER|Fbxl20|Fbxl20|transcript|NM_028149.1|protein_coding|5/14|c.329+154G>A||||||	.	.	60	0	0	0	0,0	60,60	0,0	0,0	50	0	0	0	0,0	30,31	0,0	20,20	FALSE	FALSE
chr11	98113215	.	A	C	.	PASS	47	1	ref	47	1	AA->AC	.	55	59.9	0	-2.37	0	.	.	17.66	C|splice_region_variant&intron_variant|LOW|Fbxl20|Fbxl20|transcript|NM_028149.1|protein_coding|4/14|c.234+6T>G||||||	.	.	19	0	0	0	19,19	0,0	0,0	0,0	35	2	0	0	22,24	11,12	0,0	0,0	FALSE	FALSE
chr11	98115386	.	G	A	.	PASS	136	1	ref	136	1	GG->AG	.	116	60	0	-0.37	0	.	.	19.69	A|splice_region_variant&intron_variant|LOW|Fbxl20|Fbxl20|transcript|NM_028149.1|protein_coding|3/14|c.159+7C>T||||||	.	.	45	0	0	0	0,0	0,0	45,45	0,0	71	3	0	0	47,50	0,0	21,21	0,0	FALSE	FALSE
chr11	98115419	.	G	T	.	PASS	72	2	ref	72	2	GG->GT	.	132	60	0	0.71	0	.	.	16.83	T|missense_variant|MODERATE|Fbxl20|Fbxl20|transcript|NM_028149.1|protein_coding|3/15|c.133C>A|p.Leu45Met|392/8607|133/1311|45/436||	.	.	58	0	0	0	0,0	0,0	58,58	0,0	74	1	0	0	0,0	0,0	66,67	7,7	FALSE	TRUE
chr11	98128288	.	G	A	.	PASS	961	1	ref	3070	1	GG->AG	.	1202	59.99	0	-0.86	0	.	.	17.77	A|intron_variant|MODIFIER|Fbxl20|Fbxl20|transcript|NM_028149.1|protein_coding|2/14|c.104+27C>T||||||	.	.	888	0	0	0	0,0	0,0	886,886	2,2	309	0	0	0	138,143	0,0	170,170	1,1	FALSE	FALSE
chr11	98128507	.	G	A	.	PASS	117	1	ref	117	1	GG->AG	.	87	60	0	-0.22	0	.	.	19.98	A|intron_variant|MODIFIER|Fbxl20|Fbxl20|transcript|NM_028149.1|protein_coding|1/14|c.43-131C>T||||||	.	.	49	0	0	0	0,0	0,0	49,49	0,0	38	0	0	0	15,15	0,0	23,23	0,0	FALSE	FALSE
chr11	98128508	.	G	T	.	PASS	116	1	ref	116	1	GG->GT	.	85	60	0	0	0	.	.	19.98	T|intron_variant|MODIFIER|Fbxl20|Fbxl20|transcript|NM_028149.1|protein_coding|1/14|c.43-132C>A||||||	.	.	48	1	0	0	0,0	0,0	47,47	0,0	37	0	0	0	0,0	0,0	22,22	15,15	FALSE	FALSE
chr11	98128511	.	T	C	.	PASS	110	1	ref	110	1	TT->CT	.	78	60	0	0.5	0	.	.	19.98	C|intron_variant|MODIFIER|Fbxl20|Fbxl20|transcript|NM_028149.1|protein_coding|1/14|c.43-135A>G||||||	.	.	43	0	0	0	0,0	0,0	0,0	43,43	35	0	0	0	0,0	15,15	0,0	20,20	FALSE	FALSE
chr11	98129385	.	C	T	.	PASS	145	1	ref	144	1	CC->CT	.	138	59.56	2	-2.33	0	.	.	16.66	T|intron_variant|MODIFIER|Fbxl20|Fbxl20|transcript|NM_028149.1|protein_coding|1/14|c.43-1009G>A||||||	.	.	55	0	0	0	0,0	55,55	0,0	0,0	79	2	0	0	0,0	37,39	0,0	40,44	FALSE	FALSE
chr11	98129444	.	G	A	.	PASS	201	1	ref	3070	1	GG->AG	.	217	60	0	0.63	0	.	.	19.98	A|intron_variant|MODIFIER|Fbxl20|Fbxl20|transcript|NM_028149.1|protein_coding|1/14|c.43-1068C>T||||||	.	.	84	0	0	0	0,0	0,0	84,84	0,0	130	1	0	0	55,58	0,0	73,74	1,1	FALSE	FALSE
chr11	98130135	.	G	T	.	PASS	86	2	ref	86	2	GG->GT	.	90	60	0	-0.22	0	.	.	19.94	T|intron_variant|MODIFIER|Fbxl20|Fbxl20|transcript|NM_028149.1|protein_coding|1/14|c.43-1759C>A||||||	.	.	34	0	0	0	0,0	0,0	34,34	0,0	56	2	0	0	0,0	0,0	33,33	21,23	FALSE	FALSE
chr11	98130137	.	A	T	.	PASS	91	1	ref	91	1	AA->AT	.	94	60	0	-0.81	0	.	.	19.98	T|intron_variant|MODIFIER|Fbxl20|Fbxl20|transcript|NM_028149.1|protein_coding|1/14|c.43-1761T>A||||||	.	.	36	0	0	0	36,36	0,0	0,0	0,0	58	1	0	0	33,33	0,0	0,0	24,25	FALSE	FALSE
chr11	98130189	.	C	T	.	PASS	119	1	ref	119	1	CC->CT	.	133	60	0	0.21	0	.	.	19.98	T|intron_variant|MODIFIER|Fbxl20|Fbxl20|transcript|NM_028149.1|protein_coding|1/14|c.43-1813G>A||||||	.	.	46	0	0	0	0,0	46,46	0,0	0,0	87	0	0	0	0,0	48,48	0,0	39,39	FALSE	FALSE
chr11	98130285	.	T	C	.	PASS	30	2	ref	30	2	TT->CT	.	71	60	0	0.81	0	.	.	15.88	C|intron_variant|MODIFIER|Fbxl20|Fbxl20|transcript|NM_028149.1|protein_coding|1/14|c.43-1909A>G||||||	.	.	15	0	0	0	0,0	0,0	0,0	15,15	56	1	0	0	0,0	21,22	1,1	33,33	FALSE	FALSE
chr11	98152672	.	C	T	.	PASS	29	2	ref	29	2	CC->CT	.	375	60	0	-2.07	0	.	.	7.39	T|3_prime_UTR_variant|MODIFIER|Med1|Med1|transcript|NM_134027.2|protein_coding|18/18|c.*423G>A|||||423|,T|upstream_gene_variant|MODIFIER|Fbxl20|Fbxl20|transcript|NM_028149.1|protein_coding||c.-3315G>A|||||3056|,T|downstream_gene_variant|MODIFIER|Med1|Med1|transcript|NM_001080118.1|protein_coding||c.*2569G>A|||||989|,T|downstream_gene_variant|MODIFIER|Med1|Med1|transcript|NM_013634.2|protein_coding||c.*2569G>A|||||989|	.	.	204	2	0	0	0,0	202,203	0,0	0,0	171	2	0	0	1,1	164,166	0,0	4,4	FALSE	FALSE
chr11	98152821	.	C	A	.	PASS	271	1	ref	3070	1	CC->AC	.	316	60	0	-2.25	0	.	.	19.98	A|3_prime_UTR_variant|MODIFIER|Med1|Med1|transcript|NM_134027.2|protein_coding|18/18|c.*274G>T|||||274|,A|upstream_gene_variant|MODIFIER|Fbxl20|Fbxl20|transcript|NM_028149.1|protein_coding||c.-3464G>T|||||3205|,A|downstream_gene_variant|MODIFIER|Med1|Med1|transcript|NM_001080118.1|protein_coding||c.*2420G>T|||||840|,A|downstream_gene_variant|MODIFIER|Med1|Med1|transcript|NM_013634.2|protein_coding||c.*2420G>T|||||840|	.	.	166	2	0	0	0,0	164,167	0,0	0,0	146	0	1	0	57,57	89,91	0,0	0,0	FALSE	FALSE
chr11	98155216	.	G	A	.	PASS	96	1	ref	96	1	GG->AG	.	144	60	0	-0.47	0	.	.	19.73	A|3_prime_UTR_variant|MODIFIER|Med1|Med1|transcript|NM_001080118.1|protein_coding|17/17|c.*25C>T|||||25|,A|3_prime_UTR_variant|MODIFIER|Med1|Med1|transcript|NM_013634.2|protein_coding|17/17|c.*25C>T|||||25|,A|intron_variant|MODIFIER|Med1|Med1|transcript|NM_134027.2|protein_coding|17/17|c.1641-2091C>T||||||	.	.	39	0	0	0	0,0	0,0	39,40	0,0	104	2	0	0	51,52	0,1	51,51	0,0	FALSE	FALSE
chr11	98155926	.	G	A	.	PASS	117	1	ref	117	1	GG->AG	.	385	60	0	0	0	.	.	19.73	A|missense_variant|MODERATE|Med1|Med1|transcript|NM_001080118.1|protein_coding|17/17|c.4043C>T|p.Thr1348Met|4253/6518|4043/4728|1348/1575||,A|missense_variant|MODERATE|Med1|Med1|transcript|NM_013634.2|protein_coding|17/17|c.3998C>T|p.Thr1333Met|4118/6383|3998/4683|1333/1560||,A|intron_variant|MODIFIER|Med1|Med1|transcript|NM_134027.2|protein_coding|17/17|c.1640+2403C>T||||||	.	.	47	0	0	0	0,0	0,0	47,47	0,0	336	5	0	0	164,166	2,2	164,169	1,1	FALSE	TRUE
chr11	98156446	.	T	C	.	PASS	58	1	ref	58	1	TT->CT	.	126	60	0	3.86	0	.	.	7.93	C|missense_variant|MODERATE|Med1|Med1|transcript|NM_001080118.1|protein_coding|17/17|c.3523A>G|p.Lys1175Glu|3733/6518|3523/4728|1175/1575||,C|missense_variant|MODERATE|Med1|Med1|transcript|NM_013634.2|protein_coding|17/17|c.3478A>G|p.Lys1160Glu|3598/6383|3478/4683|1160/1560||,C|intron_variant|MODIFIER|Med1|Med1|transcript|NM_134027.2|protein_coding|17/17|c.1640+1883A>G||||||	.	.	18	0	0	0	0,0	0,0	0,0	18,18	106	0	0	0	0,0	6,6	0,0	100,102	FALSE	TRUE
chr11	98156720	.	G	A	.	PASS	143	2	ref	144	1	GG->AG	.	239	60	0	-0.25	0	.	.	19.98	A|synonymous_variant|LOW|Med1|Med1|transcript|NM_001080118.1|protein_coding|17/17|c.3249C>T|p.Tyr1083Tyr|3459/6518|3249/4728|1083/1575||,A|synonymous_variant|LOW|Med1|Med1|transcript|NM_013634.2|protein_coding|17/17|c.3204C>T|p.Tyr1068Tyr|3324/6383|3204/4683|1068/1560||,A|intron_variant|MODIFIER|Med1|Med1|transcript|NM_134027.2|protein_coding|17/17|c.1640+1609C>T||||||	.	.	55	0	0	0	0,0	0,0	55,55	0,0	182	0	0	0	86,87	0,0	96,97	0,0	FALSE	FALSE
chr11	98156837	.	G	A	.	PASS	90	1	ref	90	1	GG->AG	.	130	60	0	-0.86	0	.	.	19.73	A|synonymous_variant|LOW|Med1|Med1|transcript|NM_001080118.1|protein_coding|17/17|c.3132C>T|p.Gly1044Gly|3342/6518|3132/4728|1044/1575||,A|synonymous_variant|LOW|Med1|Med1|transcript|NM_013634.2|protein_coding|17/17|c.3087C>T|p.Gly1029Gly|3207/6383|3087/4683|1029/1560||,A|intron_variant|MODIFIER|Med1|Med1|transcript|NM_134027.2|protein_coding|17/17|c.1640+1492C>T||||||	.	.	37	0	0	0	0,0	0,0	37,37	0,0	93	1	0	0	47,47	0,0	45,45	0,1	FALSE	FALSE
chr11	98157090	.	G	C	.	PASS	81	1	ref	81	1	GG->CG	.	118	60	0	0.22	0	.	.	19.98	C|missense_variant|MODERATE|Med1|Med1|transcript|NM_001080118.1|protein_coding|17/17|c.2879C>G|p.Thr960Ser|3089/6518|2879/4728|960/1575||,C|missense_variant|MODERATE|Med1|Med1|transcript|NM_013634.2|protein_coding|17/17|c.2834C>G|p.Thr945Ser|2954/6383|2834/4683|945/1560||,C|intron_variant|MODIFIER|Med1|Med1|transcript|NM_134027.2|protein_coding|17/17|c.1640+1239C>G||||||	.	.	33	0	0	0	0,0	0,0	33,33	0,0	83	0	0	0	0,0	37,37	46,48	0,0	FALSE	TRUE
chr11	98160934	.	T	C	.	PASS	591	2	ref	3070	1	TT->CT	.	631	60	0	0.13	0	.	.	19.98	C|splice_region_variant&intron_variant|LOW|Med1|Med1|transcript|NM_001080118.1|protein_coding|16/16|c.1499+3A>G||||||,C|splice_region_variant&intron_variant|LOW|Med1|Med1|transcript|NM_134027.2|protein_coding|16/17|c.1499+3A>G||||||,C|splice_region_variant&intron_variant|LOW|Med1|Med1|transcript|NM_013634.2|protein_coding|16/16|c.1454+3A>G||||||	.	.	354	1	0	0	0,0	0,0	3,3	350,352	274	1	0	0	0,0	131,131	0,0	142,145	FALSE	FALSE
chr11	98166506	.	A	G	.	PASS	129	2	ref	129	2	AA->AG	.	86	60	0	-0.02	0	.	.	19.94	G|intron_variant|MODIFIER|Med1|Med1|transcript|NM_001080118.1|protein_coding|12/16|c.977-132T>C||||||,G|intron_variant|MODIFIER|Med1|Med1|transcript|NM_134027.2|protein_coding|12/17|c.977-132T>C||||||,G|intron_variant|MODIFIER|Med1|Med1|transcript|NM_013634.2|protein_coding|12/16|c.932-132T>C||||||	.	.	58	1	0	0	57,58	0,0	0,0	0,0	28	1	0	0	14,15	0,0	13,13	0,0	FALSE	FALSE
chr11	98166517	.	C	T	.	PASS	156	2	ref	157	1	CC->CT	.	96	60	0	1.09	0	.	.	19.73	T|intron_variant|MODIFIER|Med1|Med1|transcript|NM_001080118.1|protein_coding|12/16|c.977-143G>A||||||,T|intron_variant|MODIFIER|Med1|Med1|transcript|NM_134027.2|protein_coding|12/17|c.977-143G>A||||||,T|intron_variant|MODIFIER|Med1|Med1|transcript|NM_013634.2|protein_coding|12/16|c.932-143G>A||||||	.	.	65	0	0	0	0,0	65,65	0,0	0,0	31	1	0	0	0,0	13,14	0,0	17,17	FALSE	FALSE
chr11	98166584	.	G	A	.	PASS	256	1	ref	3070	1	GG->AG	.	235	60	0	-1.1	0	.	.	19.98	A|intron_variant|MODIFIER|Med1|Med1|transcript|NM_001080118.1|protein_coding|12/16|c.976+115C>T||||||,A|intron_variant|MODIFIER|Med1|Med1|transcript|NM_134027.2|protein_coding|12/17|c.976+115C>T||||||,A|intron_variant|MODIFIER|Med1|Med1|transcript|NM_013634.2|protein_coding|12/16|c.931+115C>T||||||	.	.	157	1	0	0	0,0	0,0	155,157	1,1	77	0	0	0	37,37	0,0	40,40	0,0	FALSE	FALSE
chr11	98171547	.	G	A	.	PASS	163	1	ref	3070	1	GG->AG	.	113	60	0	-0.33	0	.	.	19.73	A|intron_variant|MODIFIER|Med1|Med1|transcript|NM_001080118.1|protein_coding|8/16|c.575+149C>T||||||,A|intron_variant|MODIFIER|Med1|Med1|transcript|NM_134027.2|protein_coding|8/17|c.575+149C>T||||||,A|intron_variant|MODIFIER|Med1|Med1|transcript|NM_013634.2|protein_coding|8/16|c.530+149C>T||||||	.	.	80	0	0	0	1,1	0,0	79,79	0,0	33	0	0	0	20,20	0,0	13,13	0,0	FALSE	FALSE
chr11	98171565	.	A	C	.	PASS	226	1	ref	3070	1	AA->AC	.	171	60	0	-1.31	0	.	.	19.73	C|intron_variant|MODIFIER|Med1|Med1|transcript|NM_001080118.1|protein_coding|8/16|c.575+131T>G||||||,C|intron_variant|MODIFIER|Med1|Med1|transcript|NM_134027.2|protein_coding|8/17|c.575+131T>G||||||,C|intron_variant|MODIFIER|Med1|Med1|transcript|NM_013634.2|protein_coding|8/16|c.530+131T>G||||||	.	.	118	0	0	0	118,118	0,0	0,0	0,0	53	0	0	0	25,25	28,28	0,0	0,0	FALSE	FALSE
chr11	98171581	.	A	G	.	PASS	343	1	ref	3070	1	AA->AG	.	260	60	0	0.67	0	.	.	19.73	G|intron_variant|MODIFIER|Med1|Med1|transcript|NM_001080118.1|protein_coding|8/16|c.575+115T>C||||||,G|intron_variant|MODIFIER|Med1|Med1|transcript|NM_134027.2|protein_coding|8/17|c.575+115T>C||||||,G|intron_variant|MODIFIER|Med1|Med1|transcript|NM_013634.2|protein_coding|8/16|c.530+115T>C||||||	.	.	182	0	0	0	182,182	0,0	0,0	0,0	78	0	0	0	33,33	0,0	45,45	0,0	FALSE	FALSE
chr11	98171811	.	T	A	.	PASS	377	1	ref	3070	1	TT->AT	.	320	60	0	-2.23	0	.	.	19.73	A|intron_variant|MODIFIER|Med1|Med1|transcript|NM_001080118.1|protein_coding|7/16|c.501-41A>T||||||,A|intron_variant|MODIFIER|Med1|Med1|transcript|NM_134027.2|protein_coding|7/17|c.501-41A>T||||||,A|intron_variant|MODIFIER|Med1|Med1|transcript|NM_013634.2|protein_coding|7/16|c.456-41A>T||||||	.	.	209	0	0	0	0,0	0,0	0,0	209,209	111	0	0	0	58,58	0,0	0,0	53,53	FALSE	FALSE
chr11	98172990	.	A	G	.	PASS	15	1	ref	15	1	AA->AG	.	18	58.68	0	-1.3	0	.	.	7.26	G|intron_variant|MODIFIER|Med1|Med1|transcript|NM_001080118.1|protein_coding|7/16|c.500+231T>C||||||,G|intron_variant|MODIFIER|Med1|Med1|transcript|NM_134027.2|protein_coding|7/17|c.500+231T>C||||||,G|intron_variant|MODIFIER|Med1|Med1|transcript|NM_013634.2|protein_coding|7/16|c.455+231T>C||||||	.	.	10	0	0	0	10,10	0,0	0,0	0,0	8	0	0	0	4,4	0,0	4,4	0,0	FALSE	FALSE
chr11	98173051	.	C	G	.	PASS	128	1	ref	128	1	CC->CG	.	76	59.69	0	-1.03	0	.	.	18.02	G|intron_variant|MODIFIER|Med1|Med1|transcript|NM_001080118.1|protein_coding|7/16|c.500+170G>C||||||,G|intron_variant|MODIFIER|Med1|Med1|transcript|NM_134027.2|protein_coding|7/17|c.500+170G>C||||||,G|intron_variant|MODIFIER|Med1|Med1|transcript|NM_013634.2|protein_coding|7/16|c.455+170G>C||||||	.	.	52	0	0	0	0,0	52,56	0,0	0,0	20	0	0	0	0,0	9,9	11,11	0,0	FALSE	FALSE
chr11	98173053	.	T	C	.	PASS	126	1	ref	126	1	TT->CT	.	78	59.7	0	-0.56	0	.	.	18.02	C|intron_variant|MODIFIER|Med1|Med1|transcript|NM_001080118.1|protein_coding|7/16|c.500+168A>G||||||,C|intron_variant|MODIFIER|Med1|Med1|transcript|NM_134027.2|protein_coding|7/17|c.500+168A>G||||||,C|intron_variant|MODIFIER|Med1|Med1|transcript|NM_013634.2|protein_coding|7/16|c.455+168A>G||||||	.	.	53	0	0	0	0,0	0,0	0,0	53,57	21	0	0	0	0,0	11,11	0,0	10,10	FALSE	FALSE
chr11	98178974	.	A	C	.	PASS	183	1	ref	3070	1	AA->AC	.	120	60	0	-1.2	0	.	.	19.73	C|intron_variant|MODIFIER|Med1|Med1|transcript|NM_001080118.1|protein_coding|6/16|c.428+138T>G||||||,C|intron_variant|MODIFIER|Med1|Med1|transcript|NM_134027.2|protein_coding|6/17|c.428+138T>G||||||,C|intron_variant|MODIFIER|Med1|Med1|transcript|NM_013634.2|protein_coding|6/16|c.383+138T>G||||||	.	.	68	0	0	0	68,68	0,0	0,0	0,0	52	0	0	0	23,23	29,29	0,0	0,0	FALSE	FALSE
chr11	98179795	.	C	G	.	PASS	33	1	ref	33	1	CC->CG	.	29	60	0	-0.53	0	.	.	16.51	G|intron_variant|MODIFIER|Med1|Med1|transcript|NM_001080118.1|protein_coding|5/16|c.399+222G>C||||||,G|intron_variant|MODIFIER|Med1|Med1|transcript|NM_134027.2|protein_coding|5/17|c.399+222G>C||||||,G|intron_variant|MODIFIER|Med1|Med1|transcript|NM_013634.2|protein_coding|5/16|c.354+222G>C||||||	.	.	22	0	0	0	0,0	22,22	0,0	0,0	7	0	0	0	0,0	4,4	3,3	0,0	FALSE	FALSE
chr11	98185449	.	A	G	.	PASS	86	2	ref	86	2	AA->AG	.	157	59.38	1	-3.91	0	.	.	16.51	G|intron_variant|MODIFIER|Med1|Med1|transcript|NM_001080118.1|protein_coding|2/16|c.133-1529T>C||||||,G|intron_variant|MODIFIER|Med1|Med1|transcript|NM_134027.2|protein_coding|2/17|c.133-1529T>C||||||,G|intron_variant|MODIFIER|Med1|Med1|transcript|NM_013634.2|protein_coding|2/16|c.88-1529T>C||||||	.	.	27	0	0	0	27,28	0,0	0,1	0,0	125	2	0	0	41,43	0,0	82,85	0,0	FALSE	FALSE
chr11	98185459	.	G	A	.	PASS	106	1	ref	106	1	GG->AG	.	167	59	3	-3.28	0	.	.	15.15	A|intron_variant|MODIFIER|Med1|Med1|transcript|NM_001080118.1|protein_coding|2/16|c.133-1539C>T||||||,A|intron_variant|MODIFIER|Med1|Med1|transcript|NM_134027.2|protein_coding|2/17|c.133-1539C>T||||||,A|intron_variant|MODIFIER|Med1|Med1|transcript|NM_013634.2|protein_coding|2/16|c.88-1539C>T||||||	.	.	34	0	0	0	0,0	0,0	34,38	0,0	126	2	0	0	81,83	0,0	43,45	0,0	FALSE	FALSE
chr11	98185531	.	G	A	.	PASS	110	1	ref	110	1	GG->AG	.	235	58.89	3	-2.04	0	.	.	14.11	A|intron_variant|MODIFIER|Med1|Med1|transcript|NM_001080118.1|protein_coding|2/16|c.133-1611C>T||||||,A|intron_variant|MODIFIER|Med1|Med1|transcript|NM_134027.2|protein_coding|2/17|c.133-1611C>T||||||,A|intron_variant|MODIFIER|Med1|Med1|transcript|NM_013634.2|protein_coding|2/16|c.88-1611C>T||||||	.	.	44	0	0	0	0,0	0,0	44,50	0,0	179	0	0	0	88,93	0,0	91,92	0,0	FALSE	FALSE
chr11	98186276	.	G	A	.	PASS	49	1	ref	49	1	GG->AG	.	37	60	0	1.3	0	.	.	19.83	A|intron_variant|MODIFIER|Med1|Med1|transcript|NM_001080118.1|protein_coding|2/16|c.133-2356C>T||||||,A|intron_variant|MODIFIER|Med1|Med1|transcript|NM_134027.2|protein_coding|2/17|c.133-2356C>T||||||,A|intron_variant|MODIFIER|Med1|Med1|transcript|NM_013634.2|protein_coding|2/16|c.88-2356C>T||||||	.	.	21	0	0	0	0,0	0,0	21,21	0,0	16	0	0	0	6,6	0,0	10,10	0,0	FALSE	FALSE
chr11	98204403	.	C	A	.	PASS	30	1	ref	30	1	CC->AC	.	127	60	0	-1.37	0	.	.	15.78	A|missense_variant|MODERATE|Cdk12|Cdk12|transcript|NM_001109626.1|protein_coding|1/14|c.1036C>A|p.Leu346Ile|1099/7669|1036/4455|346/1484||,A|missense_variant|MODERATE|Cdk12|Cdk12|transcript|NM_026952.2|protein_coding|1/13|c.1036C>A|p.Leu346Ile|1099/4846|1036/3777|346/1258||,A|missense_variant|MODERATE|Cdk12|Cdk12|transcript|NM_001109628.1|protein_coding|1/14|c.1036C>A|p.Leu346Ile|1099/7642|1036/4428|346/1475||	.	.	17	0	0	0	0,0	17,17	0,0	0,0	109	1	0	0	54,54	54,56	0,0	0,0	FALSE	TRUE
chr11	98222520	.	A	G	.	PASS	102	2	ref	102	2	AA->AG	.	71	60	0	0.3	0	.	.	19.98	G|intron_variant|MODIFIER|Cdk12|Cdk12|transcript|NM_001109626.1|protein_coding|4/13|c.2237-108A>G||||||,G|intron_variant|MODIFIER|Cdk12|Cdk12|transcript|NM_026952.2|protein_coding|4/12|c.2237-108A>G||||||,G|intron_variant|MODIFIER|Cdk12|Cdk12|transcript|NM_001109628.1|protein_coding|4/13|c.2237-108A>G||||||	.	.	46	1	0	0	45,45	0,0	0,0	0,1	25	0	0	0	14,14	0,0	11,11	0,0	FALSE	FALSE
chr11	98230059	.	C	T	.	PASS	98	2	ref	98	2	CC->CT	.	302	60	0	-0.88	0	.	.	12.22	T|intron_variant|MODIFIER|Cdk12|Cdk12|transcript|NM_001109626.1|protein_coding|6/13|c.2598-54C>T||||||,T|intron_variant|MODIFIER|Cdk12|Cdk12|transcript|NM_026952.2|protein_coding|6/12|c.2598-54C>T||||||,T|intron_variant|MODIFIER|Cdk12|Cdk12|transcript|NM_001109628.1|protein_coding|6/13|c.2598-54C>T||||||	.	.	207	0	0	0	0,0	207,207	0,0	0,0	95	1	0	0	0,0	88,89	0,0	6,6	FALSE	FALSE
chr11	98236747	.	A	G	.	PASS	52	1	ref	52	1	AA->AG	.	894	60	0	0.51	0	.	.	9.76	G|synonymous_variant|LOW|Cdk12|Cdk12|transcript|NM_001109626.1|protein_coding|9/14|c.2799A>G|p.Gln933Gln|2862/7669|2799/4455|933/1484||,G|synonymous_variant|LOW|Cdk12|Cdk12|transcript|NM_026952.2|protein_coding|9/13|c.2799A>G|p.Gln933Gln|2862/4846|2799/3777|933/1258||,G|synonymous_variant|LOW|Cdk12|Cdk12|transcript|NM_001109628.1|protein_coding|9/14|c.2799A>G|p.Gln933Gln|2862/7642|2799/4428|933/1475||	.	.	636	1	0	0	635,637	0,0	0,0	0,0	256	2	0	0	248,251	0,0	6,6	0,0	FALSE	FALSE
chr11	98240546	.	G	A	.	PASS	39	1	ref	39	1	GG->AG	.	19	60	0	0	0	.	.	14.61	A|intron_variant|MODIFIER|Cdk12|Cdk12|transcript|NM_001109626.1|protein_coding|9/13|c.2835-233G>A||||||,A|intron_variant|MODIFIER|Cdk12|Cdk12|transcript|NM_026952.2|protein_coding|9/12|c.2835-233G>A||||||,A|intron_variant|MODIFIER|Cdk12|Cdk12|transcript|NM_001109628.1|protein_coding|9/13|c.2835-233G>A||||||	.	.	15	0	0	0	0,0	0,0	15,15	0,0	4	0	0	0	4,4	0,0	0,0	0,0	FALSE	FALSE
chr11	98243353	.	T	C	.	PASS	193	2	ref	3070	1	TT->CT	.	211	60	0	-0.97	0	.	.	19.98	C|splice_region_variant&intron_variant|LOW|Cdk12|Cdk12|transcript|NM_001109626.1|protein_coding|11/13|c.3084-8T>C||||||,C|splice_region_variant&intron_variant|LOW|Cdk12|Cdk12|transcript|NM_026952.2|protein_coding|11/12|c.3084-8T>C||||||,C|splice_region_variant&intron_variant|LOW|Cdk12|Cdk12|transcript|NM_001109628.1|protein_coding|11/13|c.3084-8T>C||||||	.	.	123	0	0	0	0,0	0,0	0,0	123,123	88	1	0	0	0,0	32,32	0,0	55,56	FALSE	FALSE
chr11	98375001	.	C	A	.	PASS	55	1	ref	50	1	CC->AC	.	46	60	0	-1.48	0	.	.	8.19	A|intron_variant|MODIFIER|Stard3|Stard3|transcript|NM_021547.3|protein_coding|2/14|c.223-79C>A||||||	.	.	7	0	0	0	0,0	7,7	0,0	0,0	39	0	0	0	4,4	35,35	0,0	0,0	FALSE	FALSE
chr11	98377219	.	G	C	.	PASS	13	2	ref	13	2	GG->CG	.	52	60	0	-0.08	0	.	.	7.19	C|intron_variant|MODIFIER|Stard3|Stard3|transcript|NM_021547.3|protein_coding|8/14|c.705+99G>C||||||	.	.	9	0	0	0	0,0	0,0	9,9	0,0	41	0	0	0	0,0	26,26	15,17	0,0	FALSE	FALSE
chr11	98398877	.	C	T	.	PASS	12	1	ref	12	1	CC->CT	.	87	60	0	-2	0	.	.	7.17	T|splice_region_variant&intron_variant|LOW|Pgap3|Pgap3|transcript|NM_001033537.2|protein_coding|2/7|c.279+8G>A||||||	.	.	10	0	0	0	0,0	10,10	0,0	0,0	77	2	0	0	0,0	34,35	0,0	41,42	FALSE	FALSE
chr11	98422200	.	T	C	.	PASS	64	1	ref	64	1	TT->CT	.	49	60	0	0.48	0	.	.	19.17	C|intron_variant|MODIFIER|Erbb2|Erbb2|transcript|NM_001003817.1|protein_coding|4/26|c.577+11T>C||||||	.	.	21	0	0	0	0,0	0,0	0,0	21,21	28	1	0	0	0,0	4,4	0,0	23,24	FALSE	FALSE
chr11	98423113	.	C	T	.	PASS	52	2	ref	49	1	CC->CT	.	60	60	0	-0.93	0	.	.	7.83	T|missense_variant|MODERATE|Erbb2|Erbb2|transcript|NM_001003817.1|protein_coding|7/27|c.881C>T|p.Ala294Val|1060/4998|881/3771|294/1256||	.	.	7	0	0	0	0,0	7,7	0,0	0,0	53	1	0	0	0,0	48,49	0,0	4,4	FALSE	TRUE
chr11	98425098	.	A	G	.	PASS	21	1	ref	21	1	AA->AG	.	75	60	0	-2.17	0	.	.	10.78	G|splice_region_variant&synonymous_variant|LOW|Erbb2|Erbb2|transcript|NM_001003817.1|protein_coding|9/27|c.1026A>G|p.Val342Val|1205/4998|1026/3771|342/1256||	.	.	13	0	0	0	13,13	0,0	0,0	0,0	62	0	0	0	28,28	0,0	34,34	0,0	FALSE	FALSE
chr11	98425119	.	G	A	.	PASS	26	1	ref	26	1	GG->AG	.	83	60	0	0.5	0	.	.	12.43	A|synonymous_variant|LOW|Erbb2|Erbb2|transcript|NM_001003817.1|protein_coding|9/27|c.1047G>A|p.Glu349Glu|1226/4998|1047/3771|349/1256||	.	.	14	0	0	0	0,0	0,0	14,14	0,0	68	0	0	0	39,40	0,0	29,29	0,0	FALSE	FALSE
chr11	98425206	.	G	A	.	PASS	32	1	ref	32	1	GG->AG	.	86	60	0	-2.36	0	.	.	16.4	A|synonymous_variant|LOW|Erbb2|Erbb2|transcript|NM_001003817.1|protein_coding|9/27|c.1134G>A|p.Leu378Leu|1313/4998|1134/3771|378/1256||	.	.	17	0	0	0	0,0	0,0	17,17	0,0	68	1	0	0	36,38	0,0	31,31	0,0	FALSE	FALSE
chr11	98425256	.	T	G	.	PASS	21	2	ref	21	2	TT->GT	.	71	60	0	2.08	0	.	.	9.99	G|intron_variant|MODIFIER|Erbb2|Erbb2|transcript|NM_001003817.1|protein_coding|9/26|c.1151+33T>G||||||	.	.	11	0	0	0	0,0	0,0	0,0	11,11	59	0	0	0	0,0	0,0	22,23	37,37	FALSE	FALSE
chr11	98427436	.	C	T	.	PASS	56	1	ref	56	1	CC->CT	.	55	60	0	-1.38	0	.	.	9.65	T|synonymous_variant|LOW|Erbb2|Erbb2|transcript|NM_001003817.1|protein_coding|12/27|c.1497C>T|p.Asn499Asn|1676/4998|1497/3771|499/1256||	.	.	12	0	0	0	0,0	12,12	0,0	0,0	43	0	0	0	0,0	39,39	0,0	4,4	FALSE	FALSE
chr11	98428841	.	G	A	.	PASS	86	1	ref	86	1	GG->AG	.	115	60	0	1.74	0	.	.	19.73	A|synonymous_variant|LOW|Erbb2|Erbb2|transcript|NM_001003817.1|protein_coding|15/27|c.1758G>A|p.Glu586Glu|1937/4998|1758/3771|586/1256||	.	.	34	0	0	0	0,0	0,0	34,34	0,0	81	0	0	0	47,47	0,0	34,34	0,0	FALSE	FALSE
chr11	98431717	.	A	C	.	PASS	20	1	ref	20	1	AA->AC	.	82	60	0	-0.64	0	.	.	10.71	C|splice_region_variant&synonymous_variant|LOW|Erbb2|Erbb2|transcript|NM_001003817.1|protein_coding|16/27|c.1902A>C|p.Ser634Ser|2081/4998|1902/3771|634/1256||	.	.	13	0	0	0	13,13	0,0	0,0	0,0	68	0	0	0	34,34	34,35	0,0	0,0	FALSE	FALSE
chr11	98433199	.	A	G	.	PASS	38	1	ref	38	1	AA->AG	.	76	60	0	-0.8	0	.	.	16.82	G|synonymous_variant|LOW|Erbb2|Erbb2|transcript|NM_001003817.1|protein_coding|18/27|c.2157A>G|p.Thr719Thr|2336/4998|2157/3771|719/1256||,G|downstream_gene_variant|MODIFIER|Mien1|Mien1|transcript|NM_025559.2|protein_coding||c.*4863T>C|||||4509|	.	.	19	0	0	0	19,19	0,0	0,0	0,0	57	1	0	0	29,30	0,0	27,27	0,0	FALSE	FALSE
chr11	98436380	.	C	T	.	PASS	56	1	ref	53	1	CC->CT	.	49	60	0	0.59	0	.	.	8.63	T|synonymous_variant|LOW|Erbb2|Erbb2|transcript|NM_001003817.1|protein_coding|27/27|c.3483C>T|p.Ile1161Ile|3662/4998|3483/3771|1161/1256||,T|downstream_gene_variant|MODIFIER|Mien1|Mien1|transcript|NM_025559.2|protein_coding||c.*1682G>A|||||1328|	.	.	9	0	0	0	0,0	9,9	0,0	0,0	40	0	0	0	0,0	36,36	0,0	4,4	FALSE	FALSE
chr11	98438769	.	G	T	.	PASS	16	1	ref	16	1	GG->GT	.	52	60	0	-1.41	0	.	.	8.28	T|downstream_gene_variant|MODIFIER|Erbb2|Erbb2|transcript|NM_001003817.1|protein_coding||c.*2101G>T|||||1053|,T|intron_variant|MODIFIER|Mien1|Mien1|transcript|NM_025559.2|protein_coding|1/3|c.90-25C>A||||||	.	.	8	0	0	0	0,0	0,0	8,8	0,0	44	0	0	0	0,0	0,0	15,15	29,29	FALSE	FALSE
chr11	98450768	.	G	A	.	PASS	55	1	ref	55	1	GG->AG	.	62	60	0	-0.3	0	.	.	9.84	A|splice_region_variant|LOW|Grb7|Grb7|transcript|NM_010346.2|protein_coding|2/15|c.-3G>A||||||,A|5_prime_UTR_variant|MODIFIER|Grb7|Grb7|transcript|NM_010346.2|protein_coding|2/15|c.-3G>A|||||3|	.	.	14	0	0	0	0,0	0,0	14,14	0,0	48	0	0	0	4,4	0,0	44,44	0,0	FALSE	FALSE
chr11	98451398	.	G	A	.	PASS	65	1	ref	65	1	GG->AG	.	85	60	0	-0.62	0	.	.	19.98	A|synonymous_variant|LOW|Grb7|Grb7|transcript|NM_010346.2|protein_coding|4/15|c.396G>A|p.Gln132Gln|817/2397|396/1608|132/535||	.	.	26	0	0	0	0,0	0,0	26,26	0,0	59	0	0	0	23,23	0,0	36,36	0,0	FALSE	FALSE
chr11	98454195	.	C	G	.	PASS	13	1	ref	13	1	CC->CG	.	71	60	0	-3.54	0	.	.	7.24	G|intron_variant|MODIFIER|Grb7|Grb7|transcript|NM_010346.2|protein_coding|11/14|c.1219-26C>G||||||	.	.	8	0	0	0	0,0	8,8	0,0	0,0	63	0	0	0	0,0	39,39	24,24	0,0	FALSE	FALSE
chr11	98490413	.	C	T	.	PASS	148	1	ref	149	1	CC->CT	.	243	60	0	1.1	0	.	.	19.98	T|missense_variant|MODERATE|Ikzf3|Ikzf3|transcript|NM_011771.1|protein_coding|4/8|c.340G>A|p.Gly114Ser|621/4098|340/1524|114/507||	.	.	58	0	0	0	0,0	58,58	0,0	0,0	185	0	0	0	0,0	117,117	0,0	68,68	FALSE	TRUE
chr11	98518741	.	G	A	.	PASS	62	1	ref	62	1	GG->AG	.	153	60	0	-0.04	0	.	.	19.69	A|intron_variant|MODIFIER|Ikzf3|Ikzf3|transcript|NM_011771.1|protein_coding|1/7|c.8-13C>T||||||	.	.	30	2	0	0	0,0	0,0	28,28	0,0	123	6	0	0	60,64	0,0	57,57	0,1	FALSE	FALSE
chr11	98518767	.	G	A	.	PASS	67	1	ref	67	1	GG->AG	.	116	60	0	-0.98	0	.	.	19.73	A|intron_variant|MODIFIER|Ikzf3|Ikzf3|transcript|NM_011771.1|protein_coding|1/7|c.8-39C>T||||||	.	.	29	0	0	0	0,0	0,0	29,29	0,0	87	3	0	0	45,47	0,0	39,39	0,0	FALSE	FALSE
chr11	98552403	.	G	A	.	PASS	34	1	ref	34	1	GG->AG	.	467	60	0	0.05	0	.	.	8.06	A|intron_variant|MODIFIER|Zpbp2|Zpbp2|transcript|NM_027061.2|protein_coding|2/7|c.116-55G>A||||||,A|intron_variant|MODIFIER|Zpbp2|Zpbp2|transcript|NM_001166494.1|protein_coding|1/6|c.-47-55G>A||||||,A|intron_variant|MODIFIER|Zpbp2|Zpbp2|transcript|NM_001166495.1|protein_coding|2/7|c.-47-55G>A||||||,A|intron_variant|MODIFIER|Zpbp2|Zpbp2|transcript|NM_199419.3|protein_coding|2/6|c.116-55G>A||||||	.	.	318	1	0	0	0,0	0,0	317,318	0,0	149	0	0	0	4,4	0,0	144,144	1,1	FALSE	FALSE
chr11	98555609	.	T	C	.	PASS	49	1	ref	49	1	TT->CT	.	114	60	0	-1.66	0	.	.	19.59	C|intron_variant|MODIFIER|Zpbp2|Zpbp2|transcript|NM_027061.2|protein_coding|6/7|c.705+40T>C||||||,C|intron_variant|MODIFIER|Zpbp2|Zpbp2|transcript|NM_001166494.1|protein_coding|5/6|c.543+40T>C||||||,C|intron_variant|MODIFIER|Zpbp2|Zpbp2|transcript|NM_001166495.1|protein_coding|6/7|c.543+40T>C||||||,C|intron_variant|MODIFIER|Zpbp2|Zpbp2|transcript|NM_199419.3|protein_coding|5/6|c.486+40T>C||||||	.	.	23	0	0	0	0,0	0,0	0,0	23,23	91	0	0	0	0,0	46,46	0,0	45,45	FALSE	FALSE
chr11	98632387	.	G	C	.	PASS	67	1	ref	67	1	GG->CG	.	366	60	0	2.98	0	.	.	9.46	C|missense_variant|MODERATE|Gsdma3|Gsdma3|transcript|NM_001007461.1|protein_coding|5/11|c.602G>C|p.Gly201Ala|684/1477|602/1395|201/464||	.	.	88	0	0	0	0,0	0,0	88,88	0,0	277	0	0	0	0,0	6,6	269,270	2,2	FALSE	TRUE
chr11	98638115	.	A	G	.	PASS	50	1	ref	50	1	AA->AG	.	96	60	0	-2.26	0	.	.	8.69	G|downstream_gene_variant|MODIFIER|Gsdma3|Gsdma3|transcript|NM_001007461.1|protein_coding||c.*26A>G|||||26|,G|intergenic_region|MODIFIER|Gsdma3-Gsdma2|Gsdma3-Gsdma2|intergenic_region|Gsdma3-Gsdma2|||n.98638115A>G||||||	.	.	30	0	0	0	30,30	0,0	0,0	0,0	66	0	0	0	62,62	0,0	4,4	0,0	FALSE	FALSE
chr11	98671869	.	G	A	.	PASS	49	1	ref	49	1	GG->AG	.	147	60	0	0.61	0	.	.	9.69	A|intron_variant|MODIFIER|Gsdma|Gsdma|transcript|NM_021347.4|protein_coding|7/11|c.733+112G>A||||||	.	.	58	1	0	0	0,0	0,0	57,58	0,0	89	0	0	0	4,4	0,0	84,84	1,1	FALSE	FALSE
chr11	98715154	.	A	C	.	PASS	38	1	ref	38	1	AA->AC	.	184	60	0	1.4	0	.	.	7.18	C|intron_variant|MODIFIER|Med24|Med24|transcript|NM_011869.2|protein_coding|9/25|c.937-26T>G||||||	.	.	50	0	0	0	50,50	0,0	0,0	0,0	134	0	0	0	129,129	5,5	0,0	0,0	FALSE	FALSE
chr11	98718596	.	A	G	.	PASS	61	1	ref	61	1	AA->AG	.	74	60	0	-1.75	0	.	.	15.77	G|intron_variant|MODIFIER|Med24|Med24|transcript|NM_011869.2|protein_coding|4/25|c.253-26T>C||||||	.	.	17	0	0	0	17,17	0,0	0,0	0,0	57	2	0	0	49,50	0,0	5,6	1,1	FALSE	FALSE
chr11	98728586	.	T	C	.	PASS	33	1	ref	33	1	TT->CT	.	175	60	0	-0.73	0	.	.	8.23	C|intron_variant|MODIFIER|Med24|Med24|transcript|NM_011869.2|protein_coding|3/25|c.213+29A>G||||||	.	.	89	0	0	0	0,0	0,0	0,0	89,89	86	0	0	0	0,0	4,4	0,0	82,82	FALSE	FALSE
chr11	98763499	.	G	T	.	PASS	37	1	ref	37	1	GG->GT	.	33	60	0	-0.85	0	.	.	10.6	T|downstream_gene_variant|MODIFIER|Nr1d1|Nr1d1|transcript|NM_145434.4|protein_coding||c.*4721C>A|||||4433|,T|intron_variant|MODIFIER|Thra|Thra|transcript|NM_001313983.1|protein_coding|7/9|c.724-30G>T||||||,T|intron_variant|MODIFIER|Thra|Thra|transcript|NM_178060.4|protein_coding|7/8|c.724-30G>T||||||	.	.	11	0	0	0	0,0	0,0	11,11	0,0	22	0	0	0	0,0	0,0	18,18	4,4	FALSE	FALSE
chr11	98798698	.	G	T	.	PASS	42	1	ref	42	1	GG->GT	.	73	60	0	-1.53	0	.	.	7.16	T|intron_variant|MODIFIER|Msl1|Msl1|transcript|NM_028722.2|protein_coding|1/8|c.775-442G>T||||||,T|non_coding_transcript_exon_variant|MODIFIER|Gm12359|Gm12359|transcript|NR_033551.1|pseudogene|3/3|n.1012C>A||||||	.	.	16	0	0	0	0,0	0,0	16,16	0,0	57	1	0	0	0,0	0,0	52,52	4,5	FALSE	FALSE
chr11	98800318	.	C	T	.	PASS	45	1	ref	45	1	CC->CT	.	130	60	0	-0.75	0	.	.	7.62	T|synonymous_variant|LOW|Msl1|Msl1|transcript|NM_028722.2|protein_coding|3/9|c.1317C>T|p.His439His|1379/4340|1317/1851|439/616||,T|intron_variant|MODIFIER|Gm12359|Gm12359|transcript|NR_033551.1|pseudogene|2/2|n.477-1085G>A||||||	.	.	26	0	0	0	0,0	26,26	0,0	0,0	104	0	0	0	1,1	99,99	0,0	4,4	FALSE	FALSE
chr11	98821545	.	G	T	.	PASS	53	1	ref	53	1	GG->GT	.	85	60	0	-0.98	0	.	.	12.39	T|missense_variant|MODERATE|Casc3|Casc3|transcript|NM_138660.2|protein_coding|4/14|c.409G>T|p.Gly137Cys|465/3742|409/2097|137/698||	.	.	27	0	0	0	0,0	0,0	27,27	0,0	58	0	0	0	0,0	0,0	54,54	4,4	FALSE	TRUE
chr11	98847046	.	G	A	.	PASS	32	2	ref	32	2	GG->AG	.	51	60	0	-0.59	0	.	.	7.05	A|intron_variant|MODIFIER|Rapgefl1|Rapgefl1|transcript|NM_001080925.1|protein_coding|6/14|c.1115-30G>A||||||	.	.	17	0	0	0	0,0	0,0	17,17	0,0	33	0	0	0	3,3	0,0	30,31	0,0	FALSE	FALSE
chr11	98892507	.	C	T	.	PASS	55	1	ref	53	1	CC->CT	.	54	60	0	-0.12	0	.	.	8.63	T|missense_variant|MODERATE|Wipf2|Wipf2|transcript|NM_197940.2|protein_coding|5/8|c.758C>T|p.Pro253Leu|1131/7589|758/1323|253/440||	.	.	9	0	0	0	0,0	9,9	0,0	0,0	45	0	0	0	0,0	41,41	0,0	4,4	FALSE	TRUE
chr11	98908348	.	G	A	.	PASS	68	1	ref	68	1	GG->AG	.	176	60	0	-0.85	0	.	.	10.9	A|downstream_gene_variant|MODIFIER|Wipf2|Wipf2|transcript|NM_197940.2|protein_coding||c.*8663G>A|||||2770|,A|intron_variant|MODIFIER|Cdc6|Cdc6|transcript|NM_011799.2|protein_coding|1/11|c.68+29G>A||||||,A|intron_variant|MODIFIER|Cdc6|Cdc6|transcript|NM_001025779.1|protein_coding|1/11|c.-13-289G>A||||||	.	.	64	0	0	0	0,0	0,0	64,64	0,0	112	0	0	0	6,6	0,0	106,106	0,0	FALSE	FALSE
chr11	98920718	.	G	A	.	PASS	63	1	ref	63	1	GG->AG	.	227	60	0	2.14	0	.	.	9.59	A|missense_variant|MODERATE|Cdc6|Cdc6|transcript|NM_011799.2|protein_coding|11/12|c.1585G>A|p.Ala529Thr|1686/4608|1585/1770|529/589||,A|missense_variant|MODERATE|Cdc6|Cdc6|transcript|NM_001025779.1|protein_coding|11/12|c.1504G>A|p.Ala502Thr|1610/4532|1504/1689|502/562||	.	.	46	0	0	0	0,0	0,0	46,46	0,0	180	0	0	0	8,8	0,0	172,173	0,0	FALSE	TRUE
chr11	98993743	.	A	G	.	PASS	58	1	ref	58	1	AA->AG	.	73	59.77	0	-1.8	0	.	.	13.03	G|intron_variant|MODIFIER|Top2a|Top2a|transcript|NM_011623.2|protein_coding|35/35|c.*40+21T>C||||||	.	.	29	2	0	0	27,28	0,0	0,0	0,0	44	1	0	0	39,39	0,0	4,4	0,0	FALSE	FALSE
chr11	98995868	.	T	C	.	PASS	106	1	ref	106	1	TT->CT	.	963	60	0	-1.54	0	.	.	10.1	C|missense_variant|MODERATE|Top2a|Top2a|transcript|NM_011623.2|protein_coding|31/36|c.4058A>G|p.Lys1353Arg|4181/5217|4058/4587|1353/1528||	.	.	632	0	0	0	0,0	0,0	1,1	631,633	329	3	0	0	0,1	8,8	0,0	318,320	FALSE	TRUE
chr11	99014896	.	G	A	.	PASS	84	1	ref	84	1	GG->AG	.	366	60	0	1.97	0	.	.	9.55	A|missense_variant|MODERATE|Top2a|Top2a|transcript|NM_011623.2|protein_coding|8/36|c.950C>T|p.Ala317Val|1073/5217|950/4587|317/1528||	.	.	200	1	0	0	0,0	0,0	198,199	1,1	164	1	0	0	6,6	0,0	157,160	0,0	FALSE	TRUE
chr11	99213931	.	C	A	.	PASS	85	1	ref	85	1	CC->AC	.	151	60	0	-1.58	0	.	.	18.15	A|intron_variant|MODIFIER|Smarce1|Smarce1|transcript|NM_020618.4|protein_coding|9/10|c.816+103G>T||||||	.	.	95	0	0	0	0,0	95,95	0,0	0,0	52	1	0	0	6,7	45,49	0,0	0,0	FALSE	FALSE
chr11	99317995	.	C	A	.	PASS	63	1	ref	63	1	CC->AC	.	146	60	0	1.21	0	.	.	9.61	A|intron_variant|MODIFIER|Krt25|Krt25|transcript|NM_133730.1|protein_coding|5/7|c.945+63G>T||||||	.	.	56	0	0	0	1,1	55,55	0,0	0,0	90	0	0	0	6,6	84,84	0,0	0,0	FALSE	FALSE
chr11	99318009	.	A	G	.	PASS	41	1	ref	41	1	AA->AG	.	158	60	0	-0.26	0	.	.	7.96	G|intron_variant|MODIFIER|Krt25|Krt25|transcript|NM_133730.1|protein_coding|5/7|c.945+49T>C||||||	.	.	56	0	0	0	56,56	0,0	0,0	0,0	102	0	0	0	98,98	0,0	4,4	0,0	FALSE	FALSE
chr11	99318061	.	G	C	.	PASS	39	1	ref	39	1	GG->CG	.	160	60	0	1.16	0	.	.	7.18	C|synonymous_variant|LOW|Krt25|Krt25|transcript|NM_133730.1|protein_coding|5/8|c.942C>G|p.Ala314Ala|992/1651|942/1341|314/446||	.	.	51	0	0	0	0,0	0,0	51,51	0,0	108	0	0	0	0,0	4,4	104,105	0,0	FALSE	FALSE
chr11	99318151	.	G	A	.	PASS	49	1	ref	49	1	GG->AG	.	89	60	0	1.64	0	.	.	8.33	A|synonymous_variant|LOW|Krt25|Krt25|transcript|NM_133730.1|protein_coding|5/8|c.852C>T|p.Asp284Asp|902/1651|852/1341|284/446||	.	.	19	0	0	0	0,0	0,0	19,19	0,0	69	0	0	0	4,4	0,0	65,66	0,0	FALSE	FALSE
chr11	99322522	.	G	A	.	PASS	78	1	ref	78	1	GG->AG	.	278	59.95	0	-3.36	0	.	.	7.88	A|missense_variant|MODERATE|Krt25|Krt25|transcript|NM_133730.1|protein_coding|1/8|c.370C>T|p.His124Tyr|420/1651|370/1341|124/446||	.	.	117	0	0	0	0,0	0,0	117,117	0,0	159	0	0	0	6,6	0,0	153,155	0,0	FALSE	TRUE
chr11	99337730	.	C	A	.	PASS	48	1	ref	48	1	CC->AC	.	59	60	0	-0.5	0	.	.	10.61	A|missense_variant|MODERATE|Krt26|Krt26|transcript|NM_001033397.5|protein_coding|1/8|c.175G>T|p.Gly59Trp|236/2600|175/1389|59/462||	.	.	16	0	0	0	0,0	16,16	0,0	0,0	43	0	0	0	4,4	39,39	0,0	0,0	FALSE	TRUE
chr11	99387003	.	C	A	.	PASS	35	1	ref	35	1	CC->AC	.	245	60	0	1.19	0	.	.	7.67	A|missense_variant|MODERATE|Krt10|Krt10|transcript|NM_010660.2|protein_coding|5/8|c.1117G>T|p.Ala373Ser|1149/2092|1117/1686|373/561||	.	.	75	0	0	0	0,0	75,77	0,0	0,0	167	1	0	0	6,7	160,161	0,0	0,0	FALSE	TRUE
chr11	99387395	.	T	A	.	PASS	43	1	ref	43	1	TT->AT	.	211	60	0	-2.39	0	.	.	7.56	A|splice_region_variant&intron_variant|LOW|Krt10|Krt10|transcript|NM_010660.2|protein_coding|3/7|c.835-4A>T||||||	.	.	78	2	0	0	0,0	0,0	0,0	76,78	133	0	0	0	6,6	0,0	0,0	127,127	FALSE	FALSE
chr11	99388750	.	G	A	.	PASS	55	2	ref	52	1	GG->AG	.	119	60	0	0.36	0	.	.	8.16	A|missense_variant|MODERATE|Krt10|Krt10|transcript|NM_010660.2|protein_coding|1/8|c.583C>T|p.Leu195Phe|615/2092|583/1686|195/561||	.	.	8	0	0	0	0,0	0,0	8,8	0,0	108	1	0	0	8,8	0,0	99,103	0,0	FALSE	TRUE
chr11	99680495	.	A	G	.	PASS	56	1	ref	55	1	AA->AG	.	54	60	0	-1.25	0	.	.	9.34	G|intergenic_region|MODIFIER|Krtap4-6-Gm11595|Krtap4-6-Gm11595|intergenic_region|Krtap4-6-Gm11595|||n.99680495A>G||||||	.	.	11	0	0	0	11,11	0,0	0,0	0,0	43	0	0	0	39,39	0,0	4,4	0,0	FALSE	FALSE
chr11	99699706	.	G	A	.	PASS	68	1	ref	68	1	GG->AG	.	317	59.98	0	-1.01	0	.	.	8.5	A|intergenic_region|MODIFIER|Krtap4-6-Gm11595|Krtap4-6-Gm11595|intergenic_region|Krtap4-6-Gm11595|||n.99699706G>A||||||	.	.	69	0	0	0	0,0	0,0	69,69	0,0	246	1	0	0	8,8	0,0	237,239	0,1	FALSE	FALSE
chr11	99747530	.	A	G	.	PASS	67	1	ref	67	1	AA->AG	.	243	59.93	0	-1.59	0	.	.	8.42	G|intergenic_region|MODIFIER|Krtap4-6-Gm11595|Krtap4-6-Gm11595|intergenic_region|Krtap4-6-Gm11595|||n.99747530A>G||||||	.	.	64	0	0	0	64,64	0,0	0,0	0,0	178	2	0	0	170,173	0,0	6,6	0,0	FALSE	FALSE
chr11	99846908	.	G	A	.	PASS	64	1	ref	64	1	GG->AG	.	72	60	0	2.39	0	.	.	16.26	A|downstream_gene_variant|MODIFIER|Krtap4-16|Krtap4-16|transcript|NM_001013823.1|protein_coding||c.*4056C>T|||||3747|,A|intergenic_region|MODIFIER|2300003K06Rik-Krtap4-16|2300003K06Rik-Krtap4-16|intergenic_region|2300003K06Rik-Krtap4-16|||n.99846908G>A||||||	.	.	17	0	0	0	0,0	0,0	17,17	0,0	55	0	0	0	8,8	0,0	47,47	0,0	FALSE	FALSE
chr11	99978090	.	G	T	.	PASS	56	1	ref	52	1	GG->GT	.	89	60	0	1.03	0	.	.	8.16	T|intergenic_region|MODIFIER|Krtap9-5-Krtap16-1|Krtap9-5-Krtap16-1|intergenic_region|Krtap9-5-Krtap16-1|||n.99978090G>T||||||	.	.	8	0	0	0	0,0	0,0	8,8	0,0	81	0	0	0	0,0	0,0	75,75	6,6	FALSE	FALSE
chr11	99985835	.	A	G	.	PASS	55	1	ref	55	1	AA->AG	.	67	60	0	-2.15	0	.	.	10.65	G|missense_variant|MODERATE|Krtap16-1|Krtap16-1|transcript|NM_001256057.1|protein_coding|1/1|c.742T>C|p.Ser248Pro|759/1891|742/1509|248/502||	.	.	17	0	0	0	17,17	0,0	0,0	0,0	50	0	0	0	46,46	0,0	4,4	0,0	FALSE	TRUE
chr11	100011635	.	C	T	.	PASS	61	1	ref	61	1	CC->CT	.	152	60	0	-1.1	0	.	.	9.16	T|missense_variant|MODERATE|Krt33a|Krt33a|transcript|NM_027983.3|protein_coding|7/7|c.1178G>A|p.Arg393Gln|1243/1679|1178/1215|393/404||	.	.	37	0	0	0	0,0	37,37	0,0	0,0	114	1	0	0	0,0	108,109	0,0	5,6	FALSE	TRUE
chr11	100024767	.	T	C	.	PASS	58	2	ref	58	2	TT->CT	.	59	60	0	-0.69	0	.	.	15.69	C|intron_variant|MODIFIER|Krt33b|Krt33b|transcript|NM_013570.1|protein_coding|6/6|c.1097+55A>G||||||	.	.	19	0	0	0	0,0	0,0	0,0	19,19	40	1	0	0	0,0	4,4	0,0	35,36	FALSE	FALSE
chr11	100037666	.	C	A	.	PASS	46	1	ref	46	1	CC->AC	.	143	60	0	2.99	0	.	.	8.37	A|3_prime_UTR_variant|MODIFIER|Krt34|Krt34|transcript|NM_027563.4|protein_coding|7/7|c.*53G>T|||||53|	.	.	42	0	0	0	0,0	42,42	0,0	0,0	98	0	0	0	5,5	93,96	0,0	0,0	FALSE	FALSE
chr11	100040976	.	T	C	.	PASS	64	1	ref	64	1	TT->CT	.	246	60	0	0.09	0	.	.	8.53	C|missense_variant|MODERATE|Krt34|Krt34|transcript|NM_027563.4|protein_coding|2/7|c.416A>G|p.Asp139Gly|474/1608|416/1179|139/392||	.	.	52	0	0	0	0,0	0,0	0,0	52,52	194	0	0	0	0,0	6,6	0,0	188,188	FALSE	TRUE
chr11	100049543	.	A	G	.	PASS	61	1	ref	61	1	AA->AG	.	97	60	0	-1.46	0	.	.	15.29	G|missense_variant|MODERATE|Krt31|Krt31|transcript|NM_010659.2|protein_coding|3/7|c.485T>C|p.Leu162Pro|554/1581|485/1251|162/416||	.	.	23	0	0	0	23,23	0,0	0,0	0,0	71	0	0	0	65,68	0,0	6,6	0,0	FALSE	TRUE
chr11	100049980	.	C	A	.	PASS	42	1	ref	42	1	CC->AC	.	175	60	0	0.24	0	.	.	8.05	A|intron_variant|MODIFIER|Krt31|Krt31|transcript|NM_010659.2|protein_coding|1/6|c.349-33G>T||||||	.	.	60	0	0	0	0,0	60,60	0,0	0,0	115	0	0	0	5,5	110,110	0,0	0,0	FALSE	FALSE
chr11	100050070	.	C	A	.	PASS	55	2	ref	55	2	CC->AC	.	151	59.87	0	-1.23	0	.	.	7.52	A|intron_variant|MODIFIER|Krt31|Krt31|transcript|NM_010659.2|protein_coding|1/6|c.348+65G>T||||||	.	.	41	0	0	0	0,0	41,42	0,0	0,0	108	1	0	0	5,5	102,104	0,0	0,0	FALSE	FALSE
chr11	100094779	.	T	G	.	PASS	46	1	ref	46	1	TT->GT	.	117	60	0	0.9	0	.	.	7.04	G|intron_variant|MODIFIER|Krt35|Krt35|transcript|NM_016880.2|protein_coding|2/6|c.554+74A>C||||||	.	.	20	0	0	0	0,0	0,0	0,0	20,20	97	0	0	0	1,1	0,0	4,4	92,92	FALSE	FALSE
chr11	100102299	.	C	A	.	PASS	55	1	ref	51	1	CC->AC	.	53	60	0	1.71	0	.	.	7.94	A|missense_variant|MODERATE|Krt36|Krt36|transcript|NM_001174099.1|protein_coding|7/7|c.1349G>T|p.Arg450Leu|1379/1665|1349/1422|450/473||	.	.	8	0	0	0	0,0	8,8	0,0	0,0	45	0	0	0	4,4	41,41	0,0	0,0	FALSE	TRUE
chr11	100102820	.	C	A	.	PASS	43	1	ref	43	1	CC->AC	.	80	60	0	-2.05	0	.	.	9.53	A|synonymous_variant|LOW|Krt36|Krt36|transcript|NM_001174099.1|protein_coding|6/7|c.1191G>T|p.Leu397Leu|1221/1665|1191/1422|397/473||	.	.	26	0	0	0	0,0	26,26	0,0	0,0	53	0	0	0	4,4	49,50	0,0	0,0	FALSE	FALSE
chr11	100104033	.	G	A	.	PASS	55	1	ref	54	1	GG->AG	.	55	60	0	1.35	0	.	.	8.64	A|intron_variant|MODIFIER|Krt36|Krt36|transcript|NM_001174099.1|protein_coding|3/6|c.699+13C>T||||||	.	.	10	0	0	0	0,0	0,0	10,10	0,0	45	1	0	0	4,4	0,0	40,41	0,0	FALSE	FALSE
chr11	100141601	.	G	T	.	PASS	62	1	ref	62	1	GG->GT	.	87	60	0	-3.21	0	.	.	12.91	T|synonymous_variant|LOW|Krt19|Krt19|transcript|NM_008471.3|protein_coding|4/6|c.753C>A|p.Ile251Ile|820/1381|753/1212|251/403||,T|synonymous_variant|LOW|Krt19|Krt19|transcript|NM_001313963.1|protein_coding|4/6|c.141C>A|p.Ile47Ile|358/919|141/600|47/199||	.	.	22	0	0	0	0,0	0,0	22,22	0,0	64	0	0	0	0,0	0,0	58,59	6,6	FALSE	FALSE
chr11	100190936	.	C	A	.	PASS	51	1	ref	51	1	CC->AC	.	77	60	0	0.44	0	.	.	8.62	A|intron_variant|MODIFIER|Krt9|Krt9|transcript|NM_201255.2|protein_coding|3/7|c.817-51G>T||||||	.	.	16	0	0	0	0,0	16,16	0,0	0,0	61	0	0	0	4,4	57,57	0,0	0,0	FALSE	FALSE
chr11	100204461	.	T	C	.	PASS	51	1	ref	50	1	TT->CT	.	47	60	0	-0.36	0	.	.	10.46	C|missense_variant|MODERATE|Krt14|Krt14|transcript|NM_016958.2|protein_coding|5/8|c.1034A>G|p.Gln345Arg|1089/1660|1034/1455|345/484||,C|missense_variant|MODERATE|Krt14|Krt14|transcript|NM_001313957.1|protein_coding|5/8|c.383A>G|p.Gln128Arg|551/1122|383/804|128/267||,C|missense_variant|MODERATE|Krt14|Krt14|transcript|NM_001313956.1|protein_coding|4/7|c.851A>G|p.Gln284Arg|906/1477|851/1272|284/423||	.	.	9	0	0	0	0,0	0,0	0,0	9,9	38	0	0	0	0,0	6,6	0,0	32,32	FALSE	TRUE
chr11	100232041	.	C	A	.	PASS	60	1	ref	60	1	CC->AC	.	57	60	0	-1.91	0	.	.	16.18	A|intergenic_region|MODIFIER|Krt14-Krt16|Krt14-Krt16|intergenic_region|Krt14-Krt16|||n.100232041C>A||||||	.	.	21	0	0	0	0,0	21,21	0,0	0,0	36	0	0	0	4,4	32,32	0,0	0,0	FALSE	FALSE
chr11	100247277	.	C	A	.	PASS	63	1	ref	63	1	CC->AC	.	85	59.46	0	2.25	0	.	.	8.74	A|intron_variant|MODIFIER|Krt16|Krt16|transcript|NM_001313958.1|protein_coding|4/7|c.921+37G>T||||||,A|intron_variant|MODIFIER|Krt16|Krt16|transcript|NM_008470.1|protein_coding|4/7|c.921+37G>T||||||	.	.	24	0	0	0	0,0	24,24	0,0	0,0	61	0	0	0	6,6	55,55	0,0	0,0	FALSE	FALSE
chr11	100257439	.	T	C	.	PASS	50	2	ref	50	2	TT->CT	.	85	60	0	-1.12	0	.	.	9.21	C|missense_variant|MODERATE|Krt17|Krt17|transcript|NM_010663.3|protein_coding|6/8|c.1175A>G|p.Asp392Gly|1239/1553|1175/1302|392/433||	.	.	21	0	0	0	0,0	0,0	0,0	21,21	62	0	0	0	0,0	4,4	0,0	58,60	FALSE	TRUE
chr11	100264489	.	G	A	.	PASS	57	1	ref	55	1	GG->AG	.	47	60	0	0.1	0	.	.	9.74	A|synonymous_variant|LOW|Krt42|Krt42|transcript|NM_212483.2|protein_coding|6/8|c.1200C>T|p.Gly400Gly|1200/1547|1200/1359|400/452||,A|upstream_gene_variant|MODIFIER|Krt17|Krt17|transcript|NM_010663.3|protein_coding||c.-3524C>T|||||3460|	.	.	10	0	0	0	0,0	0,0	10,10	0,0	36	0	0	0	4,4	0,0	32,33	0,0	FALSE	FALSE
chr11	100265553	.	G	A	.	PASS	59	1	ref	59	1	GG->AG	.	49	60	0	0	0	.	.	17.57	A|upstream_gene_variant|MODIFIER|Krt17|Krt17|transcript|NM_010663.3|protein_coding||c.-4588C>T|||||4524|,A|intron_variant|MODIFIER|Krt42|Krt42|transcript|NM_212483.2|protein_coding|4/7|c.864+47C>T||||||	.	.	15	0	0	0	0,0	0,0	15,15	0,0	34	0	0	0	6,6	0,0	28,28	0,0	FALSE	FALSE
chr11	100336717	.	G	A	.	PASS	57	1	ref	57	1	GG->AG	.	57	60	0	2.36	0	.	.	18.34	A|intron_variant|MODIFIER|Gast|Gast|transcript|NM_010257.4|protein_coding|2/2|c.211+24G>A||||||	.	.	17	0	0	0	0,0	0,0	17,17	0,0	35	0	0	0	8,8	0,0	27,32	0,0	FALSE	FALSE
chr11	100378252	.	G	T	.	PASS	57	1	ref	54	1	GG->GT	.	78	60	0	2.67	0	.	.	8.13	T|missense_variant|MODERATE|Jup|Jup|transcript|NM_010593.2|protein_coding|8/14|c.1334C>A|p.Ala445Asp|1497/5009|1334/2238|445/745||	.	.	9	0	0	0	0,0	0,0	9,10	0,0	68	1	0	0	0,0	0,0	61,62	6,6	FALSE	TRUE
chr11	100413764	.	G	A	.	PASS	57	1	ref	50	1	GG->AG	.	58	60	0	-2.5	0	.	.	7.11	A|missense_variant|MODERATE|P3h4|P3h4|transcript|NM_176830.2|protein_coding|3/8|c.650C>T|p.Ala217Val|813/1867|650/1332|217/443||,A|upstream_gene_variant|MODIFIER|Fkbp10|Fkbp10|transcript|NM_010221.2|protein_coding||c.-2020G>A|||||1930|,A|upstream_gene_variant|MODIFIER|Fkbp10|Fkbp10|transcript|NM_001163481.1|protein_coding||c.-2020G>A|||||1930|	.	.	7	0	0	0	0,0	0,0	7,7	0,0	51	0	0	0	6,6	0,0	45,45	0,0	FALSE	TRUE
chr11	100440010	.	C	T	.	PASS	67	1	ref	67	1	CC->CT	.	227	60	0	3.33	0	.	.	9.44	T|upstream_gene_variant|MODIFIER|Klhl10|Klhl10|transcript|NM_025727.3|protein_coding||c.-2021C>T|||||1914|,T|intron_variant|MODIFIER|Nt5c3b|Nt5c3b|transcript|NM_001102650.1|protein_coding|4/8|c.228+30G>A||||||,T|intron_variant|MODIFIER|Nt5c3b|Nt5c3b|transcript|NM_026561.4|protein_coding|4/8|c.228+30G>A||||||	.	.	65	0	0	0	0,0	65,66	0,0	0,0	160	0	0	0	0,0	154,155	0,0	6,6	FALSE	FALSE
chr11	100445698	.	G	T	.	PASS	59	1	ref	59	1	GG->GT	.	173	60	0	-0.6	0	.	.	9.47	T|missense_variant|MODERATE|Klhl10|Klhl10|transcript|NM_025727.3|protein_coding|2/5|c.510G>T|p.Glu170Asp|617/2012|510/1827|170/608||,T|upstream_gene_variant|MODIFIER|Nt5c3b|Nt5c3b|transcript|NM_001102650.1|protein_coding||c.-4643C>A|||||4609|,T|upstream_gene_variant|MODIFIER|Nt5c3b|Nt5c3b|transcript|NM_026561.4|protein_coding||c.-4643C>A|||||4609|	.	.	25	0	0	0	0,0	0,0	25,25	0,0	148	2	0	0	0,0	0,0	138,139	8,9	FALSE	TRUE
chr11	100498694	.	G	A	.	PASS	57	1	ref	56	1	GG->AG	.	44	60	0	-0.22	0	.	.	11.47	A|stop_gained|HIGH|Acly|Acly|transcript|NM_001199296.1|protein_coding|15/29|c.1528C>T|p.Gln510*|1757/4427|1528/3306|510/1101||,A|stop_gained|HIGH|Acly|Acly|transcript|NM_134037.3|protein_coding|14/28|c.1498C>T|p.Gln500*|1727/4397|1498/3276|500/1091||	(Acly|Acly|2|1.00)	(Acly|Acly|2|1.00)	11	0	0	0	0,0	0,0	11,11	0,0	33	0	0	0	4,4	0,0	29,29	0,0	TRUE	FALSE
chr11	100580798	.	G	T	.	PASS	56	1	ref	47	1	GG->GT	.	58	60	0	0	0	.	.	7.13	T|3_prime_UTR_variant|MODIFIER|Cnp|Cnp|transcript|NM_009923.2|protein_coding|4/4|c.*2G>T|||||2|,T|3_prime_UTR_variant|MODIFIER|Cnp|Cnp|transcript|NM_001146318.1|protein_coding|3/3|c.*2G>T|||||2|,T|downstream_gene_variant|MODIFIER|Dnajc7|Dnajc7|transcript|NM_019795.4|protein_coding||c.*2301C>A|||||2038|	.	.	6	0	0	0	0,0	0,0	6,6	0,0	52	1	0	0	0,0	0,0	45,46	6,6	FALSE	FALSE
chr11	100599086	.	G	A	.	PASS	62	1	ref	62	1	GG->AG	.	194	60	0	2.44	0	.	.	9.85	A|intron_variant|MODIFIER|Dnajc7|Dnajc7|transcript|NM_019795.4|protein_coding|3/13|c.291+99C>T||||||	.	.	39	0	0	0	0,0	0,0	39,39	0,0	155	0	0	0	8,8	0,0	147,147	0,0	FALSE	FALSE
chr11	100601791	.	C	A	.	PASS	67	2	ref	67	2	CC->AC	.	485	60	0	-0.61	0	.	.	10.1	A|missense_variant|MODERATE|Dnajc7|Dnajc7|transcript|NM_019795.4|protein_coding|2/14|c.103G>T|p.Gly35Trp|667/2312|103/1485|35/494||	.	.	242	0	0	0	0,0	242,244	0,0	0,0	237	1	0	0	6,6	230,235	0,0	0,0	FALSE	TRUE
chr11	100619626	.	C	T	.	PASS	50	2	ref	49	2	CC->CT	.	46	60	0	0.67	0	.	.	8.87	T|5_prime_UTR_variant|MODIFIER|Dnajc7|Dnajc7|transcript|NM_019795.4|protein_coding|1/14|c.-22G>A|||||22|,T|upstream_gene_variant|MODIFIER|Nkiras2|Nkiras2|transcript|NM_028024.2|protein_coding||c.-4580C>T|||||3329|	.	.	9	0	0	0	0,0	9,9	0,0	0,0	35	1	0	0	0,0	30,33	0,0	4,4	FALSE	FALSE
chr11	100632651	.	T	C	.	PASS	51	1	ref	48	1	TT->CT	.	65	60	0	2.75	0	.	.	7.1	C|intron_variant|MODIFIER|Zfp385c|Zfp385c|transcript|NM_177790.4|protein_coding|4/7|c.433+43A>G||||||	.	.	7	0	0	0	0,0	0,0	0,0	7,7	57	0	0	0	0,0	4,4	0,0	53,54	FALSE	FALSE
chr11	100632658	.	C	T	.	PASS	51	1	ref	50	1	CC->CT	.	71	60	0	-0.86	0	.	.	7.78	T|intron_variant|MODIFIER|Zfp385c|Zfp385c|transcript|NM_177790.4|protein_coding|4/7|c.433+36G>A||||||	.	.	10	0	0	0	0,0	10,10	0,0	0,0	60	0	0	0	0,0	56,57	0,0	4,4	FALSE	FALSE
chr11	100632777	.	G	T	.	PASS	61	1	ref	61	1	GG->GT	.	90	60	0	1.18	0	.	.	12.79	T|missense_variant|MODERATE|Zfp385c|Zfp385c|transcript|NM_177790.4|protein_coding|4/8|c.350C>A|p.Pro117His|537/4090|350/1290|117/429||	.	.	21	0	0	0	0,0	0,0	21,21	0,0	69	0	0	0	0,0	0,0	63,63	6,6	FALSE	TRUE
chr11	100632782	.	C	A	.	PASS	61	1	ref	61	1	CC->AC	.	93	60	0	1.31	0	.	.	12.79	A|missense_variant|MODERATE|Zfp385c|Zfp385c|transcript|NM_177790.4|protein_coding|4/8|c.345G>T|p.Gln115His|532/4090|345/1290|115/429||	.	.	21	0	0	0	0,0	21,21	0,0	0,0	72	0	0	0	6,6	66,66	0,0	0,0	FALSE	TRUE
chr11	100697126	.	G	T	.	PASS	56	1	ref	53	1	GG->GT	.	45	60	0	-2.11	0	.	.	8.88	T|missense_variant|MODERATE|Dhx58|Dhx58|transcript|NM_030150.2|protein_coding|11/13|c.1604C>A|p.Ala535Glu|1706/2412|1604/2037|535/678||	.	.	9	0	0	0	0,0	0,0	9,9	0,0	36	0	0	0	0,0	0,0	32,32	4,4	FALSE	TRUE
chr11	100703277	.	C	A	.	PASS	50	1	ref	50	1	CC->AC	.	78	60	0	0.87	0	.	.	7.94	A|splice_region_variant&intron_variant|LOW|Dhx58|Dhx58|transcript|NM_030150.2|protein_coding|3/12|c.371-8G>T||||||,A|downstream_gene_variant|MODIFIER|Kat2a|Kat2a|transcript|NM_020004.5|protein_coding||c.*1961G>T|||||1469|,A|downstream_gene_variant|MODIFIER|Kat2a|Kat2a|transcript|NM_001038010.2|protein_coding||c.*1961G>T|||||1469|	.	.	13	0	0	0	0,0	13,13	0,0	0,0	65	0	0	0	4,4	61,61	0,0	0,0	FALSE	FALSE
chr11	100705538	.	G	T	.	PASS	55	1	ref	55	1	GG->GT	.	58	60	0	-1.75	0	.	.	9.43	T|upstream_gene_variant|MODIFIER|Dhx58|Dhx58|transcript|NM_030150.2|protein_coding||c.-1470C>A|||||1267|,T|intron_variant|MODIFIER|Kat2a|Kat2a|transcript|NM_020004.5|protein_coding|17/17|c.2299+38C>A||||||,T|intron_variant|MODIFIER|Kat2a|Kat2a|transcript|NM_001038010.2|protein_coding|17/17|c.2296+38C>A||||||	.	.	12	0	0	0	0,0	0,0	12,12	0,0	46	1	0	0	0,0	0,0	41,42	4,4	FALSE	FALSE
chr11	100705701	.	C	T	.	PASS	45	1	ref	45	1	CC->CT	.	116	60	0	-0.17	0	.	.	8.42	T|upstream_gene_variant|MODIFIER|Dhx58|Dhx58|transcript|NM_030150.2|protein_coding||c.-1633G>A|||||1430|,T|intron_variant|MODIFIER|Kat2a|Kat2a|transcript|NM_020004.5|protein_coding|16/17|c.2215-41G>A||||||,T|intron_variant|MODIFIER|Kat2a|Kat2a|transcript|NM_001038010.2|protein_coding|16/17|c.2212-41G>A||||||	.	.	33	0	0	0	0,0	33,33	0,0	0,0	83	0	0	0	0,0	79,79	0,0	4,4	FALSE	FALSE
chr11	100710423	.	A	G	.	PASS	57	1	ref	57	1	AA->AG	.	56	60	0	1.45	0	.	.	12.25	G|upstream_gene_variant|MODIFIER|Hspb9|Hspb9|transcript|NM_029307.1|protein_coding||c.-3427A>G|||||3427|,G|downstream_gene_variant|MODIFIER|Rab5c|Rab5c|transcript|NM_001305003.1|protein_coding||c.*5624T>C|||||4580|,G|downstream_gene_variant|MODIFIER|Rab5c|Rab5c|transcript|NM_024456.5|protein_coding||c.*5624T>C|||||4580|,G|intron_variant|MODIFIER|Kat2a|Kat2a|transcript|NM_020004.5|protein_coding|6/17|c.1058+22T>C||||||,G|intron_variant|MODIFIER|Kat2a|Kat2a|transcript|NM_001038010.2|protein_coding|6/17|c.1058+22T>C||||||	.	.	15	0	0	0	15,15	0,0	0,0	0,0	41	0	0	0	37,37	0,0	4,4	0,0	FALSE	FALSE
chr11	100710636	.	T	C	.	PASS	55	1	ref	51	2	TT->CT	.	52	60	0	0.17	0	.	.	8.01	C|splice_region_variant&synonymous_variant|LOW|Kat2a|Kat2a|transcript|NM_020004.5|protein_coding|6/18|c.867A>G|p.Arg289Arg|930/3048|867/2493|289/830||,C|splice_region_variant&synonymous_variant|LOW|Kat2a|Kat2a|transcript|NM_001038010.2|protein_coding|6/18|c.867A>G|p.Arg289Arg|930/3045|867/2490|289/829||,C|upstream_gene_variant|MODIFIER|Hspb9|Hspb9|transcript|NM_029307.1|protein_coding||c.-3214T>C|||||3214|,C|downstream_gene_variant|MODIFIER|Rab5c|Rab5c|transcript|NM_001305003.1|protein_coding||c.*5411A>G|||||4367|,C|downstream_gene_variant|MODIFIER|Rab5c|Rab5c|transcript|NM_024456.5|protein_coding||c.*5411A>G|||||4367|	.	.	8	0	0	0	0,0	0,0	0,0	8,8	42	0	0	0	0,0	4,4	0,0	38,40	FALSE	FALSE
chr11	100711431	.	G	A	.	PASS	61	1	ref	61	1	GG->AG	.	153	60	0	1.85	0	.	.	10.33	A|missense_variant|MODERATE|Kat2a|Kat2a|transcript|NM_020004.5|protein_coding|3/18|c.496C>T|p.Arg166Trp|559/3048|496/2493|166/830||,A|missense_variant|MODERATE|Kat2a|Kat2a|transcript|NM_001038010.2|protein_coding|3/18|c.496C>T|p.Arg166Trp|559/3045|496/2490|166/829||,A|upstream_gene_variant|MODIFIER|Hspb9|Hspb9|transcript|NM_029307.1|protein_coding||c.-2419G>A|||||2419|,A|downstream_gene_variant|MODIFIER|Rab5c|Rab5c|transcript|NM_001305003.1|protein_coding||c.*4616C>T|||||3572|,A|downstream_gene_variant|MODIFIER|Rab5c|Rab5c|transcript|NM_024456.5|protein_coding||c.*4616C>T|||||3572|	.	.	33	0	0	0	0,0	0,0	33,33	0,0	120	1	0	0	6,6	0,0	112,113	1,1	FALSE	TRUE
chr11	100876785	.	G	A	.	PASS	61	1	ref	61	1	GG->AG	.	189	60	0	2.68	0	.	.	8	A|missense_variant|MODERATE|Stat5a|Stat5a|transcript|NM_001164062.1|protein_coding|10/18|c.1178G>A|p.Ser393Asn|1281/3606|1178/2394|393/797||,A|missense_variant|MODERATE|Stat5a|Stat5a|transcript|NM_011488.3|protein_coding|11/20|c.1178G>A|p.Ser393Asn|1511/3888|1178/2382|393/793||	.	.	38	0	0	0	0,0	0,0	38,38	0,0	150	1	0	0	6,6	0,0	143,145	0,0	FALSE	TRUE
chr11	100911323	.	G	A	.	PASS	61	1	ref	60	1	GG->AG	.	54	60	0	0.44	0	.	.	15.04	A|synonymous_variant|LOW|Stat3|Stat3|transcript|NM_213659.3|protein_coding|2/24|c.39C>T|p.Arg13Arg|347/4520|39/2313|13/770||,A|synonymous_variant|LOW|Stat3|Stat3|transcript|NM_011486.5|protein_coding|2/24|c.39C>T|p.Arg13Arg|347/4470|39/2169|13/722||,A|synonymous_variant|LOW|Stat3|Stat3|transcript|NM_213660.3|protein_coding|2/24|c.39C>T|p.Arg13Arg|347/4517|39/2310|13/769||	.	.	13	0	0	0	0,0	0,0	13,13	0,0	41	0	0	0	6,6	0,0	35,35	0,0	FALSE	FALSE
chr11	100964249	.	G	T	.	PASS	58	1	ref	54	1	GG->GT	.	82	60	0	2.05	0	.	.	8.65	T|intron_variant|MODIFIER|Ptrf|Ptrf|transcript|NM_008986.2|protein_coding|1/1|c.478-4924C>A||||||	.	.	9	0	0	0	0,0	0,0	9,9	0,0	73	0	0	0	0,0	0,0	65,65	8,8	FALSE	FALSE
chr11	101038767	.	C	A	.	PASS	60	1	ref	60	1	CC->AC	.	260	60	0	1.6	0	.	.	7.55	A|stop_gained|HIGH|Atp6v0a1|Atp6v0a1|transcript|NM_001243051.1|protein_coding|13/21|c.1413C>A|p.Tyr471*|1590/4009|1413/2520|471/839||,A|stop_gained|HIGH|Atp6v0a1|Atp6v0a1|transcript|NM_001243049.1|protein_coding|12/21|c.1215C>A|p.Tyr405*|1391/3828|1215/2340|405/779||,A|stop_gained|HIGH|Atp6v0a1|Atp6v0a1|transcript|NM_001243050.1|protein_coding|13/21|c.1392C>A|p.Tyr464*|1569/3988|1392/2499|464/832||,A|stop_gained|HIGH|Atp6v0a1|Atp6v0a1|transcript|NM_016920.3|protein_coding|13/22|c.1392C>A|p.Tyr464*|1569/4006|1392/2517|464/838||	(Atp6v0a1|Atp6v0a1|4|1.00)	(Atp6v0a1|Atp6v0a1|4|1.00)	31	0	0	0	0,0	31,31	0,0	0,0	225	2	0	0	8,8	215,221	0,0	0,0	TRUE	FALSE
chr11	101092547	.	G	A	.	PASS	39	2	ref	39	2	GG->AG	.	174	60	0	1.36	0	.	.	7.18	A|synonymous_variant|LOW|Psmc3ip|Psmc3ip|transcript|NM_008949.3|protein_coding|7/8|c.582C>T|p.Ser194Ser|641/972|582/654|194/217||,A|downstream_gene_variant|MODIFIER|Mlx|Mlx|transcript|NM_011550.3|protein_coding||c.*1382G>A|||||340|,A|downstream_gene_variant|MODIFIER|Fam134c|Fam134c|transcript|NM_026501.2|protein_coding||c.*5616C>T|||||3969|,A|downstream_gene_variant|MODIFIER|Mlx|Mlx|transcript|NM_001159384.1|protein_coding||c.*1382G>A|||||340|,A|downstream_gene_variant|MODIFIER|Mlx|Mlx|transcript|NM_001159385.1|protein_coding||c.*1382G>A|||||340|,A|downstream_gene_variant|MODIFIER|Fam134c|Fam134c|transcript|NM_028933.3|protein_coding||c.*5616C>T|||||3775|	.	.	46	0	0	0	0,0	0,0	46,46	0,0	127	1	0	0	4,4	0,0	121,123	1,1	FALSE	FALSE
chr11	101106232	.	A	G	.	PASS	30	2	ref	30	2	AA->AG	.	345	60	0	-0.51	0	.	.	7.7	G|intron_variant|MODIFIER|Fam134c|Fam134c|transcript|NM_026501.2|protein_coding|2/8|c.346+75T>C||||||,G|intron_variant|MODIFIER|Fam134c|Fam134c|transcript|NM_028933.3|protein_coding|2/7|c.-71+75T>C||||||	.	.	250	0	0	0	249,249	1,1	0,0	0,0	94	0	0	0	90,91	0,0	4,4	0,0	FALSE	FALSE
chr11	101177959	.	A	G	.	PASS	57	1	ref	54	1	AA->AG	.	51	60	0	1.46	0	.	.	9.55	G|upstream_gene_variant|MODIFIER|Ccr10|Ccr10|transcript|NM_007721.4|protein_coding||c.-2536T>C|||||2516|,G|intron_variant|MODIFIER|Cntnap1|Cntnap1|transcript|NM_016782.2|protein_coding|3/23|c.367-40A>G||||||	.	.	9	0	0	0	9,9	0,0	0,0	0,0	42	0	0	0	37,37	0,0	4,4	1,1	FALSE	FALSE
chr11	101181698	.	G	A	.	PASS	59	1	ref	59	1	GG->AG	.	93	60	0	0.71	0	.	.	10.94	A|missense_variant|MODERATE|Cntnap1|Cntnap1|transcript|NM_016782.2|protein_coding|10/24|c.1520G>A|p.Cys507Tyr|1661/5360|1520/4158|507/1385||	.	.	17	0	0	0	0,0	0,0	17,17	0,0	76	2	0	0	6,6	0,0	68,70	0,0	FALSE	TRUE
chr11	101182990	.	T	C	.	PASS	46	1	ref	46	1	TT->CT	.	36	60	0	-2.38	0	.	.	16.05	C|missense_variant|MODERATE|Cntnap1|Cntnap1|transcript|NM_016782.2|protein_coding|13/24|c.1966T>C|p.Ser656Pro|2107/5360|1966/4158|656/1385||	.	.	14	0	0	0	0,0	0,0	0,0	14,14	22	0	0	0	0,0	4,4	0,0	18,18	FALSE	TRUE
chr11	101183656	.	G	T	.	PASS	48	1	ref	48	1	GG->GT	.	95	60	0	2.04	0	.	.	8.13	T|intron_variant|MODIFIER|Cntnap1|Cntnap1|transcript|NM_016782.2|protein_coding|15/23|c.2347+74G>T||||||	.	.	19	0	0	0	0,0	0,0	19,21	0,0	72	0	0	0	0,0	0,0	68,70	4,4	FALSE	FALSE
chr11	101193839	.	G	A	.	PASS	66	1	ref	66	1	GG->AG	.	243	60	0	-0.96	0	.	.	9.04	A|downstream_gene_variant|MODIFIER|Cntnap1|Cntnap1|transcript|NM_016782.2|protein_coding||c.*4180G>A|||||3119|,A|intron_variant|MODIFIER|Ezh1|Ezh1|transcript|NM_007970.3|protein_coding|18/20|c.2027-33C>T||||||	.	.	58	0	0	0	0,0	0,0	58,58	0,0	183	0	0	0	6,6	0,0	177,179	0,0	FALSE	FALSE
chr11	101207240	.	C	A	.	PASS	41	1	ref	41	1	CC->AC	.	185	60	0	-0.62	0	.	.	8.38	A|intron_variant|MODIFIER|Ezh1|Ezh1|transcript|NM_007970.3|protein_coding|10/20|c.1032+98G>T||||||	.	.	81	0	0	0	0,0	81,83	0,0	0,0	102	2	0	0	4,4	96,98	0,0	0,0	FALSE	FALSE
chr11	101207366	.	G	T	.	PASS	73	1	ref	73	1	GG->GT	.	392	60	0	2.85	0	.	.	9.51	T|missense_variant|MODERATE|Ezh1|Ezh1|transcript|NM_007970.3|protein_coding|10/21|c.1004C>A|p.Pro335Gln|1134/4207|1004/2253|335/750||	.	.	92	0	0	0	0,0	0,0	92,96	0,0	294	0	0	0	0,0	0,0	285,287	9,9	FALSE	TRUE
chr11	101209452	.	G	A	.	PASS	36	1	ref	36	1	GG->AG	.	251	60	0	-0.83	0	.	.	7.67	A|missense_variant|MODERATE|Ezh1|Ezh1|transcript|NM_007970.3|protein_coding|8/21|c.704C>T|p.Pro235Leu|834/4207|704/2253|235/750||	.	.	67	0	0	0	0,0	0,0	67,67	0,0	181	1	0	0	4,4	1,1	173,177	2,2	FALSE	TRUE
chr11	101265425	.	C	A	.	PASS	54	1	ref	47	1	CC->AC	.	47	60	0	0.44	0	.	.	7.08	A|missense_variant|MODERATE|Wnk4|Wnk4|transcript|NM_175638.3|protein_coding|6/19|c.1429C>A|p.Leu477Ile|1534/4148|1429/3669|477/1222||	.	.	6	0	0	0	0,0	6,6	0,0	0,0	41	0	0	0	4,4	37,37	0,0	0,0	FALSE	TRUE
chr11	101326712	.	T	G	.	PASS	60	1	ref	60	1	TT->GT	.	108	60	0	-0.45	0	.	.	11.7	G|upstream_gene_variant|MODIFIER|Aoc3|Aoc3|transcript|NM_009675.2|protein_coding||c.-4228T>G|||||3894|,G|downstream_gene_variant|MODIFIER|Psme3|Psme3|transcript|NM_011192.3|protein_coding||c.*4840T>G|||||3182|,G|intron_variant|MODIFIER|Aoc2|Aoc2|transcript|NM_178932.1|protein_coding|1/3|c.1591+29T>G||||||	.	.	22	0	0	0	0,0	0,0	0,0	22,22	83	0	0	0	0,0	0,0	6,6	77,80	FALSE	FALSE
chr11	101331368	.	G	T	.	PASS	58	1	ref	57	1	GG->GT	.	124	60	0	0.46	0	.	.	8.95	T|synonymous_variant|LOW|Aoc3|Aoc3|transcript|NM_009675.2|protein_coding|1/4|c.429G>T|p.Val143Val|763/4396|429/2298|143/765||,T|downstream_gene_variant|MODIFIER|Aoc2|Aoc2|transcript|NM_178932.1|protein_coding||c.*1905G>T|||||1674|	.	.	14	0	0	0	0,0	0,0	14,14	0,0	110	1	0	0	0,0	0,0	101,102	8,8	FALSE	FALSE
chr11	101372619	.	G	A	.	PASS	59	1	ref	57	1	GG->AG	.	66	60	0	1.16	0	.	.	10.67	A|intron_variant|MODIFIER|G6pc|G6pc|transcript|NM_008061.4|protein_coding|2/4|c.341-83G>A||||||	.	.	11	0	0	0	0,0	0,0	11,11	0,0	54	0	0	0	6,6	0,0	48,49	0,0	FALSE	FALSE
chr11	101376799	.	A	G	.	PASS	62	1	ref	62	1	AA->AG	.	175	60	0	1.84	0	.	.	9.83	G|stop_retained_variant|LOW|G6pc|G6pc|transcript|NM_008061.4|protein_coding|5/5|c.1074A>G|p.Ter358Ter|1155/2259|1074/1074|358/357||	.	.	40	0	0	0	40,40	0,0	0,0	0,0	135	0	0	0	128,128	0,0	6,6	1,1	FALSE	FALSE
chr11	101409824	.	T	A	.	PASS	60	1	ref	60	1	TT->AT	.	99	60	0	-0.34	0	.	.	11.94	A|intron_variant|MODIFIER|Aarsd1|Aarsd1|transcript|NM_144829.1|protein_coding|9/11|c.954-117A>T||||||	.	.	20	0	0	0	0,0	0,0	0,0	20,20	78	0	0	0	6,6	0,0	0,0	72,73	FALSE	FALSE
chr11	101424665	.	A	G	.	PASS	54	1	ref	47	1	AA->AG	.	49	60	0	0	0	.	.	7.1	G|5_prime_UTR_variant|MODIFIER|Ptges3l|Ptges3l|transcript|NM_026865.2|protein_coding|1/6|c.-42T>C|||||42|,G|upstream_gene_variant|MODIFIER|Rundc1|Rundc1|transcript|NM_172566.4|protein_coding||c.-439A>G|||||420|	.	.	6	0	0	0	6,6	0,0	0,0	0,0	43	0	0	0	39,39	0,0	4,4	0,0	FALSE	FALSE
chr11	101491819	.	C	A	.	PASS	59	2	ref	59	2	CC->AC	.	367	60	0	3.58	0	.	.	9.36	A|intron_variant|MODIFIER|Brca1|Brca1|transcript|NM_009764.3|protein_coding|22/22|c.5293+40G>T||||||	.	.	121	0	0	0	0,0	121,121	0,0	0,0	242	4	0	0	7,7	231,239	0,0	0,0	FALSE	FALSE
chr11	101524999	.	C	A	.	PASS	59	1	ref	59	1	CC->AC	.	128	60	0	-1.19	0	.	.	10.01	A|missense_variant|MODERATE|Brca1|Brca1|transcript|NM_009764.3|protein_coding|10/23|c.2308G>T|p.Asp770Tyr|2514/6648|2308/5439|770/1812||	.	.	14	0	0	0	0,0	14,14	0,0	0,0	114	1	0	0	10,10	103,104	0,0	0,0	FALSE	TRUE
chr11	101526005	.	A	T	.	PASS	53	1	ref	53	1	AA->AT	.	392	60	0	1.47	0	.	.	9.88	T|missense_variant|MODERATE|Brca1|Brca1|transcript|NM_009764.3|protein_coding|10/23|c.1302T>A|p.His434Gln|1508/6648|1302/5439|434/1812||	.	.	211	0	0	0	211,211	0,0	0,0	0,0	179	2	0	0	172,175	0,0	0,0	5,6	FALSE	TRUE
chr11	101529730	.	G	A	.	PASS	131	1	ref	131	1	GG->AG	.	597	60	0	-0.15	0	.	.	10.23	A|intron_variant|MODIFIER|Brca1|Brca1|transcript|NM_009764.3|protein_coding|8/22|c.590+61C>T||||||	.	.	396	1	0	0	0,0	0,0	395,396	0,0	199	0	0	0	6,6	0,0	189,191	4,4	FALSE	FALSE
chr11	101560399	.	T	G	.	PASS	76	2	ref	76	2	TT->GT	.	751	59.98	0	-2.09	0	.	.	8.85	G|intron_variant|MODIFIER|Nbr1|Nbr1|transcript|NM_001252220.1|protein_coding|5/23|c.166-34T>G||||||,G|intron_variant|MODIFIER|Nbr1|Nbr1|transcript|NM_001252222.1|protein_coding|5/22|c.166-34T>G||||||,G|intron_variant|MODIFIER|Nbr1|Nbr1|transcript|NM_001252223.1|protein_coding|5/22|c.166-34T>G||||||,G|intron_variant|MODIFIER|Nbr1|Nbr1|transcript|NM_008676.3|protein_coding|5/23|c.166-34T>G||||||	.	.	549	1	0	0	0,0	0,0	0,0	548,551	196	1	0	0	0,0	0,0	6,6	189,194	FALSE	FALSE
chr11	101562127	.	C	A	.	PASS	36	1	ref	36	1	CC->AC	.	118	60	0	-2.31	0	.	.	9.41	A|intron_variant|MODIFIER|Nbr1|Nbr1|transcript|NM_001252220.1|protein_coding|6/23|c.185-170C>A||||||,A|intron_variant|MODIFIER|Nbr1|Nbr1|transcript|NM_001252222.1|protein_coding|6/22|c.185-170C>A||||||,A|intron_variant|MODIFIER|Nbr1|Nbr1|transcript|NM_001252223.1|protein_coding|6/22|c.185-170C>A||||||,A|intron_variant|MODIFIER|Nbr1|Nbr1|transcript|NM_008676.3|protein_coding|6/23|c.185-170C>A||||||	.	.	91	0	0	0	0,0	91,91	0,0	0,0	27	0	0	0	3,3	24,24	0,0	0,0	FALSE	FALSE
chr11	101564574	.	T	A	.	PASS	72	1	ref	72	1	TT->AT	.	113	60	0	2.02	0	.	.	18.51	A|intron_variant|MODIFIER|Nbr1|Nbr1|transcript|NM_001252220.1|protein_coding|7/23|c.208-55T>A||||||,A|intron_variant|MODIFIER|Nbr1|Nbr1|transcript|NM_001252222.1|protein_coding|7/22|c.208-55T>A||||||,A|intron_variant|MODIFIER|Nbr1|Nbr1|transcript|NM_001252223.1|protein_coding|7/22|c.208-55T>A||||||,A|intron_variant|MODIFIER|Nbr1|Nbr1|transcript|NM_008676.3|protein_coding|7/23|c.208-55T>A||||||	.	.	35	0	0	0	0,0	0,0	0,0	35,35	78	0	0	0	10,10	0,0	0,0	68,68	FALSE	FALSE
chr11	101564685	.	T	C	.	PASS	47	1	ref	47	1	TT->CT	.	280	60	0	0.06	0	.	.	8.28	C|synonymous_variant|LOW|Nbr1|Nbr1|transcript|NM_001252220.1|protein_coding|8/24|c.264T>C|p.His88His|935/4831|264/2967|88/988||,C|synonymous_variant|LOW|Nbr1|Nbr1|transcript|NM_001252222.1|protein_coding|8/23|c.264T>C|p.His88His|758/4543|264/2856|88/951||,C|synonymous_variant|LOW|Nbr1|Nbr1|transcript|NM_001252223.1|protein_coding|8/23|c.264T>C|p.His88His|758/4548|264/2721|88/906||,C|synonymous_variant|LOW|Nbr1|Nbr1|transcript|NM_008676.3|protein_coding|8/24|c.264T>C|p.His88His|758/4654|264/2967|88/988||	.	.	76	0	0	0	0,0	0,0	0,0	76,76	204	1	0	0	0,0	5,6	0,0	198,198	FALSE	FALSE
chr11	101568378	.	C	A	.	PASS	42	1	ref	42	1	CC->AC	.	92	60	0	0.8	0	.	.	9.37	A|intron_variant|MODIFIER|Nbr1|Nbr1|transcript|NM_001252220.1|protein_coding|11/23|c.867-21C>A||||||,A|intron_variant|MODIFIER|Nbr1|Nbr1|transcript|NM_001252222.1|protein_coding|11/22|c.867-21C>A||||||,A|intron_variant|MODIFIER|Nbr1|Nbr1|transcript|NM_001252223.1|protein_coding|11/22|c.867-21C>A||||||,A|intron_variant|MODIFIER|Nbr1|Nbr1|transcript|NM_008676.3|protein_coding|11/23|c.867-21C>A||||||	.	.	36	0	0	0	0,0	36,36	0,0	0,0	56	0	0	0	4,4	52,52	0,0	0,0	FALSE	FALSE
chr11	101573221	.	G	T	.	PASS	52	2	ref	52	1	GG->GT	.	66	60	0	1.78	0	.	.	8.29	T|intron_variant|MODIFIER|Nbr1|Nbr1|transcript|NM_001252220.1|protein_coding|19/23|c.2104+44G>T||||||,T|intron_variant|MODIFIER|Nbr1|Nbr1|transcript|NM_001252222.1|protein_coding|18/22|c.1993+44G>T||||||,T|intron_variant|MODIFIER|Nbr1|Nbr1|transcript|NM_001252223.1|protein_coding|19/22|c.2104+44G>T||||||,T|intron_variant|MODIFIER|Nbr1|Nbr1|transcript|NM_008676.3|protein_coding|19/23|c.2104+44G>T||||||	.	.	11	0	0	0	0,0	0,0	11,11	0,0	55	1	0	0	0,0	0,0	50,51	4,4	FALSE	FALSE
chr11	101586405	.	C	T	.	PASS	48	1	ref	48	1	CC->CT	.	104	60	0	-1.72	0	.	.	8.66	T|downstream_gene_variant|MODIFIER|Nbr1|Nbr1|transcript|NM_001252220.1|protein_coding||c.*5647C>T|||||4454|,T|downstream_gene_variant|MODIFIER|Nbr1|Nbr1|transcript|NM_001252222.1|protein_coding||c.*5647C>T|||||4454|,T|downstream_gene_variant|MODIFIER|Nbr1|Nbr1|transcript|NM_001252223.1|protein_coding||c.*5787C>T|||||4454|,T|downstream_gene_variant|MODIFIER|Nbr1|Nbr1|transcript|NM_008676.3|protein_coding||c.*5647C>T|||||4454|,T|intron_variant|MODIFIER|Tmem106a|Tmem106a|transcript|NM_144830.3|protein_coding|5/8|c.426+13C>T||||||	.	.	32	0	0	0	0,0	32,32	0,0	0,0	72	0	0	0	0,0	68,68	0,0	4,4	FALSE	FALSE
chr11	101588919	.	C	A	.	PASS	65	1	ref	65	1	CC->AC	.	194	60	0	0.99	0	.	.	9.69	A|missense_variant|MODERATE|Tmem106a|Tmem106a|transcript|NM_144830.3|protein_coding|6/9|c.493C>A|p.Leu165Ile|676/2301|493/786|165/261||	.	.	55	0	0	0	0,0	55,55	0,0	0,0	137	0	0	0	6,6	131,133	0,0	0,0	FALSE	TRUE
chr11	101627657	.	T	A	.	PASS	59	1	ref	59	1	TT->AT	.	162	59.9	0	1.43	0	.	.	9.09	A|upstream_gene_variant|MODIFIER|Rdm1|Rdm1|transcript|NM_025654.2|protein_coding||c.-312T>A|||||292|,A|intergenic_region|MODIFIER|LOC666331-Rdm1|LOC666331-Rdm1|intergenic_region|LOC666331-Rdm1|||n.101627657T>A||||||	.	.	51	1	0	0	0,0	0,0	0,0	50,51	111	0	0	0	6,6	0,0	0,0	105,105	FALSE	FALSE
chr11	101750091	.	G	A	.	PASS	58	1	ref	53	1	GG->AG	.	63	60	0	1.55	0	.	.	9.2	A|intron_variant|MODIFIER|Dhx8|Dhx8|transcript|NM_144831.2|protein_coding|12/22|c.1800+25G>A||||||	.	.	8	0	0	0	0,0	0,0	8,8	0,0	55	0	0	0	6,6	0,0	48,48	1,1	FALSE	FALSE
chr11	101752469	.	T	C	.	PASS	56	1	ref	53	1	TT->CT	.	49	60	0	0.45	0	.	.	8.63	C|missense_variant|MODERATE|Dhx8|Dhx8|transcript|NM_144831.2|protein_coding|15/23|c.2366T>C|p.Met789Thr|2451/4318|2366/3735|789/1244||	.	.	9	0	0	0	0,0	0,0	0,0	9,9	40	0	0	0	0,0	4,4	0,0	36,36	FALSE	TRUE
chr11	101764317	.	A	G	.	PASS	43	2	ref	43	2	AA->AG	.	132	60	0	-0.4	0	.	.	7.54	G|missense_variant|MODERATE|Dhx8|Dhx8|transcript|NM_144831.2|protein_coding|21/23|c.3311A>G|p.Lys1104Arg|3396/4318|3311/3735|1104/1244||	.	.	41	0	0	0	41,41	0,0	0,0	0,0	90	1	0	0	85,87	0,0	4,4	0,0	FALSE	TRUE
chr11	101764329	.	G	T	.	PASS	44	1	ref	44	1	GG->GT	.	132	60	0	1.16	0	.	.	8.15	T|missense_variant|MODERATE|Dhx8|Dhx8|transcript|NM_144831.2|protein_coding|21/23|c.3323G>T|p.Gly1108Val|3408/4318|3323/3735|1108/1244||	.	.	42	0	0	0	0,0	0,0	42,42	0,0	89	1	0	0	0,0	0,0	84,86	4,4	FALSE	TRUE
chr11	101878433	.	G	T	.	PASS	57	1	ref	52	1	GG->GT	.	53	60	0	-0.65	0	.	.	9.1	T|3_prime_UTR_variant|MODIFIER|Meox1|Meox1|transcript|NM_010791.3|protein_coding|3/3|c.*174C>A|||||174|	.	.	8	0	0	0	0,0	0,0	8,8	0,0	45	0	0	0	0,0	0,0	39,39	6,6	FALSE	FALSE
chr11	101987978	.	G	A	.	PASS	34	1	ref	34	1	GG->AG	.	227	60	0	-0.72	0	.	.	7.09	A|missense_variant|MODERATE|1700006E09Rik|1700006E09Rik|transcript|NM_029287.1|protein_coding|2/6|c.156G>A|p.Met52Ile|214/698|156/495|52/164||,A|upstream_gene_variant|MODIFIER|Dusp3|Dusp3|transcript|NM_028207.3|protein_coding||c.-3242C>T|||||3187|	.	.	54	0	0	0	0,0	0,0	54,54	0,0	173	0	0	0	4,4	0,0	167,167	2,2	FALSE	TRUE
chr11	101988362	.	C	T	.	PASS	38	1	ref	38	1	CC->CT	.	92	60	0	-1.25	0	.	.	7.22	T|upstream_gene_variant|MODIFIER|Dusp3|Dusp3|transcript|NM_028207.3|protein_coding||c.-3626G>A|||||3571|,T|intron_variant|MODIFIER|1700006E09Rik|1700006E09Rik|transcript|NM_029287.1|protein_coding|2/5|c.196-84C>T||||||	.	.	24	0	0	0	0,0	24,24	0,0	0,0	68	0	0	0	0,0	64,64	0,0	4,4	FALSE	FALSE
chr11	102043225	.	G	A	.	PASS	46	1	ref	46	1	GG->AG	.	100	60	0	-0.14	0	.	.	7.55	A|synonymous_variant|LOW|Cd300lg|Cd300lg|transcript|NM_001160711.1|protein_coding|2/8|c.297G>A|p.Lys99Lys|377/2732|297/1248|99/415||,A|synonymous_variant|LOW|Cd300lg|Cd300lg|transcript|NM_001160712.1|protein_coding|2/8|c.297G>A|p.Lys99Lys|377/2480|297/996|99/331||,A|synonymous_variant|LOW|Cd300lg|Cd300lg|transcript|NM_001160713.1|protein_coding|2/7|c.297G>A|p.Lys99Lys|377/2600|297/1116|99/371||,A|synonymous_variant|LOW|Cd300lg|Cd300lg|transcript|NM_027987.3|protein_coding|2/7|c.297G>A|p.Lys99Lys|377/2348|297/864|99/287||	.	.	21	0	0	0	0,0	0,0	21,21	0,0	78	0	0	0	4,4	0,0	74,75	0,0	FALSE	FALSE
chr11	102193365	.	G	A	.	PASS	59	1	ref	59	1	GG->AG	.	57	60	0	-2.47	0	.	.	14.27	A|downstream_gene_variant|MODIFIER|Hdac5|Hdac5|transcript|NM_001284248.1|protein_coding||c.*2583C>T|||||2382|,A|downstream_gene_variant|MODIFIER|Hdac5|Hdac5|transcript|NM_001077696.1|protein_coding||c.*2464C>T|||||2382|,A|downstream_gene_variant|MODIFIER|Hdac5|Hdac5|transcript|NM_001284249.1|protein_coding||c.*2464C>T|||||2382|,A|downstream_gene_variant|MODIFIER|Hdac5|Hdac5|transcript|NM_001284250.1|protein_coding||c.*2583C>T|||||2382|,A|downstream_gene_variant|MODIFIER|Hdac5|Hdac5|transcript|NM_010412.3|protein_coding||c.*2464C>T|||||2382|,A|intron_variant|MODIFIER|G6pc3|G6pc3|transcript|NM_175935.3|protein_coding|5/5|c.678-78G>A||||||	.	.	19	0	0	0	0,0	0,0	19,19	0,0	38	0	0	0	4,4	0,0	34,34	0,0	FALSE	FALSE
chr11	102269105	.	G	T	.	PASS	52	1	ref	50	1	GG->GT	.	42	60	0	-0.21	0	.	.	8.37	T|missense_variant|MODERATE|Asb16|Asb16|transcript|NM_148953.2|protein_coding|1/5|c.283G>T|p.Ala95Ser|283/1362|283/1362|95/453||,T|downstream_gene_variant|MODIFIER|BC030867|BC030867|transcript|NM_153544.3|protein_coding||c.*4409G>T|||||3922|	.	.	8	0	0	0	0,0	0,0	8,8	0,0	34	0	0	0	0,0	0,0	30,30	4,4	FALSE	TRUE
chr11	102292054	.	C	T	.	PASS	43	1	ref	43	1	CC->CT	.	131	60	0	-0.92	0	.	.	7.49	T|missense_variant&splice_region_variant|MODERATE|Atxn7l3|Atxn7l3|transcript|NM_001098836.1|protein_coding|12/13|c.760G>A|p.Val254Ile|1047/3707|760/1065|254/354||,T|missense_variant&splice_region_variant|MODERATE|Atxn7l3|Atxn7l3|transcript|NM_001098837.1|protein_coding|12/13|c.739G>A|p.Val247Ile|1026/3686|739/1044|247/347||,T|downstream_gene_variant|MODIFIER|Tmub2|Tmub2|transcript|NM_001302506.1|protein_coding||c.*3618C>T|||||2627|,T|downstream_gene_variant|MODIFIER|Tmub2|Tmub2|transcript|NM_001302505.1|protein_coding||c.*3618C>T|||||2627|,T|downstream_gene_variant|MODIFIER|Tmub2|Tmub2|transcript|NM_028076.3|protein_coding||c.*3618C>T|||||2627|	.	.	38	0	0	0	0,0	38,38	0,0	0,0	92	0	0	0	0,0	88,89	0,0	4,4	FALSE	TRUE
chr11	102352470	.	C	A	.	PASS	51	1	ref	51	1	CC->AC	.	75	60	0	-1.13	0	.	.	8	A|synonymous_variant|LOW|Slc4a1|Slc4a1|transcript|NM_011403.2|protein_coding|17/20|c.2334G>T|p.Arg778Arg|2627/4550|2334/2790|778/929||	.	.	13	0	0	0	0,0	13,14	0,0	0,0	60	0	0	0	4,4	56,57	0,0	0,0	FALSE	FALSE
chr11	102354270	.	C	T	.	PASS	55	1	ref	55	1	CC->CT	.	68	60	0	0.34	0	.	.	8.95	T|missense_variant|MODERATE|Slc4a1|Slc4a1|transcript|NM_011403.2|protein_coding|14/20|c.1850G>A|p.Gly617Asp|2143/4550|1850/2790|617/929||	.	.	11	0	0	0	0,0	11,11	0,0	0,0	57	0	0	0	1,1	52,52	0,0	4,4	FALSE	TRUE
chr11	102354405	.	T	C	.	PASS	37	1	ref	37	1	TT->CT	.	194	60	0	-1.27	0	.	.	7.67	C|missense_variant|MODERATE|Slc4a1|Slc4a1|transcript|NM_011403.2|protein_coding|14/20|c.1715A>G|p.Tyr572Cys|2008/4550|1715/2790|572/929||	.	.	75	0	0	0	0,0	0,0	0,0	75,75	117	0	0	0	0,0	4,4	0,0	113,115	FALSE	TRUE
chr11	102399420	.	C	T	.	PASS	61	1	ref	60	2	CC->CT	.	70	60	0	-3.18	0	.	.	10.48	T|missense_variant|MODERATE|Rundc3a|Rundc3a|transcript|NM_016759.4|protein_coding|6/11|c.586C>T|p.Pro196Ser|859/2430|586/1341|196/446||,T|missense_variant|MODERATE|Rundc3a|Rundc3a|transcript|NM_001252347.1|protein_coding|6/11|c.586C>T|p.Pro196Ser|859/3046|586/1242|196/413||,T|downstream_gene_variant|MODIFIER|Slc25a39|Slc25a39|transcript|NM_026542.3|protein_coding||c.*4000G>A|||||3556|	.	.	15	0	0	0	0,0	15,15	0,0	0,0	54	2	0	0	0,0	46,49	0,0	6,6	FALSE	TRUE
chr11	102436239	.	C	T	.	PASS	52	1	ref	52	1	CC->CT	.	74	60	0	1.99	0	.	.	8.71	T|synonymous_variant|LOW|Grn|Grn|transcript|NM_008175.4|protein_coding|12/13|c.1662C>T|p.Pro554Pro|1849/2333|1662/1809|554/602||,T|downstream_gene_variant|MODIFIER|Fam171a2|Fam171a2|transcript|NM_199200.2|protein_coding||c.*1224G>A|||||742|	.	.	15	0	0	0	0,0	15,15	0,0	0,0	59	0	0	0	0,0	55,55	0,0	4,4	FALSE	FALSE
chr11	102436260	.	C	A	.	PASS	52	1	ref	52	1	CC->AC	.	69	60	0	-1.69	0	.	.	8.36	A|downstream_gene_variant|MODIFIER|Fam171a2|Fam171a2|transcript|NM_199200.2|protein_coding||c.*1203G>T|||||721|,A|intron_variant|MODIFIER|Grn|Grn|transcript|NM_008175.4|protein_coding|12/12|c.1671+12C>A||||||	.	.	13	0	0	0	0,0	13,13	0,0	0,0	56	0	0	0	4,4	52,52	0,0	0,0	FALSE	FALSE
chr11	102438437	.	G	A	.	PASS	44	1	ref	44	1	GG->AG	.	37	60	0	-2.48	0	.	.	13.66	A|synonymous_variant|LOW|Fam171a2|Fam171a2|transcript|NM_199200.2|protein_coding|8/8|c.1495C>T|p.Leu499Leu|1643/3099|1495/2469|499/822||,A|downstream_gene_variant|MODIFIER|Grn|Grn|transcript|NM_008175.4|protein_coding||c.*1965G>A|||||1628|	.	.	12	0	0	0	0,0	0,0	12,12	0,0	24	0	0	0	4,4	0,0	20,21	0,0	FALSE	FALSE
chr11	102461667	.	C	T	.	PASS	60	1	ref	60	1	CC->CT	.	105	60	0	-0.12	0	.	.	11.12	T|missense_variant|MODERATE|Itga2b|Itga2b|transcript|NM_010575.2|protein_coding|13/30|c.1360G>A|p.Ala454Thr|1531/3437|1360/3102|454/1033||	.	.	26	0	0	0	0,0	26,26	0,0	0,0	79	0	0	0	0,0	74,74	0,0	5,5	FALSE	TRUE
chr11	102479964	.	T	C	.	PASS	59	1	ref	59	1	TT->CT	.	140	60	0	0.95	0	.	.	8.14	C|missense_variant|MODERATE|Gpatch8|Gpatch8|transcript|NM_001159492.1|protein_coding|8/8|c.2747A>G|p.Asp916Gly|2781/6829|2747/4518|916/1505||	.	.	28	0	0	0	0,0	0,0	0,0	28,28	112	1	0	0	0,0	5,5	0,0	106,107	FALSE	TRUE
chr11	102680177	.	G	A	.	PASS	73	1	ref	73	1	GG->AG	.	284	60	0	1.37	0	.	.	11.12	A|downstream_gene_variant|MODIFIER|Ccdc43|Ccdc43|transcript|NM_025918.3|protein_coding||c.*6132C>T|||||4511|,A|intron_variant|MODIFIER|Meioc|Meioc|transcript|NM_001127576.2|protein_coding|7/7|c.2668+65G>A||||||	.	.	194	0	0	0	0,0	0,0	194,194	0,0	90	0	0	0	5,5	0,0	85,85	0,0	FALSE	FALSE
chr11	102800546	.	G	A	.	PASS	32	2	ref	32	2	GG->AG	.	216	60	0	1.08	0	.	.	7.09	A|synonymous_variant|LOW|Gjc1|Gjc1|transcript|NM_001159382.1|protein_coding|3/3|c.630C>T|p.Ser210Ser|916/1984|630/1191|210/396||,A|synonymous_variant|LOW|Gjc1|Gjc1|transcript|NM_008122.3|protein_coding|3/3|c.630C>T|p.Ser210Ser|1465/2533|630/1191|210/396||,A|synonymous_variant|LOW|Gjc1|Gjc1|transcript|NM_001159383.1|protein_coding|3/3|c.630C>T|p.Ser210Ser|909/1977|630/1191|210/396||	.	.	56	0	0	0	0,0	0,0	56,56	0,0	159	3	0	0	4,4	1,1	151,155	0,0	FALSE	FALSE
chr11	102840397	.	G	T	.	PASS	54	1	ref	53	1	GG->GT	.	65	60	0	0.38	0	.	.	9.01	T|downstream_gene_variant|MODIFIER|Higd1b|Higd1b|transcript|NM_080846.1|protein_coding||c.*2428G>T|||||2358|,T|intron_variant|MODIFIER|Eftud2|Eftud2|transcript|NM_001109995.1|protein_coding|23/27|c.2348-15C>A||||||,T|intron_variant|MODIFIER|Eftud2|Eftud2|transcript|NM_011431.3|protein_coding|23/27|c.2345-15C>A||||||	.	.	13	0	0	0	0,0	0,0	13,13	0,0	52	0	0	0	0,0	0,0	48,48	4,4	FALSE	FALSE
chr11	102849375	.	G	A	.	PASS	79	1	ref	79	1	GG->AG	.	167	60	0	-2.65	0	.	.	14.51	A|intron_variant|MODIFIER|Eftud2|Eftud2|transcript|NM_001109995.1|protein_coding|14/27|c.1286-64C>T||||||,A|intron_variant|MODIFIER|Eftud2|Eftud2|transcript|NM_011431.3|protein_coding|14/27|c.1283-64C>T||||||	.	.	82	0	0	0	0,0	0,0	82,82	0,0	85	0	0	0	8,8	0,0	77,77	0,0	FALSE	FALSE
chr11	102865652	.	G	C	.	PASS	51	1	ref	49	1	GG->CG	.	66	60	0	-1.23	0	.	.	7.79	C|synonymous_variant|LOW|Eftud2|Eftud2|transcript|NM_001109995.1|protein_coding|8/28|c.537C>G|p.Val179Val|622/3333|537/2919|179/972||,C|synonymous_variant|LOW|Eftud2|Eftud2|transcript|NM_011431.3|protein_coding|8/28|c.534C>G|p.Val178Val|619/3330|534/2916|178/971||	.	.	8	0	0	0	0,0	0,0	8,8	0,0	58	0	0	0	0,0	4,4	54,54	0,0	FALSE	FALSE
chr11	102868498	.	G	C	.	PASS	52	1	ref	50	1	GG->CG	.	45	60	0	0.47	0	.	.	9	C|intron_variant|MODIFIER|Eftud2|Eftud2|transcript|NM_001109995.1|protein_coding|6/27|c.492+89C>G||||||,C|intron_variant|MODIFIER|Eftud2|Eftud2|transcript|NM_011431.3|protein_coding|6/27|c.489+89C>G||||||	.	.	8	0	0	0	0,0	0,0	8,8	0,0	37	0	0	0	0,0	5,5	32,32	0,0	FALSE	FALSE
chr11	102888663	.	C	T	.	PASS	51	2	ref	51	2	CC->CT	.	79	60	0	2.26	0	.	.	8.88	T|3_prime_UTR_variant|MODIFIER|Gfap|Gfap|transcript|NM_010277.3|protein_coding|9/9|c.*14G>A|||||14|,T|downstream_gene_variant|MODIFIER|Ccdc103|Ccdc103|transcript|NM_028492.2|protein_coding||c.*4373C>T|||||3448|,T|downstream_gene_variant|MODIFIER|Fam187a|Fam187a|transcript|NM_025766.2|protein_coding||c.*2038C>T|||||1932|,T|downstream_gene_variant|MODIFIER|Gfap|Gfap|transcript|NM_001131020.1|protein_coding||c.*2733G>A|||||1503|	.	.	18	0	0	0	0,0	18,18	0,0	0,0	59	0	0	0	0,0	55,57	0,0	4,4	FALSE	FALSE
chr11	102893539	.	G	A	.	PASS	53	2	ref	53	2	GG->AG	.	69	60	0	1.4	0	.	.	9.77	A|synonymous_variant|LOW|Gfap|Gfap|transcript|NM_010277.3|protein_coding|5/9|c.819C>T|p.Arg273Arg|902/2717|819/1293|273/430||,A|synonymous_variant|LOW|Gfap|Gfap|transcript|NM_001131020.1|protein_coding|5/8|c.819C>T|p.Arg273Arg|902/2600|819/1287|273/428||	.	.	15	0	0	0	0,0	0,0	15,15	0,0	51	0	0	0	4,4	0,0	47,50	0,0	FALSE	FALSE
chr11	102896918	.	C	T	.	PASS	55	1	ref	55	1	CC->CT	.	71	60	0	0.73	0	.	.	9.47	T|missense_variant|MODERATE|Gfap|Gfap|transcript|NM_010277.3|protein_coding|1/9|c.200G>A|p.Arg67His|283/2717|200/1293|67/430||,T|missense_variant|MODERATE|Gfap|Gfap|transcript|NM_001131020.1|protein_coding|1/8|c.200G>A|p.Arg67His|283/2600|200/1287|67/428||	.	.	12	0	0	0	0,0	12,12	0,0	0,0	59	1	0	0	0,0	53,53	0,0	5,6	FALSE	TRUE
chr11	103055303	.	G	A	.	PASS	44	2	ref	44	2	GG->AG	.	187	60	0	1.75	0	.	.	8.92	A|intron_variant|MODIFIER|Nmt1|Nmt1|transcript|NM_008707.3|protein_coding|5/11|c.596+14G>A||||||	.	.	112	1	0	0	0,0	0,0	110,111	1,2	74	1	0	0	4,4	0,0	69,70	0,0	FALSE	FALSE
chr11	103064645	.	T	C	.	PASS	46	1	ref	46	1	TT->CT	.	50	60	0	2.99	0	.	.	13.36	C|intron_variant|MODIFIER|Nmt1|Nmt1|transcript|NM_008707.3|protein_coding|10/11|c.1333-85T>C||||||	.	.	11	0	0	0	0,0	0,0	0,0	11,11	39	0	0	0	0,0	8,8	0,0	31,31	FALSE	FALSE
chr11	103117677	.	G	A	.	PASS	53	1	ref	52	2	GG->AG	.	67	60	0	2.25	0	.	.	8.06	A|missense_variant|MODERATE|Hexim1|Hexim1|transcript|NM_138753.2|protein_coding|1/1|c.756G>A|p.Met252Ile|1353/3400|756/1071|252/356||	.	.	12	0	0	0	0,0	0,0	12,12	0,0	54	0	0	0	4,4	0,0	50,51	0,0	FALSE	TRUE
chr11	103182045	.	C	A	.	PASS	48	1	ref	48	1	CC->AC	.	86	60	0	-1.32	0	.	.	7.27	A|intron_variant|MODIFIER|Fmnl1|Fmnl1|transcript|NM_001077698.1|protein_coding|4/25|c.402-41C>A||||||,A|intron_variant|MODIFIER|Fmnl1|Fmnl1|transcript|NM_019679.2|protein_coding|4/26|c.402-41C>A||||||	.	.	13	0	0	0	0,0	13,13	0,0	0,0	73	0	0	0	2,2	69,69	0,0	2,2	FALSE	FALSE
chr11	103190252	.	C	A	.	PASS	67	1	ref	67	1	CC->AC	.	69	60	0	-2.67	0	.	.	18.14	A|intron_variant|MODIFIER|Fmnl1|Fmnl1|transcript|NM_001077698.1|protein_coding|10/25|c.967-44C>A||||||,A|intron_variant|MODIFIER|Fmnl1|Fmnl1|transcript|NM_019679.2|protein_coding|10/26|c.967-44C>A||||||	.	.	25	0	0	0	0,0	25,25	0,0	0,0	44	0	0	0	6,6	38,38	0,0	0,0	FALSE	FALSE
chr11	103192825	.	G	A	.	PASS	50	2	ref	50	2	GG->AG	.	50	60	0	-0.2	0	.	.	10.31	A|intron_variant|MODIFIER|Fmnl1|Fmnl1|transcript|NM_001077698.1|protein_coding|13/25|c.1329+45G>A||||||,A|intron_variant|MODIFIER|Fmnl1|Fmnl1|transcript|NM_019679.2|protein_coding|13/26|c.1329+45G>A||||||	.	.	12	0	0	0	0,0	0,0	12,12	0,0	36	0	0	0	4,4	0,0	32,34	0,0	FALSE	FALSE
chr11	103194859	.	C	T	.	PASS	57	1	ref	57	1	CC->CT	.	58	60	0	-0.69	0	.	.	12.57	T|downstream_gene_variant|MODIFIER|1700023F06Rik|1700023F06Rik|transcript|NM_001254724.2|protein_coding||c.*4102G>A|||||4085|,T|intron_variant|MODIFIER|Fmnl1|Fmnl1|transcript|NM_001077698.1|protein_coding|17/25|c.2198+31C>T||||||,T|intron_variant|MODIFIER|Fmnl1|Fmnl1|transcript|NM_019679.2|protein_coding|17/26|c.2198+31C>T||||||	.	.	16	0	0	0	0,0	16,16	0,0	0,0	42	0	0	0	0,0	38,38	0,0	4,4	FALSE	FALSE
chr11	103200930	.	G	A	.	PASS	69	1	ref	69	1	GG->AG	.	181	60	0	2.51	0	.	.	10.32	A|synonymous_variant|LOW|1700023F06Rik|1700023F06Rik|transcript|NM_001254724.2|protein_coding|5/10|c.330C>T|p.Phe110Phe|363/1199|330/1149|110/382||,A|downstream_gene_variant|MODIFIER|Fmnl1|Fmnl1|transcript|NM_001077698.1|protein_coding||c.*2344G>A|||||2030|,A|downstream_gene_variant|MODIFIER|Fmnl1|Fmnl1|transcript|NM_019679.2|protein_coding||c.*2704G>A|||||2030|	.	.	67	0	0	0	0,0	0,0	67,67	0,0	114	0	0	0	6,6	0,0	108,108	0,0	FALSE	FALSE
chr11	103338308	.	A	G	.	PASS	63	1	ref	63	1	AA->AG	.	43	60	0	-1.87	0	.	.	19.87	G|missense_variant&splice_region_variant|MODERATE|Arhgap27|Arhgap27|transcript|NM_001205236.1|protein_coding|9/18|c.1580T>C|p.Leu527Pro|2150/4559|1580/2610|527/869||,G|missense_variant&splice_region_variant|MODERATE|Arhgap27|Arhgap27|transcript|NM_133715.5|protein_coding|7/16|c.983T>C|p.Leu328Pro|1119/3528|983/2013|328/670||	.	.	20	0	0	0	20,20	0,0	0,0	0,0	23	0	0	0	19,19	0,0	4,4	0,0	FALSE	TRUE
chr11	103403989	.	C	T	.	PASS	34	1	ref	34	1	CC->CT	.	30	60	0	-1.21	0	.	.	7.52	T|intron_variant|MODIFIER|Plekhm1|Plekhm1|transcript|NM_183034.1|protein_coding|1/11|c.-41-79G>A||||||	.	.	9	0	0	0	0,0	9,9	0,0	0,0	21	0	0	0	0,0	18,18	0,0	3,3	FALSE	FALSE
chr11	103455389	.	C	T	.	PASS	54	1	ref	54	1	CC->CT	.	385	59.6	0	1.91	0	.	.	7.68	T|intergenic_region|MODIFIER|Plekhm1-Gm884|Plekhm1-Gm884|intergenic_region|Plekhm1-Gm884|||n.103455389C>T||||||	.	.	138	0	0	0	0,0	138,138	0,0	0,0	247	0	0	0	0,0	241,241	0,0	6,6	FALSE	FALSE
chr11	103457941	.	C	T	.	PASS	52	2	ref	52	2	CC->CT	.	889	60	0	-1.32	0	.	.	9.74	T|intergenic_region|MODIFIER|Plekhm1-Gm884|Plekhm1-Gm884|intergenic_region|Plekhm1-Gm884|||n.103457941C>T||||||	.	.	561	1	0	0	1,2	559,559	0,0	0,0	325	0	0	0	1,1	318,321	0,0	6,6	FALSE	FALSE
chr11	103498423	.	G	T	.	PASS	65	1	ref	65	1	GG->GT	.	332	60	0	-0.13	0	.	.	9.78	T|intergenic_region|MODIFIER|Plekhm1-Gm884|Plekhm1-Gm884|intergenic_region|Plekhm1-Gm884|||n.103498423G>T||||||	.	.	90	0	0	0	0,0	0,0	90,90	0,0	238	1	0	0	0,0	0,1	229,233	8,8	FALSE	FALSE
chr11	103502854	.	G	A	.	PASS	63	1	ref	63	1	GG->AG	.	213	60	0	-0.45	0	.	.	9.93	A|intergenic_region|MODIFIER|Plekhm1-Gm884|Plekhm1-Gm884|intergenic_region|Plekhm1-Gm884|||n.103502854G>A||||||	.	.	44	0	0	0	0,0	0,0	44,46	0,0	163	1	0	0	8,8	0,0	154,158	0,1	FALSE	FALSE
chr11	103503809	.	C	G	.	PASS	56	1	ref	56	1	CC->CG	.	169	60	0	1.46	0	.	.	7.97	G|intergenic_region|MODIFIER|Plekhm1-Gm884|Plekhm1-Gm884|intergenic_region|Plekhm1-Gm884|||n.103503809C>G||||||	.	.	18	0	0	0	0,0	18,18	0,0	0,0	150	1	0	0	2,3	141,142	5,5	1,1	FALSE	FALSE
chr11	103614138	.	G	A	.	PASS	81	1	ref	81	1	GG->AG	.	595	59.97	0	1.18	0	.	.	8.95	A|missense_variant|MODERATE|Gm884|Gm884|transcript|NM_001033434.2|protein_coding|1/14|c.475C>T|p.Pro159Ser|602/4576|475/4404|159/1467||	.	.	413	0	0	0	0,0	0,0	413,413	0,0	182	2	0	0	6,6	0,0	174,175	0,1	FALSE	TRUE
chr11	103616940	.	C	A	.	PASS	66	2	ref	66	2	CC->AC	.	662	60	0	-2.68	0	.	.	9.15	A|upstream_gene_variant|MODIFIER|Gm884|Gm884|transcript|NM_001033434.2|protein_coding||c.-2328G>T|||||2201|,A|intergenic_region|MODIFIER|Gm884-Lyzl6|Gm884-Lyzl6|intergenic_region|Gm884-Lyzl6|||n.103616940C>A||||||	.	.	393	1	0	0	0,0	392,395	0,0	0,0	265	1	0	0	7,7	257,260	0,0	0,0	FALSE	FALSE
chr11	103617895	.	G	A	.	PASS	64	1	ref	64	1	GG->AG	.	377	60	0	-2.05	0	.	.	9.6	A|upstream_gene_variant|MODIFIER|Gm884|Gm884|transcript|NM_001033434.2|protein_coding||c.-3283C>T|||||3156|,A|intergenic_region|MODIFIER|Gm884-Lyzl6|Gm884-Lyzl6|intergenic_region|Gm884-Lyzl6|||n.103617895G>A||||||	.	.	102	0	0	0	0,0	0,0	102,102	0,0	275	2	0	0	6,6	0,0	266,268	1,1	FALSE	FALSE
chr11	103687497	.	C	A	.	PASS	60	1	ref	60	1	CC->AC	.	227	60	0	-0.09	0	.	.	7.99	A|intron_variant|MODIFIER|Gosr2|Gosr2|transcript|NM_019650.3|protein_coding|3/5|c.203+28G>T||||||	.	.	31	0	0	0	0,0	31,31	0,0	0,0	192	2	0	0	8,8	182,188	0,0	0,0	FALSE	FALSE
chr11	103689346	.	G	A	.	PASS	49	1	ref	49	1	GG->AG	.	91	60	0	0.47	0	.	.	8.72	A|intron_variant|MODIFIER|Gosr2|Gosr2|transcript|NM_019650.3|protein_coding|1/5|c.30-27C>T||||||	.	.	22	0	0	0	0,0	0,0	22,22	0,0	68	0	0	0	4,4	0,0	64,65	0,0	FALSE	FALSE
chr11	103732165	.	G	A	.	PASS	57	1	ref	56	1	GG->AG	.	55	60	0	0.26	0	.	.	10.72	A|synonymous_variant|LOW|Wnt9b|Wnt9b|transcript|NM_011719.4|protein_coding|3/4|c.411C>T|p.Cys137Cys|463/4519|411/1080|137/359||	.	.	13	0	0	0	0,0	0,0	13,13	0,0	42	0	0	0	4,4	0,0	38,38	0,0	FALSE	FALSE
chr11	103846431	.	C	T	.	PASS	58	1	ref	58	1	CC->CT	.	76	60	0	0.96	0	.	.	15.71	T|synonymous_variant|LOW|Nsf|Nsf|transcript|NM_008740.4|protein_coding|17/21|c.1851G>A|p.Arg617Arg|1926/3765|1851/2235|617/744||	.	.	31	0	0	0	0,0	31,31	0,0	0,0	45	0	0	0	0,0	41,41	0,0	4,4	FALSE	FALSE
chr11	103847907	.	T	A	.	PASS	48	1	ref	48	1	TT->AT	.	91	60	0	-1.23	0	.	.	7.65	A|intron_variant|MODIFIER|Nsf|Nsf|transcript|NM_008740.4|protein_coding|16/20|c.1828+87A>T||||||	.	.	18	0	0	0	0,0	0,0	0,0	18,18	73	1	0	0	4,4	0,0	0,0	68,69	FALSE	FALSE
chr11	103873284	.	G	T	.	PASS	42	1	ref	42	1	GG->GT	.	137	60	0	0.26	0	.	.	7.36	T|synonymous_variant|LOW|Nsf|Nsf|transcript|NM_008740.4|protein_coding|10/21|c.972C>A|p.Ile324Ile|1047/3765|972/2235|324/744||	.	.	40	1	0	0	0,0	0,0	39,40	0,0	96	0	0	0	0,0	0,0	92,93	4,4	FALSE	FALSE
chr11	103880107	.	T	C	.	PASS	61	1	ref	60	1	TT->CT	.	58	60	0	2.25	0	.	.	12.63	C|intron_variant|MODIFIER|Nsf|Nsf|transcript|NM_008740.4|protein_coding|9/20|c.945+2635A>G||||||	.	.	13	0	0	0	0,0	0,0	0,0	13,13	45	0	0	0	0,0	5,5	1,1	39,39	FALSE	FALSE
chr11	103916747	.	C	T	.	PASS	52	1	ref	52	1	CC->CT	.	82	60	0	-1.6	0	.	.	10.41	T|intron_variant|MODIFIER|Nsf|Nsf|transcript|NM_008740.4|protein_coding|4/20|c.239-75G>A||||||	.	.	22	0	0	0	0,0	22,22	0,0	0,0	60	0	0	0	0,0	56,56	0,0	4,4	FALSE	FALSE
chr11	103930741	.	G	T	.	PASS	81	1	ref	81	1	GG->GT	.	581	60	0	1.31	0	.	.	10.1	T|missense_variant|MODERATE|Nsf|Nsf|transcript|NM_008740.4|protein_coding|2/21|c.87C>A|p.Phe29Leu|162/3765|87/2235|29/744||	.	.	381	2	0	0	0,0	0,0	379,381	0,0	200	1	0	0	2,2	0,0	192,193	5,5	FALSE	TRUE
chr11	104173321	.	C	A	.	PASS	49	1	ref	49	1	CC->AC	.	194	60	0	1.23	0	.	.	8.93	A|missense_variant|MODERATE|Crhr1|Crhr1|transcript|NM_007762.5|protein_coding|10/13|c.859C>A|p.Leu287Ile|1150/2534|859/1248|287/415||,A|missense_variant|MODERATE|Crhr1|Crhr1|transcript|NM_001313928.1|protein_coding|9/12|c.739C>A|p.Leu247Ile|1030/2414|739/1128|247/375||,A|missense_variant|MODERATE|Crhr1|Crhr1|transcript|NM_001313929.1|protein_coding|11/14|c.244C>A|p.Leu82Ile|1226/2610|244/633|82/210||	.	.	41	3	0	0	0,2	38,39	0,0	0,0	151	5	0	0	4,5	138,144	0,0	4,4	FALSE	TRUE
chr11	104294906	.	G	A	.	PASS	57	1	ref	52	1	GG->AG	.	88	60	0	-1.7	0	.	.	8.22	A|missense_variant|MODERATE|Mapt|Mapt|transcript|NM_001038609.2|protein_coding|5/12|c.322G>A|p.Ala108Thr|507/5380|322/1293|108/430||,A|missense_variant|MODERATE|Mapt|Mapt|transcript|NM_001285454.1|protein_coding|3/10|c.148G>A|p.Ala50Thr|333/4191|148/1095|50/364||,A|missense_variant|MODERATE|Mapt|Mapt|transcript|NM_001285456.1|protein_coding|3/9|c.148G>A|p.Ala50Thr|333/5113|148/1026|50/341||,A|missense_variant|MODERATE|Mapt|Mapt|transcript|NM_010838.4|protein_coding|3/10|c.148G>A|p.Ala50Thr|333/5206|148/1119|50/372||,A|intron_variant|MODIFIER|Mapt|Mapt|transcript|NM_001285455.1|protein_coding|2/8|c.101-7455G>A||||||	.	.	8	0	0	0	0,0	0,0	8,8	0,0	80	0	0	0	8,8	0,0	72,72	0,0	FALSE	TRUE
chr11	104298594	.	G	T	.	PASS	52	1	ref	51	1	GG->GT	.	67	60	0	-1.97	0	.	.	7.42	T|intron_variant|MODIFIER|Mapt|Mapt|transcript|NM_001038609.2|protein_coding|5/11|c.340+3670G>T||||||,T|intron_variant|MODIFIER|Mapt|Mapt|transcript|NM_001285454.1|protein_coding|3/9|c.166+3670G>T||||||,T|intron_variant|MODIFIER|Mapt|Mapt|transcript|NM_001285455.1|protein_coding|2/8|c.101-3767G>T||||||,T|intron_variant|MODIFIER|Mapt|Mapt|transcript|NM_001285456.1|protein_coding|3/8|c.166+3670G>T||||||,T|intron_variant|MODIFIER|Mapt|Mapt|transcript|NM_010838.4|protein_coding|3/9|c.166+3670G>T||||||	.	.	10	0	0	0	0,0	0,0	10,10	0,0	56	0	0	0	0,0	0,0	52,53	4,4	FALSE	FALSE
chr11	104300265	.	G	T	.	PASS	48	1	ref	48	1	GG->GT	.	181	60	0	1.56	0	.	.	7.66	T|intron_variant|MODIFIER|Mapt|Mapt|transcript|NM_001038609.2|protein_coding|5/11|c.341-2096G>T||||||,T|intron_variant|MODIFIER|Mapt|Mapt|transcript|NM_001285454.1|protein_coding|3/9|c.167-2096G>T||||||,T|intron_variant|MODIFIER|Mapt|Mapt|transcript|NM_001285455.1|protein_coding|2/8|c.101-2096G>T||||||,T|intron_variant|MODIFIER|Mapt|Mapt|transcript|NM_001285456.1|protein_coding|3/8|c.167-2096G>T||||||,T|intron_variant|MODIFIER|Mapt|Mapt|transcript|NM_010838.4|protein_coding|3/9|c.167-2096G>T||||||	.	.	36	0	0	0	0,0	0,0	36,36	0,0	145	2	0	0	2,2	0,0	138,140	3,3	FALSE	FALSE
chr11	104338126	.	C	A	.	PASS	48	2	ref	48	2	CC->AC	.	297	60	0	-1.72	0	.	.	9.59	A|missense_variant&splice_region_variant|MODERATE|Kansl1|Kansl1|transcript|NM_001081045.1|protein_coding|10/14|c.2459G>T|p.Ser820Ile|3109/5510|2459/3111|820/1036||	.	.	206	1	0	0	0,1	205,206	0,0	0,0	90	1	0	0	5,5	84,85	0,0	0,0	FALSE	TRUE
chr11	104342852	.	G	T	.	PASS	53	1	ref	53	1	GG->GT	.	64	60	0	1.38	0	.	.	8.59	T|intron_variant|MODIFIER|Kansl1|Kansl1|transcript|NM_001081045.1|protein_coding|8/13|c.2189-341C>A||||||	.	.	11	0	0	0	0,0	0,0	11,11	0,0	53	0	0	0	0,0	0,0	49,49	4,4	FALSE	FALSE
chr11	104517622	.	A	G	.	PASS	88	1	ref	88	1	AA->AG	.	189	60	0	0.32	0	.	.	16.83	G|intron_variant|MODIFIER|Cdc27|Cdc27|transcript|NM_001285988.1|protein_coding|12/18|c.1570-94T>C||||||,G|intron_variant|MODIFIER|Cdc27|Cdc27|transcript|NM_001285989.1|protein_coding|12/18|c.1552-94T>C||||||,G|intron_variant|MODIFIER|Cdc27|Cdc27|transcript|NM_001285990.1|protein_coding|11/17|c.1168-94T>C||||||,G|intron_variant|MODIFIER|Cdc27|Cdc27|transcript|NM_145436.2|protein_coding|12/18|c.1555-94T>C||||||	.	.	126	0	0	0	126,126	0,0	0,0	0,0	63	0	0	0	57,57	0,0	6,6	0,0	FALSE	FALSE
chr11	104521834	.	T	C	.	PASS	56	1	ref	56	1	TT->CT	.	215	60	0	-1.79	0	.	.	14.8	C|intron_variant|MODIFIER|Cdc27|Cdc27|transcript|NM_001285988.1|protein_coding|10/18|c.1192-246A>G||||||,C|intron_variant|MODIFIER|Cdc27|Cdc27|transcript|NM_001285989.1|protein_coding|10/18|c.1174-246A>G||||||,C|intron_variant|MODIFIER|Cdc27|Cdc27|transcript|NM_001285990.1|protein_coding|9/17|c.787-246A>G||||||,C|intron_variant|MODIFIER|Cdc27|Cdc27|transcript|NM_145436.2|protein_coding|10/18|c.1174-246A>G||||||	.	.	162	0	0	0	0,0	0,0	0,0	162,162	53	1	0	0	0,0	4,4	0,1	48,48	FALSE	FALSE
chr11	104573762	.	G	T	.	PASS	66	1	ref	66	1	GG->GT	.	249	60	0	0.89	0	.	.	9.72	T|intron_variant|MODIFIER|Myl4|Myl4|transcript|NM_010858.4|protein_coding|2/8|c.-31-3659G>T||||||	.	.	57	0	0	0	0,0	0,0	57,57	0,0	190	0	0	0	0,0	1,1	183,185	6,6	FALSE	FALSE
chr11	104693435	.	T	C	.	PASS	82	1	ref	82	1	TT->CT	.	486	60	0	-0.08	0	.	.	10.1	C|intergenic_region|MODIFIER|Itgb3-Efcab3|Itgb3-Efcab3|intergenic_region|Itgb3-Efcab3|||n.104693435T>C||||||	.	.	309	1	0	0	0,0	0,0	0,0	308,309	175	0	0	0	0,0	6,6	0,0	169,171	FALSE	FALSE
chr11	104726859	.	G	T	.	PASS	37	1	ref	37	1	GG->GT	.	164	60	0	1.42	0	.	.	8.12	T|intergenic_region|MODIFIER|Itgb3-Efcab3|Itgb3-Efcab3|intergenic_region|Itgb3-Efcab3|||n.104726859G>T||||||	.	.	92	0	0	0	0,0	0,0	92,92	0,0	72	2	0	0	0,0	0,0	66,68	4,4	FALSE	FALSE
chr11	104753855	.	G	T	.	PASS	72	1	ref	72	1	GG->GT	.	890	59.99	0	1.01	0	.	.	9.16	T|intergenic_region|MODIFIER|Itgb3-Efcab3|Itgb3-Efcab3|intergenic_region|Itgb3-Efcab3|||n.104753855G>T||||||	.	.	646	1	0	0	0,0	0,0	645,646	0,0	244	2	0	0	0,0	0,0	235,236	7,8	FALSE	FALSE
chr11	104765443	.	G	A	.	PASS	61	1	ref	61	1	GG->AG	.	149	60	0	3.82	0	.	.	10.73	A|intergenic_region|MODIFIER|Itgb3-Efcab3|Itgb3-Efcab3|intergenic_region|Itgb3-Efcab3|||n.104765443G>A||||||	.	.	29	0	0	0	0,0	0,0	29,29	0,0	119	0	0	0	8,8	0,0	111,112	0,0	FALSE	FALSE
chr11	105071786	.	G	A	.	PASS	32	1	ref	32	1	GG->AG	.	57	60	0	-0.71	0	.	.	8.13	A|intergenic_region|MODIFIER|Itgb3-Efcab3|Itgb3-Efcab3|intergenic_region|Itgb3-Efcab3|||n.105071786G>A||||||	.	.	22	0	0	0	0,0	0,0	22,22	0,0	35	0	0	0	3,3	0,0	32,32	0,0	FALSE	FALSE
chr11	105076312	.	G	A	.	PASS	58	1	ref	58	1	GG->AG	.	270	60	0	1.58	0	.	.	10.29	A|intergenic_region|MODIFIER|Itgb3-Efcab3|Itgb3-Efcab3|intergenic_region|Itgb3-Efcab3|||n.105076312G>A||||||	.	.	148	0	0	0	0,0	0,0	148,149	0,0	121	0	0	0	6,6	0,0	115,115	0,0	FALSE	FALSE
chr11	105083957	.	C	T	.	PASS	68	1	ref	68	1	CC->CT	.	244	60	0	2.18	0	.	.	9.55	T|intergenic_region|MODIFIER|Itgb3-Efcab3|Itgb3-Efcab3|intergenic_region|Itgb3-Efcab3|||n.105083957C>T||||||	.	.	66	0	0	0	0,0	66,66	0,0	0,0	178	1	0	0	0,0	171,172	0,0	6,6	FALSE	FALSE
chr11	105093745	.	C	T	.	PASS	47	1	ref	47	1	CC->CT	.	212	60	0	-0.18	0	.	.	9.31	T|intron_variant|MODIFIER|Efcab3|Efcab3|transcript|NM_001081046.1|protein_coding|2/9|c.68+93C>T||||||	.	.	134	0	0	0	0,0	134,134	0,0	0,0	78	0	0	0	0,0	74,74	0,0	4,4	FALSE	FALSE
chr11	105106232	.	A	G	.	PASS	72	1	ref	72	1	AA->AG	.	125	60	0	-0.3	0	.	.	16.83	G|intron_variant|MODIFIER|Efcab3|Efcab3|transcript|NM_001081046.1|protein_coding|5/9|c.362-115A>G||||||	.	.	72	0	0	0	72,72	0,0	0,0	0,0	53	0	0	0	48,48	0,0	5,5	0,0	FALSE	FALSE
chr11	105106475	.	C	T	.	PASS	88	1	ref	88	1	CC->CT	.	276	60	0	-0.56	0	.	.	10.23	T|splice_region_variant&intron_variant|LOW|Efcab3|Efcab3|transcript|NM_001081046.1|protein_coding|6/9|c.482+8C>T||||||	.	.	158	0	0	0	0,0	158,158	0,0	0,0	118	1	0	0	0,0	111,112	0,0	6,6	FALSE	FALSE
chr11	105130444	.	C	T	.	PASS	93	1	ref	93	1	CC->CT	.	825	60	0	1.28	0	.	.	9.78	T|splice_region_variant&intron_variant|LOW|Mettl2|Mettl2|transcript|NM_172567.3|protein_coding|3/8|c.538-3C>T||||||	.	.	562	4	0	0	1,1	555,560	1,1	1,1	262	1	0	0	1,1	251,252	1,1	8,8	FALSE	FALSE
chr11	105131627	.	G	A	.	PASS	77	1	ref	77	1	GG->AG	.	733	59.97	0	2.82	0	.	.	8.36	A|synonymous_variant|LOW|Mettl2|Mettl2|transcript|NM_172567.3|protein_coding|5/9|c.642G>A|p.Leu214Leu|714/2619|642/1170|214/389||	.	.	376	0	0	0	0,0	0,0	375,377	1,1	354	4	0	0	7,7	0,1	342,346	1,1	FALSE	FALSE
chr11	105207416	.	T	C	.	PASS	58	1	ref	58	1	TT->CT	.	194	60	0	1.06	0	.	.	7.37	C|missense_variant|MODERATE|Tlk2|Tlk2|transcript|NM_001112705.2|protein_coding|3/22|c.118T>C|p.Cys40Arg|645/5481|118/2253|40/750||,C|missense_variant|MODERATE|Tlk2|Tlk2|transcript|NM_001294331.1|protein_coding|4/22|c.118T>C|p.Cys40Arg|754/5494|118/2157|40/718||,C|missense_variant|MODERATE|Tlk2|Tlk2|transcript|NM_001294330.1|protein_coding|3/18|c.118T>C|p.Cys40Arg|645/3231|118/1902|40/633||,C|missense_variant|MODERATE|Tlk2|Tlk2|transcript|NM_001294334.1|protein_coding|3/20|c.118T>C|p.Cys40Arg|645/3423|118/2094|40/697||,C|5_prime_UTR_variant|MODIFIER|Tlk2|Tlk2|transcript|NM_001294329.1|protein_coding|3/20|c.-55T>C|||||1455|	.	.	24	0	0	0	0,0	0,0	0,0	24,24	166	4	0	0	0,1	6,6	0,0	156,163	FALSE	TRUE
chr11	105249437	.	A	G	.	PASS	32	1	ref	32	1	AA->AG	.	385	60	0	-1.26	0	.	.	8.06	G|intron_variant|MODIFIER|Tlk2|Tlk2|transcript|NM_001112705.2|protein_coding|11/21|c.969-48A>G||||||,G|intron_variant|MODIFIER|Tlk2|Tlk2|transcript|NM_001294331.1|protein_coding|11/21|c.873-48A>G||||||,G|intron_variant|MODIFIER|Tlk2|Tlk2|transcript|NM_001294330.1|protein_coding|9/17|c.777-48A>G||||||,G|intron_variant|MODIFIER|Tlk2|Tlk2|transcript|NM_001294334.1|protein_coding|11/19|c.969-48A>G||||||,G|intron_variant|MODIFIER|Tlk2|Tlk2|transcript|NM_001294329.1|protein_coding|9/19|c.657-48A>G||||||	.	.	245	0	0	0	245,245	0,0	0,0	0,0	140	0	0	0	136,136	0,0	4,4	0,0	FALSE	FALSE
chr11	105267297	.	G	A	.	PASS	48	2	ref	48	2	GG->AG	.	104	60	0	0.52	0	.	.	9.33	A|intron_variant|MODIFIER|Tlk2|Tlk2|transcript|NM_001112705.2|protein_coding|17/21|c.1550+55G>A||||||,A|intron_variant|MODIFIER|Tlk2|Tlk2|transcript|NM_001294331.1|protein_coding|17/21|c.1454+55G>A||||||,A|intron_variant|MODIFIER|Tlk2|Tlk2|transcript|NM_001294330.1|protein_coding|15/17|c.1358+55G>A||||||,A|intron_variant|MODIFIER|Tlk2|Tlk2|transcript|NM_001294334.1|protein_coding|17/19|c.1550+55G>A||||||,A|intron_variant|MODIFIER|Tlk2|Tlk2|transcript|NM_001294329.1|protein_coding|15/19|c.1238+55G>A||||||	.	.	32	0	0	0	0,0	0,0	32,32	0,0	71	0	0	0	4,4	0,0	67,68	0,0	FALSE	FALSE
chr11	105340700	.	C	T	.	PASS	57	2	ref	57	2	CC->CT	.	148	60	0	-0.7	0	.	.	10.19	T|intron_variant|MODIFIER|Mrc2|Mrc2|transcript|NM_008626.3|protein_coding|15/29|c.2434+24C>T||||||	.	.	34	0	0	0	0,0	34,34	0,0	0,0	112	0	0	0	1,1	106,108	1,1	4,4	FALSE	FALSE
chr11	105349495	.	G	A	.	PASS	41	2	ref	41	2	GG->AG	.	147	60	0	2.5	0	.	.	7.61	A|intron_variant|MODIFIER|Mrc2|Mrc2|transcript|NM_008626.3|protein_coding|28/29|c.4187-73G>A||||||	.	.	48	0	0	0	0,0	0,0	48,48	0,0	97	2	0	0	4,4	0,0	91,95	0,0	FALSE	FALSE
chr11	105389960	.	C	T	.	PASS	59	1	ref	59	1	CC->CT	.	129	60	0	-0.14	0	.	.	11.27	T|missense_variant|MODERATE|March10|March10|transcript|NM_172568.2|protein_coding|7/12|c.1498G>A|p.Val500Ile|1859/3074|1498/2367|500/788||	.	.	20	0	0	0	0,0	20,20	0,0	0,0	109	1	0	0	0,0	100,101	0,0	8,8	FALSE	TRUE
chr11	105773876	.	G	T	.	PASS	36	1	ref	36	1	GG->GT	.	171	60	0	0.12	0	.	.	7.06	T|intron_variant|MODIFIER|Tanc2|Tanc2|transcript|NM_181071.3|protein_coding|4/25|c.212-2930G>T||||||	.	.	50	0	0	0	0,0	0,0	50,50	0,0	121	0	0	0	0,0	0,0	117,117	4,4	FALSE	FALSE
chr11	105834845	.	C	A	.	PASS	49	1	ref	49	1	CC->AC	.	164	60	0	0.65	0	.	.	9.38	A|intron_variant|MODIFIER|Tanc2|Tanc2|transcript|NM_181071.3|protein_coding|8/25|c.938-104C>A||||||	.	.	92	0	0	0	1,1	91,91	0,0	0,0	72	1	0	0	4,5	67,67	0,0	0,0	FALSE	FALSE
chr11	105971947	.	A	G	.	PASS	49	1	ref	47	1	AA->AG	.	72	60	0	1.47	0	.	.	7.01	G|upstream_gene_variant|MODIFIER|Ace|Ace|transcript|NM_009598.2|protein_coding||c.-3261A>G|||||3261|,G|intron_variant|MODIFIER|Gm11651|Gm11651|transcript|NR_104047.1|pseudogene|2/2|n.273+478T>C||||||,G|intron_variant|MODIFIER|Ace|Ace|transcript|NM_207624.5|protein_coding|5/24|c.863-70A>G||||||,G|intron_variant|MODIFIER|Ace|Ace|transcript|NM_001281819.1|protein_coding|5/23|c.863-70A>G||||||	.	.	7	0	0	0	7,7	0,0	0,0	0,0	65	0	0	0	61,61	0,0	4,4	0,0	FALSE	FALSE
chr11	105977043	.	A	G	.	PASS	62	1	ref	62	1	AA->AG	.	203	60	0	-0.79	0	.	.	8.53	G|splice_region_variant&intron_variant|LOW|Ace|Ace|transcript|NM_207624.5|protein_coding|15/24|c.2320+4A>G||||||,G|splice_region_variant&intron_variant|LOW|Ace|Ace|transcript|NM_001281819.1|protein_coding|15/23|c.2320+4A>G||||||,G|splice_region_variant&intron_variant|LOW|Ace|Ace|transcript|NM_009598.2|protein_coding|4/13|c.580+4A>G||||||,G|intron_variant|MODIFIER|Gm11651|Gm11651|transcript|NR_104047.1|pseudogene|1/2|n.158-4503T>C||||||	.	.	42	0	0	0	42,42	0,0	0,0	0,0	161	3	0	0	152,154	0,0	6,6	0,1	FALSE	FALSE
chr11	105977112	.	G	A	.	PASS	49	1	ref	49	1	GG->AG	.	87	60	0	0.23	0	.	.	7.88	A|intron_variant|MODIFIER|Gm11651|Gm11651|transcript|NR_104047.1|pseudogene|1/2|n.158-4572C>T||||||,A|intron_variant|MODIFIER|Ace|Ace|transcript|NM_207624.5|protein_coding|15/24|c.2320+73G>A||||||,A|intron_variant|MODIFIER|Ace|Ace|transcript|NM_001281819.1|protein_coding|15/23|c.2320+73G>A||||||,A|intron_variant|MODIFIER|Ace|Ace|transcript|NM_009598.2|protein_coding|4/13|c.580+73G>A||||||	.	.	17	0	0	0	0,0	0,0	17,17	0,0	70	0	0	0	4,4	0,0	66,66	0,0	FALSE	FALSE
chr11	105985488	.	C	T	.	PASS	60	1	ref	58	1	CC->CT	.	71	60	0	2.8	0	.	.	11.21	T|intron_variant|MODIFIER|Gm11651|Gm11651|transcript|NR_104047.1|pseudogene|1/2|n.157+50G>A||||||,T|intron_variant|MODIFIER|Ace|Ace|transcript|NM_207624.5|protein_coding|20/24|c.3152-85C>T||||||,T|intron_variant|MODIFIER|Ace|Ace|transcript|NM_001281819.1|protein_coding|20/23|c.3152-85C>T||||||,T|intron_variant|MODIFIER|Ace|Ace|transcript|NM_009598.2|protein_coding|9/13|c.1412-85C>T||||||	.	.	12	1	0	0	0,0	11,13	0,0	0,0	58	0	0	0	0,0	50,50	0,0	8,8	FALSE	FALSE
chr11	106056340	.	T	C	.	PASS	61	1	ref	61	1	TT->CT	.	141	60	0	0.18	0	.	.	10.5	C|3_prime_UTR_variant|MODIFIER|Dcaf7|Dcaf7|transcript|NM_027946.3|protein_coding|7/7|c.*1485T>C|||||1485|	.	.	32	0	0	0	0,0	0,0	0,0	32,32	108	2	0	0	0,1	6,6	0,0	100,102	FALSE	FALSE
chr11	106167774	.	G	A	.	PASS	57	1	ref	57	1	GG->AG	.	152	60	0	0.75	0	.	.	9.63	A|intron_variant|MODIFIER|Strada|Strada|transcript|NM_001252448.1|protein_coding|10/12|c.858+38C>T||||||,A|intron_variant|MODIFIER|Strada|Strada|transcript|NM_001252449.1|protein_coding|8/10|c.747+38C>T||||||,A|intron_variant|MODIFIER|Strada|Strada|transcript|NM_028126.3|protein_coding|8/10|c.747+38C>T||||||	.	.	34	0	0	0	0,0	0,0	34,34	0,0	117	1	0	0	4,4	0,0	110,111	2,3	FALSE	FALSE
chr11	106202096	.	G	A	.	PASS	57	1	ref	57	1	GG->AG	.	103	60	0	1.41	0	.	.	8.23	A|missense_variant|MODERATE|Ccdc47|Ccdc47|transcript|NM_026009.2|protein_coding|12/13|c.1286C>T|p.Ala429Val|1522/3268|1286/1452|429/483||	.	.	14	0	0	0	0,0	0,0	14,15	0,0	88	1	0	0	5,5	0,0	82,83	0,0	FALSE	TRUE
chr11	106203526	.	C	T	.	PASS	73	1	ref	73	1	CC->CT	.	431	60	0	1.43	0	.	.	8.42	T|intron_variant|MODIFIER|Ccdc47|Ccdc47|transcript|NM_026009.2|protein_coding|9/12|c.1034+12G>A||||||	.	.	302	0	0	0	7,7	295,296	0,0	0,0	128	1	0	0	2,2	120,120	0,0	5,6	FALSE	FALSE
chr11	106203598	.	G	A	.	PASS	82	1	ref	82	1	GG->AG	.	537	60	0	0.83	0	.	.	10.23	A|missense_variant|MODERATE|Ccdc47|Ccdc47|transcript|NM_026009.2|protein_coding|9/13|c.974C>T|p.Ala325Val|1210/3268|974/1452|325/483||	.	.	389	10	0	0	0,0	0,0	379,389	0,1	145	4	0	0	7,8	0,0	134,139	0,0	FALSE	TRUE
chr11	106205400	.	C	T	.	PASS	39	2	ref	39	2	CC->CT	.	357	60	0	-0.04	0	.	.	7.72	T|missense_variant|MODERATE|Ccdc47|Ccdc47|transcript|NM_026009.2|protein_coding|7/13|c.797G>A|p.Arg266His|1033/3268|797/1452|266/483||	.	.	118	0	0	0	0,0	118,118	0,0	0,0	236	3	0	0	0,0	228,234	0,0	5,5	FALSE	TRUE
chr11	106210355	.	G	A	.	PASS	33	1	ref	33	1	GG->AG	.	277	60	0	0.42	0	.	.	8.23	A|synonymous_variant|LOW|Ccdc47|Ccdc47|transcript|NM_026009.2|protein_coding|4/13|c.480C>T|p.Asn160Asn|716/3268|480/1452|160/483||	.	.	142	0	0	0	0,0	0,0	142,142	0,0	135	2	0	0	4,4	0,0	129,131	0,0	FALSE	FALSE
chr11	106228749	.	T	C	.	PASS	37	1	ref	37	1	TT->CT	.	618	60	0	2.67	0	.	.	7.87	C|intron_variant|MODIFIER|Ddx42|Ddx42|transcript|NM_028074.4|protein_coding|3/17|c.373-14T>C||||||	.	.	480	3	0	0	0,0	0,0	0,0	477,482	136	0	0	0	1,1	4,4	0,0	131,131	FALSE	FALSE
chr11	106241628	.	G	A	.	PASS	55	1	ref	54	1	GG->AG	.	156	60	0	-1	0	.	.	7.19	A|synonymous_variant|LOW|Ddx42|Ddx42|transcript|NM_028074.4|protein_coding|14/18|c.1476G>A|p.Leu492Leu|1724/4012|1476/2790|492/929||	.	.	10	0	0	0	0,0	0,0	10,12	0,0	142	2	0	0	6,6	0,0	134,138	0,0	FALSE	FALSE
chr11	106250143	.	G	T	.	PASS	64	2	ref	64	2	GG->GT	.	279	60	0	-2.77	0	.	.	7.1	T|downstream_gene_variant|MODIFIER|Ddx42|Ddx42|transcript|NM_028074.4|protein_coding||c.*1977G>T|||||1003|,T|intron_variant|MODIFIER|Ftsj3|Ftsj3|transcript|NM_025310.2|protein_coding|18/20|c.2045+12C>A||||||	.	.	56	0	0	0	0,0	0,0	56,56	0,0	220	1	0	0	0,0	0,0	213,217	6,6	FALSE	FALSE
chr11	106264486	.	C	A	.	PASS	62	1	ref	62	1	CC->AC	.	172	60	0	0.45	0	.	.	12.68	A|stop_gained|HIGH|Smarcd2|Smarcd2|transcript|NM_001130187.1|protein_coding|11/13|c.1387G>T|p.Glu463*|1651/2755|1387/1596|463/531||,A|stop_gained|HIGH|Smarcd2|Smarcd2|transcript|NM_031878.2|protein_coding|10/12|c.1246G>T|p.Glu416*|1285/2389|1246/1455|416/484||,A|downstream_gene_variant|MODIFIER|Psmc5|Psmc5|transcript|NM_008950.1|protein_coding||c.*1424C>A|||||1374|	(Smarcd2|Smarcd2|2|1.00)	(Smarcd2|Smarcd2|2|1.00)	34	0	0	0	0,0	34,34	0,0	0,0	137	2	0	0	9,9	126,129	0,0	0,0	TRUE	FALSE
chr11	106265007	.	C	G	.	PASS	34	2	ref	34	2	CC->CG	.	185	60	0	1.3	0	.	.	7.09	G|missense_variant|MODERATE|Smarcd2|Smarcd2|transcript|NM_001130187.1|protein_coding|9/13|c.1114G>C|p.Glu372Gln|1378/2755|1114/1596|372/531||,G|missense_variant|MODERATE|Smarcd2|Smarcd2|transcript|NM_031878.2|protein_coding|8/12|c.973G>C|p.Glu325Gln|1012/2389|973/1455|325/484||,G|downstream_gene_variant|MODIFIER|Psmc5|Psmc5|transcript|NM_008950.1|protein_coding||c.*1945C>G|||||1895|	.	.	56	1	0	0	0,0	55,56	0,0	0,0	127	0	0	0	0,0	123,125	4,4	0,0	FALSE	TRUE
chr11	106281892	.	T	C	.	PASS	46	1	ref	46	1	TT->CT	.	334	60	0	2.24	0	.	.	8.54	C|intron_variant|MODIFIER|Tcam1|Tcam1|transcript|NM_029467.3|protein_coding|1/7|c.-21-11T>C||||||	.	.	127	0	0	0	0,0	0,0	0,0	127,127	206	1	0	0	0,0	5,5	0,0	200,202	FALSE	FALSE
chr11	106342462	.	C	A	.	PASS	53	1	ref	53	1	CC->AC	.	74	60	0	2.04	0	.	.	10.24	A|missense_variant|MODERATE|Scn4a|Scn4a|transcript|NM_133199.2|protein_coding|9/24|c.1283G>T|p.Gly428Val|1284/6598|1283/5526|428/1841||	.	.	18	0	0	0	0,0	18,18	0,0	0,0	56	0	0	0	4,4	52,52	0,0	0,0	FALSE	TRUE
chr11	106378008	.	A	G	.	PASS	47	2	ref	47	2	AA->AG	.	102	60	0	2.27	0	.	.	8.27	G|downstream_gene_variant|MODIFIER|Prr29|Prr29|transcript|NM_029345.1|protein_coding||c.*1087A>G|||||894|,G|intron_variant|MODIFIER|Icam2|Icam2|transcript|NM_010494.2|protein_coding|3/3|c.647-14T>C||||||	.	.	27	0	0	0	27,27	0,0	0,0	0,0	72	1	0	0	67,71	0,0	4,4	0,0	FALSE	FALSE
chr11	106414542	.	C	A	.	PASS	44	2	ref	44	2	CC->AC	.	191	60	0	-1.14	0	.	.	9.02	A|intron_variant|MODIFIER|Ern1|Ern1|transcript|NM_023913.2|protein_coding|10/21|c.1094-73G>T||||||	.	.	85	0	0	0	0,0	85,85	0,0	0,0	105	0	0	0	5,5	100,101	0,0	0,0	FALSE	FALSE
chr11	106436996	.	C	T	.	PASS	32	2	ref	32	2	CC->CT	.	364	60	0	0.47	0	.	.	7.38	T|intron_variant|MODIFIER|Ern1|Ern1|transcript|NM_023913.2|protein_coding|3/21|c.215+94G>A||||||	.	.	224	0	0	0	1,1	223,224	0,0	0,0	136	1	0	0	0,0	131,135	0,0	4,4	FALSE	FALSE
chr11	106501064	.	G	A	.	PASS	56	1	ref	55	1	GG->AG	.	119	60	0	-0.56	0	.	.	7.99	A|downstream_gene_variant|MODIFIER|Snord104|Snord104|transcript|NR_030703.1|pseudogene||n.*1G>A|||||1|,A|downstream_gene_variant|MODIFIER|Tex2|Tex2|transcript|NM_198292.3|protein_coding||c.*2532C>T|||||1075|,A|intergenic_region|MODIFIER|Snord104-Tex2|Snord104-Tex2|intergenic_region|Snord104-Tex2|||n.106501064G>A||||||	.	.	11	0	0	0	0,0	0,0	11,11	0,0	108	0	0	0	6,6	0,0	102,102	0,0	FALSE	FALSE
chr11	106503901	.	C	T	.	PASS	16	1	ref	16	1	CC->CT	.	16	60	0	-1.85	0	.	.	8.74	T|downstream_gene_variant|MODIFIER|Snord104|Snord104|transcript|NR_030703.1|pseudogene||n.*2838C>T|||||2838|,T|intron_variant|MODIFIER|Tex2|Tex2|transcript|NM_198292.3|protein_coding|11/11|c.3265-183G>A||||||	.	.	10	0	0	0	0,0	10,10	0,0	0,0	6	0	0	0	0,0	4,4	0,0	2,2	FALSE	FALSE
chr11	106546996	.	A	G	.	PASS	73	2	ref	73	2	AA->AG	.	268	60	0	1.2	0	.	.	10.1	G|missense_variant|MODERATE|Tex2|Tex2|transcript|NM_198292.3|protein_coding|4/12|c.1847T>C|p.Leu616Pro|1945/4942|1847/3387|616/1128||	.	.	110	1	0	0	109,110	0,1	0,0	0,0	155	0	0	0	149,151	0,0	6,6	0,0	FALSE	TRUE
chr11	106761144	.	G	T	.	PASS	62	1	ref	62	1	GG->GT	.	106	59.84	0	1.93	0	.	.	13.5	T|intron_variant|MODIFIER|Milr1|Milr1|transcript|NM_001033435.3|protein_coding|3/6|c.419-39G>T||||||,T|intron_variant|MODIFIER|Milr1|Milr1|transcript|NM_001271372.1|protein_coding|3/6|c.419-42G>T||||||,T|intron_variant|MODIFIER|Milr1|Milr1|transcript|NM_001271373.1|protein_coding|4/6|c.526-2712G>T||||||,T|intron_variant|MODIFIER|Milr1|Milr1|transcript|NM_001271374.1|protein_coding|3/5|c.419-2712G>T||||||,T|intron_variant|MODIFIER|Milr1|Milr1|transcript|NM_001271375.1|protein_coding|3/6|c.419-2712G>T||||||,T|intron_variant|MODIFIER|Milr1|Milr1|transcript|NR_073165.1|pseudogene|4/9|n.589-39G>T||||||	.	.	18	1	0	0	0,0	0,0	17,18	0,0	88	1	0	0	0,0	0,0	77,78	10,10	FALSE	FALSE
chr11	106765176	.	G	C	.	PASS	61	1	ref	61	1	GG->CG	.	125	60	0	1.33	0	.	.	13.14	C|downstream_gene_variant|MODIFIER|Polg2|Polg2|transcript|NM_015810.2|protein_coding||c.*3130C>G|||||3028|,C|downstream_gene_variant|MODIFIER|Polg2|Polg2|transcript|NR_027785.1|pseudogene||n.*3028C>G|||||3028|,C|intron_variant|MODIFIER|Milr1|Milr1|transcript|NM_001033435.3|protein_coding|5/6|c.626-46G>C||||||,C|intron_variant|MODIFIER|Milr1|Milr1|transcript|NM_001271372.1|protein_coding|5/6|c.623-46G>C||||||,C|intron_variant|MODIFIER|Milr1|Milr1|transcript|NM_001271373.1|protein_coding|5/6|c.619-46G>C||||||,C|intron_variant|MODIFIER|Milr1|Milr1|transcript|NM_001271374.1|protein_coding|4/5|c.512-46G>C||||||,C|intron_variant|MODIFIER|Milr1|Milr1|transcript|NM_001271375.1|protein_coding|4/6|c.512-46G>C||||||,C|intron_variant|MODIFIER|Milr1|Milr1|transcript|NR_073165.1|pseudogene|7/9|n.1206-46G>C||||||	.	.	28	0	0	0	0,0	0,0	28,28	0,0	97	0	0	0	0,0	7,7	90,90	0,0	FALSE	FALSE
chr11	106767083	.	G	A	.	PASS	37	2	ref	37	2	GG->AG	.	227	60	0	1.44	0	.	.	8.04	A|3_prime_UTR_variant|MODIFIER|Milr1|Milr1|transcript|NM_001033435.3|protein_coding|7/7|c.*78G>A|||||78|,A|3_prime_UTR_variant|MODIFIER|Milr1|Milr1|transcript|NM_001271372.1|protein_coding|7/7|c.*78G>A|||||78|,A|3_prime_UTR_variant|MODIFIER|Milr1|Milr1|transcript|NM_001271373.1|protein_coding|7/7|c.*71G>A|||||71|,A|3_prime_UTR_variant|MODIFIER|Milr1|Milr1|transcript|NM_001271374.1|protein_coding|6/6|c.*78G>A|||||78|,A|downstream_gene_variant|MODIFIER|Polg2|Polg2|transcript|NM_015810.2|protein_coding||c.*1223C>T|||||1121|,A|downstream_gene_variant|MODIFIER|Polg2|Polg2|transcript|NR_027785.1|pseudogene||n.*1121C>T|||||1121|,A|intron_variant|MODIFIER|Milr1|Milr1|transcript|NM_001271375.1|protein_coding|6/6|c.*18+60G>A||||||,A|intron_variant|MODIFIER|Milr1|Milr1|transcript|NR_073165.1|pseudogene|9/9|n.1363+36G>A||||||	.	.	90	0	0	0	0,0	0,0	90,90	0,0	136	2	0	0	4,4	0,0	129,132	1,1	FALSE	FALSE
chr11	106782460	.	G	A	.	PASS	46	1	ref	46	1	GG->AG	.	185	60	0	0.36	0	.	.	9.31	A|upstream_gene_variant|MODIFIER|Polg2|Polg2|transcript|NM_015810.2|protein_coding||c.-3018C>T|||||2923|,A|upstream_gene_variant|MODIFIER|Polg2|Polg2|transcript|NR_027785.1|pseudogene||n.-2945C>T|||||2945|,A|downstream_gene_variant|MODIFIER|Mir3064|Mir3064|transcript|NR_037224.1|pseudogene||n.*233C>T|||||233|,A|intron_variant|MODIFIER|Ddx5|Ddx5|transcript|NM_007840.3|protein_coding|12/12|c.1441+9C>T||||||	.	.	87	0	0	0	0,0	0,0	87,87	0,0	98	0	0	0	4,4	0,0	93,93	1,1	FALSE	FALSE
chr11	106782680	.	C	T	.	PASS	58	1	ref	58	1	CC->CT	.	366	59.74	0	-1.17	0	.	.	8.56	T|synonymous_variant|LOW|Ddx5|Ddx5|transcript|NM_007840.3|protein_coding|12/13|c.1230G>A|p.Val410Val|1408/3520|1230/1848|410/615||,T|upstream_gene_variant|MODIFIER|Polg2|Polg2|transcript|NM_015810.2|protein_coding||c.-3238G>A|||||3143|,T|upstream_gene_variant|MODIFIER|Polg2|Polg2|transcript|NR_027785.1|pseudogene||n.-3165G>A|||||3165|,T|downstream_gene_variant|MODIFIER|Mir3064|Mir3064|transcript|NR_037224.1|pseudogene||n.*13G>A|||||13|	.	.	213	0	0	0	1,1	212,213	0,0	0,0	150	0	0	0	1,1	145,147	0,0	4,4	FALSE	FALSE
chr11	106790632	.	T	C	.	PASS	37	1	ref	37	1	TT->CT	.	278	60	0	-0.24	0	.	.	8.25	C|upstream_gene_variant|MODIFIER|Ddx5|Ddx5|transcript|NM_007840.3|protein_coding||c.-2316A>G|||||2138|,C|intron_variant|MODIFIER|Cep95|Cep95|transcript|NM_177088.3|protein_coding|1/19|c.20-99T>C||||||,C|intron_variant|MODIFIER|Cep95|Cep95|transcript|NM_001166685.1|protein_coding|1/18|c.20-99T>C||||||	.	.	189	1	0	0	0,0	0,0	0,0	188,189	89	0	0	0	0,0	4,4	1,1	84,84	FALSE	FALSE
chr11	106806285	.	C	T	.	PASS	60	2	ref	60	2	CC->CT	.	135	60	0	2.16	0	.	.	11.15	T|synonymous_variant|LOW|Cep95|Cep95|transcript|NM_177088.3|protein_coding|8/20|c.762C>T|p.Gly254Gly|869/2727|762/2484|254/827||,T|synonymous_variant|LOW|Cep95|Cep95|transcript|NM_001166685.1|protein_coding|7/19|c.633C>T|p.Gly211Gly|740/2598|633/2355|211/784||	.	.	27	0	0	0	0,0	27,27	0,0	0,0	107	0	0	0	3,3	100,101	0,0	4,4	FALSE	FALSE
chr11	106849760	.	G	T	.	PASS	96	1	ref	96	1	GG->GT	.	477	60	0	2.09	0	.	.	10.36	T|missense_variant|MODERATE|Smurf2|Smurf2|transcript|NM_025481.2|protein_coding|9/19|c.845C>A|p.Pro282Gln|1328/5331|845/2247|282/748||	.	.	323	0	0	0	0,0	0,0	322,323	1,1	151	0	0	0	0,0	0,0	143,145	8,8	FALSE	TRUE
chr11	106852555	.	G	T	.	PASS	60	1	ref	60	1	GG->GT	.	179	60	0	1.9	0	.	.	10.04	T|missense_variant|MODERATE|Smurf2|Smurf2|transcript|NM_025481.2|protein_coding|8/19|c.664C>A|p.His222Asn|1147/5331|664/2247|222/748||	.	.	31	0	0	0	0,0	0,0	31,31	0,0	148	1	0	0	0,0	0,0	139,140	8,8	FALSE	TRUE
chr11	106856153	.	G	T	.	PASS	30	1	ref	30	1	GG->GT	.	568	60	0	0.78	0	.	.	7.78	T|intron_variant|MODIFIER|Smurf2|Smurf2|transcript|NM_025481.2|protein_coding|7/18|c.569+28C>A||||||	.	.	358	0	0	0	0,0	0,0	357,360	1,1	207	0	0	0	0,0	0,0	200,200	7,7	FALSE	FALSE
chr11	106868684	.	G	A	.	PASS	53	1	ref	53	1	GG->AG	.	195	60	0	-1.9	0	.	.	12.67	A|intron_variant|MODIFIER|Smurf2|Smurf2|transcript|NM_025481.2|protein_coding|3/18|c.201-16C>T||||||	.	.	136	0	0	0	0,0	0,0	136,136	0,0	59	1	0	0	4,4	0,0	54,55	0,0	FALSE	FALSE
chr11	106973197	.	C	A	.	PASS	48	1	ref	45	1	CC->AC	.	50	60	0	-1.36	0	.	.	7.53	A|intergenic_region|MODIFIER|Smurf2-Kpna2|Smurf2-Kpna2|intergenic_region|Smurf2-Kpna2|||n.106973197C>A||||||	.	.	6	0	0	0	0,0	6,6	0,0	0,0	44	0	0	0	7,7	37,37	0,0	0,0	FALSE	FALSE
chr11	106991771	.	C	A	.	PASS	47	1	ref	46	1	CC->AC	.	45	60	0	2.23	0	.	.	10.07	A|intron_variant|MODIFIER|Kpna2|Kpna2|transcript|NM_010655.3|protein_coding|5/10|c.571+87G>T||||||	.	.	9	0	0	0	0,0	9,9	0,0	0,0	36	0	0	0	6,6	30,30	0,0	0,0	FALSE	FALSE
chr11	106997267	.	T	C	.	PASS	63	1	ref	63	1	TT->CT	.	379	60	0	1.13	0	.	.	7.99	C|missense_variant|MODERATE|Kpna2|Kpna2|transcript|NM_010655.3|protein_coding|2/11|c.46A>G|p.Arg16Gly|236/2038|46/1590|16/529||	.	.	44	0	0	0	0,0	0,0	0,0	44,44	332	1	0	0	0,0	9,9	1,1	321,325	FALSE	TRUE
chr11	107042696	.	C	A	.	PASS	63	1	ref	63	1	CC->AC	.	181	60	0	3.31	0	.	.	11.49	A|missense_variant|MODERATE|Bptf|Bptf|transcript|NM_176850.2|protein_coding|26/28|c.8521G>T|p.Gly2841Cys|8521/11488|8521/8766|2841/2921||	.	.	40	0	0	0	0,0	40,41	0,0	0,0	139	0	0	0	9,9	130,131	0,0	0,0	FALSE	TRUE
chr11	107042697	.	G	A	.	PASS	58	1	ref	58	1	GG->AG	.	180	60	0	0.56	0	.	.	8.26	A|synonymous_variant|LOW|Bptf|Bptf|transcript|NM_176850.2|protein_coding|26/28|c.8520C>T|p.Tyr2840Tyr|8520/11488|8520/8766|2840/2921||	.	.	38	0	0	0	0,0	0,0	38,39	0,0	140	0	0	0	5,5	0,0	135,136	0,0	FALSE	FALSE
chr11	107053144	.	C	A	.	PASS	46	2	ref	46	2	CC->AC	.	182	60	0	2.89	0	.	.	8.63	A|intron_variant|MODIFIER|Bptf|Bptf|transcript|NM_176850.2|protein_coding|22/27|c.7694+79G>T||||||	.	.	99	0	0	0	0,0	99,100	0,0	0,0	80	3	0	0	4,4	73,78	0,0	0,0	FALSE	FALSE
chr11	107073090	.	C	A	.	PASS	65	1	ref	65	1	CC->AC	.	345	60	0	0.27	0	.	.	8.25	A|synonymous_variant|LOW|Bptf|Bptf|transcript|NM_176850.2|protein_coding|11/28|c.4932G>T|p.Val1644Val|4932/11488|4932/8766|1644/2921||	.	.	52	0	0	0	0,0	52,52	0,0	0,0	290	2	0	0	8,8	280,285	0,0	0,0	FALSE	FALSE
chr11	107078435	.	T	C	.	PASS	57	1	ref	57	1	TT->CT	.	96	60	0	1.16	0	.	.	8.74	C|intron_variant|MODIFIER|Bptf|Bptf|transcript|NM_176850.2|protein_coding|8/27|c.2712+85A>G||||||	.	.	13	0	0	0	0,0	0,0	0,0	13,13	83	0	0	0	0,0	6,6	0,0	77,77	FALSE	FALSE
chr11	107111350	.	G	A	.	PASS	59	1	ref	59	1	GG->AG	.	74	60	0	0.75	0	.	.	15.53	A|missense_variant|MODERATE|Bptf|Bptf|transcript|NM_176850.2|protein_coding|2/28|c.935C>T|p.Thr312Met|935/11488|935/8766|312/2921||	.	.	21	0	0	0	0,0	0,0	21,21	0,0	53	0	0	0	4,4	0,0	48,48	1,1	FALSE	TRUE
chr11	107167654	.	A	G	.	PASS	67	1	ref	67	1	AA->AG	.	330	60	0	-0.6	0	.	.	9.02	G|downstream_gene_variant|MODIFIER|Gm11715|Gm11715|transcript|NM_001308498.1|protein_coding||c.*861A>G|||||529|,G|intron_variant|MODIFIER|Nol11|Nol11|transcript|NM_133702.2|protein_coding|17/17|c.2056-13T>C||||||,G|intron_variant|MODIFIER|Nol11|Nol11|transcript|NM_001161329.1|protein_coding|17/17|c.1996-13T>C||||||	.	.	61	0	0	0	61,61	0,0	0,0	0,0	269	0	0	0	261,261	0,0	8,8	0,0	FALSE	FALSE
chr11	107168211	.	G	A	.	PASS	39	2	ref	39	2	GG->AG	.	330	60	0	0.62	0	.	.	8.18	A|downstream_gene_variant|MODIFIER|Gm11715|Gm11715|transcript|NM_001308498.1|protein_coding||c.*1418G>A|||||1086|,A|intron_variant|MODIFIER|Nol11|Nol11|transcript|NM_133702.2|protein_coding|17/17|c.2055+71C>T||||||,A|intron_variant|MODIFIER|Nol11|Nol11|transcript|NM_001161329.1|protein_coding|17/17|c.1995+71C>T||||||	.	.	203	0	0	0	0,0	0,0	203,203	0,0	125	0	0	0	4,4	0,0	120,122	1,1	FALSE	FALSE
chr11	107168383	.	C	T	.	PASS	62	1	ref	62	1	CC->CT	.	924	59.97	0	-0.53	0	.	.	8.95	T|missense_variant|MODERATE|Nol11|Nol11|transcript|NM_133702.2|protein_coding|17/18|c.1954G>A|p.Asp652Asn|2078/3160|1954/2172|652/723||,T|missense_variant|MODERATE|Nol11|Nol11|transcript|NM_001161329.1|protein_coding|17/18|c.1894G>A|p.Asp632Asn|2018/3100|1894/2112|632/703||,T|downstream_gene_variant|MODIFIER|Gm11715|Gm11715|transcript|NM_001308498.1|protein_coding||c.*1590C>T|||||1258|	.	.	649	0	0	0	0,0	649,652	0,0	0,0	271	4	0	0	0,1	261,265	0,0	6,6	FALSE	TRUE
chr11	107180945	.	G	A	.	PASS	56	1	ref	56	1	GG->AG	.	198	60	0	1.71	0	.	.	7.97	A|missense_variant|MODERATE|Nol11|Nol11|transcript|NM_133702.2|protein_coding|7/18|c.821C>T|p.Ala274Val|945/3160|821/2172|274/723||,A|missense_variant|MODERATE|Nol11|Nol11|transcript|NM_001161329.1|protein_coding|7/18|c.821C>T|p.Ala274Val|945/3100|821/2112|274/703||	.	.	40	0	0	0	0,0	0,0	40,40	0,0	157	1	0	0	3,4	0,0	151,152	2,2	FALSE	TRUE
chr11	107184891	.	G	A	.	PASS	56	1	ref	56	1	GG->AG	.	64	60	0	1.61	0	.	.	12.82	A|splice_region_variant&intron_variant|LOW|Nol11|Nol11|transcript|NM_133702.2|protein_coding|3/17|c.313-3C>T||||||,A|splice_region_variant&intron_variant|LOW|Nol11|Nol11|transcript|NM_001161329.1|protein_coding|3/17|c.313-3C>T||||||	.	.	14	0	0	0	0,0	0,0	14,14	0,0	50	0	0	0	4,4	0,0	44,44	2,2	FALSE	FALSE
chr11	107216598	.	C	T	.	PASS	55	1	ref	55	1	CC->CT	.	77	60	0	-2.21	0	.	.	14.04	T|intron_variant|MODIFIER|Pitpnc1|Pitpnc1|transcript|NM_145823.2|protein_coding|9/9|c.801+80G>A||||||	.	.	26	0	0	0	0,0	26,26	0,0	0,0	51	0	0	0	0,0	47,47	0,0	4,4	FALSE	FALSE
chr11	107226201	.	C	A	.	PASS	64	1	ref	64	1	CC->AC	.	248	60	0	1.94	0	.	.	8.3	A|intron_variant|MODIFIER|Pitpnc1|Pitpnc1|transcript|NM_145823.2|protein_coding|8/9|c.682+30G>T||||||	.	.	49	0	0	0	0,0	49,50	0,0	0,0	196	0	0	0	6,6	190,192	0,0	0,0	FALSE	FALSE
chr11	107493336	.	T	G	.	PASS	42	2	ref	42	2	TT->GT	.	315	60	0	-0.41	0	.	.	8.52	G|intron_variant|MODIFIER|Psmd12|Psmd12|transcript|NM_025894.2|protein_coding|7/10|c.796-67T>G||||||	.	.	215	1	0	0	0,0	0,0	0,0	214,220	95	1	0	0	0,0	0,0	4,4	90,91	FALSE	FALSE
chr11	107613918	.	T	C	.	PASS	43	1	ref	43	1	TT->CT	.	374	60	0	-0.14	0	.	.	7.4	C|synonymous_variant|LOW|Helz|Helz|transcript|NM_198298.1|protein_coding|12/32|c.1230T>C|p.Ser410Ser|1326/6218|1230/5898|410/1965||	.	.	167	0	0	0	0,0	1,1	0,0	166,166	206	0	0	0	1,1	6,6	0,0	199,200	FALSE	FALSE
chr11	107627325	.	T	A	.	PASS	34	2	ref	34	2	TT->AT	.	365	60	0	-0.75	0	.	.	8.06	A|intron_variant|MODIFIER|Helz|Helz|transcript|NM_198298.1|protein_coding|15/31|c.2076-25T>A||||||	.	.	234	0	0	0	0,0	0,0	0,0	234,235	127	1	0	0	2,2	2,2	0,0	122,126	FALSE	FALSE
chr11	107661236	.	G	A	.	PASS	82	1	ref	82	1	GG->AG	.	357	60	0	0.67	0	.	.	10.23	A|intron_variant|MODIFIER|Helz|Helz|transcript|NM_198298.1|protein_coding|24/31|c.3442+90G>A||||||	.	.	215	1	0	0	0,0	0,0	214,215	0,0	141	0	0	0	6,6	0,0	134,135	1,1	FALSE	FALSE
chr11	108340720	.	C	A	.	PASS	39	1	ref	39	1	CC->AC	.	154	60	0	0.59	0	.	.	7.05	A|intron_variant|MODIFIER|Prkca|Prkca|transcript|NM_011101.3|protein_coding|1/16|c.174-43G>T||||||	.	.	44	0	0	0	0,0	44,44	0,0	0,0	110	0	0	0	4,4	106,106	0,0	0,0	FALSE	FALSE
chr11	108440270	.	C	A	.	PASS	87	1	ref	87	1	CC->AC	.	51	60	0	-3.15	0	.	.	19.98	A|intron_variant|MODIFIER|Cep112|Cep112|transcript|NM_029606.3|protein_coding|4/27|c.298-154C>A||||||	.	.	35	0	0	0	0,0	35,35	0,0	0,0	16	0	0	0	6,6	10,10	0,0	0,0	FALSE	FALSE
chr11	108503178	.	G	A	.	PASS	40	1	ref	40	1	GG->AG	.	446	60	0	1.89	0	.	.	7.77	A|intron_variant|MODIFIER|Cep112|Cep112|transcript|NM_029606.3|protein_coding|11/27|c.952+13G>A||||||	.	.	317	1	0	0	0,0	0,0	316,317	0,0	129	5	0	0	4,4	0,0	119,121	1,4	FALSE	FALSE
chr11	108606182	.	T	C	.	PASS	57	1	ref	57	1	TT->CT	.	71	60	0	0.08	0	.	.	15.15	C|intron_variant|MODIFIER|Cep112|Cep112|transcript|NM_029606.3|protein_coding|20/27|c.1978-31T>C||||||	.	.	25	0	0	0	0,0	0,0	0,0	25,25	46	0	0	0	0,0	4,4	0,0	42,42	FALSE	FALSE
chr11	108860129	.	C	T	.	PASS	50	1	ref	50	1	CC->CT	.	1301	60	0	2.62	0	.	.	7.2	T|intron_variant|MODIFIER|Cep112|Cep112|transcript|NM_029606.3|protein_coding|27/27|c.2862-63C>T||||||,T|intron_variant|MODIFIER|Cep112|Cep112|transcript|NM_145688.2|protein_coding|6/6|c.519-63C>T||||||,T|intron_variant|MODIFIER|Cep112|Cep112|transcript|NM_029586.2|protein_coding|4/4|c.306-63C>T||||||	.	.	898	4	0	0	6,6	888,897	0,0	0,1	394	0	0	0	1,1	387,389	0,0	6,6	FALSE	FALSE
chr11	109012015	.	A	G	.	PASS	101	1	ref	101	1	AA->AG	.	292	58.44	2	6.06	0	.	.	8.63	G|intergenic_region|MODIFIER|Axin2-E030025P04Rik|Axin2-E030025P04Rik|intergenic_region|Axin2-E030025P04Rik|||n.109012015A>G||||||	.	.	45	0	0	0	45,53	0,0	0,0	0,0	186	99	0	0	64,85	0,0	23,137	0,1	FALSE	FALSE
chr11	109159538	.	C	A	.	PASS	58	2	ref	58	2	CC->AC	.	367	60	0	1.12	0	.	.	8.33	A|intergenic_region|MODIFIER|E030025P04Rik-Rgs9|E030025P04Rik-Rgs9|intergenic_region|E030025P04Rik-Rgs9|||n.109159538C>A||||||	.	.	66	0	0	0	0,0	66,66	0,0	0,0	299	2	0	0	7,7	290,294	0,0	0,0	FALSE	FALSE
chr11	109380195	.	G	C	.	PASS	29	1	ref	29	1	GG->CG	.	460	60	0	-0.64	0	.	.	7.65	C|intron_variant|MODIFIER|Gna13|Gna13|transcript|NM_010303.3|protein_coding|2/3|c.511-12151G>C||||||	.	.	301	0	0	0	0,0	0,0	301,306	0,0	153	0	0	0	0,0	4,4	149,150	0,0	FALSE	FALSE
chr11	109434539	.	G	A	.	PASS	59	1	ref	59	1	GG->AG	.	60	60	0	0.45	0	.	.	15.82	A|intron_variant|MODIFIER|Amz2|Amz2|transcript|NM_001252193.1|protein_coding|6/7|c.763-41G>A||||||,A|intron_variant|MODIFIER|Amz2|Amz2|transcript|NM_025275.4|protein_coding|7/8|c.763-41G>A||||||	.	.	20	0	0	0	0,0	0,0	20,20	0,0	40	0	0	0	4,4	0,0	36,36	0,0	FALSE	FALSE
chr11	109451804	.	C	T	.	PASS	104	2	ref	104	2	CC->CT	.	654	60	0	1.55	0	.	.	10.1	T|3_prime_UTR_variant|MODIFIER|Slc16a6|Slc16a6|transcript|NM_001029842.1|protein_coding|6/6|c.*1340G>A|||||1340|,T|3_prime_UTR_variant|MODIFIER|Slc16a6|Slc16a6|transcript|NM_134038.2|protein_coding|6/6|c.*1340G>A|||||1340|,T|non_coding_transcript_exon_variant|MODIFIER|LOC100503496|LOC100503496|transcript|NR_040680.1|pseudogene|2/2|n.221C>T||||||	.	.	447	9	0	0	1,3	437,445	0,0	0,0	205	2	7	0	1,1	196,199	0,0	6,6	FALSE	FALSE
chr11	109515582	.	C	T	.	PASS	58	1	ref	57	1	CC->CT	.	49	60	0	-1.17	0	.	.	11	T|intron_variant|MODIFIER|Arsg|Arsg|transcript|NM_028710.3|protein_coding|4/13|c.219-1660C>T||||||	.	.	12	0	0	0	0,0	12,12	0,0	0,0	37	0	0	0	0,0	33,33	0,0	4,4	FALSE	FALSE
chr11	109662376	.	C	A	.	PASS	35	1	ref	35	1	CC->AC	.	628	60	0	-0.57	0	.	.	8.06	A|intron_variant|MODIFIER|Prkar1a|Prkar1a|transcript|NM_001313973.1|protein_coding|7/11|c.549+54C>A||||||,A|intron_variant|MODIFIER|Prkar1a|Prkar1a|transcript|NM_001313974.1|protein_coding|6/10|c.549+54C>A||||||,A|intron_variant|MODIFIER|Prkar1a|Prkar1a|transcript|NM_001313975.1|protein_coding|6/10|c.549+54C>A||||||,A|intron_variant|MODIFIER|Prkar1a|Prkar1a|transcript|NM_001313976.1|protein_coding|6/10|c.549+54C>A||||||,A|intron_variant|MODIFIER|Prkar1a|Prkar1a|transcript|NM_021880.3|protein_coding|6/10|c.549+54C>A||||||	.	.	481	0	0	0	0,0	481,481	0,0	0,0	147	0	0	0	5,5	142,142	0,0	0,0	FALSE	FALSE
chr11	109675272	.	A	G	.	PASS	58	1	ref	58	1	AA->AG	.	52	60	0	0	0	.	.	12.74	G|intron_variant|MODIFIER|Fam20a|Fam20a|transcript|NM_153782.1|protein_coding|8/10|c.1220-85T>C||||||	.	.	14	0	0	0	14,14	0,0	0,0	0,0	38	0	0	0	34,34	0,0	4,4	0,0	FALSE	FALSE
chr11	109685372	.	T	A	.	PASS	58	2	ref	58	2	TT->AT	.	56	60	0	1.71	0	.	.	15.48	A|missense_variant|MODERATE|Fam20a|Fam20a|transcript|NM_153782.1|protein_coding|2/11|c.560A>T|p.Asp187Val|1101/2541|560/1626|187/541||	.	.	17	0	0	0	0,0	0,0	0,0	17,17	38	0	0	0	4,4	0,0	0,0	34,35	FALSE	TRUE
chr11	109794225	.	T	C	.	PASS	60	1	ref	60	1	TT->CT	.	79	60	0	3.07	0	.	.	10.47	C|missense_variant|MODERATE|1700012B07Rik|1700012B07Rik|transcript|NM_001162428.1|protein_coding|4/6|c.445A>G|p.Lys149Glu|586/1395|445/831|149/276||,C|missense_variant|MODERATE|1700012B07Rik|1700012B07Rik|transcript|NM_027038.1|protein_coding|4/5|c.445A>G|p.Lys149Glu|586/939|445/792|149/263||	.	.	15	0	0	0	0,0	0,0	0,0	15,15	64	2	0	0	0,1	6,6	0,0	56,57	FALSE	TRUE
chr11	109938573	.	C	A	.	PASS	49	1	ref	49	1	CC->AC	.	83	60	0	1.72	0	.	.	7.85	A|synonymous_variant|LOW|Abca8b|Abca8b|transcript|NM_013851.2|protein_coding|32/39|c.4059G>T|p.Gly1353Gly|4270/6178|4059/4863|1353/1620||	.	.	16	0	0	0	0,0	16,16	0,0	0,0	67	0	0	0	4,4	63,63	0,0	0,0	FALSE	FALSE
chr11	109953614	.	A	G	.	PASS	84	1	ref	84	1	AA->AG	.	318	60	0	0.55	0	.	.	10.1	G|missense_variant|MODERATE|Abca8b|Abca8b|transcript|NM_013851.2|protein_coding|21/39|c.2776T>C|p.Phe926Leu|2987/6178|2776/4863|926/1620||	.	.	159	0	0	0	159,159	0,0	0,0	0,0	159	1	0	0	152,153	0,0	6,6	0,0	FALSE	TRUE
chr11	109974438	.	A	G	.	PASS	52	1	ref	52	1	AA->AG	.	79	60	0	0.51	0	.	.	9.99	G|intron_variant|MODIFIER|Abca8b|Abca8b|transcript|NM_013851.2|protein_coding|8/38|c.1122+70T>C||||||	.	.	20	0	0	0	20,20	0,0	0,0	0,0	59	0	0	0	55,55	0,0	4,4	0,0	FALSE	FALSE
chr11	109974713	.	A	G	.	PASS	60	1	ref	60	1	AA->AG	.	69	60	0	-1.85	0	.	.	16.48	G|intron_variant|MODIFIER|Abca8b|Abca8b|transcript|NM_013851.2|protein_coding|7/38|c.937-20T>C||||||	.	.	29	0	0	0	29,29	0,0	0,0	0,0	40	0	0	0	36,36	0,0	4,4	0,0	FALSE	FALSE
chr11	109974715	.	G	A	.	PASS	60	1	ref	60	1	GG->AG	.	68	60	0	2.16	0.66	.	.	8.13	A|intron_variant|MODIFIER|Abca8b|Abca8b|transcript|NM_013851.2|protein_coding|7/38|c.937-22C>T||||||	.	.	28	0	0	0	0,0	0,0	28,28	0,0	40	0	0	0	4,4	0,0	36,36	0,0	FALSE	FALSE
chr11	110028182	.	G	A	.	PASS	33	2	ref	33	2	GG->AG	.	273	60	0	0.05	0	.	.	8.23	A|missense_variant|MODERATE|Abca8a|Abca8a|transcript|NM_153145.4|protein_coding|37/39|c.4654C>T|p.Pro1552Ser|4735/5616|4654/4860|1552/1619||	.	.	138	1	0	0	0,0	0,0	137,140	0,0	131	0	0	0	4,4	0,0	127,129	0,0	FALSE	TRUE
chr11	110031146	.	C	A	.	PASS	65	1	ref	65	1	CC->AC	.	225	60	0	-0.59	0	.	.	9.71	A|intron_variant|MODIFIER|Abca8a|Abca8a|transcript|NM_153145.4|protein_coding|32/38|c.4194-26G>T||||||	.	.	54	0	0	0	0,0	54,54	0,0	0,0	171	1	0	0	8,8	162,163	0,0	0,0	FALSE	FALSE
chr11	110040746	.	T	C	.	PASS	82	1	ref	82	1	TT->CT	.	171	60	0	-2.27	0	.	.	15.93	C|intron_variant|MODIFIER|Abca8a|Abca8a|transcript|NM_153145.4|protein_coding|28/38|c.3702-125A>G||||||	.	.	103	0	0	0	0,0	0,0	0,0	103,103	68	0	0	0	0,0	6,6	0,0	62,62	FALSE	FALSE
chr11	110074071	.	C	A	.	PASS	52	1	ref	52	1	CC->AC	.	280	60	0	1.67	0	.	.	9.19	A|missense_variant|MODERATE|Abca8a|Abca8a|transcript|NM_153145.4|protein_coding|10/39|c.1399G>T|p.Val467Leu|1480/5616|1399/4860|467/1619||	.	.	78	0	0	0	0,0	78,78	0,0	0,0	200	0	0	0	6,6	194,196	0,0	0,0	FALSE	TRUE
chr11	110106556	.	G	T	.	PASS	71	2	ref	71	2	GG->GT	.	395	60	0	-0.26	0	.	.	10.1	T|missense_variant|MODERATE|Abca9|Abca9|transcript|NM_147220.2|protein_coding|37/39|c.4685C>A|p.Pro1562His|4938/6268|4685/4872|1562/1623||	.	.	226	0	0	0	0,0	0,0	226,226	0,0	168	1	0	0	0,0	0,0	161,163	6,6	FALSE	TRUE
chr11	110113321	.	C	A	.	PASS	97	1	ref	97	1	CC->AC	.	400	59.97	0	0.38	0	.	.	8.43	A|intron_variant|MODIFIER|Abca9|Abca9|transcript|NM_147220.2|protein_coding|30/38|c.3953-38G>T||||||	.	.	219	1	0	0	1,2	217,219	0,0	0,0	179	12	0	0	9,19	158,160	0,0	0,0	FALSE	FALSE
chr11	110113477	.	T	A	.	PASS	20	1	ref	20	1	TT->AT	.	17	56.57	0	-0.29	0	.	.	8.24	A|intron_variant|MODIFIER|Abca9|Abca9|transcript|NM_147220.2|protein_coding|30/38|c.3953-194A>T||||||	.	.	12	0	0	0	0,0	0,0	0,0	12,12	5	0	0	0	2,2	0,0	0,0	3,3	FALSE	FALSE
chr11	110117040	.	C	A	.	PASS	99	1	ref	99	1	CC->AC	.	350	60	0	3.57	0	.	.	11.05	A|intron_variant|MODIFIER|Abca9|Abca9|transcript|NM_147220.2|protein_coding|28/38|c.3713+19G>T||||||	.	.	246	1	0	0	1,1	244,247	0,0	0,0	101	1	0	0	6,6	94,96	0,0	0,0	FALSE	FALSE
chr11	110144321	.	A	G	.	PASS	33	1	ref	33	1	AA->AG	.	341	60	0	-2.18	0	.	.	7.78	G|intron_variant|MODIFIER|Abca9|Abca9|transcript|NM_147220.2|protein_coding|15/38|c.2051-32T>C||||||	.	.	204	0	0	0	204,204	0,0	0,0	0,0	136	1	0	0	131,133	0,0	4,4	0,0	FALSE	FALSE
chr11	110146916	.	G	T	.	PASS	73	1	ref	73	1	GG->GT	.	276	60	0	2.84	0	.	.	9.84	T|missense_variant|MODERATE|Abca9|Abca9|transcript|NM_147220.2|protein_coding|12/39|c.1607C>A|p.Pro536His|1860/6268|1607/4872|536/1623||	.	.	91	1	0	0	0,0	0,0	90,92	0,0	183	0	0	0	0,0	0,0	175,176	8,8	FALSE	TRUE
chr11	110148841	.	C	A	.	PASS	65	1	ref	65	1	CC->AC	.	327	60	0	1.51	0	.	.	9.02	A|missense_variant|MODERATE|Abca9|Abca9|transcript|NM_147220.2|protein_coding|10/39|c.1345G>T|p.Ala449Ser|1598/6268|1345/4872|449/1623||	.	.	68	0	0	0	0,0	68,68	0,0	0,0	257	3	0	0	7,7	247,252	0,0	0,0	FALSE	TRUE
chr11	110158415	.	A	T	.	PASS	41	2	ref	41	2	AA->AT	.	233	60	0	-1.23	0	.	.	8.48	T|splice_region_variant&intron_variant|LOW|Abca9|Abca9|transcript|NM_147220.2|protein_coding|5/38|c.574-8T>A||||||	.	.	133	1	0	0	132,133	0,0	0,0	0,0	99	2	0	0	93,96	0,0	0,0	4,4	FALSE	FALSE
chr11	110184320	.	A	G	.	PASS	37	1	ref	37	1	AA->AG	.	55	60	0	1.08	0	.	.	9.94	G|intron_variant|MODIFIER|Abca6|Abca6|transcript|NM_147218.2|protein_coding|31/38|c.4030-114T>C||||||	.	.	29	0	0	0	29,29	0,0	0,0	0,0	26	0	0	0	23,23	0,0	3,3	0,0	FALSE	FALSE
chr11	110191479	.	T	C	.	PASS	54	2	ref	54	2	TT->CT	.	187	60	0	-0.56	0	.	.	14.2	C|intron_variant|MODIFIER|Abca6|Abca6|transcript|NM_147218.2|protein_coding|26/38|c.3528+139A>G||||||	.	.	132	0	0	0	0,0	0,0	0,0	132,132	54	0	0	0	0,0	4,4	0,0	50,51	FALSE	FALSE
chr11	110197129	.	G	A	.	PASS	51	2	ref	51	2	GG->AG	.	331	60	0	1.77	0	.	.	8.55	A|synonymous_variant|LOW|Abca6|Abca6|transcript|NM_147218.2|protein_coding|24/39|c.3171C>T|p.Tyr1057Tyr|3387/5239|3171/4875|1057/1624||	.	.	72	0	0	0	0,0	0,0	72,72	0,0	257	3	0	0	6,6	0,0	248,253	0,0	FALSE	FALSE
chr11	110219957	.	A	G	.	PASS	53	2	ref	53	2	AA->AG	.	153	59.98	0	-0.03	0	.	.	10.53	G|intron_variant|MODIFIER|Abca6|Abca6|transcript|NM_147218.2|protein_coding|12/38|c.1606+121T>C||||||	.	.	95	0	0	0	95,95	0,0	0,0	0,0	57	0	0	0	53,54	0,0	4,4	0,0	FALSE	FALSE
chr11	110233609	.	C	A	.	PASS	83	1	ref	83	1	CC->AC	.	393	60	0	-0.22	0	.	.	10.23	A|downstream_gene_variant|MODIFIER|Abca6|Abca6|transcript|NM_001166556.1|protein_coding||c.*2954G>T|||||2814|,A|intron_variant|MODIFIER|Abca6|Abca6|transcript|NM_147218.2|protein_coding|9/38|c.1267+86G>T||||||	.	.	273	0	0	0	0,0	273,274	0,0	0,0	118	0	0	0	6,6	112,113	0,0	0,0	FALSE	FALSE
chr11	110241571	.	G	A	.	PASS	61	1	ref	61	1	GG->AG	.	862	60	0	-3.52	0	.	.	8.98	A|synonymous_variant|LOW|Abca6|Abca6|transcript|NM_147218.2|protein_coding|7/39|c.897C>T|p.Val299Val|1113/5239|897/4875|299/1624||,A|synonymous_variant|LOW|Abca6|Abca6|transcript|NM_001166556.1|protein_coding|7/8|c.897C>T|p.Val299Val|1113/1523|897/1167|299/388||,A|synonymous_variant|LOW|Abca6|Abca6|transcript|NM_001166557.1|protein_coding|7/7|c.897C>T|p.Val299Val|1113/1441|897/978|299/325||	.	.	572	1	0	0	0,0	0,0	571,572	0,0	290	2	0	0	6,6	0,0	281,283	1,1	FALSE	FALSE
chr11	110247309	.	G	T	.	PASS	80	1	ref	80	1	GG->GT	.	684	60	0	-2.23	0	.	.	9.86	T|synonymous_variant|LOW|Abca6|Abca6|transcript|NM_147218.2|protein_coding|4/39|c.417C>A|p.Val139Val|633/5239|417/4875|139/1624||,T|synonymous_variant|LOW|Abca6|Abca6|transcript|NM_001166556.1|protein_coding|4/8|c.417C>A|p.Val139Val|633/1523|417/1167|139/388||,T|synonymous_variant|LOW|Abca6|Abca6|transcript|NM_001166557.1|protein_coding|4/7|c.417C>A|p.Val139Val|633/1441|417/978|139/325||	.	.	455	6	0	0	0,0	0,0	448,453	1,3	225	2	0	0	0,0	0,0	215,219	8,9	FALSE	FALSE
chr11	110273308	.	A	G	.	PASS	61	1	ref	61	1	AA->AG	.	592	59.96	0	2	0	.	.	8.83	G|intron_variant|MODIFIER|Abca5|Abca5|transcript|NM_147219.2|protein_coding|38/38|c.4821+18T>C||||||	.	.	373	1	0	0	372,373	0,0	0,0	0,0	219	3	0	0	210,212	0,0	6,6	0,1	FALSE	FALSE
chr11	110276400	.	C	A	.	PASS	34	1	ref	34	1	CC->AC	.	296	60	0	-0.43	0	.	.	8.06	A|intron_variant|MODIFIER|Abca5|Abca5|transcript|NM_147219.2|protein_coding|35/38|c.4535+54G>T||||||	.	.	163	0	0	0	0,0	163,163	0,0	0,0	131	1	0	0	4,5	126,128	0,0	0,0	FALSE	FALSE
chr11	110276459	.	C	T	.	PASS	79	1	ref	79	1	CC->CT	.	345	60	0	0.42	0	.	.	10.1	T|synonymous_variant|LOW|Abca5|Abca5|transcript|NM_147219.2|protein_coding|35/39|c.4530G>A|p.Gln1510Gln|4780/8269|4530/4929|1510/1642||	.	.	169	1	0	0	0,0	168,169	0,0	0,0	174	1	0	0	0,0	165,168	1,1	7,7	FALSE	FALSE
chr11	110278476	.	C	A	.	PASS	39	1	ref	39	1	CC->AC	.	78	60	0	-1.1	0	.	.	11.47	A|intron_variant|MODIFIER|Abca5|Abca5|transcript|NM_147219.2|protein_coding|31/38|c.4069-130G>T||||||	.	.	55	0	0	0	0,0	55,55	0,0	0,0	23	0	0	0	3,3	20,20	0,0	0,0	FALSE	FALSE
chr11	110286984	.	C	T	.	PASS	66	1	ref	66	1	CC->CT	.	132	60	0	-2.17	0	.	.	18.44	T|intron_variant|MODIFIER|Abca5|Abca5|transcript|NM_147219.2|protein_coding|26/38|c.3565-146G>A||||||	.	.	100	0	0	0	0,0	100,100	0,0	0,0	32	0	0	0	0,0	28,28	0,0	4,4	FALSE	FALSE
chr11	110298234	.	T	C	.	PASS	91	1	ref	91	1	TT->CT	.	413	60	0	-0.81	0	.	.	10.1	C|missense_variant|MODERATE|Abca5|Abca5|transcript|NM_147219.2|protein_coding|19/39|c.2396A>G|p.Tyr799Cys|2646/8269|2396/4929|799/1642||	.	.	275	1	0	0	0,0	0,0	0,0	274,276	136	0	0	0	0,0	6,6	0,0	130,131	FALSE	TRUE
chr11	110311295	.	G	A	.	PASS	69	1	ref	69	1	GG->AG	.	700	59.96	0	1.54	0	.	.	8.95	A|intron_variant|MODIFIER|Abca5|Abca5|transcript|NM_147219.2|protein_coding|9/38|c.1267+16C>T||||||	.	.	466	2	0	0	0,0	0,0	464,467	0,0	233	0	0	0	6,6	0,0	227,227	0,0	FALSE	FALSE
chr11	110496504	.	C	A	.	PASS	51	1	ref	51	1	CC->AC	.	102	60	0	-1.76	0	.	.	9.56	A|intron_variant|MODIFIER|Map2k6|Map2k6|transcript|NM_011943.2|protein_coding|8/11|c.663+38C>A||||||	.	.	24	0	0	0	0,0	24,24	0,0	0,0	78	0	0	0	5,5	73,73	0,0	0,0	FALSE	FALSE
chr11	111027386	.	G	T	.	PASS	37	2	ref	37	2	GG->GT	.	332	60	0	-1.51	0	.	.	8.06	T|3_prime_UTR_variant|MODIFIER|Kcnj16|Kcnj16|transcript|NM_001252207.1|protein_coding|3/3|c.*1613G>T|||||1613|,T|3_prime_UTR_variant|MODIFIER|Kcnj16|Kcnj16|transcript|NM_010604.3|protein_coding|2/2|c.*1613G>T|||||1613|,T|3_prime_UTR_variant|MODIFIER|Kcnj16|Kcnj16|transcript|NM_001252209.2|protein_coding|2/2|c.*1613G>T|||||1613|,T|3_prime_UTR_variant|MODIFIER|Kcnj16|Kcnj16|transcript|NM_001252210.2|protein_coding|2/2|c.*1613G>T|||||1613|,T|3_prime_UTR_variant|MODIFIER|Kcnj16|Kcnj16|transcript|NM_001252208.1|protein_coding|2/2|c.*1613G>T|||||1613|	.	.	213	0	0	0	0,0	0,0	213,214	0,0	116	1	0	0	0,0	0,0	111,114	4,4	FALSE	FALSE
chr11	111072412	.	T	C	.	PASS	57	1	ref	57	1	TT->CT	.	124	60	0	1.25	0	.	.	8.14	C|missense_variant|MODERATE|Kcnj2|Kcnj2|transcript|NM_008425.4|protein_coding|2/2|c.629T>C|p.Leu210Ser|1035/5448|629/1287|210/428||	.	.	15	0	0	0	0,0	0,0	0,0	15,16	108	0	0	0	0,0	6,6	0,0	102,102	FALSE	TRUE
chr11	111073200	.	G	T	.	PASS	72	1	ref	72	1	GG->GT	.	331	60	0	-2.42	0	.	.	8.86	T|3_prime_UTR_variant|MODIFIER|Kcnj2|Kcnj2|transcript|NM_008425.4|protein_coding|2/2|c.*130G>T|||||130|	.	.	102	1	0	0	0,0	0,0	101,102	0,0	228	3	0	0	0,0	0,0	218,222	7,7	FALSE	FALSE
chr11	112784889	.	C	T	.	PASS	46	1	ref	46	1	CC->CT	.	64	60	0	-1.17	0	.	.	10.32	T|synonymous_variant|LOW|Sox9|Sox9|transcript|NM_011448.4|protein_coding|3/3|c.903C>T|p.Asn301Asn|1278/4146|903/1524|301/507||	.	.	18	0	0	0	0,0	18,18	0,0	0,0	46	0	0	0	0,0	42,42	0,0	4,4	FALSE	FALSE
chr11	113652035	.	T	C	.	PASS	48	1	ref	48	1	TT->CT	.	93	60	0	-0.72	0	.	.	7.7	C|missense_variant|MODERATE|Cog1|Cog1|transcript|NM_013581.3|protein_coding|2/14|c.506T>C|p.Leu169Pro|538/3029|506/2943|169/980||	.	.	19	0	0	0	0,0	0,0	0,0	19,19	74	0	0	0	0,0	4,4	0,0	70,70	FALSE	TRUE
chr11	113689011	.	T	C	.	PASS	46	1	ref	46	1	TT->CT	.	100	60	0	0.91	0	.	.	7.26	C|missense_variant|MODERATE|D11Wsu47e|D11Wsu47e|transcript|NM_177777.5|protein_coding|2/5|c.1231T>C|p.Ser411Pro|1637/2196|1231/1677|411/558||,C|upstream_gene_variant|MODIFIER|Fam104a|Fam104a|transcript|NM_138598.5|protein_coding||c.-4926A>G|||||4860|	.	.	20	0	0	0	0,0	0,0	0,0	20,20	80	2	0	0	0,0	4,4	0,0	74,76	FALSE	TRUE
chr11	113709501	.	C	T	.	PASS	52	1	ref	52	1	CC->CT	.	61	60	0	2.54	0	.	.	18.34	T|5_prime_UTR_variant|MODIFIER|Cpsf4l|Cpsf4l|transcript|NM_001164532.1|protein_coding|1/8|c.-12G>A|||||12|,T|5_prime_UTR_variant|MODIFIER|Cpsf4l|Cpsf4l|transcript|NM_026682.2|protein_coding|1/8|c.-12G>A|||||12|,T|intron_variant|MODIFIER|Cpsf4l|Cpsf4l|transcript|NM_029794.2|protein_coding|1/6|c.-54+321G>A||||||	.	.	16	0	0	0	0,0	16,16	0,0	0,0	45	0	0	0	0,0	33,33	0,0	12,12	FALSE	FALSE
chr11	113728728	.	C	T	.	PASS	43	1	ref	43	1	CC->CT	.	36	60	0	-1.04	0	.	.	11.64	T|stop_gained|HIGH|Cdc42ep4|Cdc42ep4|transcript|NM_001163346.1|protein_coding|2/2|c.836G>A|p.Trp279*|1066/2944|836/1050|279/349||,T|stop_gained|HIGH|Cdc42ep4|Cdc42ep4|transcript|NM_020006.2|protein_coding|2/2|c.836G>A|p.Trp279*|1369/3247|836/1050|279/349||	.	.	11	0	0	0	0,0	11,11	0,0	0,0	25	0	0	0	0,0	21,21	0,0	4,4	TRUE	FALSE
chr11	113729224	.	C	T	.	PASS	53	1	ref	53	1	CC->CT	.	44	60	0	0.65	0	.	.	12.57	T|missense_variant|MODERATE|Cdc42ep4|Cdc42ep4|transcript|NM_001163346.1|protein_coding|2/2|c.340G>A|p.Ala114Thr|570/2944|340/1050|114/349||,T|missense_variant|MODERATE|Cdc42ep4|Cdc42ep4|transcript|NM_020006.2|protein_coding|2/2|c.340G>A|p.Ala114Thr|873/3247|340/1050|114/349||	.	.	12	0	0	0	0,0	12,12	0,0	0,0	32	1	0	0	0,0	27,28	0,0	4,4	FALSE	TRUE
chr11	113821514	.	A	G	.	PASS	55	2	ref	55	2	AA->AG	.	69	60	0	0	0	.	.	12.06	G|intron_variant|MODIFIER|Sdk2|Sdk2|transcript|NM_172800.2|protein_coding|35/44|c.4877-51T>C||||||	.	.	18	0	0	0	18,19	0,0	0,0	0,0	49	2	0	0	43,46	0,0	4,4	0,0	FALSE	FALSE
chr11	113867073	.	G	T	.	PASS	54	1	ref	52	1	GG->GT	.	49	60	0	-2.16	0	.	.	9.51	T|missense_variant|MODERATE|Sdk2|Sdk2|transcript|NM_172800.2|protein_coding|12/45|c.1514C>A|p.Pro505Gln|1587/6604|1514/6531|505/2176||	.	.	9	0	0	0	0,0	0,0	9,9	0,0	40	0	0	0	0,0	0,0	34,34	6,6	FALSE	TRUE
chr11	113867970	.	G	A	.	PASS	52	1	ref	52	1	GG->AG	.	88	60	0	0.35	0	.	.	8.34	A|missense_variant|MODERATE|Sdk2|Sdk2|transcript|NM_172800.2|protein_coding|11/45|c.1427C>T|p.Thr476Ile|1500/6604|1427/6531|476/2176||	.	.	14	0	0	0	0,0	0,0	14,14	0,0	73	0	0	0	4,4	0,0	68,69	1,1	FALSE	TRUE
chr11	114752758	.	G	A	.	PASS	53	1	ref	52	1	GG->AG	.	67	60	0	-0.52	0	.	.	8.35	A|upstream_gene_variant|MODIFIER|Mir466n|Mir466n|transcript|NR_037269.1|pseudogene||n.-3009C>T|||||3009|,A|intron_variant|MODIFIER|Dnaic2|Dnaic2|transcript|NM_001034878.2|protein_coding|10/12|c.1348-99G>A||||||	.	.	12	0	0	0	0,0	0,0	12,12	0,0	55	0	0	0	4,4	0,0	51,51	0,0	FALSE	FALSE
chr11	114780841	.	C	T	.	PASS	54	1	ref	54	1	CC->CT	.	65	60	0	0.97	0	.	.	10.29	T|missense_variant|MODERATE|Kif19a|Kif19a|transcript|NM_001102615.1|protein_coding|6/20|c.545C>T|p.Ala182Val|670/3433|545/2994|182/997||	.	.	15	0	0	0	0,0	15,15	0,0	0,0	50	0	0	0	0,0	46,46	0,0	4,4	FALSE	TRUE
chr11	114864123	.	G	T	.	PASS	49	1	ref	49	1	GG->GT	.	76	60	0	0.91	0	.	.	7.56	T|missense_variant|MODERATE|Gprc5c|Gprc5c|transcript|NM_001110337.1|protein_coding|2/5|c.625G>T|p.Val209Phe|1012/3977|625/1326|209/441||,T|missense_variant|MODERATE|Gprc5c|Gprc5c|transcript|NM_001110338.1|protein_coding|2/4|c.625G>T|p.Val209Phe|691/1810|625/1323|209/440||,T|missense_variant|MODERATE|Gprc5c|Gprc5c|transcript|NM_147217.3|protein_coding|2/4|c.625G>T|p.Val209Phe|901/2020|625/1323|209/440||	.	.	10	0	0	0	0,0	0,0	10,10	0,0	66	0	0	0	0,0	0,0	62,62	4,4	FALSE	TRUE
chr11	114872519	.	C	T	.	PASS	41	1	ref	41	1	CC->CT	.	145	60	0	-0.32	0	.	.	7.4	T|3_prime_UTR_variant|MODIFIER|Gprc5c|Gprc5c|transcript|NM_001110337.1|protein_coding|5/5|c.*2166C>T|||||2166|,T|downstream_gene_variant|MODIFIER|Gprc5c|Gprc5c|transcript|NM_001110338.1|protein_coding||c.*3844C>T|||||3423|,T|downstream_gene_variant|MODIFIER|Gprc5c|Gprc5c|transcript|NM_147217.3|protein_coding||c.*3844C>T|||||3423|	.	.	44	1	0	0	0,0	43,44	0,0	0,0	101	1	0	0	0,0	96,97	0,0	4,4	FALSE	FALSE
chr11	114928619	.	G	A	.	PASS	61	1	ref	61	1	GG->AG	.	79	60	0	-0.88	0	.	.	15.78	A|synonymous_variant|LOW|Cd300lb|Cd300lb|transcript|NM_199221.2|protein_coding|2/4|c.183C>T|p.Cys61Cys|183/2880|183/768|61/255||	.	.	15	0	0	0	0,0	0,0	15,15	0,0	64	0	0	0	6,6	0,0	56,56	2,2	FALSE	FALSE
chr11	114957543	.	C	G	.	PASS	48	1	ref	48	1	CC->CG	.	59	60	0	-2.76	0	.	.	8.49	G|missense_variant|MODERATE|Cd300c|Cd300c|transcript|NM_199225.1|protein_coding|3/4|c.523G>C|p.Ala175Pro|523/690|523/690|175/229||	.	.	16	0	0	0	0,0	16,16	0,0	0,0	43	0	0	0	0,0	39,39	4,4	0,0	FALSE	TRUE
chr11	114984353	.	C	T	.	PASS	56	1	ref	55	1	CC->CT	.	116	60	0	-2.05	0	.	.	7.52	T|intron_variant|MODIFIER|Cd300ld|Cd300ld|transcript|NM_145437.2|protein_coding|3/3|c.510-56G>A||||||	.	.	11	0	0	0	0,0	11,11	0,0	0,0	105	1	0	0	0,0	98,99	0,0	6,6	FALSE	FALSE
chr11	115010611	.	A	C	.	PASS	44	1	ref	44	1	AA->AC	.	116	60	0	2.33	0	.	.	7.1	C|intergenic_region|MODIFIER|Cd300c2-Cd300ld4|Cd300c2-Cd300ld4.2|intergenic_region|Cd300c2-Cd300ld4.2|||n.115010611A>C||||||	.	.	28	0	0	0	28,28	0,0	0,0	0,0	87	0	0	0	83,84	4,4	0,0	0,0	FALSE	FALSE
chr11	115256074	.	G	C	.	PASS	57	1	ref	57	1	GG->CG	.	55	60	0	1.89	0	.	.	11.43	C|missense_variant|MODERATE|Grin2c|Grin2c|transcript|NM_010350.2|protein_coding|7/15|c.1294C>G|p.Pro432Ala|2067/4895|1294/3720|432/1239||	.	.	14	0	0	0	0,0	0,0	14,14	0,0	40	0	0	0	0,0	4,4	36,37	0,0	FALSE	TRUE
chr11	115272066	.	C	A	.	PASS	56	1	ref	56	1	CC->AC	.	59	60	0	-0.08	0	.	.	10.79	A|upstream_gene_variant|MODIFIER|Grin2c|Grin2c|transcript|NM_010350.2|protein_coding||c.-10934G>T|||||4823|,A|intron_variant|MODIFIER|Fdxr|Fdxr|transcript|NM_007997.1|protein_coding|3/11|c.280-67G>T||||||	.	.	14	0	0	0	0,0	14,14	0,0	0,0	45	0	0	0	4,4	41,41	0,0	0,0	FALSE	FALSE
chr11	115318691	.	C	A	.	PASS	51	1	ref	51	1	CC->AC	.	75	60	0	-0.52	0	.	.	7.98	A|missense_variant|MODERATE|Ush1g|Ush1g|transcript|NM_176847.3|protein_coding|2/3|c.676G>T|p.Gly226Trp|738/3183|676/1386|226/461||,A|intron_variant|MODIFIER|Otop2|Otop2|transcript|NM_172801.2|protein_coding|1/7|c.-94-4328C>A||||||	.	.	13	0	0	0	0,0	13,13	0,0	0,0	62	0	0	0	4,4	58,58	0,0	0,0	FALSE	TRUE
chr11	115350547	.	C	A	.	PASS	59	1	ref	59	1	CC->AC	.	129	60	0	-3.01	0	.	.	7.44	A|missense_variant|MODERATE|Hid1|Hid1|transcript|NM_175454.2|protein_coding|15/19|c.1916G>T|p.Arg639Met|2026/3237|1916/2367|639/788||,A|downstream_gene_variant|MODIFIER|Otop3|Otop3|transcript|NM_027132.2|protein_coding||c.*4102C>A|||||3621|	.	.	22	0	0	0	0,0	22,22	0,0	0,0	107	0	0	0	6,6	101,101	0,0	0,0	FALSE	TRUE
chr11	115352718	.	C	A	.	PASS	52	1	ref	47	1	CC->AC	.	60	60	0	-0.73	0	.	.	7.04	A|synonymous_variant|LOW|Hid1|Hid1|transcript|NM_175454.2|protein_coding|13/19|c.1503G>T|p.Val501Val|1613/3237|1503/2367|501/788||	.	.	6	0	0	0	0,0	6,6	0,0	0,0	54	0	0	0	4,4	50,50	0,0	0,0	FALSE	FALSE
chr11	115355373	.	T	C	.	PASS	54	1	ref	54	1	TT->CT	.	66	60	0	0.53	0	.	.	9.64	C|missense_variant|MODERATE|Hid1|Hid1|transcript|NM_175454.2|protein_coding|9/19|c.1070A>G|p.Tyr357Cys|1180/3237|1070/2367|357/788||	.	.	14	0	0	0	0,0	0,0	0,0	14,14	51	0	0	0	0,0	4,4	0,0	47,48	FALSE	TRUE
chr11	115424657	.	G	T	.	PASS	50	1	ref	48	1	GG->GT	.	71	60	0	0	0	.	.	7.07	T|upstream_gene_variant|MODIFIER|Atp5h|Atp5h|transcript|NM_027862.1|protein_coding||c.-6150C>A|||||4738|,T|intron_variant|MODIFIER|Kctd2|Kctd2|transcript|NM_183285.3|protein_coding|3/5|c.540+82G>T||||||	.	.	10	3	0	0	0,0	0,0	7,7	0,0	61	0	0	0	0,0	0,0	57,57	4,4	FALSE	FALSE
chr11	115488878	.	C	T	.	PASS	52	1	ref	50	1	CC->CT	.	63	60	0	-0.71	0	.	.	7.81	T|missense_variant|MODERATE|Armc7|Armc7|transcript|NM_177778.4|protein_coding|3/3|c.401C>T|p.Pro134Leu|661/2249|401/597|134/198||,T|upstream_gene_variant|MODIFIER|LOC102634812|LOC102634812|transcript|NR_136931.1|pseudogene||n.-2651C>T|||||2651|,T|downstream_gene_variant|MODIFIER|Nt5c|Nt5c|transcript|NM_015807.1|protein_coding||c.*1721G>A|||||1548|	.	.	8	0	0	0	0,0	8,8	0,0	0,0	55	0	0	0	0,0	51,51	0,0	4,4	FALSE	TRUE
chr11	115490659	.	C	T	.	PASS	60	1	ref	60	1	CC->CT	.	77	60	0	1.53	0	.	.	12.81	T|synonymous_variant|LOW|Nt5c|Nt5c|transcript|NM_015807.1|protein_coding|5/5|c.543G>A|p.Arg181Arg|571/804|543/603|181/200||,T|upstream_gene_variant|MODIFIER|LOC102634812|LOC102634812|transcript|NR_136931.1|pseudogene||n.-870C>T|||||870|,T|downstream_gene_variant|MODIFIER|Armc7|Armc7|transcript|NM_177778.4|protein_coding||c.*1585C>T|||||193|	.	.	16	0	0	0	0,0	16,16	0,0	0,0	61	0	0	0	0,0	55,55	0,0	6,6	FALSE	FALSE
chr11	115490692	.	A	T	.	PASS	44	1	ref	44	1	AA->AT	.	113	60	0	0.22	0	.	.	7.15	T|missense_variant|MODERATE|Nt5c|Nt5c|transcript|NM_015807.1|protein_coding|5/5|c.510T>A|p.Asn170Lys|538/804|510/603|170/200||,T|upstream_gene_variant|MODIFIER|LOC102634812|LOC102634812|transcript|NR_136931.1|pseudogene||n.-837A>T|||||837|,T|downstream_gene_variant|MODIFIER|Armc7|Armc7|transcript|NM_177778.4|protein_coding||c.*1618A>T|||||226|	.	.	25	0	0	0	25,25	0,0	0,0	0,0	87	0	0	0	83,84	0,0	0,0	4,4	FALSE	TRUE
chr11	115493107	.	G	T	.	PASS	62	1	ref	62	1	GG->GT	.	279	59.82	0	-0.63	0	.	.	8.49	T|upstream_gene_variant|MODIFIER|Nt5c|Nt5c|transcript|NM_015807.1|protein_coding||c.-1321C>A|||||1293|,T|downstream_gene_variant|MODIFIER|Armc7|Armc7|transcript|NM_177778.4|protein_coding||c.*4033G>T|||||2641|,T|downstream_gene_variant|MODIFIER|Hn1|Hn1|transcript|NM_008258.1|protein_coding||c.*5044C>A|||||4246|,T|non_coding_transcript_exon_variant|MODIFIER|LOC102634812|LOC102634812|transcript|NR_136931.1|pseudogene|1/1|n.1579G>T||||||	.	.	70	1	0	0	0,0	0,0	69,72	0,0	205	1	0	0	0,0	0,0	198,201	6,6	FALSE	FALSE
chr11	115530221	.	C	A	.	PASS	64	1	ref	64	1	CC->AC	.	150	60	0	0.39	0	.	.	10.94	A|intron_variant|MODIFIER|Sumo2|Sumo2|transcript|NM_133354.2|protein_coding|3/3|c.225+125G>T||||||	.	.	45	0	0	0	0,0	45,45	0,0	0,0	101	0	0	0	6,6	95,99	0,0	0,0	FALSE	FALSE
chr11	115566727	.	T	A	.	PASS	70	1	ref	70	1	TT->AT	.	241	60	0	-0.03	0	.	.	9.85	A|missense_variant|MODERATE|Nup85|Nup85|transcript|NM_001002929.4|protein_coding|3/19|c.254T>A|p.Ile85Asn|340/2159|254/1971|85/656||	.	.	84	0	0	0	0,0	0,0	0,0	84,84	156	0	0	0	6,6	0,0	0,0	150,151	FALSE	TRUE
chr11	115580529	.	G	A	.	PASS	53	2	ref	53	2	GG->AG	.	236	60	0	-0.89	0	.	.	8.17	A|missense_variant|MODERATE|Nup85|Nup85|transcript|NM_001002929.4|protein_coding|12/19|c.1120G>A|p.Val374Ile|1206/2159|1120/1971|374/656||,A|downstream_gene_variant|MODIFIER|Gga3|Gga3|transcript|NM_173048.3|protein_coding||c.*5201C>T|||||3726|,A|downstream_gene_variant|MODIFIER|Gga3|Gga3|transcript|NM_001252067.1|protein_coding||c.*5201C>T|||||3726|	.	.	44	0	0	0	0,0	0,0	44,44	0,0	190	0	0	0	5,5	0,0	184,186	1,1	FALSE	TRUE
chr11	115604904	.	G	A	.	PASS	51	1	ref	48	1	GG->AG	.	65	60	0	1.44	0	.	.	7.43	A|synonymous_variant|LOW|Mrps7|Mrps7|transcript|NM_025305.2|protein_coding|2/5|c.267G>A|p.Pro89Pro|277/1324|267/729|89/242||,A|upstream_gene_variant|MODIFIER|Gga3|Gga3|transcript|NM_173048.3|protein_coding||c.-1037C>T|||||988|,A|upstream_gene_variant|MODIFIER|Gga3|Gga3|transcript|NM_001252067.1|protein_coding||c.-1037C>T|||||988|,A|downstream_gene_variant|MODIFIER|Mif4gd|Mif4gd|transcript|NM_001243584.1|protein_coding||c.*3482C>T|||||3015|,A|downstream_gene_variant|MODIFIER|Mif4gd|Mif4gd|transcript|NM_001243586.1|protein_coding||c.*3482C>T|||||3015|,A|downstream_gene_variant|MODIFIER|Mif4gd|Mif4gd|transcript|NM_027162.4|protein_coding||c.*3482C>T|||||3015|,A|downstream_gene_variant|MODIFIER|Mif4gd|Mif4gd|transcript|NM_001243587.1|protein_coding||c.*3482C>T|||||3015|	.	.	7	0	0	0	0,0	0,0	7,7	0,0	57	0	0	0	4,4	0,0	53,54	0,0	FALSE	FALSE
chr11	115615494	.	T	A	.	PASS	55	1	ref	55	1	TT->AT	.	72	60	0	-1.64	0	.	.	12.15	A|missense_variant|MODERATE|Slc25a19|Slc25a19|transcript|NM_001252384.1|protein_coding|8/8|c.872A>T|p.Lys291Met|1304/2617|872/957|291/318||,A|missense_variant|MODERATE|Slc25a19|Slc25a19|transcript|NM_001252395.1|protein_coding|8/8|c.596A>T|p.Lys199Met|1316/2629|596/681|199/226||,A|missense_variant|MODERATE|Slc25a19|Slc25a19|transcript|NM_001252396.1|protein_coding|6/6|c.380A>T|p.Lys127Met|971/2284|380/465|127/154||,A|missense_variant|MODERATE|Slc25a19|Slc25a19|transcript|NM_026071.3|protein_coding|7/7|c.872A>T|p.Lys291Met|1141/2454|872/957|291/318||,A|3_prime_UTR_variant|MODIFIER|Slc25a19|Slc25a19|transcript|NM_001252394.1|protein_coding|6/6|c.*4A>T|||||4|,A|upstream_gene_variant|MODIFIER|Mif4gd|Mif4gd|transcript|NM_001243584.1|protein_coding||c.-3510A>T|||||2525|,A|upstream_gene_variant|MODIFIER|Mif4gd|Mif4gd|transcript|NM_001243586.1|protein_coding||c.-3510A>T|||||2991|,A|upstream_gene_variant|MODIFIER|Mif4gd|Mif4gd|transcript|NM_027162.4|protein_coding||c.-3510A>T|||||2991|,A|upstream_gene_variant|MODIFIER|Mif4gd|Mif4gd|transcript|NM_001243587.1|protein_coding||c.-3510A>T|||||2525|	.	.	21	0	0	0	0,0	0,0	0,0	21,21	50	0	0	0	4,4	0,0	0,0	46,47	FALSE	TRUE
chr11	115649712	.	G	A	.	PASS	48	2	ref	48	1	GG->AG	.	50	60	0	-0.63	0	.	.	7.95	A|intron_variant|MODIFIER|Grb2|Grb2|transcript|NM_001313936.1|protein_coding|4/5|c.299+59C>T||||||,A|intron_variant|MODIFIER|Grb2|Grb2|transcript|NM_001313937.1|protein_coding|3/4|c.299+59C>T||||||,A|intron_variant|MODIFIER|Grb2|Grb2|transcript|NM_008163.4|protein_coding|4/5|c.299+59C>T||||||	.	.	9	0	0	0	0,0	0,0	9,9	0,0	40	0	0	0	4,4	0,0	36,37	0,0	FALSE	FALSE
chr11	115786174	.	A	G	.	PASS	50	1	ref	50	1	AA->AG	.	49	60	0	-2.09	0	.	.	8.86	G|splice_acceptor_variant&intron_variant|HIGH|Tmem94|Tmem94|transcript|NM_028014.3|protein_coding|4/31|c.273-2A>G||||||	(Tmem94|Tmem94|1|1.00)	.	11	0	0	0	11,11	0,0	0,0	0,0	38	0	0	0	34,34	0,0	4,4	0,0	TRUE	FALSE
chr11	115807900	.	C	G	.	PASS	55	1	ref	55	1	CC->CG	.	89	60	0	1.64	0	.	.	9.49	G|intron_variant|MODIFIER|Caskin2|Caskin2|transcript|NM_080643.2|protein_coding|2/19|c.95-10G>C||||||	.	.	13	0	0	0	0,0	13,13	0,0	0,0	75	1	0	0	1,1	68,69	5,6	0,0	FALSE	FALSE
chr11	115812016	.	C	T	.	PASS	53	1	ref	53	1	CC->CT	.	69	60	0	-2.46	0	.	.	7.31	T|5_prime_UTR_variant|MODIFIER|Caskin2|Caskin2|transcript|NM_080643.2|protein_coding|2/20|c.-36G>A|||||36|,T|upstream_gene_variant|MODIFIER|Tsen54|Tsen54|transcript|NM_029557.1|protein_coding||c.-2748C>T|||||2723|	.	.	14	0	0	0	0,0	14,14	0,0	0,0	55	0	0	0	0,0	51,51	0,0	4,4	FALSE	FALSE
chr11	115853750	.	A	G	.	PASS	51	1	ref	49	1	AA->AG	.	69	60	0	2.51	0	.	.	7.29	G|missense_variant|MODERATE|Llgl2|Llgl2|transcript|NM_001252532.1|protein_coding|20/26|c.2572A>G|p.Lys858Glu|2723/3614|2572/3156|858/1051||,G|missense_variant|MODERATE|Llgl2|Llgl2|transcript|NM_145438.2|protein_coding|20/26|c.2500A>G|p.Lys834Glu|2651/3542|2500/3084|834/1027||	.	.	8	0	0	0	8,8	0,0	0,0	0,0	61	0	0	0	57,57	0,0	4,4	0,0	FALSE	TRUE
chr11	115855266	.	G	A	.	PASS	58	1	ref	57	1	GG->AG	.	85	60	0	-0.12	0	.	.	9	A|intron_variant|MODIFIER|Llgl2|Llgl2|transcript|NM_001252532.1|protein_coding|25/25|c.3148+13G>A||||||,A|intron_variant|MODIFIER|Llgl2|Llgl2|transcript|NM_145438.2|protein_coding|25/25|c.3076+13G>A||||||	.	.	12	0	0	0	0,0	0,0	12,12	0,0	73	0	0	0	6,6	0,0	67,67	0,0	FALSE	FALSE
chr11	115866589	.	G	A	.	PASS	55	1	ref	54	1	GG->AG	.	60	60	0	0	0	.	.	9.09	A|intergenic_region|MODIFIER|Llgl2-Recql5|Llgl2-Recql5|intergenic_region|Llgl2-Recql5|||n.115866589G>A||||||	.	.	12	0	0	0	0,0	0,0	12,12	0,0	48	0	0	0	4,4	0,0	44,44	0,0	FALSE	FALSE
chr11	115873453	.	A	G	.	PASS	57	1	ref	55	1	AA->AG	.	48	60	0	-2.82	0	.	.	8.1	G|intergenic_region|MODIFIER|Llgl2-Recql5|Llgl2-Recql5|intergenic_region|Llgl2-Recql5|||n.115873453A>G||||||	.	.	10	0	0	0	10,10	0,0	0,0	0,0	36	0	0	0	32,34	0,0	4,4	0,0	FALSE	FALSE
chr11	115886344	.	T	C	.	PASS	53	1	ref	50	1	TT->CT	.	74	60	0	0.52	0	.	.	7.73	C|intergenic_region|MODIFIER|Llgl2-Recql5|Llgl2-Recql5|intergenic_region|Llgl2-Recql5|||n.115886344T>C||||||	.	.	8	0	0	0	0,0	0,0	0,0	8,8	66	0	0	0	1,1	4,4	0,0	61,61	FALSE	FALSE
chr11	115886366	.	A	G	.	PASS	56	1	ref	47	1	AA->AG	.	68	60	0	0.79	0	.	.	7.1	G|intergenic_region|MODIFIER|Llgl2-Recql5|Llgl2-Recql5|intergenic_region|Llgl2-Recql5|||n.115886366A>G||||||	.	.	6	0	0	0	6,6	0,0	0,0	0,0	62	0	0	0	56,56	0,0	6,6	0,0	FALSE	FALSE
chr11	115927927	.	G	A	.	PASS	60	1	ref	59	2	GG->AG	.	67	60	0	2.66	0	.	.	11.77	A|intron_variant|MODIFIER|Recql5|Recql5|transcript|NM_130454.2|protein_coding|3/18|c.771+41C>T||||||	.	.	13	0	0	0	0,0	0,0	13,13	0,0	52	0	0	0	6,6	0,0	46,48	0,0	FALSE	FALSE
chr11	115932731	.	C	T	.	PASS	56	1	ref	55	1	CC->CT	.	63	60	0	-0.56	0	.	.	8.83	T|upstream_gene_variant|MODIFIER|Sap30bp|Sap30bp|transcript|NM_020483.3|protein_coding||c.-945C>T|||||928|,T|intron_variant|MODIFIER|Recql5|Recql5|transcript|NM_130454.2|protein_coding|1/18|c.130+58G>A||||||	.	.	10	0	0	0	0,0	10,10	0,0	0,0	53	0	0	0	1,1	48,48	0,0	4,4	FALSE	FALSE
chr11	115952045	.	C	A	.	PASS	48	2	ref	48	2	CC->AC	.	114	60	0	-1.22	0	.	.	8.64	A|intron_variant|MODIFIER|Sap30bp|Sap30bp|transcript|NM_020483.3|protein_coding|4/10|c.307+36C>A||||||	.	.	24	0	0	0	0,0	24,24	0,0	0,0	88	0	0	0	5,5	83,85	0,0	0,0	FALSE	FALSE
chr11	115957449	.	A	G	.	PASS	41	2	ref	41	2	AA->AG	.	157	60	0	-1.42	0	.	.	7.96	G|splice_region_variant&synonymous_variant|LOW|Sap30bp|Sap30bp|transcript|NM_020483.3|protein_coding|5/11|c.396A>G|p.Gln132Gln|413/2086|396/927|132/308||	.	.	57	0	0	0	57,58	0,0	0,0	0,0	97	0	0	0	93,95	0,0	4,4	0,0	FALSE	FALSE
chr11	115980691	.	G	T	.	PASS	48	1	ref	48	1	GG->GT	.	92	60	0	0.45	0	.	.	8.37	T|missense_variant|MODERATE|Itgb4|Itgb4|transcript|NM_001005608.2|protein_coding|6/40|c.489G>T|p.Gln163His|929/6160|489/5409|163/1802||,T|missense_variant|MODERATE|Itgb4|Itgb4|transcript|NM_133663.2|protein_coding|6/39|c.489G>T|p.Gln163His|929/6010|489/5259|163/1752||	.	.	21	0	0	0	0,0	0,0	21,21	0,0	71	0	0	0	0,0	0,0	67,67	4,4	FALSE	TRUE
chr11	115986737	.	C	T	.	PASS	55	1	ref	55	1	CC->CT	.	80	60	0	-0.53	0	.	.	10.63	T|synonymous_variant|LOW|Itgb4|Itgb4|transcript|NM_001005608.2|protein_coding|13/40|c.1581C>T|p.Cys527Cys|2021/6160|1581/5409|527/1802||,T|synonymous_variant|LOW|Itgb4|Itgb4|transcript|NM_133663.2|protein_coding|13/39|c.1581C>T|p.Cys527Cys|2021/6010|1581/5259|527/1752||	.	.	17	0	0	0	0,0	17,17	0,0	0,0	63	0	0	0	1,1	58,58	0,0	4,4	FALSE	FALSE
chr11	116006597	.	G	T	.	PASS	61	1	ref	59	1	GG->GT	.	86	60	0	1.34	0	.	.	13.04	T|missense_variant|MODERATE|Itgb4|Itgb4|transcript|NM_001005608.2|protein_coding|35/40|c.4635G>T|p.Gln1545His|5075/6160|4635/5409|1545/1802||,T|missense_variant|MODERATE|Itgb4|Itgb4|transcript|NM_133663.2|protein_coding|34/39|c.4485G>T|p.Gln1495His|4925/6010|4485/5259|1495/1752||,T|downstream_gene_variant|MODIFIER|Galk1|Galk1|transcript|NM_016905.2|protein_coding||c.*2046C>A|||||1760|	.	.	12	0	0	0	0,0	0,0	12,12	0,0	74	0	0	0	0,0	0,0	64,64	10,10	FALSE	TRUE
chr11	116049028	.	T	C	.	PASS	55	2	ref	55	2	TT->CT	.	64	60	0	-0.72	0	.	.	11.14	C|missense_variant|MODERATE|Unk|Unk|transcript|NM_172569.4|protein_coding|3/16|c.358T>C|p.Tyr120His|430/3741|358/2433|120/810||,C|missense_variant|MODERATE|Unk|Unk|transcript|NM_001286006.1|protein_coding|3/16|c.358T>C|p.Tyr120His|430/3702|358/2394|120/797||	.	.	16	0	0	0	0,0	0,0	0,0	16,16	45	0	0	0	0,0	4,4	0,0	41,44	FALSE	TRUE
chr11	116049106	.	C	A	.	PASS	65	2	ref	65	2	CC->AC	.	79	60	0	-2.15	0	.	.	17.79	A|missense_variant|MODERATE|Unk|Unk|transcript|NM_172569.4|protein_coding|3/16|c.436C>A|p.His146Asn|508/3741|436/2433|146/810||,A|missense_variant|MODERATE|Unk|Unk|transcript|NM_001286006.1|protein_coding|3/16|c.436C>A|p.His146Asn|508/3702|436/2394|146/797||	.	.	26	0	0	0	0,0	26,26	0,0	0,0	50	0	0	0	6,6	44,47	0,0	0,0	FALSE	TRUE
chr11	116082394	.	C	A	.	PASS	45	2	ref	45	2	CC->AC	.	60	60	0	1.37	0	.	.	8.03	A|missense_variant|MODERATE|Wbp2|Wbp2|transcript|NM_016852.2|protein_coding|3/8|c.186G>T|p.Lys62Asn|225/1795|186/786|62/261||,A|upstream_gene_variant|MODIFIER|Unc13d|Unc13d|transcript|NM_001009573.2|protein_coding||c.-4833G>T|||||4433|	.	.	12	0	0	0	0,0	12,12	0,0	0,0	48	1	0	0	4,4	43,44	0,0	0,0	FALSE	TRUE
chr11	116107553	.	T	C	.	PASS	57	1	ref	55	1	TT->CT	.	46	60	0	-1.11	0	.	.	9.74	C|missense_variant|MODERATE|Trim47|Trim47|transcript|NM_001205081.1|protein_coding|4/6|c.1084A>G|p.Ser362Gly|1099/2195|1084/1929|362/642||,C|missense_variant|MODERATE|Trim47|Trim47|transcript|NM_172570.5|protein_coding|4/6|c.1084A>G|p.Ser362Gly|1099/2192|1084/1926|362/641||	.	.	10	0	0	0	0,0	0,0	0,0	10,10	36	0	0	0	0,0	4,4	0,0	32,32	FALSE	TRUE
chr11	116127226	.	C	A	.	PASS	50	1	ref	50	1	CC->AC	.	87	60	0	0.81	0	.	.	8.84	A|missense_variant&splice_region_variant|MODERATE|Trim65|Trim65|transcript|NM_178802.4|protein_coding|5/6|c.930G>T|p.Glu310Asp|1053/3050|930/1569|310/522||,A|downstream_gene_variant|MODIFIER|Mrpl38|Mrpl38|transcript|NM_024177.3|protein_coding||c.*4768G>T|||||4591|	.	.	21	0	0	0	0,0	21,21	0,0	0,0	66	0	0	0	4,4	62,62	0,0	0,0	FALSE	TRUE
chr11	116132789	.	G	A	.	PASS	50	1	ref	50	1	GG->AG	.	74	60	0	0.8	0	.	.	7.71	A|stop_gained|HIGH|Mrpl38|Mrpl38|transcript|NM_024177.3|protein_coding|7/9|c.823C>T|p.Gln275*|914/1411|823/1143|275/380||,A|upstream_gene_variant|MODIFIER|Trim65|Trim65|transcript|NM_178802.4|protein_coding||c.-1784C>T|||||1661|	(Mrpl38|Mrpl38|1|1.00)	(Mrpl38|Mrpl38|1|1.00)	10	0	0	0	0,0	0,0	10,10	0,0	62	0	0	0	4,4	0,0	58,60	0,0	TRUE	FALSE
chr11	116143330	.	G	A	.	PASS	56	1	ref	55	1	GG->AG	.	56	60	0	0.38	0	.	.	9.34	A|3_prime_UTR_variant|MODIFIER|Fbf1|Fbf1|transcript|NM_172571.3|protein_coding|31/31|c.*53C>T|||||53|,A|upstream_gene_variant|MODIFIER|Mrpl38|Mrpl38|transcript|NM_024177.3|protein_coding||c.-4553C>T|||||4462|	.	.	11	0	0	0	0,0	0,0	11,13	0,0	43	0	0	0	4,4	0,0	39,39	0,0	FALSE	FALSE
chr11	116173520	.	G	A	.	PASS	63	1	ref	63	1	GG->AG	.	129	60	0	0.76	0	.	.	12.17	A|3_prime_UTR_variant|MODIFIER|Acox1|Acox1|transcript|NM_001271898.1|protein_coding|14/14|c.*28C>T|||||28|,A|3_prime_UTR_variant|MODIFIER|Acox1|Acox1|transcript|NM_015729.3|protein_coding|14/14|c.*28C>T|||||28|	.	.	36	0	0	0	0,0	0,0	36,36	0,0	93	1	0	0	6,6	0,0	86,87	0,0	FALSE	FALSE
chr11	116215989	.	G	A	.	PASS	61	1	ref	61	1	GG->AG	.	152	60	0	2.04	0	.	.	9.09	A|upstream_gene_variant|MODIFIER|Cdk3-ps|Cdk3-ps|transcript|NR_004853.1|pseudogene||n.-13G>A|||||13|,A|downstream_gene_variant|MODIFIER|Ten1|Ten1|transcript|NM_027107.1|protein_coding||c.*912G>A|||||671|,A|downstream_gene_variant|MODIFIER|Evpl|Evpl|transcript|NM_025276.3|protein_coding||c.*4766C>T|||||4570|,A|intergenic_region|MODIFIER|Ten1-Cdk3-ps|Ten1-Cdk3-ps|intergenic_region|Ten1-Cdk3-ps|||n.116215989G>A||||||	.	.	32	0	0	0	0,0	0,0	32,32	0,0	120	2	0	0	6,6	0,0	112,114	0,0	FALSE	FALSE
chr11	116219680	.	G	A	.	PASS	54	1	ref	52	1	GG->AG	.	49	60	0	1.14	0	.	.	10.03	A|downstream_gene_variant|MODIFIER|Ten1|Ten1|transcript|NM_027107.1|protein_coding||c.*4603G>A|||||4362|,A|downstream_gene_variant|MODIFIER|Evpl|Evpl|transcript|NM_025276.3|protein_coding||c.*1075C>T|||||879|,A|non_coding_transcript_exon_variant|MODIFIER|Cdk3-ps|Cdk3-ps|transcript|NR_004853.1|pseudogene|7/7|n.820G>A||||||	.	.	9	0	0	0	0,0	0,0	9,9	0,0	40	0	0	0	6,6	0,0	34,34	0,0	FALSE	FALSE
chr11	116225396	.	G	A	.	PASS	53	1	ref	47	1	GG->AG	.	57	60	0	0.66	0	.	.	7.01	A|intron_variant|MODIFIER|Evpl|Evpl|transcript|NM_025276.3|protein_coding|19/21|c.2458-24C>T||||||	.	.	6	0	0	0	0,0	0,0	6,7	0,0	49	0	0	0	4,4	0,0	45,46	0,0	FALSE	FALSE
chr11	116233040	.	G	A	.	PASS	55	1	ref	53	1	GG->AG	.	57	60	0	-1.22	0	.	.	8.58	A|intron_variant|MODIFIER|Evpl|Evpl|transcript|NM_025276.3|protein_coding|6/21|c.646-54C>T||||||	.	.	10	0	0	0	0,0	0,0	10,10	0,0	47	0	0	0	4,4	0,0	43,43	0,0	FALSE	FALSE
chr11	116338833	.	G	A	.	PASS	54	1	ref	54	1	GG->AG	.	72	60	0	-0.89	0	.	.	12.01	A|splice_region_variant&intron_variant|LOW|Rnf157|Rnf157|transcript|NM_027258.1|protein_coding|18/18|c.1922-3C>T||||||,A|upstream_gene_variant|MODIFIER|Foxj1|Foxj1|transcript|NM_008240.3|protein_coding||c.-4294C>T|||||3479|	.	.	20	0	0	0	0,0	0,0	20,20	0,0	52	0	0	0	4,4	0,0	48,48	0,0	FALSE	FALSE
chr11	116355419	.	A	G	.	PASS	58	1	ref	58	1	AA->AG	.	128	60	0	0.29	0	.	.	7.5	G|intron_variant|MODIFIER|Rnf157|Rnf157|transcript|NM_027258.1|protein_coding|9/18|c.792+26T>C||||||	.	.	21	0	0	0	21,21	0,0	0,0	0,0	107	0	0	0	102,102	1,1	4,4	0,0	FALSE	FALSE
chr11	116360197	.	T	A	.	PASS	46	1	ref	46	1	TT->AT	.	107	60	0	1.7	0	.	.	7.73	A|intron_variant|MODIFIER|Rnf157|Rnf157|transcript|NM_027258.1|protein_coding|4/18|c.443+57A>T||||||	.	.	24	0	0	0	0,0	0,0	0,0	24,24	83	2	0	0	4,4	0,0	0,1	77,78	FALSE	FALSE
chr11	116477388	.	G	A	.	PASS	52	1	ref	52	1	GG->AG	.	47	60	0	-1.82	0	.	.	11.57	A|intron_variant|MODIFIER|Prpsap1|Prpsap1|transcript|NM_026364.1|protein_coding|6/9|c.636-41C>T||||||	.	.	13	0	0	0	0,0	0,0	13,13	0,0	34	0	0	0	4,4	0,0	30,30	0,0	FALSE	FALSE
chr11	116478214	.	T	A	.	PASS	59	1	ref	59	1	TT->AT	.	40	60	0	0.19	0	.	.	19.87	A|intron_variant|MODIFIER|Prpsap1|Prpsap1|transcript|NM_026364.1|protein_coding|5/9|c.580-99A>T||||||	.	.	20	0	0	0	0,0	0,0	0,0	20,20	20	0	0	0	4,4	0,0	0,0	16,16	FALSE	FALSE
chr11	116478604	.	T	G	.	PASS	37	1	ref	37	1	TT->GT	.	220	60	0	0.08	0	.	.	8.12	G|missense_variant|MODERATE|Prpsap1|Prpsap1|transcript|NM_026364.1|protein_coding|5/10|c.500A>C|p.Lys167Thr|629/1868|500/1158|167/385||	.	.	105	0	0	0	0,0	0,0	0,0	105,105	115	0	0	0	0,0	0,0	4,4	111,111	FALSE	TRUE
chr11	116535142	.	G	A	.	PASS	60	1	ref	60	1	GG->AG	.	119	60	0	-1.85	0	.	.	11.41	A|missense_variant|MODERATE|Sphk1|Sphk1|transcript|NM_011451.3|protein_coding|2/4|c.244G>A|p.Ala82Thr|325/1537|244/1167|82/388||,A|missense_variant|MODERATE|Sphk1|Sphk1|transcript|NM_001172475.1|protein_coding|4/6|c.223G>A|p.Ala75Thr|593/1805|223/1146|75/381||,A|missense_variant|MODERATE|Sphk1|Sphk1|transcript|NM_001172472.1|protein_coding|4/6|c.226G>A|p.Ala76Thr|668/1880|226/1149|76/382||,A|missense_variant|MODERATE|Sphk1|Sphk1|transcript|NM_001172473.1|protein_coding|4/6|c.226G>A|p.Ala76Thr|554/1766|226/1149|76/382||,A|missense_variant|MODERATE|Sphk1|Sphk1|transcript|NM_025367.6|protein_coding|4/6|c.226G>A|p.Ala76Thr|551/1763|226/1149|76/382||,A|downstream_gene_variant|MODIFIER|Ube2o|Ube2o|transcript|NM_173755.3|protein_coding||c.*3902C>T|||||2611|	.	.	25	0	0	0	0,0	0,0	25,25	0,0	91	0	0	0	6,6	0,0	85,88	0,0	FALSE	TRUE
chr11	116535251	.	G	A	.	PASS	51	1	ref	51	1	GG->AG	.	80	60	0	-1.2	0	.	.	8.63	A|splice_acceptor_variant&intron_variant|HIGH|Sphk1|Sphk1|transcript|NM_011451.3|protein_coding|2/3|c.277-1G>A||||||,A|splice_acceptor_variant&intron_variant|HIGH|Sphk1|Sphk1|transcript|NM_001172475.1|protein_coding|4/5|c.256-1G>A||||||,A|splice_acceptor_variant&intron_variant|HIGH|Sphk1|Sphk1|transcript|NM_001172472.1|protein_coding|4/5|c.259-1G>A||||||,A|splice_acceptor_variant&intron_variant|HIGH|Sphk1|Sphk1|transcript|NM_001172473.1|protein_coding|4/5|c.259-1G>A||||||,A|splice_acceptor_variant&intron_variant|HIGH|Sphk1|Sphk1|transcript|NM_025367.6|protein_coding|4/5|c.259-1G>A||||||,A|downstream_gene_variant|MODIFIER|Ube2o|Ube2o|transcript|NM_173755.3|protein_coding||c.*3793C>T|||||2502|	(Sphk1|Sphk1|5|1.00)	.	17	0	0	0	0,0	0,0	17,17	0,0	62	0	0	0	4,4	0,0	58,59	0,0	TRUE	FALSE
chr11	116539012	.	C	A	.	PASS	53	1	ref	53	1	CC->AC	.	72	60	0	-0.86	0.57	.	.	7.86	A|3_prime_UTR_variant|MODIFIER|Ube2o|Ube2o|transcript|NM_173755.3|protein_coding|18/18|c.*32G>T|||||32|,A|downstream_gene_variant|MODIFIER|Sphk1|Sphk1|transcript|NM_011451.3|protein_coding||c.*2626C>A|||||2337|,A|downstream_gene_variant|MODIFIER|Sphk1|Sphk1|transcript|NM_001172475.1|protein_coding||c.*2626C>A|||||2337|,A|downstream_gene_variant|MODIFIER|Sphk1|Sphk1|transcript|NM_001172472.1|protein_coding||c.*2626C>A|||||2337|,A|downstream_gene_variant|MODIFIER|Sphk1|Sphk1|transcript|NM_001172473.1|protein_coding||c.*2626C>A|||||2337|,A|downstream_gene_variant|MODIFIER|Sphk1|Sphk1|transcript|NM_025367.6|protein_coding||c.*2626C>A|||||2337|	.	.	17	0	0	0	0,0	17,17	0,0	0,0	54	0	0	0	4,4	50,51	0,0	0,0	FALSE	FALSE
chr11	116546543	.	G	T	.	PASS	40	1	ref	40	1	GG->GT	.	179	60	0	-0.05	0	.	.	7.8	T|intron_variant|MODIFIER|Ube2o|Ube2o|transcript|NM_173755.3|protein_coding|4/17|c.672-19C>A||||||	.	.	74	0	0	0	0,0	0,0	74,74	0,0	104	0	0	0	0,0	0,0	100,101	4,4	FALSE	FALSE
chr11	116597085	.	C	T	.	PASS	20	1	ref	20	1	CC->CT	.	32	60	0	1.31	0	.	.	10.99	T|synonymous_variant|LOW|Aanat|Aanat|transcript|NM_009591.3|protein_coding|4/4|c.609C>T|p.Ser203Ser|758/1353|609/618|203/205||,T|downstream_gene_variant|MODIFIER|Rhbdf2|Rhbdf2|transcript|NM_001167680.1|protein_coding||c.*1934G>A|||||1081|,T|downstream_gene_variant|MODIFIER|Rhbdf2|Rhbdf2|transcript|NM_172572.3|protein_coding||c.*1934G>A|||||1081|,T|non_coding_transcript_exon_variant|MODIFIER|Aanat|Aanat|transcript|NR_033223.1|pseudogene|5/5|n.860C>T||||||	.	.	11	0	0	0	0,0	11,11	0,0	0,0	20	1	0	0	0,0	12,14	0,0	7,7	FALSE	FALSE
chr11	116601001	.	G	T	.	PASS	48	1	ref	48	1	GG->GT	.	97	60	0	1.07	0	.	.	8.59	T|downstream_gene_variant|MODIFIER|Aanat|Aanat|transcript|NM_009591.3|protein_coding||c.*3907G>T|||||3321|,T|downstream_gene_variant|MODIFIER|Aanat|Aanat|transcript|NR_033223.1|pseudogene||n.*3321G>T|||||3321|,T|intron_variant|MODIFIER|Rhbdf2|Rhbdf2|transcript|NM_001167680.1|protein_coding|14/18|c.1639-12C>A||||||,T|intron_variant|MODIFIER|Rhbdf2|Rhbdf2|transcript|NM_172572.3|protein_coding|14/18|c.1639-12C>A||||||	.	.	23	0	0	0	0,0	0,0	23,23	0,0	74	1	0	0	0,0	0,0	69,70	4,4	FALSE	FALSE
chr11	116742639	.	G	A	.	PASS	57	1	ref	57	1	GG->AG	.	323	60	0	2.82	0	.	.	8.49	A|intergenic_region|MODIFIER|St6galnac2-BC018473|St6galnac2-BC018473|intergenic_region|St6galnac2-BC018473|||n.116742639G>A||||||	.	.	67	0	0	0	0,0	0,0	67,67	0,0	256	2	0	0	6,6	0,1	247,248	1,1	FALSE	FALSE
chr11	116840410	.	C	A	.	PASS	50	1	ref	50	1	CC->AC	.	82	60	0	1.03	0	.	.	8.49	A|missense_variant&splice_region_variant|MODERATE|Jmjd6|Jmjd6|transcript|NM_033398.2|protein_coding|4/6|c.941G>T|p.Arg314Met|1197/1668|941/1212|314/403||,A|upstream_gene_variant|MODIFIER|Mettl23|Mettl23|transcript|NM_028865.3|protein_coding||c.-3197C>A|||||3105|	.	.	17	0	0	0	0,0	17,17	0,0	0,0	65	1	0	0	4,4	60,61	0,0	0,0	FALSE	TRUE
chr11	116859238	.	G	A	.	PASS	60	1	ref	60	1	GG->AG	.	154	60	0	1.25	0	.	.	8.46	A|intron_variant|MODIFIER|Mfsd11|Mfsd11|transcript|NM_178620.3|protein_coding|3/12|c.261-61G>A||||||	.	.	28	0	0	0	0,0	0,0	28,28	0,0	126	0	0	0	6,6	0,0	120,120	0,0	FALSE	FALSE
chr11	116947258	.	T	A	.	PASS	54	1	ref	53	1	TT->AT	.	43	60	0	-1.99	0	.	.	10.53	A|missense_variant|MODERATE|Mgat5b|Mgat5b|transcript|NM_172948.3|protein_coding|7/17|c.722T>A|p.Leu241Gln|1335/4254|722/2379|241/792||	.	.	10	0	0	0	0,0	0,0	0,0	10,10	32	0	0	0	4,4	0,0	0,0	28,29	FALSE	TRUE
chr11	117117158	.	A	G	.	PASS	72	2	ref	72	2	AA->AG	.	542	60	0	-0.77	0	.	.	10.1	G|splice_acceptor_variant&intron_variant|HIGH|Sec14l1|Sec14l1|transcript|NM_028777.3|protein_coding|1/16|c.-30-2A>G||||||,G|splice_acceptor_variant&intron_variant|HIGH|Sec14l1|Sec14l1|transcript|NR_029459.1|pseudogene|1/2|n.181-2A>G||||||,G|splice_acceptor_variant&intron_variant|HIGH|Sec14l1|Sec14l1|transcript|NM_001166506.1|protein_coding|1/15|c.-30-2A>G||||||,G|splice_acceptor_variant&intron_variant|HIGH|Sec14l1|Sec14l1|transcript|NM_001166507.1|protein_coding|1/16|c.-30-2A>G||||||	(Sec14l1|Sec14l1|4|0.75)	.	375	1	0	0	374,376	0,0	0,0	0,0	165	2	0	0	157,160	0,0	6,6	0,0	TRUE	FALSE
chr11	117128693	.	C	T	.	PASS	50	2	ref	50	2	CC->CT	.	161	60	0	0.58	0	.	.	9.62	T|intron_variant|MODIFIER|Sec14l1|Sec14l1|transcript|NM_028777.3|protein_coding|2/16|c.63+11441C>T||||||,T|intron_variant|MODIFIER|Sec14l1|Sec14l1|transcript|NM_001166506.1|protein_coding|2/15|c.63+11441C>T||||||,T|intron_variant|MODIFIER|Sec14l1|Sec14l1|transcript|NM_001166507.1|protein_coding|2/16|c.63+11441C>T||||||,T|non_coding_transcript_exon_variant|MODIFIER|Sec14l1|Sec14l1|transcript|NR_029459.1|pseudogene|3/3|n.1057C>T||||||	.	.	41	0	0	0	0,0	41,41	0,0	0,0	120	2	0	0	0,0	111,113	2,2	5,5	FALSE	FALSE
chr11	117128695	.	G	A	.	PASS	65	1	ref	65	1	GG->AG	.	169	60	0	1.1	0	.	.	12.98	A|intron_variant|MODIFIER|Sec14l1|Sec14l1|transcript|NM_028777.3|protein_coding|2/16|c.63+11443G>A||||||,A|intron_variant|MODIFIER|Sec14l1|Sec14l1|transcript|NM_001166506.1|protein_coding|2/15|c.63+11443G>A||||||,A|intron_variant|MODIFIER|Sec14l1|Sec14l1|transcript|NM_001166507.1|protein_coding|2/16|c.63+11443G>A||||||,A|non_coding_transcript_exon_variant|MODIFIER|Sec14l1|Sec14l1|transcript|NR_029459.1|pseudogene|3/3|n.1059G>A||||||	.	.	47	0	0	0	0,0	0,0	47,47	0,0	122	3	0	0	7,8	0,0	111,112	1,2	FALSE	FALSE
chr11	117128785	.	T	C	.	PASS	30	1	ref	30	1	TT->CT	.	276	60	0	1.93	0	.	.	7.23	C|downstream_gene_variant|MODIFIER|Sec14l1|Sec14l1|transcript|NR_029459.1|pseudogene||n.*22T>C|||||22|,C|intron_variant|MODIFIER|Sec14l1|Sec14l1|transcript|NM_028777.3|protein_coding|2/16|c.63+11533T>C||||||,C|intron_variant|MODIFIER|Sec14l1|Sec14l1|transcript|NM_001166506.1|protein_coding|2/15|c.63+11533T>C||||||,C|intron_variant|MODIFIER|Sec14l1|Sec14l1|transcript|NM_001166507.1|protein_coding|2/16|c.63+11533T>C||||||	.	.	128	4	4	0	0,0	0,0	0,0	124,128	148	1	6	0	0,0	4,4	0,0	143,144	FALSE	FALSE
chr11	117128809	.	C	T	.	PASS	47	2	ref	47	2	CC->CT	.	255	60	0	0.31	0	.	.	7.03	T|downstream_gene_variant|MODIFIER|Sec14l1|Sec14l1|transcript|NR_029459.1|pseudogene||n.*46C>T|||||46|,T|intron_variant|MODIFIER|Sec14l1|Sec14l1|transcript|NM_028777.3|protein_coding|2/16|c.63+11557C>T||||||,T|intron_variant|MODIFIER|Sec14l1|Sec14l1|transcript|NM_001166506.1|protein_coding|2/15|c.63+11557C>T||||||,T|intron_variant|MODIFIER|Sec14l1|Sec14l1|transcript|NM_001166507.1|protein_coding|2/16|c.63+11557C>T||||||	.	.	125	5	0	0	4,5	115,117	1,3	0,0	130	1	2	0	2,3	120,120	1,1	6,6	FALSE	FALSE
chr11	117359554	.	C	T	.	PASS	52	1	ref	51	1	CC->CT	.	64	60	0	0.1	0	.	.	7.79	T|intron_variant|MODIFIER|Sept9|Sept9|transcript|NM_001113486.1|protein_coding|11/11|c.1619+84C>T||||||,T|intron_variant|MODIFIER|Sept9|Sept9|transcript|NM_001113487.1|protein_coding|10/10|c.1598+84C>T||||||,T|intron_variant|MODIFIER|Sept9|Sept9|transcript|NM_017380.2|protein_coding|9/9|c.872+84C>T||||||,T|intron_variant|MODIFIER|Sept9|Sept9|transcript|NM_001113488.1|protein_coding|9/9|c.872+84C>T||||||	.	.	9	0	0	0	0,0	9,9	0,0	0,0	55	1	0	0	0,0	50,51	0,0	4,4	FALSE	FALSE
chr11	117769228	.	T	C	.	PASS	55	1	ref	55	1	TT->CT	.	73	60	0	-1.35	0	.	.	9.54	C|synonymous_variant|LOW|Tmc6|Tmc6|transcript|NM_145439.2|protein_coding|17/20|c.2073A>G|p.Glu691Glu|2294/2912|2073/2433|691/810||	.	.	13	0	0	0	0,0	0,0	0,0	13,13	60	0	0	0	0,0	4,4	1,1	55,55	FALSE	FALSE
chr11	117776212	.	G	T	.	PASS	48	1	ref	48	1	GG->GT	.	87	60	0	1.27	0	.	.	7.45	T|intron_variant|MODIFIER|Tmc6|Tmc6|transcript|NM_145439.2|protein_coding|6/19|c.533+26C>A||||||,T|intron_variant|MODIFIER|Tmc6|Tmc6|transcript|NM_181321.3|protein_coding|6/7|c.533+26C>A||||||	.	.	16	0	0	0	0,0	0,0	16,16	0,0	71	0	0	0	0,0	0,0	67,67	4,4	FALSE	FALSE
chr11	117783784	.	C	A	.	PASS	58	1	ref	57	1	CC->AC	.	80	60	0	2.24	0	.	.	9.27	A|synonymous_variant|LOW|Tmc8|Tmc8|transcript|NM_001195088.1|protein_coding|4/16|c.417C>A|p.Thr139Thr|597/2790|417/2265|139/754||,A|synonymous_variant|LOW|Tmc8|Tmc8|transcript|NM_001195089.1|protein_coding|4/16|c.324C>A|p.Thr108Thr|496/2689|324/2172|108/723||,A|synonymous_variant|LOW|Tmc8|Tmc8|transcript|NM_001195090.1|protein_coding|4/16|c.324C>A|p.Thr108Thr|496/2686|324/2169|108/722||,A|synonymous_variant|LOW|Tmc8|Tmc8|transcript|NM_181856.2|protein_coding|4/16|c.324C>A|p.Thr108Thr|496/2686|324/2169|108/722||,A|upstream_gene_variant|MODIFIER|Tmc6|Tmc6|transcript|NM_145439.2|protein_coding||c.-4566G>T|||||3101|,A|upstream_gene_variant|MODIFIER|Tmc6|Tmc6|transcript|NM_181321.3|protein_coding||c.-4566G>T|||||3163|	.	.	12	0	0	0	0,0	12,12	0,0	0,0	67	0	0	0	6,6	61,62	0,0	0,0	FALSE	FALSE
chr11	117806254	.	G	T	.	PASS	54	2	ref	53	1	GG->GT	.	58	60	0	0	0	.	.	8.58	T|synonymous_variant|LOW|6030468B19Rik|6030468B19Rik|transcript|NM_029964.1|protein_coding|5/6|c.678G>T|p.Leu226Leu|785/1078|678/759|226/252||,T|upstream_gene_variant|MODIFIER|Syngr2|Syngr2|transcript|NM_009304.2|protein_coding||c.-3451G>T|||||3413|	.	.	10	0	0	0	0,0	0,0	10,10	0,0	47	0	0	0	0,0	0,0	43,44	4,4	FALSE	FALSE
chr11	117807160	.	G	T	.	PASS	53	1	ref	53	1	GG->GT	.	68	60	0	1.22	0	.	.	8.08	T|3_prime_UTR_variant|MODIFIER|6030468B19Rik|6030468B19Rik|transcript|NM_029964.1|protein_coding|6/6|c.*64G>T|||||64|,T|upstream_gene_variant|MODIFIER|Syngr2|Syngr2|transcript|NM_009304.2|protein_coding||c.-2545G>T|||||2507|	.	.	14	1	0	0	0,0	0,0	13,14	0,0	54	0	0	0	0,0	0,0	50,50	4,4	FALSE	FALSE
chr11	117967861	.	C	A	.	PASS	60	1	ref	60	1	CC->AC	.	68	60	0	3.72	0	.	.	10.83	A|missense_variant|MODERATE|Socs3|Socs3|transcript|NM_007707.3|protein_coding|2/2|c.370G>T|p.Val124Leu|950/2724|370/678|124/225||	.	.	14	0	0	0	0,0	14,14	0,0	0,0	54	0	0	0	6,6	48,48	0,0	0,0	FALSE	TRUE
chr11	118000885	.	G	A	.	PASS	49	1	ref	48	1	GG->AG	.	49	60	0	-0.09	0	.	.	7.95	A|upstream_gene_variant|MODIFIER|Mir6933|Mir6933|transcript|NR_105898.1|pseudogene||n.-1385G>A|||||1385|,A|intron_variant|MODIFIER|Pgs1|Pgs1|transcript|NM_133757.2|protein_coding|3/9|c.402+609G>A||||||	.	.	9	0	0	0	0,0	0,0	9,9	0,0	40	0	0	0	4,4	0,0	36,36	0,0	FALSE	FALSE
chr11	118003558	.	G	T	.	PASS	57	1	ref	57	1	GG->GT	.	42	60	0	-2.17	0	.	.	15.84	T|downstream_gene_variant|MODIFIER|Mir6933|Mir6933|transcript|NR_105898.1|pseudogene||n.*1208G>T|||||1208|,T|intron_variant|MODIFIER|Pgs1|Pgs1|transcript|NM_133757.2|protein_coding|6/9|c.871+39G>T||||||	.	.	14	0	0	0	0,0	0,0	14,14	0,0	28	0	0	0	0,0	0,0	24,24	4,4	FALSE	FALSE
chr11	118019531	.	T	C	.	PASS	46	2	ref	46	2	TT->CT	.	62	60	0	0.32	0	.	.	9.58	C|downstream_gene_variant|MODIFIER|Dnah17|Dnah17|transcript|NM_001167746.1|protein_coding||c.*3719A>G|||||2192|,C|intron_variant|MODIFIER|Pgs1|Pgs1|transcript|NM_133757.2|protein_coding|8/9|c.1543-76T>C||||||	.	.	16	0	0	0	0,0	0,0	0,0	16,16	46	1	0	0	0,0	4,4	0,0	41,42	FALSE	FALSE
chr11	118025190	.	G	T	.	PASS	59	1	ref	58	1	GG->GT	.	63	60	0	-0.15	0	.	.	12.74	T|missense_variant|MODERATE|Dnah17|Dnah17|transcript|NM_001167746.1|protein_coding|79/81|c.12801C>A|p.Asp4267Glu|12801/14889|12801/13362|4267/4453||,T|downstream_gene_variant|MODIFIER|Pgs1|Pgs1|transcript|NM_133757.2|protein_coding||c.*5464G>T|||||1179|	.	.	15	0	0	0	0,0	0,0	15,15	0,0	48	0	0	0	0,0	0,0	43,43	5,5	FALSE	TRUE
chr11	118030476	.	T	C	.	PASS	60	1	ref	60	1	TT->CT	.	102	60	0	-2.32	0	.	.	11.68	C|intron_variant|MODIFIER|Dnah17|Dnah17|transcript|NM_001167746.1|protein_coding|75/80|c.12198+2117A>G||||||	.	.	17	0	0	0	0,0	0,0	0,0	17,17	85	1	0	0	0,0	8,8	0,0	76,77	FALSE	FALSE
chr11	118049938	.	C	T	.	PASS	52	1	ref	52	1	CC->CT	.	68	60	0	1.06	0	.	.	8.3	T|missense_variant|MODERATE|Dnah17|Dnah17|transcript|NM_001167746.1|protein_coding|62/81|c.9859G>A|p.Ala3287Thr|9859/14889|9859/13362|3287/4453||	.	.	11	0	0	0	0,0	11,11	0,0	0,0	57	0	0	0	0,0	53,53	0,0	4,4	FALSE	TRUE
chr11	118074314	.	G	A	.	PASS	57	1	ref	56	1	GG->AG	.	62	60	0	-0.47	0	.	.	9.6	A|missense_variant|MODERATE|Dnah17|Dnah17|transcript|NM_001167746.1|protein_coding|45/81|c.6901C>T|p.Pro2301Ser|6901/14889|6901/13362|2301/4453||	.	.	11	0	0	0	0,0	0,0	11,11	0,0	51	1	0	0	4,4	0,0	45,46	1,1	FALSE	TRUE
chr11	118079465	.	C	T	.	PASS	52	1	ref	52	1	CC->CT	.	82	60	0	-0.12	0	.	.	11.06	T|intron_variant|MODIFIER|Dnah17|Dnah17|transcript|NM_001167746.1|protein_coding|43/80|c.6621+89G>A||||||	.	.	23	0	0	0	0,0	23,23	0,0	0,0	59	0	0	0	0,0	55,55	0,0	4,4	FALSE	FALSE
chr11	118205189	.	C	T	.	PASS	29	2	ref	29	2	CC->CT	.	341	60	0	1.53	0	.	.	7.65	T|intron_variant|MODIFIER|Cyth1|Cyth1|transcript|NM_001112700.1|protein_coding|1/12|c.28+7460G>A||||||,T|intron_variant|MODIFIER|Cyth1|Cyth1|transcript|NM_001112699.1|protein_coding|1/12|c.23-11492G>A||||||,T|intron_variant|MODIFIER|Cyth1|Cyth1|transcript|NM_011180.3|protein_coding|1/12|c.23-11492G>A||||||	.	.	169	0	0	0	0,0	169,169	0,0	0,0	170	0	0	0	1,1	165,167	0,0	4,4	FALSE	FALSE
chr11	118275115	.	C	T	.	PASS	48	2	ref	48	2	CC->CT	.	92	60	0	-0.13	0	.	.	8.42	T|intron_variant|MODIFIER|Usp36|Usp36|transcript|NM_001033528.1|protein_coding|9/20|c.912-36G>A||||||	.	.	21	0	0	0	0,0	21,21	0,0	0,0	70	0	0	0	0,0	66,67	0,0	4,4	FALSE	FALSE
chr11	118284756	.	G	A	.	PASS	57	1	ref	57	1	GG->AG	.	50	60	0	0.48	0	.	.	10.87	A|intron_variant|MODIFIER|Usp36|Usp36|transcript|NM_001033528.1|protein_coding|4/20|c.475+103C>T||||||	.	.	12	0	0	0	0,0	0,0	12,12	0,0	38	0	0	0	4,4	0,0	34,34	0,0	FALSE	FALSE
chr11	118284951	.	C	A	.	PASS	56	1	ref	54	1	CC->AC	.	47	60	0	0.05	0	.	.	9.02	A|missense_variant|MODERATE|Usp36|Usp36|transcript|NM_001033528.1|protein_coding|4/21|c.383G>T|p.Gly128Val|780/5609|383/3297|128/1098||	.	.	9	0	0	0	0,0	9,9	0,0	0,0	37	0	0	0	4,4	33,34	0,0	0,0	FALSE	TRUE
chr11	118317617	.	G	T	.	PASS	56	1	ref	55	1	GG->GT	.	45	60	0	0.1	0	.	.	10.21	T|intron_variant|MODIFIER|Timp2|Timp2|transcript|NM_011594.3|protein_coding|2/4|c.232-90C>A||||||	.	.	10	0	0	0	0,0	0,0	10,10	0,0	35	0	0	0	0,0	0,0	31,31	4,4	FALSE	FALSE
chr11	118320039	.	C	A	.	PASS	53	1	ref	53	1	CC->AC	.	74	60	0	0.49	0	.	.	10.5	A|intron_variant|MODIFIER|Timp2|Timp2|transcript|NM_011594.3|protein_coding|2/4|c.231+70G>T||||||	.	.	18	0	0	0	0,0	18,18	0,0	0,0	55	0	0	0	4,4	51,52	0,0	0,0	FALSE	FALSE
chr11	118393220	.	T	G	.	PASS	62	1	ref	62	1	TT->GT	.	133	60	0	-1.27	0	.	.	12.95	G|missense_variant|MODERATE|Lgals3bp|Lgals3bp|transcript|NM_011150.2|protein_coding|6/6|c.1532A>C|p.Glu511Ala|1700/2168|1532/1734|511/577||	.	.	31	0	0	0	0,0	0,0	0,0	31,31	102	1	0	0	0,0	1,1	6,6	94,95	FALSE	TRUE
chr11	118448269	.	G	A	.	PASS	38	1	ref	38	1	GG->AG	.	159	60	0	1.6	0	.	.	7.15	A|missense_variant|MODERATE|C1qtnf1|C1qtnf1|transcript|NM_001204129.1|protein_coding|4/4|c.764G>A|p.Arg255His|880/4393|764/846|255/281||,A|missense_variant|MODERATE|C1qtnf1|C1qtnf1|transcript|NM_019959.3|protein_coding|4/4|c.764G>A|p.Arg255His|870/4383|764/846|255/281||,A|missense_variant|MODERATE|C1qtnf1|C1qtnf1|transcript|NM_001204130.1|protein_coding|4/4|c.764G>A|p.Arg255His|792/4305|764/846|255/281||,A|non_coding_transcript_exon_variant|MODIFIER|Gm11747|Gm11747|transcript|NR_045902.1|pseudogene|2/3|n.632C>T||||||	.	.	47	0	0	0	0,0	0,0	47,47	0,0	112	0	0	0	4,4	0,0	108,108	0,0	FALSE	TRUE
chr11	118478997	.	G	A	.	PASS	58	1	ref	58	1	GG->AG	.	156	60	0	2.31	0	.	.	9.43	A|intron_variant|MODIFIER|Engase|Engase|transcript|NM_172573.2|protein_coding|2/13|c.190+44G>A||||||	.	.	18	0	0	0	0,0	0,0	18,18	0,0	135	1	0	0	8,8	0,0	125,129	1,1	FALSE	FALSE
chr11	119024228	.	C	A	.	PASS	55	1	ref	55	1	CC->AC	.	71	60	0	-1.38	0	.	.	9.09	A|missense_variant|MODERATE|Cbx2|Cbx2|transcript|NM_007623.3|protein_coding|3/5|c.170C>A|p.Ala57Asp|258/3753|170/1560|57/519||	.	.	19	1	0	0	0,0	18,19	0,0	0,0	51	3	0	0	4,4	44,47	0,1	0,0	FALSE	TRUE
chr11	119040078	.	G	T	.	PASS	47	1	ref	47	1	GG->GT	.	129	60	0	-1.88	0	.	.	8.32	T|intron_variant|MODIFIER|Cbx8|Cbx8|transcript|NM_013926.1|protein_coding|3/4|c.179+16C>A||||||	.	.	35	0	0	0	0,0	0,0	35,35	0,0	94	0	0	0	0,0	0,0	89,89	5,5	FALSE	FALSE
chr11	119082073	.	G	A	.	PASS	62	2	ref	62	2	GG->AG	.	62	60	0	-0.74	0	.	.	19.51	A|missense_variant|MODERATE|Cbx4|Cbx4|transcript|NM_007625.2|protein_coding|5/5|c.475C>T|p.His159Tyr|695/5197|475/1656|159/551||	.	.	21	0	0	0	0,0	0,0	21,21	0,0	37	0	0	0	6,6	0,0	31,35	0,0	FALSE	TRUE
chr11	119245838	.	G	A	.	PASS	50	2	ref	50	2	GG->AG	.	83	60	0	0.52	0	.	.	9.17	A|synonymous_variant|LOW|Ccdc40|Ccdc40|transcript|NM_175430.4|protein_coding|10/19|c.1716G>A|p.Glu572Glu|2418/4979|1716/3579|572/1192||	.	.	19	0	0	0	0,0	0,0	19,19	0,0	63	2	0	0	4,4	0,0	57,60	0,0	FALSE	FALSE
chr11	119245841	.	T	C	.	PASS	51	2	ref	51	2	TT->CT	.	82	60	0	0.71	0	.	.	9.38	C|synonymous_variant|LOW|Ccdc40|Ccdc40|transcript|NM_175430.4|protein_coding|10/19|c.1719T>C|p.Cys573Cys|2421/4979|1719/3579|573/1192||	.	.	19	0	0	0	0,0	0,0	0,0	19,19	62	2	0	0	0,0	4,4	0,0	56,59	FALSE	FALSE
chr11	119295375	.	G	A	.	PASS	51	1	ref	51	1	GG->AG	.	73	60	0	-0.18	0	.	.	8.03	A|intron_variant|MODIFIER|Eif4a3|Eif4a3|transcript|NM_138669.1|protein_coding|4/11|c.372+98C>T||||||	.	.	12	0	0	0	0,0	0,0	12,12	0,0	60	0	0	0	2,2	0,0	56,57	2,2	FALSE	FALSE
chr11	119341235	.	A	C	.	PASS	54	1	ref	54	1	AA->AC	.	70	60	0	-1.03	0	.	.	10.82	C|downstream_gene_variant|MODIFIER|Sgsh|Sgsh|transcript|NM_018822.3|protein_coding||c.*5043T>G|||||2254|,C|intron_variant|MODIFIER|Card14|Card14|transcript|NM_130886.3|protein_coding|19/21|c.2557+71A>C||||||	.	.	18	0	0	0	18,18	0,0	0,0	0,0	52	0	0	0	48,48	4,4	0,0	0,0	FALSE	FALSE
chr11	119370752	.	C	A	.	PASS	73	1	ref	73	1	CC->AC	.	485	60	0	1.07	0	.	.	9.02	A|missense_variant|MODERATE|Slc26a11|Slc26a11|transcript|NM_178743.3|protein_coding|9/17|c.938C>A|p.Ser313Tyr|1060/2692|938/1782|313/593||	.	.	91	0	0	0	0,0	91,91	0,0	0,0	392	2	0	0	8,8	382,386	0,0	0,0	FALSE	TRUE
chr11	119410880	.	G	A	.	PASS	45	1	ref	45	1	GG->AG	.	114	60	0	-0.28	0	.	.	7.85	A|intergenic_region|MODIFIER|Mir1932-Endov|Mir1932-Endov|intergenic_region|Mir1932-Endov|||n.119410880G>A||||||	.	.	29	0	0	0	0,0	0,0	29,29	0,0	83	0	0	0	4,4	0,0	79,81	0,0	FALSE	FALSE
chr11	119437876	.	T	C	.	PASS	57	1	ref	57	1	TT->CT	.	102	60	0	0.44	0	.	.	8.62	C|intergenic_region|MODIFIER|Mir1932-Endov|Mir1932-Endov|intergenic_region|Mir1932-Endov|||n.119437876T>C||||||	.	.	13	0	0	0	0,0	0,0	0,0	13,13	89	0	0	0	0,0	6,6	0,0	83,83	FALSE	FALSE
chr11	119440919	.	G	A	.	PASS	52	1	ref	52	1	GG->AG	.	413	60	0	3.64	0	.	.	7.03	A|intergenic_region|MODIFIER|Mir1932-Endov|Mir1932-Endov|intergenic_region|Mir1932-Endov|||n.119440919G>A||||||	.	.	98	0	0	0	0,0	0,0	98,98	0,0	312	2	0	0	6,6	0,0	304,308	0,1	FALSE	FALSE
chr11	119442157	.	C	T	.	PASS	58	1	ref	58	1	CC->CT	.	114	60	0	0.54	0	.	.	9.34	T|intergenic_region|MODIFIER|Mir1932-Endov|Mir1932-Endov|intergenic_region|Mir1932-Endov|||n.119442157C>T||||||	.	.	18	0	0	0	0,0	18,18	0,0	0,0	96	0	0	0	0,0	90,90	0,0	6,6	FALSE	FALSE
chr11	119443513	.	G	A	.	PASS	58	1	ref	58	1	GG->AG	.	62	60	0	-1.14	0	.	.	15.58	A|intergenic_region|MODIFIER|Mir1932-Endov|Mir1932-Endov|intergenic_region|Mir1932-Endov|||n.119443513G>A||||||	.	.	21	0	0	0	0,0	0,0	21,21	0,0	41	0	0	0	4,4	0,0	37,37	0,0	FALSE	FALSE
chr11	119446077	.	C	T	.	PASS	59	2	ref	59	2	CC->CT	.	91	60	0	1.21	0	.	.	12.15	T|intergenic_region|MODIFIER|Mir1932-Endov|Mir1932-Endov|intergenic_region|Mir1932-Endov|||n.119446077C>T||||||	.	.	18	0	0	0	0,0	18,18	0,0	0,0	71	0	0	0	0,0	65,67	0,0	6,6	FALSE	FALSE
chr11	119446191	.	C	T	.	PASS	78	1	ref	78	1	CC->CT	.	116	60	0	-0.29	0	.	.	19.98	T|intergenic_region|MODIFIER|Mir1932-Endov|Mir1932-Endov|intergenic_region|Mir1932-Endov|||n.119446191C>T||||||	.	.	23	0	0	0	0,0	23,23	0,0	0,0	93	0	0	0	0,0	64,64	0,0	29,29	FALSE	FALSE
chr11	119471628	.	C	T	.	PASS	52	1	ref	52	1	CC->CT	.	73	60	0	0.99	0	.	.	8.34	T|intergenic_region|MODIFIER|Mir1932-Endov|Mir1932-Endov|intergenic_region|Mir1932-Endov|||n.119471628C>T||||||	.	.	14	0	0	0	0,0	14,14	0,0	0,0	59	0	0	0	0,0	55,55	0,0	4,4	FALSE	FALSE
chr11	119479987	.	G	C	.	PASS	59	1	ref	59	1	GG->CG	.	87	60	0	-2.39	0	.	.	9.56	C|intergenic_region|MODIFIER|Mir1932-Endov|Mir1932-Endov|intergenic_region|Mir1932-Endov|||n.119479987G>C||||||	.	.	16	0	0	0	0,0	0,0	16,16	0,0	71	1	0	0	0,0	6,6	64,64	0,1	FALSE	FALSE
chr11	119483733	.	C	T	.	PASS	59	1	ref	59	1	CC->CT	.	141	60	0	-0.3	0	.	.	8.41	T|intergenic_region|MODIFIER|Mir1932-Endov|Mir1932-Endov|intergenic_region|Mir1932-Endov|||n.119483733C>T||||||	.	.	29	0	0	0	0,0	29,29	0,0	0,0	112	1	0	0	0,0	106,107	0,0	5,5	FALSE	FALSE
chr11	119743785	.	T	C	.	PASS	34	1	ref	34	1	TT->CT	.	109	60	0	1.51	0	.	.	16.51	C|intron_variant|MODIFIER|Rptor|Rptor|transcript|NM_028898.3|protein_coding|4/33|c.508-82T>C||||||,C|intron_variant|MODIFIER|Rptor|Rptor|transcript|NM_001306081.1|protein_coding|4/32|c.-680-82T>C||||||	.	.	22	0	0	0	1,1	0,0	0,0	21,21	87	0	0	0	0,0	39,39	0,0	48,48	FALSE	FALSE
chr11	119743922	.	G	A	.	PASS	62	2	ref	62	2	GG->AG	.	160	60	0	1.65	0	.	.	10.09	A|missense_variant|MODERATE|Rptor|Rptor|transcript|NM_028898.3|protein_coding|5/34|c.563G>A|p.Ser188Asn|1468/7022|563/4008|188/1335||,A|5_prime_UTR_variant|MODIFIER|Rptor|Rptor|transcript|NM_001306081.1|protein_coding|5/33|c.-625G>A|||||73207|	.	.	40	0	0	0	0,0	0,0	40,40	0,0	116	1	0	0	6,6	0,0	109,114	0,0	FALSE	TRUE
chr11	119799401	.	G	A	.	PASS	65	1	ref	65	1	GG->AG	.	260	60	0	0.5	0	.	.	9.69	A|missense_variant|MODERATE|Rptor|Rptor|transcript|NM_028898.3|protein_coding|9/34|c.1071G>A|p.Met357Ile|1976/7022|1071/4008|357/1335||,A|5_prime_UTR_variant|MODIFIER|Rptor|Rptor|transcript|NM_001306081.1|protein_coding|9/33|c.-117G>A|||||17728|	.	.	62	0	0	0	0,0	0,0	62,62	0,0	194	0	0	0	6,6	0,0	187,191	1,1	FALSE	TRUE
chr11	119822894	.	G	A	.	PASS	61	1	ref	61	1	GG->AG	.	48	60	0	1.53	0	.	.	16.13	A|intron_variant|MODIFIER|Rptor|Rptor|transcript|NM_028898.3|protein_coding|12/33|c.1399-17G>A||||||,A|intron_variant|MODIFIER|Rptoros|Rptoros|transcript|NR_045312.1|pseudogene|3/3|n.337-1130C>T||||||,A|intron_variant|MODIFIER|Rptor|Rptor|transcript|NM_001306081.1|protein_coding|11/32|c.136-17G>A||||||,A|intron_variant|MODIFIER|Rptoros|Rptoros|transcript|NR_045313.1|pseudogene|2/2|n.222-1130C>T||||||	.	.	17	0	0	0	0,0	0,0	17,17	0,0	31	0	0	0	4,4	0,0	27,27	0,0	FALSE	FALSE
chr11	119843581	.	A	G	.	PASS	64	1	ref	64	1	AA->AG	.	84	60	0	-0.57	0	.	.	16.08	G|intron_variant|MODIFIER|Rptor|Rptor|transcript|NM_028898.3|protein_coding|13/33|c.1510-101A>G||||||,G|intron_variant|MODIFIER|Rptor|Rptor|transcript|NM_001306081.1|protein_coding|12/32|c.247-101A>G||||||	.	.	25	0	0	0	25,25	0,0	0,0	0,0	58	0	0	0	52,53	0,0	6,6	0,0	FALSE	FALSE
chr11	119851452	.	C	T	.	PASS	56	1	ref	55	1	CC->CT	.	92	60	0	-2.32	0	.	.	7.45	T|synonymous_variant|LOW|Rptor|Rptor|transcript|NM_028898.3|protein_coding|17/34|c.1968C>T|p.Ser656Ser|2873/7022|1968/4008|656/1335||,T|synonymous_variant|LOW|Rptor|Rptor|transcript|NM_001306081.1|protein_coding|16/33|c.705C>T|p.Ser235Ser|2797/6946|705/2745|235/914||	.	.	10	0	0	0	0,0	10,10	0,0	0,0	82	0	0	0	0,0	76,76	0,0	6,6	FALSE	FALSE
chr11	120095743	.	G	T	.	PASS	50	1	ref	50	1	GG->GT	.	83	60	0	-1.42	0	.	.	8.1	T|upstream_gene_variant|MODIFIER|1810043H04Rik|1810043H04Rik|transcript|NM_001110242.1|protein_coding||c.-3239G>T|||||3191|,T|intron_variant|MODIFIER|Enthd2|Enthd2|transcript|NM_183137.2|protein_coding|5/12|c.375+61C>A||||||	.	.	17	0	0	0	0,0	0,0	17,17	0,0	66	0	0	0	0,0	0,0	62,62	4,4	FALSE	FALSE
chr11	120124351	.	C	T	.	PASS	42	2	ref	42	2	CC->CT	.	141	60	0	-0.98	0	.	.	7.95	T|missense_variant|MODERATE|Slc38a10|Slc38a10|transcript|NM_001164801.1|protein_coding|11/11|c.1172G>A|p.Cys391Tyr|1445/1952|1172/1287|391/428||,T|intron_variant|MODIFIER|Slc38a10|Slc38a10|transcript|NM_024249.5|protein_coding|10/16|c.1131+4072G>A||||||,T|intron_variant|MODIFIER|Slc38a10|Slc38a10|transcript|NM_001164798.1|protein_coding|10/16|c.1131+4072G>A||||||,T|intron_variant|MODIFIER|Slc38a10|Slc38a10|transcript|NM_001164799.1|protein_coding|10/15|c.1131+4072G>A||||||,T|intron_variant|MODIFIER|Slc38a10|Slc38a10|transcript|NM_001164800.1|protein_coding|10/15|c.1131+4072G>A||||||,T|intron_variant|MODIFIER|Slc38a10|Slc38a10|transcript|NM_001164802.1|protein_coding|10/10|c.1131+4072G>A||||||	.	.	47	0	0	0	0,0	47,47	0,0	0,0	93	0	0	0	0,0	89,90	0,0	4,4	FALSE	TRUE
chr11	120279437	.	C	T	.	PASS	36	2	ref	36	2	CC->CT	.	43	60	0	-1.4	0	.	.	8.88	T|missense_variant|MODERATE|Bahcc1|Bahcc1|transcript|NM_198423.3|protein_coding|13/28|c.4367C>T|p.Ala1456Val|4748/10727|4367/7932|1456/2643||	.	.	16	0	0	0	0,0	16,16	0,0	0,0	26	0	0	0	0,0	23,24	0,0	3,3	FALSE	TRUE
chr11	120379167	.	C	T	.	PASS	49	1	ref	49	1	CC->CT	.	84	60	0	0.42	0	.	.	7.58	T|upstream_gene_variant|MODIFIER|Faap100|Faap100|transcript|NM_027980.2|protein_coding||c.-461G>A|||||421|,T|downstream_gene_variant|MODIFIER|Nploc4|Nploc4|transcript|NM_001195023.1|protein_coding||c.*3302G>A|||||631|,T|downstream_gene_variant|MODIFIER|Nploc4|Nploc4|transcript|NM_199469.2|protein_coding||c.*3302G>A|||||631|,T|intergenic_region|MODIFIER|Faap100-Nploc4|Faap100-Nploc4|intergenic_region|Faap100-Nploc4|||n.120379167C>T||||||	.	.	15	0	0	0	0,0	15,15	0,0	0,0	68	0	0	0	0,0	64,65	0,0	4,4	FALSE	FALSE
chr11	120418401	.	T	C	.	PASS	52	1	ref	50	1	TT->CT	.	48	60	0	-0.85	0	.	.	9.39	C|intron_variant|MODIFIER|Nploc4|Nploc4|transcript|NM_001195023.1|protein_coding|5/16|c.436-62A>G||||||,C|intron_variant|MODIFIER|Nploc4|Nploc4|transcript|NM_199469.2|protein_coding|5/15|c.436-62A>G||||||	.	.	8	0	0	0	0,0	0,0	0,0	8,8	40	0	0	0	0,0	6,6	0,0	34,34	FALSE	FALSE
chr11	120444305	.	C	T	.	PASS	60	1	ref	60	1	CC->CT	.	83	60	0	-2.2	0	.	.	12.25	T|synonymous_variant|LOW|Tspan10|Tspan10|transcript|NM_145363.2|protein_coding|2/3|c.240C>T|p.Phe80Phe|388/2064|240/999|80/332||,T|downstream_gene_variant|MODIFIER|Pde6g|Pde6g|transcript|NM_012065.3|protein_coding||c.*3794G>A|||||3302|,T|downstream_gene_variant|MODIFIER|Pde6g|Pde6g|transcript|NR_126089.1|pseudogene||n.*3302G>A|||||3302|	.	.	15	0	0	0	0,0	15,15	0,0	0,0	67	2	0	0	0,0	58,60	0,0	7,8	FALSE	FALSE
chr11	120467336	.	G	A	.	PASS	57	1	ref	56	1	GG->AG	.	50	60	0	-1.76	0	.	.	9.65	A|upstream_gene_variant|MODIFIER|Hgs|Hgs|transcript|NM_001159328.1|protein_coding||c.-391G>A|||||299|,A|upstream_gene_variant|MODIFIER|Hgs|Hgs|transcript|NM_008244.3|protein_coding||c.-391G>A|||||299|,A|downstream_gene_variant|MODIFIER|Ccdc137|Ccdc137|transcript|NM_152807.3|protein_coding||c.*4853G>A|||||2983|,A|intron_variant|MODIFIER|Arl16|Arl16|transcript|NM_197995.2|protein_coding|1/4|c.61+27C>T||||||	.	.	11	0	0	0	0,0	0,0	11,11	0,0	39	0	0	0	4,4	0,0	35,35	0,0	FALSE	FALSE
chr11	120469972	.	A	G	.	PASS	55	1	ref	55	1	AA->AG	.	69	60	0	0.07	0	.	.	11.83	G|upstream_gene_variant|MODIFIER|Arl16|Arl16|transcript|NM_197995.2|protein_coding||c.-2549T>C|||||2372|,G|intron_variant|MODIFIER|Hgs|Hgs|transcript|NM_001159328.1|protein_coding|3/21|c.199-63A>G||||||,G|intron_variant|MODIFIER|Hgs|Hgs|transcript|NM_008244.3|protein_coding|3/21|c.199-63A>G||||||	.	.	19	0	0	0	19,19	0,0	0,0	0,0	50	0	0	0	46,46	0,0	4,4	0,0	FALSE	FALSE
chr11	120477523	.	A	T	.	PASS	51	2	ref	51	2	AA->AT	.	82	60	0	0.77	0	.	.	9.38	T|missense_variant|MODERATE|Hgs|Hgs|transcript|NM_001159328.1|protein_coding|11/22|c.845A>T|p.Gln282Leu|937/2908|845/2331|282/776||,T|missense_variant|MODERATE|Hgs|Hgs|transcript|NM_008244.3|protein_coding|11/22|c.845A>T|p.Gln282Leu|937/2905|845/2328|282/775||	.	.	20	0	0	0	20,20	0,0	0,0	0,0	61	1	0	0	56,58	0,0	0,0	4,4	FALSE	TRUE
chr11	120485704	.	G	A	.	PASS	36	1	ref	36	1	GG->AG	.	180	60	0	0.75	0	.	.	7.09	A|missense_variant|MODERATE|Mrpl12|Mrpl12|transcript|NM_027204.2|protein_coding|3/5|c.313G>A|p.Val105Met|336/949|313/606|105/201||,A|downstream_gene_variant|MODIFIER|Hgs|Hgs|transcript|NM_001159328.1|protein_coding||c.*2205G>A|||||1720|,A|downstream_gene_variant|MODIFIER|Hgs|Hgs|transcript|NM_008244.3|protein_coding||c.*2205G>A|||||1720|	.	.	57	0	0	0	0,0	0,0	57,57	0,0	122	1	0	0	4,4	0,0	117,119	0,0	FALSE	TRUE
chr11	120561174	.	G	A	.	PASS	57	1	ref	57	1	GG->AG	.	130	60	0	2.53	0	.	.	8.2	A|3_prime_UTR_variant|MODIFIER|P4hb|P4hb|transcript|NM_011032.2|protein_coding|11/11|c.*9C>T|||||9|	.	.	12	0	0	0	0,0	0,0	12,12	0,0	118	0	0	0	8,8	0,0	109,109	1,1	FALSE	FALSE
chr11	120563663	.	T	C	.	PASS	63	1	ref	63	1	TT->CT	.	102	60	0	1.67	0	.	.	15.99	C|synonymous_variant|LOW|P4hb|P4hb|transcript|NM_011032.2|protein_coding|6/11|c.801A>G|p.Val267Val|930/2538|801/1530|267/509||	.	.	20	0	0	0	0,0	0,0	0,0	20,20	81	0	0	0	0,0	9,9	0,0	72,73	FALSE	FALSE
chr11	120563702	.	C	T	.	PASS	66	2	ref	66	1	CC->CT	.	117	59.82	0	1.06	0	.	.	16.57	T|synonymous_variant|LOW|P4hb|P4hb|transcript|NM_011032.2|protein_coding|6/11|c.762G>A|p.Glu254Glu|891/2538|762/1530|254/509||	.	.	18	0	0	0	0,0	18,18	0,0	0,0	98	1	0	0	0,0	81,83	0,0	16,16	FALSE	FALSE
chr11	120563723	.	A	G	.	PASS	60	1	ref	60	1	AA->AG	.	113	59.67	0	-0.65	0	.	.	8.56	G|synonymous_variant|LOW|P4hb|P4hb|transcript|NM_011032.2|protein_coding|6/11|c.741T>C|p.Ala247Ala|870/2538|741/1530|247/509||	.	.	15	0	0	0	15,15	0,0	0,0	0,0	97	2	0	0	86,88	0,0	9,10	0,0	FALSE	FALSE
chr11	120594809	.	C	A	.	PASS	66	1	ref	66	1	CC->AC	.	148	59.8	1	-0.67	0	.	.	13.68	A|3_prime_UTR_variant|MODIFIER|Alyref|Alyref|transcript|NM_011568.1|protein_coding|6/6|c.*44G>T|||||44|,A|upstream_gene_variant|MODIFIER|Anapc11|Anapc11|transcript|NM_001038230.2|protein_coding||c.-4451C>A|||||3723|,A|upstream_gene_variant|MODIFIER|Anapc11|Anapc11|transcript|NM_025389.4|protein_coding||c.-4451C>A|||||3612|	.	.	38	0	0	0	0,0	38,38	0,0	0,0	109	3	0	0	9,10	97,99	0,0	0,0	FALSE	FALSE
chr11	120615952	.	A	G	.	PASS	51	1	ref	51	1	AA->AG	.	74	60	0	1.3	0	.	.	8.04	G|downstream_gene_variant|MODIFIER|Sirt7|Sirt7|transcript|NM_153056.2|protein_coding||c.*2896T>C|||||2420|,G|intron_variant|MODIFIER|Pcyt2|Pcyt2|transcript|NM_024229.2|protein_coding|1/13|c.90-15T>C||||||	.	.	14	0	0	0	14,14	0,0	0,0	0,0	60	0	0	0	56,56	0,0	4,4	0,0	FALSE	FALSE
chr11	120620898	.	G	T	.	PASS	62	1	ref	62	1	GG->GT	.	115	60	0	1.72	0	.	.	15.32	T|upstream_gene_variant|MODIFIER|Pcyt2|Pcyt2|transcript|NM_024229.2|protein_coding||c.-3046C>A|||||3008|,T|downstream_gene_variant|MODIFIER|Mir6936|Mir6936|transcript|NR_105901.1|pseudogene||n.*3925C>A|||||3925|,T|intron_variant|MODIFIER|Sirt7|Sirt7|transcript|NM_153056.2|protein_coding|6/9|c.583-15C>A||||||	.	.	23	0	0	0	0,0	0,0	23,23	0,0	92	0	0	0	0,0	0,0	84,84	8,8	FALSE	FALSE
chr11	120642824	.	G	A	.	PASS	55	1	ref	52	1	GG->AG	.	111	60	0	-0.97	0	.	.	7.64	A|downstream_gene_variant|MODIFIER|Myadml2|Myadml2|transcript|NM_026751.1|protein_coding||c.*4260C>T|||||3207|,A|downstream_gene_variant|MODIFIER|Myadml2|Myadml2|transcript|NM_001204820.1|protein_coding||c.*3525C>T|||||3207|,A|intron_variant|MODIFIER|Pycr1|Pycr1|transcript|NM_144795.3|protein_coding|2/7|c.138+68C>T||||||	.	.	8	0	0	0	0,0	0,0	8,8	0,0	103	0	0	0	6,6	0,0	97,97	0,0	FALSE	FALSE
chr11	120658739	.	C	T	.	PASS	52	1	ref	52	1	CC->CT	.	79	60	0	-1.66	0	.	.	10.23	T|stop_gained|HIGH|Notum|Notum|transcript|NM_175263.4|protein_coding|4/12|c.404G>A|p.Trp135*|480/2019|404/1512|135/503||	(Notum|Notum|1|1.00)	(Notum|Notum|1|1.00)	21	0	0	0	0,0	21,21	0,0	0,0	58	0	0	0	0,0	54,54	0,0	4,4	TRUE	FALSE
chr11	120673940	.	G	A	.	PASS	46	1	ref	46	1	GG->AG	.	122	60	0	-0.16	0	.	.	8.8	A|upstream_gene_variant|MODIFIER|Aspscr1|Aspscr1|transcript|NM_001164224.1|protein_coding||c.-3644G>A|||||2721|,A|upstream_gene_variant|MODIFIER|Aspscr1|Aspscr1|transcript|NM_198223.2|protein_coding||c.-3644G>A|||||2721|,A|intron_variant|MODIFIER|Aspscr1|Aspscr1|transcript|NM_026877.2|protein_coding|1/15|c.103-100G>A||||||	.	.	43	0	0	0	0,0	0,0	43,43	0,0	79	0	0	0	4,4	0,0	75,75	0,0	FALSE	FALSE
chr11	120688671	.	C	A	.	PASS	51	1	ref	49	1	CC->AC	.	66	60	0	0.03	0	.	.	7.79	A|intron_variant|MODIFIER|Aspscr1|Aspscr1|transcript|NM_026877.2|protein_coding|6/15|c.506+69C>A||||||,A|intron_variant|MODIFIER|Aspscr1|Aspscr1|transcript|NM_001164224.1|protein_coding|5/13|c.275+69C>A||||||,A|intron_variant|MODIFIER|Aspscr1|Aspscr1|transcript|NM_198223.2|protein_coding|5/14|c.275+69C>A||||||	.	.	8	0	0	0	0,0	8,8	0,0	0,0	58	0	0	0	4,4	54,54	0,0	0,0	FALSE	FALSE
chr11	120701124	.	C	A	.	PASS	50	1	ref	50	1	CC->AC	.	92	60	0	1.98	0	.	.	8.91	A|intron_variant|MODIFIER|Aspscr1|Aspscr1|transcript|NM_026877.2|protein_coding|7/15|c.937-20C>A||||||,A|intron_variant|MODIFIER|Aspscr1|Aspscr1|transcript|NM_001164224.1|protein_coding|6/13|c.706-20C>A||||||,A|intron_variant|MODIFIER|Aspscr1|Aspscr1|transcript|NM_198223.2|protein_coding|6/14|c.706-20C>A||||||	.	.	25	0	0	0	0,0	25,25	0,0	0,0	67	0	0	0	4,4	63,63	0,0	0,0	FALSE	FALSE
chr11	120715179	.	G	T	.	PASS	59	1	ref	59	1	GG->GT	.	124	60	0	0.41	0	.	.	9.56	T|missense_variant|MODERATE|Lrrc45|Lrrc45|transcript|NM_153545.2|protein_coding|4/18|c.312G>T|p.Glu104Asp|449/2463|312/2013|104/670||,T|upstream_gene_variant|MODIFIER|Stra13|Stra13|transcript|NM_016665.2|protein_coding||c.-1460C>A|||||1412|	.	.	22	0	0	0	0,0	0,0	22,22	0,0	101	0	0	0	0,0	0,0	95,96	6,6	FALSE	TRUE
chr11	120789820	.	G	A	.	PASS	61	1	ref	61	1	GG->AG	.	143	60	0	0.21	0	.	.	10.4	A|downstream_gene_variant|MODIFIER|Gps1|Gps1|transcript|NM_145370.2|protein_coding||c.*1076G>A|||||718|,A|downstream_gene_variant|MODIFIER|Gps1|Gps1|transcript|NM_001177874.1|protein_coding||c.*1076G>A|||||718|,A|intron_variant|MODIFIER|Dus1l|Dus1l|transcript|NM_026824.4|protein_coding|12/13|c.1212+23C>T||||||	.	.	34	0	0	0	0,0	0,0	34,34	0,0	109	0	0	0	4,4	0,0	103,103	2,2	FALSE	FALSE
chr11	120793763	.	A	G	.	PASS	60	1	ref	60	1	AA->AG	.	56	60	0	2.4	0	.	.	15.82	G|downstream_gene_variant|MODIFIER|Gps1|Gps1|transcript|NM_145370.2|protein_coding||c.*5019A>G|||||4661|,G|downstream_gene_variant|MODIFIER|Gps1|Gps1|transcript|NM_001177874.1|protein_coding||c.*5019A>G|||||4661|,G|intron_variant|MODIFIER|Dus1l|Dus1l|transcript|NM_026824.4|protein_coding|5/13|c.510+71T>C||||||	.	.	19	0	0	0	19,19	0,0	0,0	0,0	37	0	0	0	33,33	0,0	4,4	0,0	FALSE	FALSE
chr11	120794837	.	G	T	.	PASS	50	1	ref	50	1	GG->GT	.	40	60	0	-1.71	0	.	.	10.54	T|intron_variant|MODIFIER|Dus1l|Dus1l|transcript|NM_026824.4|protein_coding|3/13|c.346+66C>A||||||	.	.	10	0	0	0	0,0	0,0	10,10	0,0	30	0	0	0	0,0	0,0	26,26	4,4	FALSE	FALSE
chr11	120809862	.	C	A	.	PASS	56	1	ref	50	1	CC->AC	.	77	60	0	-0.66	0	.	.	7.88	A|synonymous_variant|LOW|Fasn|Fasn|transcript|NM_007988.3|protein_coding|37/43|c.6330G>T|p.Val2110Val|6857/9938|6330/7515|2110/2504||	.	.	7	0	0	0	0,0	7,7	0,0	0,0	69	2	0	0	6,6	61,64	0,0	0,0	FALSE	FALSE
chr11	120809867	.	C	A	.	PASS	56	1	ref	50	1	CC->AC	.	77	60	0	-0.53	0	.	.	7.88	A|missense_variant|MODERATE|Fasn|Fasn|transcript|NM_007988.3|protein_coding|37/43|c.6325G>T|p.Ala2109Ser|6852/9938|6325/7515|2109/2504||	.	.	7	0	0	0	0,0	7,7	0,0	0,0	69	2	0	0	6,7	61,63	0,0	0,0	FALSE	TRUE
chr11	120816120	.	C	A	.	PASS	39	2	ref	39	2	CC->AC	.	84	60	0	-0.84	0	.	.	7.48	A|missense_variant|MODERATE|Fasn|Fasn|transcript|NM_007988.3|protein_coding|17/43|c.2705G>T|p.Ser902Ile|3232/9938|2705/7515|902/2504||	.	.	21	0	0	0	0,0	21,21	0,0	0,0	61	0	0	0	4,4	57,59	0,0	0,0	FALSE	TRUE
chr11	120861363	.	G	A	.	PASS	60	1	ref	60	1	GG->AG	.	45	60	0	0.06	0	.	.	16.04	A|intron_variant|MODIFIER|Ccdc57|Ccdc57|transcript|NM_027745.1|protein_coding|16/18|c.2485-94C>T||||||	.	.	15	0	0	0	0,0	0,0	15,15	0,0	30	0	0	0	4,4	0,0	26,26	0,0	FALSE	FALSE
chr11	120881860	.	G	T	.	PASS	64	1	ref	64	1	GG->GT	.	281	60	0	-0.98	0	.	.	9.67	T|missense_variant|MODERATE|Ccdc57|Ccdc57|transcript|NM_027745.1|protein_coding|13/19|c.1932C>A|p.Asp644Glu|2097/3390|1932/3051|644/1016||	.	.	67	0	0	0	0,0	0,0	67,67	0,0	214	0	0	0	0,0	0,0	207,207	7,7	FALSE	TRUE
chr11	120885268	.	G	T	.	PASS	59	1	ref	59	1	GG->GT	.	57	60	0	0.71	0	.	.	15.82	T|missense_variant|MODERATE|Ccdc57|Ccdc57|transcript|NM_027745.1|protein_coding|12/19|c.1841C>A|p.Pro614Gln|2006/3390|1841/3051|614/1016||	.	.	19	0	0	0	0,0	0,0	19,19	0,0	38	0	0	0	0,0	0,0	34,34	4,4	FALSE	TRUE
chr11	120961821	.	G	T	.	PASS	38	1	ref	38	1	GG->GT	.	467	60	0	0.33	0	.	.	8.18	T|3_prime_UTR_variant|MODIFIER|Csnk1d|Csnk1d|transcript|NM_139059.2|protein_coding|9/9|c.*2035C>A|||||2035|,T|3_prime_UTR_variant|MODIFIER|Csnk1d|Csnk1d|transcript|NM_027874.2|protein_coding|10/10|c.*2116C>A|||||3157|,T|downstream_gene_variant|MODIFIER|Slc16a3|Slc16a3|transcript|NM_001038653.1|protein_coding||c.*3689G>T|||||2821|,T|downstream_gene_variant|MODIFIER|Slc16a3|Slc16a3|transcript|NM_030696.3|protein_coding||c.*3689G>T|||||2821|,T|downstream_gene_variant|MODIFIER|Slc16a3|Slc16a3|transcript|NM_001038654.1|protein_coding||c.*3689G>T|||||2821|	.	.	246	0	0	0	0,0	0,0	246,248	0,0	216	3	0	0	4,4	0,0	204,209	5,6	FALSE	FALSE
chr11	120973120	.	C	T	.	PASS	47	2	ref	47	2	CC->CT	.	109	60	0	-1.17	0	.	.	8.96	T|synonymous_variant|LOW|Csnk1d|Csnk1d|transcript|NM_139059.2|protein_coding|4/9|c.411G>A|p.Gly137Gly|734/3686|411/1248|137/415||,T|synonymous_variant|LOW|Csnk1d|Csnk1d|transcript|NM_027874.2|protein_coding|4/10|c.411G>A|p.Gly137Gly|734/3749|411/1230|137/409||	.	.	34	0	0	0	0,0	34,34	0,0	0,0	75	1	0	0	0,0	70,71	0,0	4,4	FALSE	FALSE
chr11	120973931	.	C	T	.	PASS	45	1	ref	45	1	CC->CT	.	127	60	0	0.42	0	.	.	8.57	T|missense_variant|MODERATE|Csnk1d|Csnk1d|transcript|NM_139059.2|protein_coding|3/9|c.226G>A|p.Asp76Asn|549/3686|226/1248|76/415||,T|missense_variant|MODERATE|Csnk1d|Csnk1d|transcript|NM_027874.2|protein_coding|3/10|c.226G>A|p.Asp76Asn|549/3749|226/1230|76/409||	.	.	41	0	0	0	0,0	41,41	0,0	0,0	85	0	0	0	0,0	81,82	0,0	4,4	FALSE	TRUE
chr11	121106930	.	G	T	.	PASS	63	1	ref	63	1	GG->GT	.	174	59.82	0	0.93	0	.	.	7.67	T|intergenic_region|MODIFIER|Sectm1a-Tex19.2|Sectm1a-Tex19.2|intergenic_region|Sectm1a-Tex19.2|||n.121106930G>T||||||	.	.	42	0	0	0	0,0	0,0	42,42	0,0	130	0	0	0	0,0	0,0	124,126	6,6	FALSE	FALSE
chr11	121146809	.	T	A	.	PASS	45	1	ref	45	1	TT->AT	.	131	60	0	-0.67	0	.	.	8.01	A|5_prime_UTR_variant|MODIFIER|Tex19.1|Tex19.1|transcript|NM_028602.2|protein_coding|3/3|c.-9T>A|||||9|	.	.	29	0	0	0	0,0	0,0	0,0	29,29	101	0	0	0	5,5	0,0	0,0	96,97	FALSE	FALSE
chr11	121199987	.	C	T	.	PASS	31	1	ref	31	1	CC->CT	.	30	60	0	2.2	0	.	.	9.3	T|upstream_gene_variant|MODIFIER|Hexdc|Hexdc|transcript|NM_001001333.2|protein_coding||c.-7705C>T|||||4446|,T|intron_variant|MODIFIER|Ogfod3|Ogfod3|transcript|NM_025402.2|protein_coding|3/8|c.369-179G>A||||||	.	.	11	0	0	0	0,0	11,11	0,0	0,0	19	0	0	0	0,0	15,15	0,0	4,4	FALSE	FALSE
chr11	121220977	.	C	T	.	PASS	62	1	ref	62	1	CC->CT	.	49	60	0	0	0	.	.	16.22	T|stop_gained|HIGH|Hexdc|Hexdc|transcript|NM_001146073.1|protein_coding|9/12|c.1096C>T|p.Gln366*|1145/1965|1096/1680|366/559||,T|downstream_gene_variant|MODIFIER|BC017643|BC017643|transcript|NM_001254735.1|protein_coding||c.*3135G>A|||||1612|,T|downstream_gene_variant|MODIFIER|BC017643|BC017643|transcript|NM_001252548.1|protein_coding||c.*3135G>A|||||1612|,T|downstream_gene_variant|MODIFIER|BC017643|BC017643|transcript|NM_001252549.1|protein_coding||c.*3135G>A|||||1612|,T|downstream_gene_variant|MODIFIER|BC017643|BC017643|transcript|NM_001252550.1|protein_coding||c.*3253G>A|||||1612|,T|downstream_gene_variant|MODIFIER|BC017643|BC017643|transcript|NM_144832.2|protein_coding||c.*3135G>A|||||1612|,T|intron_variant|MODIFIER|Hexdc|Hexdc|transcript|NM_001001333.2|protein_coding|9/12|c.983-106C>T||||||	(Hexdc|Hexdc|2|0.50)	(Hexdc|Hexdc|2|0.50)	18	0	0	0	0,0	18,18	0,0	0,0	31	0	0	0	0,0	27,27	0,0	4,4	TRUE	FALSE
chr11	121242481	.	A	G	.	PASS	60	1	ref	60	1	AA->AG	.	286	60	0	-1.27	0	.	.	9.02	G|intron_variant|MODIFIER|Narf|Narf|transcript|NM_026272.3|protein_coding|2/10|c.127-20A>G||||||	.	.	67	0	0	0	67,67	0,0	0,0	0,0	219	2	0	0	211,213	0,0	6,6	0,0	FALSE	FALSE
chr11	121244952	.	C	T	.	PASS	61	1	ref	61	1	CC->CT	.	159	60	0	-0.65	0	.	.	9.44	T|synonymous_variant|LOW|Narf|Narf|transcript|NM_026272.3|protein_coding|5/11|c.420C>T|p.Phe140Phe|509/4412|420/1389|140/462||	.	.	34	0	0	0	0,0	34,34	0,0	0,0	124	0	0	0	0,0	118,119	0,0	6,6	FALSE	FALSE
chr11	121255366	.	G	A	.	PASS	51	1	ref	51	1	GG->AG	.	82	60	0	-1.89	0	.	.	8.7	A|3_prime_UTR_variant|MODIFIER|Narf|Narf|transcript|NM_026272.3|protein_coding|11/11|c.*2444G>A|||||2444|,A|upstream_gene_variant|MODIFIER|Foxk2|Foxk2|transcript|NM_001080932.2|protein_coding||c.-4765G>A|||||4621|	.	.	19	0	0	0	0,0	0,0	19,19	0,0	63	1	0	0	4,4	0,0	58,58	0,1	FALSE	FALSE
chr11	121285386	.	G	A	.	PASS	71	1	ref	71	1	GG->AG	.	65	60	0	0.87	0	.	.	19.87	A|intron_variant|MODIFIER|Foxk2|Foxk2|transcript|NM_001080932.2|protein_coding|1/8|c.393-36G>A||||||	.	.	28	0	0	0	0,0	0,0	28,28	0,0	37	0	0	0	6,6	0,0	31,31	0,0	FALSE	FALSE
chr11	121306803	.	G	A	.	PASS	44	2	ref	44	2	GG->AG	.	110	60	0	0.77	0	.	.	7.07	A|missense_variant|MODERATE|Foxk2|Foxk2|transcript|NM_001080932.2|protein_coding|9/9|c.1795G>A|p.Ala599Thr|1939/5032|1795/1956|599/651||	.	.	24	0	0	0	0,0	0,0	24,24	0,0	85	2	0	0	4,4	0,0	79,82	0,0	FALSE	TRUE
chr11	121349132	.	G	A	.	PASS	39	1	ref	39	1	GG->AG	.	209	60	0	-2.15	0	.	.	7.61	A|intron_variant|MODIFIER|Wdr45b|Wdr45b|transcript|NM_025793.3|protein_coding|2/9|c.142+100C>T||||||	.	.	79	0	0	0	0,0	0,0	79,79	0,0	130	0	0	0	4,4	0,0	125,125	1,1	FALSE	FALSE
chr11	121363326	.	T	G	.	PASS	37	1	ref	37	1	TT->GT	.	34	60	0	1.05	0	.	.	7.15	G|intron_variant|MODIFIER|Rab40b|Rab40b|transcript|NM_139147.3|protein_coding|2/5|c.206+178A>C||||||	.	.	10	0	0	0	0,0	0,0	0,0	10,10	24	0	0	0	0,0	0,0	3,3	21,21	FALSE	FALSE
chr11	121424912	.	T	G	.	PASS	34	2	ref	34	2	TT->GT	.	185	60	0	-0.97	0	.	.	7.06	G|intron_variant|MODIFIER|Fn3krp|Fn3krp|transcript|NM_181420.3|protein_coding|1/5|c.142-14T>G||||||	.	.	54	1	0	0	0,0	0,0	0,0	53,53	127	0	0	0	0,0	0,0	4,4	123,127	FALSE	FALSE
chr11	121425638	.	G	A	.	PASS	63	1	ref	63	1	GG->AG	.	160	60	0	0.41	0	.	.	9.95	A|missense_variant|MODERATE|Fn3krp|Fn3krp|transcript|NM_181420.3|protein_coding|3/6|c.377G>A|p.Gly126Asp|467/2028|377/930|126/309||	.	.	42	0	0	0	0,0	0,0	42,42	0,0	117	1	0	0	6,6	0,0	110,112	0,0	FALSE	TRUE
chr11	121461666	.	G	A	.	PASS	36	1	ref	36	1	GG->AG	.	309	60	0	0.8	0	.	.	8.06	A|intron_variant|MODIFIER|Tbcd|Tbcd|transcript|NM_029878.3|protein_coding|5/38|c.583-86G>A||||||	.	.	165	0	0	0	0,0	0,0	165,165	0,0	142	1	0	0	4,4	0,0	136,138	1,2	FALSE	FALSE
chr11	121496927	.	G	A	.	PASS	45	2	ref	45	2	GG->AG	.	127	60	0	1.74	0	.	.	7.97	A|intron_variant|MODIFIER|Tbcd|Tbcd|transcript|NM_029878.3|protein_coding|9/38|c.951-68G>A||||||	.	.	26	0	0	0	0,0	0,0	26,26	0,0	100	0	0	0	4,4	0,0	95,96	1,1	FALSE	FALSE
chr11	121513210	.	C	T	.	PASS	62	2	ref	62	2	CC->CT	.	168	60	0	-1.26	0	.	.	9.95	T|missense_variant|MODERATE|Zfp750|Zfp750|transcript|NM_178763.4|protein_coding|2/3|c.838G>A|p.Ala280Thr|1136/3243|838/2112|280/703||,T|intron_variant|MODIFIER|Tbcd|Tbcd|transcript|NM_029878.3|protein_coding|13/38|c.1324+9423C>T||||||	.	.	44	0	0	0	0,0	44,44	0,0	0,0	121	1	0	0	2,2	114,118	0,0	4,4	FALSE	TRUE
chr11	121541075	.	C	A	.	PASS	62	1	ref	62	1	CC->AC	.	202	60	0	-0.85	0	.	.	10.78	A|intron_variant|MODIFIER|Tbcd|Tbcd|transcript|NM_029878.3|protein_coding|14/38|c.1481+67C>A||||||	.	.	39	0	0	0	0,0	39,39	0,0	0,0	160	0	0	0	9,9	151,154	0,0	0,0	FALSE	FALSE
chr11	121575248	.	G	A	.	PASS	37	1	ref	37	1	GG->AG	.	231	60	0	1.09	0	.	.	8.04	A|intron_variant|MODIFIER|Tbcd|Tbcd|transcript|NM_029878.3|protein_coding|18/38|c.1737-38G>A||||||	.	.	93	0	0	0	0,0	0,0	93,93	0,0	137	0	0	0	4,4	0,0	132,133	1,1	FALSE	FALSE
chr11	121578667	.	C	A	.	PASS	61	1	ref	61	1	CC->AC	.	148	60	0	1.96	0	.	.	9.72	A|intron_variant|MODIFIER|Tbcd|Tbcd|transcript|NM_029878.3|protein_coding|20/38|c.1929-48C>A||||||	.	.	34	0	0	0	0,0	34,34	0,0	0,0	114	1	0	0	6,6	107,108	0,0	0,0	FALSE	FALSE
chr11	121591167	.	C	A	.	PASS	61	1	ref	61	1	CC->AC	.	243	60	0	3.15	0	.	.	7.11	A|intron_variant|MODIFIER|Tbcd|Tbcd|transcript|NM_029878.3|protein_coding|24/38|c.2108-12C>A||||||	.	.	37	0	0	0	0,0	37,37	0,0	0,0	206	2	0	0	6,6	198,200	0,0	0,0	FALSE	FALSE
chr11	121605270	.	G	A	.	PASS	68	1	ref	68	1	GG->AG	.	433	60	0	1.41	0	.	.	9.69	A|missense_variant|MODERATE|Tbcd|Tbcd|transcript|NM_029878.3|protein_coding|34/39|c.3130G>A|p.Val1044Ile|3226/3912|3130/3591|1044/1196||	.	.	68	0	0	0	0,0	0,0	68,69	0,0	363	1	0	0	12,12	0,0	349,351	1,1	FALSE	TRUE
chr11	121623490	.	T	C	.	PASS	38	2	ref	38	2	TT->CT	.	177	60	0	-0.86	0	.	.	7.7	C|missense_variant|MODERATE|B3gntl1|B3gntl1|transcript|NM_178664.5|protein_coding|11/13|c.935A>G|p.Lys312Arg|1054/2851|935/1074|312/357||	.	.	65	1	0	0	0,0	0,0	0,0	64,65	110	0	0	0	0,0	4,4	0,0	106,108	FALSE	TRUE
chr11	121832073	.	A	G	.	PASS	63	1	ref	63	1	AA->AG	.	254	60	0	-0.09	0	.	.	8.11	G|missense_variant|MODERATE|Ptchd3|Ptchd3|transcript|NM_029049.1|protein_coding|2/4|c.986A>G|p.Gln329Arg|1071/3236|986/2721|329/906||	.	.	50	5	0	0	45,50	0,0	0,0	0,0	203	1	0	0	196,198	0,0	6,6	0,0	FALSE	TRUE
chr11	121841648	.	C	A	.	PASS	68	1	ref	68	1	CC->AC	.	519	60	0	-0.6	0	.	.	10.1	A|missense_variant|MODERATE|Ptchd3|Ptchd3|transcript|NM_029049.1|protein_coding|4/4|c.1363C>A|p.Leu455Ile|1448/3236|1363/2721|455/906||	.	.	282	0	0	0	0,0	282,283	0,0	0,0	236	0	0	0	6,6	230,230	0,0	0,0	FALSE	TRUE
chr11	121842969	.	G	A	.	PASS	80	1	ref	80	1	GG->AG	.	693	60	0	1.28	0	.	.	9.85	A|missense_variant|MODERATE|Ptchd3|Ptchd3|transcript|NM_029049.1|protein_coding|4/4|c.2684G>A|p.Gly895Asp|2769/3236|2684/2721|895/906||	.	.	482	1	0	0	1,1	0,0	479,484	1,2	204	1	0	0	6,6	0,0	196,199	1,1	FALSE	TRUE
chr11	121856956	.	C	T	.	PASS	29	1	ref	29	1	CC->CT	.	152	60	0	0.08	0	.	.	7.94	T|intergenic_region|MODIFIER|Ptchd3-CHR_END|Ptchd3-CHR_END|intergenic_region|Ptchd3-CHR_END|||n.121856956C>T||||||	.	.	111	0	0	0	0,0	111,111	0,0	0,0	41	1	0	0	0,0	37,38	0,0	3,3	FALSE	FALSE
chr11	121905905	.	G	A	.	PASS	35	1	ref	35	1	GG->AG	.	18	60	0	0	0	.	.	14.42	A|intergenic_region|MODIFIER|Ptchd3-CHR_END|Ptchd3-CHR_END|intergenic_region|Ptchd3-CHR_END|||n.121905905G>A||||||	.	.	16	0	0	0	0,0	0,0	16,16	0,0	2	0	0	0	2,2	0,0	0,0	0,0	FALSE	FALSE
chr12	3171907	.	G	A	.	PASS	55	1	ref	55	1	GG->AG	.	141	60	0	-0.47	0	.	.	14.45	A|intergenic_region|MODIFIER|CHR_START-Rab10os|CHR_START-Rab10os|intergenic_region|CHR_START-Rab10os|||n.3171907G>A||||||	.	.	87	0	0	0	0,0	0,0	87,87	0,0	53	0	0	0	4,4	0,0	49,50	0,0	FALSE	FALSE
chr12	3179577	.	A	G	.	PASS	61	1	ref	60	1	AA->AG	.	83	60	0	-0.75	0	.	.	12.98	G|intergenic_region|MODIFIER|CHR_START-Rab10os|CHR_START-Rab10os|intergenic_region|CHR_START-Rab10os|||n.3179577A>G||||||	.	.	14	0	0	0	14,14	0,0	0,0	0,0	69	0	0	0	61,61	0,0	8,8	0,0	FALSE	FALSE
chr12	3185946	.	G	T	.	PASS	93	2	ref	93	2	GG->GT	.	234	60	0	-0.38	0	.	.	16.12	T|intergenic_region|MODIFIER|CHR_START-Rab10os|CHR_START-Rab10os|intergenic_region|CHR_START-Rab10os|||n.3185946G>T||||||	.	.	163	1	0	0	0,0	0,0	162,163	0,1	70	1	0	0	0,0	0,0	63,63	6,7	FALSE	FALSE
chr12	3193965	.	T	C	.	PASS	78	1	ref	78	1	TT->CT	.	700	60	0	1.01	0	.	.	10.1	C|intergenic_region|MODIFIER|CHR_START-Rab10os|CHR_START-Rab10os|intergenic_region|CHR_START-Rab10os|||n.3193965T>C||||||	.	.	508	0	0	0	0,0	0,0	0,0	508,508	192	1	0	0	0,0	6,6	0,0	185,186	FALSE	FALSE
chr12	3219952	.	C	A	.	PASS	69	1	ref	69	1	CC->AC	.	145	59.88	0	2.86	0	.	.	14.52	A|intergenic_region|MODIFIER|CHR_START-Rab10os|CHR_START-Rab10os|intergenic_region|CHR_START-Rab10os|||n.3219952C>A||||||	.	.	105	0	0	0	0,0	105,105	0,0	0,0	40	0	0	0	5,5	35,35	0,0	0,0	FALSE	FALSE
chr12	3228053	.	G	T	.	PASS	40	2	ref	40	2	GG->GT	.	148	60	0	-1.15	0	.	.	7.18	T|intergenic_region|MODIFIER|CHR_START-Rab10os|CHR_START-Rab10os|intergenic_region|CHR_START-Rab10os|||n.3228053G>T||||||	.	.	45	1	0	0	0,0	0,0	44,45	0,0	103	2	0	0	0,0	0,0	97,99	4,4	FALSE	FALSE
chr12	3228187	.	C	A	.	PASS	80	1	ref	80	1	CC->AC	.	211	60	0	-2.43	0	.	.	12.58	A|intergenic_region|MODIFIER|CHR_START-Rab10os|CHR_START-Rab10os|intergenic_region|CHR_START-Rab10os|||n.3228187C>A||||||	.	.	128	0	0	0	1,1	127,128	0,0	0,0	82	0	0	0	6,6	76,76	0,0	0,0	FALSE	FALSE
chr12	3442898	.	G	A	.	PASS	30	1	ref	30	1	GG->AG	.	669	60	0	-0.6	0	.	.	7.65	A|intron_variant|MODIFIER|Asxl2|Asxl2|transcript|NM_001270988.1|protein_coding|2/11|c.140+342G>A||||||,A|intron_variant|MODIFIER|Asxl2|Asxl2|transcript|NM_172421.5|protein_coding|2/10|c.140+342G>A||||||	.	.	514	0	0	0	0,0	0,0	514,514	0,0	150	1	0	0	4,5	0,0	145,150	0,0	FALSE	FALSE
chr12	3493755	.	A	G	.	PASS	129	1	ref	129	1	AA->AG	.	620	60	0	3.24	0	.	.	9.7	G|missense_variant|MODERATE|Asxl2|Asxl2|transcript|NM_001270988.1|protein_coding|10/12|c.1067A>G|p.Gln356Arg|1366/9033|1067/4257|356/1418||,G|missense_variant|MODERATE|Asxl2|Asxl2|transcript|NM_172421.5|protein_coding|9/11|c.923A>G|p.Gln308Arg|1222/8889|923/4113|308/1370||	.	.	394	1	0	0	393,396	0,0	0,0	0,0	223	1	0	0	214,216	0,0	8,8	0,0	FALSE	TRUE
chr12	3500812	.	T	A	.	PASS	62	1	ref	62	1	TT->AT	.	285	60	0	-0.11	0	.	.	7.94	A|synonymous_variant|LOW|Asxl2|Asxl2|transcript|NM_001270988.1|protein_coding|12/12|c.2697T>A|p.Thr899Thr|2996/9033|2697/4257|899/1418||,A|synonymous_variant|LOW|Asxl2|Asxl2|transcript|NM_172421.5|protein_coding|11/11|c.2553T>A|p.Thr851Thr|2852/8889|2553/4113|851/1370||	.	.	40	0	0	0	0,0	0,0	0,0	40,40	245	0	0	0	8,8	0,0	0,0	237,237	FALSE	FALSE
chr12	3522926	.	C	T	.	PASS	61	2	ref	61	2	CC->CT	.	145	60	0	-1.21	0	.	.	13.04	T|intergenic_region|MODIFIER|Asxl2-Dtnb|Asxl2-Dtnb|intergenic_region|Asxl2-Dtnb|||n.3522926C>T||||||	.	.	30	0	0	0	0,0	30,30	0,0	0,0	113	0	0	0	2,2	105,107	0,0	6,6	FALSE	FALSE
chr12	3859836	.	G	T	.	PASS	54	1	ref	52	1	GG->GT	.	57	60	0	1.87	0	.	.	8.58	T|intron_variant|MODIFIER|Dnmt3a|Dnmt3a|transcript|NM_001271753.1|protein_coding|3/22|c.169-6149G>T||||||,T|intron_variant|MODIFIER|Dnmt3a|Dnmt3a|transcript|NM_007872.4|protein_coding|3/22|c.169-6149G>T||||||,T|non_coding_transcript_exon_variant|MODIFIER|Dnmt3aos|Dnmt3aos|transcript|NR_045884.1|pseudogene|4/4|n.842C>A||||||	.	.	9	0	0	0	0,0	0,0	9,9	0,0	48	0	0	0	0,0	0,0	44,44	4,4	FALSE	FALSE
chr12	3900171	.	A	G	.	PASS	50	1	ref	50	1	AA->AG	.	82	60	0	0.87	0	.	.	8.49	G|intron_variant|MODIFIER|Dnmt3a|Dnmt3a|transcript|NM_001271753.1|protein_coding|15/22|c.1840-106A>G||||||,G|intron_variant|MODIFIER|Dnmt3a|Dnmt3a|transcript|NM_007872.4|protein_coding|15/22|c.1840-106A>G||||||,G|intron_variant|MODIFIER|Dnmt3a|Dnmt3a|transcript|NM_153743.4|protein_coding|10/17|c.1183-106A>G||||||	.	.	17	0	0	0	17,17	0,0	0,0	0,0	65	0	0	0	61,61	0,0	4,4	0,0	FALSE	FALSE
chr12	3981792	.	T	C	.	PASS	55	2	ref	55	2	TT->CT	.	68	60	0	1.01	0	.	.	12.25	C|missense_variant|MODERATE|Efr3b|Efr3b|transcript|NM_001082483.1|protein_coding|10/23|c.1009A>G|p.Asn337Asp|1214/6547|1009/2454|337/817||	.	.	19	0	0	0	0,0	0,0	0,0	19,19	48	0	0	0	0,0	4,4	0,0	44,45	FALSE	TRUE
chr12	3985603	.	G	T	.	PASS	56	1	ref	53	1	GG->GT	.	105	60	0	3.37	0	.	.	7.86	T|intron_variant|MODIFIER|Efr3b|Efr3b|transcript|NM_001082483.1|protein_coding|4/22|c.364-52C>A||||||	.	.	9	0	0	0	0,0	0,0	9,9	0,0	95	0	0	0	0,0	0,0	89,90	6,6	FALSE	FALSE
chr12	4089068	.	T	G	.	PASS	34	1	ref	34	1	TT->GT	.	373	60	0	0.04	0	.	.	8.06	G|intron_variant|MODIFIER|Dnajc27|Dnajc27|transcript|NM_153082.4|protein_coding|2/6|c.171-66T>G||||||	.	.	241	1	0	0	0,0	0,0	0,0	240,241	130	1	0	0	0,0	0,0	4,4	125,128	FALSE	FALSE
chr12	4203588	.	C	T	.	PASS	38	1	ref	38	1	CC->CT	.	181	60	0	0.63	0	.	.	7.18	T|missense_variant|MODERATE|Adcy3|Adcy3|transcript|NM_138305.3|protein_coding|11/21|c.2039C>T|p.Ala680Val|2212/4348|2039/3438|680/1145||,T|missense_variant|MODERATE|Adcy3|Adcy3|transcript|NM_001159536.1|protein_coding|12/22|c.2039C>T|p.Ala680Val|2535/4668|2039/3435|680/1144||,T|missense_variant|MODERATE|Adcy3|Adcy3|transcript|NM_001159537.1|protein_coding|12/22|c.2039C>T|p.Ala680Val|2594/4727|2039/3435|680/1144||	.	.	48	0	0	0	0,0	48,48	0,0	0,0	132	0	0	0	1,1	127,128	0,0	4,4	FALSE	TRUE
chr12	4206862	.	C	T	.	PASS	46	2	ref	46	2	CC->CT	.	121	60	0	-0.24	0	.	.	7.94	T|downstream_gene_variant|MODIFIER|Cenpo|Cenpo|transcript|NM_134046.5|protein_coding||c.*7632G>A|||||4810|,T|intron_variant|MODIFIER|Adcy3|Adcy3|transcript|NM_138305.3|protein_coding|13/20|c.2430-51C>T||||||,T|intron_variant|MODIFIER|Adcy3|Adcy3|transcript|NM_001159536.1|protein_coding|14/21|c.2430-51C>T||||||,T|intron_variant|MODIFIER|Adcy3|Adcy3|transcript|NM_001159537.1|protein_coding|14/21|c.2430-51C>T||||||	.	.	24	0	0	0	0,0	24,24	0,0	0,0	96	1	0	0	1,1	90,92	0,0	4,4	FALSE	FALSE
chr12	4215292	.	C	T	.	PASS	58	1	ref	58	1	CC->CT	.	96	60	0	1.05	0	.	.	9.6	T|missense_variant|MODERATE|Cenpo|Cenpo|transcript|NM_134046.5|protein_coding|6/7|c.727G>A|p.Ala243Thr|1351/4343|727/897|243/298||,T|downstream_gene_variant|MODIFIER|Adcy3|Adcy3|transcript|NM_138305.3|protein_coding||c.*2505C>T|||||1768|,T|downstream_gene_variant|MODIFIER|Adcy3|Adcy3|transcript|NM_001159536.1|protein_coding||c.*2505C>T|||||1768|,T|downstream_gene_variant|MODIFIER|Adcy3|Adcy3|transcript|NM_001159537.1|protein_coding||c.*2505C>T|||||1768|	.	.	15	0	0	0	0,0	15,15	0,0	0,0	81	0	0	0	0,0	75,75	0,0	6,6	FALSE	TRUE
chr12	4217277	.	T	G	.	PASS	65	1	ref	65	1	TT->GT	.	260	60	0	2.01	0	.	.	8.9	G|missense_variant|MODERATE|Cenpo|Cenpo|transcript|NM_134046.5|protein_coding|4/7|c.259A>C|p.Ser87Arg|883/4343|259/897|87/298||,G|downstream_gene_variant|MODIFIER|Adcy3|Adcy3|transcript|NM_138305.3|protein_coding||c.*4490T>G|||||3753|,G|downstream_gene_variant|MODIFIER|Adcy3|Adcy3|transcript|NM_001159536.1|protein_coding||c.*4490T>G|||||3753|,G|downstream_gene_variant|MODIFIER|Adcy3|Adcy3|transcript|NM_001159537.1|protein_coding||c.*4490T>G|||||3753|	.	.	53	0	0	0	0,0	0,0	0,0	53,53	204	0	0	0	1,1	0,0	6,6	197,200	FALSE	TRUE
chr12	4226191	.	G	T	.	PASS	54	1	ref	52	1	GG->GT	.	57	60	0	0.67	0	.	.	8.42	T|intron_variant|MODIFIER|Cenpo|Cenpo|transcript|NM_134046.5|protein_coding|3/6|c.213+5325C>A||||||	.	.	9	0	0	0	0,0	0,0	9,9	0,0	48	0	0	0	0,0	0,0	44,44	4,4	FALSE	FALSE
chr12	4227964	.	C	A	.	PASS	65	1	ref	65	1	CC->AC	.	263	60	0	1.94	0	.	.	8.62	A|intron_variant|MODIFIER|Cenpo|Cenpo|transcript|NM_134046.5|protein_coding|3/6|c.213+3552G>T||||||	.	.	56	0	0	0	0,0	56,56	0,0	0,0	205	0	0	0	6,6	199,201	0,0	0,0	FALSE	FALSE
chr12	4249619	.	G	A	.	PASS	56	1	ref	56	1	GG->AG	.	67	60	0	-0.53	1.88	.	.	8.81	A|3_prime_UTR_variant|MODIFIER|Ncoa1|Ncoa1|transcript|NM_010881.2|protein_coding|23/23|c.*142C>T|||||227|	.	.	20	0	0	0	0,0	0,0	20,20	0,0	47	0	0	0	4,4	0,0	43,43	0,0	FALSE	FALSE
chr12	4270762	.	C	A	.	PASS	63	1	ref	63	1	CC->AC	.	170	60	0	0.59	0	.	.	9.95	A|missense_variant|MODERATE|Ncoa1|Ncoa1|transcript|NM_010881.2|protein_coding|17/23|c.3306G>T|p.Gln1102His|4018/7329|3306/4218|1102/1405||	.	.	44	0	0	0	0,0	44,44	0,0	0,0	122	0	0	0	6,6	116,120	0,0	0,0	FALSE	TRUE
chr12	4323091	.	G	A	.	PASS	71	1	ref	71	1	GG->AG	.	89	60	0	0.21	0	.	.	19.87	A|intron_variant|MODIFIER|Ncoa1|Ncoa1|transcript|NM_010881.2|protein_coding|6/22|c.355-46C>T||||||	.	.	63	0	0	0	0,0	0,0	63,63	0,0	26	0	0	0	4,4	0,0	22,22	0,0	FALSE	FALSE
chr12	4333632	.	A	G	.	PASS	60	1	ref	60	1	AA->AG	.	49	60	0	-1.27	0	.	.	15.89	G|intron_variant|MODIFIER|Ncoa1|Ncoa1|transcript|NM_010881.2|protein_coding|6/22|c.354+2149T>C||||||	.	.	16	0	0	0	16,16	0,0	0,0	0,0	33	0	0	0	29,29	0,0	4,4	0,0	FALSE	FALSE
chr12	4626575	.	C	G	.	PASS	62	2	ref	62	2	CC->CG	.	793	59.92	2	1.36	0	.	.	8.65	G|missense_variant|MODERATE|Itsn2|Itsn2|transcript|NM_001198968.2|protein_coding|4/40|c.170C>G|p.Pro57Arg|427/6070|170/5058|57/1685||,G|missense_variant|MODERATE|Itsn2|Itsn2|transcript|NM_001198969.2|protein_coding|4/17|c.170C>G|p.Pro57Arg|427/2350|170/1959|57/652||,G|missense_variant|MODERATE|Itsn2|Itsn2|transcript|NM_011365.4|protein_coding|4/39|c.170C>G|p.Pro57Arg|427/5989|170/4977|57/1658||	.	.	526	2	0	0	0,0	524,527	0,1	0,0	260	3	0	0	0,0	251,259	6,6	0,0	FALSE	TRUE
chr12	4626658	.	T	C	.	PASS	95	2	ref	95	2	TT->CT	.	440	59.96	0	1.13	0	.	.	8.95	C|intron_variant|MODIFIER|Itsn2|Itsn2|transcript|NM_001198968.2|protein_coding|4/39|c.188+65T>C||||||,C|intron_variant|MODIFIER|Itsn2|Itsn2|transcript|NM_001198969.2|protein_coding|4/16|c.188+65T>C||||||,C|intron_variant|MODIFIER|Itsn2|Itsn2|transcript|NM_011365.4|protein_coding|4/38|c.188+65T>C||||||	.	.	320	0	0	0	0,0	0,0	0,0	320,320	118	1	0	0	0,0	6,6	0,0	111,114	FALSE	FALSE
chr12	4637959	.	C	A	.	PASS	81	1	ref	81	1	CC->AC	.	90	60	0	-1.34	0	.	.	19.87	A|intron_variant|MODIFIER|Itsn2|Itsn2|transcript|NM_001198968.2|protein_coding|15/39|c.1726+133C>A||||||,A|intron_variant|MODIFIER|Itsn2|Itsn2|transcript|NM_001198969.2|protein_coding|15/16|c.1726+133C>A||||||,A|intron_variant|MODIFIER|Itsn2|Itsn2|transcript|NM_011365.4|protein_coding|15/38|c.1726+133C>A||||||	.	.	59	0	0	0	0,0	59,59	0,0	0,0	31	0	0	0	5,5	26,26	0,0	0,0	FALSE	FALSE
chr12	4638674	.	C	A	.	PASS	60	1	ref	60	1	CC->AC	.	113	60	0	-0.43	0	.	.	16.83	A|intron_variant|MODIFIER|Itsn2|Itsn2|transcript|NM_001198968.2|protein_coding|15/39|c.1726+848C>A||||||,A|intron_variant|MODIFIER|Itsn2|Itsn2|transcript|NM_001198969.2|protein_coding|15/16|c.1726+848C>A||||||,A|intron_variant|MODIFIER|Itsn2|Itsn2|transcript|NM_011365.4|protein_coding|15/38|c.1726+848C>A||||||	.	.	66	0	0	0	0,0	66,66	0,0	0,0	43	1	0	0	4,5	38,42	0,0	0,0	FALSE	FALSE
chr12	4640911	.	A	C	.	PASS	57	1	ref	57	1	AA->AC	.	793	60	0	2.86	0	.	.	9.68	C|splice_acceptor_variant&intron_variant|HIGH|Itsn2|Itsn2|transcript|NM_001198968.2|protein_coding|16/39|c.1867-2A>C||||||,C|splice_acceptor_variant&intron_variant|HIGH|Itsn2|Itsn2|transcript|NM_001198969.2|protein_coding|16/16|c.1867-2A>C||||||,C|intron_variant|MODIFIER|Itsn2|Itsn2|transcript|NM_011365.4|protein_coding|16/38|c.1866+1117A>C||||||	(Itsn2|Itsn2|3|0.67)	.	557	1	0	0	555,558	1,1	0,0	0,0	234	2	0	0	226,228	6,6	0,0	0,0	TRUE	FALSE
chr12	4658010	.	C	A	.	PASS	41	1	ref	41	1	CC->AC	.	228	60	0	0.24	0	.	.	8.52	A|splice_region_variant&intron_variant|LOW|Itsn2|Itsn2|transcript|NM_001198968.2|protein_coding|20/39|c.2320-5C>A||||||,A|splice_region_variant&intron_variant|LOW|Itsn2|Itsn2|transcript|NM_011365.4|protein_coding|19/38|c.2239-5C>A||||||	.	.	126	1	0	0	0,0	125,127	0,0	0,0	101	0	0	0	4,4	97,97	0,0	0,0	FALSE	FALSE
chr12	4658215	.	G	A	.	PASS	63	1	ref	63	1	GG->AG	.	269	60	0	-0.68	0	.	.	8.14	A|intron_variant|MODIFIER|Itsn2|Itsn2|transcript|NM_001198968.2|protein_coding|21/39|c.2495+25G>A||||||,A|intron_variant|MODIFIER|Itsn2|Itsn2|transcript|NM_011365.4|protein_coding|20/38|c.2414+25G>A||||||	.	.	49	0	0	0	0,0	0,0	49,49	0,0	220	1	0	0	6,6	0,0	213,214	0,0	FALSE	FALSE
chr12	4658728	.	A	T	.	PASS	59	1	ref	59	1	AA->AT	.	63	60	0	-0.09	0	.	.	15.71	T|intron_variant|MODIFIER|Itsn2|Itsn2|transcript|NM_001198968.2|protein_coding|22/39|c.2625+157A>T||||||,T|intron_variant|MODIFIER|Itsn2|Itsn2|transcript|NM_011365.4|protein_coding|21/38|c.2544+157A>T||||||	.	.	22	0	0	0	22,22	0,0	0,0	0,0	41	0	0	0	37,37	0,0	0,0	4,4	FALSE	FALSE
chr12	4715608	.	G	T	.	PASS	48	1	ref	45	1	GG->GT	.	40	60	0	1.92	0	.	.	7	T|missense_variant|MODERATE|Fam228a|Fam228a|transcript|NM_029107.2|protein_coding|8/8|c.841C>A|p.Leu281Met|1030/2833|841/900|281/299||,T|downstream_gene_variant|MODIFIER|Itsn2|Itsn2|transcript|NM_001198968.2|protein_coding||c.*2411G>T|||||1656|,T|downstream_gene_variant|MODIFIER|Itsn2|Itsn2|transcript|NM_011365.4|protein_coding||c.*2411G>T|||||1656|	.	.	6	0	0	0	0,0	0,0	6,6	0,0	34	0	0	0	0,0	0,0	30,30	4,4	FALSE	TRUE
chr12	4737617	.	G	T	.	PASS	31	2	ref	31	2	GG->GT	.	359	60	0	0.73	0	.	.	7.65	T|intron_variant|MODIFIER|Fam228a|Fam228a|transcript|NM_029107.2|protein_coding|2/7|c.93+62C>A||||||	.	.	217	0	0	0	0,0	0,0	217,217	0,0	140	1	0	0	0,0	0,0	135,138	4,4	FALSE	FALSE
chr12	4783539	.	T	A	.	PASS	48	2	ref	48	2	TT->AT	.	158	59.86	0	-0.22	0	.	.	7.15	A|intergenic_region|MODIFIER|Pfn4-Sf3b6|Pfn4-Sf3b6|intergenic_region|Pfn4-Sf3b6|||n.4783539T>A||||||	.	.	83	5	0	0	0,0	0,0	0,0	78,83	74	3	0	0	4,4	0,0	0,0	67,71	FALSE	FALSE
chr12	4863662	.	T	C	.	PASS	74	1	ref	74	1	TT->CT	.	190	60	0	-1.68	0	.	.	12.13	C|3_prime_UTR_variant|MODIFIER|Mfsd2b|Mfsd2b|transcript|NM_001033488.2|protein_coding|14/14|c.*393A>G|||||393|	.	.	94	0	0	0	0,0	0,0	0,0	94,94	95	0	0	0	0,0	6,6	0,0	89,90	FALSE	FALSE
chr12	4891421	.	C	T	.	PASS	38	1	ref	38	1	CC->CT	.	816	60	0	-0.59	0	.	.	8.18	T|missense_variant&splice_region_variant|MODERATE|Ubxn2a|Ubxn2a|transcript|NM_145441.3|protein_coding|4/7|c.184G>A|p.Val62Ile|368/2511|184/777|62/258||	.	.	573	0	0	0	0,0	573,574	0,0	0,0	242	0	0	0	1,1	237,237	0,0	4,4	FALSE	TRUE
chr12	4894351	.	G	A	.	PASS	34	1	ref	34	1	GG->AG	.	88	60	0	-2.8	0	.	.	8.86	A|intron_variant|MODIFIER|Ubxn2a|Ubxn2a|transcript|NM_145441.3|protein_coding|3/6|c.183+187C>T||||||	.	.	57	1	0	0	0,0	0,0	56,57	0,0	30	0	0	0	3,3	0,0	27,28	0,0	FALSE	FALSE
chr12	4941964	.	G	A	.	PASS	38	1	ref	38	1	GG->AG	.	478	60	0	-0.8	0	.	.	7.72	A|splice_region_variant&intron_variant|LOW|Atad2b|Atad2b|transcript|NM_001099628.1|protein_coding|4/30|c.570-8G>A||||||	.	.	344	2	0	0	0,0	0,0	340,342	2,2	133	0	0	0	4,4	0,0	128,129	1,1	FALSE	FALSE
chr12	4943286	.	G	A	.	PASS	87	1	ref	87	1	GG->AG	.	420	60	0	1.53	0	.	.	10.1	A|intron_variant|MODIFIER|Atad2b|Atad2b|transcript|NM_001099628.1|protein_coding|6/30|c.781+23G>A||||||	.	.	266	0	0	0	0,0	0,0	266,266	0,0	154	0	0	0	6,6	0,0	148,148	0,0	FALSE	FALSE
chr12	5031519	.	C	T	.	PASS	30	1	ref	30	1	CC->CT	.	410	60	0	1.7	0	.	.	7.5	T|stop_gained|HIGH|Atad2b|Atad2b|transcript|NM_001099628.1|protein_coding|28/31|c.3427C>T|p.Arg1143*|3783/8102|3427/4383|1143/1460||	(Atad2b|Atad2b|1|1.00)	(Atad2b|Atad2b|1|1.00)	261	0	0	0	0,0	261,261	0,0	0,0	149	0	0	0	0,0	145,145	0,0	4,4	TRUE	FALSE
chr12	5210199	.	G	T	.	PASS	57	1	ref	56	1	GG->GT	.	49	60	0	-1.52	0	.	.	10.65	T|missense_variant|MODERATE|Klhl29|Klhl29|transcript|NM_001164493.1|protein_coding|3/14|c.18C>A|p.Ser6Arg|752/7047|18/2628|6/875||	.	.	11	0	0	0	0,0	0,0	11,11	0,0	37	0	0	0	0,0	0,0	33,34	4,4	FALSE	TRUE
chr12	5414899	.	C	A	.	PASS	53	2	ref	53	1	CC->AC	.	61	60	0	2.7	0	.	.	8.21	A|splice_region_variant&intron_variant|LOW|2810032G03Rik|2810032G03Rik|transcript|NR_015579.1|pseudogene|1/1|n.28-3C>A||||||	.	.	10	0	0	0	0,0	10,10	0,0	0,0	49	0	0	0	4,4	45,47	0,0	0,0	FALSE	FALSE
chr12	5414963	.	C	A	.	PASS	49	1	ref	49	1	CC->AC	.	77	60	0	0.75	0	.	.	7.56	A|non_coding_transcript_exon_variant|MODIFIER|2810032G03Rik|2810032G03Rik|transcript|NR_015579.1|pseudogene|2/2|n.89C>A||||||	.	.	10	0	0	0	0,0	10,10	0,0	0,0	66	0	0	0	4,4	62,63	0,0	0,0	FALSE	FALSE
chr12	5590517	.	G	A	.	PASS	47	2	ref	47	2	GG->AG	.	471	60	0	0.91	0	.	.	8.6	A|intergenic_region|MODIFIER|2810032G03Rik-1700101O22Rik|2810032G03Rik-1700101O22Rik|intergenic_region|2810032G03Rik-1700101O22Rik|||n.5590517G>A||||||	.	.	119	0	0	0	0,0	0,0	119,119	0,0	350	0	0	0	6,6	0,0	343,345	1,1	FALSE	FALSE
chr12	7990625	.	C	A	.	PASS	94	2	ref	94	2	CC->AC	.	430	60	0	-1.41	0	.	.	10.23	A|intron_variant|MODIFIER|Apob|Apob|transcript|NM_009693.2|protein_coding|13/28|c.1830-81C>A||||||	.	.	308	1	0	0	0,1	307,308	0,0	0,0	121	0	0	0	6,6	115,115	0,0	0,0	FALSE	FALSE
chr12	7990685	.	C	A	.	PASS	75	1	ref	75	1	CC->AC	.	810	60	0	0.63	0	.	.	10.1	A|intron_variant|MODIFIER|Apob|Apob|transcript|NM_009693.2|protein_coding|13/28|c.1830-21C>A||||||	.	.	584	2	0	0	0,0	582,585	0,0	0,0	225	0	0	0	7,7	218,218	0,0	0,0	FALSE	FALSE
chr12	8220764	.	A	G	.	PASS	42	1	ref	42	1	AA->AG	.	147	60	0	0.96	0	.	.	7.96	G|intron_variant|MODIFIER|Ldah|Ldah|transcript|NM_172401.4|protein_coding|2/6|c.154+9A>G||||||,G|intron_variant|MODIFIER|Ldah|Ldah|transcript|NM_001167768.1|protein_coding|2/5|c.154+9A>G||||||,G|intron_variant|MODIFIER|Ldah|Ldah|transcript|NM_001167767.1|protein_coding|2/5|c.154+9A>G||||||	.	.	51	0	0	0	51,51	0,0	0,0	0,0	96	1	0	0	91,92	0,0	4,4	0,0	FALSE	FALSE
chr12	8713534	.	T	C	.	PASS	57	1	ref	57	1	TT->CT	.	495	60	0	-0.95	0	.	.	9.65	C|synonymous_variant|LOW|Pum2|Pum2|transcript|NM_001160219.1|protein_coding|6/21|c.690T>C|p.Gly230Gly|930/6304|690/3201|230/1066||,C|synonymous_variant|LOW|Pum2|Pum2|transcript|NM_001160221.1|protein_coding|6/21|c.690T>C|p.Gly230Gly|745/6113|690/3195|230/1064||,C|synonymous_variant|LOW|Pum2|Pum2|transcript|NM_001160222.1|protein_coding|6/20|c.690T>C|p.Gly230Gly|745/5876|690/2958|230/985||,C|synonymous_variant|LOW|Pum2|Pum2|transcript|NM_001310519.1|protein_coding|6/20|c.690T>C|p.Gly230Gly|745/5861|690/2943|230/980||,C|synonymous_variant|LOW|Pum2|Pum2|transcript|NM_001160220.1|protein_coding|6/21|c.690T>C|p.Gly230Gly|930/6298|690/3195|230/1064||,C|synonymous_variant|LOW|Pum2|Pum2|transcript|NM_030723.2|protein_coding|6/21|c.690T>C|p.Gly230Gly|854/6228|690/3201|230/1066||,C|non_coding_transcript_exon_variant|MODIFIER|Pum2|Pum2|transcript|NR_027670.1|pseudogene|8/22|n.1129T>C||||||	.	.	260	0	0	0	0,0	0,0	1,1	259,259	234	2	0	0	0,1	6,6	0,0	226,228	FALSE	FALSE
chr12	8723829	.	G	A	.	PASS	34	1	ref	34	1	GG->AG	.	17	60	0	0	0	.	.	14.42	A|intron_variant|MODIFIER|Pum2|Pum2|transcript|NM_001160219.1|protein_coding|9/20|c.1150-218G>A||||||,A|intron_variant|MODIFIER|Pum2|Pum2|transcript|NM_001160221.1|protein_coding|9/20|c.1150-218G>A||||||,A|intron_variant|MODIFIER|Pum2|Pum2|transcript|NM_001160222.1|protein_coding|9/19|c.1150-218G>A||||||,A|intron_variant|MODIFIER|Pum2|Pum2|transcript|NM_001310519.1|protein_coding|9/19|c.1135-218G>A||||||,A|intron_variant|MODIFIER|Pum2|Pum2|transcript|NM_001160220.1|protein_coding|9/20|c.1150-218G>A||||||,A|intron_variant|MODIFIER|Pum2|Pum2|transcript|NR_027670.1|pseudogene|11/21|n.1589-218G>A||||||,A|intron_variant|MODIFIER|Pum2|Pum2|transcript|NM_030723.2|protein_coding|9/20|c.1150-218G>A||||||	.	.	14	0	0	0	0,0	0,0	14,14	0,0	3	0	0	0	3,3	0,0	0,0	0,0	FALSE	FALSE
chr12	8934935	.	G	A	.	PASS	44	2	ref	44	2	GG->AG	.	536	60	0	0.34	0	.	.	7.79	A|missense_variant|MODERATE|Laptm4a|Laptm4a|transcript|NM_008640.2|protein_coding|4/7|c.604G>A|p.Ala202Thr|1256/2129|604/927|202/308||	.	.	246	0	0	0	0,0	0,0	245,245	1,1	288	0	0	0	6,6	0,0	282,284	0,0	FALSE	TRUE
chr12	8936022	.	G	T	.	PASS	65	1	ref	65	1	GG->GT	.	284	60	0	0.4	0	.	.	9.04	T|missense_variant|MODERATE|Laptm4a|Laptm4a|transcript|NM_008640.2|protein_coding|5/7|c.693G>T|p.Leu231Phe|1345/2129|693/927|231/308||	.	.	55	0	0	0	0,0	0,0	55,55	0,0	223	1	0	0	0,0	0,0	214,221	8,8	FALSE	TRUE
chr12	8952268	.	C	T	.	PASS	59	1	ref	59	1	CC->CT	.	82	60	0	0.45	0	.	.	10.49	T|missense_variant|MODERATE|Matn3|Matn3|transcript|NM_010770.4|protein_coding|2/8|c.479C>T|p.Ala160Val|594/3014|479/1446|160/481||	.	.	14	0	0	0	0,0	14,14	0,0	0,0	68	0	0	0	0,0	62,62	0,0	6,6	FALSE	TRUE
chr12	8967610	.	G	A	.	PASS	54	2	ref	54	1	GG->AG	.	59	60	0	0.57	0	.	.	8.94	A|intron_variant|MODIFIER|Matn3|Matn3|transcript|NM_010770.4|protein_coding|6/7|c.1280-19G>A||||||	.	.	11	0	0	0	0,0	0,0	11,11	0,0	47	0	0	0	4,4	0,0	43,44	0,0	FALSE	FALSE
chr12	8982978	.	G	A	.	PASS	54	1	ref	54	1	GG->AG	.	153	59.99	0	-0.19	0	.	.	11.52	A|intron_variant|MODIFIER|Wdr35|Wdr35|transcript|NM_172470.3|protein_coding|6/27|c.570+84G>A||||||,A|intron_variant|MODIFIER|Wdr35|Wdr35|transcript|NM_001159527.1|protein_coding|6/26|c.570+84G>A||||||	.	.	95	0	0	0	0,0	0,0	95,97	0,0	56	1	0	0	4,4	0,0	51,52	0,0	FALSE	FALSE
chr12	9015969	.	G	T	.	PASS	74	1	ref	74	1	GG->GT	.	227	60	0	-0.05	0	.	.	10.1	T|splice_acceptor_variant&intron_variant|HIGH|Wdr35|Wdr35|transcript|NM_172470.3|protein_coding|18/27|c.1960-1G>T||||||,T|splice_acceptor_variant&intron_variant|HIGH|Wdr35|Wdr35|transcript|NM_001159527.1|protein_coding|17/26|c.1927-1G>T||||||	(Wdr35|Wdr35|2|1.00)	.	95	0	0	0	0,0	0,0	95,95	0,0	130	0	0	0	0,0	0,0	124,126	6,6	TRUE	FALSE
chr12	9019868	.	C	A	.	PASS	40	2	ref	40	2	CC->AC	.	992	60	0	-0.17	0	.	.	7.05	A|intron_variant|MODIFIER|Wdr35|Wdr35|transcript|NM_172470.3|protein_coding|21/27|c.2448-10C>A||||||,A|intron_variant|MODIFIER|Wdr35|Wdr35|transcript|NM_001159527.1|protein_coding|20/26|c.2415-10C>A||||||	.	.	696	1	0	0	5,6	690,690	0,0	0,0	296	2	0	0	8,8	286,288	0,0	0,0	FALSE	FALSE
chr12	9028163	.	G	T	.	PASS	62	1	ref	62	1	GG->GT	.	107	60	0	0.02	0	.	.	15.82	T|3_prime_UTR_variant|MODIFIER|Wdr35|Wdr35|transcript|NM_172470.3|protein_coding|28/28|c.*7G>T|||||7|,T|3_prime_UTR_variant|MODIFIER|Wdr35|Wdr35|transcript|NM_001159527.1|protein_coding|27/27|c.*7G>T|||||7|,T|upstream_gene_variant|MODIFIER|Ttc32|Ttc32|transcript|NM_029321.2|protein_coding||c.-1894G>T|||||1834|	.	.	20	0	0	0	0,0	0,0	20,20	0,0	85	1	0	0	0,0	0,0	75,78	9,9	FALSE	FALSE
chr12	9034848	.	G	A	.	PASS	49	1	ref	49	1	GG->AG	.	101	60	0	0.21	0	.	.	9.4	A|intron_variant|MODIFIER|Ttc32|Ttc32|transcript|NM_029321.2|protein_coding|1/2|c.141-74G>A||||||	.	.	31	0	0	0	0,0	0,0	31,31	0,0	69	1	0	0	4,4	0,0	64,66	0,0	FALSE	FALSE
chr12	10372833	.	G	A	.	PASS	46	1	ref	46	1	GG->AG	.	183	60	0	-1.72	0	.	.	9.08	A|missense_variant&splice_region_variant|MODERATE|Nt5c1b|Nt5c1b|transcript|NM_027588.3|protein_coding|3/9|c.125G>A|p.Gly42Glu|217/1855|125/1722|42/573||,A|missense_variant&splice_region_variant|MODERATE|Nt5c1b|Nt5c1b|transcript|NM_001310582.1|protein_coding|3/9|c.125G>A|p.Gly42Glu|217/1800|125/1668|42/555||	.	.	100	0	0	0	0,0	0,0	100,100	0,0	82	0	0	0	4,4	0,1	78,78	0,0	FALSE	TRUE
chr12	10381373	.	G	A	.	PASS	68	1	ref	68	1	GG->AG	.	268	60	0	-1.99	0	.	.	9.62	A|synonymous_variant|LOW|Nt5c1b|Nt5c1b|transcript|NM_027588.3|protein_coding|8/9|c.1275G>A|p.Val425Val|1367/1855|1275/1722|425/573||,A|synonymous_variant|LOW|Nt5c1b|Nt5c1b|transcript|NM_001310582.1|protein_coding|8/9|c.1221G>A|p.Val407Val|1313/1800|1221/1668|407/555||	.	.	68	0	0	0	0,0	0,0	68,68	0,0	200	1	0	0	6,6	0,0	193,194	0,0	FALSE	FALSE
chr12	10394548	.	G	T	.	PASS	43	2	ref	43	2	GG->GT	.	135	60	0	-0.9	0	.	.	7.83	T|missense_variant|MODERATE|Rdh14|Rdh14|transcript|NM_023697.2|protein_coding|2/2|c.398G>T|p.Arg133Met|458/1472|398/1005|133/334||,T|downstream_gene_variant|MODIFIER|Nt5c1b|Nt5c1b|transcript|NM_027588.3|protein_coding||c.*4415G>T|||||4374|,T|downstream_gene_variant|MODIFIER|Nt5c1b|Nt5c1b|transcript|NM_001310582.1|protein_coding||c.*4415G>T|||||4375|	.	.	44	0	0	0	0,0	0,0	44,45	0,0	90	2	0	0	0,0	0,0	84,86	4,4	FALSE	TRUE
chr12	11091193	.	C	A	.	PASS	72	1	ref	72	1	CC->AC	.	161	60	0	1.23	0	.	.	13.3	A|3_prime_UTR_variant|MODIFIER|Kcns3|Kcns3|transcript|NM_001168564.1|protein_coding|3/3|c.*28G>T|||||28|,A|3_prime_UTR_variant|MODIFIER|Kcns3|Kcns3|transcript|NM_173417.3|protein_coding|3/3|c.*28G>T|||||28|	.	.	72	0	0	0	0,0	72,72	0,0	0,0	88	1	0	0	6,6	81,83	0,0	0,0	FALSE	FALSE
chr12	11091203	.	C	T	.	PASS	42	1	ref	42	1	CC->CT	.	168	60	0	1.15	0	.	.	8.18	T|3_prime_UTR_variant|MODIFIER|Kcns3|Kcns3|transcript|NM_001168564.1|protein_coding|3/3|c.*18G>A|||||18|,T|3_prime_UTR_variant|MODIFIER|Kcns3|Kcns3|transcript|NM_173417.3|protein_coding|3/3|c.*18G>A|||||18|	.	.	72	0	0	0	0,0	72,72	0,0	0,0	95	0	0	0	0,0	91,92	0,0	4,4	FALSE	FALSE
chr12	11092022	.	C	T	.	PASS	59	1	ref	59	1	CC->CT	.	118	60	0	0.41	0	.	.	9.56	T|synonymous_variant|LOW|Kcns3|Kcns3|transcript|NM_001168564.1|protein_coding|3/3|c.675G>A|p.Val225Val|1050/2870|675/1476|225/491||,T|synonymous_variant|LOW|Kcns3|Kcns3|transcript|NM_173417.3|protein_coding|3/3|c.675G>A|p.Val225Val|1113/2933|675/1476|225/491||	.	.	20	0	0	0	0,0	20,20	0,0	0,0	97	0	0	0	0,0	91,92	0,0	6,6	FALSE	FALSE
chr12	11208618	.	T	C	.	PASS	50	1	ref	50	1	TT->CT	.	80	60	0	-0.59	0	.	.	7.82	C|missense_variant|MODERATE|Msgn1|Msgn1|transcript|NM_019544.1|protein_coding|1/1|c.331A>G|p.Ser111Gly|331/567|331/567|111/188||,C|upstream_gene_variant|MODIFIER|9530020I12Rik|9530020I12Rik|transcript|NR_131083.1|pseudogene||n.-4116A>G|||||4116|,C|upstream_gene_variant|MODIFIER|9530020I12Rik|9530020I12Rik|transcript|NR_131084.1|pseudogene||n.-4116A>G|||||4116|,C|upstream_gene_variant|MODIFIER|9530020I12Rik|9530020I12Rik|transcript|NR_131085.1|pseudogene||n.-4116A>G|||||4116|	.	.	14	0	0	0	0,0	0,0	0,0	14,14	66	0	0	0	0,0	4,4	0,0	62,62	FALSE	TRUE
chr12	11250001	.	T	C	.	PASS	57	1	ref	57	1	TT->CT	.	168	60	0	-0.59	0	.	.	14.8	C|intron_variant|MODIFIER|Gen1|Gen1|transcript|NM_177331.4|protein_coding|9/13|c.987+51A>G||||||	.	.	103	0	0	0	0,0	0,0	0,0	103,103	65	0	0	0	1,1	4,4	0,0	60,60	FALSE	FALSE
chr12	11256914	.	C	T	.	PASS	50	1	ref	47	2	CC->CT	.	70	60	0	-0.46	0	.	.	7.01	T|missense_variant|MODERATE|Gen1|Gen1|transcript|NM_177331.4|protein_coding|4/14|c.449G>A|p.Gly150Asp|676/3283|449/2727|150/908||	.	.	7	0	0	0	0,0	7,7	0,0	0,0	63	1	0	0	0,0	58,59	0,0	4,4	FALSE	TRUE
chr12	11260997	.	G	T	.	PASS	63	1	ref	63	1	GG->GT	.	717	59.96	0	1.55	0	.	.	8.95	T|missense_variant|MODERATE|Gen1|Gen1|transcript|NM_177331.4|protein_coding|3/14|c.233C>A|p.Pro78Gln|460/3283|233/2727|78/908||,T|upstream_gene_variant|MODIFIER|Smc6|Smc6|transcript|NM_025695.4|protein_coding||c.-10737G>T|||||4889|,T|upstream_gene_variant|MODIFIER|Smc6|Smc6|transcript|NM_001324476.1|protein_coding||c.-21396G>T|||||4889|	.	.	449	0	0	0	0,0	0,0	449,449	0,0	265	4	0	0	0,0	0,0	255,259	6,9	FALSE	TRUE
chr12	11279575	.	C	T	.	PASS	48	1	ref	48	1	CC->CT	.	638	60	0	1.33	0	.	.	8.05	T|intron_variant|MODIFIER|Smc6|Smc6|transcript|NM_025695.4|protein_coding|4/26|c.363-30C>T||||||,T|intron_variant|MODIFIER|Smc6|Smc6|transcript|NM_001324476.1|protein_coding|3/25|c.-232-30C>T||||||	.	.	444	0	0	0	4,4	440,444	0,0	0,0	189	1	0	0	2,2	182,184	0,0	4,4	FALSE	FALSE
chr12	11282628	.	C	A	.	PASS	53	1	ref	53	1	CC->AC	.	56	60	0	1.27	0	.	.	19.41	A|intron_variant|MODIFIER|Smc6|Smc6|transcript|NM_025695.4|protein_coding|7/26|c.642+188C>A||||||,A|intron_variant|MODIFIER|Smc6|Smc6|transcript|NM_001324476.1|protein_coding|6/25|c.48+188C>A||||||	.	.	38	0	0	0	0,0	38,38	0,0	0,0	18	0	0	0	4,4	14,14	0,0	0,0	FALSE	FALSE
chr12	11289189	.	G	A	.	PASS	46	1	ref	46	1	GG->AG	.	320	60	0	0.64	0	.	.	9.31	A|missense_variant|MODERATE|Smc6|Smc6|transcript|NM_025695.4|protein_coding|11/27|c.1025G>A|p.Ser342Asn|1433/5603|1025/3294|342/1097||,A|missense_variant|MODERATE|Smc6|Smc6|transcript|NM_001324476.1|protein_coding|10/26|c.431G>A|p.Ser144Asn|1327/5498|431/2700|144/899||	.	.	201	1	0	0	0,0	0,0	200,201	0,0	119	1	0	0	4,4	0,0	112,113	2,2	FALSE	TRUE
chr12	11301648	.	G	T	.	PASS	31	1	ref	31	1	GG->GT	.	724	60	0	1.4	0	.	.	7.65	T|missense_variant|MODERATE|Smc6|Smc6|transcript|NM_025695.4|protein_coding|22/27|c.2677G>T|p.Asp893Tyr|3085/5603|2677/3294|893/1097||,T|missense_variant|MODERATE|Smc6|Smc6|transcript|NM_001324476.1|protein_coding|21/26|c.2083G>T|p.Asp695Tyr|2979/5498|2083/2700|695/899||,T|downstream_gene_variant|MODIFIER|Mir7675|Mir7675|transcript|NR_106136.1|pseudogene||n.*1704G>T|||||1704|	.	.	481	0	0	0	0,0	0,0	481,483	0,0	241	0	0	0	0,0	0,0	235,235	6,6	FALSE	TRUE
chr12	11456897	.	C	T	.	PASS	76	2	ref	76	2	CC->CT	.	810	60	0	2.05	0	.	.	9.95	T|synonymous_variant|LOW|Rad51ap2|Rad51ap2|transcript|NM_001111118.1|protein_coding|1/3|c.819C>T|p.Asp273Asp|819/3175|819/2931|273/976||	.	.	588	0	0	0	1,1	587,589	0,0	0,0	219	1	0	0	1,1	211,213	0,0	6,6	FALSE	FALSE
chr12	11457973	.	A	G	.	PASS	64	1	ref	64	1	AA->AG	.	956	60	0	2.9	0	.	.	9.83	G|missense_variant|MODERATE|Rad51ap2|Rad51ap2|transcript|NM_001111118.1|protein_coding|1/3|c.1895A>G|p.Gln632Arg|1895/3175|1895/2931|632/976||	.	.	677	1	0	0	676,678	0,0	0,0	0,0	276	1	0	0	268,271	1,1	6,6	0,0	FALSE	TRUE
chr12	11458542	.	A	G	.	PASS	51	1	ref	51	1	AA->AG	.	667	60	0	0.12	0	.	.	9.79	G|missense_variant|MODERATE|Rad51ap2|Rad51ap2|transcript|NM_001111118.1|protein_coding|1/3|c.2464A>G|p.Arg822Gly|2464/3175|2464/2931|822/976||	.	.	479	0	0	0	479,483	0,0	0,0	0,0	183	1	0	0	177,179	1,1	4,4	0,0	FALSE	TRUE
chr12	13220721	.	G	T	.	PASS	106	1	ref	106	1	GG->GT	.	672	60	0	0.91	0	.	.	10.1	T|intron_variant|MODIFIER|Ddx1|Ddx1|transcript|NM_134040.1|protein_coding|24/25|c.1971+17C>A||||||	.	.	455	0	0	0	0,0	0,0	455,455	0,0	217	0	0	0	0,0	0,0	209,209	8,8	FALSE	FALSE
chr12	13245009	.	G	A	.	PASS	39	1	ref	39	1	GG->AG	.	460	60	0	2.07	0	.	.	7.98	A|intron_variant|MODIFIER|Ddx1|Ddx1|transcript|NM_134040.1|protein_coding|3/25|c.133-12C>T||||||	.	.	350	1	0	0	0,0	0,0	349,351	0,0	108	0	0	0	4,4	0,0	104,105	0,0	FALSE	FALSE
chr12	13249059	.	G	T	.	PASS	50	2	ref	50	1	GG->GT	.	72	60	0	1.86	0	.	.	7.92	T|intron_variant|MODIFIER|Ddx1|Ddx1|transcript|NM_134040.1|protein_coding|1/25|c.16+45C>A||||||	.	.	10	0	0	0	0,0	0,0	10,10	0,0	62	1	0	0	0,0	0,0	57,58	4,4	FALSE	FALSE
chr12	13317793	.	A	C	.	PASS	131	1	ref	131	1	AA->AC	.	920	60	0	-0.39	0	.	.	10.1	C|intron_variant|MODIFIER|Nbas|Nbas|transcript|NM_027706.1|protein_coding|13/51|c.1144+32A>C||||||	.	.	683	2	0	0	681,684	0,0	0,0	0,0	235	1	0	0	225,227	4,4	4,4	1,1	FALSE	FALSE
chr12	13352736	.	T	C	.	PASS	66	1	ref	66	1	TT->CT	.	288	60	0	-0.94	0	.	.	10.1	C|intron_variant|MODIFIER|Nbas|Nbas|transcript|NM_027706.1|protein_coding|21/51|c.2337-47T>C||||||	.	.	148	1	0	0	0,0	0,0	0,0	147,151	137	1	0	0	0,0	5,5	1,1	130,131	FALSE	FALSE
chr12	13352939	.	G	T	.	PASS	42	2	ref	42	2	GG->GT	.	235	60	0	-0.4	0	.	.	7.52	T|intron_variant|MODIFIER|Nbas|Nbas|transcript|NM_027706.1|protein_coding|22/51|c.2420+73G>T||||||	.	.	138	0	0	0	0,0	0,0	138,138	0,0	94	1	0	0	0,0	0,0	89,93	4,4	FALSE	FALSE
chr12	13353017	.	C	A	.	PASS	34	1	ref	34	1	CC->AC	.	72	60	0	-1.4	0	.	.	9.51	A|intron_variant|MODIFIER|Nbas|Nbas|transcript|NM_027706.1|protein_coding|22/51|c.2420+151C>A||||||	.	.	41	0	0	0	0,0	41,41	0,0	0,0	31	0	0	0	3,3	28,28	0,0	0,0	FALSE	FALSE
chr12	13362651	.	C	T	.	PASS	59	2	ref	59	2	CC->CT	.	1010	60	0	0.91	0	.	.	10.1	T|intron_variant|MODIFIER|Nbas|Nbas|transcript|NM_027706.1|protein_coding|25/51|c.2934+36C>T||||||	.	.	732	2	0	0	0,0	730,733	0,0	0,0	276	1	0	0	0,0	269,271	0,0	6,6	FALSE	FALSE
chr12	13362867	.	G	T	.	PASS	21	1	ref	21	1	GG->GT	.	12	60	0	0	0	.	.	7.17	T|intron_variant|MODIFIER|Nbas|Nbas|transcript|NM_027706.1|protein_coding|25/51|c.2934+252G>T||||||	.	.	10	0	0	0	0,0	0,0	10,10	0,0	2	0	0	0	0,0	0,0	0,0	2,2	FALSE	FALSE
chr12	13379550	.	T	C	.	PASS	49	1	ref	49	1	TT->CT	.	119	60	0	-1.47	0	.	.	9.6	C|intron_variant|MODIFIER|Nbas|Nbas|transcript|NM_027706.1|protein_coding|27/51|c.3132-97T>C||||||	.	.	48	0	0	0	0,0	0,0	0,0	48,48	71	0	0	0	0,0	4,4	0,0	67,67	FALSE	FALSE
chr12	13441411	.	T	C	.	PASS	78	2	ref	78	2	TT->CT	.	370	60	0	-2.66	0	.	.	9.15	C|intron_variant|MODIFIER|Nbas|Nbas|transcript|NM_027706.1|protein_coding|36/51|c.4339-56T>C||||||	.	.	177	3	0	0	0,0	0,0	0,0	174,177	190	2	0	0	0,0	6,6	0,0	182,187	FALSE	FALSE
chr12	13441495	.	T	A	.	PASS	46	1	ref	46	1	TT->AT	.	983	60	0	0.33	0	.	.	9.21	A|missense_variant|MODERATE|Nbas|Nbas|transcript|NM_027706.1|protein_coding|37/52|c.4367T>A|p.Ile1456Asn|4391/7240|4367/7071|1456/2356||	.	.	596	3	0	0	0,1	0,0	0,0	593,598	382	4	0	0	7,8	0,0	1,1	370,375	FALSE	TRUE
chr12	13566237	.	C	T	.	PASS	46	1	ref	46	1	CC->CT	.	109	60	0	1.83	0	.	.	8.13	T|stop_gained|HIGH|Nbas|Nbas|transcript|NM_027706.1|protein_coding|51/52|c.6775C>T|p.Gln2259*|6799/7240|6775/7071|2259/2356||	.	.	30	0	0	0	0,0	30,30	0,0	0,0	79	0	0	0	0,0	75,75	0,0	4,4	TRUE	FALSE
chr12	13566320	.	T	C	.	PASS	65	2	ref	65	2	TT->CT	.	92	60	0	-2.54	0	.	.	15.06	C|intron_variant|MODIFIER|Nbas|Nbas|transcript|NM_027706.1|protein_coding|51/51|c.6795+63T>C||||||	.	.	29	0	0	0	0,0	0,0	0,0	29,29	56	0	0	0	0,0	6,6	0,0	50,57	FALSE	FALSE
chr12	14580764	.	C	T	.	PASS	73	2	ref	73	2	CC->CT	.	46	60	0	0.49	0	.	.	19.94	T|intergenic_region|MODIFIER|Gm16497-4930448C13Rik|Gm16497-4930448C13Rik|intergenic_region|Gm16497-4930448C13Rik|||n.14580764C>T||||||	.	.	29	0	0	0	0,0	29,29	0,0	0,0	17	1	0	0	0,0	12,13	0,0	4,4	FALSE	FALSE
chr12	14901566	.	T	C	.	PASS	56	1	ref	56	1	TT->CT	.	57	60	0	0.88	0	.	.	10.83	C|intergenic_region|MODIFIER|Gm16497-4930448C13Rik|Gm16497-4930448C13Rik|intergenic_region|Gm16497-4930448C13Rik|||n.14901566T>C||||||	.	.	14	0	0	0	0,0	0,0	0,0	14,14	43	0	0	0	0,0	4,4	0,0	39,39	FALSE	FALSE
chr12	15051288	.	C	G	.	PASS	38	1	ref	38	1	CC->CG	.	171	60	0	0.62	0	.	.	7.69	G|upstream_gene_variant|MODIFIER|4930448C13Rik|4930448C13Rik|transcript|NR_045960.1|pseudogene||n.-899G>C|||||899|,G|intergenic_region|MODIFIER|4930448C13Rik-Trib2|4930448C13Rik-Trib2|intergenic_region|4930448C13Rik-Trib2|||n.15051288C>G||||||	.	.	58	0	0	0	0,0	58,58	0,0	0,0	113	0	0	0	0,0	109,109	4,4	0,0	FALSE	FALSE
chr12	15815351	.	C	A	.	PASS	61	1	ref	61	1	CC->AC	.	94	60	0	-1.28	0	.	.	12.81	A|missense_variant|MODERATE|Trib2|Trib2|transcript|NM_144551.5|protein_coding|1/3|c.150G>T|p.Glu50Asp|1435/4198|150/1032|50/343||	.	.	16	0	0	0	0,0	16,16	0,0	0,0	78	0	0	0	8,8	70,70	0,0	0,0	FALSE	TRUE
chr12	16546763	.	C	A	.	PASS	63	1	ref	63	1	CC->AC	.	234	60	0	1.1	0	.	.	8.25	A|missense_variant|MODERATE|Lpin1|Lpin1|transcript|NM_015763.4|protein_coding|17/21|c.2201G>T|p.Trp734Leu|2263/5581|2201/2775|734/924||,A|missense_variant|MODERATE|Lpin1|Lpin1|transcript|NM_001130412.1|protein_coding|17/21|c.2102G>T|p.Trp701Leu|2308/5626|2102/2676|701/891||,A|missense_variant|MODERATE|Lpin1|Lpin1|transcript|NM_172950.3|protein_coding|16/20|c.2102G>T|p.Trp701Leu|2164/5482|2102/2676|701/891||	.	.	45	0	0	0	0,0	45,45	0,0	0,0	189	0	0	0	6,6	183,183	0,0	0,0	FALSE	TRUE
chr12	16546782	.	G	A	.	PASS	64	1	ref	64	1	GG->AG	.	234	60	0	-2.59	0	.	.	7.66	A|missense_variant|MODERATE|Lpin1|Lpin1|transcript|NM_015763.4|protein_coding|17/21|c.2182C>T|p.Pro728Ser|2244/5581|2182/2775|728/924||,A|missense_variant|MODERATE|Lpin1|Lpin1|transcript|NM_001130412.1|protein_coding|17/21|c.2083C>T|p.Pro695Ser|2289/5626|2083/2676|695/891||,A|missense_variant|MODERATE|Lpin1|Lpin1|transcript|NM_172950.3|protein_coding|16/20|c.2083C>T|p.Pro695Ser|2145/5482|2083/2676|695/891||	.	.	47	0	0	0	0,0	0,0	47,47	0,0	187	0	0	0	7,7	0,0	180,180	0,0	FALSE	TRUE
chr12	16704642	.	C	A	.	PASS	58	1	ref	57	2	CC->AC	.	99	60	0	-2.16	0	.	.	8.49	A|intron_variant|MODIFIER|Greb1|Greb1|transcript|NM_015764.4|protein_coding|18/34|c.2539-76G>T||||||,A|intron_variant|MODIFIER|Greb1|Greb1|transcript|NM_001252071.1|protein_coding|16/32|c.2455-76G>T||||||	.	.	14	0	0	0	0,0	14,14	0,0	0,0	82	0	0	0	6,6	76,79	0,0	0,0	FALSE	FALSE
chr12	16929015	.	C	T	.	PASS	58	1	ref	58	1	CC->CT	.	1004	60	0	2.4	0	.	.	10	T|missense_variant|MODERATE|Rock2|Rock2|transcript|NM_009072.2|protein_coding|3/33|c.305C>T|p.Ala102Val|517/8012|305/4167|102/1388||	.	.	694	0	0	0	0,0	694,696	0,0	0,0	307	3	0	0	0,1	297,299	1,1	6,7	FALSE	TRUE
chr12	16942634	.	G	T	.	PASS	120	1	ref	120	1	GG->GT	.	433	60	0	-4.46	0	.	.	11.51	T|intron_variant|MODIFIER|Rock2|Rock2|transcript|NM_009072.2|protein_coding|4/32|c.463-60G>T||||||	.	.	291	0	0	0	0,0	0,0	291,291	0,0	142	1	0	0	0,0	0,0	131,132	10,10	FALSE	FALSE
chr12	16958075	.	C	A	.	PASS	82	1	ref	82	1	CC->AC	.	375	60	0	-0.89	0	.	.	10.23	A|intron_variant|MODIFIER|Rock2|Rock2|transcript|NM_009072.2|protein_coding|13/32|c.1462-44C>A||||||	.	.	249	0	0	0	0,0	249,250	0,0	0,0	124	0	0	0	6,6	118,119	0,0	0,0	FALSE	FALSE
chr12	16958819	.	A	G	.	PASS	45	1	ref	45	1	AA->AG	.	317	60	0	0.5	0	.	.	9.19	G|synonymous_variant|LOW|Rock2|Rock2|transcript|NM_009072.2|protein_coding|16/33|c.1881A>G|p.Leu627Leu|2093/8012|1881/4167|627/1388||	.	.	233	1	0	0	232,232	0,0	0,0	0,1	84	0	0	0	80,80	0,0	4,4	0,0	FALSE	FALSE
chr12	16959363	.	T	A	.	PASS	42	1	ref	42	1	TT->AT	.	375	60	0	-0.18	0	.	.	8.64	A|intron_variant|MODIFIER|Rock2|Rock2|transcript|NM_009072.2|protein_coding|16/32|c.1937-39T>A||||||	.	.	277	0	0	0	1,1	0,0	0,0	276,276	98	2	0	0	4,4	0,0	0,0	92,94	FALSE	FALSE
chr12	16970930	.	G	A	.	PASS	34	1	ref	34	1	GG->AG	.	122	60	0	-1.2	0	.	.	9.29	A|intron_variant|MODIFIER|Rock2|Rock2|transcript|NM_009072.2|protein_coding|23/32|c.2911-119G>A||||||	.	.	91	0	0	0	0,0	0,0	91,91	0,0	31	0	0	0	3,3	0,0	28,28	0,0	FALSE	FALSE
chr12	16970948	.	C	T	.	PASS	58	1	ref	58	1	CC->CT	.	155	60	0	-0.61	0	.	.	16.12	T|intron_variant|MODIFIER|Rock2|Rock2|transcript|NM_009072.2|protein_coding|23/32|c.2911-101C>T||||||	.	.	107	0	0	0	0,0	107,108	0,0	0,0	47	0	0	0	0,0	43,43	0,0	4,4	FALSE	FALSE
chr12	16972649	.	T	C	.	PASS	89	1	ref	89	1	TT->CT	.	512	60	0	-0.67	0	.	.	10.1	C|intron_variant|MODIFIER|Rock2|Rock2|transcript|NM_009072.2|protein_coding|25/32|c.3100-12T>C||||||	.	.	366	0	0	0	0,0	0,0	0,0	366,366	146	2	0	0	0,0	6,6	0,0	138,140	FALSE	FALSE
chr12	17175931	.	G	A	.	PASS	49	1	ref	49	1	GG->AG	.	100	60	0	-0.7	0	.	.	9.4	A|synonymous_variant|LOW|Kcnf1|Kcnf1|transcript|NM_201531.3|protein_coding|1/1|c.288C>T|p.Asp96Asp|958/4789|288/1518|96/505||	.	.	31	0	0	0	0,0	0,0	31,31	0,0	69	1	0	0	4,4	0,0	64,65	0,0	FALSE	FALSE
chr12	17176088	.	A	G	.	PASS	55	1	ref	52	1	AA->AG	.	45	60	0	-1.81	0	.	.	8.33	G|missense_variant|MODERATE|Kcnf1|Kcnf1|transcript|NM_201531.3|protein_coding|1/1|c.131T>C|p.Val44Ala|801/4789|131/1518|44/505||	.	.	8	0	0	0	8,8	0,0	0,0	0,0	37	0	0	0	33,33	0,0	4,4	0,0	FALSE	TRUE
chr12	17291714	.	G	T	.	PASS	50	1	ref	50	1	GG->GT	.	270	60	0	0.18	0	.	.	8.48	T|synonymous_variant|LOW|Atp6v1c2|Atp6v1c2|transcript|NM_001159632.1|protein_coding|10/15|c.675C>A|p.Ile225Ile|820/1597|675/1314|225/437||,T|synonymous_variant|LOW|Atp6v1c2|Atp6v1c2|transcript|NM_133699.2|protein_coding|9/14|c.645C>A|p.Ile215Ile|790/1567|645/1284|215/427||	.	.	59	0	0	0	0,0	0,0	59,60	0,0	206	0	0	0	1,1	0,0	200,204	5,5	FALSE	FALSE
chr12	17369339	.	T	G	.	PASS	37	1	ref	37	1	TT->GT	.	46	60	0	-1.81	0	.	.	8.94	G|intron_variant|MODIFIER|Nol10|Nol10|transcript|NM_001008421.1|protein_coding|10/20|c.757-127T>G||||||	.	.	20	0	0	0	0,0	0,0	0,0	20,20	26	0	0	0	0,0	0,0	3,3	23,23	FALSE	FALSE
chr12	17424713	.	C	A	.	PASS	191	1	ref	3070	1	CC->AC	.	1208	60	0	-1.09	0	.	.	10.1	A|synonymous_variant|LOW|Nol10|Nol10|transcript|NM_001008421.1|protein_coding|20/21|c.1905C>A|p.Thr635Thr|1966/2986|1905/2064|635/687||	.	.	794	0	0	0	1,1	793,793	0,0	0,0	413	1	0	0	12,12	400,402	0,0	0,0	FALSE	FALSE
chr12	17786009	.	G	T	.	PASS	51	1	ref	51	1	GG->GT	.	40	60	0	-1.52	0	.	.	11.65	T|intron_variant|MODIFIER|Hpcal1|Hpcal1|transcript|NM_016677.4|protein_coding|1/3|c.-24-138G>T||||||	.	.	11	0	0	0	0,0	0,0	11,11	0,0	29	0	0	0	0,0	0,0	25,25	4,4	FALSE	FALSE
chr12	18230463	.	C	A	.	PASS	33	2	ref	33	2	CC->AC	.	283	60	0	0.98	0	.	.	7.91	A|intergenic_region|MODIFIER|Hpcal1-5730507C01Rik|Hpcal1-5730507C01Rik|intergenic_region|Hpcal1-5730507C01Rik|||n.18230463C>A||||||	.	.	147	0	0	0	0,0	147,148	0,0	0,0	134	5	0	0	4,4	125,131	0,0	0,0	FALSE	FALSE
chr12	19303592	.	C	T	.	PASS	27	1	ref	27	1	CC->CT	.	25	57.72	0	-0.77	0	.	.	8.56	T|intergenic_region|MODIFIER|5730507C01Rik-1700030C10Rik|5730507C01Rik-1700030C10Rik|intergenic_region|5730507C01Rik-1700030C10Rik|||n.19303592C>T||||||	.	.	21	0	0	0	0,0	21,21	0,0	0,0	4	0	0	0	0,0	2,2	0,0	2,2	FALSE	FALSE
chr12	19303625	.	C	A	.	PASS	31	1	ref	31	1	CC->AC	.	25	59.85	0	0	0	.	.	14.19	A|intergenic_region|MODIFIER|5730507C01Rik-1700030C10Rik|5730507C01Rik-1700030C10Rik|intergenic_region|5730507C01Rik-1700030C10Rik|||n.19303625C>A||||||	.	.	22	0	0	0	0,0	22,22	0,0	0,0	3	0	0	0	2,2	1,1	0,0	0,0	FALSE	FALSE
chr12	20241364	.	T	C	.	PASS	18	1	ref	18	1	TT->CT	.	18	58.29	0	-1.22	0	.	.	8.56	C|intergenic_region|MODIFIER|5730507C01Rik-1700030C10Rik|5730507C01Rik-1700030C10Rik|intergenic_region|5730507C01Rik-1700030C10Rik|||n.20241364T>C||||||	.	.	15	0	0	0	1,1	0,0	0,0	14,14	3	0	0	0	0,0	2,2	0,0	1,1	FALSE	FALSE
chr12	20312427	.	A	T	.	PASS	66	1	ref	66	1	AA->AT	.	86	57.69	0	-2.1	0	.	.	7.25	T|intergenic_region|MODIFIER|5730507C01Rik-1700030C10Rik|5730507C01Rik-1700030C10Rik|intergenic_region|5730507C01Rik-1700030C10Rik|||n.20312427A>T||||||	.	.	26	0	0	0	26,26	0,0	0,0	0,0	59	0	0	0	52,53	0,0	0,0	7,7	FALSE	FALSE
chr12	21049113	.	G	T	.	PASS	57	1	ref	57	1	GG->GT	.	66	59.82	0	-0.98	0	.	.	13.31	T|intergenic_region|MODIFIER|1700030C10Rik-Asap2|1700030C10Rik-Asap2|intergenic_region|1700030C10Rik-Asap2|||n.21049113G>T||||||	.	.	21	0	0	0	0,0	0,0	21,21	0,0	44	0	0	0	0,0	0,0	40,41	4,4	FALSE	FALSE
chr12	21206425	.	T	C	.	PASS	61	1	ref	61	1	TT->CT	.	165	60	0	0.86	0	.	.	8.76	C|intron_variant|MODIFIER|Asap2|Asap2|transcript|NM_001135192.1|protein_coding|7/28|c.686+37T>C||||||,C|intron_variant|MODIFIER|Asap2|Asap2|transcript|NM_001004364.2|protein_coding|7/26|c.686+37T>C||||||,C|intron_variant|MODIFIER|Asap2|Asap2|transcript|NM_001098168.1|protein_coding|7/27|c.686+37T>C||||||	.	.	34	0	0	0	0,0	0,0	0,0	34,35	129	0	0	0	0,0	6,6	0,0	123,124	FALSE	FALSE
chr12	21270945	.	C	A	.	PASS	59	1	ref	59	1	CC->AC	.	148	60	0	-2.11	0	.	.	8.23	A|missense_variant|MODERATE|Itgb1bp1|Itgb1bp1|transcript|NM_008403.4|protein_coding|7/7|c.544G>T|p.Ala182Ser|735/1874|544/603|182/200||,A|downstream_gene_variant|MODIFIER|Asap2|Asap2|transcript|NM_001135192.1|protein_coding||c.*3153C>A|||||774|,A|downstream_gene_variant|MODIFIER|Asap2|Asap2|transcript|NM_001004364.2|protein_coding||c.*3153C>A|||||774|,A|downstream_gene_variant|MODIFIER|Asap2|Asap2|transcript|NM_001098168.1|protein_coding||c.*3153C>A|||||774|	.	.	26	0	0	0	0,0	26,26	0,0	0,0	121	1	0	0	6,6	114,116	0,0	0,0	FALSE	TRUE
chr12	21272086	.	G	A	.	PASS	65	1	ref	65	1	GG->AG	.	269	60	0	0.89	0	.	.	8.4	A|synonymous_variant|LOW|Itgb1bp1|Itgb1bp1|transcript|NM_008403.4|protein_coding|5/7|c.351C>T|p.Tyr117Tyr|542/1874|351/603|117/200||,A|downstream_gene_variant|MODIFIER|Asap2|Asap2|transcript|NM_001135192.1|protein_coding||c.*4294G>A|||||1915|,A|downstream_gene_variant|MODIFIER|Asap2|Asap2|transcript|NM_001004364.2|protein_coding||c.*4294G>A|||||1915|,A|downstream_gene_variant|MODIFIER|Asap2|Asap2|transcript|NM_001098168.1|protein_coding||c.*4294G>A|||||1915|	.	.	54	0	0	0	0,0	0,0	54,56	0,0	212	2	0	0	6,6	0,0	204,206	0,1	FALSE	FALSE
chr12	21276711	.	G	T	.	PASS	50	1	ref	46	1	GG->GT	.	48	60	0	-0.65	0	.	.	7.25	T|intron_variant|MODIFIER|Itgb1bp1|Itgb1bp1|transcript|NM_008403.4|protein_coding|3/6|c.151+109C>A||||||	.	.	6	0	0	0	0,0	0,0	6,6	0,0	42	0	0	0	0,0	0,0	36,36	6,6	FALSE	FALSE
chr12	21276947	.	T	C	.	PASS	68	2	ref	68	2	TT->CT	.	77	60	0	-0.23	0	.	.	18.84	C|intron_variant|MODIFIER|Itgb1bp1|Itgb1bp1|transcript|NM_008403.4|protein_coding|2/6|c.73-49A>G||||||	.	.	27	0	0	0	0,0	0,0	0,0	27,27	50	1	0	0	0,0	6,6	1,1	42,43	FALSE	FALSE
chr12	21297826	.	A	G	.	PASS	92	1	ref	92	1	AA->AG	.	395	60	0	-2.14	0	.	.	9.98	G|missense_variant|MODERATE|Cpsf3|Cpsf3|transcript|NM_018813.3|protein_coding|7/18|c.647A>G|p.Glu216Gly|845/2560|647/2055|216/684||	.	.	177	0	0	0	177,177	0,0	0,0	0,0	217	1	0	0	209,210	0,0	7,8	0,0	FALSE	TRUE
chr12	21325975	.	C	T	.	PASS	63	1	ref	63	1	CC->CT	.	119	60	0	0.92	0	.	.	15.58	T|downstream_gene_variant|MODIFIER|Iah1|Iah1|transcript|NM_026347.3|protein_coding||c.*2504C>T|||||2368|,T|intron_variant|MODIFIER|Adam17|Adam17|transcript|NM_001277266.1|protein_coding|19/19|c.2190+144G>A||||||,T|intron_variant|MODIFIER|Adam17|Adam17|transcript|NM_001291871.1|protein_coding|18/18|c.1419+144G>A||||||,T|intron_variant|MODIFIER|Adam17|Adam17|transcript|NM_009615.6|protein_coding|18/18|c.2133+144G>A||||||,T|intron_variant|MODIFIER|Adam17|Adam17|transcript|NR_102380.1|pseudogene|15/15|n.1976+144G>A||||||,T|intron_variant|MODIFIER|Adam17|Adam17|transcript|NR_120376.1|pseudogene|18/18|n.2356+144G>A||||||	.	.	29	1	0	0	0,0	28,29	0,0	0,0	90	0	0	0	2,2	82,82	0,0	6,6	FALSE	FALSE
chr12	21326124	.	G	A	.	PASS	62	2	ref	62	2	GG->AG	.	788	60	0	-4.07	0	.	.	8.98	A|missense_variant|MODERATE|Adam17|Adam17|transcript|NM_001277266.1|protein_coding|19/20|c.2185C>T|p.His729Tyr|2385/4508|2185/2541|729/846||,A|missense_variant|MODERATE|Adam17|Adam17|transcript|NM_001291871.1|protein_coding|18/19|c.1414C>T|p.His472Tyr|2347/4470|1414/1770|472/589||,A|missense_variant|MODERATE|Adam17|Adam17|transcript|NM_009615.6|protein_coding|18/19|c.2128C>T|p.His710Tyr|2328/4451|2128/2484|710/827||,A|downstream_gene_variant|MODIFIER|Iah1|Iah1|transcript|NM_026347.3|protein_coding||c.*2653G>A|||||2517|,A|non_coding_transcript_exon_variant|MODIFIER|Adam17|Adam17|transcript|NR_102380.1|pseudogene|15/16|n.1971C>T||||||,A|non_coding_transcript_exon_variant|MODIFIER|Adam17|Adam17|transcript|NR_120376.1|pseudogene|18/19|n.2351C>T||||||	.	.	461	1	0	0	0,0	0,0	460,462	0,0	322	1	0	0	6,6	0,0	312,317	3,3	FALSE	TRUE
chr12	21398339	.	G	A	.	PASS	83	1	ref	83	1	GG->AG	.	660	60	0	-1.05	0	.	.	10.1	A|missense_variant|MODERATE|Ywhaq|Ywhaq|transcript|NM_011739.3|protein_coding|2/5|c.320C>T|p.Ala107Val|665/2110|320/738|107/245||	.	.	489	0	0	0	0,0	0,0	488,488	1,1	171	1	0	0	6,6	0,0	164,164	0,1	FALSE	TRUE
chr12	21568950	.	A	G	.	PASS	50	1	ref	50	1	AA->AG	.	96	60	0	1.64	0	.	.	9.99	G|intergenic_region|MODIFIER|Ywhaq-Gm4425|Ywhaq-Gm4425|intergenic_region|Ywhaq-Gm4425|||n.21568950A>G||||||	.	.	31	1	0	0	30,31	0,0	0,0	0,0	65	0	0	0	61,61	0,0	4,4	0,0	FALSE	FALSE
chr12	21729817	.	A	G	.	PASS	38	2	ref	38	2	AA->AG	.	52	37.1	4	0.5	0	.	.	9.3	G|intergenic_region|MODIFIER|Ywhaq-Gm4425|Ywhaq-Gm4425|intergenic_region|Ywhaq-Gm4425|||n.21729817A>G||||||	.	.	16	0	0	0	16,16	0,0	0,0	0,0	31	0	0	0	23,23	0,0	8,13	0,0	FALSE	FALSE
chr12	23900139	.	G	A	.	PASS	44	1	ref	44	1	GG->AG	.	52	33.67	6	-0.76	0	.	.	9.56	A|intergenic_region|MODIFIER|2410018L13Rik-9030624G23Rik|2410018L13Rik-9030624G23Rik|intergenic_region|2410018L13Rik-9030624G23Rik|||n.23900139G>A||||||	.	.	19	0	0	0	0,0	0,0	19,24	0,0	25	0	0	0	9,9	0,0	16,19	0,0	FALSE	FALSE
chr12	23900144	.	T	A	.	PASS	44	1	ref	44	1	TT->AT	.	52	33.67	6	-0.76	0	.	.	9.56	A|intergenic_region|MODIFIER|2410018L13Rik-9030624G23Rik|2410018L13Rik-9030624G23Rik|intergenic_region|2410018L13Rik-9030624G23Rik|||n.23900144T>A||||||	.	.	19	0	0	0	0,0	0,0	0,0	19,24	25	0	0	0	9,9	0,0	0,0	16,19	FALSE	FALSE
chr12	24177353	.	C	T	.	PASS	61	2	ref	61	2	CC->CT	.	126	39.1	10	-2.66	0	.	.	8.15	T|intergenic_region|MODIFIER|9030624G23Rik-Taf1b|9030624G23Rik-Taf1b|intergenic_region|9030624G23Rik-Taf1b|||n.24177353C>T||||||	.	.	28	3	0	0	0,0	25,38	0,0	0,3	61	8	0	0	0,0	41,68	3,3	9,14	FALSE	FALSE
chr12	24493125	.	C	G	.	PASS	40	1	ref	40	1	CC->CG	.	32	59.85	0	-0.67	0	.	.	9.35	G|intergenic_region|MODIFIER|9030624G23Rik-Taf1b|9030624G23Rik-Taf1b|intergenic_region|9030624G23Rik-Taf1b|||n.24493125C>G||||||	.	.	13	0	0	0	0,0	13,13	0,0	0,0	19	0	0	0	0,0	16,16	3,3	0,0	FALSE	FALSE
chr12	24493157	.	C	T	.	PASS	39	1	ref	39	1	CC->CT	.	36	59.87	0	0	0	.	.	7.98	T|intergenic_region|MODIFIER|9030624G23Rik-Taf1b|9030624G23Rik-Taf1b|intergenic_region|9030624G23Rik-Taf1b|||n.24493157C>T||||||	.	.	13	0	0	0	0,0	13,13	0,0	0,0	23	0	0	0	0,0	20,20	0,0	3,3	FALSE	FALSE
chr12	24516958	.	C	A	.	PASS	43	1	ref	43	1	CC->AC	.	161	60	0	0.49	0	.	.	8.18	A|missense_variant|MODERATE|Taf1b|Taf1b|transcript|NM_020614.2|protein_coding|7/15|c.650C>A|p.Ser217Tyr|701/2019|650/1761|217/586||,A|non_coding_transcript_exon_variant|MODIFIER|Taf1b|Taf1b|transcript|NR_028341.1|pseudogene|6/14|n.603C>A||||||	.	.	69	0	0	0	0,0	69,69	0,0	0,0	92	0	0	0	4,4	88,88	0,0	0,0	FALSE	TRUE
chr12	24556594	.	C	A	.	PASS	56	1	ref	55	1	CC->AC	.	120	60	0	1.87	0	.	.	8.14	A|stop_gained|HIGH|Taf1b|Taf1b|transcript|NM_020614.2|protein_coding|14/15|c.1412C>A|p.Ser471*|1463/2019|1412/1761|471/586||,A|non_coding_transcript_exon_variant|MODIFIER|Taf1b|Taf1b|transcript|NR_028341.1|pseudogene|13/14|n.1365C>A||||||	(Taf1b|Taf1b|2|0.50)	(Taf1b|Taf1b|2|0.50)	11	0	0	0	0,0	11,11	0,0	0,0	108	1	0	0	6,6	101,103	0,0	0,0	TRUE	FALSE
chr12	24584873	.	G	T	.	PASS	32	1	ref	32	1	GG->GT	.	196	60	0	-1.23	0	.	.	7.06	T|stop_gained|HIGH|Grhl1|Grhl1|transcript|NM_001161406.1|protein_coding|7/16|c.943G>T|p.Glu315*|1095/3468|943/1857|315/618||,T|stop_gained|HIGH|Grhl1|Grhl1|transcript|NM_145890.2|protein_coding|5/14|c.697G>T|p.Glu233*|727/3100|697/1611|233/536||	(Grhl1|Grhl1|2|1.00)	(Grhl1|Grhl1|2|1.00)	58	0	0	0	0,0	0,0	58,58	0,0	138	0	0	0	0,0	0,0	134,134	4,4	TRUE	FALSE
chr12	24710340	.	C	A	.	PASS	70	1	ref	70	1	CC->AC	.	152	60	0	0	0	.	.	13.3	A|intron_variant|MODIFIER|Rrm2|Rrm2|transcript|NM_009104.2|protein_coding|4/9|c.439-17C>A||||||	.	.	65	1	0	0	0,0	64,65	0,0	0,0	87	0	0	0	6,6	81,81	0,0	0,0	FALSE	FALSE
chr12	24710470	.	C	A	.	PASS	45	1	ref	45	1	CC->AC	.	184	60	0	1.58	0	.	.	9.19	A|stop_gained|HIGH|Rrm2|Rrm2|transcript|NM_009104.2|protein_coding|5/10|c.552C>A|p.Tyr184*|645/2180|552/1173|184/390||	(Rrm2|Rrm2|1|1.00)	(Rrm2|Rrm2|1|1.00)	99	0	0	0	0,0	99,99	0,0	0,0	85	0	0	0	4,4	81,81	0,0	0,0	TRUE	FALSE
chr12	24934385	.	C	A	.	PASS	75	1	ref	75	1	CC->AC	.	84	60	0	0.9	0	.	.	19.87	A|intron_variant|MODIFIER|Mboat2|Mboat2|transcript|NM_026037.3|protein_coding|4/12|c.396-182C>A||||||,A|intron_variant|MODIFIER|Mboat2|Mboat2|transcript|NM_001083341.1|protein_coding|3/11|c.300-182C>A||||||	.	.	63	0	0	0	0,0	63,63	0,0	0,0	21	0	0	0	4,4	17,17	0,0	0,0	FALSE	FALSE
chr12	24989737	.	G	T	.	PASS	65	1	ref	65	1	GG->GT	.	303	60	0	-2.53	0	.	.	7.55	T|splice_acceptor_variant&intron_variant|HIGH|Kidins220|Kidins220|transcript|NM_001081378.1|protein_coding|4/31|c.307-1G>T||||||	(Kidins220|Kidins220|1|1.00)	.	65	0	0	0	0,0	0,0	65,65	0,0	235	2	0	0	0,0	0,0	227,232	6,6	TRUE	FALSE
chr12	24999306	.	G	A	.	PASS	45	2	ref	45	2	GG->AG	.	131	60	0	-2.93	0	.	.	7.83	A|missense_variant|MODERATE|Kidins220|Kidins220|transcript|NM_001081378.1|protein_coding|11/32|c.1045G>A|p.Glu349Lys|1209/7402|1045/5382|349/1793||	.	.	48	0	0	0	0,0	0,0	48,48	0,0	82	0	0	0	4,4	0,0	78,79	0,0	FALSE	TRUE
chr12	25010071	.	G	A	.	PASS	50	1	ref	50	1	GG->AG	.	77	60	0	-0.93	0	.	.	7.87	A|splice_acceptor_variant&intron_variant|HIGH|Kidins220|Kidins220|transcript|NM_001081378.1|protein_coding|17/31|c.2230-1G>A||||||	(Kidins220|Kidins220|1|1.00)	.	14	0	0	0	0,0	0,0	14,14	0,0	63	0	0	0	4,4	0,0	59,59	0,0	TRUE	FALSE
chr12	25819830	.	A	G	.	PASS	50	1	ref	50	1	AA->AG	.	77	60	0	-1.69	0	.	.	7.63	G|intergenic_region|MODIFIER|Gm17746-Gm29687|Gm17746-Gm29687|intergenic_region|Gm17746-Gm29687|||n.25819830A>G||||||	.	.	12	0	0	0	12,12	0,0	0,0	0,0	65	0	0	0	61,61	0,0	4,4	0,0	FALSE	FALSE
chr12	28524685	.	G	A	.	PASS	49	2	ref	49	2	GG->AG	.	81	60	0	-0.21	0	.	.	7.88	A|missense_variant|MODERATE|Dcdc2c|Dcdc2c|transcript|NM_001177964.2|protein_coding|7/9|c.437C>T|p.Pro146Leu|678/1434|437/540|146/179||	.	.	14	0	0	0	0,0	0,0	14,14	0,0	66	0	0	0	4,4	0,0	62,63	0,0	FALSE	TRUE
chr12	28526537	.	C	A	.	PASS	28	1	ref	28	1	CC->AC	.	24	60	0	-0.85	0	.	.	13.14	A|intron_variant|MODIFIER|Dcdc2c|Dcdc2c|transcript|NM_001177964.2|protein_coding|6/8|c.346+155G>T||||||	.	.	14	0	0	0	0,0	14,14	0,0	0,0	10	0	0	0	4,4	6,6	0,0	0,0	FALSE	FALSE
chr12	28535643	.	A	T	.	PASS	35	1	ref	35	1	AA->AT	.	55	60	0	-2.02	0	.	.	7.15	T|intron_variant|MODIFIER|Dcdc2c|Dcdc2c|transcript|NM_001177964.2|protein_coding|2/8|c.-88-63T>A||||||	.	.	32	0	0	0	29,32	0,0	0,0	3,3	18	0	0	0	13,14	0,0	0,0	5,6	FALSE	FALSE
chr12	28564248	.	T	C	.	PASS	42	2	ref	42	2	TT->CT	.	124	60	0	0.4	0	.	.	7.06	C|missense_variant|MODERATE|Allc|Allc|transcript|NM_053156.2|protein_coding|6/12|c.425A>G|p.Glu142Gly|557/1459|425/1245|142/414||	.	.	30	0	0	0	0,0	0,0	0,0	30,30	94	1	0	0	0,0	4,4	0,0	89,90	FALSE	TRUE
chr12	28595385	.	G	A	.	PASS	61	1	ref	61	1	GG->AG	.	130	60	0	-2.1	0	.	.	11.74	A|intron_variant|MODIFIER|Colec11|Colec11|transcript|NM_001313978.1|protein_coding|5/6|c.332-46C>T||||||,A|intron_variant|MODIFIER|Colec11|Colec11|transcript|NM_027866.2|protein_coding|5/6|c.332-46C>T||||||	.	.	28	0	0	0	0,0	0,0	28,28	0,0	102	0	0	0	6,6	0,0	95,95	1,1	FALSE	FALSE
chr12	28596065	.	C	A	.	PASS	59	1	ref	59	1	CC->AC	.	239	60	0	0.21	0	.	.	15.95	A|intron_variant|MODIFIER|Colec11|Colec11|transcript|NM_001313978.1|protein_coding|4/6|c.278-52G>T||||||,A|intron_variant|MODIFIER|Colec11|Colec11|transcript|NM_027866.2|protein_coding|4/6|c.278-52G>T||||||	.	.	179	0	0	0	0,0	179,179	0,0	0,0	60	0	0	0	5,5	55,55	0,0	0,0	FALSE	FALSE
chr12	28599012	.	G	A	.	PASS	48	1	ref	48	1	GG->AG	.	71	60	0	0.4	0	.	.	9.46	A|intron_variant|MODIFIER|Colec11|Colec11|transcript|NM_001313978.1|protein_coding|4/6|c.277+32C>T||||||,A|intron_variant|MODIFIER|Colec11|Colec11|transcript|NM_027866.2|protein_coding|4/6|c.277+32C>T||||||	.	.	14	0	0	0	0,0	0,0	14,14	0,0	56	0	0	0	4,4	0,0	51,52	1,1	FALSE	FALSE
chr12	28691406	.	G	T	.	PASS	53	1	ref	49	1	GG->GT	.	46	60	0	2.94	0	.	.	7.65	T|stop_gained|HIGH|Trappc12|Trappc12|transcript|NM_001161410.1|protein_coding|12/12|c.2303C>A|p.Ser768*|2374/3152|2303/2394|768/797||,T|stop_gained|HIGH|Trappc12|Trappc12|transcript|NM_178811.4|protein_coding|12/12|c.2303C>A|p.Ser768*|2600/3378|2303/2394|768/797||	.	.	7	0	0	0	0,0	0,0	7,7	0,0	39	0	0	0	0,0	0,0	34,34	5,5	TRUE	FALSE
chr12	28760129	.	G	A	.	PASS	42	1	ref	42	1	GG->AG	.	569	60	0	-1.9	0	.	.	8.36	A|synonymous_variant|LOW|Tssc1|Tssc1|transcript|NM_201357.2|protein_coding|2/9|c.102G>A|p.Thr34Thr|237/1692|102/1161|34/386||	.	.	396	0	0	0	1,1	0,0	395,395	0,0	173	0	0	0	5,5	0,0	168,168	0,0	FALSE	FALSE
chr12	28867145	.	A	G	.	PASS	59	1	ref	59	1	AA->AG	.	72	60	0	2.01	0.89	.	.	7.84	G|3_prime_UTR_variant|MODIFIER|Tssc1|Tssc1|transcript|NM_201357.2|protein_coding|9/9|c.*50A>G|||||50|	.	.	16	0	0	0	16,16	0,0	0,0	0,0	56	0	0	0	51,51	0,0	5,5	0,0	FALSE	FALSE
chr12	29784269	.	C	T	.	PASS	53	2	ref	53	2	CC->CT	.	81	60	0	0.69	0	.	.	12.07	T|synonymous_variant|LOW|Myt1l|Myt1l|transcript|NM_001093775.1|protein_coding|8/25|c.108C>T|p.Cys36Cys|1014/7198|108/3564|36/1187||,T|synonymous_variant|LOW|Myt1l|Myt1l|transcript|NM_001093778.1|protein_coding|8/25|c.108C>T|p.Cys36Cys|1014/7189|108/3555|36/1184||,T|synonymous_variant|LOW|Myt1l|Myt1l|transcript|NM_008666.3|protein_coding|8/25|c.108C>T|p.Cys36Cys|1014/7192|108/3558|36/1185||,T|synonymous_variant|LOW|Myt1l|Myt1l|transcript|NM_001093776.1|protein_coding|8/25|c.108C>T|p.Cys36Cys|926/7104|108/3558|36/1185||	.	.	25	1	0	0	0,0	24,25	0,0	0,0	54	0	0	0	0,0	50,52	0,0	4,4	FALSE	FALSE
chr12	29811383	.	T	C	.	PASS	38	1	ref	38	1	TT->CT	.	586	60	0	0.91	0	.	.	8.18	C|missense_variant|MODERATE|Myt1l|Myt1l|transcript|NM_001093775.1|protein_coding|9/25|c.163T>C|p.Cys55Arg|1069/7198|163/3564|55/1187||,C|missense_variant|MODERATE|Myt1l|Myt1l|transcript|NM_001093778.1|protein_coding|9/25|c.163T>C|p.Cys55Arg|1069/7189|163/3555|55/1184||,C|missense_variant|MODERATE|Myt1l|Myt1l|transcript|NM_008666.3|protein_coding|9/25|c.163T>C|p.Cys55Arg|1069/7192|163/3558|55/1185||,C|missense_variant|MODERATE|Myt1l|Myt1l|transcript|NM_001093776.1|protein_coding|9/25|c.163T>C|p.Cys55Arg|981/7104|163/3558|55/1185||	.	.	452	0	0	0	0,0	0,0	0,0	452,452	132	0	0	0	1,1	4,4	0,0	127,129	FALSE	TRUE
chr12	29838153	.	C	T	.	PASS	65	1	ref	65	1	CC->CT	.	110	60	0	-0.87	0	.	.	15.91	T|splice_region_variant&intron_variant|LOW|Myt1l|Myt1l|transcript|NM_001093775.1|protein_coding|13/24|c.1820+6C>T||||||,T|splice_region_variant&intron_variant|LOW|Myt1l|Myt1l|transcript|NM_001093778.1|protein_coding|13/24|c.1811+6C>T||||||,T|splice_region_variant&intron_variant|LOW|Myt1l|Myt1l|transcript|NM_008666.3|protein_coding|13/24|c.1814+6C>T||||||,T|splice_region_variant&intron_variant|LOW|Myt1l|Myt1l|transcript|NM_001093776.1|protein_coding|13/24|c.1814+6C>T||||||	.	.	36	0	0	0	0,0	36,36	0,0	0,0	73	0	0	0	0,0	67,68	0,0	6,6	FALSE	FALSE
chr12	29842632	.	C	A	.	PASS	46	1	ref	46	1	CC->AC	.	73	60	0	-0.86	0	.	.	11.69	A|intron_variant|MODIFIER|Myt1l|Myt1l|transcript|NM_001093775.1|protein_coding|14/24|c.2035+23C>A||||||,A|intron_variant|MODIFIER|Myt1l|Myt1l|transcript|NM_001093778.1|protein_coding|14/24|c.2026+23C>A||||||,A|intron_variant|MODIFIER|Myt1l|Myt1l|transcript|NM_008666.3|protein_coding|14/24|c.2029+23C>A||||||,A|intron_variant|MODIFIER|Myt1l|Myt1l|transcript|NM_001093776.1|protein_coding|14/24|c.2029+23C>A||||||	.	.	27	0	0	0	0,0	27,27	0,0	0,0	46	0	0	0	4,4	42,42	0,0	0,0	FALSE	FALSE
chr12	29910776	.	A	G	.	PASS	66	1	ref	66	1	AA->AG	.	203	60	0	-2.31	0	.	.	10	G|synonymous_variant|LOW|Myt1l|Myt1l|transcript|NM_001093775.1|protein_coding|22/25|c.3093A>G|p.Gly1031Gly|3999/7198|3093/3564|1031/1187||,G|synonymous_variant|LOW|Myt1l|Myt1l|transcript|NM_001093778.1|protein_coding|22/25|c.3084A>G|p.Gly1028Gly|3990/7189|3084/3555|1028/1184||,G|synonymous_variant|LOW|Myt1l|Myt1l|transcript|NM_008666.3|protein_coding|22/25|c.3087A>G|p.Gly1029Gly|3993/7192|3087/3558|1029/1185||,G|synonymous_variant|LOW|Myt1l|Myt1l|transcript|NM_001093776.1|protein_coding|22/25|c.3087A>G|p.Gly1029Gly|3905/7104|3087/3558|1029/1185||	.	.	54	0	0	0	54,54	0,0	0,0	0,0	148	0	0	0	140,141	0,0	8,8	0,0	FALSE	FALSE
chr12	30055068	.	C	T	.	PASS	53	1	ref	53	1	CC->CT	.	72	60	0	0.13	0	.	.	10.5	T|3_prime_UTR_variant|MODIFIER|Tpo|Tpo|transcript|NM_009417.3|protein_coding|17/17|c.*57G>A|||||57|	.	.	17	0	0	0	0,0	17,17	0,0	0,0	54	0	0	0	0,0	50,51	0,0	4,4	FALSE	FALSE
chr12	30055094	.	C	T	.	PASS	47	1	ref	47	1	CC->CT	.	93	60	0	1.37	0	.	.	7	T|3_prime_UTR_variant|MODIFIER|Tpo|Tpo|transcript|NM_009417.3|protein_coding|17/17|c.*31G>A|||||31|	.	.	16	0	0	0	0,0	16,16	0,0	0,0	75	0	0	0	0,0	71,73	0,0	4,4	FALSE	FALSE
chr12	30094966	.	C	A	.	PASS	42	2	ref	42	2	CC->AC	.	171	60	0	-1.03	0	.	.	7.39	A|missense_variant|MODERATE|Tpo|Tpo|transcript|NM_009417.3|protein_coding|11/17|c.1783G>T|p.Ala595Ser|1871/3297|1783/2745|595/914||	.	.	36	0	0	0	0,0	36,36	0,0	0,0	135	2	0	0	6,6	127,129	0,0	0,0	FALSE	TRUE
chr12	30103263	.	G	A	.	PASS	55	1	ref	55	1	GG->AG	.	71	60	0	-2.41	0	.	.	9.84	A|missense_variant|MODERATE|Tpo|Tpo|transcript|NM_009417.3|protein_coding|8/17|c.1091C>T|p.Ala364Val|1179/3297|1091/2745|364/914||	.	.	22	0	0	0	0,0	0,0	22,22	0,0	49	0	0	0	4,4	0,0	45,45	0,0	FALSE	TRUE
chr12	30307104	.	C	A	.	PASS	34	2	ref	34	2	CC->AC	.	548	60	0	1.86	0	.	.	7.87	A|intron_variant|MODIFIER|Sntg2|Sntg2|transcript|NM_172951.3|protein_coding|4/16|c.325+68G>T||||||,A|intron_variant|MODIFIER|Sntg2|Sntg2|transcript|NM_001324519.1|protein_coding|4/16|c.148+68G>T||||||,A|intron_variant|MODIFIER|Sntg2|Sntg2|transcript|NM_001324520.1|protein_coding|4/16|c.130+68G>T||||||,A|intron_variant|MODIFIER|Sntg2|Sntg2|transcript|NM_001324521.1|protein_coding|4/15|c.-247+68G>T||||||,A|intron_variant|MODIFIER|Sntg2|Sntg2|transcript|NR_136915.1|pseudogene|4/16|n.467+68G>T||||||	.	.	399	4	0	0	0,1	395,398	0,0	0,0	149	1	0	0	5,5	143,144	0,0	0,0	FALSE	FALSE
chr12	30587310	.	C	A	.	PASS	30	1	ref	30	1	CC->AC	.	178	60	0	-0.18	0	.	.	7.06	A|intron_variant|MODIFIER|Tmem18|Tmem18|transcript|NM_172049.2|protein_coding|3/4|c.233+56C>A||||||	.	.	42	0	0	0	0,0	42,42	0,0	0,0	135	0	0	0	6,6	129,130	0,0	0,0	FALSE	FALSE
chr12	30887361	.	T	C	.	PASS	53	1	ref	53	1	TT->CT	.	69	60	0	0.19	0	.	.	9.01	C|intron_variant|MODIFIER|Fam150b|Fam150b|transcript|NM_001159743.1|protein_coding|3/4|c.391+101T>C||||||	.	.	14	0	0	0	0,0	0,0	0,0	14,14	55	0	0	0	0,0	4,4	0,0	51,51	FALSE	FALSE
chr12	30897921	.	T	A	.	PASS	70	1	ref	70	1	TT->AT	.	85	60	0	-0.55	0	.	.	19.77	A|downstream_gene_variant|MODIFIER|Fam150b|Fam150b|transcript|NM_001159743.1|protein_coding||c.*7824T>A|||||4067|,A|intron_variant|MODIFIER|Acp1|Acp1|transcript|NM_001110239.1|protein_coding|3/5|c.232-115A>T||||||,A|intron_variant|MODIFIER|Acp1|Acp1|transcript|NM_021330.4|protein_coding|3/5|c.232-115A>T||||||	.	.	58	0	0	0	0,0	0,0	0,0	58,58	27	0	0	0	4,4	0,0	0,0	23,23	FALSE	FALSE
chr12	30941922	.	C	G	.	PASS	49	1	ref	49	1	CC->CG	.	210	60	0	-0.18	0	.	.	10.02	G|intron_variant|MODIFIER|Sh3yl1|Sh3yl1|transcript|NM_013709.5|protein_coding|6/9|c.534-45C>G||||||,G|intron_variant|MODIFIER|Sh3yl1|Sh3yl1|transcript|NM_001289480.1|protein_coding|5/8|c.420-45C>G||||||,G|intron_variant|MODIFIER|Sh3yl1|Sh3yl1|transcript|NR_110343.1|pseudogene|7/10|n.1237-45C>G||||||	.	.	140	0	0	0	0,0	140,140	0,0	0,0	70	0	0	0	0,0	66,66	4,4	0,0	FALSE	FALSE
chr12	31075255	.	C	A	.	PASS	60	1	ref	60	1	CC->AC	.	160	60	0	-0.96	0	.	.	8.72	A|synonymous_variant|LOW|Fam110c|Fam110c|transcript|NM_027828.2|protein_coding|1/2|c.1215C>A|p.Thr405Thr|1288/2670|1215/1266|405/421||	.	.	31	0	0	0	0,0	31,34	0,0	0,0	125	1	0	0	6,6	118,120	0,0	0,0	FALSE	FALSE
chr12	31185354	.	T	A	.	PASS	73	1	ref	73	1	TT->AT	.	324	60	0	-0.13	0	.	.	9.84	A|non_coding_transcript_exon_variant|MODIFIER|6030469F06Rik|6030469F06Rik|transcript|NR_102715.1|pseudogene|4/4|n.990T>A||||||	.	.	112	0	0	0	0,0	0,0	0,0	112,113	209	2	0	0	6,6	0,0	0,0	201,205	FALSE	FALSE
chr12	31185676	.	C	A	.	PASS	69	1	ref	69	1	CC->AC	.	277	60	0	2.92	0	.	.	9.46	A|non_coding_transcript_exon_variant|MODIFIER|6030469F06Rik|6030469F06Rik|transcript|NR_102715.1|pseudogene|4/4|n.1312C>A||||||	.	.	72	0	0	0	0,0	72,73	0,0	0,0	201	2	0	0	7,8	192,196	0,0	0,0	FALSE	FALSE
chr12	31278750	.	T	C	.	PASS	89	2	ref	89	2	TT->CT	.	1224	60	0	1.53	0	.	.	10.1	C|synonymous_variant|LOW|Lamb1|Lamb1|transcript|NM_008482.2|protein_coding|6/33|c.771T>C|p.Ala257Ala|898/5778|771/5505|257/1834||	.	.	811	1	0	0	0,0	0,0	0,0	810,820	401	1	0	0	0,0	8,8	0,0	392,396	FALSE	FALSE
chr12	31329052	.	C	T	.	PASS	37	1	ref	37	1	CC->CT	.	328	60	0	-0.51	0	.	.	8.25	T|downstream_gene_variant|MODIFIER|Dld|Dld|transcript|NM_007861.5|protein_coding||c.*3125G>A|||||2510|,T|intron_variant|MODIFIER|Lamb1|Lamb1|transcript|NM_008482.2|protein_coding|31/32|c.5209-58C>T||||||	.	.	239	0	0	0	0,0	239,239	0,0	0,0	88	1	0	0	1,1	82,84	0,0	4,4	FALSE	FALSE
chr12	31334069	.	G	T	.	PASS	42	1	ref	42	1	GG->GT	.	232	60	0	1.29	0	.	.	8.52	T|downstream_gene_variant|MODIFIER|Lamb1|Lamb1|transcript|NM_008482.2|protein_coding||c.*4576G>T|||||4430|,T|intron_variant|MODIFIER|Dld|Dld|transcript|NM_007861.5|protein_coding|10/13|c.1047-13C>A||||||	.	.	115	0	0	0	0,0	0,0	115,115	0,0	115	0	0	0	0,0	0,0	110,112	5,5	FALSE	FALSE
chr12	31419747	.	A	G	.	PASS	84	1	ref	84	1	AA->AG	.	417	59.87	0	-1.57	0	.	.	8.95	G|intergenic_region|MODIFIER|Dld-Slc26a3|Dld-Slc26a3|intergenic_region|Dld-Slc26a3|||n.31419747A>G||||||	.	.	140	0	0	0	140,142	0,0	0,0	0,0	274	3	0	0	260,263	0,0	10,10	1,1	FALSE	FALSE
chr12	31471230	.	C	G	.	PASS	88	1	ref	88	1	CC->CG	.	284	59.81	0	-0.21	0	.	.	11.43	G|intron_variant|MODIFIER|Slc26a3|Slc26a3|transcript|NM_021353.3|protein_coding|20/20|c.2250+77C>G||||||	.	.	168	1	1	0	0,0	166,167	1,1	0,0	113	0	5	0	0,0	105,108	6,6	2,2	FALSE	FALSE
chr12	31490418	.	T	C	.	PASS	62	1	ref	62	1	TT->CT	.	740	60	0	-2.61	0	.	.	9.15	C|intron_variant|MODIFIER|Cbll1|Cbll1|transcript|NM_001253847.1|protein_coding|5/5|c.440+50A>G||||||,C|intron_variant|MODIFIER|Cbll1|Cbll1|transcript|NM_001253848.1|protein_coding|5/6|c.428+50A>G||||||,C|intron_variant|MODIFIER|Cbll1|Cbll1|transcript|NM_134048.2|protein_coding|5/5|c.437+50A>G||||||	.	.	474	0	0	0	0,0	0,0	0,0	474,475	264	1	0	0	0,0	6,6	0,0	257,259	FALSE	FALSE
chr12	31500577	.	A	G	.	PASS	60	1	ref	60	1	AA->AG	.	129	59.83	0	-2.07	0	.	.	8.15	G|upstream_gene_variant|MODIFIER|Cbll1|Cbll1|transcript|NM_001253847.1|protein_coding||c.-1042T>C|||||961|,G|upstream_gene_variant|MODIFIER|Cbll1|Cbll1|transcript|NM_001253848.1|protein_coding||c.-1042T>C|||||961|,G|upstream_gene_variant|MODIFIER|Cbll1|Cbll1|transcript|NM_134048.2|protein_coding||c.-1042T>C|||||961|,G|intergenic_region|MODIFIER|Cbll1-Slc26a4|Cbll1-Slc26a4|intergenic_region|Cbll1-Slc26a4|||n.31500577A>G||||||	.	.	27	0	0	0	27,27	0,0	0,0	0,0	101	3	0	0	92,96	0,0	6,6	0,0	FALSE	FALSE
chr12	31617228	.	T	C	.	PASS	29	2	ref	29	2	TT->CT	.	430	60	0	-0.75	0	.	.	7.65	C|intron_variant|MODIFIER|Bcap29|Bcap29|transcript|NM_001164090.1|protein_coding|5/7|c.481-48A>G||||||,C|intron_variant|MODIFIER|Bcap29|Bcap29|transcript|NM_007530.3|protein_coding|4/6|c.481-48A>G||||||	.	.	278	1	0	0	0,0	0,0	0,0	277,278	152	2	0	0	0,0	4,4	0,0	146,148	FALSE	FALSE
chr12	31624285	.	C	T	.	PASS	74	1	ref	74	1	CC->CT	.	798	60	0	-1.84	0	.	.	9.98	T|intron_variant|MODIFIER|Bcap29|Bcap29|transcript|NM_001164090.1|protein_coding|4/7|c.345-35G>A||||||,T|intron_variant|MODIFIER|Bcap29|Bcap29|transcript|NM_007530.3|protein_coding|3/6|c.345-35G>A||||||	.	.	581	1	0	0	0,0	580,581	0,0	0,0	214	1	0	0	0,1	207,210	0,0	6,6	FALSE	FALSE
chr12	31669746	.	T	C	.	PASS	141	2	ref	141	2	TT->CT	.	1172	59.97	0	-1.49	0	.	.	8.95	C|intron_variant|MODIFIER|Cog5|Cog5|transcript|NM_001163126.1|protein_coding|3/22|c.293-24T>C||||||	.	.	795	3	0	0	0,1	0,0	1,1	791,794	375	2	0	0	0,0	10,10	0,0	363,366	FALSE	FALSE
chr12	31685659	.	T	G	.	PASS	71	1	ref	71	1	TT->GT	.	743	60	0	-0.41	0	.	.	10.1	G|missense_variant|MODERATE|Cog5|Cog5|transcript|NM_001163126.1|protein_coding|6/23|c.424T>G|p.Cys142Gly|445/2997|424/2490|142/829||	.	.	512	2	0	0	0,0	0,0	1,1	509,515	226	2	0	0	0,0	0,0	6,6	218,220	FALSE	TRUE
chr12	31709803	.	A	G	.	PASS	59	1	ref	59	1	AA->AG	.	598	60	0	-3.62	0	.	.	8.98	G|missense_variant|MODERATE|Gpr22|Gpr22|transcript|NM_175191.4|protein_coding|3/3|c.319T>C|p.Ser107Pro|1651/4587|319/1410|107/469||,G|intron_variant|MODIFIER|Cog5|Cog5|transcript|NM_001163126.1|protein_coding|6/22|c.538+24030A>G||||||	.	.	319	0	0	0	319,319	0,0	0,0	0,0	279	2	0	0	271,273	0,0	6,6	0,0	FALSE	TRUE
chr12	31726562	.	T	A	.	PASS	29	1	ref	29	1	TT->AT	.	15	60	0	0	0	.	.	14.02	A|intron_variant|MODIFIER|Cog5|Cog5|transcript|NM_001163126.1|protein_coding|6/22|c.539-34285T>A||||||	.	.	13	0	0	0	0,0	0,0	0,0	13,13	2	0	0	0	2,2	0,0	0,0	0,0	FALSE	FALSE
chr12	31760996	.	C	A	.	PASS	38	1	ref	38	1	CC->AC	.	375	60	0	-2.04	0	.	.	7.61	A|intron_variant|MODIFIER|Cog5|Cog5|transcript|NM_001163126.1|protein_coding|7/22|c.669+19C>A||||||	.	.	261	0	0	0	1,1	260,260	0,0	0,0	112	0	0	0	4,4	108,110	0,0	0,0	FALSE	FALSE
chr12	31839826	.	A	G	.	PASS	41	1	ref	41	1	AA->AG	.	1098	60	0	-1.21	0	.	.	8.52	G|missense_variant|MODERATE|Cog5|Cog5|transcript|NM_001163126.1|protein_coding|14/23|c.1547A>G|p.Gln516Arg|1568/2997|1547/2490|516/829||	.	.	734	1	0	0	733,737	0,0	0,0	0,0	359	0	0	0	353,355	0,0	6,6	0,0	FALSE	TRUE
chr12	31894896	.	T	C	.	PASS	48	1	ref	48	1	TT->CT	.	125	60	0	-1.47	0	.	.	7.39	C|intron_variant|MODIFIER|Cog5|Cog5|transcript|NM_001163126.1|protein_coding|18/22|c.2091+688T>C||||||	.	.	36	0	0	0	1,1	0,0	0,0	35,35	89	1	0	0	0,0	4,4	1,1	83,84	FALSE	FALSE
chr12	31965202	.	G	A	.	PASS	71	2	ref	71	2	GG->AG	.	280	60	0	-0.27	0	.	.	7.87	A|intron_variant|MODIFIER|Prkar2b|Prkar2b|transcript|NM_011158.3|protein_coding|7/10|c.838-13C>T||||||	.	.	105	0	0	0	0,0	0,0	104,104	1,1	173	0	0	0	6,6	0,0	167,169	0,0	FALSE	FALSE
chr12	31971889	.	A	G	.	PASS	43	1	ref	43	1	AA->AG	.	54	60	0	-1.24	0	.	.	14.92	G|intron_variant|MODIFIER|Prkar2b|Prkar2b|transcript|NM_011158.3|protein_coding|6/10|c.735+161T>C||||||	.	.	36	0	0	0	36,36	0,0	0,0	0,0	18	0	0	0	15,15	0,0	3,3	0,0	FALSE	FALSE
chr12	31975949	.	T	G	.	PASS	112	1	ref	112	1	TT->GT	.	557	60	0	-2.91	0	.	.	9.15	G|missense_variant|MODERATE|Prkar2b|Prkar2b|transcript|NM_011158.3|protein_coding|5/11|c.551A>C|p.Asp184Ala|748/3358|551/1251|184/416||	.	.	344	0	0	0	0,0	0,0	0,0	344,345	211	1	0	0	0,0	0,0	9,9	201,203	FALSE	TRUE
chr12	31976050	.	T	C	.	PASS	116	1	ref	116	1	TT->CT	.	447	60	0	1.67	0	.	.	11.12	C|intron_variant|MODIFIER|Prkar2b|Prkar2b|transcript|NM_011158.3|protein_coding|4/10|c.475-25A>G||||||	.	.	299	0	0	0	0,0	0,0	1,1	298,299	145	1	0	0	0,0	8,8	0,0	136,139	FALSE	FALSE
chr12	32200471	.	G	A	.	PASS	73	2	ref	73	2	GG->AG	.	106	60	0	0.13	0	.	.	18.09	A|intron_variant|MODIFIER|Pik3cg|Pik3cg|transcript|NM_001146200.1|protein_coding|4/10|c.2287+29C>T||||||,A|intron_variant|MODIFIER|Pik3cg|Pik3cg|transcript|NM_001146201.1|protein_coding|4/10|c.2287+29C>T||||||,A|intron_variant|MODIFIER|Pik3cg|Pik3cg|transcript|NM_020272.2|protein_coding|4/10|c.2287+29C>T||||||	.	.	51	0	0	0	0,0	0,0	51,51	0,0	53	0	0	0	6,6	0,0	47,49	0,0	FALSE	FALSE
chr12	32200619	.	C	T	.	PASS	35	2	ref	35	2	CC->CT	.	109	60	0	1.33	0	.	.	7.39	T|missense_variant|MODERATE|Pik3cg|Pik3cg|transcript|NM_001146200.1|protein_coding|4/11|c.2168G>A|p.Gly723Asp|2312/6634|2168/3309|723/1102||,T|missense_variant|MODERATE|Pik3cg|Pik3cg|transcript|NM_001146201.1|protein_coding|4/11|c.2168G>A|p.Gly723Asp|2368/6690|2168/3309|723/1102||,T|missense_variant|MODERATE|Pik3cg|Pik3cg|transcript|NM_020272.2|protein_coding|4/11|c.2168G>A|p.Gly723Asp|2489/6811|2168/3309|723/1102||	.	.	32	0	0	0	0,0	32,32	0,0	0,0	74	2	0	0	0,0	68,73	0,0	4,4	FALSE	TRUE
chr12	32712614	.	G	T	.	PASS	43	2	ref	43	2	GG->GT	.	212	60	0	-2.55	0	.	.	7.57	T|intergenic_region|MODIFIER|Ccdc71l-Nampt|Ccdc71l-Nampt|intergenic_region|Ccdc71l-Nampt|||n.32712614G>T||||||	.	.	120	0	0	0	0,0	0,0	120,120	0,0	90	0	0	0	0,0	0,0	86,88	4,4	FALSE	FALSE
chr12	32833171	.	G	T	.	PASS	51	1	ref	51	1	GG->GT	.	169	60	0	-0.73	0	.	.	11.2	T|intron_variant|MODIFIER|Nampt|Nampt|transcript|NM_021524.2|protein_coding|3/10|c.318+36G>T||||||	.	.	105	0	0	0	0,0	0,0	105,105	0,0	64	1	0	0	0,0	0,0	59,60	4,4	FALSE	FALSE
chr12	32848845	.	T	A	.	PASS	44	1	ref	44	1	TT->AT	.	309	60	0	0.39	0	.	.	9.02	A|intron_variant|MODIFIER|Nampt|Nampt|transcript|NM_021524.2|protein_coding|10/10|c.1365+94T>A||||||	.	.	222	0	0	0	0,0	0,0	0,0	222,222	87	0	0	0	4,4	0,0	0,0	83,83	FALSE	FALSE
chr12	32954378	.	G	A	.	PASS	58	2	ref	56	1	GG->AG	.	65	60	0	-1.18	0	.	.	10.27	A|upstream_gene_variant|MODIFIER|4933406C10Rik|4933406C10Rik|transcript|NR_044986.1|pseudogene||n.-589C>T|||||589|,A|intron_variant|MODIFIER|Sypl|Sypl|transcript|NM_013635.3|protein_coding|2/5|c.123+19G>A||||||,A|intron_variant|MODIFIER|Sypl|Sypl|transcript|NM_198710.3|protein_coding|1/4|c.69+19G>A||||||	.	.	10	0	0	0	0,0	0,0	10,10	0,0	52	1	0	0	6,6	0,0	45,49	0,0	FALSE	FALSE
chr12	33036600	.	G	C	.	PASS	72	1	ref	72	1	GG->CG	.	247	60	0	0.89	0	.	.	10.22	C|splice_region_variant&intron_variant|LOW|Cdhr3|Cdhr3|transcript|NM_001024478.1|protein_coding|17/19|c.2299-5C>G||||||	.	.	93	8	0	0	0,0	0,0	85,95	0,0	149	0	0	0	0,0	6,6	142,145	1,1	FALSE	FALSE
chr12	33067176	.	G	A	.	PASS	52	1	ref	52	1	GG->AG	.	82	60	0	1.57	0	.	.	10.37	A|intron_variant|MODIFIER|Cdhr3|Cdhr3|transcript|NM_001024478.1|protein_coding|6/19|c.713+32C>T||||||	.	.	22	0	0	0	0,0	0,0	22,22	0,0	60	0	0	0	4,4	0,0	56,56	0,0	FALSE	FALSE
chr12	33082239	.	C	T	.	PASS	43	1	ref	43	1	CC->CT	.	121	60	0	1.12	0	.	.	7.06	T|synonymous_variant|LOW|Cdhr3|Cdhr3|transcript|NM_001024478.1|protein_coding|3/20|c.384G>A|p.Glu128Glu|485/2953|384/2496|128/831||	.	.	30	0	0	0	0,0	30,30	0,0	0,0	91	0	0	0	0,0	87,87	0,0	4,4	FALSE	FALSE
chr12	33437143	.	A	G	.	PASS	29	1	ref	29	1	AA->AG	.	879	60	0	0.34	0	.	.	7.23	G|missense_variant&splice_region_variant|MODERATE|Twistnb|Twistnb|transcript|NM_172253.2|protein_coding|3/4|c.604A>G|p.Ser202Gly|635/2324|604/993|202/330||	.	.	574	0	0	0	574,574	0,0	0,0	0,0	304	3	0	0	295,299	2,2	4,4	0,0	FALSE	TRUE
chr12	34078410	.	T	C	.	PASS	52	1	ref	52	1	TT->CT	.	89	60	0	-0.63	0	.	.	8.97	C|intron_variant|MODIFIER|Hdac9|Hdac9|transcript|NM_001271386.1|protein_coding|27/27|c.3227+66A>G||||||	.	.	16	0	0	0	0,0	0,0	0,0	16,16	73	0	0	0	0,0	4,4	1,1	68,68	FALSE	FALSE
chr12	34874028	.	C	T	.	PASS	84	1	ref	84	1	CC->CT	.	176	60	0	-1.89	0	.	.	16.98	T|intron_variant|MODIFIER|Hdac9|Hdac9|transcript|NM_001271386.1|protein_coding|2/27|c.-96+40971G>A||||||	.	.	96	0	0	0	0,0	96,96	0,0	0,0	80	0	0	0	0,0	72,72	0,0	8,8	FALSE	FALSE
chr12	34986211	.	C	T	.	PASS	65	2	ref	65	2	CC->CT	.	291	60	0	-0.83	0	.	.	8.83	T|3_prime_UTR_variant|MODIFIER|Prps1l1|Prps1l1|transcript|NM_029294.2|protein_coding|1/1|c.*367C>T|||||367|	.	.	63	0	0	0	0,0	63,63	0,0	0,0	226	1	0	0	0,0	219,222	0,0	6,6	FALSE	FALSE
chr12	35056719	.	C	A	.	PASS	47	1	ref	47	1	CC->AC	.	862	60	0	1.37	0	.	.	9.21	A|intron_variant|MODIFIER|Snx13|Snx13|transcript|NM_001014973.2|protein_coding|1/25|c.15+9308C>A||||||	.	.	634	1	0	0	0,0	633,637	0,0	0,0	225	0	0	0	6,6	219,219	0,0	0,0	FALSE	FALSE
chr12	35086946	.	G	A	.	PASS	63	1	ref	63	1	GG->AG	.	551	60	0	-0.02	0	.	.	10.1	A|synonymous_variant|LOW|Snx13|Snx13|transcript|NM_001014973.2|protein_coding|5/26|c.405G>A|p.Arg135Arg|613/6226|405/2877|135/958||	.	.	395	1	0	0	0,0	0,0	394,397	0,0	153	2	0	0	5,5	0,0	145,147	1,2	FALSE	FALSE
chr12	35106861	.	C	A	.	PASS	29	1	ref	29	1	CC->AC	.	707	60	0	1.13	0	.	.	7.65	A|intron_variant|MODIFIER|Snx13|Snx13|transcript|NM_001014973.2|protein_coding|14/25|c.1467+44C>A||||||	.	.	514	2	0	0	0,0	512,514	0,0	0,0	192	0	0	0	6,6	186,187	0,0	0,0	FALSE	FALSE
chr12	35123015	.	C	A	.	PASS	35	2	ref	35	2	CC->AC	.	784	60	0	1.5	0	.	.	8.23	A|missense_variant|MODERATE|Snx13|Snx13|transcript|NM_001014973.2|protein_coding|19/26|c.1946C>A|p.Ala649Asp|2154/6226|1946/2877|649/958||	.	.	556	2	0	0	2,2	552,553	0,0	0,0	227	3	0	0	7,7	215,219	0,0	2,2	FALSE	TRUE
chr12	35138269	.	G	A	.	PASS	104	1	ref	104	1	GG->AG	.	374	60	0	-0.25	0	.	.	13.3	A|intron_variant|MODIFIER|Snx13|Snx13|transcript|NM_001014973.2|protein_coding|23/25|c.2447+98G>A||||||	.	.	273	0	0	0	0,0	0,0	272,272	1,1	101	0	0	0	6,6	0,0	94,94	1,1	FALSE	FALSE
chr12	35504208	.	G	A	.	PASS	54	1	ref	49	1	GG->AG	.	45	60	0	-1.86	0	.	.	7.58	A|synonymous_variant|LOW|Ahr|Ahr|transcript|NM_013464.4|protein_coding|10/11|c.1911C>T|p.Cys637Cys|2277/5494|1911/2418|637/805||,A|synonymous_variant|LOW|Ahr|Ahr|transcript|NM_001314027.1|protein_coding|9/10|c.1560C>T|p.Cys520Cys|2173/5390|1560/2067|520/688||	.	.	7	0	0	0	0,0	0,0	7,7	0,0	38	1	0	0	4,4	0,0	33,34	0,0	FALSE	FALSE
chr12	35946784	.	C	A	.	PASS	98	1	ref	98	1	CC->AC	.	275	60	0	-0.58	0	.	.	15.22	A|intron_variant|MODIFIER|Agr3|Agr3|transcript|NM_207531.3|protein_coding|3/7|c.171-115C>A||||||	.	.	186	1	0	0	0,0	185,186	0,0	0,0	86	0	0	0	7,7	79,82	0,0	0,0	FALSE	FALSE
chr12	36022760	.	T	C	.	PASS	50	1	ref	50	1	TT->CT	.	682	60	0	-3.12	0	.	.	8.27	C|missense_variant|MODERATE|Tspan13|Tspan13|transcript|NM_025359.3|protein_coding|3/6|c.305A>G|p.Glu102Gly|470/1923|305/615|102/204||	.	.	489	0	0	0	0,0	0,0	0,0	489,490	190	3	0	0	0,0	5,6	0,0	182,186	FALSE	TRUE
chr12	36091318	.	G	T	.	PASS	59	1	ref	59	1	GG->GT	.	280	60	0	0.95	0	.	.	7.24	T|downstream_gene_variant|MODIFIER|Bzw2|Bzw2|transcript|NM_025840.3|protein_coding||c.*963C>A|||||517|,T|non_coding_transcript_exon_variant|MODIFIER|Gm5434|Gm5434|transcript|NR_003649.1|pseudogene|1/1|n.940G>T||||||	.	.	30	0	0	0	0,0	0,0	30,30	0,0	250	1	0	0	2,2	0,0	243,244	4,4	FALSE	FALSE
chr12	36113929	.	G	A	.	PASS	63	1	ref	63	1	GG->AG	.	134	60	0	-0.7	0	.	.	12.72	A|intron_variant|MODIFIER|Bzw2|Bzw2|transcript|NM_025840.3|protein_coding|7/11|c.651+39C>T||||||	.	.	39	1	0	0	0,0	0,0	38,41	0,0	91	0	0	0	6,6	0,0	85,87	0,0	FALSE	FALSE
chr12	36119289	.	C	G	.	PASS	25	1	ref	25	1	CC->CG	.	19	60	0	-1.96	0	.	.	11.32	G|intron_variant|MODIFIER|Bzw2|Bzw2|transcript|NM_025840.3|protein_coding|5/11|c.406-167G>C||||||	.	.	13	0	0	0	0,0	13,13	0,0	0,0	6	0	0	0	0,0	3,3	3,3	0,0	FALSE	FALSE
chr12	36130107	.	T	C	.	PASS	69	1	ref	69	1	TT->CT	.	185	60	0	0.75	0	.	.	10.23	C|synonymous_variant|LOW|Bzw2|Bzw2|transcript|NM_025840.3|protein_coding|3/12|c.120A>G|p.Glu40Glu|285/1871|120/1260|40/419||	.	.	86	0	0	0	0,0	0,0	0,0	86,86	97	0	0	0	0,0	5,5	0,0	92,94	FALSE	FALSE
chr12	36130166	.	C	A	.	PASS	46	2	ref	46	2	CC->AC	.	188	60	0	0.69	0	.	.	9.31	A|stop_gained&splice_region_variant|HIGH|Bzw2|Bzw2|transcript|NM_025840.3|protein_coding|3/12|c.61G>T|p.Glu21*|226/1871|61/1260|21/419||	(Bzw2|Bzw2|1|1.00)	(Bzw2|Bzw2|1|1.00)	109	0	0	0	0,0	109,109	0,0	0,0	77	0	0	0	4,4	73,75	0,0	0,0	TRUE	FALSE
chr12	36134878	.	G	A	.	PASS	90	1	ref	90	1	GG->AG	.	402	60	0	0.09	0	.	.	10.1	A|intron_variant|MODIFIER|Bzw2|Bzw2|transcript|NM_025840.3|protein_coding|2/11|c.58+13C>T||||||	.	.	240	0	0	0	0,0	0,0	240,240	0,0	161	1	0	0	6,6	0,0	153,154	1,2	FALSE	FALSE
chr12	36157397	.	A	C	.	PASS	49	1	ref	49	1	AA->AC	.	58	60	0	-0.95	0	.	.	12.08	C|missense_variant|MODERATE|Ankmy2|Ankmy2|transcript|NM_146033.3|protein_coding|1/10|c.41A>C|p.Lys14Thr|274/2446|41/1323|14/440||,C|upstream_gene_variant|MODIFIER|Bzw2|Bzw2|transcript|NM_025840.3|protein_coding||c.-22449T>G|||||572|	.	.	18	0	0	0	18,18	0,0	0,0	0,0	40	0	0	0	36,36	4,4	0,0	0,0	FALSE	TRUE
chr12	37167382	.	C	A	.	PASS	67	1	ref	67	1	CC->AC	.	554	60	0	-1.78	0	.	.	9.98	A|missense_variant|MODERATE|Meox2|Meox2|transcript|NM_008584.3|protein_coding|2/3|c.581C>A|p.Thr194Asn|866/2348|581/912|194/303||	.	.	309	1	0	0	0,0	308,309	0,0	0,0	244	3	0	0	6,7	235,238	0,0	0,0	FALSE	TRUE
chr12	37347248	.	G	T	.	PASS	65	1	ref	65	1	GG->GT	.	513	60	0	1.25	0	.	.	10.1	T|intron_variant|MODIFIER|Agmo|Agmo|transcript|NM_178767.5|protein_coding|3/12|c.410-11G>T||||||	.	.	256	0	0	0	0,0	0,0	256,259	0,0	253	2	0	0	0,0	0,0	245,247	6,7	FALSE	FALSE
chr12	37405483	.	G	A	.	PASS	47	2	ref	47	2	GG->AG	.	352	59.99	0	-0.86	0	.	.	7.31	A|intron_variant|MODIFIER|Agmo|Agmo|transcript|NM_178767.5|protein_coding|9/12|c.957+38G>A||||||	.	.	255	0	0	0	0,0	0,0	255,256	0,0	94	1	0	0	4,4	0,0	88,91	1,1	FALSE	FALSE
chr12	37413956	.	C	A	.	PASS	77	2	ref	77	2	CC->AC	.	491	60	0	-2.19	0	.	.	9.98	A|intron_variant|MODIFIER|Agmo|Agmo|transcript|NM_178767.5|protein_coding|10/12|c.1075-41C>A||||||	.	.	294	0	0	0	0,0	294,294	0,0	0,0	196	2	0	0	6,6	188,191	0,0	0,0	FALSE	FALSE
chr12	38127266	.	C	A	.	PASS	51	2	ref	51	2	CC->AC	.	523	59.98	0	1.01	0	.	.	7.83	A|splice_region_variant&synonymous_variant|LOW|Dgkb|Dgkb|transcript|NM_178681.4|protein_coding|8/25|c.570C>A|p.Ile190Ile|1006/5544|570/2388|190/795||	.	.	241	2	0	0	0,0	239,240	0,0	0,0	281	3	0	0	7,7	271,275	0,0	0,0	FALSE	FALSE
chr12	38127340	.	G	T	.	PASS	34	1	ref	34	1	GG->GT	.	334	60	0	-0.18	0	.	.	7.64	T|missense_variant|MODERATE|Dgkb|Dgkb|transcript|NM_178681.4|protein_coding|8/25|c.644G>T|p.Gly215Val|1080/5544|644/2388|215/795||	.	.	107	0	0	0	0,0	0,0	107,107	0,0	227	0	0	0	0,0	0,0	221,221	6,6	FALSE	TRUE
chr12	38330035	.	C	A	.	PASS	45	2	ref	45	2	CC->AC	.	1051	60	0	-0.67	0	.	.	9.19	A|missense_variant|MODERATE|Dgkb|Dgkb|transcript|NM_178681.4|protein_coding|20/25|c.1789C>A|p.His597Asn|2225/5544|1789/2388|597/795||	.	.	707	1	0	0	0,0	706,708	0,0	0,0	338	0	0	0	6,6	332,337	0,0	0,0	FALSE	TRUE
chr12	38369087	.	C	T	.	PASS	48	2	ref	48	2	CC->CT	.	135	59.9	0	-0.22	0	.	.	7.01	T|intron_variant|MODIFIER|Dgkb|Dgkb|transcript|NM_178681.4|protein_coding|20/24|c.1811+39030C>T||||||	.	.	59	3	0	0	0,0	56,60	0,0	0,0	74	3	0	0	0,0	67,71	0,0	4,4	FALSE	FALSE
chr12	38630632	.	C	A	.	PASS	71	1	ref	71	1	CC->AC	.	554	59.97	0	-2.37	0	.	.	8.22	A|missense_variant|MODERATE|Dgkb|Dgkb|transcript|NM_178681.4|protein_coding|25/25|c.2330C>A|p.Pro777His|2766/5544|2330/2388|777/795||	.	.	328	1	0	0	0,0	327,328	0,0	0,0	223	1	0	0	6,6	216,219	0,0	0,0	FALSE	TRUE
chr12	39765499	.	G	T	.	PASS	33	1	ref	33	1	GG->GT	.	199	60	0	-0.12	0	.	.	7.09	T|intergenic_region|MODIFIER|Etv1-Arl4a|Etv1-Arl4a|intergenic_region|Etv1-Arl4a|||n.39765499G>T||||||	.	.	65	0	0	0	0,0	0,0	65,65	0,0	134	0	0	0	0,0	0,0	130,130	4,4	FALSE	FALSE
chr12	40069012	.	C	T	.	PASS	33	1	ref	33	1	CC->CT	.	266	60	0	-1.48	0	.	.	8.21	T|missense_variant|MODERATE|Scin|Scin|transcript|NM_001146196.1|protein_coding|13/16|c.1784G>A|p.Gly595Glu|1904/2997|1784/2148|595/715||,T|intron_variant|MODIFIER|Scin|Scin|transcript|NM_009132.2|protein_coding|11/13|c.1581+4290G>A||||||	.	.	131	0	0	0	0,0	131,131	0,0	0,0	135	0	0	0	0,0	131,131	0,0	4,4	FALSE	TRUE
chr12	40080762	.	A	T	.	PASS	44	1	ref	44	1	AA->AT	.	35	59.56	0	-1.55	0	.	.	16.92	T|intron_variant|MODIFIER|Scin|Scin|transcript|NM_001146196.1|protein_coding|7/15|c.981+170T>A||||||,T|intron_variant|MODIFIER|Scin|Scin|transcript|NM_009132.2|protein_coding|7/13|c.981+170T>A||||||	.	.	31	0	3	0	29,29	0,0	0,0	2,2	4	0	1	0	2,2	0,0	0,0	2,2	FALSE	FALSE
chr12	40216160	.	G	A	.	PASS	35	1	ref	35	1	GG->AG	.	460	60	0	0.45	0	.	.	8.12	A|intron_variant|MODIFIER|Ifrd1|Ifrd1|transcript|NM_013562.2|protein_coding|4/11|c.403+30C>T||||||	.	.	313	1	0	0	0,0	0,0	311,312	1,1	144	0	0	0	4,4	0,0	139,142	1,1	FALSE	FALSE
chr12	40217477	.	G	C	.	PASS	51	1	ref	49	1	GG->CG	.	69	60	0	0	0	.	.	7.83	C|missense_variant|MODERATE|Ifrd1|Ifrd1|transcript|NM_013562.2|protein_coding|2/12|c.94C>G|p.Pro32Ala|327/1816|94/1350|32/449||	.	.	8	0	0	0	0,0	0,0	8,8	0,0	60	1	0	0	0,0	4,4	55,57	0,0	FALSE	TRUE
chr12	40317048	.	G	A	.	PASS	88	1	ref	88	1	GG->AG	.	271	60	0	2.79	0	.	.	12.61	A|intron_variant|MODIFIER|Zfp277|Zfp277|transcript|NM_172575.3|protein_coding|12/12|c.1565+43C>T||||||,A|intron_variant|MODIFIER|Zfp277|Zfp277|transcript|NM_178845.3|protein_coding|11/11|c.1187+43C>T||||||	.	.	150	0	0	0	0,0	0,0	150,150	0,0	121	0	0	0	7,7	0,0	113,113	1,1	FALSE	FALSE
chr12	40317078	.	C	A	.	PASS	83	1	ref	83	1	CC->AC	.	351	60	0	-3.2	0	.	.	8.98	A|intron_variant|MODIFIER|Zfp277|Zfp277|transcript|NM_172575.3|protein_coding|12/12|c.1565+13G>T||||||,A|intron_variant|MODIFIER|Zfp277|Zfp277|transcript|NM_178845.3|protein_coding|11/11|c.1187+13G>T||||||	.	.	183	0	0	0	0,0	183,183	0,0	0,0	168	1	0	0	6,6	161,162	0,0	0,0	FALSE	FALSE
chr12	40329742	.	T	C	.	PASS	45	2	ref	45	2	TT->CT	.	138	60	0	-1.56	0	.	.	12.29	C|intron_variant|MODIFIER|Zfp277|Zfp277|transcript|NM_172575.3|protein_coding|6/12|c.939-147A>G||||||,C|intron_variant|MODIFIER|Zfp277|Zfp277|transcript|NM_178845.3|protein_coding|5/11|c.561-147A>G||||||	.	.	90	0	0	0	0,0	0,0	0,0	90,90	47	0	0	0	0,0	4,4	0,0	43,44	FALSE	FALSE
chr12	40335333	.	T	C	.	PASS	115	1	ref	115	1	TT->CT	.	451	60	0	2.34	0	.	.	10.36	C|missense_variant|MODERATE|Zfp277|Zfp277|transcript|NM_172575.3|protein_coding|6/13|c.889A>G|p.Ser297Gly|920/2454|889/1752|297/583||,C|missense_variant|MODERATE|Zfp277|Zfp277|transcript|NM_178845.3|protein_coding|5/12|c.511A>G|p.Ser171Gly|542/2076|511/1374|171/457||	.	.	277	2	0	0	0,0	0,0	0,0	275,279	172	2	0	0	0,0	8,8	1,1	161,163	FALSE	TRUE
chr12	40623820	.	G	A	.	PASS	72	2	ref	72	2	GG->AG	.	717	60	0	3.05	0	.	.	9.83	A|missense_variant|MODERATE|Dock4|Dock4|transcript|NM_172803.2|protein_coding|3/53|c.139G>A|p.Ala47Thr|444/8065|139/5937|47/1978||	.	.	497	0	0	0	0,0	0,0	497,497	0,0	218	1	0	0	6,6	0,0	211,214	0,0	FALSE	TRUE
chr12	40788104	.	C	A	.	PASS	61	1	ref	61	1	CC->AC	.	119	60	0	0.9	0	.	.	16.98	A|intron_variant|MODIFIER|Dock4|Dock4|transcript|NM_172803.2|protein_coding|30/52|c.3167-124C>A||||||	.	.	79	0	0	0	0,0	79,79	0,0	0,0	40	0	0	0	4,4	36,36	0,0	0,0	FALSE	FALSE
chr12	40794670	.	G	A	.	PASS	36	1	ref	36	1	GG->AG	.	1316	60	0	1.66	0	.	.	8.06	A|intron_variant|MODIFIER|Dock4|Dock4|transcript|NM_172803.2|protein_coding|33/52|c.3428+47G>A||||||	.	.	907	4	0	0	0,0	0,0	902,907	1,1	404	2	0	0	6,6	0,0	395,400	1,2	FALSE	FALSE
chr12	40806989	.	C	T	.	PASS	57	1	ref	57	1	CC->CT	.	128	60	0	1.74	0	.	.	8.05	T|stop_gained|HIGH|Dock4|Dock4|transcript|NM_172803.2|protein_coding|37/53|c.3820C>T|p.Arg1274*|4125/8065|3820/5937|1274/1978||	(Dock4|Dock4|1|1.00)	(Dock4|Dock4|1|1.00)	16	0	0	0	0,0	16,16	0,0	0,0	110	1	0	0	1,1	103,105	0,0	5,6	TRUE	FALSE
chr12	40812325	.	G	A	.	PASS	42	1	ref	42	1	GG->AG	.	269	60	0	2.82	0	.	.	8.12	A|splice_donor_variant&intron_variant|HIGH|Dock4|Dock4|transcript|NM_172803.2|protein_coding|39/52|c.4020+1G>A||||||	(Dock4|Dock4|1|1.00)	.	154	0	0	0	0,0	0,0	154,154	0,0	115	1	0	0	4,4	0,0	109,110	1,1	TRUE	FALSE
chr12	41452358	.	G	A	.	PASS	34	1	ref	34	1	GG->AG	.	196	60	0	1.16	0	.	.	7.55	A|synonymous_variant|LOW|Lrrn3|Lrrn3|transcript|NM_001271708.1|protein_coding|3/3|c.1959C>T|p.Ser653Ser|2830/3520|1959/2124|653/707||,A|synonymous_variant|LOW|Lrrn3|Lrrn3|transcript|NM_001271709.1|protein_coding|2/2|c.1959C>T|p.Ser653Ser|2796/3486|1959/2124|653/707||,A|synonymous_variant|LOW|Lrrn3|Lrrn3|transcript|NM_010733.3|protein_coding|2/2|c.1959C>T|p.Ser653Ser|2801/3491|1959/2124|653/707||,A|intron_variant|MODIFIER|Immp2l|Immp2l|transcript|NM_053122.4|protein_coding|4/6|c.240-176406G>A||||||	.	.	65	0	0	0	0,0	0,0	65,65	0,0	131	1	0	0	4,4	0,0	126,126	0,1	FALSE	FALSE
chr12	41452471	.	G	A	.	PASS	56	2	ref	56	2	GG->AG	.	846	60	0	1.19	0	.	.	10.08	A|missense_variant|MODERATE|Lrrn3|Lrrn3|transcript|NM_001271708.1|protein_coding|3/3|c.1846C>T|p.His616Tyr|2717/3520|1846/2124|616/707||,A|missense_variant|MODERATE|Lrrn3|Lrrn3|transcript|NM_001271709.1|protein_coding|2/2|c.1846C>T|p.His616Tyr|2683/3486|1846/2124|616/707||,A|missense_variant|MODERATE|Lrrn3|Lrrn3|transcript|NM_010733.3|protein_coding|2/2|c.1846C>T|p.His616Tyr|2688/3491|1846/2124|616/707||,A|intron_variant|MODIFIER|Immp2l|Immp2l|transcript|NM_053122.4|protein_coding|4/6|c.240-176293G>A||||||	.	.	533	1	0	0	0,0	0,0	531,532	1,1	309	1	0	0	6,6	1,1	301,306	0,0	FALSE	TRUE
chr12	41454792	.	C	A	.	PASS	51	1	ref	51	1	CC->AC	.	113	60	0	-1.39	0	.	.	15.1	A|intron_variant|MODIFIER|Immp2l|Immp2l|transcript|NM_053122.4|protein_coding|4/6|c.240-173972C>A||||||,A|intron_variant|MODIFIER|Lrrn3|Lrrn3|transcript|NM_001271708.1|protein_coding|2/2|c.-355-121G>T||||||,A|intron_variant|MODIFIER|Lrrn3|Lrrn3|transcript|NM_001271709.1|protein_coding|1/1|c.-355-121G>T||||||,A|intron_variant|MODIFIER|Lrrn3|Lrrn3|transcript|NM_010733.3|protein_coding|1/1|c.-355-121G>T||||||	.	.	79	0	0	0	1,1	78,78	0,0	0,0	34	0	0	0	4,4	30,30	0,0	0,0	FALSE	FALSE
chr12	44290742	.	G	T	.	PASS	53	1	ref	51	1	GG->GT	.	62	60	0	-1.28	0	.	.	7.79	T|intron_variant|MODIFIER|Pnpla8|Pnpla8|transcript|NM_026164.2|protein_coding|5/9|c.1435+82G>T||||||	.	.	9	0	0	0	0,0	0,0	9,9	0,0	53	0	0	0	0,0	0,0	49,49	4,4	FALSE	FALSE
chr12	44304806	.	C	T	.	PASS	63	1	ref	63	1	CC->CT	.	123	60	0	-1.86	0	.	.	17.82	T|intron_variant|MODIFIER|Pnpla8|Pnpla8|transcript|NM_026164.2|protein_coding|7/9|c.1666-105C>T||||||	.	.	86	1	0	0	0,0	85,85	0,0	0,0	37	0	0	0	0,0	33,33	0,0	4,4	FALSE	FALSE
chr12	44307748	.	C	A	.	PASS	51	1	ref	51	1	CC->AC	.	35	60	0	-1.22	0	.	.	19.83	A|intron_variant|MODIFIER|Pnpla8|Pnpla8|transcript|NM_026164.2|protein_coding|8/9|c.1861-171C>A||||||	.	.	24	0	0	0	0,0	24,24	0,0	0,0	11	0	0	0	3,3	8,8	0,0	0,0	FALSE	FALSE
chr12	44544721	.	C	T	.	PASS	49	1	ref	49	1	CC->CT	.	107	60	0	0.8	0	.	.	9.43	T|splice_region_variant&intron_variant|LOW|Nrcam|Nrcam|transcript|NM_176930.4|protein_coding|7/30|c.533-4C>T||||||,T|splice_region_variant&intron_variant|LOW|Nrcam|Nrcam|transcript|NM_001146031.1|protein_coding|7/27|c.533-4C>T||||||	.	.	38	0	0	0	0,0	38,38	0,0	0,0	69	0	0	0	0,0	65,65	0,0	4,4	FALSE	FALSE
chr12	44544854	.	C	A	.	PASS	38	1	ref	38	1	CC->AC	.	186	60	0	-1.9	0	.	.	7.51	A|missense_variant|MODERATE|Nrcam|Nrcam|transcript|NM_176930.4|protein_coding|8/31|c.662C>A|p.Thr221Asn|1204/7572|662/3771|221/1256||,A|missense_variant|MODERATE|Nrcam|Nrcam|transcript|NM_001146031.1|protein_coding|8/28|c.662C>A|p.Thr221Asn|1204/7362|662/3561|221/1186||	.	.	72	0	0	0	0,0	72,72	0,0	0,0	114	2	0	0	4,5	108,109	0,0	0,0	FALSE	TRUE
chr12	44576803	.	C	T	.	PASS	43	1	ref	43	1	CC->CT	.	264	60	0	-1.9	0	.	.	8.17	T|intron_variant|MODIFIER|Nrcam|Nrcam|transcript|NM_176930.4|protein_coding|26/30|c.3133+23C>T||||||,T|intron_variant|MODIFIER|Nrcam|Nrcam|transcript|NM_001146031.1|protein_coding|25/27|c.3112+14C>T||||||	.	.	169	0	0	0	0,0	169,171	0,0	0,0	93	2	0	0	0,0	87,89	0,0	4,4	FALSE	FALSE
chr12	44590829	.	A	G	.	PASS	46	1	ref	46	1	AA->AG	.	114	60	0	0.13	0	.	.	8.49	G|intron_variant|MODIFIER|Nrcam|Nrcam|transcript|NM_176930.4|protein_coding|29/30|c.3455-152A>G||||||,G|intron_variant|MODIFIER|Nrcam|Nrcam|transcript|NM_001146031.1|protein_coding|26/27|c.3245-152A>G||||||	.	.	32	0	0	0	32,32	0,0	0,0	0,0	82	0	0	0	78,78	0,0	4,4	0,0	FALSE	FALSE
chr12	44622552	.	C	A	.	PASS	85	1	ref	85	1	CC->AC	.	337	59.86	0	2.03	0	.	.	8.83	A|intergenic_region|MODIFIER|Nrcam-Stxbp6|Nrcam-Stxbp6|intergenic_region|Nrcam-Stxbp6|||n.44622552C>A||||||	.	.	177	0	0	0	0,0	177,178	0,0	0,0	157	0	0	0	6,6	151,153	0,0	0,0	FALSE	FALSE
chr12	44855878	.	C	A	.	PASS	58	2	ref	58	2	CC->AC	.	365	60	0	-0.41	0	.	.	9.75	A|splice_acceptor_variant&intron_variant|HIGH|Stxbp6|Stxbp6|transcript|NM_144552.3|protein_coding|5/5|c.610-1G>T||||||	(Stxbp6|Stxbp6|1|1.00)	.	169	1	0	0	1,1	167,168	0,0	0,0	191	2	0	0	7,7	182,189	0,0	0,0	TRUE	FALSE
chr12	44902994	.	C	T	.	PASS	78	1	ref	78	1	CC->CT	.	343	59.95	0	-0.17	0	.	.	8.95	T|splice_region_variant&intron_variant|LOW|Stxbp6|Stxbp6|transcript|NM_144552.3|protein_coding|2/5|c.155-4G>A||||||	.	.	123	1	0	0	0,0	122,124	0,0	0,0	216	4	0	0	2,2	204,211	0,0	6,6	FALSE	FALSE
chr12	45572328	.	C	G	.	PASS	66	2	ref	66	2	CC->CG	.	49	59.28	0	-0.6	0	.	.	17.05	G|intergenic_region|MODIFIER|Stxbp6-Nova1|Stxbp6-Nova1|intergenic_region|Stxbp6-Nova1|||n.45572328C>G||||||	.	.	30	2	0	0	0,1	28,29	0,0	0,0	19	0	0	0	0,0	15,15	4,4	0,0	FALSE	FALSE
chr12	45572333	.	T	C	.	PASS	68	1	ref	68	1	TT->CT	.	54	59.35	0	-0.6	0	.	.	11.32	C|intergenic_region|MODIFIER|Stxbp6-Nova1|Stxbp6-Nova1|intergenic_region|Stxbp6-Nova1|||n.45572333T>C||||||	.	.	35	2	0	0	0,0	0,0	1,1	32,34	19	0	0	0	0,0	4,4	0,0	15,15	FALSE	FALSE
chr12	46696652	.	G	A	.	PASS	82	1	ref	82	1	GG->AG	.	252	60	0	-3.11	0	.	.	9.41	A|3_prime_UTR_variant|MODIFIER|Nova1|Nova1|transcript|NM_021361.1|protein_coding|5/5|c.*3317C>T|||||3317|	.	.	140	0	0	0	0,0	0,0	140,140	0,0	112	1	0	0	6,6	0,0	105,106	0,0	FALSE	FALSE
chr12	48904117	.	G	A	.	PASS	67	1	ref	67	1	GG->AG	.	140	60	0	0.45	0	.	.	18.09	A|intergenic_region|MODIFIER|Mir5125-Foxg1|Mir5125-Foxg1|intergenic_region|Mir5125-Foxg1|||n.48904117G>A||||||	.	.	97	0	0	0	0,0	0,0	97,97	0,0	43	0	0	0	4,4	0,0	38,38	1,1	FALSE	FALSE
chr12	48904355	.	A	C	.	PASS	19	1	ref	19	1	AA->AC	.	19	60	0	-0.39	0	.	.	8.59	C|intergenic_region|MODIFIER|Mir5125-Foxg1|Mir5125-Foxg1|intergenic_region|Mir5125-Foxg1|||n.48904355A>C||||||	.	.	12	0	0	0	12,12	0,0	0,0	0,0	7	0	0	0	5,5	2,2	0,0	0,0	FALSE	FALSE
chr12	50342118	.	C	A	.	PASS	53	1	ref	52	1	CC->AC	.	64	60	0	0.67	0	.	.	8.38	A|stop_gained|HIGH|Prkd1|Prkd1|transcript|NM_008858.3|protein_coding|19/19|c.2641G>T|p.Glu881*|2891/3777|2641/2757|881/918||	.	.	10	0	0	0	0,0	10,10	0,0	0,0	53	0	0	0	4,4	49,50	0,0	0,0	TRUE	FALSE
chr12	51353891	.	C	T	.	PASS	79	1	ref	79	1	CC->CT	.	424	60	0	-1.37	0	.	.	10.1	T|missense_variant|MODERATE|G2e3|G2e3|transcript|NM_001167963.1|protein_coding|4/16|c.227C>T|p.Ala76Val|446/6703|227/2220|76/739||,T|missense_variant|MODERATE|G2e3|G2e3|transcript|NM_001015099.2|protein_coding|4/15|c.227C>T|p.Ala76Val|446/6634|227/2151|76/716||,T|missense_variant|MODERATE|G2e3|G2e3|transcript|NM_001167964.1|protein_coding|4/14|c.227C>T|p.Ala76Val|446/6352|227/1869|76/622||	.	.	235	0	0	0	0,0	235,235	0,0	0,0	189	0	0	0	0,0	183,183	0,0	6,6	FALSE	TRUE
chr12	51359789	.	C	A	.	PASS	52	1	ref	52	1	CC->AC	.	1263	60	0	-1.37	0	.	.	9.19	A|stop_gained|HIGH|G2e3|G2e3|transcript|NM_001167963.1|protein_coding|7/16|c.576C>A|p.Cys192*|795/6703|576/2220|192/739||,A|stop_gained|HIGH|G2e3|G2e3|transcript|NM_001015099.2|protein_coding|7/15|c.576C>A|p.Cys192*|795/6634|576/2151|192/716||,A|stop_gained|HIGH|G2e3|G2e3|transcript|NM_001167964.1|protein_coding|7/14|c.576C>A|p.Cys192*|795/6352|576/1869|192/622||	(G2e3|G2e3|3|1.00)	(G2e3|G2e3|3|1.00)	953	0	0	0	2,3	949,949	0,0	2,2	309	1	0	0	6,6	302,303	0,0	0,0	TRUE	FALSE
chr12	51364074	.	G	A	.	PASS	75	1	ref	75	1	GG->AG	.	912	60	0	-0.9	0	.	.	10.1	A|intron_variant|MODIFIER|G2e3|G2e3|transcript|NM_001167963.1|protein_coding|11/15|c.1076+54G>A||||||,A|intron_variant|MODIFIER|G2e3|G2e3|transcript|NM_001015099.2|protein_coding|10/14|c.1007+528G>A||||||,A|intron_variant|MODIFIER|G2e3|G2e3|transcript|NM_001167964.1|protein_coding|10/13|c.1007+528G>A||||||	.	.	703	1	0	0	0,0	0,0	702,705	0,0	207	0	0	0	6,6	0,0	201,201	0,0	FALSE	FALSE
chr12	51368925	.	C	G	.	PASS	47	2	ref	47	2	CC->CG	.	51	59.6	0	-0.97	0	.	.	17.73	G|intron_variant|MODIFIER|G2e3|G2e3|transcript|NM_001167963.1|protein_coding|13/15|c.1564-121C>G||||||,G|intron_variant|MODIFIER|G2e3|G2e3|transcript|NM_001015099.2|protein_coding|12/14|c.1495-121C>G||||||,G|intron_variant|MODIFIER|G2e3|G2e3|transcript|NM_001167964.1|protein_coding|11/13|c.1213-121C>G||||||	.	.	27	0	0	0	0,0	27,27	0,0	0,0	23	0	0	0	1,1	19,20	3,3	0,0	FALSE	FALSE
chr12	51368927	.	G	A	.	PASS	68	2	ref	68	2	GG->AG	.	54	59.62	0	-2.4	0	.	.	18.11	A|intron_variant|MODIFIER|G2e3|G2e3|transcript|NM_001167963.1|protein_coding|13/15|c.1564-119G>A||||||,A|intron_variant|MODIFIER|G2e3|G2e3|transcript|NM_001015099.2|protein_coding|12/14|c.1495-119G>A||||||,A|intron_variant|MODIFIER|G2e3|G2e3|transcript|NM_001167964.1|protein_coding|11/13|c.1213-119G>A||||||	.	.	29	0	0	0	0,0	0,0	29,29	0,0	24	0	0	0	4,4	0,0	20,21	0,0	FALSE	FALSE
chr12	51369035	.	T	C	.	PASS	63	2	ref	63	2	TT->CT	.	524	60	0	0.51	0	.	.	10.1	C|intron_variant|MODIFIER|G2e3|G2e3|transcript|NM_001167963.1|protein_coding|13/15|c.1564-11T>C||||||,C|intron_variant|MODIFIER|G2e3|G2e3|transcript|NM_001015099.2|protein_coding|12/14|c.1495-11T>C||||||,C|intron_variant|MODIFIER|G2e3|G2e3|transcript|NM_001167964.1|protein_coding|11/13|c.1213-11T>C||||||	.	.	372	3	0	0	0,0	0,0	0,0	369,372	152	3	0	0	0,0	6,6	0,0	143,146	FALSE	FALSE
chr12	51371660	.	G	A	.	PASS	39	2	ref	39	2	GG->AG	.	992	60	0	-0.3	0	.	.	8.34	A|missense_variant|MODERATE|G2e3|G2e3|transcript|NM_001167963.1|protein_coding|15/16|c.1837G>A|p.Ala613Thr|2056/6703|1837/2220|613/739||,A|missense_variant|MODERATE|G2e3|G2e3|transcript|NM_001015099.2|protein_coding|14/15|c.1768G>A|p.Ala590Thr|1987/6634|1768/2151|590/716||,A|missense_variant|MODERATE|G2e3|G2e3|transcript|NM_001167964.1|protein_coding|13/14|c.1486G>A|p.Ala496Thr|1705/6352|1486/1869|496/622||	.	.	677	1	0	0	0,0	0,0	675,678	1,1	312	1	0	0	6,6	0,0	305,307	0,0	FALSE	TRUE
chr12	51390413	.	C	A	.	PASS	34	2	ref	34	2	CC->AC	.	219	60	0	2.67	0	.	.	7.47	A|synonymous_variant|LOW|Scfd1|Scfd1|transcript|NM_029825.3|protein_coding|5/25|c.411C>A|p.Val137Val|483/2164|411/1920|137/639||,A|synonymous_variant|LOW|Scfd1|Scfd1|transcript|NM_001306178.1|protein_coding|5/14|c.411C>A|p.Val137Val|483/2816|411/1173|137/390||	.	.	89	0	0	0	0,0	89,90	0,0	0,0	128	0	0	0	4,4	124,125	0,0	0,0	FALSE	FALSE
chr12	51414913	.	T	C	.	PASS	69	1	ref	69	1	TT->CT	.	171	60	0	1.58	0	.	.	14.99	C|missense_variant|MODERATE|Scfd1|Scfd1|transcript|NM_029825.3|protein_coding|13/25|c.1141T>C|p.Ser381Pro|1213/2164|1141/1920|381/639||,C|missense_variant|MODERATE|Scfd1|Scfd1|transcript|NM_001306178.1|protein_coding|13/14|c.1141T>C|p.Ser381Pro|1213/2816|1141/1173|381/390||	.	.	92	0	0	0	0,0	0,0	0,0	92,92	79	0	0	0	0,0	6,6	0,0	73,73	FALSE	TRUE
chr12	51442583	.	G	A	.	PASS	32	1	ref	32	1	GG->AG	.	1032	60	0	2.31	0	.	.	7.87	A|missense_variant&splice_region_variant|MODERATE|Scfd1|Scfd1|transcript|NM_029825.3|protein_coding|21/25|c.1727G>A|p.Ser576Asn|1799/2164|1727/1920|576/639||	.	.	715	0	0	0	0,0	0,0	715,719	0,0	313	1	0	0	6,6	0,0	305,305	1,2	FALSE	TRUE
chr12	51610337	.	G	A	.	PASS	158	2	ref	157	2	GG->AG	.	1028	59.75	8	-0.6	0	.	.	7.78	A|downstream_gene_variant|MODIFIER|Coch|Coch|transcript|NM_001198835.1|protein_coding||c.*5305G>A|||||4564|,A|downstream_gene_variant|MODIFIER|Coch|Coch|transcript|NM_007728.5|protein_coding||c.*5305G>A|||||4564|,A|intron_variant|MODIFIER|Strn3|Strn3|transcript|NM_052973.2|protein_coding|17/17|c.2221+23C>T||||||,A|intron_variant|MODIFIER|Strn3|Strn3|transcript|NM_001172098.1|protein_coding|15/15|c.1969+23C>T||||||	.	.	753	21	0	0	0,0	0,0	731,761	1,1	261	12	0	0	9,9	0,0	238,255	2,2	FALSE	FALSE
chr12	51620118	.	C	T	.	PASS	19	1	ref	19	1	CC->CT	.	19	60	0	0.39	0	.	.	8.51	T|intron_variant|MODIFIER|Strn3|Strn3|transcript|NM_052973.2|protein_coding|15/17|c.2027-197G>A||||||,T|intron_variant|MODIFIER|Strn3|Strn3|transcript|NM_001172098.1|protein_coding|13/15|c.1775-197G>A||||||	.	.	12	0	0	0	0,0	12,12	0,0	0,0	7	0	0	0	0,0	5,5	0,0	2,2	FALSE	FALSE
chr12	51720762	.	G	T	.	PASS	29	1	ref	29	1	GG->GT	.	987	60	0	-0.98	0	.	.	7.15	T|intron_variant|MODIFIER|Ap4s1|Ap4s1|transcript|NM_001329698.1|protein_coding|3/5|c.225+40G>T||||||,T|intron_variant|MODIFIER|Ap4s1|Ap4s1|transcript|NM_001329699.1|protein_coding|3/5|c.225+40G>T||||||,T|intron_variant|MODIFIER|Ap4s1|Ap4s1|transcript|NM_021710.4|protein_coding|3/5|c.225+40G>T||||||	.	.	694	6	0	0	0,0	0,0	688,692	0,4	290	0	0	0	0,0	0,0	282,283	8,8	FALSE	FALSE
chr12	51751872	.	C	A	.	PASS	59	1	ref	56	1	CC->AC	.	54	60	0	-0.87	0	.	.	11.52	A|missense_variant|MODERATE|Hectd1|Hectd1|transcript|NM_144788.2|protein_coding|36/43|c.6464G>T|p.Arg2155Leu|6820/8988|6464/7833|2155/2610||	.	.	10	0	0	0	0,0	10,10	0,0	0,0	44	0	0	0	6,6	38,38	0,0	0,0	FALSE	TRUE
chr12	51757079	.	C	T	.	PASS	165	1	ref	3070	1	CC->CT	.	616	59.99	0	-0.83	0	.	.	13.47	T|missense_variant|MODERATE|Hectd1|Hectd1|transcript|NM_144788.2|protein_coding|31/43|c.5641G>A|p.Asp1881Asn|5997/8988|5641/7833|1881/2610||	.	.	481	0	0	0	0,0	481,481	0,0	0,0	135	1	0	0	1,1	123,124	0,0	10,10	FALSE	TRUE
chr12	51769142	.	T	C	.	PASS	56	1	ref	56	1	TT->CT	.	67	60	0	-0.91	0	.	.	9.57	C|synonymous_variant|LOW|Hectd1|Hectd1|transcript|NM_144788.2|protein_coding|25/43|c.4146A>G|p.Lys1382Lys|4502/8988|4146/7833|1382/2610||	.	.	12	0	0	0	0,0	0,0	0,0	12,12	54	0	0	0	1,1	4,4	0,0	49,50	FALSE	FALSE
chr12	51783951	.	G	A	.	PASS	28	1	ref	28	1	GG->AG	.	19	60	0	-1.73	0	.	.	12.75	A|intron_variant|MODIFIER|Hectd1|Hectd1|transcript|NM_144788.2|protein_coding|18/42|c.2873+231C>T||||||	.	.	14	0	0	0	0,0	0,0	14,14	0,0	5	0	0	0	3,3	0,0	2,2	0,0	FALSE	FALSE
chr12	51794503	.	G	A	.	PASS	64	1	ref	64	1	GG->AG	.	418	59.99	0	-0.6	0	.	.	8.95	A|missense_variant|MODERATE|Hectd1|Hectd1|transcript|NM_144788.2|protein_coding|12/43|c.1843C>T|p.Leu615Phe|2199/8988|1843/7833|615/2610||	.	.	194	0	0	0	0,0	0,0	194,195	0,0	223	2	0	0	6,6	0,0	214,216	1,1	FALSE	TRUE
chr12	51806218	.	T	C	.	PASS	50	1	ref	50	1	TT->CT	.	36	60	0	-0.28	0	.	.	19.83	C|intron_variant|MODIFIER|Hectd1|Hectd1|transcript|NM_144788.2|protein_coding|3/42|c.375+144A>G||||||	.	.	24	0	0	0	0,0	0,0	0,0	24,24	12	0	0	0	0,0	3,3	0,0	9,9	FALSE	FALSE
chr12	51930020	.	A	T	.	PASS	30	1	ref	30	1	AA->AT	.	29	60	0	-0.78	0	.	.	15.6	T|intron_variant|MODIFIER|Heatr5a|Heatr5a|transcript|NM_177171.4|protein_coding|14/35|c.2068+171T>A||||||	.	.	13	0	0	0	13,13	0,0	0,0	0,0	16	1	0	0	11,12	0,0	0,0	4,4	FALSE	FALSE
chr12	51938212	.	A	G	.	PASS	54	1	ref	47	1	AA->AG	.	53	60	0	0.84	0	.	.	7.12	G|intron_variant|MODIFIER|Heatr5a|Heatr5a|transcript|NM_177171.4|protein_coding|12/35|c.1859-42T>C||||||	.	.	6	0	0	0	6,6	0,0	0,0	0,0	47	0	0	0	43,43	0,0	4,4	0,0	FALSE	FALSE
chr12	51947758	.	G	A	.	PASS	34	2	ref	34	2	GG->AG	.	183	60	0	0.04	0	.	.	7.06	A|synonymous_variant|LOW|Heatr5a|Heatr5a|transcript|NM_177171.4|protein_coding|10/36|c.1590C>T|p.Gly530Gly|1795/7761|1590/6117|530/2038||	.	.	54	0	0	0	0,0	0,0	54,54	0,0	128	1	0	0	4,4	0,0	123,125	0,0	FALSE	FALSE
chr12	51950884	.	G	A	.	PASS	64	2	ref	64	2	GG->AG	.	136	60	0	-0.38	0	.	.	12.34	A|intron_variant|MODIFIER|Heatr5a|Heatr5a|transcript|NM_177171.4|protein_coding|8/35|c.1186+45C>T||||||	.	.	43	0	0	0	0,0	0,0	43,43	0,0	92	0	0	0	6,6	0,0	86,87	0,0	FALSE	FALSE
chr12	51955282	.	A	T	.	PASS	67	1	ref	67	1	AA->AT	.	91	60	0	-0.12	0	.	.	18.5	T|intron_variant|MODIFIER|Heatr5a|Heatr5a|transcript|NM_177171.4|protein_coding|6/35|c.772+98T>A||||||	.	.	59	0	0	0	59,60	0,0	0,0	0,0	31	0	0	0	27,27	0,0	0,0	4,4	FALSE	FALSE
chr12	51956189	.	C	T	.	PASS	60	1	ref	60	1	CC->CT	.	118	60	0	0.09	0	.	.	11.27	T|missense_variant|MODERATE|Heatr5a|Heatr5a|transcript|NM_177171.4|protein_coding|5/36|c.529G>A|p.Asp177Asn|734/7761|529/6117|177/2038||	.	.	26	0	0	0	0,0	26,26	0,0	0,0	92	0	0	0	0,0	86,86	0,0	6,6	FALSE	TRUE
chr12	51957118	.	G	A	.	PASS	50	2	ref	50	2	GG->AG	.	1003	60	0	1.42	0	.	.	8.46	A|synonymous_variant|LOW|Heatr5a|Heatr5a|transcript|NM_177171.4|protein_coding|4/36|c.408C>T|p.Asp136Asp|613/7761|408/6117|136/2038||	.	.	681	1	0	0	0,0	0,0	680,685	0,0	318	2	0	0	6,6	0,0	310,312	0,0	FALSE	FALSE
chr12	51988906	.	C	T	.	PASS	93	1	ref	93	1	CC->CT	.	353	60	0	-0.34	0	.	.	10.23	T|intergenic_region|MODIFIER|Heatr5a-Dtd2|Heatr5a-Dtd2|intergenic_region|Heatr5a-Dtd2|||n.51988906C>T||||||	.	.	208	2	0	0	0,0	206,208	0,0	0,0	145	1	0	0	1,1	137,138	0,0	6,6	FALSE	FALSE
chr12	52004898	.	T	C	.	PASS	60	1	ref	60	1	TT->CT	.	178	60	0	-2.77	0	.	.	7.08	C|synonymous_variant|LOW|Dtd2|Dtd2|transcript|NM_029545.2|protein_coding|2/3|c.162A>G|p.Thr54Thr|178/2564|162/507|54/168||	.	.	33	0	0	0	0,0	0,0	0,0	33,33	144	0	0	0	0,0	6,6	0,0	138,139	FALSE	FALSE
chr12	52143968	.	G	A	.	PASS	48	2	ref	48	2	GG->AG	.	1041	59.95	0	2.2	0	.	.	7.07	A|splice_acceptor_variant&intron_variant|HIGH|Nubpl|Nubpl|transcript|NM_029760.2|protein_coding|3/10|c.292-1G>A||||||	(Nubpl|Nubpl|1|1.00)	.	694	3	0	0	0,0	0,0	691,695	0,0	345	1	0	0	6,6	0,0	337,339	1,1	TRUE	FALSE
chr12	52270857	.	C	A	.	PASS	41	1	ref	41	1	CC->AC	.	56	60	0	2.06	0	.	.	14.9	A|intron_variant|MODIFIER|Nubpl|Nubpl|transcript|NM_029760.2|protein_coding|6/10|c.514-182C>A||||||	.	.	36	0	0	0	0,0	36,36	0,0	0,0	20	0	0	0	3,3	17,17	0,0	0,0	FALSE	FALSE
chr12	52517247	.	A	G	.	PASS	75	2	ref	75	2	AA->AG	.	631	60	0	-0.49	0	.	.	10.1	G|missense_variant|MODERATE|Arhgap5|Arhgap5|transcript|NM_009706.2|protein_coding|1/6|c.1000A>G|p.Arg334Gly|1171/5196|1000/4512|334/1503||	.	.	427	1	0	0	426,427	0,0	0,0	0,0	204	1	0	0	197,198	0,0	6,6	0,0	FALSE	TRUE
chr12	52518646	.	T	A	.	PASS	81	2	ref	81	2	TT->AT	.	388	60	0	-0.54	0	.	.	10.1	A|missense_variant|MODERATE|Arhgap5|Arhgap5|transcript|NM_009706.2|protein_coding|1/6|c.2399T>A|p.Leu800His|2570/5196|2399/4512|800/1503||	.	.	210	1	0	0	0,0	0,0	0,0	209,210	176	0	0	0	6,6	0,0	0,0	170,172	FALSE	TRUE
chr12	52542329	.	T	C	.	PASS	21	1	ref	21	1	TT->CT	.	27	60	0	1.16	0	.	.	8.67	C|intron_variant|MODIFIER|Arhgap5|Arhgap5|transcript|NM_009706.2|protein_coding|1/5|c.3721-160T>C||||||	.	.	20	2	0	0	0,0	0,0	0,0	18,20	7	0	0	0	0,0	2,2	0,0	5,5	FALSE	FALSE
chr12	52562278	.	G	T	.	PASS	79	2	ref	79	2	GG->GT	.	364	60	0	-0.69	0	.	.	11.24	T|intron_variant|MODIFIER|Arhgap5|Arhgap5|transcript|NM_009706.2|protein_coding|4/5|c.4079-44G>T||||||	.	.	261	4	0	0	0,0	0,0	256,259	1,2	103	2	0	0	0,0	0,0	95,97	6,6	FALSE	FALSE
chr12	53069067	.	C	T	.	PASS	62	1	ref	62	1	CC->CT	.	211	60	0	3.25	0	.	.	7.75	T|intron_variant|MODIFIER|Akap6|Akap6|transcript|NM_198111.2|protein_coding|9/13|c.2992-40C>T||||||	.	.	41	0	0	0	0,0	41,42	0,0	0,0	163	0	0	0	0,0	157,163	0,0	6,6	FALSE	FALSE
chr12	54071173	.	G	A	.	PASS	151	2	ref	152	1	GG->AG	.	832	59.99	0	-4.72	0	.	.	8.06	A|3_prime_UTR_variant|MODIFIER|Npas3|Npas3|transcript|NM_013780.2|protein_coding|12/12|c.*2099G>A|||||2099|	.	.	538	15	0	0	0,0	0,0	522,536	1,2	294	5	0	0	10,10	0,0	279,283	0,0	FALSE	FALSE
chr12	54701730	.	G	T	.	PASS	50	1	ref	50	1	GG->GT	.	83	60	0	-0.75	0	.	.	8.72	T|intergenic_region|MODIFIER|Eapp-Snx6|Eapp-Snx6|intergenic_region|Eapp-Snx6|||n.54701730G>T||||||	.	.	19	0	0	0	0,0	0,0	19,19	0,0	64	0	0	0	0,0	0,0	60,60	4,4	FALSE	FALSE
chr12	54783493	.	C	T	.	PASS	38	1	ref	38	1	CC->CT	.	842	60	0	-0.24	0	.	.	8.18	T|synonymous_variant|LOW|Snx6|Snx6|transcript|NM_026998.3|protein_coding|4/14|c.180G>A|p.Lys60Lys|189/1879|180/1221|60/406||	.	.	631	1	0	0	1,1	629,630	0,0	0,0	209	1	0	0	2,2	202,205	0,0	4,4	FALSE	FALSE
chr12	54784145	.	A	G	.	PASS	39	1	ref	39	1	AA->AG	.	152	60	0	-0.49	0	.	.	7	G|intron_variant|MODIFIER|Snx6|Snx6|transcript|NM_026998.3|protein_coding|2/13|c.55-26T>C||||||	.	.	42	0	0	0	42,42	0,0	0,0	0,0	110	2	0	0	104,105	0,0	4,4	0,1	FALSE	FALSE
chr12	54898412	.	G	T	.	PASS	42	1	ref	42	1	GG->GT	.	215	60	0	0.9	0	.	.	8.7	T|missense_variant|MODERATE|Baz1a|Baz1a|transcript|NM_013815.2|protein_coding|24/27|c.4157C>A|p.Pro1386His|4361/6179|4157/4659|1386/1552||	.	.	97	0	0	0	0,0	0,0	97,97	0,0	118	1	0	0	0,0	0,0	112,112	5,5	FALSE	TRUE
chr12	54912506	.	G	C	.	PASS	51	1	ref	51	1	GG->CG	.	97	60	0	0.17	0	.	.	10.77	C|intron_variant|MODIFIER|Baz1a|Baz1a|transcript|NM_013815.2|protein_coding|19/26|c.2994+71C>G||||||	.	.	34	0	0	0	0,0	0,0	34,34	0,0	62	0	0	0	0,0	4,4	58,59	0,0	FALSE	FALSE
chr12	54921175	.	C	T	.	PASS	52	2	ref	52	2	CC->CT	.	165	60	0	-0.78	0	.	.	12.43	T|intron_variant|MODIFIER|Baz1a|Baz1a|transcript|NM_013815.2|protein_coding|15/26|c.1998-30G>A||||||	.	.	102	0	0	0	0,0	102,103	0,0	0,0	61	2	0	0	0,0	55,57	0,0	4,4	FALSE	FALSE
chr12	54929672	.	G	T	.	PASS	72	1	ref	72	1	GG->GT	.	243	60	0	1.21	0	.	.	11.12	T|splice_region_variant&intron_variant|LOW|Baz1a|Baz1a|transcript|NM_013815.2|protein_coding|10/26|c.1225-7C>A||||||	.	.	83	0	0	0	0,0	0,0	83,83	0,0	160	0	0	0	0,0	0,0	151,151	9,9	FALSE	FALSE
chr12	54934834	.	T	C	.	PASS	39	1	ref	39	1	TT->CT	.	282	60	0	-0.11	0	.	.	8.18	C|missense_variant|MODERATE|Baz1a|Baz1a|transcript|NM_013815.2|protein_coding|9/27|c.1034A>G|p.Lys345Arg|1238/6179|1034/4659|345/1552||	.	.	170	1	0	0	0,0	0,0	0,0	169,173	108	0	0	0	0,0	4,4	0,0	104,105	FALSE	TRUE
chr12	54941552	.	G	A	.	PASS	32	1	ref	32	1	GG->AG	.	355	60	0	-0.98	0	.	.	7.37	A|missense_variant|MODERATE|Baz1a|Baz1a|transcript|NM_013815.2|protein_coding|7/27|c.811C>T|p.Pro271Ser|1015/6179|811/4659|271/1552||	.	.	214	0	0	0	0,0	0,0	213,213	1,1	140	1	0	0	4,4	0,0	135,137	0,0	FALSE	TRUE
chr12	54944145	.	T	G	.	PASS	76	2	ref	76	2	TT->GT	.	337	59.99	0	0.95	0	.	.	10.26	G|intron_variant|MODIFIER|Baz1a|Baz1a|transcript|NM_013815.2|protein_coding|5/26|c.639-81A>C||||||	.	.	241	2	0	0	0,1	0,0	0,0	239,240	96	0	0	0	0,0	0,0	6,6	90,90	FALSE	FALSE
chr12	55057420	.	G	A	.	PASS	51	1	ref	51	1	GG->AG	.	117	60	0	-1.28	0	.	.	7.99	A|intron_variant|MODIFIER|2700097O09Rik|2700097O09Rik|transcript|NM_028314.2|protein_coding|4/7|c.481-68C>T||||||,A|intron_variant|MODIFIER|2700097O09Rik|2700097O09Rik|transcript|NR_030764.1|pseudogene|4/7|n.596-68C>T||||||	.	.	16	0	0	0	0,0	0,0	16,18	0,0	99	2	0	0	6,6	0,0	91,92	0,1	FALSE	FALSE
chr12	55066415	.	A	G	.	PASS	42	1	ref	42	1	AA->AG	.	72	60	0	0.13	0	.	.	7.21	G|intron_variant|MODIFIER|2700097O09Rik|2700097O09Rik|transcript|NM_028314.2|protein_coding|1/7|c.98-3306T>C||||||,G|intron_variant|MODIFIER|2700097O09Rik|2700097O09Rik|transcript|NR_030764.1|pseudogene|1/7|n.131-3306T>C||||||	.	.	16	0	0	0	16,16	0,0	0,0	0,0	56	0	0	0	52,52	0,0	4,4	0,0	FALSE	FALSE
chr12	55067880	.	C	A	.	PASS	66	1	ref	66	1	CC->AC	.	228	60	0	2.17	0	.	.	9.57	A|intron_variant|MODIFIER|2700097O09Rik|2700097O09Rik|transcript|NM_028314.2|protein_coding|1/7|c.98-4771G>T||||||,A|intron_variant|MODIFIER|2700097O09Rik|2700097O09Rik|transcript|NR_030764.1|pseudogene|1/7|n.131-4771G>T||||||	.	.	56	0	0	0	0,0	56,56	0,0	0,0	172	1	0	0	8,8	163,164	0,0	0,0	FALSE	FALSE
chr12	55080123	.	C	T	.	PASS	57	1	ref	57	1	CC->CT	.	81	59.66	0	0.08	0	.	.	13.35	T|upstream_gene_variant|MODIFIER|2700097O09Rik|2700097O09Rik|transcript|NM_028314.2|protein_coding||c.-46G>A|||||13|,T|upstream_gene_variant|MODIFIER|Srp54a|Srp54a|transcript|NM_011899.4|protein_coding||c.-9079C>T|||||373|,T|upstream_gene_variant|MODIFIER|2700097O09Rik|2700097O09Rik|transcript|NR_030764.1|pseudogene||n.-13G>A|||||13|,T|intergenic_region|MODIFIER|2700097O09Rik-Srp54a|2700097O09Rik-Srp54a|intergenic_region|2700097O09Rik-Srp54a|||n.55080123C>T||||||	.	.	33	0	0	0	0,0	33,33	0,0	0,0	47	0	0	0	0,0	43,44	0,0	4,4	FALSE	FALSE
chr12	55292529	.	G	T	.	PASS	89	2	ref	89	2	GG->GT	.	1298	60	0	-1.28	0	.	.	10.1	T|missense_variant|MODERATE|Ppp2r3c|Ppp2r3c|transcript|NM_021529.3|protein_coding|7/14|c.548C>A|p.Ala183Asp|778/2395|548/1362|183/453||	.	.	889	0	0	0	0,0	0,0	889,892	0,0	404	4	0	0	0,0	0,0	392,398	8,8	FALSE	TRUE
chr12	55306323	.	A	T	.	PASS	31	2	ref	31	2	AA->AT	.	1009	60	0	0.68	0	.	.	7.65	T|upstream_gene_variant|MODIFIER|Ppp2r3c|Ppp2r3c|transcript|NM_021529.3|protein_coding||c.-3672T>A|||||3323|,T|intron_variant|MODIFIER|1110008L16Rik|1110008L16Rik|transcript|NM_025373.1|protein_coding|1/6|c.978-16A>T||||||	.	.	712	0	0	0	711,714	0,0	0,0	1,1	293	3	0	0	284,288	0,0	0,0	6,6	FALSE	FALSE
chr12	55382418	.	C	A	.	PASS	56	1	ref	56	1	CC->AC	.	89	60	0	0.17	0	.	.	8.3	A|3_prime_UTR_variant|MODIFIER|1110008L16Rik|1110008L16Rik|transcript|NM_025373.1|protein_coding|7/7|c.*18C>A|||||18|,A|upstream_gene_variant|MODIFIER|Psma6|Psma6|transcript|NM_001310583.1|protein_coding||c.-1891C>A|||||1804|,A|intron_variant|MODIFIER|Mir1198|Mir1198|transcript|NR_035430.1|pseudogene|1/3|n.22+11702C>A||||||	.	.	11	0	0	0	0,0	11,11	0,0	0,0	78	1	0	0	5,6	72,72	0,0	0,0	FALSE	FALSE
chr12	55490857	.	G	T	.	PASS	64	2	ref	64	2	GG->GT	.	83	60	0	-0.06	0	.	.	16.29	T|missense_variant&splice_region_variant|MODERATE|Nfkbia|Nfkbia|transcript|NM_010907.2|protein_coding|4/6|c.550C>A|p.His184Asn|671/1579|550/945|184/314||,T|intron_variant|MODIFIER|Mir1198|Mir1198|transcript|NR_035430.1|pseudogene|3/3|n.48-435G>T||||||	.	.	23	0	0	0	0,0	0,0	23,23	0,0	59	1	0	0	0,0	0,0	51,53	7,7	FALSE	TRUE
chr12	55612570	.	G	T	.	PASS	65	1	ref	65	1	GG->GT	.	208	60	0	-0.56	0	.	.	12.13	T|intron_variant|MODIFIER|Ralgapa1|Ralgapa1|transcript|NM_001003719.2|protein_coding|39/39|c.6100+64C>A||||||,T|intron_variant|MODIFIER|Ralgapa1|Ralgapa1|transcript|NM_001112714.2|protein_coding|39/40|c.6100+64C>A||||||,T|intron_variant|MODIFIER|Ralgapa1|Ralgapa1|transcript|NM_001286263.1|protein_coding|40/41|c.6241+64C>A||||||,T|intron_variant|MODIFIER|Ralgapa1|Ralgapa1|transcript|NM_019994.5|protein_coding|39/40|c.6100+64C>A||||||	.	.	110	1	0	0	0,0	0,0	109,110	0,0	98	1	0	0	0,0	0,0	91,92	6,6	FALSE	FALSE
chr12	55703726	.	G	A	.	PASS	84	1	ref	84	1	GG->AG	.	170	59.92	0	1.83	0	.	.	14.71	A|intron_variant|MODIFIER|Ralgapa1|Ralgapa1|transcript|NM_001003719.2|protein_coding|24/39|c.3553-1163C>T||||||,A|intron_variant|MODIFIER|Ralgapa1|Ralgapa1|transcript|NM_001112714.2|protein_coding|24/40|c.3553-1163C>T||||||,A|intron_variant|MODIFIER|Ralgapa1|Ralgapa1|transcript|NM_001286263.1|protein_coding|25/41|c.3694-1163C>T||||||,A|intron_variant|MODIFIER|Ralgapa1|Ralgapa1|transcript|NM_019994.5|protein_coding|24/40|c.3553-1163C>T||||||	.	.	106	1	0	0	0,0	0,0	105,107	0,0	63	0	0	0	6,6	0,0	57,57	0,0	FALSE	FALSE
chr12	55712609	.	A	T	.	PASS	32	1	ref	32	1	AA->AT	.	273	60	0	2.85	0	.	.	8.01	T|intron_variant|MODIFIER|Ralgapa1|Ralgapa1|transcript|NM_001003719.2|protein_coding|21/39|c.3103+25T>A||||||,T|intron_variant|MODIFIER|Ralgapa1|Ralgapa1|transcript|NM_001112714.2|protein_coding|21/40|c.3103+25T>A||||||,T|intron_variant|MODIFIER|Ralgapa1|Ralgapa1|transcript|NM_001286263.1|protein_coding|22/41|c.3244+25T>A||||||,T|intron_variant|MODIFIER|Ralgapa1|Ralgapa1|transcript|NM_019994.5|protein_coding|21/40|c.3103+25T>A||||||	.	.	132	0	0	0	132,132	0,0	0,0	0,0	138	1	0	0	133,137	0,0	0,0	4,4	FALSE	FALSE
chr12	55718172	.	T	A	.	PASS	62	1	ref	62	1	TT->AT	.	120	60	0	1.19	0	.	.	13.07	A|synonymous_variant|LOW|Ralgapa1|Ralgapa1|transcript|NM_001003719.2|protein_coding|19/40|c.2694A>T|p.Ala898Ala|3443/8231|2694/6252|898/2083||,A|synonymous_variant|LOW|Ralgapa1|Ralgapa1|transcript|NM_001112714.2|protein_coding|19/41|c.2694A>T|p.Ala898Ala|3443/8259|2694/6108|898/2035||,A|synonymous_variant|LOW|Ralgapa1|Ralgapa1|transcript|NM_001286263.1|protein_coding|20/42|c.2835A>T|p.Ala945Ala|3584/8403|2835/6249|945/2082||,A|synonymous_variant|LOW|Ralgapa1|Ralgapa1|transcript|NM_019994.5|protein_coding|19/41|c.2694A>T|p.Ala898Ala|3443/8262|2694/6108|898/2035||	.	.	32	0	0	0	0,0	0,0	0,0	32,34	85	2	0	0	6,6	0,0	0,0	77,80	FALSE	FALSE
chr12	55718308	.	G	T	.	PASS	66	1	ref	66	1	GG->GT	.	72	60	0	-0.24	0	.	.	18.5	T|missense_variant&splice_region_variant|MODERATE|Ralgapa1|Ralgapa1|transcript|NM_001003719.2|protein_coding|19/40|c.2558C>A|p.Thr853Asn|3307/8231|2558/6252|853/2083||,T|missense_variant&splice_region_variant|MODERATE|Ralgapa1|Ralgapa1|transcript|NM_001112714.2|protein_coding|19/41|c.2558C>A|p.Thr853Asn|3307/8259|2558/6108|853/2035||,T|missense_variant&splice_region_variant|MODERATE|Ralgapa1|Ralgapa1|transcript|NM_001286263.1|protein_coding|20/42|c.2699C>A|p.Thr900Asn|3448/8403|2699/6249|900/2082||,T|missense_variant&splice_region_variant|MODERATE|Ralgapa1|Ralgapa1|transcript|NM_019994.5|protein_coding|19/41|c.2558C>A|p.Thr853Asn|3307/8262|2558/6108|853/2035||	.	.	42	0	0	0	0,0	0,0	42,42	0,0	30	0	0	0	0,0	0,0	26,26	4,4	FALSE	TRUE
chr12	55741487	.	G	A	.	PASS	34	1	ref	34	1	GG->AG	.	202	60	0	-0.17	0	.	.	7.55	A|stop_gained|HIGH|Ralgapa1|Ralgapa1|transcript|NM_001003719.2|protein_coding|14/40|c.1810C>T|p.Gln604*|2559/8231|1810/6252|604/2083||,A|stop_gained|HIGH|Ralgapa1|Ralgapa1|transcript|NM_001112714.2|protein_coding|14/41|c.1810C>T|p.Gln604*|2559/8259|1810/6108|604/2035||,A|stop_gained|HIGH|Ralgapa1|Ralgapa1|transcript|NM_001286263.1|protein_coding|14/42|c.1810C>T|p.Gln604*|2559/8403|1810/6249|604/2082||,A|stop_gained|HIGH|Ralgapa1|Ralgapa1|transcript|NM_019994.5|protein_coding|14/41|c.1810C>T|p.Gln604*|2559/8262|1810/6108|604/2035||	(Ralgapa1|Ralgapa1|4|1.00)	(Ralgapa1|Ralgapa1|4|1.00)	69	0	0	0	0,0	0,0	69,69	0,0	132	1	0	0	2,2	0,0	127,128	2,3	TRUE	FALSE
chr12	55747187	.	T	C	.	PASS	33	1	ref	33	1	TT->CT	.	910	60	0	-0.92	0	.	.	8.06	C|synonymous_variant|LOW|Ralgapa1|Ralgapa1|transcript|NM_001003719.2|protein_coding|13/40|c.1662A>G|p.Thr554Thr|2411/8231|1662/6252|554/2083||,C|synonymous_variant|LOW|Ralgapa1|Ralgapa1|transcript|NM_001112714.2|protein_coding|13/41|c.1662A>G|p.Thr554Thr|2411/8259|1662/6108|554/2035||,C|synonymous_variant|LOW|Ralgapa1|Ralgapa1|transcript|NM_001286263.1|protein_coding|13/42|c.1662A>G|p.Thr554Thr|2411/8403|1662/6249|554/2082||,C|synonymous_variant|LOW|Ralgapa1|Ralgapa1|transcript|NM_019994.5|protein_coding|13/41|c.1662A>G|p.Thr554Thr|2411/8262|1662/6108|554/2035||	.	.	622	0	0	0	0,0	0,0	0,0	622,623	287	1	0	0	0,0	6,6	0,0	280,281	FALSE	FALSE
chr12	55762452	.	T	C	.	PASS	64	1	ref	64	1	TT->CT	.	177	60	0	0.73	0	.	.	17.43	C|intron_variant|MODIFIER|Ralgapa1|Ralgapa1|transcript|NM_001003719.2|protein_coding|11/39|c.1449+88A>G||||||,C|intron_variant|MODIFIER|Ralgapa1|Ralgapa1|transcript|NM_001112714.2|protein_coding|11/40|c.1449+88A>G||||||,C|intron_variant|MODIFIER|Ralgapa1|Ralgapa1|transcript|NM_001286263.1|protein_coding|11/41|c.1449+88A>G||||||,C|intron_variant|MODIFIER|Ralgapa1|Ralgapa1|transcript|NM_019994.5|protein_coding|11/40|c.1449+88A>G||||||	.	.	126	0	0	0	0,0	0,0	0,0	126,128	49	0	0	0	1,1	4,4	0,0	44,44	FALSE	FALSE
chr12	55868300	.	A	G	.	PASS	60	1	ref	60	1	AA->AG	.	892	59.98	0	-1.84	0	.	.	8.85	G|3_prime_UTR_variant|MODIFIER|Brms1l|Brms1l|transcript|NM_001037756.2|protein_coding|10/10|c.*21A>G|||||21|	.	.	617	2	0	0	615,617	0,0	0,0	0,0	275	3	0	0	266,269	0,0	6,6	0,0	FALSE	FALSE
chr12	56695726	.	C	A	.	PASS	50	1	ref	50	1	CC->AC	.	51	60	0	2.85	0	.	.	9.29	A|5_prime_UTR_variant|MODIFIER|Pax9|Pax9|transcript|NM_011041.3|protein_coding|1/4|c.-135C>A|||||135|	.	.	13	0	0	0	0,0	13,13	0,0	0,0	38	0	0	0	4,4	34,34	0,0	0,0	FALSE	FALSE
chr12	56713728	.	C	A	.	PASS	58	1	ref	58	1	CC->AC	.	137	60	0	-1.38	0	.	.	9.46	A|3_prime_UTR_variant|MODIFIER|Slc25a21|Slc25a21|transcript|NM_001167976.1|protein_coding|11/11|c.*85G>T|||||85|,A|3_prime_UTR_variant|MODIFIER|Slc25a21|Slc25a21|transcript|NM_172577.3|protein_coding|10/10|c.*85G>T|||||85|,A|downstream_gene_variant|MODIFIER|Pax9|Pax9|transcript|NM_011041.3|protein_coding||c.*3821C>A|||||906|	.	.	21	0	0	0	0,0	21,21	0,0	0,0	116	1	0	0	7,7	108,109	0,0	0,0	FALSE	FALSE
chr12	56775743	.	G	T	.	PASS	70	1	ref	70	1	GG->GT	.	256	60	0	2.43	0	.	.	9.97	T|intron_variant|MODIFIER|Slc25a21|Slc25a21|transcript|NM_001167976.1|protein_coding|4/10|c.222-351C>A||||||,T|intron_variant|MODIFIER|Slc25a21|Slc25a21|transcript|NM_172577.3|protein_coding|3/9|c.201-351C>A||||||	.	.	77	0	0	0	0,0	0,0	77,77	0,0	179	1	0	0	0,0	0,0	170,171	8,8	FALSE	FALSE
chr12	56928388	.	G	T	.	PASS	83	2	ref	83	2	GG->GT	.	175	59.99	0	0.13	0	.	.	14.48	T|intron_variant|MODIFIER|Slc25a21|Slc25a21|transcript|NM_001167976.1|protein_coding|2/10|c.89-75C>A||||||,T|intron_variant|MODIFIER|Slc25a21|Slc25a21|transcript|NM_172577.3|protein_coding|1/9|c.68-75C>A||||||	.	.	106	1	0	0	0,0	0,0	105,105	0,1	69	4	0	0	0,0	0,0	58,61	7,8	FALSE	FALSE
chr12	57241991	.	T	C	.	PASS	29	1	ref	29	1	TT->CT	.	526	60	0	-0.41	0	.	.	7.65	C|3_prime_UTR_variant|MODIFIER|Prps1l3|Prps1l3|transcript|NM_001037746.3|protein_coding|2/2|c.*2609T>C|||||2609|,C|intron_variant|MODIFIER|Mipol1|Mipol1|transcript|NM_001164370.1|protein_coding|1/9|c.-74+11380T>C||||||	.	.	374	0	0	0	0,0	0,0	0,0	374,375	151	0	0	0	0,0	4,4	0,0	147,147	FALSE	FALSE
chr12	57307415	.	G	A	.	PASS	75	1	ref	75	1	GG->AG	.	361	59.92	1	-0.56	0	.	.	8.55	A|synonymous_variant|LOW|Mipol1|Mipol1|transcript|NM_001164370.1|protein_coding|4/10|c.318G>A|p.Leu106Leu|578/1454|318/1140|106/379||	.	.	153	1	0	0	0,0	0,0	152,154	0,0	207	1	0	0	6,6	0,0	200,200	0,1	FALSE	FALSE
chr12	57352619	.	G	T	.	PASS	61	2	ref	61	2	GG->GT	.	99	60	0	-0.74	0	.	.	17.43	T|intron_variant|MODIFIER|Mipol1|Mipol1|transcript|NM_001164370.1|protein_coding|7/9|c.703-11508G>T||||||	.	.	59	0	0	0	0,0	0,0	59,59	0,0	39	0	0	0	0,0	0,0	35,36	4,4	FALSE	FALSE
chr12	57457089	.	C	T	.	PASS	33	1	ref	33	1	CC->CT	.	212	60	0	0.65	0	.	.	7.56	T|stop_gained|HIGH|Mipol1|Mipol1|transcript|NM_001164370.1|protein_coding|10/10|c.1042C>T|p.Gln348*|1302/1454|1042/1140|348/379||	.	.	77	0	0	0	0,0	77,77	0,0	0,0	135	0	0	0	0,0	131,131	0,0	4,4	TRUE	FALSE
chr12	57542739	.	C	A	.	PASS	48	1	ref	48	1	CC->AC	.	90	60	0	2.11	0	.	.	7.54	A|missense_variant|MODERATE|Foxa1|Foxa1|transcript|NM_008259.3|protein_coding|2/2|c.694G>T|p.Ala232Ser|1080/3187|694/1407|232/468||	.	.	18	0	0	0	0,0	18,18	0,0	0,0	72	0	0	0	4,4	68,68	0,0	0,0	FALSE	TRUE
chr12	57697075	.	G	T	.	PASS	33	1	ref	33	1	GG->GT	.	99	59.98	0	-1.07	0	.	.	12.58	T|intron_variant|MODIFIER|Ttc6|Ttc6|transcript|NM_001312644.1|protein_coding|20/31|c.3781+81G>T||||||	.	.	75	4	3	0	0,0	0,1	69,71	2,2	23	3	0	0	1,1	1,1	13,15	5,6	FALSE	FALSE
chr12	57706907	.	G	T	.	PASS	67	1	ref	67	1	GG->GT	.	993	60	0	0.88	0	.	.	10.1	T|stop_gained|HIGH|Ttc6|Ttc6|transcript|NM_001312644.1|protein_coding|25/32|c.4471G>T|p.Glu1491*|4614/5901|4471/5574|1491/1857||	(Ttc6|Ttc6|1|1.00)	(Ttc6|Ttc6|1|1.00)	724	1	0	0	0,0	0,0	723,730	0,0	262	1	0	0	0,0	0,0	254,256	7,7	TRUE	FALSE
chr12	58268582	.	C	T	.	PASS	52	1	ref	48	1	CC->CT	.	42	60	0	-0.41	0	.	.	7.88	T|missense_variant|MODERATE|Clec14a|Clec14a|transcript|NM_025809.5|protein_coding|1/1|c.253G>A|p.Gly85Arg|677/4539|253/1380|85/459||	.	.	7	0	0	0	0,0	7,7	0,0	0,0	35	0	0	0	0,0	31,31	0,0	4,4	FALSE	TRUE
chr12	58960108	.	T	C	.	PASS	74	1	ref	74	1	TT->CT	.	281	60	0	-0.58	0	.	.	10.07	C|intron_variant|MODIFIER|Sec23a|Sec23a|transcript|NM_009147.2|protein_coding|19/19|c.2209-22A>G||||||	.	.	93	0	0	0	0,0	0,0	0,0	93,93	186	2	0	0	0,0	7,8	0,0	177,180	FALSE	FALSE
chr12	59016890	.	G	A	.	PASS	46	2	ref	46	2	GG->AG	.	559	60	0	-2.33	0	.	.	8.22	A|missense_variant|MODERATE|Gemin2|Gemin2|transcript|NM_025656.5|protein_coding|3/10|c.247G>A|p.Glu83Lys|333/1590|247/810|83/269||,A|upstream_gene_variant|MODIFIER|Sec23a|Sec23a|transcript|NM_009147.2|protein_coding||c.-9680C>T|||||4873|	.	.	221	0	0	0	0,0	0,0	221,222	0,0	336	3	0	0	6,6	0,0	327,331	0,0	FALSE	TRUE
chr12	59016974	.	G	T	.	PASS	61	2	ref	61	2	GG->GT	.	397	59.99	0	1.27	0	.	.	8.95	T|upstream_gene_variant|MODIFIER|Sec23a|Sec23a|transcript|NM_009147.2|protein_coding||c.-9764C>A|||||4957|,T|intron_variant|MODIFIER|Gemin2|Gemin2|transcript|NM_025656.5|protein_coding|3/9|c.312+19G>T||||||	.	.	180	0	0	0	0,0	0,0	180,180	0,0	216	3	0	0	0,0	0,0	207,211	6,6	FALSE	FALSE
chr12	59047955	.	C	T	.	PASS	35	1	ref	35	1	CC->CT	.	118	60	0	-2.58	0	.	.	8.98	T|intron_variant|MODIFIER|Trappc6b|Trappc6b|transcript|NM_030057.3|protein_coding|4/5|c.351+168G>A||||||,T|intron_variant|MODIFIER|Trappc6b|Trappc6b|transcript|NM_001306217.1|protein_coding|4/4|c.351+168G>A||||||,T|intron_variant|MODIFIER|Trappc6b|Trappc6b|transcript|NM_001306218.1|protein_coding|5/6|c.237+168G>A||||||	.	.	89	0	0	0	0,0	89,89	0,0	0,0	29	0	0	0	0,0	26,26	0,0	3,3	FALSE	FALSE
chr12	59070204	.	G	A	.	PASS	64	1	ref	64	1	GG->AG	.	200	60	0	-0.98	0	.	.	11.62	A|synonymous_variant|LOW|Pnn|Pnn|transcript|NM_008891.2|protein_coding|7/9|c.561G>A|p.Gln187Gln|645/3469|561/2181|187/726||	.	.	100	0	0	0	0,0	0,0	100,100	0,0	100	0	0	0	6,6	0,0	94,94	0,0	FALSE	FALSE
chr12	59146470	.	C	A	.	PASS	52	2	ref	52	2	CC->AC	.	219	60	0	0.78	0	.	.	12.43	A|intron_variant|MODIFIER|Mia2|Mia2|transcript|NM_001329047.1|protein_coding|11/29|c.2178+108C>A||||||,A|intron_variant|MODIFIER|Ctage5|Ctage5|transcript|NM_146034.3|protein_coding|6/24|c.369+108C>A||||||,A|intron_variant|MODIFIER|Ctage5|Ctage5|transcript|NM_001165254.1|protein_coding|4/22|c.271-377C>A||||||,A|intron_variant|MODIFIER|Ctage5|Ctage5|transcript|NM_001165253.1|protein_coding|4/22|c.304-377C>A||||||	.	.	141	0	0	0	0,0	141,142	0,0	0,0	74	1	0	0	5,5	68,72	0,0	0,0	FALSE	FALSE
chr12	59159605	.	G	A	.	PASS	30	1	ref	30	1	GG->AG	.	302	60	0	0.77	0	.	.	7.55	A|missense_variant|MODERATE|Mia2|Mia2|transcript|NM_001329047.1|protein_coding|17/30|c.2719G>A|p.Gly907Ser|2719/4570|2719/4194|907/1397||,A|missense_variant|MODERATE|Ctage5|Ctage5|transcript|NM_146034.3|protein_coding|12/25|c.910G>A|p.Gly304Ser|1034/2930|910/2385|304/794||,A|missense_variant|MODERATE|Ctage5|Ctage5|transcript|NM_001165254.1|protein_coding|10/23|c.811G>A|p.Gly271Ser|935/2831|811/2286|271/761||,A|missense_variant|MODERATE|Ctage5|Ctage5|transcript|NM_001165253.1|protein_coding|10/23|c.844G>A|p.Gly282Ser|936/2832|844/2319|282/772||	.	.	112	3	0	0	0,0	0,0	109,112	0,0	189	2	0	0	6,6	0,0	181,182	0,1	FALSE	TRUE
chr12	59169136	.	C	T	.	PASS	44	2	ref	44	2	CC->CT	.	141	60	0	-0.1	0	.	.	8.54	T|intron_variant|MODIFIER|Mia2|Mia2|transcript|NM_001329047.1|protein_coding|20/29|c.3083+101C>T||||||,T|intron_variant|MODIFIER|Ctage5|Ctage5|transcript|NM_146034.3|protein_coding|15/24|c.1274+101C>T||||||,T|intron_variant|MODIFIER|Ctage5|Ctage5|transcript|NM_001165254.1|protein_coding|13/22|c.1175+101C>T||||||,T|intron_variant|MODIFIER|Ctage5|Ctage5|transcript|NM_001165253.1|protein_coding|13/22|c.1208+101C>T||||||	.	.	54	0	0	0	0,0	54,54	0,0	0,0	87	1	0	0	0,0	82,83	0,0	4,4	FALSE	FALSE
chr12	59188372	.	T	C	.	PASS	50	1	ref	50	1	TT->CT	.	81	60	0	-2.24	0	.	.	7.39	C|missense_variant|MODERATE|Mia2|Mia2|transcript|NM_001329047.1|protein_coding|29/30|c.3857T>C|p.Phe1286Ser|3857/4570|3857/4194|1286/1397||,C|missense_variant|MODERATE|Ctage5|Ctage5|transcript|NM_146034.3|protein_coding|24/25|c.2048T>C|p.Phe683Ser|2172/2930|2048/2385|683/794||,C|missense_variant|MODERATE|Ctage5|Ctage5|transcript|NM_001165254.1|protein_coding|22/23|c.1949T>C|p.Phe650Ser|2073/2831|1949/2286|650/761||,C|missense_variant|MODERATE|Ctage5|Ctage5|transcript|NM_001165253.1|protein_coding|22/23|c.1982T>C|p.Phe661Ser|2074/2832|1982/2319|661/772||	.	.	15	0	0	0	0,0	0,0	0,0	15,15	65	0	0	0	0,0	4,4	0,0	61,62	FALSE	TRUE
chr12	64922388	.	C	A	.	PASS	128	1	ref	128	1	CC->AC	.	1106	60	0	-0.28	0	.	.	10.1	A|synonymous_variant|LOW|Gm527|Gm527|transcript|NM_001025605.1|protein_coding|3/5|c.588C>A|p.Ser196Ser|870/1463|588/933|196/310||	.	.	795	1	0	0	1,1	793,798	0,0	0,0	305	1	0	0	9,9	295,298	0,0	0,0	FALSE	FALSE
chr12	64966445	.	C	T	.	PASS	55	1	ref	52	1	CC->CT	.	76	60	0	-1.84	0	.	.	7.95	T|stop_gained|HIGH|Fam179b|Fam179b|transcript|NM_177805.3|protein_coding|1/20|c.469C>T|p.Gln157*|704/6434|469/5331|157/1776||,T|upstream_gene_variant|MODIFIER|Klhl28|Klhl28|transcript|NM_025707.3|protein_coding||c.-8708G>A|||||909|	(Fam179b|Fam179b|1|1.00)	(Fam179b|Fam179b|1|1.00)	8	0	0	0	0,0	8,8	0,0	0,0	66	0	0	0	0,0	60,62	0,0	6,6	TRUE	FALSE
chr12	64982431	.	A	G	.	PASS	59	1	ref	59	1	AA->AG	.	130	59.96	0	0.08	0	.	.	14.43	G|intron_variant|MODIFIER|Fam179b|Fam179b|transcript|NM_177805.3|protein_coding|4/19|c.2642-15A>G||||||	.	.	85	2	0	0	83,85	0,0	0,0	0,1	44	0	0	0	40,40	0,0	4,4	0,0	FALSE	FALSE
chr12	65013001	.	C	A	.	PASS	36	2	ref	36	2	CC->AC	.	324	60	0	0.25	0	.	.	8.06	A|intron_variant|MODIFIER|Fam179b|Fam179b|transcript|NM_177805.3|protein_coding|16/19|c.4568+48C>A||||||	.	.	204	0	0	0	0,0	204,204	0,0	0,0	120	1	0	0	4,4	115,116	0,0	0,0	FALSE	FALSE
chr12	65016348	.	T	C	.	PASS	38	1	ref	38	1	TT->CT	.	64	60	0	2.76	0	.	.	10.35	C|intron_variant|MODIFIER|Fam179b|Fam179b|transcript|NM_177805.3|protein_coding|16/19|c.4569-133T>C||||||	.	.	39	0	0	0	0,0	0,0	0,0	39,39	25	0	0	0	0,0	3,3	0,0	22,22	FALSE	FALSE
chr12	65044133	.	C	A	.	PASS	33	2	ref	33	2	CC->AC	.	530	60	0	-1.71	0	.	.	7.88	A|intron_variant|MODIFIER|Prpf39|Prpf39|transcript|NM_177806.3|protein_coding|4/13|c.563+9C>A||||||	.	.	397	2	0	0	0,0	395,397	0,0	0,0	130	0	0	0	4,4	126,129	0,0	0,0	FALSE	FALSE
chr12	65048352	.	T	A	.	PASS	90	2	ref	90	2	TT->AT	.	260	60	0	0.51	0	.	.	13.3	A|intron_variant|MODIFIER|Prpf39|Prpf39|transcript|NM_177806.3|protein_coding|5/13|c.731+72T>A||||||	.	.	174	1	0	0	0,1	0,0	0,0	173,173	86	0	0	0	6,6	0,0	0,0	80,80	FALSE	FALSE
chr12	65059861	.	T	C	.	PASS	48	2	ref	48	2	TT->CT	.	1112	60	0	1.96	0	.	.	9.25	C|downstream_gene_variant|MODIFIER|Fkbp3|Fkbp3|transcript|NM_013902.4|protein_coding||c.*2825A>G|||||2571|,C|intron_variant|MODIFIER|Prpf39|Prpf39|transcript|NM_177806.3|protein_coding|11/13|c.1752-10T>C||||||	.	.	834	1	0	0	0,0	0,0	0,0	833,836	270	0	0	0	0,0	6,6	0,0	264,270	FALSE	FALSE
chr12	65099524	.	C	T	.	PASS	56	1	ref	54	1	CC->CT	.	46	60	0	-0.64	0	.	.	9.02	T|intron_variant|MODIFIER|Fancm|Fancm|transcript|NM_178912.3|protein_coding|11/22|c.1948+72C>T||||||	.	.	9	0	0	0	0,0	9,9	0,0	0,0	37	0	0	0	0,0	33,33	0,0	4,4	FALSE	FALSE
chr12	65113907	.	C	A	.	PASS	56	2	ref	56	2	CC->AC	.	616	59.97	0	-0.16	0	.	.	8.94	A|intron_variant|MODIFIER|Fancm|Fancm|transcript|NM_178912.3|protein_coding|15/22|c.4206+48C>A||||||	.	.	301	2	0	0	0,2	299,301	0,0	0,0	307	0	0	0	7,7	300,306	0,0	0,0	FALSE	FALSE
chr12	65149540	.	T	A	.	PASS	31	1	ref	31	1	TT->AT	.	408	60	0	-1.85	0	.	.	7.39	A|missense_variant|MODERATE|Mis18bp1|Mis18bp1|transcript|NM_172578.2|protein_coding|8/14|c.1449A>T|p.Glu483Asp|1672/4016|1449/2997|483/998||	.	.	261	0	0	0	0,0	0,0	0,0	261,263	145	0	0	0	4,4	0,0	0,0	141,141	FALSE	TRUE
chr12	65152761	.	T	C	.	PASS	29	2	ref	29	2	TT->CT	.	977	60	0	0.64	0	.	.	7.79	C|synonymous_variant|LOW|Mis18bp1|Mis18bp1|transcript|NM_172578.2|protein_coding|7/14|c.1365A>G|p.Lys455Lys|1588/4016|1365/2997|455/998||	.	.	693	1	28	0	0,1	1,1	0,0	691,692	282	2	20	0	0,0	4,4	1,1	275,278	FALSE	FALSE
chr12	66152380	.	G	T	.	PASS	58	2	ref	58	2	GG->GT	.	178	60	0	-0.88	0	.	.	16.12	T|intergenic_region|MODIFIER|Wdr20rt-Rpl10l|Wdr20rt-Rpl10l|intergenic_region|Wdr20rt-Rpl10l|||n.66152380G>T||||||	.	.	132	0	0	0	0,0	0,0	132,132	0,0	45	0	0	0	0,0	0,0	41,42	4,4	FALSE	FALSE
chr12	66550465	.	G	A	.	PASS	67	1	ref	67	1	GG->AG	.	423	60	0	0.16	0	.	.	9.69	A|intron_variant|MODIFIER|Mdga2|Mdga2|transcript|NM_001193266.1|protein_coding|10/16|c.2031+16C>T||||||,A|intron_variant|MODIFIER|Mdga2|Mdga2|transcript|NM_207010.2|protein_coding|10/15|c.2031+16C>T||||||	.	.	210	1	0	0	0,0	0,0	208,209	1,1	212	1	0	0	6,6	0,1	204,205	1,1	FALSE	FALSE
chr12	66689574	.	C	T	.	PASS	37	1	ref	37	1	CC->CT	.	394	60	0	-1.5	0	.	.	8.06	T|intron_variant|MODIFIER|Mdga2|Mdga2|transcript|NM_001193266.1|protein_coding|5/16|c.719-47G>A||||||,T|intron_variant|MODIFIER|Mdga2|Mdga2|transcript|NM_207010.2|protein_coding|5/15|c.719-47G>A||||||	.	.	273	1	0	0	0,0	272,274	0,0	0,0	119	0	0	0	0,0	115,115	0,0	4,4	FALSE	FALSE
chr12	67658782	.	C	A	.	PASS	52	1	ref	48	1	CC->AC	.	43	60	0	-0.47	0	.	.	7.88	A|intergenic_region|MODIFIER|Mdga2-Rps29|Mdga2-Rps29|intergenic_region|Mdga2-Rps29|||n.67658782C>A||||||	.	.	7	0	0	0	0,0	7,7	0,0	0,0	36	1	0	0	4,4	31,32	0,0	0,0	FALSE	FALSE
chr12	69141803	.	G	A	.	PASS	63	1	ref	63	1	GG->AG	.	185	60	0	-0.75	0	.	.	9.23	A|intergenic_region|MODIFIER|Mdga2-Rps29|Mdga2-Rps29|intergenic_region|Mdga2-Rps29|||n.69141803G>A||||||	.	.	44	0	0	0	0,0	0,0	44,44	0,0	138	0	0	0	6,6	0,0	132,135	0,0	FALSE	FALSE
chr12	69207980	.	C	T	.	PASS	63	2	ref	63	2	CC->CT	.	626	59.97	0	0.74	0	.	.	7.38	T|intron_variant|MODIFIER|Pole2|Pole2|transcript|NM_011133.2|protein_coding|14/18|c.1133+41G>A||||||	.	.	366	0	0	0	1,1	364,365	0,0	1,1	259	1	0	0	2,2	252,253	0,0	4,4	FALSE	FALSE
chr12	69213848	.	A	G	.	PASS	49	1	ref	49	1	AA->AG	.	130	60	0	-1.39	0	.	.	9.99	G|missense_variant|MODERATE|Pole2|Pole2|transcript|NM_011133.2|protein_coding|7/19|c.557T>C|p.Met186Thr|583/1695|557/1584|186/527||	.	.	59	0	0	0	59,59	0,0	0,0	0,0	70	0	0	0	66,67	0,0	4,4	0,0	FALSE	TRUE
chr12	69215178	.	T	C	.	PASS	29	1	ref	29	1	TT->CT	.	85	60	0	-1.49	0	.	.	8.12	C|intron_variant|MODIFIER|Pole2|Pole2|transcript|NM_011133.2|protein_coding|6/18|c.492+133A>G||||||	.	.	45	0	0	0	0,0	0,0	0,0	45,45	40	0	0	0	0,0	3,3	0,0	37,37	FALSE	FALSE
chr12	69226341	.	G	A	.	PASS	55	1	ref	55	1	GG->AG	.	604	60	0	2.46	0	.	.	9.49	A|missense_variant|MODERATE|Pole2|Pole2|transcript|NM_011133.2|protein_coding|2/19|c.166C>T|p.Pro56Ser|192/1695|166/1584|56/527||	.	.	304	0	0	0	0,0	0,0	304,307	0,0	295	0	0	0	6,6	0,0	289,291	0,0	FALSE	TRUE
chr12	69228152	.	G	A	.	PASS	53	1	ref	47	1	GG->AG	.	50	60	0	1.28	0	.	.	7.37	A|missense_variant|MODERATE|Pole2|Pole2|transcript|NM_011133.2|protein_coding|1/19|c.13C>T|p.Arg5Trp|39/1695|13/1584|5/527||	.	.	6	0	0	0	0,0	0,0	6,6	0,0	44	0	0	0	6,6	0,0	38,38	0,0	FALSE	TRUE
chr12	69250967	.	T	C	.	PASS	30	1	ref	30	1	TT->CT	.	102	60	0	-2.68	0	.	.	7.59	C|intron_variant|MODIFIER|Klhdc1|Klhdc1|transcript|NM_178253.5|protein_coding|2/12|c.167+144T>C||||||	.	.	64	0	0	0	0,0	0,0	0,0	64,64	38	0	0	0	0,0	3,3	0,0	35,35	FALSE	FALSE
chr12	69251508	.	C	A	.	PASS	36	1	ref	36	1	CC->AC	.	243	60	0	0.78	0	.	.	8.23	A|intron_variant|MODIFIER|Klhdc1|Klhdc1|transcript|NM_178253.5|protein_coding|3/12|c.285+20C>A||||||	.	.	121	0	0	0	0,0	121,121	0,0	0,0	122	1	0	0	4,4	117,118	0,0	0,0	FALSE	FALSE
chr12	69256211	.	C	A	.	PASS	82	1	ref	82	1	CC->AC	.	372	60	0	1.01	0	.	.	10.1	A|missense_variant|MODERATE|Klhdc1|Klhdc1|transcript|NM_178253.5|protein_coding|6/13|c.520C>A|p.His174Asn|606/1949|520/1221|174/406||	.	.	147	0	0	0	0,0	147,147	0,0	0,0	225	0	0	0	9,9	216,216	0,0	0,0	FALSE	TRUE
chr12	69283340	.	C	A	.	PASS	33	2	ref	33	2	CC->AC	.	124	60	0	-1.96	0	.	.	7.45	A|3_prime_UTR_variant|MODIFIER|Klhdc1|Klhdc1|transcript|NM_178253.5|protein_coding|13/13|c.*21C>A|||||21|	.	.	41	0	0	0	0,0	41,41	0,0	0,0	82	1	0	0	4,4	77,79	0,0	0,0	FALSE	FALSE
chr12	69303479	.	G	A	.	PASS	44	1	ref	44	1	GG->AG	.	177	60	0	1.23	0	.	.	8.63	A|intron_variant|MODIFIER|Klhdc2|Klhdc2|transcript|NM_027117.3|protein_coding|3/12|c.352-55G>A||||||	.	.	68	0	0	0	0,0	0,0	68,68	0,0	109	2	0	0	4,4	0,0	102,104	1,1	FALSE	FALSE
chr12	69304668	.	T	C	.	PASS	40	1	ref	40	1	TT->CT	.	176	60	0	1.14	0	.	.	7.7	C|intron_variant|MODIFIER|Klhdc2|Klhdc2|transcript|NM_027117.3|protein_coding|6/12|c.633+41T>C||||||	.	.	54	0	0	0	0,0	0,0	0,0	54,54	122	0	0	0	1,1	4,4	0,0	117,117	FALSE	FALSE
chr12	69310521	.	T	A	.	PASS	34	1	ref	34	1	TT->AT	.	34	60	0	0.23	0	.	.	13.89	A|3_prime_UTR_variant|MODIFIER|Klhdc2|Klhdc2|transcript|NM_027117.3|protein_coding|13/13|c.*245T>A|||||245|,A|downstream_gene_variant|MODIFIER|Nemf|Nemf|transcript|NM_025441.3|protein_coding||c.*1482A>T|||||1022|	.	.	17	4	0	0	0,0	0,0	0,0	13,17	17	0	0	0	4,4	0,0	0,0	13,13	FALSE	FALSE
chr12	69312292	.	G	A	.	PASS	57	1	ref	57	1	GG->AG	.	528	59.99	0	-1.74	0	.	.	8.85	A|missense_variant|MODERATE|Nemf|Nemf|transcript|NM_025441.3|protein_coding|32/33|c.3080C>T|p.Ala1027Val|3147/3722|3080/3195|1027/1064||,A|downstream_gene_variant|MODIFIER|Klhdc2|Klhdc2|transcript|NM_027117.3|protein_coding||c.*2016G>A|||||1605|	.	.	240	1	0	0	0,0	0,0	239,240	0,0	288	2	0	0	6,6	0,0	280,281	0,1	FALSE	TRUE
chr12	69337670	.	T	C	.	PASS	21	1	ref	21	1	TT->CT	.	31	60	0	-0.39	0	.	.	9.01	C|intron_variant|MODIFIER|Nemf|Nemf|transcript|NM_025441.3|protein_coding|16/32|c.1571+149A>G||||||	.	.	24	0	0	0	0,0	0,0	0,0	24,24	7	0	0	0	0,0	2,2	0,0	5,5	FALSE	FALSE
chr12	69344206	.	G	A	.	PASS	29	1	ref	29	1	GG->AG	.	750	60	0	-0.25	0	.	.	7.65	A|intron_variant|MODIFIER|Nemf|Nemf|transcript|NM_025441.3|protein_coding|10/32|c.883-15C>T||||||	.	.	551	0	22	0	1,1	0,0	550,554	0,0	194	2	2	0	4,4	0,0	186,188	2,3	FALSE	FALSE
chr12	69373761	.	G	A	.	PASS	57	1	ref	57	1	GG->AG	.	1009	59.99	0	-0.98	0	.	.	8.47	A|3_prime_UTR_variant|MODIFIER|Arf6|Arf6|transcript|NM_007481.3|protein_coding|2/2|c.*440G>A|||||440|	.	.	673	4	0	0	0,0	0,0	666,673	3,3	332	3	0	0	6,6	0,0	321,324	2,3	FALSE	FALSE
chr12	69582309	.	G	A	.	PASS	89	2	ref	89	2	GG->AG	.	1066	60	0	2.84	0	.	.	9.86	A|synonymous_variant|LOW|Vcpkmt|Vcpkmt|transcript|NM_001033236.2|protein_coding|3/6|c.414C>T|p.Tyr138Tyr|456/1027|414/687|138/228||,A|downstream_gene_variant|MODIFIER|Sos2|Sos2|transcript|NM_001135559.1|protein_coding||c.*2814C>T|||||1452|	.	.	649	2	0	0	0,0	0,0	647,663	0,0	397	0	0	0	8,8	0,0	389,394	0,0	FALSE	FALSE
chr12	69586568	.	G	T	.	PASS	46	1	ref	46	1	GG->GT	.	139	60	0	1.3	0	.	.	8.83	T|upstream_gene_variant|MODIFIER|Vcpkmt|Vcpkmt|transcript|NM_001033236.2|protein_coding||c.-3582C>A|||||3540|,T|intron_variant|MODIFIER|Sos2|Sos2|transcript|NM_001135559.1|protein_coding|22/22|c.3489+41C>A||||||	.	.	41	1	0	0	0,0	0,0	40,41	0,0	98	0	0	0	0,0	0,0	93,93	5,5	FALSE	FALSE
chr12	69598887	.	G	A	.	PASS	93	1	ref	93	1	GG->AG	.	562	60	0	0.74	0	.	.	10.1	A|stop_gained|HIGH|Sos2|Sos2|transcript|NM_001135559.1|protein_coding|17/23|c.2674C>T|p.Gln892*|2925/5612|2674/3999|892/1332||	(Sos2|Sos2|1|1.00)	(Sos2|Sos2|1|1.00)	413	1	0	0	0,0	0,0	412,414	0,0	147	1	0	0	6,6	0,0	139,141	1,1	TRUE	FALSE
chr12	69617012	.	A	T	.	PASS	56	1	ref	56	1	AA->AT	.	221	60	0	0.9	0	.	.	8.36	T|missense_variant|MODERATE|Sos2|Sos2|transcript|NM_001135559.1|protein_coding|10/23|c.1694T>A|p.Leu565Gln|1945/5612|1694/3999|565/1332||	.	.	46	0	0	0	46,46	0,0	0,0	0,0	175	0	0	0	169,169	0,0	1,1	5,5	FALSE	TRUE
chr12	69635647	.	C	T	.	PASS	33	1	ref	33	1	CC->CT	.	907	60	0	1.09	0	.	.	8.23	T|missense_variant|MODERATE|Sos2|Sos2|transcript|NM_001135559.1|protein_coding|6/23|c.796G>A|p.Val266Ile|1047/5612|796/3999|266/1332||	.	.	615	0	0	0	1,1	614,614	0,0	0,0	287	3	0	0	1,3	278,283	0,0	5,6	FALSE	TRUE
chr12	69699734	.	G	A	.	PASS	48	2	ref	48	2	GG->AG	.	143	60	0	-2.02	0	.	.	13.08	A|intron_variant|MODIFIER|L2hgdh|L2hgdh|transcript|NM_145443.2|protein_coding|8/9|c.1068-117C>T||||||	.	.	99	0	0	0	0,0	0,0	99,100	0,0	41	0	0	0	4,4	0,0	37,39	0,0	FALSE	FALSE
chr12	69750836	.	T	C	.	PASS	70	1	ref	70	1	TT->CT	.	180	60	0	-0.96	0	.	.	10.81	C|intron_variant|MODIFIER|Cdkl1|Cdkl1|transcript|NM_183294.2|protein_coding|7/9|c.739-62A>G||||||	.	.	96	0	0	0	1,1	0,0	0,0	95,95	84	2	0	0	0,0	5,6	0,0	77,78	FALSE	FALSE
chr12	69791394	.	G	T	.	PASS	66	1	ref	66	1	GG->GT	.	86	60	0	0.42	0	.	.	17.81	T|upstream_gene_variant|MODIFIER|Cdkl1|Cdkl1|transcript|NM_183294.2|protein_coding||c.-1240C>A|||||687|,T|intron_variant|MODIFIER|4930512B01Rik|4930512B01Rik|transcript|NR_033573.1|pseudogene|1/7|n.108+943G>T||||||	.	.	24	0	0	0	0,0	0,0	24,24	0,0	62	0	0	0	0,0	0,0	54,54	8,8	FALSE	FALSE
chr12	69824659	.	T	C	.	PASS	93	1	ref	93	1	TT->CT	.	427	60	0	0.19	0	.	.	10.1	C|synonymous_variant|LOW|Map4k5|Map4k5|transcript|NM_201519.2|protein_coding|20/31|c.1488A>G|p.Gly496Gly|1891/4454|1488/2544|496/847||,C|intron_variant|MODIFIER|4930512B01Rik|4930512B01Rik|transcript|NR_033573.1|pseudogene|3/7|n.293-186T>C||||||	.	.	298	0	0	0	0,0	0,0	0,0	298,299	128	0	0	0	0,0	6,6	0,0	122,122	FALSE	FALSE
chr12	69831668	.	C	T	.	PASS	47	1	ref	47	1	CC->CT	.	649	60	0	-1.14	0	.	.	9.21	T|intron_variant|MODIFIER|4930512B01Rik|4930512B01Rik|transcript|NR_033573.1|pseudogene|5/7|n.766+4168C>T||||||,T|intron_variant|MODIFIER|Map4k5|Map4k5|transcript|NM_201519.2|protein_coding|13/30|c.1016-58G>A||||||	.	.	442	0	0	0	0,0	442,442	0,0	0,0	205	1	0	0	0,0	199,201	0,0	5,6	FALSE	FALSE
chr12	69838206	.	G	A	.	PASS	31	1	ref	31	1	GG->AG	.	93	60	0	0.09	0	.	.	8.13	A|intron_variant|MODIFIER|4930512B01Rik|4930512B01Rik|transcript|NR_033573.1|pseudogene|6/7|n.862-2161G>A||||||,A|intron_variant|MODIFIER|Map4k5|Map4k5|transcript|NM_201519.2|protein_coding|12/30|c.937-133C>T||||||	.	.	56	0	0	0	0,0	0,0	56,57	0,0	36	0	0	0	3,3	0,0	33,33	0,0	FALSE	FALSE
chr12	69849433	.	C	T	.	PASS	66	1	ref	66	1	CC->CT	.	67	60	0	-2.62	0	.	.	18.07	T|intron_variant|MODIFIER|Map4k5|Map4k5|transcript|NM_201519.2|protein_coding|8/30|c.542+114G>A||||||,T|intron_variant|MODIFIER|4931403G20Rik|4931403G20Rik|transcript|NR_038172.1|pseudogene|3/3|n.291+1661C>T||||||,T|intron_variant|MODIFIER|4931403G20Rik|4931403G20Rik|transcript|NR_038173.1|pseudogene|2/2|n.159-2693C>T||||||	.	.	23	0	0	0	0,0	23,23	0,0	0,0	44	0	0	0	0,0	38,38	0,0	6,6	FALSE	FALSE
chr12	69856624	.	A	G	.	PASS	30	1	ref	30	1	AA->AG	.	125	60	0	-1.11	0	.	.	8.06	G|downstream_gene_variant|MODIFIER|4931403G20Rik|4931403G20Rik|transcript|NR_038172.1|pseudogene||n.*2953A>G|||||2953|,G|downstream_gene_variant|MODIFIER|4931403G20Rik|4931403G20Rik|transcript|NR_038173.1|pseudogene||n.*2953A>G|||||2953|,G|intron_variant|MODIFIER|Map4k5|Map4k5|transcript|NM_201519.2|protein_coding|3/30|c.257+149T>C||||||	.	.	86	1	0	0	85,86	0,0	0,0	0,0	39	0	0	0	36,36	0,0	3,3	0,0	FALSE	FALSE
chr12	69921322	.	T	C	.	PASS	42	2	ref	42	2	TT->CT	.	476	60	0	1.72	0	.	.	7.41	C|intron_variant|MODIFIER|Atl1|Atl1|transcript|NM_178628.5|protein_coding|2/14|c.35-4620T>C||||||	.	.	121	1	0	0	0,0	0,0	0,0	120,121	353	1	0	0	0,0	6,6	0,0	346,349	FALSE	FALSE
chr12	69931595	.	G	A	.	PASS	50	1	ref	50	1	GG->AG	.	1059	59.99	0	-0.78	0	.	.	7.59	A|missense_variant|MODERATE|Atl1|Atl1|transcript|NM_178628.5|protein_coding|4/15|c.340G>A|p.Gly114Ser|734/2818|340/1677|114/558||	.	.	734	3	0	0	0,0	0,0	731,739	0,0	320	2	0	0	6,6	0,0	312,314	0,0	FALSE	TRUE
chr12	69954457	.	C	T	.	PASS	66	1	ref	66	1	CC->CT	.	515	60	0	0.69	0	.	.	10.1	T|missense_variant&splice_region_variant|MODERATE|Atl1|Atl1|transcript|NM_178628.5|protein_coding|11/15|c.992C>T|p.Ala331Val|1386/2818|992/1677|331/558||	.	.	246	0	0	0	0,0	246,247	0,0	0,0	267	2	0	0	1,1	258,261	0,0	6,6	FALSE	TRUE
chr12	69963319	.	C	A	.	PASS	67	1	ref	67	1	CC->AC	.	244	60	0	-2.84	0	.	.	8.72	A|missense_variant|MODERATE|Atl1|Atl1|transcript|NM_178628.5|protein_coding|15/15|c.1658C>A|p.Pro553Gln|2052/2818|1658/1677|553/558||,A|upstream_gene_variant|MODIFIER|Gm3086|Gm3086|transcript|NR_036607.1|pseudogene||n.-90C>A|||||90|,A|downstream_gene_variant|MODIFIER|Sav1|Sav1|transcript|NM_022028.2|protein_coding||c.*2821G>T|||||1694|	.	.	63	0	0	0	0,0	63,63	0,0	0,0	181	0	0	0	7,7	174,174	0,0	0,0	FALSE	TRUE
chr12	69972123	.	G	T	.	PASS	39	1	ref	39	1	GG->GT	.	213	60	0	0.58	0	.	.	8.55	T|downstream_gene_variant|MODIFIER|Gm3086|Gm3086|transcript|NR_036607.1|pseudogene||n.*2379G>T|||||2379|,T|intron_variant|MODIFIER|Sav1|Sav1|transcript|NM_022028.2|protein_coding|3/4|c.810-2910C>A||||||	.	.	148	0	0	0	0,0	0,0	147,148	1,1	64	0	0	0	0,0	0,0	60,60	4,4	FALSE	FALSE
chr12	69975906	.	G	A	.	PASS	51	2	ref	51	2	GG->AG	.	193	60	0	-0.57	0	.	.	9.37	A|intron_variant|MODIFIER|Sav1|Sav1|transcript|NM_022028.2|protein_coding|3/4|c.809+62C>T||||||	.	.	113	1	0	0	0,0	1,1	110,110	1,1	77	1	0	0	4,4	0,0	71,75	1,1	FALSE	FALSE
chr12	69982325	.	A	G	.	PASS	36	1	ref	36	1	AA->AG	.	254	60	0	-0.26	0	.	.	8.23	G|intron_variant|MODIFIER|Sav1|Sav1|transcript|NM_022028.2|protein_coding|2/4|c.538+1884T>C||||||	.	.	131	0	0	0	131,131	0,0	0,0	0,0	123	0	0	0	119,119	0,0	4,4	0,0	FALSE	FALSE
chr12	70043498	.	G	T	.	PASS	59	1	ref	59	1	GG->GT	.	105	60	0	-0.62	0	.	.	10.49	T|missense_variant|MODERATE|Nin|Nin|transcript|NM_001081453.1|protein_coding|16/29|c.3142C>A|p.Leu1048Ile|3163/9675|3142/6342|1048/2113||,T|missense_variant|MODERATE|Nin|Nin|transcript|NM_001286079.2|protein_coding|17/29|c.3142C>A|p.Leu1048Ile|3345/6771|3142/6108|1048/2035||,T|missense_variant|MODERATE|Nin|Nin|transcript|NM_001286080.2|protein_coding|18/30|c.3142C>A|p.Leu1048Ile|3392/6791|3142/6081|1048/2026||,T|missense_variant|MODERATE|Nin|Nin|transcript|NM_008697.4|protein_coding|18/30|c.3142C>A|p.Leu1048Ile|3392/6818|3142/6108|1048/2035||,T|intron_variant|MODIFIER|Nin|Nin|transcript|NR_104398.2|pseudogene|16/28|n.2602+1649C>A||||||,T|non_coding_transcript_exon_variant|MODIFIER|Nin|Nin|transcript|NR_104397.2|pseudogene|18/31|n.3392C>A||||||	.	.	14	0	0	0	0,0	0,0	14,14	0,0	90	0	0	0	0,0	0,0	82,83	8,8	FALSE	TRUE
chr12	70045377	.	C	A	.	PASS	50	1	ref	50	1	CC->AC	.	85	60	0	-0.57	0	.	.	8.67	A|synonymous_variant|LOW|Nin|Nin|transcript|NM_001081453.1|protein_coding|15/29|c.2157G>T|p.Leu719Leu|2178/9675|2157/6342|719/2113||,A|synonymous_variant|LOW|Nin|Nin|transcript|NM_001286079.2|protein_coding|16/29|c.2157G>T|p.Leu719Leu|2360/6771|2157/6108|719/2035||,A|synonymous_variant|LOW|Nin|Nin|transcript|NM_001286080.2|protein_coding|17/30|c.2157G>T|p.Leu719Leu|2407/6791|2157/6081|719/2026||,A|synonymous_variant|LOW|Nin|Nin|transcript|NM_008697.4|protein_coding|17/30|c.2157G>T|p.Leu719Leu|2407/6818|2157/6108|719/2035||,A|non_coding_transcript_exon_variant|MODIFIER|Nin|Nin|transcript|NR_104398.2|pseudogene|16/29|n.2372G>T||||||,A|non_coding_transcript_exon_variant|MODIFIER|Nin|Nin|transcript|NR_104397.2|pseudogene|17/31|n.2407G>T||||||	.	.	19	0	0	0	0,0	19,19	0,0	0,0	66	1	0	0	4,4	61,62	0,0	0,0	FALSE	FALSE
chr12	70197613	.	C	A	.	PASS	61	1	ref	61	1	CC->AC	.	187	60	0	-0.98	0	.	.	8.23	A|intron_variant|MODIFIER|Pygl|Pygl|transcript|NM_133198.2|protein_coding|13/19|c.1620+47G>T||||||	.	.	37	0	0	0	0,0	37,37	0,0	0,0	149	0	0	0	6,6	143,144	0,0	0,0	FALSE	FALSE
chr12	70198517	.	T	A	.	PASS	62	1	ref	62	1	TT->AT	.	50	60	0	1.34	0.89	.	.	8.42	A|synonymous_variant|LOW|Pygl|Pygl|transcript|NM_133198.2|protein_coding|12/20|c.1431A>T|p.Pro477Pro|1531/2821|1431/2553|477/850||	.	.	19	0	0	0	0,0	0,0	0,0	19,20	30	0	0	0	4,4	0,0	0,0	26,26	FALSE	FALSE
chr12	70198529	.	G	A	.	PASS	62	1	ref	62	1	GG->AG	.	50	60	0	1.59	0.88	.	.	8.29	A|synonymous_variant|LOW|Pygl|Pygl|transcript|NM_133198.2|protein_coding|12/20|c.1419C>T|p.Ser473Ser|1519/2821|1419/2553|473/850||	.	.	19	0	0	0	0,0	0,0	19,20	0,0	30	0	0	0	4,4	0,0	26,26	0,0	FALSE	FALSE
chr12	70456700	.	G	T	.	PASS	31	1	ref	31	1	GG->GT	.	605	60	0	0.29	0	.	.	7.65	T|intron_variant|MODIFIER|Mir466o|Mir466o|transcript|NR_037248.1|pseudogene|2/4|n.21-103379G>T||||||,T|intron_variant|MODIFIER|Tmx1|Tmx1|transcript|NM_028339.1|protein_coding|3/7|c.314+74G>T||||||	.	.	438	0	0	0	0,0	0,0	438,439	0,0	166	1	0	0	0,0	0,0	160,160	5,6	FALSE	FALSE
chr12	70894921	.	C	T	.	PASS	59	1	ref	59	1	CC->CT	.	73	60	0	2.8	0	.	.	10.37	T|missense_variant|MODERATE|Frmd6|Frmd6|transcript|NM_028127.3|protein_coding|12/14|c.1405C>T|p.Pro469Ser|1632/4662|1405/1869|469/622||	.	.	13	0	0	0	0,0	13,13	0,0	0,0	59	1	0	0	0,0	52,54	0,0	6,6	FALSE	TRUE
chr12	71037002	.	T	A	.	PASS	48	2	ref	48	2	TT->AT	.	95	60	0	0.3	0	.	.	8.7	A|intron_variant|MODIFIER|Arid4a|Arid4a|transcript|NM_001081195.1|protein_coding|5/23|c.275-108T>A||||||	.	.	24	0	0	0	0,0	0,0	0,0	24,24	70	0	0	0	4,4	0,0	0,0	66,67	FALSE	FALSE
chr12	71037037	.	T	C	.	PASS	39	1	ref	39	1	TT->CT	.	180	60	0	1.45	0	.	.	7.6	C|intron_variant|MODIFIER|Arid4a|Arid4a|transcript|NM_001081195.1|protein_coding|5/23|c.275-73T>C||||||	.	.	67	0	0	0	0,0	0,0	0,0	67,67	111	3	0	0	0,1	4,4	0,0	104,108	FALSE	FALSE
chr12	71123748	.	G	T	.	PASS	36	1	ref	36	1	GG->GT	.	330	60	0	-0.09	0	.	.	8.06	T|downstream_gene_variant|MODIFIER|Tomm20l|Tomm20l|transcript|NM_029227.1|protein_coding||c.*646G>T|||||526|,T|intron_variant|MODIFIER|Timm9|Timm9|transcript|NM_001024853.1|protein_coding|5/5|c.136-62C>A||||||,T|intron_variant|MODIFIER|Timm9|Timm9|transcript|NM_001024854.1|protein_coding|3/3|c.136-62C>A||||||,T|intron_variant|MODIFIER|Timm9|Timm9|transcript|NM_001286203.2|protein_coding|4/4|c.136-62C>A||||||,T|intron_variant|MODIFIER|Timm9|Timm9|transcript|NM_013896.3|protein_coding|5/5|c.136-62C>A||||||	.	.	210	0	0	0	0,0	0,0	210,210	0,0	120	0	0	0	0,0	0,0	116,116	4,4	FALSE	FALSE
chr12	71142077	.	C	T	.	PASS	81	1	ref	81	1	CC->CT	.	580	60	0	1.95	0	.	.	9.95	T|missense_variant|MODERATE|2700049A03Rik|2700049A03Rik|transcript|NM_001163378.1|protein_coding|4/30|c.371C>T|p.Thr124Ile|1363/5763|371/4563|124/1520||,T|missense_variant|MODERATE|2700049A03Rik|2700049A03Rik|transcript|NM_029818.1|protein_coding|4/28|c.371C>T|p.Thr124Ile|1363/5499|371/4299|124/1432||	.	.	399	0	0	0	0,0	399,400	0,0	0,0	179	0	0	0	0,0	173,174	0,0	6,6	FALSE	TRUE
chr12	71150175	.	C	A	.	PASS	41	2	ref	41	2	CC->AC	.	143	60	0	0.29	0	.	.	9.62	A|intron_variant|MODIFIER|2700049A03Rik|2700049A03Rik|transcript|NM_001163378.1|protein_coding|5/29|c.589-68C>A||||||,A|intron_variant|MODIFIER|2700049A03Rik|2700049A03Rik|transcript|NM_029818.1|protein_coding|5/27|c.589-68C>A||||||	.	.	85	0	0	0	0,0	85,85	0,0	0,0	58	2	0	0	4,4	52,54	0,0	0,0	FALSE	FALSE
chr12	71173245	.	T	A	.	PASS	44	2	ref	44	2	TT->AT	.	185	60	0	2.67	0	.	.	8.64	A|splice_region_variant&intron_variant|LOW|2700049A03Rik|2700049A03Rik|transcript|NM_001163378.1|protein_coding|17/29|c.2559+6T>A||||||,A|splice_region_variant&intron_variant|LOW|2700049A03Rik|2700049A03Rik|transcript|NM_029818.1|protein_coding|17/27|c.2559+6T>A||||||	.	.	95	1	0	0	0,0	0,0	0,0	94,97	87	1	0	0	4,4	0,0	0,0	82,84	FALSE	FALSE
chr12	71175924	.	C	A	.	PASS	37	1	ref	37	1	CC->AC	.	710	60	0	1.3	0	.	.	8.06	A|missense_variant&splice_region_variant|MODERATE|2700049A03Rik|2700049A03Rik|transcript|NM_001163378.1|protein_coding|18/30|c.2561C>A|p.Thr854Asn|3553/5763|2561/4563|854/1520||,A|missense_variant&splice_region_variant|MODERATE|2700049A03Rik|2700049A03Rik|transcript|NM_029818.1|protein_coding|18/28|c.2561C>A|p.Thr854Asn|3553/5499|2561/4299|854/1432||	.	.	496	2	0	0	0,0	494,496	0,0	0,0	213	1	0	0	6,6	206,207	0,0	0,0	FALSE	TRUE
chr12	71187427	.	G	T	.	PASS	58	1	ref	58	1	GG->GT	.	122	60	0	-0.05	0	.	.	9.47	T|missense_variant|MODERATE|2700049A03Rik|2700049A03Rik|transcript|NM_001163378.1|protein_coding|22/30|c.3200G>T|p.Cys1067Phe|4192/5763|3200/4563|1067/1520||,T|missense_variant|MODERATE|2700049A03Rik|2700049A03Rik|transcript|NM_029818.1|protein_coding|22/28|c.3200G>T|p.Cys1067Phe|4192/5499|3200/4299|1067/1432||	.	.	18	1	0	0	0,0	0,0	17,17	0,0	104	2	0	0	3,3	0,0	95,97	4,4	FALSE	TRUE
chr12	71189486	.	G	A	.	PASS	59	1	ref	59	1	GG->AG	.	180	60	0	0.12	0	.	.	8.51	A|missense_variant|MODERATE|2700049A03Rik|2700049A03Rik|transcript|NM_001163378.1|protein_coding|24/30|c.3610G>A|p.Ala1204Thr|4602/5763|3610/4563|1204/1520||,A|missense_variant|MODERATE|2700049A03Rik|2700049A03Rik|transcript|NM_029818.1|protein_coding|24/28|c.3610G>A|p.Ala1204Thr|4602/5499|3610/4299|1204/1432||	.	.	31	0	0	0	0,0	0,0	31,32	0,0	147	0	0	0	6,6	0,0	140,141	1,1	FALSE	TRUE
chr12	71189569	.	C	T	.	PASS	49	1	ref	49	1	CC->CT	.	324	60	0	-1.26	0	.	.	9.45	T|synonymous_variant|LOW|2700049A03Rik|2700049A03Rik|transcript|NM_001163378.1|protein_coding|24/30|c.3693C>T|p.Ser1231Ser|4685/5763|3693/4563|1231/1520||,T|synonymous_variant|LOW|2700049A03Rik|2700049A03Rik|transcript|NM_029818.1|protein_coding|24/28|c.3693C>T|p.Ser1231Ser|4685/5499|3693/4299|1231/1432||	.	.	163	0	0	0	0,0	163,163	0,0	0,0	160	2	0	0	1,1	152,155	0,0	5,5	FALSE	FALSE
chr12	71219485	.	G	T	.	PASS	33	1	ref	33	1	GG->GT	.	69	60	0	-1.97	0	.	.	9.2	T|intron_variant|MODIFIER|2700049A03Rik|2700049A03Rik|transcript|NM_001163378.1|protein_coding|29/29|c.4411+186G>T||||||,T|intron_variant|MODIFIER|2700049A03Rik|2700049A03Rik|transcript|NM_029818.1|protein_coding|27/27|c.4148-23459G>T||||||	.	.	37	0	0	0	0,0	0,0	37,37	0,0	32	0	0	0	1,1	0,0	29,29	2,2	FALSE	FALSE
chr12	71915708	.	G	T	.	PASS	31	2	ref	31	2	GG->GT	.	402	60	0	0.16	0	.	.	7.65	T|missense_variant|MODERATE|Daam1|Daam1|transcript|NM_026102.3|protein_coding|3/26|c.193G>T|p.Asp65Tyr|494/6023|193/3234|65/1077||,T|missense_variant|MODERATE|Daam1|Daam1|transcript|NM_172464.3|protein_coding|3/26|c.193G>T|p.Asp65Tyr|359/5888|193/3234|65/1077||,T|missense_variant|MODERATE|Daam1|Daam1|transcript|NM_001286452.1|protein_coding|3/25|c.193G>T|p.Asp65Tyr|526/6028|193/3207|65/1068||	.	.	237	0	0	0	0,0	0,0	237,239	0,0	160	0	0	0	0,0	0,0	155,158	5,5	FALSE	TRUE
chr12	71915837	.	A	T	.	PASS	40	1	ref	40	1	AA->AT	.	89	60	0	0.34	0	.	.	7.84	T|intron_variant|MODIFIER|Daam1|Daam1|transcript|NM_026102.3|protein_coding|3/25|c.273+49A>T||||||,T|intron_variant|MODIFIER|Daam1|Daam1|transcript|NM_172464.3|protein_coding|3/25|c.273+49A>T||||||,T|intron_variant|MODIFIER|Daam1|Daam1|transcript|NM_001286452.1|protein_coding|3/24|c.273+49A>T||||||	.	.	27	0	0	0	27,27	0,0	0,0	0,0	62	0	0	0	58,58	0,0	0,0	4,4	FALSE	FALSE
chr12	71947654	.	A	G	.	PASS	18	1	ref	18	1	AA->AG	.	17	60	0	-1.85	0	.	.	11.35	G|intron_variant|MODIFIER|Daam1|Daam1|transcript|NM_026102.3|protein_coding|12/25|c.1372+203A>G||||||,G|intron_variant|MODIFIER|Daam1|Daam1|transcript|NM_172464.3|protein_coding|12/25|c.1372+203A>G||||||,G|intron_variant|MODIFIER|Daam1|Daam1|transcript|NM_001286452.1|protein_coding|12/24|c.1372+203A>G||||||	.	.	11	0	0	0	11,11	0,0	0,0	0,0	6	0	0	0	4,4	0,0	2,2	0,0	FALSE	FALSE
chr12	71982781	.	T	C	.	PASS	52	1	ref	52	1	TT->CT	.	89	60	0	-0.12	0	.	.	11.65	C|intron_variant|MODIFIER|Daam1|Daam1|transcript|NM_026102.3|protein_coding|23/25|c.2721+28T>C||||||,C|intron_variant|MODIFIER|Daam1|Daam1|transcript|NM_172464.3|protein_coding|23/25|c.2721+28T>C||||||,C|intron_variant|MODIFIER|Daam1|Daam1|transcript|NM_001286452.1|protein_coding|22/24|c.2694+28T>C||||||	.	.	29	0	0	0	0,0	0,0	0,0	29,29	60	0	0	0	0,0	4,4	0,0	56,56	FALSE	FALSE
chr12	71989924	.	G	A	.	PASS	51	1	ref	51	1	GG->AG	.	86	60	0	-0.73	0	.	.	9.45	A|3_prime_UTR_variant|MODIFIER|Daam1|Daam1|transcript|NM_026102.3|protein_coding|26/26|c.*36G>A|||||36|,A|3_prime_UTR_variant|MODIFIER|Daam1|Daam1|transcript|NM_172464.3|protein_coding|26/26|c.*36G>A|||||36|,A|3_prime_UTR_variant|MODIFIER|Daam1|Daam1|transcript|NM_001286452.1|protein_coding|25/25|c.*36G>A|||||36|	.	.	23	0	0	0	0,0	0,0	23,23	0,0	63	0	0	0	4,4	0,0	59,59	0,0	FALSE	FALSE
chr12	72073854	.	C	T	.	PASS	49	2	ref	49	2	CC->CT	.	326	60	0	0.36	0	.	.	10.02	T|3_prime_UTR_variant|MODIFIER|L3hypdh|L3hypdh|transcript|NM_026038.2|protein_coding|5/5|c.*57G>A|||||57|,T|upstream_gene_variant|MODIFIER|Gpr135|Gpr135|transcript|NM_181752.1|protein_coding||c.-2863G>A|||||2863|	.	.	239	0	0	0	0,0	239,239	0,0	0,0	87	1	0	0	1,1	81,82	0,0	4,4	FALSE	FALSE
chr12	72077028	.	A	G	.	PASS	55	1	ref	53	2	AA->AG	.	102	60	0	2.05	0	.	.	7.64	G|intron_variant|MODIFIER|L3hypdh|L3hypdh|transcript|NM_026038.2|protein_coding|4/4|c.939+116T>C||||||	.	.	10	0	0	0	10,10	0,0	0,0	0,0	91	0	0	0	86,87	1,1	4,4	0,0	FALSE	FALSE
chr12	72100291	.	G	T	.	PASS	73	1	ref	73	1	GG->GT	.	58	60	0	0.18	0	.	.	19.87	T|downstream_gene_variant|MODIFIER|Ccdc175|Ccdc175|transcript|NM_028687.1|protein_coding||c.*1116C>A|||||1001|,T|intron_variant|MODIFIER|Jkamp|Jkamp|transcript|NM_024205.2|protein_coding|6/6|c.717+168G>T||||||,T|intron_variant|MODIFIER|Jkamp|Jkamp|transcript|NM_001205067.1|protein_coding|6/6|c.699+168G>T||||||	.	.	37	0	0	0	0,0	0,0	37,37	0,0	21	0	0	0	0,0	0,0	17,17	4,4	FALSE	FALSE
chr12	72109220	.	G	A	.	PASS	64	1	ref	64	1	GG->AG	.	179	60	0	-1.25	0	.	.	9.69	A|intron_variant|MODIFIER|Ccdc175|Ccdc175|transcript|NM_028687.1|protein_coding|16/20|c.1996-42C>T||||||	.	.	48	0	0	0	0,0	0,0	48,48	0,0	128	0	0	0	6,6	0,0	122,125	0,0	FALSE	FALSE
chr12	72128370	.	G	A	.	PASS	41	2	ref	41	2	GG->AG	.	706	60	0	1.56	0	.	.	8.52	A|missense_variant|MODERATE|Ccdc175|Ccdc175|transcript|NM_028687.1|protein_coding|13/21|c.1528C>T|p.His510Tyr|1574/2630|1528/2469|510/822||	.	.	348	0	0	0	0,0	0,0	348,348	0,0	354	0	0	0	6,6	0,0	348,352	0,0	FALSE	TRUE
chr12	72135943	.	G	A	.	PASS	58	2	ref	58	2	GG->AG	.	1239	60	0	-3.29	0	.	.	9.02	A|intron_variant|MODIFIER|Ccdc175|Ccdc175|transcript|NM_028687.1|protein_coding|10/20|c.1283+18C>T||||||	.	.	888	0	0	0	0,0	0,0	886,895	2,2	339	3	0	0	6,6	0,0	327,333	3,3	FALSE	FALSE
chr12	72157760	.	G	T	.	PASS	22	1	ref	22	1	GG->GT	.	25	60	0	-1.85	0	.	.	11.65	T|intron_variant|MODIFIER|Ccdc175|Ccdc175|transcript|NM_028687.1|protein_coding|5/20|c.721-215C>A||||||	.	.	19	0	0	0	0,0	0,0	19,19	0,0	6	0	0	0	0,0	0,0	4,4	2,2	FALSE	FALSE
chr12	72180649	.	A	T	.	PASS	39	2	ref	39	2	AA->AT	.	108	60	0	-0.64	0	.	.	10.83	T|intron_variant|MODIFIER|Ccdc175|Ccdc175|transcript|NM_028687.1|protein_coding|2/20|c.243+116T>A||||||	.	.	73	0	0	0	73,73	0,0	0,0	0,0	35	1	0	0	30,31	0,0	1,1	3,3	FALSE	FALSE
chr12	72219422	.	G	A	.	PASS	56	1	ref	56	1	GG->AG	.	61	60	0	-1.36	0.47	.	.	8.14	A|intron_variant|MODIFIER|Rtn1|Rtn1|transcript|NM_153457.7|protein_coding|4/8|c.1986-27C>T||||||,A|intron_variant|MODIFIER|Rtn1|Rtn1|transcript|NR_104446.1|pseudogene|2/6|n.295-27C>T||||||,A|intron_variant|MODIFIER|Rtn1|Rtn1|transcript|NM_001007596.2|protein_coding|2/6|c.270-27C>T||||||,A|intron_variant|MODIFIER|Rtn1|Rtn1|transcript|NM_001286448.1|protein_coding|2/6|c.450-27C>T||||||	.	.	16	0	0	0	0,0	0,0	16,16	0,0	45	0	0	0	4,4	0,0	41,41	0,0	FALSE	FALSE
chr12	72470375	.	C	A	.	PASS	31	1	ref	31	1	CC->AC	.	317	60	0	-0.28	0	.	.	7.65	A|intron_variant|MODIFIER|Lrrc9|Lrrc9|transcript|NM_001142728.1|protein_coding|15/31|c.1848+49C>A||||||,A|intron_variant|MODIFIER|Lrrc9|Lrrc9|transcript|NM_030070.3|protein_coding|15/24|c.1851+49C>A||||||,A|intron_variant|MODIFIER|Lrrc9|Lrrc9|transcript|NM_001142729.1|protein_coding|15/15|c.1851+49C>A||||||	.	.	223	0	0	0	0,0	223,224	0,0	0,0	93	0	0	0	4,4	89,89	0,0	0,0	FALSE	FALSE
chr12	72476077	.	T	C	.	PASS	37	2	ref	37	2	TT->CT	.	1257	60	0	1.82	0	.	.	7.96	C|missense_variant|MODERATE|Lrrc9|Lrrc9|transcript|NM_001142728.1|protein_coding|17/32|c.2096T>C|p.Leu699Pro|2432/4739|2096/4371|699/1456||,C|missense_variant|MODERATE|Lrrc9|Lrrc9|transcript|NM_030070.3|protein_coding|17/25|c.2099T>C|p.Leu700Pro|2435/3817|2099/3468|700/1155||,C|downstream_gene_variant|MODIFIER|Lrrc9|Lrrc9|transcript|NM_001142729.1|protein_coding||c.*2017T>C|||||1867|	.	.	875	4	0	0	0,0	0,0	0,0	871,879	377	3	0	0	0,0	6,6	0,0	368,372	FALSE	TRUE
chr12	72477421	.	C	T	.	PASS	51	1	ref	50	1	CC->CT	.	70	60	0	-1.54	0	.	.	7.68	T|downstream_gene_variant|MODIFIER|Lrrc9|Lrrc9|transcript|NM_001142729.1|protein_coding||c.*3361C>T|||||3211|,T|intron_variant|MODIFIER|Lrrc9|Lrrc9|transcript|NM_001142728.1|protein_coding|18/31|c.2373+27C>T||||||,T|intron_variant|MODIFIER|Lrrc9|Lrrc9|transcript|NM_030070.3|protein_coding|18/24|c.2376+27C>T||||||	.	.	10	0	0	0	0,0	10,10	0,0	0,0	60	0	0	0	0,0	56,56	0,0	4,4	FALSE	FALSE
chr12	72486987	.	T	A	.	PASS	66	2	ref	66	2	TT->AT	.	668	60	0	-1.4	0	.	.	10.1	A|splice_region_variant&intron_variant|LOW|Lrrc9|Lrrc9|transcript|NM_001142728.1|protein_coding|22/31|c.3034-8T>A||||||,A|splice_region_variant&intron_variant|LOW|Lrrc9|Lrrc9|transcript|NM_030070.3|protein_coding|22/24|c.3037-8T>A||||||	.	.	423	1	0	0	0,0	0,0	0,0	422,423	243	1	0	0	6,6	0,0	0,0	236,239	FALSE	FALSE
chr12	72573777	.	G	A	.	PASS	44	2	ref	44	2	GG->AG	.	123	60	0	0.73	0	.	.	8.05	A|synonymous_variant|LOW|Pcnx4|Pcnx4|transcript|NM_026327.3|protein_coding|9/11|c.2370G>A|p.Thr790Thr|2598/4420|2370/3534|790/1177||	.	.	36	0	0	0	0,0	0,0	36,36	0,0	87	2	0	0	4,4	0,0	81,83	0,0	FALSE	FALSE
chr12	72714879	.	C	A	.	PASS	14	1	ref	14	1	CC->AC	.	13	60	0	-0.77	0	.	.	8.05	A|intergenic_region|MODIFIER|Dhrs7-Ppm1a|Dhrs7-Ppm1a|intergenic_region|Dhrs7-Ppm1a|||n.72714879C>A||||||	.	.	9	0	0	0	0,0	9,9	0,0	0,0	4	0	0	0	2,2	2,2	0,0	0,0	FALSE	FALSE
chr12	72910024	.	C	A	.	PASS	32	1	ref	32	1	CC->AC	.	339	60	0	0.65	0	.	.	8.06	A|stop_gained|HIGH|4930447C04Rik|4930447C04Rik|transcript|NM_029444.2|protein_coding|6/18|c.391G>T|p.Glu131*|457/1910|391/1725|131/574||	(4930447C04Rik|4930447C04Rik|1|1.00)	(4930447C04Rik|4930447C04Rik|1|1.00)	252	0	0	0	0,0	252,252	0,0	0,0	87	0	0	0	4,4	83,83	0,0	0,0	TRUE	FALSE
chr12	73188230	.	A	G	.	PASS	70	2	ref	70	2	AA->AG	.	206	60	0	0.75	0	.	.	10.07	G|missense_variant|MODERATE|Mnat1|Mnat1|transcript|NM_008612.2|protein_coding|6/8|c.652A>G|p.Met218Val|773/2505|652/930|218/309||	.	.	77	0	0	0	77,77	0,0	0,0	0,0	128	1	0	0	121,123	0,0	6,6	0,0	FALSE	TRUE
chr12	73318986	.	G	T	.	PASS	69	1	ref	69	1	GG->GT	.	774	60	0	-0.21	0	.	.	8.39	T|missense_variant|MODERATE|Slc38a6|Slc38a6|transcript|NM_001037717.3|protein_coding|5/16|c.376G>T|p.Ala126Ser|453/2959|376/1374|126/457||	.	.	522	0	0	0	3,3	0,0	518,521	1,1	249	0	0	0	0,0	0,0	242,242	7,7	FALSE	TRUE
chr12	73343894	.	G	T	.	PASS	80	1	ref	80	1	GG->GT	.	134	60	0	1.32	0	.	.	17.4	T|intron_variant|MODIFIER|Slc38a6|Slc38a6|transcript|NM_001037717.3|protein_coding|11/15|c.827+146G>T||||||	.	.	85	2	0	0	0,0	0,0	83,85	0,0	48	2	0	0	0,0	0,0	41,43	5,6	FALSE	FALSE
chr12	73352478	.	G	T	.	PASS	53	2	ref	53	2	GG->GT	.	80	60	0	2.14	0	.	.	11.7	T|missense_variant|MODERATE|Slc38a6|Slc38a6|transcript|NM_001037717.3|protein_coding|16/16|c.1315G>T|p.Gly439Cys|1392/2959|1315/1374|439/457||	.	.	24	0	0	0	0,0	0,0	24,24	0,0	55	0	0	0	0,0	0,0	51,52	4,4	FALSE	TRUE
chr12	73693046	.	G	A	.	PASS	31	1	ref	31	1	GG->AG	.	518	60	0	1.4	0	.	.	7.65	A|intron_variant|MODIFIER|Prkch|Prkch|transcript|NM_008856.4|protein_coding|4/13|c.613+80G>A||||||,A|intron_variant|MODIFIER|Prkch|Prkch|transcript|NM_001313977.1|protein_coding|5/14|c.274+80G>A||||||	.	.	368	0	0	0	0,0	0,0	368,369	0,0	146	2	0	0	4,4	0,0	140,144	0,1	FALSE	FALSE
chr12	73775414	.	C	T	.	PASS	61	1	ref	61	1	CC->CT	.	78	60	0	0.07	0	.	.	12.97	T|missense_variant|MODERATE|Prkch|Prkch|transcript|NM_008856.4|protein_coding|13/14|c.1786C>T|p.Arg596Cys|2153/3545|1786/2052|596/683||,T|missense_variant|MODERATE|Prkch|Prkch|transcript|NM_001313977.1|protein_coding|14/15|c.1447C>T|p.Arg483Cys|2250/3642|1447/1713|483/570||	.	.	18	0	0	0	0,0	18,18	0,0	0,0	60	0	0	0	0,0	54,54	0,0	6,6	FALSE	TRUE
chr12	73939657	.	T	C	.	PASS	37	1	ref	37	1	TT->CT	.	207	60	0	2.05	0	.	.	7.59	C|missense_variant|MODERATE|Hif1a|Hif1a|transcript|NM_001313919.1|protein_coding|9/15|c.1160T>C|p.Leu387Pro|1583/4788|1160/2514|387/837||,C|missense_variant|MODERATE|Hif1a|Hif1a|transcript|NM_001313920.1|protein_coding|9/15|c.1121T>C|p.Leu374Pro|1297/4436|1121/2433|374/810||,C|missense_variant|MODERATE|Hif1a|Hif1a|transcript|NM_010431.2|protein_coding|9/15|c.1157T>C|p.Leu386Pro|1580/4761|1157/2511|386/836||	.	.	89	0	0	0	0,0	0,0	0,0	89,90	117	0	0	0	0,0	4,4	0,0	113,113	FALSE	TRUE
chr12	73942082	.	G	A	.	PASS	68	1	ref	68	1	GG->AG	.	222	60	0	1.16	0	.	.	9.77	A|missense_variant|MODERATE|Hif1a|Hif1a|transcript|NM_001313919.1|protein_coding|12/15|c.1823G>A|p.Ser608Asn|2246/4788|1823/2514|608/837||,A|missense_variant|MODERATE|Hif1a|Hif1a|transcript|NM_001313920.1|protein_coding|12/15|c.1742G>A|p.Ser581Asn|1918/4436|1742/2433|581/810||,A|missense_variant|MODERATE|Hif1a|Hif1a|transcript|NM_010431.2|protein_coding|12/15|c.1820G>A|p.Ser607Asn|2243/4761|1820/2511|607/836||	.	.	71	0	0	0	0,0	0,0	71,71	0,0	151	0	0	0	6,6	0,0	145,145	0,0	FALSE	TRUE
chr12	73943961	.	G	A	.	PASS	33	1	ref	33	1	GG->AG	.	96	60	0	-0.38	0	.	.	9.21	A|intron_variant|MODIFIER|Hif1a|Hif1a|transcript|NM_001313919.1|protein_coding|12/14|c.2127-118G>A||||||,A|intron_variant|MODIFIER|Hif1a|Hif1a|transcript|NM_001313920.1|protein_coding|12/14|c.2046-118G>A||||||,A|intron_variant|MODIFIER|Hif1a|Hif1a|transcript|NM_010431.2|protein_coding|12/14|c.2124-118G>A||||||	.	.	62	0	0	0	0,0	0,0	62,63	0,0	33	0	0	0	3,3	0,0	30,30	0,0	FALSE	FALSE
chr12	74295869	.	G	A	.	PASS	122	2	ref	122	2	GG->AG	.	542	60	0	-1.81	0	.	.	9.98	A|upstream_gene_variant|MODIFIER|Dbpht2|Dbpht2|transcript|NM_198866.2|protein_coding||c.-2934G>A|||||1605|,A|non_coding_transcript_exon_variant|MODIFIER|1700086L19Rik|1700086L19Rik|transcript|NR_030733.1|pseudogene|5/5|n.965G>A||||||,A|non_coding_transcript_exon_variant|MODIFIER|1700086L19Rik|1700086L19Rik|transcript|NR_030734.1|pseudogene|5/5|n.960G>A||||||,A|non_coding_transcript_exon_variant|MODIFIER|1700086L19Rik|1700086L19Rik|transcript|NR_030735.1|pseudogene|4/4|n.738G>A||||||	.	.	328	1	0	0	0,0	0,0	327,328	0,1	213	3	0	0	8,8	0,0	201,203	1,2	FALSE	FALSE
chr12	74299192	.	G	A	.	PASS	44	1	ref	44	1	GG->AG	.	80	60	0	0.76	0	.	.	7.35	A|3_prime_UTR_variant|MODIFIER|Dbpht2|Dbpht2|transcript|NM_198866.2|protein_coding|1/1|c.*3G>A|||||3|,A|downstream_gene_variant|MODIFIER|1700086L19Rik|1700086L19Rik|transcript|NR_030733.1|pseudogene||n.*3242G>A|||||3242|,A|downstream_gene_variant|MODIFIER|1700086L19Rik|1700086L19Rik|transcript|NR_030734.1|pseudogene||n.*3242G>A|||||3242|,A|downstream_gene_variant|MODIFIER|1700086L19Rik|1700086L19Rik|transcript|NR_030735.1|pseudogene||n.*3242G>A|||||3242|	.	.	14	0	0	0	0,0	0,0	14,14	0,0	66	0	0	0	4,4	0,0	61,61	1,1	FALSE	FALSE
chr12	75007741	.	G	A	.	PASS	76	1	ref	76	1	GG->AG	.	586	60	0	-3.89	0	.	.	8.98	A|synonymous_variant|LOW|Kcnh5|Kcnh5|transcript|NM_172805.3|protein_coding|8/11|c.1428C>T|p.Ala476Ala|2232/4061|1428/2967|476/988||	.	.	383	0	0	0	0,0	0,0	383,383	0,0	203	1	0	0	6,6	0,0	196,197	0,0	FALSE	FALSE
chr12	75114376	.	C	A	.	PASS	71	1	ref	71	1	CC->AC	.	304	60	0	-0.89	0	.	.	9.78	A|missense_variant|MODERATE|Kcnh5|Kcnh5|transcript|NM_172805.3|protein_coding|6/11|c.757G>T|p.Val253Leu|1561/4061|757/2967|253/988||	.	.	82	0	0	0	0,0	82,82	0,0	0,0	222	0	0	0	8,8	214,214	0,0	0,0	FALSE	TRUE
chr12	75137673	.	C	A	.	PASS	51	1	ref	51	1	CC->AC	.	733	59.99	0	-0.05	0	.	.	7.91	A|missense_variant|MODERATE|Kcnh5|Kcnh5|transcript|NM_172805.3|protein_coding|3/11|c.275G>T|p.Cys92Phe|1079/4061|275/2967|92/988||	.	.	502	0	0	0	0,0	502,503	0,0	0,0	229	1	0	0	7,8	221,222	0,0	0,0	FALSE	TRUE
chr12	75453570	.	G	T	.	PASS	31	1	ref	31	1	GG->GT	.	135	60	0	-1.72	0	.	.	7.96	T|3_prime_UTR_variant|MODIFIER|Ppp2r5e|Ppp2r5e|transcript|NM_012024.2|protein_coding|14/14|c.*144C>A|||||144|	.	.	98	0	0	0	0,0	0,0	98,98	0,0	37	1	0	0	0,0	0,0	33,34	3,3	FALSE	FALSE
chr12	75466971	.	C	T	.	PASS	48	2	ref	48	2	CC->CT	.	103	60	0	0.5	0	.	.	9.33	T|intron_variant|MODIFIER|Ppp2r5e|Ppp2r5e|transcript|NM_012024.2|protein_coding|8/13|c.850-126G>A||||||	.	.	31	0	0	0	0,0	31,31	0,0	0,0	71	0	0	0	0,0	67,68	0,0	4,4	FALSE	FALSE
chr12	75469696	.	G	A	.	PASS	35	2	ref	35	2	GG->AG	.	670	60	0	0.24	0	.	.	8.21	A|intron_variant|MODIFIER|Ppp2r5e|Ppp2r5e|transcript|NM_012024.2|protein_coding|6/13|c.680+36C>T||||||	.	.	467	0	0	0	0,0	0,0	466,467	1,1	202	3	0	0	4,4	0,0	194,197	1,1	FALSE	FALSE
chr12	75896602	.	G	T	.	PASS	115	1	ref	115	1	GG->GT	.	481	60	0	-2.42	0	.	.	9.18	T|splice_acceptor_variant&intron_variant|HIGH|Syne2|Syne2|transcript|NM_001005510.2|protein_coding|9/115|c.895-1G>T||||||	(Syne2|Syne2|1|1.00)	.	277	0	0	0	0,0	0,0	277,281	0,0	200	0	0	0	0,0	0,0	192,192	8,8	TRUE	FALSE
chr12	75899121	.	A	G	.	PASS	77	1	ref	77	1	AA->AG	.	284	60	0	2.27	0	.	.	9.58	G|intron_variant|MODIFIER|Syne2|Syne2|transcript|NM_001005510.2|protein_coding|10/115|c.997-31A>G||||||	.	.	146	0	0	0	145,145	1,1	0,0	0,0	138	0	0	0	132,132	0,0	6,6	0,0	FALSE	FALSE
chr12	75937485	.	A	G	.	PASS	59	2	ref	59	2	AA->AG	.	1113	60	0	0.89	0	.	.	10.1	G|missense_variant&splice_region_variant|MODERATE|Syne2|Syne2|transcript|NM_001005510.2|protein_coding|33/116|c.4856A>G|p.Asp1619Gly|5065/21718|4856/20625|1619/6874||	.	.	794	2	0	0	791,794	0,0	0,0	1,1	315	2	0	0	305,310	0,0	6,6	2,2	FALSE	TRUE
chr12	75963636	.	G	A	.	PASS	38	1	ref	38	1	GG->AG	.	213	60	0	-1.69	0	.	.	7.63	A|intron_variant|MODIFIER|Syne2|Syne2|transcript|NM_001005510.2|protein_coding|46/115|c.7348-32G>A||||||	.	.	79	0	0	0	0,0	0,0	79,79	0,0	133	0	0	0	2,2	2,2	128,129	1,1	FALSE	FALSE
chr12	75971884	.	G	C	.	PASS	60	1	ref	60	1	GG->CG	.	120	60	0	0.46	0	.	.	11.2	C|missense_variant|MODERATE|Syne2|Syne2|transcript|NM_001005510.2|protein_coding|50/116|c.10156G>C|p.Glu3386Gln|10365/21718|10156/20625|3386/6874||	.	.	26	0	0	0	0,0	0,0	26,26	0,0	94	0	0	0	0,0	6,6	88,88	0,0	FALSE	TRUE
chr12	75973386	.	G	A	.	PASS	49	1	ref	49	1	GG->AG	.	81	60	0	1.01	0	.	.	7.91	A|missense_variant|MODERATE|Syne2|Syne2|transcript|NM_001005510.2|protein_coding|51/116|c.10295G>A|p.Gly3432Glu|10504/21718|10295/20625|3432/6874||	.	.	13	0	0	0	0,0	0,0	13,13	0,0	67	0	0	0	4,4	0,0	63,64	0,0	FALSE	TRUE
chr12	75973391	.	G	A	.	PASS	50	1	ref	50	1	GG->AG	.	79	60	0	-1.61	0	.	.	7.71	A|missense_variant|MODERATE|Syne2|Syne2|transcript|NM_001005510.2|protein_coding|51/116|c.10300G>A|p.Ala3434Thr|10509/21718|10300/20625|3434/6874||	.	.	13	0	0	0	0,0	0,0	13,13	0,0	65	1	0	0	4,4	0,0	60,62	0,0	FALSE	TRUE
chr12	76025571	.	A	G	.	PASS	67	1	ref	67	1	AA->AG	.	207	60	0	1.02	0	.	.	9.73	G|synonymous_variant|LOW|Syne2|Syne2|transcript|NM_001005510.2|protein_coding|71/116|c.13398A>G|p.Thr4466Thr|13607/21718|13398/20625|4466/6874||	.	.	62	0	0	0	62,62	0,0	0,0	0,0	142	2	0	0	134,139	0,0	6,6	0,0	FALSE	FALSE
chr12	76025611	.	C	A	.	PASS	79	1	ref	79	1	CC->AC	.	271	60	0	3.11	0	.	.	9.83	A|missense_variant|MODERATE|Syne2|Syne2|transcript|NM_001005510.2|protein_coding|71/116|c.13438C>A|p.Pro4480Thr|13647/21718|13438/20625|4480/6874||	.	.	120	0	0	0	0,0	120,120	0,0	0,0	148	1	0	0	6,6	141,145	0,0	0,0	FALSE	TRUE
chr12	76039012	.	C	T	.	PASS	50	1	ref	50	1	CC->CT	.	75	60	0	-1	0	.	.	7.46	T|stop_gained|HIGH|Syne2|Syne2|transcript|NM_001005510.2|protein_coding|79/116|c.14728C>T|p.Gln4910*|14937/21718|14728/20625|4910/6874||	(Syne2|Syne2|1|1.00)	(Syne2|Syne2|1|1.00)	17	0	0	0	1,1	16,16	0,0	0,0	58	1	0	0	0,0	53,54	0,0	4,4	TRUE	FALSE
chr12	76041994	.	A	G	.	PASS	51	1	ref	51	1	AA->AG	.	77	60	0	-0.18	0	.	.	8.74	G|missense_variant|MODERATE|Syne2|Syne2|transcript|NM_001005510.2|protein_coding|82/116|c.15122A>G|p.Gln5041Arg|15331/21718|15122/20625|5041/6874||	.	.	17	0	0	0	17,17	0,0	0,0	0,0	60	0	0	0	56,56	0,0	4,4	0,0	FALSE	TRUE
chr12	76048474	.	C	T	.	PASS	53	1	ref	53	1	CC->CT	.	508	60	0	2.8	0	.	.	9.05	T|intron_variant|MODIFIER|Syne2|Syne2|transcript|NM_001005510.2|protein_coding|84/115|c.15598-27C>T||||||	.	.	331	1	0	0	1,1	329,330	0,0	0,0	177	3	0	0	0,0	169,171	0,0	5,6	FALSE	FALSE
chr12	76059389	.	T	G	.	PASS	59	1	ref	58	1	TT->GT	.	78	60	0	-0.9	0	.	.	10.28	G|intron_variant|MODIFIER|Syne2|Syne2|transcript|NM_001005510.2|protein_coding|90/115|c.16567-43T>G||||||	.	.	13	0	0	0	0,0	0,0	0,0	13,13	65	1	0	0	0,0	0,0	6,7	58,58	FALSE	FALSE
chr12	76059576	.	G	A	.	PASS	60	1	ref	60	1	GG->AG	.	138	60	0	-1.67	0	.	.	9.94	A|missense_variant|MODERATE|Syne2|Syne2|transcript|NM_001005510.2|protein_coding|91/116|c.16711G>A|p.Asp5571Asn|16920/21718|16711/20625|5571/6874||	.	.	29	0	0	0	0,0	0,0	29,31	0,0	107	0	0	0	6,6	0,0	101,101	0,0	FALSE	TRUE
chr12	76100133	.	G	A	.	PASS	63	1	ref	63	1	GG->AG	.	164	60	0	2.08	0	.	.	9.8	A|intron_variant|MODIFIER|Syne2|Syne2|transcript|NM_001005510.2|protein_coding|106/115|c.19300+621G>A||||||	.	.	43	0	0	0	0,0	0,0	43,43	0,0	120	0	0	0	6,6	0,0	114,115	0,0	FALSE	FALSE
chr12	76103064	.	C	A	.	PASS	61	1	ref	61	1	CC->AC	.	129	60	0	2.16	0	.	.	10.63	A|missense_variant|MODERATE|Syne2|Syne2|transcript|NM_001005510.2|protein_coding|108/116|c.19537C>A|p.Gln6513Lys|19746/21718|19537/20625|6513/6874||	.	.	31	0	0	0	0,0	31,31	0,0	0,0	98	0	0	0	6,6	92,92	0,0	0,0	FALSE	TRUE
chr12	76106068	.	G	T	.	PASS	56	1	ref	52	1	GG->GT	.	47	60	0	-0.46	0	.	.	8.3	T|missense_variant|MODERATE|Syne2|Syne2|transcript|NM_001005510.2|protein_coding|111/116|c.20027G>T|p.Ser6676Ile|20236/21718|20027/20625|6676/6874||	.	.	8	0	0	0	0,0	0,0	8,8	0,0	39	0	0	0	0,0	0,0	35,35	4,4	FALSE	TRUE
chr12	76280390	.	A	T	.	PASS	41	2	ref	41	2	AA->AT	.	436	60	0	1.48	0	.	.	8.7	T|missense_variant|MODERATE|Mthfd1|Mthfd1|transcript|NM_138745.2|protein_coding|5/28|c.251A>T|p.Tyr84Phe|523/3324|251/2808|84/935||	.	.	183	0	0	0	183,183	0,0	0,0	0,0	247	3	0	0	238,247	0,0	0,0	6,6	FALSE	TRUE
chr12	76311881	.	C	A	.	PASS	52	1	ref	47	1	CC->AC	.	60	60	0	-0.92	0	.	.	7	A|stop_gained|HIGH|Mthfd1|Mthfd1|transcript|NM_138745.2|protein_coding|24/28|c.2355C>A|p.Cys785*|2627/3324|2355/2808|785/935||	(Mthfd1|Mthfd1|1|1.00)	(Mthfd1|Mthfd1|1|1.00)	6	0	0	0	0,0	6,6	0,0	0,0	54	0	0	0	4,4	50,50	0,0	0,0	TRUE	FALSE
chr12	76315189	.	G	A	.	PASS	53	1	ref	53	1	GG->AG	.	81	60	0	0.89	0	.	.	11.68	A|intron_variant|MODIFIER|Mthfd1|Mthfd1|transcript|NM_138745.2|protein_coding|26/27|c.2718+88G>A||||||	.	.	24	0	0	0	0,0	0,0	24,24	0,0	56	0	0	0	4,4	0,0	52,53	0,0	FALSE	FALSE
chr12	76385502	.	C	T	.	PASS	61	1	ref	61	1	CC->CT	.	204	60	0	1.62	0	.	.	7.99	T|synonymous_variant|LOW|Zbtb1|Zbtb1|transcript|NM_178744.2|protein_coding|2/2|c.261C>T|p.Ile87Ile|742/3987|261/2142|87/713||	.	.	36	0	0	0	0,0	36,36	0,0	0,0	168	0	0	0	0,0	162,162	0,0	6,6	FALSE	FALSE
chr12	76387105	.	C	T	.	PASS	34	2	ref	34	2	CC->CT	.	280	60	0	0.72	0	.	.	8.21	T|missense_variant|MODERATE|Zbtb1|Zbtb1|transcript|NM_178744.2|protein_coding|2/2|c.1864C>T|p.Arg622Cys|2345/3987|1864/2142|622/713||	.	.	111	0	0	0	0,0	111,111	0,0	0,0	168	0	0	0	2,2	162,163	0,0	4,4	FALSE	TRUE
chr12	76417787	.	G	A	.	PASS	57	1	ref	48	1	GG->AG	.	63	60	0	-0.6	0	.	.	7.71	A|intron_variant|MODIFIER|Ppp1r36|Ppp1r36|transcript|NM_001163103.1|protein_coding|1/10|c.87+71G>A||||||	.	.	6	0	0	0	0,0	0,0	6,6	0,0	57	0	0	0	8,8	0,0	49,49	0,0	FALSE	FALSE
chr12	76497419	.	A	G	.	PASS	31	1	ref	31	1	AA->AG	.	16	59.63	0	0	0	.	.	13.03	G|intergenic_region|MODIFIER|Gm10451-Mir5135|Gm10451-Mir5135|intergenic_region|Gm10451-Mir5135|||n.76497419A>G||||||	.	.	14	0	0	0	14,14	0,0	0,0	0,0	2	0	0	0	0,0	0,0	2,2	0,0	FALSE	FALSE
chr12	76602142	.	G	A	.	PASS	56	1	ref	50	1	GG->AG	.	72	60	0	0.35	0	.	.	7.66	A|intron_variant|MODIFIER|Sptb|Sptb|transcript|NM_013675.3|protein_coding|26/35|c.5554-38C>T||||||	.	.	7	0	0	0	0,0	0,0	7,7	0,0	63	0	0	0	6,6	0,0	57,59	0,0	FALSE	FALSE
chr12	76612881	.	T	C	.	PASS	54	2	ref	54	1	TT->CT	.	95	60	0	1.7	0	.	.	9.6	C|missense_variant|MODERATE|Sptb|Sptb|transcript|NM_013675.3|protein_coding|16/36|c.3244A>G|p.Lys1082Glu|3911/10394|3244/6990|1082/2329||	.	.	15	0	0	0	0,0	0,0	0,0	15,15	79	0	0	0	1,1	4,4	1,1	73,74	FALSE	TRUE
chr12	76620716	.	T	A	.	PASS	59	1	ref	59	1	TT->AT	.	84	60	0	0.38	0	.	.	10.75	A|missense_variant|MODERATE|Sptb|Sptb|transcript|NM_013675.3|protein_coding|14/36|c.2606A>T|p.Lys869Met|3273/10394|2606/6990|869/2329||	.	.	17	0	0	0	0,0	0,0	0,0	17,17	67	0	0	0	5,5	0,0	0,0	62,62	FALSE	TRUE
chr12	76627948	.	C	A	.	PASS	33	1	ref	33	1	CC->AC	.	210	60	0	0.88	0	.	.	7.56	A|synonymous_variant|LOW|Sptb|Sptb|transcript|NM_013675.3|protein_coding|8/36|c.810G>T|p.Val270Val|1477/10394|810/6990|270/2329||	.	.	74	0	0	0	0,0	74,74	0,0	0,0	136	1	0	0	4,4	131,132	0,0	0,0	FALSE	FALSE
chr12	76627976	.	G	T	.	PASS	36	2	ref	36	2	GG->GT	.	187	60	0	3.29	0	.	.	7.42	T|missense_variant|MODERATE|Sptb|Sptb|transcript|NM_013675.3|protein_coding|8/36|c.782C>A|p.Pro261His|1449/10394|782/6990|261/2329||	.	.	66	0	0	0	0,0	0,0	66,66	0,0	121	2	0	0	0,0	0,0	115,117	4,4	FALSE	TRUE
chr12	76910206	.	C	A	.	PASS	48	1	ref	48	1	CC->AC	.	84	60	0	1.4	0	.	.	7.42	A|splice_region_variant&intron_variant|LOW|Fntb|Fntb|transcript|NM_145927.2|protein_coding|8/11|c.823-5C>A||||||	.	.	13	0	0	0	0,0	13,13	0,0	0,0	71	0	0	0	4,4	67,67	0,0	0,0	FALSE	FALSE
chr12	76961951	.	T	C	.	PASS	55	1	ref	55	1	TT->CT	.	60	60	0	0.08	0	.	.	9.67	C|intron_variant|MODIFIER|Max|Max|transcript|NM_008558.2|protein_coding|1/4|c.36+39A>G||||||,C|intron_variant|MODIFIER|Max|Max|transcript|NM_001146176.1|protein_coding|1/3|c.36+39A>G||||||	.	.	13	0	0	0	0,0	0,0	0,0	13,13	47	0	0	0	0,0	4,4	0,0	43,43	FALSE	FALSE
chr12	77365000	.	G	A	.	PASS	35	1	ref	35	1	GG->AG	.	562	60	0	-1.36	0	.	.	8.06	A|missense_variant|MODERATE|Fut8|Fut8|transcript|NM_001252614.1|protein_coding|6/13|c.235G>A|p.Ala79Thr|839/3012|235/1728|79/575||,A|missense_variant|MODERATE|Fut8|Fut8|transcript|NM_016893.5|protein_coding|5/12|c.235G>A|p.Ala79Thr|750/2923|235/1728|79/575||,A|non_coding_transcript_exon_variant|MODIFIER|Fut8|Fut8|transcript|NR_045554.1|pseudogene|5/12|n.1169G>A||||||	.	.	396	0	0	0	0,0	0,0	395,395	1,1	164	0	0	0	4,4	0,0	158,160	2,2	FALSE	TRUE
chr12	77393683	.	G	A	.	PASS	44	1	ref	44	1	GG->AG	.	260	60	0	-0.7	0	.	.	7.62	A|intron_variant|MODIFIER|Fut8|Fut8|transcript|NM_001252614.1|protein_coding|7/12|c.483-40G>A||||||,A|intron_variant|MODIFIER|Fut8|Fut8|transcript|NM_016893.5|protein_coding|6/11|c.483-40G>A||||||,A|intron_variant|MODIFIER|Fut8|Fut8|transcript|NR_045554.1|pseudogene|6/11|n.1417-40G>A||||||,A|intron_variant|MODIFIER|Fut8|Fut8|transcript|NM_001252615.1|protein_coding|1/6|c.-7-40G>A||||||	.	.	169	0	0	0	0,0	0,0	167,168	2,2	90	0	0	0	4,4	0,0	86,86	0,0	FALSE	FALSE
chr12	77464295	.	G	A	.	PASS	39	2	ref	39	2	GG->AG	.	550	60	0	-0.2	0	.	.	8.18	A|intron_variant|MODIFIER|Fut8|Fut8|transcript|NM_001252614.1|protein_coding|12/12|c.1410+85G>A||||||,A|intron_variant|MODIFIER|Fut8|Fut8|transcript|NM_016893.5|protein_coding|11/11|c.1410+85G>A||||||,A|intron_variant|MODIFIER|Fut8|Fut8|transcript|NR_045554.1|pseudogene|11/11|n.2344+85G>A||||||,A|intron_variant|MODIFIER|Fut8|Fut8|transcript|NM_001252615.1|protein_coding|6/6|c.921+85G>A||||||,A|intron_variant|MODIFIER|Fut8|Fut8|transcript|NM_001252616.1|protein_coding|5/5|c.843+85G>A||||||	.	.	382	0	0	0	0,0	0,0	382,383	0,0	166	0	0	0	4,4	0,0	159,160	3,3	FALSE	FALSE
chr12	78256149	.	G	T	.	PASS	77	1	ref	77	1	GG->GT	.	191	59.69	0	-1.32	0	.	.	10.96	T|intron_variant|MODIFIER|Gphn|Gphn|transcript|NM_145965.2|protein_coding|1/22|c.64+29308G>T||||||,T|intron_variant|MODIFIER|Gphn|Gphn|transcript|NM_172952.3|protein_coding|1/23|c.64+29308G>T||||||	.	.	98	2	0	0	0,0	0,0	96,99	0,0	91	0	0	0	0,0	0,0	85,86	6,6	FALSE	FALSE
chr12	78412328	.	T	C	.	PASS	33	1	ref	33	1	TT->CT	.	463	60	0	-0.22	0	.	.	8.06	C|intron_variant|MODIFIER|Gphn|Gphn|transcript|NM_145965.2|protein_coding|3/22|c.202-13T>C||||||,C|intron_variant|MODIFIER|Gphn|Gphn|transcript|NM_172952.3|protein_coding|3/23|c.202-13T>C||||||	.	.	328	0	0	0	0,0	0,0	0,0	328,328	135	0	0	0	0,0	4,4	0,0	131,131	FALSE	FALSE
chr12	78492106	.	A	G	.	PASS	50	2	ref	50	2	AA->AG	.	129	60	0	0.86	0	.	.	10.91	G|synonymous_variant|LOW|Gphn|Gphn|transcript|NM_145965.2|protein_coding|7/23|c.525A>G|p.Lys175Lys|648/3300|525/2319|175/772||,G|synonymous_variant|LOW|Gphn|Gphn|transcript|NM_172952.3|protein_coding|7/24|c.525A>G|p.Lys175Lys|648/3291|525/2310|175/769||	.	.	61	0	0	0	61,61	0,0	0,0	0,0	64	0	0	0	60,64	0,0	4,4	0,0	FALSE	FALSE
chr12	78523093	.	G	A	.	PASS	38	1	ref	38	1	GG->AG	.	67	60	0	1	0	.	.	10.53	A|intron_variant|MODIFIER|Gphn|Gphn|transcript|NM_145965.2|protein_coding|9/22|c.972+18342G>A||||||,A|intron_variant|MODIFIER|Gphn|Gphn|transcript|NM_172952.3|protein_coding|9/23|c.921+139G>A||||||	.	.	42	0	0	0	0,0	0,0	42,42	0,0	25	0	0	0	3,3	0,0	22,22	0,0	FALSE	FALSE
chr12	78654685	.	C	A	.	PASS	32	1	ref	32	1	CC->AC	.	135	59.99	0	0.82	0	.	.	7.11	A|intron_variant|MODIFIER|Gphn|Gphn|transcript|NM_145965.2|protein_coding|17/22|c.1758-122C>A||||||,A|intron_variant|MODIFIER|Gphn|Gphn|transcript|NM_172952.3|protein_coding|18/23|c.1749-122C>A||||||	.	.	100	1	0	0	0,0	99,100	0,0	0,0	35	1	0	0	3,4	31,31	0,0	0,0	FALSE	FALSE
chr12	78684100	.	C	A	.	PASS	16	1	ref	16	1	CC->AC	.	17	60	0	-1.06	0	.	.	8.86	A|3_prime_UTR_variant|MODIFIER|Gphn|Gphn|transcript|NM_145965.2|protein_coding|23/23|c.*189C>A|||||189|,A|3_prime_UTR_variant|MODIFIER|Gphn|Gphn|transcript|NM_172952.3|protein_coding|24/24|c.*189C>A|||||189|	.	.	10	0	0	0	0,0	10,10	0,0	0,0	7	0	0	0	3,3	4,4	0,0	0,0	FALSE	FALSE
chr12	78715115	.	C	T	.	PASS	49	1	ref	49	1	CC->CT	.	95	60	0	-1.62	0	.	.	8.65	T|synonymous_variant|LOW|Fam71d|Fam71d|transcript|NM_029069.1|protein_coding|5/9|c.552C>T|p.Ser184Ser|877/1778|552/1323|184/440||,T|synonymous_variant|LOW|Fam71d|Fam71d|transcript|NM_027597.4|protein_coding|5/8|c.552C>T|p.Ser184Ser|872/1744|552/1182|184/393||	.	.	25	0	0	0	0,0	25,25	0,0	0,0	70	0	0	0	0,0	66,66	0,0	4,4	FALSE	FALSE
chr12	78796880	.	T	C	.	PASS	38	1	ref	38	1	TT->CT	.	75	60	0	-0.75	0	.	.	10.53	C|5_prime_UTR_variant|MODIFIER|Mpp5|Mpp5|transcript|NM_019579.3|protein_coding|3/15|c.-144T>C|||||144|	.	.	50	0	0	0	0,0	0,0	0,0	50,50	25	0	0	0	0,0	3,3	0,0	22,22	FALSE	FALSE
chr12	78817050	.	T	A	.	PASS	22	1	ref	22	1	TT->AT	.	23	60	0	-0.93	0	.	.	11.65	A|intron_variant|MODIFIER|Mpp5|Mpp5|transcript|NM_019579.3|protein_coding|4/14|c.577-191T>A||||||	.	.	17	0	0	0	0,0	0,0	0,0	17,17	6	0	0	0	2,2	0,0	0,0	4,4	FALSE	FALSE
chr12	78829814	.	G	A	.	PASS	77	1	ref	77	1	GG->AG	.	397	60	0	1.61	0	.	.	10.1	A|missense_variant|MODERATE|Mpp5|Mpp5|transcript|NM_019579.3|protein_coding|12/15|c.1531G>A|p.Val511Ile|1938/5514|1531/2028|511/675||	.	.	181	0	0	0	0,0	0,0	181,181	0,0	215	0	0	0	6,6	0,0	208,209	1,1	FALSE	TRUE
chr12	78832399	.	C	A	.	PASS	55	1	ref	55	1	CC->AC	.	785	60	0	-3.59	0	.	.	8.71	A|missense_variant|MODERATE|Mpp5|Mpp5|transcript|NM_019579.3|protein_coding|14/15|c.1775C>A|p.Pro592Gln|2182/5514|1775/2028|592/675||	.	.	447	1	0	0	1,1	445,447	0,0	0,0	337	1	0	0	8,8	328,329	0,0	0,0	FALSE	TRUE
chr12	78837758	.	C	A	.	PASS	51	1	ref	51	1	CC->AC	.	47	60	0	3.22	0	.	.	9.05	A|3_prime_UTR_variant|MODIFIER|Mpp5|Mpp5|transcript|NM_019579.3|protein_coding|15/15|c.*124C>A|||||124|	.	.	11	0	0	0	0,0	11,11	0,0	0,0	36	0	0	0	4,4	32,32	0,0	0,0	FALSE	FALSE
chr12	78845515	.	C	T	.	PASS	23	1	ref	23	1	CC->CT	.	17	60	0	-1.55	0	.	.	11.32	T|downstream_gene_variant|MODIFIER|Mpp5|Mpp5|transcript|NM_019579.3|protein_coding||c.*7881C>T|||||4802|,T|intron_variant|MODIFIER|Atp6v1d|Atp6v1d|transcript|NM_023721.2|protein_coding|7/8|c.524-211G>A||||||	.	.	13	0	0	0	0,0	13,13	0,0	0,0	4	0	0	0	0,0	2,2	0,0	2,2	FALSE	FALSE
chr12	78880043	.	T	A	.	PASS	29	1	ref	29	1	TT->AT	.	487	60	0	-0.2	0	.	.	7.65	A|missense_variant|MODERATE|Eif2s1|Eif2s1|transcript|NM_026114.3|protein_coding|5/8|c.566T>A|p.Val189Asp|676/3152|566/948|189/315||	.	.	335	2	0	0	0,0	0,0	0,0	333,335	152	1	0	0	4,4	0,0	0,0	147,148	FALSE	TRUE
chr12	78881316	.	C	T	.	PASS	53	1	ref	53	1	CC->CT	.	104	60	0	-1.12	0	.	.	12.36	T|intron_variant|MODIFIER|Eif2s1|Eif2s1|transcript|NM_026114.3|protein_coding|6/7|c.678+87C>T||||||	.	.	30	0	0	0	0,0	30,30	0,0	0,0	74	0	0	0	1,1	69,69	0,0	4,4	FALSE	FALSE
chr12	78884820	.	T	C	.	PASS	36	1	ref	36	1	TT->CT	.	171	60	0	1.23	0	.	.	7.06	C|synonymous_variant|LOW|Eif2s1|Eif2s1|transcript|NM_026114.3|protein_coding|8/8|c.852T>C|p.Thr284Thr|962/3152|852/948|284/315||,C|downstream_gene_variant|MODIFIER|Plek2|Plek2|transcript|NM_013738.3|protein_coding||c.*4360A>G|||||3877|	.	.	50	0	0	0	0,0	0,0	0,0	50,50	121	1	0	0	0,0	4,4	0,0	116,117	FALSE	FALSE
chr12	78965199	.	G	T	.	PASS	67	1	ref	67	1	GG->GT	.	179	60	0	0.28	0	.	.	10.11	T|intron_variant|MODIFIER|Tmem229b|Tmem229b|transcript|NM_001170401.1|protein_coding|2/2|c.-21-23C>A||||||,T|intron_variant|MODIFIER|Tmem229b|Tmem229b|transcript|NM_178745.4|protein_coding|2/2|c.-18-26C>A||||||	.	.	61	0	0	0	0,0	0,0	61,61	0,0	116	0	0	0	0,0	0,0	110,112	6,6	FALSE	FALSE
chr12	79050255	.	G	A	.	PASS	59	1	ref	59	1	GG->AG	.	157	60	0	-0.22	0	.	.	8.43	A|intron_variant|MODIFIER|Plekhh1|Plekhh1|transcript|NM_181073.3|protein_coding|3/28|c.187-11G>A||||||	.	.	28	0	0	0	0,0	0,0	28,28	0,0	128	0	0	0	6,6	0,0	122,123	0,0	FALSE	FALSE
chr12	79068429	.	T	C	.	PASS	34	1	ref	34	1	TT->CT	.	32	60	0	2.55	0	.	.	10.22	C|missense_variant|MODERATE|Plekhh1|Plekhh1|transcript|NM_181073.3|protein_coding|16/29|c.2209T>C|p.Cys737Arg|2515/6439|2209/4071|737/1356||	.	.	10	0	0	0	0,0	0,0	0,0	10,10	22	0	0	0	0,0	4,4	0,0	18,18	FALSE	TRUE
chr12	79074676	.	G	A	.	PASS	45	1	ref	45	1	GG->AG	.	78	60	0	-2.35	0	.	.	7.26	A|synonymous_variant|LOW|Plekhh1|Plekhh1|transcript|NM_181073.3|protein_coding|23/29|c.3252G>A|p.Leu1084Leu|3558/6439|3252/4071|1084/1356||	.	.	15	0	0	0	0,0	0,0	15,15	0,0	63	0	0	0	4,4	0,0	58,58	1,1	FALSE	FALSE
chr12	79076592	.	C	T	.	PASS	54	1	ref	54	1	CC->CT	.	66	60	0	-0.89	0	.	.	9.48	T|synonymous_variant|LOW|Plekhh1|Plekhh1|transcript|NM_181073.3|protein_coding|25/29|c.3547C>T|p.Leu1183Leu|3853/6439|3547/4071|1183/1356||,T|downstream_gene_variant|MODIFIER|Pigh|Pigh|transcript|NM_029988.2|protein_coding||c.*5812G>A|||||4078|	.	.	14	0	0	0	0,0	14,14	0,0	0,0	52	0	0	0	0,0	48,48	0,0	4,4	FALSE	FALSE
chr12	79150703	.	A	G	.	PASS	65	1	ref	65	1	AA->AG	.	264	60	0	1.92	0	.	.	9.58	G|intron_variant|MODIFIER|Arg2|Arg2|transcript|NM_009705.3|protein_coding|4/7|c.523-29A>G||||||	.	.	56	0	0	0	56,57	0,0	0,0	0,0	207	1	0	0	198,199	0,0	8,8	0,0	FALSE	FALSE
chr12	79151959	.	G	T	.	PASS	33	1	ref	33	1	GG->GT	.	304	60	0	-0.41	0	.	.	7.06	T|missense_variant|MODERATE|Arg2|Arg2|transcript|NM_009705.3|protein_coding|7/8|c.760G>T|p.Ala254Ser|842/1417|760/1065|254/354||,T|downstream_gene_variant|MODIFIER|Vti1b|Vti1b|transcript|NM_016800.3|protein_coding||c.*4516C>A|||||4058|	.	.	168	1	0	0	1,1	0,0	166,166	0,1	134	1	0	0	0,0	0,0	129,131	4,4	FALSE	TRUE
chr12	79236636	.	G	A	.	PASS	60	1	ref	60	1	GG->AG	.	48	60	0	-0.97	2.91	.	.	7.28	A|missense_variant|MODERATE|Zfyve26|Zfyve26|transcript|NM_001008550.1|protein_coding|41/42|c.7364C>T|p.Ala2455Val|7523/9368|7364/7590|2455/2529||	.	.	16	0	0	0	0,0	0,0	16,17	0,0	30	0	0	0	5,5	0,0	25,26	0,0	FALSE	TRUE
chr12	79238233	.	G	T	.	PASS	71	1	ref	71	1	GG->GT	.	332	60	0	0.15	0	.	.	10.23	T|intron_variant|MODIFIER|Zfyve26|Zfyve26|transcript|NM_001008550.1|protein_coding|39/41|c.7158+89C>A||||||	.	.	235	0	0	0	0,0	0,0	235,235	0,0	97	0	0	0	0,0	0,0	92,92	5,5	FALSE	FALSE
chr12	79239021	.	C	A	.	PASS	50	1	ref	50	1	CC->AC	.	87	60	0	0.44	0	.	.	9.1	A|missense_variant|MODERATE|Zfyve26|Zfyve26|transcript|NM_001008550.1|protein_coding|38/42|c.6981G>T|p.Gln2327His|7140/9368|6981/7590|2327/2529||	.	.	21	0	0	0	0,0	21,21	0,0	0,0	65	0	0	0	4,4	61,62	0,0	0,0	FALSE	TRUE
chr12	79273467	.	A	C	.	PASS	67	1	ref	67	1	AA->AC	.	67	60	0	-1.33	0	.	.	19.28	C|intron_variant|MODIFIER|Zfyve26|Zfyve26|transcript|NM_001008550.1|protein_coding|17/41|c.3113-10T>G||||||	.	.	19	0	0	0	19,19	0,0	0,0	0,0	48	0	0	0	40,40	8,8	0,0	0,0	FALSE	FALSE
chr12	79279033	.	G	A	.	PASS	56	2	ref	56	2	GG->AG	.	62	60	0	2.59	0	.	.	11.29	A|intron_variant|MODIFIER|Zfyve26|Zfyve26|transcript|NM_001008550.1|protein_coding|13/41|c.2374+57C>T||||||	.	.	16	0	0	0	0,0	0,0	16,16	0,0	43	0	0	0	4,4	0,0	39,42	0,0	FALSE	FALSE
chr12	79280418	.	G	A	.	PASS	41	1	ref	41	1	GG->AG	.	47	60	0	0.8	0	.	.	11.24	A|synonymous_variant|LOW|Zfyve26|Zfyve26|transcript|NM_001008550.1|protein_coding|11/42|c.2157C>T|p.Phe719Phe|2316/9368|2157/7590|719/2529||	.	.	15	0	0	0	0,0	0,0	15,15	0,0	32	0	0	0	4,4	0,0	28,28	0,0	FALSE	FALSE
chr12	79286321	.	G	A	.	PASS	55	1	ref	55	1	GG->AG	.	63	60	0	1.53	0	.	.	9.79	A|missense_variant|MODERATE|Zfyve26|Zfyve26|transcript|NM_001008550.1|protein_coding|6/42|c.875C>T|p.Pro292Leu|1034/9368|875/7590|292/2529||	.	.	14	0	0	0	0,0	0,0	14,14	0,0	49	0	0	0	4,4	0,0	45,45	0,0	FALSE	TRUE
chr12	80170680	.	G	A	.	PASS	56	2	ref	56	2	GG->AG	.	70	60	0	2.61	0	.	.	14.77	A|splice_region_variant&intron_variant|LOW|Actn1|Actn1|transcript|NM_134156.2|protein_coding|19/20|c.2361+6C>T||||||	.	.	23	0	0	0	0,0	0,0	23,23	0,0	44	0	0	0	4,4	0,0	40,43	0,0	FALSE	FALSE
chr12	80173205	.	A	C	.	PASS	46	1	ref	45	1	AA->AC	.	38	60	0	-2.28	0	.	.	8.71	C|intron_variant|MODIFIER|Actn1|Actn1|transcript|NM_134156.2|protein_coding|16/20|c.1954-63T>G||||||	.	.	9	0	0	0	9,9	0,0	0,0	0,0	29	0	0	0	25,25	4,4	0,0	0,0	FALSE	FALSE
chr12	80191006	.	G	T	.	PASS	61	1	ref	61	1	GG->GT	.	192	60	0	0.04	0	.	.	8.25	T|intron_variant|MODIFIER|Actn1|Actn1|transcript|NM_134156.2|protein_coding|8/20|c.762+1362C>A||||||	.	.	36	0	0	0	0,0	0,0	36,36	0,0	155	1	0	0	0,0	0,0	148,150	6,6	FALSE	FALSE
chr12	80259959	.	G	A	.	PASS	61	1	ref	61	1	GG->AG	.	76	60	0	3.42	0	.	.	11.31	A|intron_variant|MODIFIER|Actn1|Actn1|transcript|NM_134156.2|protein_coding|1/20|c.105+28C>T||||||	.	.	17	1	0	0	0,0	0,0	16,17	0,0	56	0	0	0	6,6	0,0	50,53	0,0	FALSE	FALSE
chr12	80476060	.	T	C	.	PASS	48	1	ref	48	1	TT->CT	.	80	60	0	-0.71	0	.	.	7.42	C|missense_variant|MODERATE|Exd2|Exd2|transcript|NM_133798.3|protein_coding|2/9|c.292T>C|p.Ser98Pro|524/3323|292/1953|98/650||	.	.	10	0	0	0	0,0	0,0	0,0	10,10	70	0	0	0	0,0	4,4	0,0	66,66	FALSE	TRUE
chr12	80583666	.	G	A	.	PASS	49	1	ref	49	1	GG->AG	.	84	60	0	-1.75	0	.	.	7.4	A|synonymous_variant|LOW|Galnt16|Galnt16|transcript|NM_001081421.1|protein_coding|8/15|c.795G>A|p.Leu265Leu|974/3920|795/1677|265/558||	.	.	15	0	0	0	0,0	0,0	15,15	0,0	69	0	0	0	4,4	0,0	65,65	0,0	FALSE	FALSE
chr12	80637692	.	T	C	.	PASS	50	2	ref	50	2	TT->CT	.	79	60	0	-0.17	0	.	.	8.07	C|intron_variant|MODIFIER|Erh|Erh|transcript|NM_007951.3|protein_coding|2/3|c.92-82A>G||||||	.	.	15	0	0	0	0,0	0,0	0,0	15,15	63	1	0	0	0,0	4,4	0,0	58,60	FALSE	FALSE
chr12	80644834	.	C	A	.	PASS	59	1	ref	59	1	CC->AC	.	113	60	0	-1.91	0	.	.	9.84	A|5_prime_UTR_premature_start_codon_gain_variant|LOW|Slc39a9|Slc39a9|transcript|NM_026244.2|protein_coding|1/7|c.-47C>A||||||,A|5_prime_UTR_variant|MODIFIER|Slc39a9|Slc39a9|transcript|NM_026244.2|protein_coding|1/7|c.-47C>A|||||47|,A|upstream_gene_variant|MODIFIER|Erh|Erh|transcript|NM_007951.3|protein_coding||c.-1068G>T|||||973|	.	.	20	0	0	0	0,0	20,20	0,0	0,0	93	4	0	0	6,7	83,86	0,0	0,0	FALSE	FALSE
chr12	80828217	.	C	A	.	PASS	60	1	ref	60	1	CC->AC	.	288	60	0	1.26	0	.	.	7.36	A|missense_variant|MODERATE|Susd6|Susd6|transcript|NM_001242419.1|protein_coding|2/7|c.95C>A|p.Ala32Asp|476/5065|95/972|32/323||,A|missense_variant|MODERATE|Susd6|Susd6|transcript|NM_178682.4|protein_coding|2/6|c.95C>A|p.Ala32Asp|476/5002|95/909|32/302||	.	.	36	0	0	0	0,0	36,36	0,0	0,0	250	1	0	0	7,8	242,244	0,0	0,0	FALSE	TRUE
chr12	80949689	.	C	A	.	PASS	89	2	ref	89	2	CC->AC	.	333	60	0	-1.04	0	.	.	10.1	A|upstream_gene_variant|MODIFIER|Gm20337|Gm20337|transcript|NR_045057.1|pseudogene||n.-4290G>T|||||4290|,A|downstream_gene_variant|MODIFIER|Slc10a1|Slc10a1|transcript|NM_001177561.1|protein_coding||c.*3946G>T|||||3496|,A|intron_variant|MODIFIER|Srsf5|Srsf5|transcript|NM_001079694.1|protein_coding|7/7|c.552-31C>A||||||,A|intron_variant|MODIFIER|Srsf5|Srsf5|transcript|NM_001079695.1|protein_coding|7/7|c.552-31C>A||||||,A|intron_variant|MODIFIER|Srsf5|Srsf5|transcript|NM_009159.2|protein_coding|7/7|c.552-31C>A||||||	.	.	195	1	0	0	0,0	194,194	0,0	0,0	138	1	0	0	6,6	131,132	0,0	0,0	FALSE	FALSE
chr12	81152707	.	G	T	.	PASS	52	1	ref	52	1	GG->GT	.	1233	60	0	-0.21	0	.	.	9.76	T|missense_variant|MODERATE|Smoc1|Smoc1|transcript|NM_001146217.1|protein_coding|7/13|c.648G>T|p.Leu216Phe|903/3496|648/1392|216/463||,T|missense_variant|MODERATE|Smoc1|Smoc1|transcript|NM_022316.2|protein_coding|7/13|c.615G>T|p.Leu205Phe|870/3463|615/1359|205/452||	.	.	892	0	0	0	0,0	0,0	892,894	0,0	335	4	0	0	0,0	0,0	324,331	7,8	FALSE	TRUE
chr12	81214230	.	T	C	.	PASS	37	2	ref	37	2	TT->CT	.	180	60	0	-0.33	0	.	.	7.6	C|intron_variant|MODIFIER|Slc8a3|Slc8a3|transcript|NM_080440.3|protein_coding|3/7|c.1891+2491A>G||||||,C|intron_variant|MODIFIER|Slc8a3|Slc8a3|transcript|NM_001167920.1|protein_coding|2/6|c.1785-61A>G||||||	.	.	62	0	0	0	0,0	0,0	0,0	62,62	114	1	0	0	0,0	4,4	0,0	109,114	FALSE	FALSE
chr12	81314971	.	G	A	.	PASS	53	1	ref	52	1	GG->AG	.	93	60	0	-0.89	0	.	.	8.1	A|missense_variant|MODERATE|Slc8a3|Slc8a3|transcript|NM_080440.3|protein_coding|2/8|c.1073C>T|p.Ala358Val|1674/4964|1073/2787|358/928||,A|missense_variant|MODERATE|Slc8a3|Slc8a3|transcript|NM_001167920.1|protein_coding|2/7|c.1073C>T|p.Ala358Val|1674/4943|1073/2766|358/921||	.	.	9	0	0	0	0,0	0,0	9,9	0,0	84	0	0	0	6,6	0,0	78,78	0,0	FALSE	TRUE
chr12	81377408	.	T	C	.	PASS	49	2	ref	49	2	TT->CT	.	648	60	0	0.47	0	.	.	9.45	C|missense_variant|MODERATE|Gm4787|Gm4787|transcript|NM_001038995.2|protein_coding|1/1|c.1975A>G|p.Arg659Gly|2079/2496|1975/2247|659/748||,C|intron_variant|MODIFIER|Cox16|Cox16|transcript|NM_001309809.2|protein_coding|3/3|c.205-18064A>G||||||,C|intron_variant|MODIFIER|Cox16|Cox16|transcript|NM_001309810.2|protein_coding|3/4|c.205-2901A>G||||||,C|intron_variant|MODIFIER|Synj2bp-cox16|Synj2bp-cox16|transcript|NM_001309848.1|protein_coding|5/5|c.433-18064A>G||||||	.	.	434	0	0	0	0,0	0,0	0,0	434,437	207	0	0	0	0,0	6,6	0,0	201,205	FALSE	TRUE
chr12	81408602	.	G	A	.	PASS	18	1	ref	18	1	GG->AG	.	14	60	0	-1.34	0	.	.	9.79	A|intron_variant|MODIFIER|Cox16|Cox16|transcript|NM_001309809.2|protein_coding|3/3|c.205-49258C>T||||||,A|intron_variant|MODIFIER|Cox16|Cox16|transcript|NM_001309810.2|protein_coding|3/4|c.205-34095C>T||||||,A|intron_variant|MODIFIER|Synj2bp-cox16|Synj2bp-cox16|transcript|NM_001309848.1|protein_coding|5/5|c.433-49258C>T||||||	.	.	10	0	0	0	0,0	0,0	10,10	0,0	4	0	0	0	3,3	0,0	1,1	0,0	FALSE	FALSE
chr12	81581870	.	C	T	.	PASS	111	1	ref	111	1	CC->CT	.	485	60	0	0.88	0	.	.	10.1	T|missense_variant|MODERATE|Med6|Med6|transcript|NM_027213.2|protein_coding|5/8|c.244G>A|p.Ala82Thr|394/1004|244/588|82/195||	.	.	262	1	0	0	0,0	261,264	0,0	0,0	220	1	0	0	1,2	210,211	0,0	8,8	FALSE	TRUE
chr12	81588858	.	T	A	.	PASS	64	1	ref	64	1	TT->AT	.	137	60	0	-0.16	0	.	.	18.09	A|intron_variant|MODIFIER|Med6|Med6|transcript|NM_027213.2|protein_coding|3/7|c.121+125A>T||||||	.	.	102	0	0	0	0,0	0,0	0,0	102,102	35	0	0	0	4,4	0,0	0,0	31,31	FALSE	FALSE
chr12	81589803	.	C	T	.	PASS	64	1	ref	64	1	CC->CT	.	177	60	0	1.08	0	.	.	11.29	T|intron_variant|MODIFIER|Med6|Med6|transcript|NM_027213.2|protein_coding|2/7|c.30-729G>A||||||	.	.	44	0	0	0	0,0	44,44	0,0	0,0	131	0	0	0	0,0	123,125	0,0	8,8	FALSE	FALSE
chr12	81730637	.	C	T	.	PASS	39	1	ref	39	1	CC->CT	.	105	60	0	-0.06	0	.	.	7.44	T|synonymous_variant|LOW|Map3k9|Map3k9|transcript|NM_001174107.1|protein_coding|7/11|c.1569G>A|p.Val523Val|1865/10619|1569/3234|523/1077||,T|synonymous_variant|LOW|Map3k9|Map3k9|transcript|NM_177395.5|protein_coding|7/8|c.1569G>A|p.Val523Val|1865/3390|1569/1827|523/608||	.	.	23	0	0	0	0,0	23,23	0,0	0,0	82	1	0	0	2,2	76,77	0,0	3,3	FALSE	FALSE
chr12	81918370	.	C	A	.	PASS	57	1	ref	55	1	CC->AC	.	89	60	0	-1.05	0	.	.	8.67	A|missense_variant|MODERATE|Pcnx|Pcnx|transcript|NM_018814.3|protein_coding|6/36|c.1310C>A|p.Ala437Asp|1652/12139|1310/7035|437/2344||	.	.	10	0	0	0	0,0	10,10	0,0	0,0	78	1	0	0	6,6	71,73	0,0	0,0	FALSE	TRUE
chr12	81948454	.	G	T	.	PASS	29	1	ref	29	1	GG->GT	.	668	60	0	-1.34	0	.	.	7.02	T|intron_variant|MODIFIER|Pcnx|Pcnx|transcript|NM_018814.3|protein_coding|10/35|c.2787+39G>T||||||	.	.	486	0	0	0	0,0	0,0	484,484	2,2	176	1	0	0	0,0	0,0	170,176	5,6	FALSE	FALSE
chr12	81973250	.	T	C	.	PASS	66	1	ref	66	1	TT->CT	.	228	60	0	2.98	0	.	.	9.43	C|missense_variant|MODERATE|Pcnx|Pcnx|transcript|NM_018814.3|protein_coding|21/36|c.4064T>C|p.Val1355Ala|4406/12139|4064/7035|1355/2344||	.	.	60	0	0	0	0,0	0,0	0,0	60,60	166	0	0	0	0,0	6,6	0,0	160,162	FALSE	TRUE
chr12	81995684	.	G	A	.	PASS	44	2	ref	44	2	GG->AG	.	180	60	0	0.56	0	.	.	9.02	A|intron_variant|MODIFIER|Pcnx|Pcnx|transcript|NM_018814.3|protein_coding|34/35|c.6754-37G>A||||||	.	.	93	0	0	0	0,0	0,0	93,93	0,0	86	1	0	0	4,4	0,0	81,83	0,0	FALSE	FALSE
chr12	82397473	.	C	T	.	PASS	62	1	ref	62	1	CC->CT	.	139	60	0	-1.39	0	.	.	10.93	T|missense_variant|MODERATE|Sipa1l1|Sipa1l1|transcript|NM_172579.3|protein_coding|9/21|c.2957C>T|p.Ala986Val|3358/7490|2957/5349|986/1782||,T|missense_variant|MODERATE|Sipa1l1|Sipa1l1|transcript|NM_001167983.1|protein_coding|12/24|c.2957C>T|p.Ala986Val|3554/7699|2957/5256|986/1751||	.	.	35	0	0	0	0,0	35,35	0,0	0,0	103	1	0	0	0,0	96,98	0,0	6,6	FALSE	TRUE
chr12	82403127	.	G	A	.	PASS	51	1	ref	51	1	GG->AG	.	72	60	0	-0.44	0	.	.	8.03	A|missense_variant|MODERATE|Sipa1l1|Sipa1l1|transcript|NM_172579.3|protein_coding|10/21|c.3322G>A|p.Ala1108Thr|3723/7490|3322/5349|1108/1782||,A|missense_variant|MODERATE|Sipa1l1|Sipa1l1|transcript|NM_001167983.1|protein_coding|13/24|c.3322G>A|p.Ala1108Thr|3919/7699|3322/5256|1108/1751||	.	.	12	0	0	0	0,0	0,0	12,12	0,0	60	0	0	0	4,4	0,0	56,56	0,0	FALSE	TRUE
chr12	83315304	.	G	T	.	PASS	54	1	ref	54	1	GG->GT	.	73	60	0	-0.4	0	.	.	10.95	T|intron_variant|MODIFIER|Dpf3|Dpf3|transcript|NM_001267625.1|protein_coding|6/10|c.604+88C>A||||||,T|intron_variant|MODIFIER|Dpf3|Dpf3|transcript|NM_001267626.1|protein_coding|6/8|c.604+88C>A||||||,T|intron_variant|MODIFIER|Dpf3|Dpf3|transcript|NM_058212.2|protein_coding|6/8|c.601+88C>A||||||	.	.	19	0	0	0	0,0	0,0	19,19	0,0	53	0	0	0	0,0	0,0	49,50	4,4	FALSE	FALSE
chr12	83315315	.	A	G	.	PASS	51	1	ref	51	1	AA->AG	.	84	60	0	-0.06	0	.	.	9.39	G|intron_variant|MODIFIER|Dpf3|Dpf3|transcript|NM_001267625.1|protein_coding|6/10|c.604+77T>C||||||,G|intron_variant|MODIFIER|Dpf3|Dpf3|transcript|NM_001267626.1|protein_coding|6/8|c.604+77T>C||||||,G|intron_variant|MODIFIER|Dpf3|Dpf3|transcript|NM_058212.2|protein_coding|6/8|c.601+77T>C||||||	.	.	21	0	0	0	21,21	0,0	0,0	0,0	62	0	0	0	58,59	0,0	4,4	0,0	FALSE	FALSE
chr12	83487623	.	C	A	.	PASS	69	1	ref	69	1	CC->AC	.	270	60	0	-2.15	0	.	.	9.67	A|intron_variant|MODIFIER|Dpf3|Dpf3|transcript|NM_001267625.1|protein_coding|1/10|c.32+54G>T||||||,A|intron_variant|MODIFIER|Dpf3|Dpf3|transcript|NM_001267626.1|protein_coding|1/8|c.32+54G>T||||||,A|intron_variant|MODIFIER|Dpf3|Dpf3|transcript|NM_058212.2|protein_coding|1/8|c.32+54G>T||||||	.	.	73	0	0	0	0,0	73,73	0,0	0,0	197	2	0	0	8,8	187,189	0,0	0,0	FALSE	FALSE
chr12	83539412	.	C	T	.	PASS	57	1	ref	57	1	CC->CT	.	123	60	0	1.99	0	.	.	8.15	T|synonymous_variant|LOW|Dcaf4|Dcaf4|transcript|NM_001165256.1|protein_coding|11/13|c.1152C>T|p.Asp384Asp|1216/2028|1152/1599|384/532||,T|synonymous_variant|LOW|Dcaf4|Dcaf4|transcript|NM_030246.2|protein_coding|12/14|c.1113C>T|p.Asp371Asp|1273/2085|1113/1560|371/519||	.	.	15	0	0	0	0,0	15,15	0,0	0,0	108	0	0	0	0,0	102,102	0,0	6,6	FALSE	FALSE
chr12	83620644	.	A	T	.	PASS	87	1	ref	87	1	AA->AT	.	242	60	0	-0.4	0	.	.	13.3	T|intergenic_region|MODIFIER|Zfyve1-Rbm25|Zfyve1-Rbm25|intergenic_region|Zfyve1-Rbm25|||n.83620644A>T||||||	.	.	142	0	0	0	142,142	0,0	0,0	0,0	100	0	0	0	93,93	1,1	0,0	6,6	FALSE	FALSE
chr12	83633613	.	T	C	.	PASS	30	1	ref	30	1	TT->CT	.	241	60	0	1.43	0	.	.	7.94	C|intron_variant|MODIFIER|Rbm25|Rbm25|transcript|NM_027349.3|protein_coding|1/18|c.-16+1196T>C||||||	.	.	170	0	0	0	0,0	0,0	0,0	170,170	71	1	0	0	1,1	4,4	0,0	65,66	FALSE	FALSE
chr12	83674724	.	G	T	.	PASS	45	1	ref	45	1	GG->GT	.	196	60	0	0.6	0	.	.	12.38	T|intron_variant|MODIFIER|Rbm25|Rbm25|transcript|NM_027349.3|protein_coding|15/18|c.2002+61G>T||||||	.	.	145	0	0	0	0,0	0,0	145,146	0,0	48	0	0	0	0,0	0,0	44,45	4,5	FALSE	FALSE
chr12	83728295	.	A	G	.	PASS	85	1	ref	85	1	AA->AG	.	246	60	0	0.73	0	.	.	13.43	G|missense_variant|MODERATE|Psen1|Psen1|transcript|NM_008943.2|protein_coding|8/12|c.839A>G|p.Glu280Gly|1330/3023|839/1404|280/467||	.	.	131	0	0	0	131,131	0,0	0,0	0,0	114	0	0	0	106,107	0,0	8,8	0,0	FALSE	TRUE
chr12	83783764	.	G	A	.	PASS	61	1	ref	60	1	GG->AG	.	66	59.62	0	0.19	0	.	.	13.52	A|missense_variant|MODERATE|Papln|Papln|transcript|NM_001205343.1|protein_coding|23/28|c.3149G>A|p.Gly1050Asp|3238/4375|3149/3909|1050/1302||,A|missense_variant|MODERATE|Papln|Papln|transcript|NM_130887.3|protein_coding|22/27|c.3083G>A|p.Gly1028Asp|3172/4309|3083/3843|1028/1280||	.	.	12	0	0	0	0,0	0,0	12,12	0,0	54	0	0	0	8,8	0,0	46,46	0,0	FALSE	TRUE
chr12	83875642	.	C	A	.	PASS	56	1	ref	55	1	CC->AC	.	56	60	0	-0.16	0	.	.	9.52	A|intron_variant|MODIFIER|Numb|Numb|transcript|NM_001272056.1|protein_coding|1/9|c.-101+1026G>T||||||,A|intron_variant|MODIFIER|Numb|Numb|transcript|NR_073563.1|pseudogene|2/10|n.262+1026G>T||||||,A|intron_variant|MODIFIER|Numb|Numb|transcript|NR_073564.1|pseudogene|2/12|n.262+1026G>T||||||	.	.	12	0	0	0	0,0	12,12	0,0	0,0	44	0	0	0	4,4	40,40	0,0	0,0	FALSE	FALSE
chr12	84102902	.	A	G	.	PASS	84	1	ref	84	1	AA->AG	.	64	60	0	0.2	0	.	.	19.98	G|intron_variant|MODIFIER|Acot6|Acot6|transcript|NM_172580.1|protein_coding|1/2|c.457+1474A>G||||||	.	.	40	0	0	0	40,40	0,0	0,0	0,0	24	0	0	0	18,18	0,0	6,6	0,0	FALSE	FALSE
chr12	84108778	.	T	C	.	PASS	33	1	ref	33	1	TT->CT	.	87	60	0	1.32	0	.	.	9.21	C|intron_variant|MODIFIER|Acot6|Acot6|transcript|NM_172580.1|protein_coding|2/2|c.661-162T>C||||||	.	.	54	0	0	0	0,0	0,0	0,0	54,54	33	0	0	0	0,0	3,3	0,0	30,30	FALSE	FALSE
chr12	84131278	.	C	A	.	PASS	88	1	ref	88	1	CC->AC	.	672	60	0	1.18	0	.	.	10.1	A|intron_variant|MODIFIER|Dnal1|Dnal1|transcript|NM_028821.3|protein_coding|4/7|c.209-54C>A||||||	.	.	479	1	0	0	1,2	477,479	0,0	0,0	190	3	0	0	7,10	179,179	1,1	0,0	FALSE	FALSE
chr12	84131314	.	G	A	.	PASS	57	1	ref	57	1	GG->AG	.	921	60	0	-2.38	0	.	.	8.97	A|intron_variant|MODIFIER|Dnal1|Dnal1|transcript|NM_028821.3|protein_coding|4/7|c.209-18G>A||||||	.	.	681	4	0	0	0,0	0,0	676,681	1,2	237	2	0	0	6,6	0,0	229,231	0,1	FALSE	FALSE
chr12	84147192	.	C	T	.	PASS	69	1	ref	69	1	CC->CT	.	267	60	0	1.19	0	.	.	9.69	T|missense_variant|MODERATE|Pnma1|Pnma1|transcript|NM_027438.3|protein_coding|1/1|c.736G>A|p.Ala246Thr|1298/2359|736/1062|246/353||,T|downstream_gene_variant|MODIFIER|Dnal1|Dnal1|transcript|NM_028821.3|protein_coding||c.*8798C>T|||||3682|,T|downstream_gene_variant|MODIFIER|Elmsan1|Elmsan1|transcript|NM_001163501.1|protein_coding||c.*5210G>A|||||1982|,T|downstream_gene_variant|MODIFIER|Elmsan1|Elmsan1|transcript|NM_001163502.1|protein_coding||c.*5210G>A|||||1982|	.	.	75	0	0	0	0,0	75,75	0,0	0,0	190	0	0	0	2,2	184,186	0,0	4,4	FALSE	TRUE
chr12	84258528	.	A	G	.	PASS	72	1	ref	72	1	AA->AG	.	382	59.97	0	0.21	0	.	.	8.5	G|intergenic_region|MODIFIER|Elmsan1-Ptgr2|Elmsan1-Ptgr2|intergenic_region|Elmsan1-Ptgr2|||n.84258528A>G||||||	.	.	87	0	0	0	87,87	0,0	0,0	0,0	294	3	0	0	283,287	0,0	8,8	0,0	FALSE	FALSE
chr12	84372377	.	G	T	.	PASS	59	1	ref	59	1	GG->GT	.	131	60	0	0.57	0	.	.	9.47	T|downstream_gene_variant|MODIFIER|Entpd5|Entpd5|transcript|NM_007647.3|protein_coding||c.*4917C>A|||||1499|,T|downstream_gene_variant|MODIFIER|Entpd5|Entpd5|transcript|NM_001286049.1|protein_coding||c.*4917C>A|||||1499|,T|downstream_gene_variant|MODIFIER|Entpd5|Entpd5|transcript|NM_001286058.1|protein_coding||c.*4917C>A|||||1499|,T|downstream_gene_variant|MODIFIER|Entpd5|Entpd5|transcript|NM_001026214.2|protein_coding||c.*4917C>A|||||1499|,T|intron_variant|MODIFIER|Coq6|Coq6|transcript|NM_172582.3|protein_coding|9/11|c.1118+36G>T||||||	.	.	24	0	0	0	0,0	0,0	24,24	0,0	107	0	0	0	0,0	0,0	101,101	6,6	FALSE	FALSE
chr12	84427225	.	C	A	.	PASS	44	1	ref	44	1	CC->AC	.	244	60	0	0.08	0	.	.	9.02	A|downstream_gene_variant|MODIFIER|Aldh6a1|Aldh6a1|transcript|NM_134042.3|protein_coding||c.*5219G>T|||||3496|,A|downstream_gene_variant|MODIFIER|Aldh6a1|Aldh6a1|transcript|NM_001313967.1|protein_coding||c.*5219G>T|||||3496|,A|intron_variant|MODIFIER|Bbof1|Bbof1|transcript|NM_028377.3|protein_coding|8/11|c.1304+24C>A||||||	.	.	153	1	0	0	0,0	152,154	0,0	0,0	88	1	0	0	4,4	83,86	0,0	0,0	FALSE	FALSE
chr12	84440201	.	C	T	.	PASS	46	1	ref	46	1	CC->CT	.	117	60	0	-0.85	0	.	.	8.68	T|intron_variant|MODIFIER|Aldh6a1|Aldh6a1|transcript|NM_134042.3|protein_coding|5/11|c.427+34G>A||||||,T|intron_variant|MODIFIER|Aldh6a1|Aldh6a1|transcript|NM_001313967.1|protein_coding|5/11|c.193+34G>A||||||	.	.	36	0	0	0	0,0	36,36	0,0	0,0	81	0	0	0	0,0	77,77	0,0	4,4	FALSE	FALSE
chr12	84451570	.	C	T	.	PASS	40	2	ref	40	2	CC->CT	.	147	60	0	0.43	0	.	.	7.18	T|upstream_gene_variant|MODIFIER|Aldh6a1|Aldh6a1|transcript|NM_134042.3|protein_coding||c.-631G>A|||||546|,T|upstream_gene_variant|MODIFIER|Aldh6a1|Aldh6a1|transcript|NM_001313967.1|protein_coding||c.-9694G>A|||||3253|,T|intron_variant|MODIFIER|Lin52|Lin52|transcript|NM_173756.4|protein_coding|1/5|c.31+27C>T||||||	.	.	44	0	0	0	0,0	44,44	0,0	0,0	99	0	0	0	0,0	95,99	0,0	4,4	FALSE	FALSE
chr12	84650176	.	T	C	.	PASS	51	1	ref	51	1	TT->CT	.	76	60	0	1.42	0	.	.	8.06	C|synonymous_variant|LOW|Vrtn|Vrtn|transcript|NM_001033776.2|protein_coding|2/2|c.1699T>C|p.Leu567Leu|1749/3028|1699/2223|567/740||,C|synonymous_variant|LOW|Vrtn|Vrtn|transcript|NM_001168589.2|protein_coding|2/2|c.1699T>C|p.Leu567Leu|1819/3098|1699/2223|567/740||,C|synonymous_variant|LOW|Vrtn|Vrtn|transcript|NM_001168588.1|protein_coding|3/3|c.1699T>C|p.Leu567Leu|2161/3440|1699/2223|567/740||	.	.	15	0	0	0	0,0	0,0	0,0	15,15	61	1	0	0	0,0	4,4	0,0	56,57	FALSE	FALSE
chr12	84813364	.	T	A	.	PASS	57	1	ref	57	1	TT->AT	.	54	60	0	1.23	0	.	.	10.83	A|splice_acceptor_variant&intron_variant|HIGH|Ltbp2|Ltbp2|transcript|NM_013589.3|protein_coding|9/34|c.1877-2A>T||||||	(Ltbp2|Ltbp2|1|1.00)	.	13	0	0	0	0,0	0,0	0,0	13,13	41	0	0	0	4,4	0,0	0,0	37,37	TRUE	FALSE
chr12	84921460	.	A	G	.	PASS	52	1	ref	52	1	AA->AG	.	151	60	0	0.29	0	.	.	12.17	G|intron_variant|MODIFIER|Arel1|Arel1|transcript|NM_178065.4|protein_coding|17/19|c.2104-113T>C||||||	.	.	90	1	0	0	89,90	0,0	0,0	0,0	61	0	0	0	57,57	0,0	4,4	0,0	FALSE	FALSE
chr12	84934720	.	C	A	.	PASS	47	1	ref	47	1	CC->AC	.	105	60	0	1.83	0	.	.	8.07	A|missense_variant|MODERATE|Arel1|Arel1|transcript|NM_178065.4|protein_coding|7/20|c.682G>T|p.Val228Phe|1314/5433|682/2472|228/823||	.	.	27	0	0	0	0,0	27,27	0,0	0,0	78	0	0	0	4,4	74,74	0,0	0,0	FALSE	TRUE
chr12	84974304	.	T	C	.	PASS	29	1	ref	29	1	TT->CT	.	335	60	0	-1.43	0	.	.	7.65	C|upstream_gene_variant|MODIFIER|Arel1|Arel1|transcript|NM_178065.4|protein_coding||c.-30957A>G|||||3418|,C|intron_variant|MODIFIER|Fcf1|Fcf1|transcript|NM_028632.2|protein_coding|4/7|c.292+65T>C||||||	.	.	161	0	0	0	0,0	0,0	0,0	161,163	172	1	0	0	0,0	4,4	1,1	166,167	FALSE	FALSE
chr12	85012991	.	G	A	.	PASS	53	1	ref	53	1	GG->AG	.	73	60	0	-0.38	0	.	.	10.16	A|missense_variant|MODERATE|Ylpm1|Ylpm1|transcript|NM_178363.3|protein_coding|2/21|c.970G>A|p.Val324Ile|1139/7034|970/6420|324/2139||	.	.	17	0	0	0	0,0	0,0	17,17	0,0	56	0	0	0	4,4	0,0	52,52	0,0	FALSE	TRUE
chr12	85029661	.	C	T	.	PASS	67	1	ref	67	1	CC->CT	.	129	60	0	-0.8	0	.	.	14.07	T|synonymous_variant|LOW|Ylpm1|Ylpm1|transcript|NM_178363.3|protein_coding|5/21|c.3159C>T|p.Phe1053Phe|3328/7034|3159/6420|1053/2139||	.	.	47	0	0	0	0,0	47,47	0,0	0,0	82	0	0	0	0,0	76,76	0,0	6,6	FALSE	FALSE
chr12	85030640	.	G	A	.	PASS	62	1	ref	62	1	GG->AG	.	270	60	0	0.77	0	.	.	7.92	A|missense_variant|MODERATE|Ylpm1|Ylpm1|transcript|NM_178363.3|protein_coding|5/21|c.4138G>A|p.Glu1380Lys|4307/7034|4138/6420|1380/2139||	.	.	40	0	0	0	0,0	0,0	40,40	0,0	226	1	0	0	6,6	0,0	218,222	1,2	FALSE	TRUE
chr12	85040606	.	G	T	.	PASS	56	1	ref	56	1	GG->GT	.	116	60	0	-2.65	0	.	.	12.46	T|missense_variant|MODERATE|Ylpm1|Ylpm1|transcript|NM_178363.3|protein_coding|7/21|c.4537G>T|p.Gly1513Cys|4706/7034|4537/6420|1513/2139||	.	.	48	0	0	0	0,0	0,0	48,48	0,0	68	3	0	0	0,0	0,0	60,62	5,6	FALSE	TRUE
chr12	85042181	.	C	T	.	PASS	87	1	ref	87	1	CC->CT	.	820	60	0	1.95	0	.	.	9.95	T|missense_variant|MODERATE|Ylpm1|Ylpm1|transcript|NM_178363.3|protein_coding|9/21|c.5077C>T|p.Arg1693Cys|5246/7034|5077/6420|1693/2139||	.	.	521	2	0	0	0,1	519,520	0,0	0,0	293	3	0	0	4,5	280,288	0,0	6,6	FALSE	TRUE
chr12	85123704	.	C	T	.	PASS	50	1	ref	50	1	CC->CT	.	78	60	0	0.39	0	.	.	7.86	T|intron_variant|MODIFIER|Dlst|Dlst|transcript|NM_030225.4|protein_coding|9/14|c.676-70C>T||||||	.	.	14	0	0	0	0,0	14,14	0,0	0,0	64	0	0	0	0,0	60,60	0,0	4,4	FALSE	FALSE
chr12	85130400	.	G	A	.	PASS	76	1	ref	76	1	GG->AG	.	637	59.99	0	-0.29	0	.	.	8.95	A|intron_variant|MODIFIER|Dlst|Dlst|transcript|NM_030225.4|protein_coding|12/14|c.979-60G>A||||||	.	.	427	2	0	0	0,0	0,1	425,429	0,0	204	2	0	0	5,6	0,0	196,200	1,1	FALSE	FALSE
chr12	85138586	.	C	T	.	PASS	54	1	ref	54	1	CC->CT	.	70	60	0	-0.16	0	.	.	8.43	T|downstream_gene_variant|MODIFIER|Dlst|Dlst|transcript|NM_030225.4|protein_coding||c.*5833C>T|||||4495|,T|intron_variant|MODIFIER|Rps6kl1|Rps6kl1|transcript|NM_146244.4|protein_coding|8/10|c.1345+67G>A||||||	.	.	23	0	0	0	1,1	22,22	0,0	0,0	46	0	0	0	0,0	42,43	0,0	4,4	FALSE	FALSE
chr12	85167473	.	C	A	.	PASS	49	2	ref	49	2	CC->AC	.	80	60	0	0.6	0	.	.	8	A|intron_variant|MODIFIER|Pgf|Pgf|transcript|NM_008827.3|protein_coding|6/6|c.474-59G>T||||||,A|intron_variant|MODIFIER|Pgf|Pgf|transcript|NM_001271705.1|protein_coding|6/6|c.324-59G>T||||||	.	.	13	0	0	0	0,0	13,13	0,0	0,0	65	0	0	0	4,4	61,63	0,0	0,0	FALSE	FALSE
chr12	85187769	.	C	T	.	PASS	53	2	ref	53	2	CC->CT	.	83	60	0	0.32	0	.	.	13.04	T|intergenic_region|MODIFIER|Pgf-Eif2b2|Pgf-Eif2b2|intergenic_region|Pgf-Eif2b2|||n.85187769C>T||||||	.	.	27	0	0	0	0,0	27,27	0,0	0,0	55	0	0	0	0,0	51,52	0,0	4,4	FALSE	FALSE
chr12	85266963	.	A	T	.	PASS	115	1	ref	115	1	AA->AT	.	1109	60	0	0.27	0	.	.	9.82	T|synonymous_variant|LOW|Mlh3|Mlh3|transcript|NM_001304475.1|protein_coding|2/12|c.2448T>A|p.Thr816Thr|2539/5483|2448/4236|816/1411||,T|synonymous_variant|LOW|Mlh3|Mlh3|transcript|NM_175337.2|protein_coding|2/12|c.2448T>A|p.Thr816Thr|2573/5517|2448/4236|816/1411||	.	.	803	3	0	0	796,799	4,4	0,0	0,0	302	1	0	0	290,294	2,2	0,0	9,9	FALSE	FALSE
chr12	85267778	.	G	A	.	PASS	86	1	ref	86	1	GG->AG	.	408	60	0	-0.56	0	.	.	10.1	A|missense_variant|MODERATE|Mlh3|Mlh3|transcript|NM_001304475.1|protein_coding|2/12|c.1633C>T|p.Pro545Ser|1724/5483|1633/4236|545/1411||,A|missense_variant|MODERATE|Mlh3|Mlh3|transcript|NM_175337.2|protein_coding|2/12|c.1633C>T|p.Pro545Ser|1758/5517|1633/4236|545/1411||,A|downstream_gene_variant|MODIFIER|Acyp1|Acyp1|transcript|NM_025421.2|protein_coding||c.*4834C>T|||||4620|	.	.	148	0	0	0	0,0	0,0	148,148	0,0	253	0	0	0	8,8	0,0	245,252	0,0	FALSE	TRUE
chr12	85311521	.	C	A	.	PASS	58	1	ref	58	1	CC->AC	.	93	60	0	0.14	0	.	.	9.72	A|intron_variant|MODIFIER|Nek9|Nek9|transcript|NM_145138.2|protein_coding|14/21|c.1732-75G>T||||||	.	.	15	0	0	0	0,0	15,15	0,0	0,0	78	0	0	0	6,6	72,72	0,0	0,0	FALSE	FALSE
chr12	85313156	.	C	A	.	PASS	59	1	ref	59	1	CC->AC	.	86	60	0	1.15	0	.	.	11.72	A|intron_variant|MODIFIER|Nek9|Nek9|transcript|NM_145138.2|protein_coding|13/21|c.1576-55G>T||||||	.	.	17	0	0	0	0,0	17,17	0,0	0,0	69	0	0	0	6,6	63,63	0,0	0,0	FALSE	FALSE
chr12	85689197	.	G	A	.	PASS	63	1	ref	63	1	GG->AG	.	88	60	0	-1.14	0	.	.	15.79	A|intron_variant|MODIFIER|Batf|Batf|transcript|NM_016767.2|protein_coding|1/2|c.64-71G>A||||||	.	.	24	0	0	0	0,0	0,0	24,24	0,0	63	1	0	0	6,6	0,0	56,58	0,0	FALSE	FALSE
chr12	85892136	.	G	A	.	PASS	57	2	ref	57	2	GG->AG	.	180	60	0	1.18	0	.	.	7.24	A|missense_variant|MODERATE|Ttll5|Ttll5|transcript|NM_001081423.2|protein_coding|15/34|c.1207G>A|p.Ala403Thr|1442/4841|1207/3987|403/1328||	.	.	20	0	0	0	0,0	0,0	20,20	0,0	158	1	0	0	6,6	0,0	151,154	0,0	FALSE	TRUE
chr12	85933397	.	G	A	.	PASS	63	1	ref	63	1	GG->AG	.	193	60	0	-1.15	0	.	.	9.02	A|synonymous_variant|LOW|Ttll5|Ttll5|transcript|NM_001081423.2|protein_coding|27/34|c.2754G>A|p.Val918Val|2989/4841|2754/3987|918/1328||	.	.	44	0	0	0	0,0	0,0	44,44	0,0	148	0	0	0	6,6	0,0	142,143	0,0	FALSE	FALSE
chr12	85957503	.	G	A	.	PASS	55	1	ref	52	1	GG->AG	.	46	60	0	0.64	0	.	.	8.39	A|intron_variant|MODIFIER|Ttll5|Ttll5|transcript|NM_001081423.2|protein_coding|29/33|c.3371+783G>A||||||	.	.	8	0	0	0	0,0	0,0	8,8	0,0	37	0	0	0	4,4	0,0	33,34	0,0	FALSE	FALSE
chr12	86069404	.	C	T	.	PASS	65	1	ref	65	1	CC->CT	.	92	60	0	0.32	0	.	.	16.09	T|missense_variant|MODERATE|Tgfb3|Tgfb3|transcript|NM_009368.3|protein_coding|3/7|c.589G>A|p.Ala197Thr|1698/3385|589/1239|197/412||	.	.	29	0	0	0	0,0	29,29	0,0	0,0	63	0	0	0	0,0	57,57	0,0	6,6	FALSE	TRUE
chr12	86069817	.	G	T	.	PASS	52	1	ref	52	1	GG->GT	.	74	60	0	-0.8	0	.	.	9.14	T|missense_variant|MODERATE|Tgfb3|Tgfb3|transcript|NM_009368.3|protein_coding|2/7|c.446C>A|p.Ala149Glu|1555/3385|446/1239|149/412||	.	.	16	0	0	0	0,0	0,0	16,16	0,0	58	0	0	0	0,0	0,0	54,54	4,4	FALSE	TRUE
chr12	86077567	.	G	A	.	PASS	54	1	ref	52	1	GG->AG	.	58	60	0	-1.19	0	.	.	7.72	A|upstream_gene_variant|MODIFIER|Ift43|Ift43|transcript|NM_001199843.1|protein_coding||c.-5020G>A|||||4994|,A|upstream_gene_variant|MODIFIER|Ift43|Ift43|transcript|NM_029601.3|protein_coding||c.-5020G>A|||||4994|,A|intron_variant|MODIFIER|Tgfb3|Tgfb3|transcript|NM_009368.3|protein_coding|1/6|c.352+14C>T||||||	.	.	10	1	0	0	0,0	0,0	9,10	0,0	48	0	0	0	4,4	0,0	44,44	0,0	FALSE	FALSE
chr12	86488581	.	A	T	.	PASS	54	2	ref	52	2	AA->AT	.	56	60	0	0.12	0	.	.	8.38	T|missense_variant|MODERATE|Esrrb|Esrrb|transcript|NM_011934.4|protein_coding|3/7|c.495A>T|p.Glu165Asp|766/4199|495/1365|165/454||,T|missense_variant|MODERATE|Esrrb|Esrrb|transcript|NM_001159500.1|protein_coding|3/7|c.447A>T|p.Glu149Asp|867/4300|447/1317|149/438||	.	.	9	0	0	0	9,9	0,0	0,0	0,0	46	0	0	0	42,43	0,0	0,0	4,4	FALSE	TRUE
chr12	86651578	.	T	C	.	PASS	56	1	ref	47	1	TT->CT	.	58	60	0	-1.29	0	.	.	7.09	C|intergenic_region|MODIFIER|Esrrb-Vash1|Esrrb-Vash1|intergenic_region|Esrrb-Vash1|||n.86651578T>C||||||	.	.	6	0	0	0	0,0	0,0	0,0	6,6	52	0	0	0	0,0	6,6	0,0	46,46	FALSE	FALSE
chr12	86962641	.	A	G	.	PASS	36	1	ref	36	1	AA->AG	.	187	60	0	2.23	0	.	.	7.42	G|missense_variant|MODERATE|Cipc|Cipc|transcript|NM_001289430.1|protein_coding|4/4|c.1210A>G|p.Thr404Ala|1430/4155|1210/1236|404/411||,G|missense_variant|MODERATE|Cipc|Cipc|transcript|NM_001289429.1|protein_coding|5/5|c.997A>G|p.Thr333Ala|1531/4256|997/1023|333/340||,G|missense_variant|MODERATE|Cipc|Cipc|transcript|NM_001289431.1|protein_coding|5/5|c.997A>G|p.Thr333Ala|1604/4329|997/1023|333/340||,G|missense_variant|MODERATE|Cipc|Cipc|transcript|NM_173735.3|protein_coding|4/4|c.1210A>G|p.Thr404Ala|1377/4101|1210/1236|404/411||,G|missense_variant|MODERATE|Cipc|Cipc|transcript|NM_001289432.1|protein_coding|5/5|c.997A>G|p.Thr333Ala|1478/4203|997/1023|333/340||	.	.	64	0	0	0	64,64	0,0	0,0	0,0	121	0	0	0	117,119	0,0	4,4	0,0	FALSE	TRUE
chr12	86988346	.	A	G	.	PASS	51	1	ref	51	1	AA->AG	.	78	60	0	-1.69	0	.	.	8.41	G|missense_variant|MODERATE|Zdhhc22|Zdhhc22|transcript|NM_001080943.2|protein_coding|1/2|c.331T>C|p.Cys111Arg|331/792|331/792|111/263||	.	.	16	0	0	0	16,16	0,0	0,0	0,0	61	0	0	0	57,58	0,0	4,4	0,0	FALSE	TRUE
chr12	87066915	.	C	T	.	PASS	66	1	ref	66	1	CC->CT	.	275	60	0	-2.75	0	.	.	8.72	T|synonymous_variant|LOW|Tmem63c|Tmem63c|transcript|NM_172583.2|protein_coding|9/25|c.507C>T|p.Gly169Gly|812/3333|507/2409|169/802||	.	.	60	0	0	0	0,0	60,60	0,0	0,0	213	1	0	0	2,2	204,207	0,0	6,6	FALSE	FALSE
chr12	87084563	.	C	T	.	PASS	58	1	ref	58	1	CC->CT	.	214	60	0	-2.28	0	.	.	7.89	T|missense_variant|MODERATE|Tmem63c|Tmem63c|transcript|NM_172583.2|protein_coding|23/25|c.2134C>T|p.Arg712Trp|2439/3333|2134/2409|712/802||	.	.	44	0	0	0	0,0	44,44	0,0	0,0	167	2	0	0	1,2	159,163	0,0	5,5	FALSE	TRUE
chr12	87100170	.	C	A	.	PASS	65	1	ref	65	1	CC->AC	.	210	60	0	1.81	0	.	.	10.27	A|intron_variant|MODIFIER|Ngb|Ngb|transcript|NM_001294308.1|protein_coding|2/3|c.202-55G>T||||||,A|intron_variant|MODIFIER|Ngb|Ngb|transcript|NM_022414.2|protein_coding|2/3|c.202-55G>T||||||	.	.	52	1	0	0	0,0	51,52	0,0	0,0	154	2	0	0	8,9	144,149	0,0	0,0	FALSE	FALSE
chr12	87111524	.	A	G	.	PASS	54	1	ref	54	1	AA->AG	.	73	60	0	-1.12	0	.	.	10.96	G|splice_region_variant&synonymous_variant|LOW|Pomt2|Pomt2|transcript|NM_153415.4|protein_coding|17/21|c.1995T>C|p.Pro665Pro|2269/5064|1995/2463|665/820||	.	.	19	0	0	0	19,19	0,0	0,0	0,0	54	0	0	0	50,50	0,0	4,4	0,0	FALSE	FALSE
chr12	87116606	.	C	T	.	PASS	51	1	ref	51	1	CC->CT	.	71	60	0	0.64	0	.	.	7.62	T|splice_region_variant&synonymous_variant|LOW|Pomt2|Pomt2|transcript|NM_153415.4|protein_coding|15/21|c.1788G>A|p.Leu596Leu|2062/5064|1788/2463|596/820||	.	.	17	0	0	0	1,1	16,16	0,0	0,0	53	0	0	0	0,0	49,50	0,0	4,4	FALSE	FALSE
chr12	87128919	.	A	G	.	PASS	40	1	ref	40	1	AA->AG	.	145	60	0	0.27	0	.	.	7.01	G|intron_variant|MODIFIER|Pomt2|Pomt2|transcript|NM_153415.4|protein_coding|8/20|c.1216+34T>C||||||	.	.	40	0	0	0	40,40	0,0	0,0	0,0	105	0	0	0	101,101	0,0	4,4	0,0	FALSE	FALSE
chr12	87136594	.	C	T	.	PASS	44	1	ref	44	1	CC->CT	.	175	60	0	0.63	0	.	.	9.02	T|intron_variant|MODIFIER|Pomt2|Pomt2|transcript|NM_153415.4|protein_coding|3/20|c.649-991G>A||||||	.	.	86	0	0	0	0,0	86,86	0,0	0,0	89	0	0	0	0,0	85,85	0,0	4,4	FALSE	FALSE
chr12	87136595	.	G	A	.	PASS	45	1	ref	45	1	GG->AG	.	169	60	0	2.21	0	.	.	9.57	A|intron_variant|MODIFIER|Pomt2|Pomt2|transcript|NM_153415.4|protein_coding|3/20|c.649-992C>T||||||	.	.	83	0	0	0	1,1	0,0	82,82	0,0	86	0	0	0	6,6	0,0	80,80	0,0	FALSE	FALSE
chr12	87160214	.	G	T	.	PASS	54	1	ref	47	1	GG->GT	.	52	60	0	2.18	0	.	.	7.04	T|upstream_gene_variant|MODIFIER|Gm6566|Gm6566|transcript|NR_136901.1|pseudogene||n.-4729C>A|||||4729|,T|intron_variant|MODIFIER|Gstz1|Gstz1|transcript|NM_010363.4|protein_coding|5/8|c.342+39G>T||||||,T|intron_variant|MODIFIER|Gstz1|Gstz1|transcript|NM_001252555.1|protein_coding|6/9|c.177+39G>T||||||,T|intron_variant|MODIFIER|Gstz1|Gstz1|transcript|NM_001252556.1|protein_coding|4/7|c.177+39G>T||||||	.	.	6	0	0	0	0,0	0,0	6,6	0,0	46	0	0	0	0,0	0,0	42,42	4,4	FALSE	FALSE
chr12	87162112	.	C	T	.	PASS	64	1	ref	64	1	CC->CT	.	53	60	0	-1.53	0	.	.	18.3	T|downstream_gene_variant|MODIFIER|Tmed8|Tmed8|transcript|NM_001033475.3|protein_coding||c.*10302G>A|||||4130|,T|intron_variant|MODIFIER|Gstz1|Gstz1|transcript|NM_010363.4|protein_coding|7/8|c.474+20C>T||||||,T|intron_variant|MODIFIER|Gstz1|Gstz1|transcript|NM_001252555.1|protein_coding|8/9|c.309+20C>T||||||,T|intron_variant|MODIFIER|Gstz1|Gstz1|transcript|NM_001252556.1|protein_coding|6/7|c.309+20C>T||||||	.	.	23	0	0	0	0,0	23,23	0,0	0,0	30	0	0	0	0,0	26,26	0,0	4,4	FALSE	FALSE
chr12	87239810	.	G	T	.	PASS	65	1	ref	65	1	GG->GT	.	265	60	0	-1.91	0	.	.	8.8	T|3_prime_UTR_variant|MODIFIER|Vipas39|Vipas39|transcript|NM_001142580.1|protein_coding|20/20|c.*6C>A|||||6|,T|3_prime_UTR_variant|MODIFIER|Vipas39|Vipas39|transcript|NM_134044.3|protein_coding|19/19|c.*6C>A|||||6|,T|3_prime_UTR_variant|MODIFIER|Vipas39|Vipas39|transcript|NM_001142581.1|protein_coding|19/19|c.*6C>A|||||6|,T|upstream_gene_variant|MODIFIER|Noxred1|Noxred1|transcript|NM_027744.1|protein_coding||c.-6254C>A|||||1209|	.	.	52	0	0	0	0,0	0,0	52,52	0,0	212	2	0	0	0,0	0,0	202,205	8,8	FALSE	FALSE
chr12	87242621	.	G	A	.	PASS	48	1	ref	48	1	GG->AG	.	89	60	0	0.74	0	.	.	7.34	A|upstream_gene_variant|MODIFIER|Noxred1|Noxred1|transcript|NM_027744.1|protein_coding||c.-9065C>T|||||4020|,A|intron_variant|MODIFIER|Vipas39|Vipas39|transcript|NM_001142580.1|protein_coding|16/19|c.1174-49C>T||||||,A|intron_variant|MODIFIER|Vipas39|Vipas39|transcript|NM_134044.3|protein_coding|15/18|c.1117-49C>T||||||,A|intron_variant|MODIFIER|Vipas39|Vipas39|transcript|NM_001142581.1|protein_coding|15/18|c.1117-49C>T||||||	.	.	16	0	0	0	0,0	0,0	16,16	0,0	72	0	0	0	4,4	0,0	68,69	0,0	FALSE	FALSE
chr12	87273562	.	G	C	.	PASS	58	1	ref	57	2	GG->CG	.	90	60	0	-1.31	0	.	.	9.54	C|intron_variant|MODIFIER|Ahsa1|Ahsa1|transcript|NM_146036.1|protein_coding|8/8|c.845-29G>C||||||	.	.	13	0	0	0	0,0	0,0	13,13	0,0	74	0	0	0	0,0	6,6	68,71	0,0	FALSE	FALSE
chr12	87369020	.	C	T	.	PASS	54	1	ref	54	1	CC->CT	.	630	60	0	-1.53	0	.	.	9.99	T|missense_variant|MODERATE|Sptlc2|Sptlc2|transcript|NM_011479.4|protein_coding|2/12|c.232G>A|p.Val78Ile|416/6710|232/1683|78/560||	.	.	328	0	0	0	0,0	328,328	0,0	0,0	301	0	0	0	0,0	295,296	0,0	6,6	FALSE	TRUE
chr12	87372236	.	G	A	.	PASS	74	1	ref	74	1	GG->AG	.	416	60	0	1.1	0	.	.	10.1	A|intron_variant|MODIFIER|Sptlc2|Sptlc2|transcript|NM_011479.4|protein_coding|1/11|c.127-3111C>T||||||	.	.	182	0	0	0	0,0	0,0	182,183	0,0	232	0	0	0	6,6	0,0	225,226	1,1	FALSE	FALSE
chr12	87455642	.	C	A	.	PASS	81	1	ref	81	1	CC->AC	.	290	59.98	0	3.57	0	.	.	8.63	A|missense_variant|MODERATE|Snw1|Snw1|transcript|NM_025507.2|protein_coding|10/14|c.981G>T|p.Met327Ile|1019/2257|981/1611|327/536||	.	.	162	0	0	0	0,0	162,163	0,0	0,0	127	2	0	0	6,6	119,121	0,0	0,0	FALSE	TRUE
chr12	87460486	.	C	T	.	PASS	32	2	ref	32	2	CC->CT	.	474	60	0	0.02	0	.	.	8.06	T|missense_variant|MODERATE|Snw1|Snw1|transcript|NM_025507.2|protein_coding|6/14|c.559G>A|p.Ala187Thr|597/2257|559/1611|187/536||	.	.	315	0	0	0	0,0	315,315	0,0	0,0	157	0	0	0	1,1	152,154	0,0	4,4	FALSE	TRUE
chr12	87472364	.	C	A	.	PASS	54	1	ref	52	1	CC->AC	.	59	60	0	0.42	0	.	.	8.42	A|upstream_gene_variant|MODIFIER|Snw1|Snw1|transcript|NM_025507.2|protein_coding||c.-103G>T|||||65|,A|intergenic_region|MODIFIER|Snw1-Gm8300|Snw1-Gm8300|intergenic_region|Snw1-Gm8300|||n.87472364C>A||||||	.	.	9	0	0	0	0,0	9,9	0,0	0,0	47	0	0	0	4,4	43,46	0,0	0,0	FALSE	FALSE
chr12	87541519	.	G	A	.	PASS	59	1	ref	59	1	GG->AG	.	54	60	0	-1.47	0	.	.	15.64	A|intergenic_region|MODIFIER|Gm8300-Oog1|Gm8300-Oog1|intergenic_region|Gm8300-Oog1|||n.87541519G>A||||||	.	.	17	0	0	0	0,0	0,0	17,17	0,0	37	0	0	0	4,4	0,0	33,33	0,0	FALSE	FALSE
chr12	87542666	.	T	C	.	PASS	28	1	ref	28	1	TT->CT	.	61	58.82	0	-0.38	0	.	.	9.25	C|intergenic_region|MODIFIER|Gm8300-Oog1|Gm8300-Oog1|intergenic_region|Gm8300-Oog1|||n.87542666T>C||||||	.	.	15	0	0	0	0,0	0,0	0,0	15,15	46	0	0	0	0,0	26,26	0,0	20,20	FALSE	FALSE
chr12	87542749	.	T	C	.	PASS	133	1	ref	133	1	TT->CT	.	145	56.17	2	-1.91	0	.	.	13.05	C|intergenic_region|MODIFIER|Gm8300-Oog1|Gm8300-Oog1|intergenic_region|Gm8300-Oog1|||n.87542749T>C||||||	.	.	51	0	0	0	0,0	0,0	0,0	51,51	90	0	0	0	0,0	48,52	0,0	42,42	FALSE	FALSE
chr12	87542808	.	T	C	.	PASS	220	1	ref	3070	1	TT->CT	.	186	56.42	2	0.1	0	.	.	13.05	C|intergenic_region|MODIFIER|Gm8300-Oog1|Gm8300-Oog1|intergenic_region|Gm8300-Oog1|||n.87542808T>C||||||	.	.	80	0	0	0	0,0	0,0	0,0	80,80	99	0	0	0	1,1	53,60	0,0	45,45	FALSE	FALSE
chr12	87862716	.	A	C	.	PASS	20	1	ref	20	1	AA->AC	.	35	60	0	-0.68	0	.	.	10.71	C|non_coding_transcript_exon_variant|MODIFIER|Gm1995|Gm1995|transcript|NR_033562.1|pseudogene|1/1|n.1367A>C||||||	.	.	12	0	0	0	12,12	0,0	0,0	0,0	23	0	0	0	10,10	13,13	0,0	0,0	FALSE	FALSE
chr12	87866186	.	C	G	.	PASS	25	1	ref	25	1	CC->CG	.	21	54.58	0	0.3	0	.	.	8.43	G|downstream_gene_variant|MODIFIER|Gm1995|Gm1995|transcript|NR_033562.1|pseudogene||n.*496C>G|||||496|,G|intergenic_region|MODIFIER|Gm1995-Gm2016|Gm1995-Gm2016|intergenic_region|Gm1995-Gm2016|||n.87866186C>G||||||	.	.	13	0	0	0	0,0	13,13	0,0	0,0	8	0	0	0	0,0	5,5	3,3	0,0	FALSE	FALSE
chr12	87877181	.	C	A	.	PASS	520	1	ref	3070	1	CC->AC	.	2434	36.07	905	-8.28	0	.	.	10.37	A|3_prime_UTR_variant|MODIFIER|Gm2016|Gm2016|transcript|NM_001122662.1|protein_coding|2/2|c.*162C>A|||||162|	.	.	811	1	0	0	0,4	810,1861	0,0	0,0	443	1	0	0	93,198	349,369	0,2	0,0	FALSE	FALSE
chr12	87895075	.	G	T	.	PASS	305	1	ref	3070	1	GG->GT	.	619	33.56	118	-3.1	0	.	.	10.92	T|5_prime_UTR_variant|MODIFIER|Gm2022|Gm2022|transcript|NM_001177574.1|protein_coding|2/2|c.-295G>T|||||295|	.	.	229	1	0	0	0,0	0,0	228,360	0,0	232	2	0	0	0,0	0,0	156,168	74,91	FALSE	FALSE
chr12	87895115	.	G	A	.	PASS	387	1	ref	3070	1	GG->AG	.	679	35.38	126	-2.22	0	.	.	11.35	A|5_prime_UTR_variant|MODIFIER|Gm2022|Gm2022|transcript|NM_001177574.1|protein_coding|2/2|c.-255G>A|||||255|	.	.	250	0	0	0	0,0	0,0	250,377	0,0	271	4	0	0	100,124	0,0	167,178	0,0	FALSE	FALSE
chr12	87895130	.	C	T	.	PASS	337	1	ref	3070	1	CC->CT	.	634	35.8	124	-2.66	0	.	.	11.16	T|5_prime_UTR_premature_start_codon_gain_variant|LOW|Gm2022|Gm2022|transcript|NM_001177574.1|protein_coding|2/2|c.-240C>T||||||,T|5_prime_UTR_variant|MODIFIER|Gm2022|Gm2022|transcript|NM_001177574.1|protein_coding|2/2|c.-240C>T|||||240|	.	.	221	0	0	0	0,0	221,340	0,0	0,0	264	3	0	0	0,0	169,180	0,0	92,114	FALSE	FALSE
chr12	87895902	.	C	T	.	PASS	287	1	ref	3070	1	CC->CT	.	1882	49.63	19	5.72	0	.	.	10.58	T|3_prime_UTR_variant|MODIFIER|Gm2022|Gm2022|transcript|NM_001177574.1|protein_coding|2/2|c.*98C>T|||||98|	.	.	1174	986	0	0	0,0	188,1349	0,0	0,1	504	4	1	0	0,0	354,357	0,1	146,173	FALSE	FALSE
chr12	87895987	.	C	T	.	PASS	190	1	ref	3070	1	CC->CT	.	963	39.86	115	-0.36	0	.	.	7.99	T|3_prime_UTR_variant|MODIFIER|Gm2022|Gm2022|transcript|NM_001177574.1|protein_coding|2/2|c.*183C>T|||||183|	.	.	454	0	0	0	2,2	452,662	0,0	0,0	276	1	0	0	0,0	232,241	0,0	43,58	FALSE	FALSE
chr12	87896172	.	A	T	.	PASS	1113	1	ref	3070	1	AA->AT	.	1553	45.63	62	-0.05	0	.	.	12.57	T|3_prime_UTR_variant|MODIFIER|Gm2022|Gm2022|transcript|NM_001177574.1|protein_coding|2/2|c.*368A>T|||||368|	.	.	746	8	0	0	738,969	0,0	0,1	0,0	537	4	0	0	297,298	0,0	0,0	236,285	FALSE	FALSE
chr12	87896653	.	C	T	.	PASS	359	1	ref	3070	1	CC->CT	.	607	50.6	7	-2.41	0	.	.	13.11	T|3_prime_UTR_variant|MODIFIER|Gm2022|Gm2022|transcript|NM_001177574.1|protein_coding|2/2|c.*849C>T|||||849|	.	.	419	0	0	0	1,1	418,474	0,0	0,0	128	1	0	0	0,0	83,83	0,1	44,48	FALSE	FALSE
chr12	87896713	.	A	T	.	PASS	273	1	ref	3070	1	AA->AT	.	370	53.09	0	2.73	0	.	.	12.32	T|3_prime_UTR_variant|MODIFIER|Gm2022|Gm2022|transcript|NM_001177574.1|protein_coding|2/2|c.*909A>T|||||909|	.	.	273	1	0	0	272,292	0,0	0,0	0,1	75	0	0	0	46,46	0,0	0,0	29,31	FALSE	FALSE
chr12	87896722	.	G	C	.	PASS	182	1	ref	3070	1	GG->CG	.	324	53.95	0	2.26	0	.	.	12.75	C|splice_region_variant|LOW|Gm2022|Gm2022|transcript|NM_001177574.1|protein_coding|2/2|c.*918G>C||||||,C|3_prime_UTR_variant|MODIFIER|Gm2022|Gm2022|transcript|NM_001177574.1|protein_coding|2/2|c.*918G>C|||||918|	.	.	241	1	0	0	1,1	0,0	239,256	0,0	66	0	0	0	0,0	21,22	45,45	0,0	FALSE	FALSE
chr12	87896743	.	A	G	.	PASS	158	1	ref	157	1	AA->AG	.	263	55.05	0	2.32	0	.	.	12.75	G|downstream_gene_variant|MODIFIER|Gm2022|Gm2022|transcript|NM_001177574.1|protein_coding||c.*939A>G|||||21|,G|intergenic_region|MODIFIER|Gm2022-Gm2042|Gm2022-Gm2042.2|intergenic_region|Gm2022-Gm2042.2|||n.87896743A>G||||||	.	.	197	0	0	0	197,208	0,0	0,0	0,0	54	0	0	0	40,40	0,0	14,15	0,0	FALSE	FALSE
chr12	87896779	.	T	A	.	PASS	135	1	ref	135	1	TT->AT	.	185	56.74	0	0.21	0	.	.	13.22	A|downstream_gene_variant|MODIFIER|Gm2022|Gm2022|transcript|NM_001177574.1|protein_coding||c.*975T>A|||||57|,A|intergenic_region|MODIFIER|Gm2022-Gm2042|Gm2022-Gm2042.2|intergenic_region|Gm2022-Gm2042.2|||n.87896779T>A||||||	.	.	137	0	0	0	0,0	0,0	0,0	137,137	47	0	0	0	12,13	0,0	0,0	35,35	FALSE	FALSE
chr12	87896820	.	C	T	.	PASS	118	1	ref	118	1	CC->CT	.	102	58.48	0	-2.99	0	.	.	13.67	T|downstream_gene_variant|MODIFIER|Gm2022|Gm2022|transcript|NM_001177574.1|protein_coding||c.*1016C>T|||||98|,T|intergenic_region|MODIFIER|Gm2022-Gm2042|Gm2022-Gm2042.2|intergenic_region|Gm2022-Gm2042.2|||n.87896820C>T||||||	.	.	67	0	0	0	0,0	67,67	0,0	0,0	35	0	0	0	0,0	23,23	0,0	12,12	FALSE	FALSE
chr12	87988510	.	G	T	.	PASS	85	1	ref	85	1	GG->GT	.	188	47.05	0	1.97	0	.	.	8.02	T|intergenic_region|MODIFIER|Gm2042-Gm10436|Gm2042.2-Gm10436|intergenic_region|Gm2042.2-Gm10436|||n.87988510G>T||||||	.	.	83	0	0	0	0,0	0,0	83,85	0,0	100	0	0	0	0,0	0,0	89,89	11,14	FALSE	FALSE
chr12	87988534	.	C	T	.	PASS	123	1	ref	123	1	CC->CT	.	291	48.48	0	0.27	0	.	.	11.78	T|intergenic_region|MODIFIER|Gm2042-Gm10436|Gm2042.2-Gm10436|intergenic_region|Gm2042.2-Gm10436|||n.87988534C>T||||||	.	.	143	0	0	0	0,0	143,164	0,0	0,0	118	0	0	0	0,0	100,100	0,0	18,27	FALSE	FALSE
chr12	87988619	.	G	A	.	PASS	168	1	ref	3070	1	GG->AG	.	667	54.66	3	-1.28	0	.	.	7.37	A|intergenic_region|MODIFIER|Gm2042-Gm10436|Gm2042.2-Gm10436|intergenic_region|Gm2042.2-Gm10436|||n.87988619G>A||||||	.	.	458	0	0	0	0,0	0,0	458,517	0,0	135	0	0	0	14,28	0,0	121,122	0,0	FALSE	FALSE
chr12	88124641	.	T	C	.	PASS	84	1	ref	84	1	TT->CT	.	160	51.26	6	1.72	0	.	.	12.54	C|intergenic_region|MODIFIER|Gm2042-Gm10436|Gm2042.2-Gm10436|intergenic_region|Gm2042.2-Gm10436|||n.88124641T>C||||||	.	.	32	1	0	0	0,0	0,0	0,0	31,32	110	0	0	0	0,0	25,43	0,0	85,85	FALSE	FALSE
chr12	88124901	.	C	A	.	PASS	386	1	ref	3070	1	CC->AC	.	319	51.6	6	0.76	0	.	.	13.1	A|intergenic_region|MODIFIER|Gm2042-Gm10436|Gm2042.2-Gm10436|intergenic_region|Gm2042.2-Gm10436|||n.88124901C>A||||||	.	.	127	0	0	0	0,0	127,131	0,0	0,0	184	0	0	0	116,120	68,68	0,0	0,0	FALSE	FALSE
chr12	88124998	.	G	A	.	PASS	175	1	ref	3070	1	GG->AG	.	125	56.72	0	-0.34	0	.	.	13.16	A|intergenic_region|MODIFIER|Gm2042-Gm10436|Gm2042.2-Gm10436|intergenic_region|Gm2042.2-Gm10436|||n.88124998G>A||||||	.	.	60	0	0	0	0,0	0,0	60,60	0,0	63	0	0	0	42,44	0,0	21,21	0,0	FALSE	FALSE
chr12	88125003	.	T	G	.	PASS	153	1	ref	154	1	TT->GT	.	113	57.5	0	0.13	0	.	.	13.24	G|intergenic_region|MODIFIER|Gm2042-Gm10436|Gm2042.2-Gm10436|intergenic_region|Gm2042.2-Gm10436|||n.88125003T>G||||||	.	.	54	0	0	0	0,0	0,0	0,0	54,54	57	0	0	0	0,0	0,0	37,39	20,20	FALSE	FALSE
chr12	88125503	.	G	C	.	PASS	130	1	ref	130	1	GG->CG	.	103	53.64	0	-1.18	0	.	.	13.22	C|intergenic_region|MODIFIER|Gm2042-Gm10436|Gm2042.2-Gm10436|intergenic_region|Gm2042.2-Gm10436|||n.88125503G>C||||||	.	.	50	0	0	0	0,0	0,0	50,50	0,0	53	0	0	0	0,0	26,26	27,27	0,0	FALSE	FALSE
chr12	88125574	.	G	A	.	PASS	127	1	ref	127	1	GG->AG	.	148	54.26	0	1.07	0	.	.	13.16	A|intergenic_region|MODIFIER|Gm2042-Gm10436|Gm2042.2-Gm10436|intergenic_region|Gm2042.2-Gm10436|||n.88125574G>A||||||	.	.	49	0	0	0	0,0	0,0	49,49	0,0	98	2	0	0	52,53	0,0	44,45	0,1	FALSE	FALSE
chr12	88125575	.	A	T	.	PASS	127	1	ref	127	1	AA->AT	.	147	54.22	0	0.89	0	.	.	13.16	T|intergenic_region|MODIFIER|Gm2042-Gm10436|Gm2042.2-Gm10436|intergenic_region|Gm2042.2-Gm10436|||n.88125575A>T||||||	.	.	49	0	0	0	49,49	0,0	0,0	0,0	97	2	0	0	43,44	0,0	0,0	52,54	FALSE	FALSE
chr12	88125645	.	C	T	.	PASS	40	2	ref	40	2	CC->CT	.	89	53.17	0	-1.06	0	.	.	11.29	T|intergenic_region|MODIFIER|Gm2042-Gm10436|Gm2042.2-Gm10436|intergenic_region|Gm2042.2-Gm10436|||n.88125645C>T||||||	.	.	15	0	0	0	0,0	15,15	0,0	0,0	73	0	0	0	1,1	25,26	0,0	47,47	FALSE	FALSE
chr12	88127863	.	C	T	.	PASS	104	2	ref	104	2	CC->CT	.	179	55.26	0	1.27	0	.	.	13.22	T|intergenic_region|MODIFIER|Gm2042-Gm10436|Gm2042.2-Gm10436|intergenic_region|Gm2042.2-Gm10436|||n.88127863C>T||||||	.	.	42	0	0	0	0,0	42,42	0,0	0,0	129	0	0	0	2,2	70,70	0,0	57,65	FALSE	FALSE
chr12	88127910	.	T	A	.	PASS	57	2	ref	57	2	TT->AT	.	112	52.97	0	0.6	0	.	.	12.4	A|intergenic_region|MODIFIER|Gm2042-Gm10436|Gm2042.2-Gm10436|intergenic_region|Gm2042.2-Gm10436|||n.88127910T>A||||||	.	.	24	0	0	0	0,0	0,0	0,0	24,24	80	0	0	0	29,37	0,0	0,0	51,51	FALSE	FALSE
chr12	88130609	.	A	G	.	PASS	81	1	ref	81	1	AA->AG	.	57	58.64	0	-1.09	0	.	.	13.56	G|intergenic_region|MODIFIER|Gm2042-Gm10436|Gm2042.2-Gm10436|intergenic_region|Gm2042.2-Gm10436|||n.88130609A>G||||||	.	.	34	1	0	0	33,34	0,0	0,0	0,0	23	2	0	0	10,12	0,0	11,11	0,0	FALSE	FALSE
chr12	88130689	.	T	C	.	PASS	269	2	ref	3070	1	TT->CT	.	205	59.34	0	0.6	0	.	.	16.92	C|intergenic_region|MODIFIER|Gm2042-Gm10436|Gm2042.2-Gm10436|intergenic_region|Gm2042.2-Gm10436|||n.88130689T>C||||||	.	.	121	1	0	0	0,0	0,0	0,0	120,121	84	1	0	0	0,0	45,45	0,0	38,39	FALSE	FALSE
chr12	88130930	.	C	T	.	PASS	292	1	ref	3070	1	CC->CT	.	526	54.31	1	-1.65	0	.	.	13.11	T|intergenic_region|MODIFIER|Gm2042-Gm10436|Gm2042.2-Gm10436|intergenic_region|Gm2042.2-Gm10436|||n.88130930C>T||||||	.	.	258	2	0	0	0,0	256,261	0,0	0,0	231	1	0	0	0,0	165,165	0,0	65,99	FALSE	FALSE
chr12	88131005	.	T	C	.	PASS	226	1	ref	3070	1	TT->CT	.	411	54.76	0	0.4	0	.	.	13.22	C|intergenic_region|MODIFIER|Gm2042-Gm10436|Gm2042.2-Gm10436|intergenic_region|Gm2042.2-Gm10436|||n.88131005T>C||||||	.	.	162	0	0	0	0,0	0,0	0,0	162,162	218	0	0	0	1,1	62,93	0,0	155,155	FALSE	FALSE
chr12	88131015	.	G	A	.	PASS	200	1	ref	3070	1	GG->AG	.	386	54.81	0	0.75	0	.	.	13.22	A|intergenic_region|MODIFIER|Gm2042-Gm10436|Gm2042.2-Gm10436|intergenic_region|Gm2042.2-Gm10436|||n.88131015G>A||||||	.	.	145	0	0	0	0,0	0,0	145,145	0,0	211	0	0	0	57,87	0,0	154,154	0,0	FALSE	FALSE
chr12	88131039	.	C	A	.	PASS	170	1	ref	3070	1	CC->AC	.	311	54.29	0	-0.18	0	.	.	13.22	A|intergenic_region|MODIFIER|Gm2042-Gm10436|Gm2042.2-Gm10436|intergenic_region|Gm2042.2-Gm10436|||n.88131039C>A||||||	.	.	97	0	0	0	0,0	97,97	0,0	0,0	192	1	0	0	57,80	134,134	0,0	0,0	FALSE	FALSE
chr12	88131105	.	G	A	.	PASS	55	2	ref	55	2	GG->AG	.	160	56.27	1	-3.44	0	.	.	12.34	A|intergenic_region|MODIFIER|Gm2042-Gm10436|Gm2042.2-Gm10436|intergenic_region|Gm2042.2-Gm10436|||n.88131105G>A||||||	.	.	15	0	0	0	0,0	0,0	15,15	0,0	142	1	0	0	47,50	0,0	94,95	0,0	FALSE	FALSE
chr12	88248817	.	G	A	.	PASS	285	1	ref	3070	1	GG->AG	.	530	51.77	3	-3.99	0	.	.	13.11	A|intergenic_region|MODIFIER|Gm10436-Gm5662|Gm10436-Gm5662|intergenic_region|Gm10436-Gm5662|||n.88248817G>A||||||	.	.	354	2	0	0	0,0	0,0	350,373	2,2	139	0	0	0	40,56	0,0	99,99	0,0	FALSE	FALSE
chr12	88270725	.	T	C	.	PASS	779	1	ref	3070	1	TT->CT	.	1172	29.76	268	-0.63	0	.	.	10.56	C|3_prime_UTR_variant|MODIFIER|Gm5662|Gm5662|transcript|NM_001013824.3|protein_coding|2/2|c.*829A>G|||||829|	.	.	654	1	0	0	0,0	0,0	0,0	653,881	195	1	0	0	1,1	96,138	0,0	97,152	FALSE	FALSE
chr12	88320864	.	G	A	.	PASS	1044	1	ref	3070	1	GG->AG	.	1779	44.56	173	-2.16	0	.	.	11.44	A|non_coding_transcript_exon_variant|MODIFIER|Gm5039|Gm5039|transcript|NR_003647.2|pseudogene|1/1|n.899C>T||||||	.	.	1112	3	0	0	0,0	0,0	1109,1387	0,0	343	1	0	0	140,179	0,0	202,213	0,0	FALSE	FALSE
chr12	88446707	.	C	G	.	PASS	54	1	ref	53	1	CC->CG	.	59	60	0	0.9	0	.	.	8.63	G|missense_variant|MODERATE|Adck1|Adck1|transcript|NM_001277296.1|protein_coding|7/11|c.808C>G|p.Gln270Glu|1089/2393|808/1578|270/525||,G|missense_variant|MODERATE|Adck1|Adck1|transcript|NM_001277297.1|protein_coding|7/11|c.808C>G|p.Gln270Glu|901/2205|808/1578|270/525||,G|missense_variant|MODERATE|Adck1|Adck1|transcript|NM_028105.4|protein_coding|7/11|c.808C>G|p.Gln270Glu|1010/2314|808/1578|270/525||	.	.	10	0	0	0	0,0	10,10	0,0	0,0	48	0	0	0	0,0	44,45	4,4	0,0	FALSE	TRUE
chr12	89193102	.	C	A	.	PASS	58	1	ref	58	1	CC->AC	.	141	60	0	0.35	0	.	.	9.55	A|stop_gained|HIGH|Nrxn3|Nrxn3|transcript|NM_001198587.3|protein_coding|5/20|c.1116C>A|p.Tyr372*|1797/7920|1116/4716|372/1571||,A|5_prime_UTR_variant|MODIFIER|Nrxn3|Nrxn3|transcript|NM_172544.3|protein_coding|4/20|c.-4C>A|||||4|	(Nrxn3|Nrxn3|3|0.33)	(Nrxn3|Nrxn3|3|0.33)	18	0	0	0	0,0	18,18	0,0	0,0	123	1	0	0	8,8	114,115	0,0	0,0	TRUE	FALSE
chr12	89193154	.	G	A	.	PASS	58	1	ref	58	1	GG->AG	.	165	60	0	-0.91	0	.	.	7.41	A|missense_variant|MODERATE|Nrxn3|Nrxn3|transcript|NM_001198587.3|protein_coding|5/20|c.1168G>A|p.Ala390Thr|1849/7920|1168/4716|390/1571||,A|missense_variant|MODERATE|Nrxn3|Nrxn3|transcript|NM_172544.3|protein_coding|4/20|c.49G>A|p.Ala17Thr|739/6516|49/3303|17/1100||	.	.	21	0	0	0	0,0	0,0	21,21	0,0	144	1	0	0	6,6	0,0	137,138	0,0	FALSE	TRUE
chr12	89503109	.	G	A	.	PASS	59	1	ref	59	1	GG->AG	.	97	60	0	0.28	0	.	.	10.75	A|synonymous_variant|LOW|Nrxn3|Nrxn3|transcript|NM_001198587.3|protein_coding|10/20|c.2367G>A|p.Lys789Lys|3048/7920|2367/4716|789/1571||,A|synonymous_variant|LOW|Nrxn3|Nrxn3|transcript|NM_172544.3|protein_coding|9/20|c.1248G>A|p.Lys416Lys|1938/6516|1248/3303|416/1100||	.	.	17	0	0	0	0,0	0,0	17,17	0,0	79	1	0	0	6,6	0,0	72,74	0,0	FALSE	FALSE
chr12	90938356	.	T	A	.	PASS	42	1	ref	42	1	TT->AT	.	148	60	0	0.69	0	.	.	9.85	A|intergenic_region|MODIFIER|Dio2-Cep128|Dio2-Cep128|intergenic_region|Dio2-Cep128|||n.90938356T>A||||||	.	.	91	1	0	0	0,0	0,0	0,0	90,91	57	0	0	0	4,4	0,0	0,0	53,53	FALSE	FALSE
chr12	91234020	.	C	T	.	PASS	40	1	ref	40	1	CC->CT	.	291	60	0	2.01	0	.	.	7.98	T|intron_variant|MODIFIER|Cep128|Cep128|transcript|NM_181815.3|protein_coding|18/25|c.2550+24G>A||||||	.	.	185	2	0	0	0,0	183,185	0,0	0,0	106	0	0	0	0,0	102,102	0,0	4,4	FALSE	FALSE
chr12	91234233	.	G	A	.	PASS	46	1	ref	46	1	GG->AG	.	108	60	0	-0.13	0	.	.	8.14	A|intron_variant|MODIFIER|Cep128|Cep128|transcript|NM_181815.3|protein_coding|17/25|c.2374-13C>T||||||	.	.	29	0	0	0	0,0	0,0	29,29	0,0	79	0	0	0	4,4	0,0	75,75	0,0	FALSE	FALSE
chr12	91266812	.	A	G	.	PASS	63	1	ref	63	1	AA->AG	.	155	60	0	0.63	0	.	.	10.22	G|missense_variant|MODERATE|Cep128|Cep128|transcript|NM_181815.3|protein_coding|15/26|c.1481T>C|p.Leu494Pro|1948/4807|1481/3309|494/1102||	.	.	41	0	0	0	41,41	0,0	0,0	0,0	114	0	0	0	108,108	0,0	6,6	0,0	FALSE	TRUE
chr12	91366236	.	G	T	.	PASS	55	2	ref	55	2	GG->GT	.	212	60	0	-0.8	0	.	.	14.45	T|intron_variant|MODIFIER|Cep128|Cep128|transcript|NM_181815.3|protein_coding|4/25|c.147+107C>A||||||	.	.	144	0	0	0	0,0	0,0	144,144	0,0	66	0	0	0	0,0	0,0	61,63	5,5	FALSE	FALSE
chr12	91497837	.	A	C	.	PASS	96	1	ref	96	1	AA->AC	.	357	60	0	1.12	0	.	.	10.99	C|intron_variant|MODIFIER|Tshr|Tshr|transcript|NM_011648.5|protein_coding|3/9|c.317+39A>C||||||,C|intron_variant|MODIFIER|Tshr|Tshr|transcript|NM_001113404.1|protein_coding|3/8|c.317+39A>C||||||	.	.	245	1	0	0	243,244	1,1	0,0	0,0	112	1	0	0	105,106	6,6	0,0	0,0	FALSE	FALSE
chr12	91519112	.	G	T	.	PASS	71	2	ref	71	2	GG->GT	.	98	59.13	0	-1.13	0	.	.	15.54	T|intron_variant|MODIFIER|Tshr|Tshr|transcript|NM_011648.5|protein_coding|7/9|c.615-156G>T||||||,T|intron_variant|MODIFIER|Tshr|Tshr|transcript|NM_001113404.1|protein_coding|7/8|c.615-156G>T||||||	.	.	83	0	0	0	0,0	0,0	83,83	0,0	15	1	0	0	0,0	0,0	10,11	4,4	FALSE	FALSE
chr12	91537619	.	T	C	.	PASS	56	1	ref	56	1	TT->CT	.	186	60	0	0.59	0	.	.	7.47	C|missense_variant|MODERATE|Tshr|Tshr|transcript|NM_011648.5|protein_coding|10/10|c.1330T>C|p.Tyr444His|1422/4312|1330/2295|444/764||	.	.	32	0	0	0	0,0	0,0	0,0	32,32	154	1	0	0	0,1	5,5	0,0	148,148	FALSE	TRUE
chr12	91569731	.	G	A	.	PASS	66	1	ref	66	1	GG->AG	.	322	60	0	-0.41	0	.	.	9.04	A|intron_variant|MODIFIER|Gtf2a1|Gtf2a1|transcript|NM_031391.2|protein_coding|5/8|c.484+32C>T||||||,A|intron_variant|MODIFIER|Gtf2a1|Gtf2a1|transcript|NM_175335.3|protein_coding|5/8|c.367+32C>T||||||	.	.	81	0	0	0	0,0	0,0	81,81	0,0	241	1	0	0	6,6	0,0	234,235	0,0	FALSE	FALSE
chr12	91813916	.	G	A	.	PASS	71	1	ref	71	1	GG->AG	.	140	60	0	-0.18	0	.	.	14.99	A|synonymous_variant|LOW|Sel1l|Sel1l|transcript|NM_001039089.1|protein_coding|19/21|c.1950C>T|p.Tyr650Tyr|2076/6300|1950/2373|650/790||,A|synonymous_variant|LOW|Sel1l|Sel1l|transcript|NM_011344.2|protein_coding|19/21|c.1800C>T|p.Tyr600Tyr|1926/6150|1800/2223|600/740||	.	.	63	0	0	0	0,0	0,0	63,63	0,0	77	0	0	0	6,6	0,0	71,71	0,0	FALSE	FALSE
chr12	91826767	.	T	C	.	PASS	35	1	ref	35	1	TT->CT	.	513	60	0	-0.96	0	.	.	8.06	C|intron_variant|MODIFIER|Sel1l|Sel1l|transcript|NM_001039089.1|protein_coding|6/20|c.766-62A>G||||||,C|intron_variant|MODIFIER|Sel1l|Sel1l|transcript|NM_011344.2|protein_coding|6/20|c.616-62A>G||||||	.	.	362	0	0	0	0,0	0,0	0,0	362,365	148	1	0	0	1,1	4,4	0,0	142,143	FALSE	FALSE
chr12	91831659	.	G	A	.	PASS	63	1	ref	63	1	GG->AG	.	203	60	0	-1.79	0	.	.	8.74	A|missense_variant|MODERATE|Sel1l|Sel1l|transcript|NM_001039089.1|protein_coding|5/21|c.512C>T|p.Ala171Val|638/6300|512/2373|171/790||,A|missense_variant|MODERATE|Sel1l|Sel1l|transcript|NM_011344.2|protein_coding|5/21|c.362C>T|p.Ala121Val|488/6150|362/2223|121/740||	.	.	44	0	0	0	0,0	0,0	44,44	0,0	158	3	0	0	6,6	0,0	149,152	0,1	FALSE	TRUE
chr12	91833102	.	G	A	.	PASS	61	1	ref	61	1	GG->AG	.	121	60	0	2.81	2.44	.	.	7.71	A|missense_variant|MODERATE|Sel1l|Sel1l|transcript|NM_001039089.1|protein_coding|4/21|c.449C>T|p.Ala150Val|575/6300|449/2373|150/790||,A|intron_variant|MODIFIER|Sel1l|Sel1l|transcript|NM_011344.2|protein_coding|4/20|c.346+103C>T||||||	.	.	32	0	0	0	0,0	0,0	32,32	0,0	89	0	0	0	5,5	0,0	84,84	0,0	FALSE	TRUE
chr12	95779745	.	A	G	.	PASS	62	1	ref	62	1	AA->AG	.	205	60	0	0.85	0	.	.	10	G|missense_variant|MODERATE|Flrt2|Flrt2|transcript|NM_201518.4|protein_coding|2/2|c.856A>G|p.Asn286Asp|1629/7097|856/1983|286/660||	.	.	41	0	0	0	41,41	0,0	0,0	0,0	163	3	0	0	152,155	1,1	6,6	1,2	FALSE	TRUE
chr12	98207440	.	G	A	.	PASS	59	1	ref	59	1	GG->AG	.	660	60	0	1.38	0	.	.	10.1	A|missense_variant|MODERATE|Galc|Galc|transcript|NM_008079.4|protein_coding|16/17|c.1862C>T|p.Ala621Val|1992/3826|1862/2055|621/684||	.	.	356	2	0	0	0,0	0,0	354,359	0,1	299	2	0	0	4,4	0,0	290,292	3,3	FALSE	TRUE
chr12	98212954	.	G	T	.	PASS	29	1	ref	29	1	GG->GT	.	98	60	0	0.75	0	.	.	7.53	T|intron_variant|MODIFIER|Galc|Galc|transcript|NM_008079.4|protein_coding|14/16|c.1667+28C>A||||||	.	.	42	0	0	0	0,0	0,0	42,42	0,0	55	0	0	0	0,0	0,0	51,52	4,4	FALSE	FALSE
chr12	98216348	.	A	G	.	PASS	36	2	ref	36	2	AA->AG	.	507	60	0	-1.57	0	.	.	7.96	G|intron_variant|MODIFIER|Galc|Galc|transcript|NM_008079.4|protein_coding|11/16|c.1252-11T>C||||||	.	.	366	0	0	0	366,367	0,0	0,0	0,0	138	1	0	0	132,135	0,0	4,4	1,1	FALSE	FALSE
chr12	98254360	.	T	G	.	PASS	55	1	ref	50	1	TT->GT	.	79	60	0	2.64	0	.	.	7.24	G|intron_variant|MODIFIER|Galc|Galc|transcript|NM_008079.4|protein_coding|3/16|c.329-82A>C||||||	.	.	7	0	0	0	0,0	0,0	0,0	7,7	72	0	0	0	0,0	2,2	3,3	67,67	FALSE	FALSE
chr12	98663203	.	G	A	.	PASS	70	2	ref	70	2	GG->AG	.	1083	60	0	2.3	0	.	.	9.64	A|missense_variant|MODERATE|Spata7|Spata7|transcript|NM_178914.4|protein_coding|9/12|c.1028G>A|p.Ser343Asn|1202/2071|1028/1749|343/582||,A|missense_variant|MODERATE|Spata7|Spata7|transcript|NM_001289572.1|protein_coding|8/11|c.932G>A|p.Ser311Asn|1106/1975|932/1653|311/550||,A|missense_variant|MODERATE|Spata7|Spata7|transcript|NM_001289573.1|protein_coding|7/10|c.527G>A|p.Ser176Asn|701/1570|527/1248|176/415||,A|missense_variant|MODERATE|Spata7|Spata7|transcript|NM_001289574.1|protein_coding|9/12|c.710G>A|p.Ser237Asn|1268/2137|710/1431|237/476||	.	.	679	0	0	0	0,0	0,0	677,677	2,2	399	5	0	0	8,8	0,0	385,395	1,1	FALSE	TRUE
chr12	98664364	.	C	T	.	PASS	45	2	ref	45	2	CC->CT	.	240	59.93	0	-1.09	0	.	.	7.03	T|intron_variant|MODIFIER|Spata7|Spata7|transcript|NM_178914.4|protein_coding|10/11|c.1121+59C>T||||||,T|intron_variant|MODIFIER|Spata7|Spata7|transcript|NM_001289572.1|protein_coding|9/10|c.1025+59C>T||||||,T|intron_variant|MODIFIER|Spata7|Spata7|transcript|NM_001289573.1|protein_coding|8/9|c.620+59C>T||||||,T|intron_variant|MODIFIER|Spata7|Spata7|transcript|NM_001289574.1|protein_coding|10/11|c.803+59C>T||||||	.	.	156	3	0	0	0,2	153,155	0,0	0,0	82	1	0	0	0,0	77,79	0,0	4,4	FALSE	FALSE
chr12	98669365	.	A	C	.	PASS	51	2	ref	51	2	AA->AC	.	284	60	0	2.81	0	.	.	8.73	C|synonymous_variant|LOW|Spata7|Spata7|transcript|NM_178914.4|protein_coding|12/12|c.1443A>C|p.Ile481Ile|1617/2071|1443/1749|481/582||,C|synonymous_variant|LOW|Spata7|Spata7|transcript|NM_001289572.1|protein_coding|11/11|c.1347A>C|p.Ile449Ile|1521/1975|1347/1653|449/550||,C|synonymous_variant|LOW|Spata7|Spata7|transcript|NM_001289573.1|protein_coding|10/10|c.942A>C|p.Ile314Ile|1116/1570|942/1248|314/415||,C|synonymous_variant|LOW|Spata7|Spata7|transcript|NM_001289574.1|protein_coding|12/12|c.1125A>C|p.Ile375Ile|1683/2137|1125/1431|375/476||	.	.	101	1	0	0	100,101	0,0	0,0	0,0	182	1	0	0	176,178	3,3	2,2	0,0	FALSE	FALSE
chr12	98693556	.	C	A	.	PASS	67	1	ref	67	1	CC->AC	.	180	60	0	2	0	.	.	9.9	A|splice_donor_variant&intron_variant|HIGH|Ptpn21|Ptpn21|transcript|NM_001146199.1|protein_coding|11/18|c.993+1G>T||||||,A|splice_donor_variant&intron_variant|HIGH|Ptpn21|Ptpn21|transcript|NM_011877.2|protein_coding|11/18|c.993+1G>T||||||	(Ptpn21|Ptpn21|2|1.00)	.	59	0	0	0	0,0	59,60	0,0	0,0	120	0	0	0	6,6	114,114	0,0	0,0	TRUE	FALSE
chr12	98699886	.	C	T	.	PASS	62	1	ref	62	1	CC->CT	.	196	60	0	-0.17	0	.	.	9.69	T|intron_variant|MODIFIER|Ptpn21|Ptpn21|transcript|NM_001146199.1|protein_coding|9/18|c.852+73G>A||||||,T|intron_variant|MODIFIER|Ptpn21|Ptpn21|transcript|NM_011877.2|protein_coding|9/18|c.852+73G>A||||||	.	.	52	0	0	0	0,0	52,52	0,0	0,0	144	1	0	0	0,0	137,137	0,0	6,6	FALSE	FALSE
chr12	98758954	.	G	T	.	PASS	78	1	ref	78	1	GG->GT	.	207	60	0	0.29	0	.	.	11.62	T|intron_variant|MODIFIER|Zc3h14|Zc3h14|transcript|NM_029334.2|protein_coding|6/16|c.861+13G>T||||||,T|intron_variant|MODIFIER|Zc3h14|Zc3h14|transcript|NM_001008506.2|protein_coding|6/14|c.861+13G>T||||||,T|intron_variant|MODIFIER|Zc3h14|Zc3h14|transcript|NM_001160107.1|protein_coding|6/13|c.861+13G>T||||||,T|intron_variant|MODIFIER|Zc3h14|Zc3h14|transcript|NR_027648.1|pseudogene|5/12|n.901+13G>T||||||	.	.	106	0	0	0	0,0	0,0	106,106	0,0	99	0	0	0	0,0	0,0	93,95	6,6	FALSE	FALSE
chr12	98759719	.	G	A	.	PASS	84	2	ref	84	2	GG->AG	.	470	60	0	0.27	0	.	.	10.07	A|missense_variant&splice_region_variant|MODERATE|Zc3h14|Zc3h14|transcript|NM_029334.2|protein_coding|7/17|c.862G>A|p.Asp288Asn|1017/3556|862/2208|288/735||,A|missense_variant&splice_region_variant|MODERATE|Zc3h14|Zc3h14|transcript|NM_001008506.2|protein_coding|7/15|c.862G>A|p.Asp288Asn|1017/3163|862/1815|288/604||,A|missense_variant&splice_region_variant|MODERATE|Zc3h14|Zc3h14|transcript|NM_001160107.1|protein_coding|7/14|c.862G>A|p.Asp288Asn|1017/3088|862/1740|288/579||,A|splice_region_variant&non_coding_transcript_exon_variant|LOW|Zc3h14|Zc3h14|transcript|NR_027648.1|pseudogene|6/13|n.902G>A||||||	.	.	305	1	0	0	0,0	0,0	303,304	1,1	164	2	0	0	6,6	0,0	156,158	0,0	FALSE	TRUE
chr12	98774351	.	T	C	.	PASS	64	1	ref	64	1	TT->CT	.	752	60	0	0.64	0	.	.	10.1	C|intron_variant|MODIFIER|Zc3h14|Zc3h14|transcript|NM_029334.2|protein_coding|10/16|c.1354+32T>C||||||,C|intron_variant|MODIFIER|Zc3h14|Zc3h14|transcript|NM_001008506.2|protein_coding|10/14|c.1354+32T>C||||||,C|intron_variant|MODIFIER|Zc3h14|Zc3h14|transcript|NM_001160107.1|protein_coding|9/13|c.1280-9231T>C||||||,C|intron_variant|MODIFIER|Zc3h14|Zc3h14|transcript|NR_027648.1|pseudogene|8/12|n.1320-9231T>C||||||,C|intron_variant|MODIFIER|Zc3h14|Zc3h14|transcript|NM_001160108.1|protein_coding|2/6|c.469+32T>C||||||	.	.	496	1	0	0	0,0	0,0	0,0	495,496	256	1	0	0	0,0	6,6	0,0	249,250	FALSE	FALSE
chr12	98783743	.	T	C	.	PASS	93	1	ref	93	1	TT->CT	.	349	60	0	-2.22	0	.	.	9.86	C|downstream_gene_variant|MODIFIER|Eml5|Eml5|transcript|NM_001081191.1|protein_coding||c.*6607A>G|||||2861|,C|intron_variant|MODIFIER|Zc3h14|Zc3h14|transcript|NM_029334.2|protein_coding|13/16|c.1868+41T>C||||||,C|intron_variant|MODIFIER|Zc3h14|Zc3h14|transcript|NM_001008506.2|protein_coding|11/14|c.1475+41T>C||||||,C|intron_variant|MODIFIER|Zc3h14|Zc3h14|transcript|NM_001160107.1|protein_coding|10/13|c.1400+41T>C||||||,C|intron_variant|MODIFIER|Zc3h14|Zc3h14|transcript|NR_027648.1|pseudogene|9/12|n.1440+41T>C||||||,C|intron_variant|MODIFIER|Zc3h14|Zc3h14|transcript|NM_001160108.1|protein_coding|3/6|c.590+41T>C||||||	.	.	219	0	0	0	0,0	0,0	0,0	219,220	129	2	0	0	0,1	6,6	0,0	121,122	FALSE	FALSE
chr12	98786574	.	G	T	.	PASS	31	2	ref	31	2	GG->GT	.	937	60	0	0.74	0	.	.	7.65	T|splice_acceptor_variant&intron_variant|HIGH|Zc3h14|Zc3h14|transcript|NM_029334.2|protein_coding|16/16|c.2202-1G>T||||||,T|splice_acceptor_variant&intron_variant|HIGH|Zc3h14|Zc3h14|transcript|NM_001008506.2|protein_coding|14/14|c.1809-1G>T||||||,T|splice_acceptor_variant&intron_variant|HIGH|Zc3h14|Zc3h14|transcript|NM_001160107.1|protein_coding|13/13|c.1734-1G>T||||||,T|splice_acceptor_variant&intron_variant|HIGH|Zc3h14|Zc3h14|transcript|NR_027648.1|pseudogene|12/12|n.1762-1G>T||||||,T|splice_acceptor_variant&intron_variant|HIGH|Zc3h14|Zc3h14|transcript|NM_001160108.1|protein_coding|6/6|c.924-1G>T||||||,T|downstream_gene_variant|MODIFIER|Eml5|Eml5|transcript|NM_001081191.1|protein_coding||c.*3776C>A|||||30|	(Zc3h14|Zc3h14|5|0.80)	.	663	1	0	0	0,0	0,0	662,663	0,0	268	1	0	0	2,2	0,0	262,269	3,3	TRUE	FALSE
chr12	98830911	.	C	A	.	PASS	39	1	ref	39	1	CC->AC	.	172	60	0	0.34	0	.	.	7.72	A|missense_variant|MODERATE|Eml5|Eml5|transcript|NM_001081191.1|protein_coding|23/44|c.3358G>T|p.Val1120Phe|3814/10136|3358/5934|1120/1977||	.	.	64	0	0	0	0,0	64,64	0,0	0,0	108	0	0	0	4,4	104,104	0,0	0,0	FALSE	TRUE
chr12	98858852	.	A	T	.	PASS	68	1	ref	68	1	AA->AT	.	982	59.99	0	2.98	0	.	.	9.26	T|missense_variant|MODERATE|Eml5|Eml5|transcript|NM_001081191.1|protein_coding|14/44|c.2105T>A|p.Ile702Asn|2561/10136|2105/5934|702/1977||	.	.	722	2	0	0	720,721	0,0	0,0	0,1	260	1	0	0	252,253	1,1	0,0	6,6	FALSE	TRUE
chr12	98861310	.	C	T	.	PASS	46	1	ref	46	1	CC->CT	.	296	60	0	-0.38	0	.	.	9.31	T|missense_variant&splice_region_variant|MODERATE|Eml5|Eml5|transcript|NM_001081191.1|protein_coding|11/44|c.1660G>A|p.Ala554Thr|2116/10136|1660/5934|554/1977||	.	.	197	2	0	0	0,0	195,197	0,0	0,0	99	0	0	0	1,1	94,94	0,0	4,4	FALSE	TRUE
chr12	98870874	.	T	C	.	PASS	29	2	ref	29	2	TT->CT	.	521	60	0	1.64	0	.	.	7.65	C|missense_variant|MODERATE|Eml5|Eml5|transcript|NM_001081191.1|protein_coding|8/44|c.1080A>G|p.Ile360Met|1536/10136|1080/5934|360/1977||	.	.	368	0	0	0	0,0	0,0	0,0	368,369	152	2	0	0	0,0	4,4	0,0	146,148	FALSE	TRUE
chr12	98873004	.	C	T	.	PASS	47	1	ref	47	1	CC->CT	.	138	60	0	-0.52	0	.	.	8.8	T|missense_variant&splice_region_variant|MODERATE|Eml5|Eml5|transcript|NM_001081191.1|protein_coding|7/44|c.1049G>A|p.Arg350Lys|1505/10136|1049/5934|350/1977||	.	.	41	0	0	0	0,0	41,41	0,0	0,0	97	0	0	0	1,1	92,92	0,0	4,4	FALSE	TRUE
chr12	98874416	.	T	C	.	PASS	51	1	ref	51	1	TT->CT	.	184	60	0	1.16	0	.	.	11.13	C|intron_variant|MODIFIER|Eml5|Eml5|transcript|NM_001081191.1|protein_coding|6/43|c.847+91A>G||||||	.	.	120	1	0	0	0,0	0,0	0,0	119,119	64	0	0	0	0,0	4,4	0,0	60,60	FALSE	FALSE
chr12	98881930	.	T	C	.	PASS	64	1	ref	64	1	TT->CT	.	224	60	0	-1.83	0	.	.	9.58	C|intron_variant|MODIFIER|Eml5|Eml5|transcript|NM_001081191.1|protein_coding|3/43|c.456+46A>G||||||	.	.	51	1	0	0	0,0	0,0	0,0	50,51	172	0	1	0	0,0	8,8	0,0	164,165	FALSE	FALSE
chr12	98946664	.	G	A	.	PASS	44	2	ref	44	2	GG->AG	.	821	60	0	1.97	0	.	.	8.78	A|intron_variant|MODIFIER|Ttc8|Ttc8|transcript|NM_198311.1|protein_coding|7/14|c.624+51G>A||||||,A|intron_variant|MODIFIER|Ttc8|Ttc8|transcript|NM_029553.3|protein_coding|6/13|c.594+51G>A||||||	.	.	561	1	0	0	0,0	0,0	560,565	0,0	255	2	0	0	6,6	0,0	246,249	1,1	FALSE	FALSE
chr12	99882708	.	G	T	.	PASS	84	1	ref	84	1	GG->GT	.	274	60	0	-5.46	0	.	.	13.56	T|upstream_gene_variant|MODIFIER|Tdp1|Tdp1|transcript|NM_028354.4|protein_coding||c.-8476G>T|||||1807|,T|intron_variant|MODIFIER|Efcab11|Efcab11|transcript|NM_030172.2|protein_coding|2/5|c.171+54C>A||||||	.	.	109	0	0	0	0,0	0,0	109,109	0,0	165	1	0	0	0,0	0,0	150,150	14,15	FALSE	FALSE
chr12	99910498	.	T	A	.	PASS	30	2	ref	30	2	TT->AT	.	130	60	0	-1.84	0	.	.	7.86	A|intron_variant|MODIFIER|Tdp1|Tdp1|transcript|NM_028354.4|protein_coding|9/15|c.1134+137T>A||||||	.	.	92	0	0	0	0,0	0,0	0,0	92,92	37	0	0	0	3,3	0,0	0,0	34,35	FALSE	FALSE
chr12	100061886	.	G	A	.	PASS	45	1	ref	45	1	GG->AG	.	114	60	0	1.47	0	.	.	7.8	A|3_prime_UTR_variant|MODIFIER|Kcnk13|Kcnk13|transcript|NM_001164426.1|protein_coding|3/3|c.*1G>A|||||1|,A|3_prime_UTR_variant|MODIFIER|Kcnk13|Kcnk13|transcript|NM_001164427.1|protein_coding|3/3|c.*1G>A|||||1|,A|3_prime_UTR_variant|MODIFIER|Kcnk13|Kcnk13|transcript|NM_146037.2|protein_coding|3/3|c.*1G>A|||||1|	.	.	28	0	0	0	0,0	0,0	28,30	0,0	84	0	0	0	4,4	0,0	80,80	0,0	FALSE	FALSE
chr12	100115707	.	G	T	.	PASS	61	1	ref	61	1	GG->GT	.	111	60	0	-0.32	0	.	.	13.17	T|intron_variant|MODIFIER|Psmc1|Psmc1|transcript|NM_008947.3|protein_coding|4/9|c.463-80G>T||||||WARNING_TRANSCRIPT_NO_START_CODON	.	.	27	0	0	0	0,0	0,0	27,27	0,0	83	0	0	0	0,0	0,0	77,78	6,6	FALSE	FALSE
chr12	100115894	.	C	T	.	PASS	58	1	ref	58	1	CC->CT	.	126	60	0	-1.44	0	.	.	9	T|synonymous_variant|LOW|Psmc1|Psmc1|transcript|NM_008947.3|protein_coding|5/10|c.570C>T|p.Asp190Asp|570/1492|570/1320|190/439||WARNING_TRANSCRIPT_NO_START_CODON	.	.	20	0	0	0	0,0	20,20	0,0	0,0	106	0	0	0	0,0	100,100	0,0	6,6	FALSE	FALSE
chr12	100121180	.	C	A	.	PASS	58	1	ref	58	1	CC->AC	.	172	60	0	-1.32	0	.	.	7.41	A|downstream_gene_variant|MODIFIER|Nrde2|Nrde2|transcript|NM_001290303.1|protein_coding||c.*4426G>T|||||4270|,A|downstream_gene_variant|MODIFIER|Nrde2|Nrde2|transcript|NM_183155.3|protein_coding||c.*4426G>T|||||4270|,A|intron_variant|MODIFIER|Psmc1|Psmc1|transcript|NM_008947.3|protein_coding|9/9|c.1185+33C>A||||||WARNING_TRANSCRIPT_NO_START_CODON	.	.	22	0	0	0	0,0	22,22	0,0	0,0	150	0	0	0	6,6	144,144	0,0	0,0	FALSE	FALSE
chr12	100126274	.	T	C	.	PASS	61	1	ref	61	1	TT->CT	.	106	60	0	2.69	0	.	.	12.95	C|splice_acceptor_variant&intron_variant|HIGH|Nrde2|Nrde2|transcript|NM_001290303.1|protein_coding|12/13|c.3322-2A>G||||||,C|splice_acceptor_variant&intron_variant|HIGH|Nrde2|Nrde2|transcript|NM_183155.3|protein_coding|12/13|c.3307-2A>G||||||,C|downstream_gene_variant|MODIFIER|Psmc1|Psmc1|transcript|NM_008947.3|protein_coding||c.*3082T>C|||||2910|WARNING_TRANSCRIPT_NO_START_CODON	(Nrde2|Nrde2|2|1.00)	.	32	0	0	0	0,0	0,0	0,0	32,32	74	1	0	0	0,0	5,6	0,0	68,68	TRUE	FALSE
chr12	100130295	.	G	A	.	PASS	42	1	ref	42	1	GG->AG	.	61	60	0	-0.04	0	.	.	8.73	A|intron_variant|MODIFIER|Nrde2|Nrde2|transcript|NM_001290303.1|protein_coding|11/13|c.3182+63C>T||||||,A|intron_variant|MODIFIER|Nrde2|Nrde2|transcript|NM_183155.3|protein_coding|11/13|c.3167+63C>T||||||	.	.	16	0	0	0	0,0	0,0	16,16	0,0	45	0	0	0	4,4	0,0	40,40	1,1	FALSE	FALSE
chr12	100142123	.	A	G	.	PASS	57	1	ref	57	1	AA->AG	.	96	60	0	-0.58	0	.	.	12.32	G|missense_variant|MODERATE|Nrde2|Nrde2|transcript|NM_001290303.1|protein_coding|6/14|c.1208T>C|p.Phe403Ser|1258/3725|1208/3519|403/1172||,G|missense_variant|MODERATE|Nrde2|Nrde2|transcript|NM_183155.3|protein_coding|6/14|c.1193T>C|p.Phe398Ser|1243/3710|1193/3504|398/1167||	.	.	20	0	0	0	20,20	0,0	0,0	0,0	76	0	0	0	70,70	0,0	6,6	0,0	FALSE	TRUE
chr12	100384255	.	C	T	.	PASS	41	1	ref	41	1	CC->CT	.	316	60	0	0.48	0	.	.	7.36	T|missense_variant|MODERATE|Ttc7b|Ttc7b|transcript|NM_001033213.1|protein_coding|12/20|c.1351G>A|p.Ala451Thr|1482/3442|1351/2532|451/843||	.	.	80	0	0	0	0,0	80,80	0,0	0,0	232	2	0	0	1,2	225,230	0,0	4,4	FALSE	TRUE
chr12	100387129	.	C	A	.	PASS	46	1	ref	46	1	CC->AC	.	149	60	0	-1.54	0	.	.	8.8	A|synonymous_variant|LOW|Ttc7b|Ttc7b|transcript|NM_001033213.1|protein_coding|10/20|c.1218G>T|p.Ser406Ser|1349/3442|1218/2532|406/843||	.	.	48	0	0	0	0,0	48,48	0,0	0,0	101	0	0	0	5,5	96,96	0,0	0,0	FALSE	FALSE
chr12	100403581	.	C	A	.	PASS	51	1	ref	50	1	CC->AC	.	70	60	0	-0.5	0	.	.	7.76	A|intron_variant|MODIFIER|Ttc7b|Ttc7b|transcript|NM_001033213.1|protein_coding|8/19|c.1015-87G>T||||||	.	.	9	0	0	0	0,0	9,9	0,0	0,0	61	0	0	0	4,4	57,57	0,0	0,0	FALSE	FALSE
chr12	100577736	.	C	T	.	PASS	59	1	ref	56	1	CC->CT	.	61	60	0	0.7	0	.	.	10.27	T|missense_variant|MODERATE|Rps6ka5|Rps6ka5|transcript|NM_153587.2|protein_coding|9/18|c.1102G>A|p.Glu368Lys|1250/4406|1102/2592|368/863||	.	.	10	0	0	0	0,0	10,10	0,0	0,0	51	0	0	0	0,0	45,45	0,0	6,6	FALSE	TRUE
chr12	100581353	.	C	A	.	PASS	30	2	ref	30	2	CC->AC	.	303	60	0	-0.91	0	.	.	7.79	A|missense_variant|MODERATE|Rps6ka5|Rps6ka5|transcript|NM_153587.2|protein_coding|8/18|c.897G>T|p.Lys299Asn|1045/4406|897/2592|299/863||	.	.	133	0	0	0	0,0	133,133	0,0	0,0	169	3	0	0	5,5	161,165	0,0	0,0	FALSE	TRUE
chr12	100595747	.	C	T	.	PASS	31	2	ref	31	2	CC->CT	.	414	60	0	0.34	0	.	.	7.65	T|intron_variant|MODIFIER|Rps6ka5|Rps6ka5|transcript|NM_153587.2|protein_coding|7/17|c.803+68G>A||||||	.	.	269	0	0	0	0,0	269,270	0,0	0,0	140	1	0	0	0,0	135,140	0,0	4,4	FALSE	FALSE
chr12	100654369	.	C	T	.	PASS	72	1	ref	72	1	CC->CT	.	528	60	0	-0.14	0	.	.	10.1	T|missense_variant|MODERATE|Rps6ka5|Rps6ka5|transcript|NM_153587.2|protein_coding|3/18|c.293G>A|p.Arg98Lys|441/4406|293/2592|98/863||	.	.	340	1	0	0	0,0	339,340	0,0	0,0	188	1	0	0	1,1	180,181	0,0	6,6	FALSE	TRUE
chr12	100844903	.	C	T	.	PASS	41	1	ref	41	1	CC->CT	.	99	60	0	0.25	0	.	.	8.21	T|synonymous_variant|LOW|9030617O03Rik|9030617O03Rik|transcript|NM_145448.4|protein_coding|7/13|c.895C>T|p.Leu299Leu|1113/3229|895/1854|299/617||	.	.	23	0	0	0	0,0	23,23	0,0	0,0	76	0	0	0	1,1	71,71	0,0	4,4	FALSE	FALSE
chr12	100853189	.	G	T	.	PASS	66	2	ref	66	2	GG->GT	.	686	60	0	3.01	0	.	.	9.83	T|intron_variant|MODIFIER|9030617O03Rik|9030617O03Rik|transcript|NM_145448.4|protein_coding|8/12|c.1184-25G>T||||||	.	.	441	0	0	0	0,0	0,0	441,441	0,0	243	2	0	0	0,0	0,0	235,239	6,6	FALSE	FALSE
chr12	100867238	.	C	A	.	PASS	57	1	ref	55	1	CC->AC	.	47	60	0	-0.1	0	.	.	9.57	A|missense_variant|MODERATE|9030617O03Rik|9030617O03Rik|transcript|NM_145448.4|protein_coding|12/13|c.1687C>A|p.Leu563Met|1905/3229|1687/1854|563/617||	.	.	10	0	0	0	0,0	10,10	0,0	0,0	37	0	0	0	4,4	33,33	0,0	0,0	FALSE	TRUE
chr12	100895529	.	G	A	.	PASS	57	2	ref	57	2	GG->AG	.	207	60	0	0.54	0	.	.	8.22	A|intron_variant|MODIFIER|Gpr68|Gpr68|transcript|NM_001177673.1|protein_coding|1/2|c.-218-7457C>T||||||,A|intron_variant|MODIFIER|Gpr68|Gpr68|transcript|NM_001177674.1|protein_coding|1/2|c.-219+3714C>T||||||,A|intron_variant|MODIFIER|Gpr68|Gpr68|transcript|NM_175493.4|protein_coding|1/2|c.-521-7457C>T||||||	.	.	40	0	0	0	0,0	0,0	40,40	0,0	165	0	0	0	6,6	0,0	159,161	0,0	FALSE	FALSE
chr12	101044862	.	G	A	.	PASS	46	1	ref	46	1	GG->AG	.	42	60	0	-0.87	0	.	.	19.31	A|intron_variant|MODIFIER|Smek1|Smek1|transcript|NM_001160214.1|protein_coding|10/14|c.1661-203C>T||||||,A|intron_variant|MODIFIER|Smek1|Smek1|transcript|NM_211355.2|protein_coding|10/14|c.1622-203C>T||||||	.	.	27	0	0	0	0,0	0,0	27,27	0,0	15	0	0	0	3,3	0,0	12,12	0,0	FALSE	FALSE
chr12	101049743	.	T	A	.	PASS	85	2	ref	85	2	TT->AT	.	694	60	0	0.03	0	.	.	10.1	A|missense_variant|MODERATE|Smek1|Smek1|transcript|NM_001160214.1|protein_coding|10/15|c.1577A>T|p.His526Leu|2409/4594|1577/2502|526/833||,A|missense_variant|MODERATE|Smek1|Smek1|transcript|NM_211355.2|protein_coding|10/15|c.1538A>T|p.His513Leu|2370/4555|1538/2463|513/820||	.	.	532	1	0	0	1,1	0,0	0,0	530,532	159	1	0	0	6,6	0,0	0,0	152,155	FALSE	TRUE
chr12	101055727	.	C	T	.	PASS	76	2	ref	76	2	CC->CT	.	746	60	0	-1.69	0	.	.	9.98	T|intron_variant|MODIFIER|Smek1|Smek1|transcript|NM_001160214.1|protein_coding|5/14|c.993+23G>A||||||,T|intron_variant|MODIFIER|Smek1|Smek1|transcript|NM_211355.2|protein_coding|5/14|c.993+23G>A||||||	.	.	525	0	0	0	1,1	524,524	0,0	0,0	219	0	0	0	1,1	212,214	0,0	6,6	FALSE	FALSE
chr12	101084200	.	C	A	.	PASS	40	1	ref	40	1	CC->AC	.	239	60	0	0.57	0	.	.	8.18	A|upstream_gene_variant|MODIFIER|Smek1|Smek1|transcript|NM_001160214.1|protein_coding||c.-1330G>T|||||498|,A|upstream_gene_variant|MODIFIER|Smek1|Smek1|transcript|NM_211355.2|protein_coding||c.-1330G>T|||||498|,A|intron_variant|MODIFIER|D130020L05Rik|D130020L05Rik|transcript|NR_038047.1|pseudogene|1/3|n.1576-84C>A||||||,A|intron_variant|MODIFIER|D130020L05Rik|D130020L05Rik|transcript|NR_038048.1|pseudogene|1/2|n.1576-84C>A||||||,A|intron_variant|MODIFIER|D130020L05Rik|D130020L05Rik|transcript|NR_038049.1|pseudogene|1/1|n.1575+175C>A||||||,A|non_coding_transcript_exon_variant|MODIFIER|D130020L05Rik|D130020L05Rik|transcript|NR_038050.1|pseudogene|1/2|n.1750C>A||||||	.	.	131	1	0	0	0,0	130,131	0,0	0,0	107	2	0	0	4,4	101,103	0,1	0,0	FALSE	FALSE
chr12	101316987	.	G	T	.	PASS	25	1	ref	25	1	GG->GT	.	26	60	0	0.58	0	.	.	11.76	T|intergenic_region|MODIFIER|Kif4-ps-Catsperb|Kif4-ps-Catsperb|intergenic_region|Kif4-ps-Catsperb|||n.101316987G>T||||||	.	.	21	0	0	0	0,0	0,0	21,21	0,0	5	0	0	0	0,0	0,0	3,3	2,2	FALSE	FALSE
chr12	101508033	.	G	A	.	PASS	84	1	ref	84	1	GG->AG	.	145	60	0	0.29	0	.	.	19.77	A|intron_variant|MODIFIER|Catsperb|Catsperb|transcript|NM_173023.2|protein_coding|11/26|c.931+58G>A||||||	.	.	83	0	0	0	0,0	0,0	82,82	1,1	62	0	0	0	6,6	0,0	53,53	3,3	FALSE	FALSE
chr12	101510581	.	A	G	.	PASS	75	1	ref	75	1	AA->AG	.	572	60	0	-0.7	0	.	.	10.1	G|intron_variant|MODIFIER|Catsperb|Catsperb|transcript|NM_173023.2|protein_coding|14/26|c.1287+56A>G||||||	.	.	363	1	0	0	362,364	0,0	0,0	0,0	207	1	0	0	200,202	0,0	6,6	0,0	FALSE	FALSE
chr12	101541688	.	G	T	.	PASS	34	1	ref	34	1	GG->GT	.	115	60	0	2.9	0	.	.	8.68	T|intron_variant|MODIFIER|Catsperb|Catsperb|transcript|NM_173023.2|protein_coding|16/26|c.1587+126G>T||||||	.	.	68	0	0	0	0,0	0,0	68,71	0,0	44	0	0	0	0,0	0,0	40,40	4,4	FALSE	FALSE
chr12	101625583	.	A	T	.	PASS	83	1	ref	83	1	AA->AT	.	547	60	0	1.21	0	.	.	10.1	T|synonymous_variant|LOW|Catsperb|Catsperb|transcript|NM_173023.2|protein_coding|27/27|c.3171A>T|p.Pro1057Pro|3290/3716|3171/3330|1057/1109||	.	.	374	1	0	0	373,375	0,0	0,0	0,0	171	0	0	0	165,166	0,0	0,0	6,6	FALSE	FALSE
chr12	101810001	.	G	A	.	PASS	37	2	ref	37	2	GG->AG	.	100	60	0	0.86	0	.	.	7.56	A|intron_variant|MODIFIER|Fbln5|Fbln5|transcript|NM_011812.4|protein_coding|3/10|c.125-31C>T||||||	.	.	30	0	0	0	0,0	0,0	30,30	0,0	66	0	0	0	4,4	0,0	62,66	0,0	FALSE	FALSE
chr12	101814543	.	T	C	.	PASS	62	1	ref	62	1	TT->CT	.	294	60	0	1.88	0	.	.	9.55	C|missense_variant&splice_region_variant|MODERATE|Fbln5|Fbln5|transcript|NM_011812.4|protein_coding|2/11|c.71A>G|p.Gln24Arg|440/5893|71/1347|24/448||	.	.	82	0	0	0	0,0	0,0	0,0	82,85	209	0	0	0	0,0	6,6	0,0	203,203	FALSE	TRUE
chr12	101873311	.	G	A	.	PASS	31	2	ref	31	2	GG->AG	.	326	60	0	0.61	0	.	.	7.65	A|intron_variant|MODIFIER|Trip11|Trip11|transcript|NM_028446.1|protein_coding|14/20|c.5047+12C>T||||||	.	.	182	0	0	0	0,0	0,0	182,182	0,0	142	1	0	0	4,4	0,0	137,140	0,0	FALSE	FALSE
chr12	101885052	.	C	A	.	PASS	80	2	ref	80	2	CC->AC	.	398	60	0	-3.42	0	.	.	8.54	A|missense_variant|MODERATE|Trip11|Trip11|transcript|NM_028446.1|protein_coding|11/21|c.2752G>T|p.Asp918Tyr|3095/6448|2752/5931|918/1976||	.	.	212	7	0	0	1,4	204,208	0,0	0,0	182	2	0	0	7,7	173,179	0,0	0,0	FALSE	TRUE
chr12	102002713	.	A	G	.	PASS	29	2	ref	29	2	AA->AG	.	287	60	0	0.48	0	.	.	7.4	G|missense_variant|MODERATE|Cpsf2|Cpsf2|transcript|NM_016856.3|protein_coding|14/15|c.2207A>G|p.Glu736Gly|2401/5315|2207/2349|736/782||	.	.	115	0	0	0	115,115	0,0	0,0	0,0	171	1	0	0	165,167	1,1	4,4	0,0	FALSE	TRUE
chr12	102131503	.	C	A	.	PASS	56	2	ref	56	2	CC->AC	.	72	60	0	0.95	0	.	.	10.93	A|splice_region_variant&intron_variant|LOW|Slc24a4|Slc24a4|transcript|NM_172152.2|protein_coding|1/16|c.80-8C>A||||||	.	.	15	0	0	0	0,0	15,15	0,0	0,0	56	0	0	0	5,5	51,52	0,0	0,0	FALSE	FALSE
chr12	102227334	.	A	G	.	PASS	15	1	ref	15	1	AA->AG	.	12	60	0	-1.22	0	.	.	8.28	G|intron_variant|MODIFIER|Slc24a4|Slc24a4|transcript|NM_172152.2|protein_coding|8/16|c.632+245A>G||||||	.	.	9	0	0	0	9,9	0,0	0,0	0,0	3	0	0	0	1,1	0,0	2,2	0,0	FALSE	FALSE
chr12	102228985	.	T	C	.	PASS	34	2	ref	34	2	TT->CT	.	120	60	0	0.75	0	.	.	7.59	C|intron_variant|MODIFIER|Slc24a4|Slc24a4|transcript|NM_172152.2|protein_coding|9/16|c.686+36T>C||||||	.	.	39	0	0	0	0,0	0,0	0,0	39,39	81	2	0	0	0,0	4,4	0,0	75,77	FALSE	FALSE
chr12	102264404	.	G	A	.	PASS	63	1	ref	63	1	GG->AG	.	136	60	0	0.59	0	.	.	14.56	A|missense_variant|MODERATE|Slc24a4|Slc24a4|transcript|NM_172152.2|protein_coding|15/17|c.1553G>A|p.Gly518Asp|1575/2092|1553/1818|518/605||	.	.	32	0	0	0	0,0	0,0	32,32	0,0	104	0	0	0	6,6	0,0	96,96	2,2	FALSE	TRUE
chr12	102264783	.	C	A	.	PASS	49	1	ref	47	1	CC->AC	.	47	60	0	-3.64	0	.	.	7.22	A|intron_variant|MODIFIER|Slc24a4|Slc24a4|transcript|NM_172152.2|protein_coding|15/16|c.1600-94C>A||||||	.	.	7	0	0	0	0,0	7,7	0,0	0,0	40	0	0	0	6,6	34,34	0,0	0,0	FALSE	FALSE
chr12	102369254	.	C	A	.	PASS	54	1	ref	49	1	CC->AC	.	51	60	0	1.31	0	.	.	7.78	A|missense_variant|MODERATE|Rin3|Rin3|transcript|NM_177620.4|protein_coding|6/10|c.1423C>A|p.Leu475Ile|1635/3865|1423/2943|475/980||,A|missense_variant|MODERATE|Rin3|Rin3|transcript|NM_001161365.1|protein_coding|6/10|c.1183C>A|p.Leu395Ile|1524/3754|1183/2703|395/900||	.	.	7	0	0	0	0,0	7,7	0,0	0,0	44	0	0	0	4,4	40,40	0,0	0,0	FALSE	TRUE
chr12	102395820	.	G	A	.	PASS	60	1	ref	60	1	GG->AG	.	82	60	0	-0.45	0	.	.	12.48	A|splice_region_variant&intron_variant|LOW|Lgmn|Lgmn|transcript|NM_011175.2|protein_coding|11/13|c.1027-6C>T||||||,A|downstream_gene_variant|MODIFIER|Rin3|Rin3|transcript|NM_177620.4|protein_coding||c.*5676G>A|||||4966|,A|downstream_gene_variant|MODIFIER|Rin3|Rin3|transcript|NM_001161365.1|protein_coding||c.*5676G>A|||||4966|	.	.	16	1	0	0	0,0	0,0	15,16	0,0	66	0	0	0	6,6	0,0	59,59	1,1	FALSE	FALSE
chr12	102403348	.	C	A	.	PASS	45	1	ref	45	1	CC->AC	.	105	60	0	1.89	0	.	.	7.04	A|intron_variant|MODIFIER|Lgmn|Lgmn|transcript|NM_011175.2|protein_coding|6/13|c.486+79G>T||||||	.	.	21	0	0	0	0,0	21,21	0,0	0,0	83	1	0	0	4,4	78,80	0,0	0,0	FALSE	FALSE
chr12	102404385	.	G	A	.	PASS	51	2	ref	51	2	GG->AG	.	80	60	0	-0.24	0	.	.	8.87	A|intron_variant|MODIFIER|Lgmn|Lgmn|transcript|NM_011175.2|protein_coding|4/13|c.325-40C>T||||||	.	.	18	0	0	0	0,0	0,0	18,18	0,0	61	1	0	0	4,4	0,0	56,58	0,0	FALSE	FALSE
chr12	102623348	.	C	A	.	PASS	57	2	ref	57	1	CC->AC	.	102	60	0	-2.37	0	.	.	7.47	A|missense_variant|MODERATE|Itpk1|Itpk1|transcript|NM_172584.3|protein_coding|3/10|c.198G>T|p.Glu66Asp|251/2856|198/1260|66/419||	.	.	14	0	0	0	0,0	14,14	0,0	0,0	85	0	0	0	6,6	79,82	0,0	0,0	FALSE	TRUE
chr12	102754152	.	C	A	.	PASS	61	1	ref	61	1	CC->AC	.	706	60	0	-1.16	0	.	.	10.1	A|missense_variant|MODERATE|AK010878|AK010878|transcript|NM_001142938.1|protein_coding|2/2|c.220G>T|p.Asp74Tyr|285/1162|220/297|74/98||,A|upstream_gene_variant|MODIFIER|Ubr7|Ubr7|transcript|NM_025666.2|protein_coding||c.-3877C>A|||||3823|,A|intron_variant|MODIFIER|Gm20604|Gm20604|transcript|NM_001142939.1|protein_coding|1/1|c.205+3389G>T||||||	.	.	490	0	0	0	0,0	490,490	0,0	0,0	214	0	0	0	6,6	208,210	0,0	0,0	FALSE	TRUE
chr12	102761560	.	G	T	.	PASS	31	2	ref	31	2	GG->GT	.	412	60	0	-1.46	0	.	.	7.53	T|upstream_gene_variant|MODIFIER|Gm20604|Gm20604|transcript|NM_001142939.1|protein_coding||c.-3815C>A|||||3750|,T|upstream_gene_variant|MODIFIER|AK010878|AK010878|transcript|NM_001142938.1|protein_coding||c.-3815C>A|||||3750|,T|intron_variant|MODIFIER|Ubr7|Ubr7|transcript|NM_025666.2|protein_coding|2/10|c.284+56G>T||||||	.	.	268	0	0	0	0,0	0,0	268,269	0,0	143	4	0	0	0,0	0,0	135,139	4,4	FALSE	FALSE
chr12	102764620	.	G	T	.	PASS	59	1	ref	59	1	GG->GT	.	65	60	0	-0.44	0	.	.	15.81	T|intron_variant|MODIFIER|Ubr7|Ubr7|transcript|NM_025666.2|protein_coding|4/10|c.441+1067G>T||||||	.	.	24	0	0	0	0,0	0,0	24,24	0,0	41	0	0	0	0,0	0,0	37,37	4,4	FALSE	FALSE
chr12	102769995	.	C	G	.	PASS	35	2	ref	35	2	CC->CG	.	322	60	0	-1.52	0	.	.	8.06	G|intron_variant|MODIFIER|Ubr7|Ubr7|transcript|NM_025666.2|protein_coding|9/10|c.1123+52C>G||||||	.	.	174	0	0	0	0,0	174,177	0,0	0,0	143	2	0	0	0,0	136,140	5,5	0,0	FALSE	FALSE
chr12	102793786	.	G	A	.	PASS	56	1	ref	56	1	GG->AG	.	64	60	0	-0.15	0	.	.	11.58	A|synonymous_variant|LOW|Btbd7|Btbd7|transcript|NM_172806.2|protein_coding|9/12|c.1902C>T|p.Asn634Asn|2352/4306|1902/3393|634/1130||	.	.	17	0	0	0	0,0	0,0	17,17	0,0	47	0	0	0	4,4	0,0	43,43	0,0	FALSE	FALSE
chr12	102795103	.	T	C	.	PASS	53	2	ref	53	2	TT->CT	.	153	60	0	1.56	0	.	.	12.78	C|intron_variant|MODIFIER|Btbd7|Btbd7|transcript|NM_172806.2|protein_coding|8/11|c.1752+70A>G||||||	.	.	95	0	0	0	0,0	0,0	0,0	95,95	58	1	0	0	0,0	4,4	0,0	53,54	FALSE	FALSE
chr12	103001691	.	G	T	.	PASS	55	1	ref	55	1	GG->GT	.	171	60	0	1.68	0	.	.	14.45	T|intron_variant|MODIFIER|Unc79|Unc79|transcript|NM_001081017.2|protein_coding|3/48|c.449-115G>T||||||	.	.	118	0	0	0	0,0	0,0	118,118	0,0	53	0	0	0	0,0	0,0	49,49	4,4	FALSE	FALSE
chr12	103021131	.	T	C	.	PASS	42	1	ref	42	1	TT->CT	.	319	60	0	0.09	0	.	.	8.52	C|intron_variant|MODIFIER|Unc79|Unc79|transcript|NM_001081017.2|protein_coding|6/48|c.768+69T>C||||||	.	.	223	0	0	0	0,0	0,0	0,0	223,223	96	0	0	0	0,0	4,4	0,0	92,92	FALSE	FALSE
chr12	103083378	.	G	T	.	PASS	54	1	ref	54	1	GG->GT	.	63	60	0	-0.36	0	.	.	9.45	T|intron_variant|MODIFIER|Unc79|Unc79|transcript|NM_001081017.2|protein_coding|19/48|c.2662-120G>T||||||	.	.	13	0	0	0	0,0	0,0	13,13	0,0	50	0	0	0	0,0	0,0	46,46	4,4	FALSE	FALSE
chr12	103095138	.	G	A	.	PASS	57	1	ref	57	1	GG->AG	.	88	60	0	-2.53	0	.	.	7.17	A|splice_donor_variant&intron_variant|HIGH|Unc79|Unc79|transcript|NM_001081017.2|protein_coding|26/48|c.3754+1G>A||||||	(Unc79|Unc79|1|1.00)	.	14	0	0	0	0,0	0,0	14,14	0,0	74	0	0	0	5,5	0,0	69,69	0,0	TRUE	FALSE
chr12	103104836	.	G	A	.	PASS	68	2	ref	68	2	GG->AG	.	337	60	0	2.37	0	.	.	9.59	A|missense_variant|MODERATE|Unc79|Unc79|transcript|NM_001081017.2|protein_coding|27/49|c.3982G>A|p.Ala1328Thr|4677/8870|3982/7791|1328/2596||	.	.	104	0	0	0	0,0	0,0	104,104	0,0	233	1	0	0	6,6	0,0	226,227	0,0	FALSE	TRUE
chr12	103108695	.	A	G	.	PASS	58	1	ref	58	1	AA->AG	.	228	60	0	-2.34	0	.	.	8.94	G|missense_variant|MODERATE|Unc79|Unc79|transcript|NM_001081017.2|protein_coding|29/49|c.4304A>G|p.Tyr1435Cys|4999/8870|4304/7791|1435/2596||	.	.	57	0	0	0	57,57	0,0	0,0	0,0	170	0	0	0	164,165	0,0	5,5	1,1	FALSE	TRUE
chr12	103112902	.	C	T	.	PASS	63	2	ref	63	1	CC->CT	.	67	60	0	-0.21	0	.	.	16.21	T|synonymous_variant|LOW|Unc79|Unc79|transcript|NM_001081017.2|protein_coding|30/49|c.5268C>T|p.Ala1756Ala|5963/8870|5268/7791|1756/2596||	.	.	15	0	0	0	0,0	15,15	0,0	0,0	51	0	0	0	0,0	43,44	0,0	8,8	FALSE	FALSE
chr12	103134457	.	C	T	.	PASS	60	1	ref	59	2	CC->CT	.	51	60	0	0.91	0	.	.	16	T|synonymous_variant|LOW|Unc79|Unc79|transcript|NM_001081017.2|protein_coding|34/49|c.5956C>T|p.Leu1986Leu|6651/8870|5956/7791|1986/2596||	.	.	16	0	0	0	0,0	16,16	0,0	0,0	33	1	0	0	0,0	28,31	0,0	4,4	FALSE	FALSE
chr12	103165691	.	C	T	.	PASS	60	1	ref	60	1	CC->CT	.	97	60	0	1.57	0	.	.	11.26	T|missense_variant|MODERATE|Unc79|Unc79|transcript|NM_001081017.2|protein_coding|43/49|c.6881C>T|p.Ala2294Val|7576/8870|6881/7791|2294/2596||	.	.	19	0	0	0	0,0	19,20	0,0	0,0	77	0	0	0	0,0	71,71	0,0	6,6	FALSE	TRUE
chr12	103202657	.	G	T	.	PASS	48	1	ref	48	1	GG->GT	.	104	60	0	1.99	0	.	.	9.13	T|synonymous_variant|LOW|Prima1|Prima1|transcript|NM_133364.2|protein_coding|4/5|c.351C>A|p.Ala117Ala|453/905|351/462|117/153||	.	.	32	0	0	0	0,0	0,0	32,32	0,0	72	0	0	0	0,0	0,0	68,68	4,4	FALSE	FALSE
chr12	103235761	.	A	G	.	PASS	53	1	ref	47	1	AA->AG	.	52	60	0	-0.82	0	.	.	7.37	G|intron_variant|MODIFIER|Prima1|Prima1|transcript|NM_133364.2|protein_coding|2/4|c.94-40T>C||||||	.	.	6	0	0	0	6,6	0,0	0,0	0,0	44	0	0	0	38,40	0,0	6,6	0,0	FALSE	FALSE
chr12	103321511	.	G	A	.	PASS	53	1	ref	53	1	GG->AG	.	80	60	0	1.26	0	.	.	11.99	A|3_prime_UTR_variant|MODIFIER|Asb2|Asb2|transcript|NM_023049.1|protein_coding|10/10|c.*27C>T|||||27|,A|downstream_gene_variant|MODIFIER|Fam181a|Fam181a|transcript|NM_001195726.1|protein_coding||c.*4795G>A|||||4446|	.	.	23	0	0	0	0,0	0,0	23,23	0,0	56	1	0	0	4,4	0,0	51,53	0,0	FALSE	FALSE
chr12	103392912	.	T	G	.	PASS	52	1	ref	50	1	TT->GT	.	62	60	0	2.05	0	.	.	7.61	G|missense_variant|MODERATE|Otub2|Otub2|transcript|NM_001177841.1|protein_coding|2/7|c.259T>G|p.Ser87Ala|608/3239|259/972|87/323||,G|intron_variant|MODIFIER|Otub2|Otub2|transcript|NR_033587.1|pseudogene|1/5|n.476-7284T>G||||||,G|intron_variant|MODIFIER|Otub2|Otub2|transcript|NM_026580.4|protein_coding|1/5|c.3+4039T>G||||||	.	.	8	0	0	0	0,0	0,0	0,0	8,8	54	0	0	0	0,0	0,0	4,4	50,50	FALSE	TRUE
chr12	103443667	.	A	T	.	PASS	59	1	ref	59	1	AA->AT	.	185	60	0	-1.42	0	.	.	8.37	T|5_prime_UTR_variant|MODIFIER|Ifi27l2a|Ifi27l2a|transcript|NM_029803.3|protein_coding|1/4|c.-34T>A|||||34|,T|5_prime_UTR_variant|MODIFIER|Ifi27l2a|Ifi27l2a|transcript|NM_001281830.1|protein_coding|1/4|c.-34T>A|||||34|,T|downstream_gene_variant|MODIFIER|Ifi27|Ifi27|transcript|NM_026790.2|protein_coding||c.*3496A>T|||||3422|,T|downstream_gene_variant|MODIFIER|Ifi27|Ifi27|transcript|NM_194066.2|protein_coding||c.*3496A>T|||||3422|,T|downstream_gene_variant|MODIFIER|Ifi27|Ifi27|transcript|NM_194067.2|protein_coding||c.*3496A>T|||||3422|,T|downstream_gene_variant|MODIFIER|Ifi27|Ifi27|transcript|NM_194068.2|protein_coding||c.*3496A>T|||||3422|,T|downstream_gene_variant|MODIFIER|Ifi27|Ifi27|transcript|NM_194069.2|protein_coding||c.*3496A>T|||||3422|	.	.	26	0	0	0	26,26	0,0	0,0	0,0	159	0	0	0	151,151	0,0	0,0	8,8	FALSE	FALSE
chr12	103581356	.	T	C	.	PASS	64	2	ref	64	2	TT->CT	.	854	60	0	0	0	.	.	10.1	C|intron_variant|MODIFIER|Ppp4r4|Ppp4r4|transcript|NM_028980.3|protein_coding|6/24|c.630-23T>C||||||	.	.	559	2	0	0	0,2	0,0	0,0	557,558	294	1	0	0	0,0	8,8	0,0	285,286	FALSE	FALSE
chr12	103585857	.	G	T	.	PASS	88	1	ref	88	1	GG->GT	.	469	60	0	-0.97	0	.	.	10.1	T|intron_variant|MODIFIER|Ppp4r4|Ppp4r4|transcript|NM_028980.3|protein_coding|9/24|c.982+28G>T||||||	.	.	319	0	0	0	0,0	0,0	319,319	0,0	149	0	0	0	0,0	0,0	143,144	6,6	FALSE	FALSE
chr12	103591672	.	G	A	.	PASS	63	1	ref	63	1	GG->AG	.	423	60	0	-0.23	0	.	.	10.1	A|intron_variant|MODIFIER|Ppp4r4|Ppp4r4|transcript|NM_028980.3|protein_coding|13/24|c.1434+62G>A||||||	.	.	269	1	0	0	0,0	0,0	268,269	0,0	154	1	0	0	6,6	0,0	147,148	0,0	FALSE	FALSE
chr12	103596376	.	T	A	.	PASS	35	1	ref	35	1	TT->AT	.	455	60	0	0.44	0	.	.	8.06	A|intron_variant|MODIFIER|Ppp4r4|Ppp4r4|transcript|NM_028980.3|protein_coding|14/24|c.1618-15T>A||||||	.	.	329	1	0	0	0,0	0,0	0,0	328,328	125	1	0	0	4,4	0,0	0,0	120,122	FALSE	FALSE
chr12	103598333	.	T	C	.	PASS	31	1	ref	31	1	TT->CT	.	494	60	0	0.27	0	.	.	7.65	C|intron_variant|MODIFIER|Ppp4r4|Ppp4r4|transcript|NM_028980.3|protein_coding|16/24|c.1871+85T>C||||||	.	.	350	0	0	0	0,0	0,0	0,0	350,350	144	0	0	0	0,0	4,4	0,0	140,140	FALSE	FALSE
chr12	103600566	.	C	A	.	PASS	60	1	ref	60	1	CC->AC	.	184	60	0	-2.32	0	.	.	7.28	A|intron_variant|MODIFIER|Ppp4r4|Ppp4r4|transcript|NM_028980.3|protein_coding|17/24|c.2016+58C>A||||||	.	.	31	0	0	0	0,0	31,31	0,0	0,0	151	1	0	0	6,6	144,147	0,0	0,0	FALSE	FALSE
chr12	103602939	.	G	A	.	PASS	48	1	ref	48	1	GG->AG	.	104	60	0	0.07	0	.	.	9.1	A|intron_variant|MODIFIER|Ppp4r4|Ppp4r4|transcript|NM_028980.3|protein_coding|19/24|c.2134-12G>A||||||	.	.	30	0	0	0	0,0	0,0	30,30	0,0	74	0	0	0	4,4	0,0	70,70	0,0	FALSE	FALSE
chr12	103606954	.	C	T	.	PASS	30	1	ref	30	1	CC->CT	.	634	60	0	0.8	0	.	.	7.65	T|missense_variant|MODERATE|Ppp4r4|Ppp4r4|transcript|NM_028980.3|protein_coding|23/25|c.2438C>T|p.Ala813Val|2493/3683|2438/2628|813/875||	.	.	465	0	0	0	0,0	465,465	0,0	0,0	169	0	0	0	1,1	164,164	0,0	4,4	FALSE	TRUE
chr12	103651880	.	G	A	.	PASS	70	1	ref	70	1	GG->AG	.	385	60	0	-2.23	0	.	.	9.96	A|missense_variant|MODERATE|Serpina6|Serpina6|transcript|NM_007618.3|protein_coding|3/5|c.673C>T|p.Pro225Ser|874/1610|673/1194|225/397||	.	.	77	0	0	0	0,0	0,0	77,77	0,0	308	0	0	0	15,15	0,0	293,293	0,0	FALSE	TRUE
chr12	103691666	.	C	A	.	PASS	48	2	ref	48	2	CC->AC	.	61	60	0	-0.45	0	.	.	11.43	A|intron_variant|MODIFIER|Serpina1f|Serpina1f|transcript|NM_026687.2|protein_coding|4/5|c.902+77G>T||||||,A|intron_variant|MODIFIER|Serpina1f|Serpina1f|transcript|NM_001164742.1|protein_coding|3/4|c.737+77G>T||||||	.	.	19	0	0	0	0,0	19,19	0,0	0,0	42	2	0	0	4,4	36,38	0,0	0,0	FALSE	FALSE
chr12	103982921	.	C	A	.	PASS	58	1	ref	58	1	CC->AC	.	180	60	0	-0.4	0	.	.	7.57	A|synonymous_variant|LOW|Serpina11|Serpina11|transcript|NM_199314.2|protein_coding|4/5|c.996G>T|p.Leu332Leu|1073/1475|996/1284|332/427||,A|synonymous_variant|LOW|Serpina11|Serpina11|transcript|NM_001166350.1|protein_coding|4/5|c.990G>T|p.Leu330Leu|1059/1461|990/1278|330/425||	.	.	28	0	0	0	0,0	28,28	0,0	0,0	152	1	0	0	6,6	145,146	0,0	0,0	FALSE	FALSE
chr12	103984653	.	C	A	.	PASS	55	1	ref	55	1	CC->AC	.	42	60	0	-0.48	0	.	.	15.78	A|stop_gained|HIGH|Serpina11|Serpina11|transcript|NM_199314.2|protein_coding|3/5|c.814G>T|p.Glu272*|891/1475|814/1284|272/427||,A|stop_gained|HIGH|Serpina11|Serpina11|transcript|NM_001166350.1|protein_coding|3/5|c.808G>T|p.Glu270*|877/1461|808/1278|270/425||	(Serpina11|Serpina11|2|1.00)	(Serpina11|Serpina11|2|1.00)	15	0	0	0	0,0	15,15	0,0	0,0	27	0	0	0	4,4	23,23	0,0	0,0	TRUE	FALSE
chr12	103998309	.	C	T	.	PASS	54	1	ref	54	1	CC->CT	.	76	60	0	1.93	0	.	.	9.35	T|intron_variant|MODIFIER|Serpina9|Serpina9|transcript|NM_027997.2|protein_coding|3/4|c.909-41G>A||||||	.	.	13	0	0	0	0,0	13,13	0,0	0,0	63	0	0	0	1,1	58,58	0,0	4,4	FALSE	FALSE
chr12	104008842	.	A	G	.	PASS	66	1	ref	66	1	AA->AG	.	189	60	0	0.55	0	.	.	11.47	G|synonymous_variant|LOW|Serpina9|Serpina9|transcript|NM_027997.2|protein_coding|2/5|c.51T>C|p.Ala17Ala|117/1694|51/1257|17/418||	.	.	54	0	0	0	54,54	0,0	0,0	0,0	133	0	0	0	125,127	0,0	8,8	0,0	FALSE	FALSE
chr12	104147239	.	C	T	.	PASS	72	1	ref	72	1	CC->CT	.	322	60	0	2.09	0	.	.	9.95	T|missense_variant|MODERATE|Serpina3c|Serpina3c|transcript|NM_008458.2|protein_coding|5/5|c.1247G>A|p.Arg416Lys|1358/1690|1247/1254|416/417||	.	.	153	1	0	0	0,0	152,155	0,0	0,0	167	0	0	0	0,0	161,161	0,0	6,6	FALSE	TRUE
chr12	104148271	.	C	G	.	PASS	65	1	ref	65	1	CC->CG	.	236	60	0	0.13	0	.	.	9.02	G|intron_variant|MODIFIER|Serpina3c|Serpina3c|transcript|NM_008458.2|protein_coding|4/4|c.1062+43G>C||||||	.	.	55	0	0	0	0,0	55,55	0,0	0,0	180	1	0	0	0,0	173,174	6,6	0,0	FALSE	FALSE
chr12	104151387	.	A	G	.	PASS	63	1	ref	63	1	AA->AG	.	191	60	0	0.42	0	.	.	9.02	G|intron_variant|MODIFIER|Serpina3c|Serpina3c|transcript|NM_008458.2|protein_coding|2/4|c.637+54T>C||||||	.	.	44	0	0	0	44,44	0,0	0,0	0,0	145	1	0	0	138,141	0,0	6,6	0,0	FALSE	FALSE
chr12	104174413	.	G	A	.	PASS	48	1	ref	48	1	GG->AG	.	83	60	0	-0.98	0	.	.	7.28	A|intergenic_region|MODIFIER|Serpina3c-Serpina3f|Serpina3c-Serpina3f|intergenic_region|Serpina3c-Serpina3f|||n.104174413G>A||||||	.	.	11	0	0	0	0,0	0,0	11,11	0,0	72	0	0	0	4,4	0,0	68,68	0,0	FALSE	FALSE
chr12	104177834	.	C	A	.	PASS	60	1	ref	60	1	CC->AC	.	193	60	0	-0.96	0	.	.	8.97	A|intergenic_region|MODIFIER|Serpina3c-Serpina3f|Serpina3c-Serpina3f|intergenic_region|Serpina3c-Serpina3f|||n.104177834C>A||||||	.	.	43	0	0	0	0,0	43,43	0,0	0,0	148	0	0	0	4,4	142,144	0,0	2,2	FALSE	FALSE
chr12	104226607	.	C	A	.	PASS	92	1	ref	92	1	CC->AC	.	509	60	0	-1.17	0	.	.	10.1	A|intron_variant|MODIFIER|Serpina3g|Serpina3g|transcript|NM_009251.1|protein_coding|2/5|c.58+9669C>A||||||	.	.	372	2	0	0	0,0	370,373	0,0	0,0	136	3	0	0	6,7	127,129	0,0	0,0	FALSE	FALSE
chr12	104240268	.	G	A	.	PASS	63	1	ref	63	1	GG->AG	.	180	60	0	0.89	0	.	.	9.23	A|synonymous_variant|LOW|Serpina3g|Serpina3g|transcript|NM_009251.1|protein_coding|5/6|c.903G>A|p.Leu301Leu|992/2020|903/1323|301/440||	.	.	43	0	0	0	0,0	0,0	43,43	0,0	133	0	0	0	6,6	0,0	127,131	0,0	FALSE	FALSE
chr12	104709839	.	G	A	.	PASS	63	2	ref	63	2	GG->AG	.	397	60	0	-2.4	0	.	.	8.83	A|missense_variant|MODERATE|Dicer1|Dicer1|transcript|NM_148948.2|protein_coding|13/27|c.2032C>T|p.Arg678Trp|2311/9851|2032/5721|678/1906||	.	.	116	0	0	0	0,0	0,0	116,117	0,0	275	3	0	0	6,6	0,0	265,273	1,1	FALSE	TRUE
chr12	104724120	.	C	A	.	PASS	36	1	ref	36	1	CC->AC	.	409	60	0	-0.25	0	.	.	8.06	A|intron_variant|MODIFIER|Dicer1|Dicer1|transcript|NM_148948.2|protein_coding|6/26|c.705-50G>T||||||	.	.	288	1	0	0	0,0	287,288	0,0	0,0	121	1	0	0	4,4	116,117	0,0	0,0	FALSE	FALSE
chr12	104731797	.	T	C	.	PASS	83	1	ref	83	1	TT->CT	.	218	60	0	-1.61	0	.	.	12.97	C|splice_region_variant&intron_variant|LOW|Dicer1|Dicer1|transcript|NM_148948.2|protein_coding|2/26|c.114+3A>G||||||	.	.	124	1	0	0	0,0	0,0	0,0	123,125	92	1	0	0	0,0	6,6	0,0	85,87	FALSE	FALSE
chr12	104781838	.	G	T	.	PASS	50	2	ref	50	2	GG->GT	.	77	60	0	-0.39	0	.	.	7.97	T|synonymous_variant|LOW|Clmn|Clmn|transcript|NM_053155.2|protein_coding|9/14|c.1449C>A|p.Ala483Ala|1574/11962|1449/3159|483/1052||,T|synonymous_variant|LOW|Clmn|Clmn|transcript|NM_001040682.1|protein_coding|9/13|c.1449C>A|p.Ala483Ala|1574/11869|1449/3066|483/1021||,T|non_coding_transcript_exon_variant|MODIFIER|Clmn|Clmn|transcript|NR_104435.1|pseudogene|9/15|n.1574C>A||||||,T|non_coding_transcript_exon_variant|MODIFIER|Clmn|Clmn|transcript|NR_104436.1|pseudogene|9/14|n.1574C>A||||||,T|non_coding_transcript_exon_variant|MODIFIER|Clmn|Clmn|transcript|NR_104437.1|pseudogene|9/14|n.1574C>A||||||,T|non_coding_transcript_exon_variant|MODIFIER|Clmn|Clmn|transcript|NR_104438.1|pseudogene|9/15|n.1574C>A||||||,T|non_coding_transcript_exon_variant|MODIFIER|Clmn|Clmn|transcript|NR_104439.1|pseudogene|9/13|n.1574C>A||||||	.	.	12	0	0	0	0,0	0,0	12,12	0,0	60	0	0	0	0,0	0,0	56,61	4,4	FALSE	FALSE
chr12	104865432	.	G	T	.	PASS	48	1	ref	48	1	GG->GT	.	88	60	0	-0.44	0	.	.	7.41	T|upstream_gene_variant|MODIFIER|Clmn|Clmn|transcript|NM_053155.2|protein_coding||c.-481C>A|||||356|,T|upstream_gene_variant|MODIFIER|Clmn|Clmn|transcript|NM_001040682.1|protein_coding||c.-481C>A|||||356|,T|upstream_gene_variant|MODIFIER|Clmn|Clmn|transcript|NR_104435.1|pseudogene||n.-356C>A|||||356|,T|upstream_gene_variant|MODIFIER|Clmn|Clmn|transcript|NR_104436.1|pseudogene||n.-356C>A|||||356|,T|upstream_gene_variant|MODIFIER|Clmn|Clmn|transcript|NR_104437.1|pseudogene||n.-356C>A|||||356|,T|upstream_gene_variant|MODIFIER|Clmn|Clmn|transcript|NR_104438.1|pseudogene||n.-356C>A|||||356|,T|upstream_gene_variant|MODIFIER|Clmn|Clmn|transcript|NR_104439.1|pseudogene||n.-356C>A|||||356|,T|intergenic_region|MODIFIER|Clmn-Syne3|Clmn-Syne3|intergenic_region|Clmn-Syne3|||n.104865432G>T||||||	.	.	15	0	0	0	0,0	0,0	15,15	0,0	73	0	0	0	0,0	0,0	69,69	4,4	FALSE	FALSE
chr12	104945059	.	C	A	.	PASS	59	1	ref	59	1	CC->AC	.	156	60	0	0.83	0	.	.	8.13	A|intron_variant|MODIFIER|Syne3|Syne3|transcript|NM_001042699.2|protein_coding|15/18|c.2373+22G>T||||||,A|intron_variant|MODIFIER|Syne3|Syne3|transcript|NM_172500.3|protein_coding|13/16|c.2112+22G>T||||||	.	.	26	0	0	0	0,0	26,26	0,0	0,0	129	1	0	0	6,6	122,124	0,0	0,0	FALSE	FALSE
chr12	105154013	.	C	T	.	PASS	51	1	ref	51	1	CC->CT	.	246	60	0	0.81	0	.	.	7.5	T|intron_variant|MODIFIER|Tcl1b2|Tcl1b2|transcript|NM_013775.1|protein_coding|2/3|c.316-50C>T||||||	.	.	40	0	0	0	0,0	40,40	0,0	0,0	205	1	0	0	0,0	198,200	0,0	6,6	FALSE	FALSE
chr12	105205866	.	G	T	.	PASS	68	1	ref	68	1	GG->GT	.	349	60	0	-2.36	0	.	.	8.72	T|missense_variant|MODERATE|Tcl1b4|Tcl1b4|transcript|NM_013774.2|protein_coding|3/4|c.333G>T|p.Glu111Asp|390/1031|333/363|111/120||	.	.	72	0	0	0	0,0	0,0	72,72	0,0	273	1	0	0	0,0	0,0	263,268	9,9	FALSE	TRUE
chr12	105218257	.	T	C	.	PASS	56	1	ref	54	1	TT->CT	.	93	60	0	1.2	0	.	.	8.36	C|missense_variant|MODERATE|Tcl1|Tcl1|transcript|NM_009337.3|protein_coding|3/4|c.327A>G|p.Ile109Met|412/1393|327/351|109/116||,C|5_prime_UTR_premature_start_codon_gain_variant|LOW|Tcl1|Tcl1|transcript|NM_001309484.1|protein_coding|2/3|c.-17A>G||||||,C|5_prime_UTR_variant|MODIFIER|Tcl1|Tcl1|transcript|NM_001309484.1|protein_coding|2/3|c.-17A>G|||||17|,C|3_prime_UTR_variant|MODIFIER|Tcl1|Tcl1|transcript|NM_001309485.1|protein_coding|3/4|c.*2A>G|||||2|,C|intron_variant|MODIFIER|Tcl1|Tcl1|transcript|NM_001289468.1|protein_coding|2/2|c.291+402A>G||||||,C|non_coding_transcript_exon_variant|MODIFIER|Tcl1|Tcl1|transcript|NR_110339.1|pseudogene|3/4|n.660A>G||||||	.	.	9	0	0	0	0,0	0,0	0,0	9,9	84	0	0	0	0,0	6,6	0,0	78,78	FALSE	TRUE
chr12	105605193	.	C	T	.	PASS	58	1	ref	58	1	CC->CT	.	141	60	0	-2.46	0	.	.	8.13	T|3_prime_UTR_variant|MODIFIER|Bdkrb1|Bdkrb1|transcript|NM_007539.2|protein_coding|1/1|c.*12C>T|||||12|	.	.	19	0	0	0	0,0	19,19	0,0	0,0	122	0	0	0	0,0	114,114	0,0	8,8	FALSE	FALSE
chr12	105635786	.	G	A	.	PASS	61	1	ref	61	1	GG->AG	.	111	60	0	-0.55	0	.	.	13.17	A|stop_gained|HIGH|Atg2b|Atg2b|transcript|NM_029654.4|protein_coding|33/42|c.4930C>T|p.Gln1644*|5341/10172|4930/6228|1644/2075||	(Atg2b|Atg2b|1|1.00)	(Atg2b|Atg2b|1|1.00)	27	0	0	0	0,0	0,0	27,27	0,0	83	0	0	0	6,6	0,0	77,78	0,0	TRUE	FALSE
chr12	105638054	.	C	T	.	PASS	51	1	ref	51	1	CC->CT	.	119	60	0	-2.11	0	.	.	10.43	T|synonymous_variant|LOW|Atg2b|Atg2b|transcript|NM_029654.4|protein_coding|31/42|c.4587G>A|p.Thr1529Thr|4998/10172|4587/6228|1529/2075||	.	.	35	0	0	0	0,0	35,35	0,0	0,0	83	2	0	0	1,2	76,78	0,0	4,4	FALSE	FALSE
chr12	105638128	.	C	T	.	PASS	43	1	ref	43	1	CC->CT	.	137	60	0	-1.61	0	.	.	7.25	T|missense_variant|MODERATE|Atg2b|Atg2b|transcript|NM_029654.4|protein_coding|31/42|c.4513G>A|p.Glu1505Lys|4924/10172|4513/6228|1505/2075||	.	.	43	0	0	0	0,0	43,43	0,0	0,0	93	0	0	0	0,0	89,90	0,0	4,4	FALSE	TRUE
chr12	105652245	.	C	A	.	PASS	43	1	ref	43	1	CC->AC	.	183	60	0	-0.65	0	.	.	8.7	A|synonymous_variant|LOW|Atg2b|Atg2b|transcript|NM_029654.4|protein_coding|17/42|c.2547G>T|p.Leu849Leu|2958/10172|2547/6228|849/2075||	.	.	91	0	0	0	0,0	91,91	0,0	0,0	92	0	0	0	4,4	88,88	0,0	0,0	FALSE	FALSE
chr12	105654310	.	G	T	.	PASS	34	1	ref	34	1	GG->GT	.	110	60	0	0.18	0	.	.	7.06	T|intron_variant|MODIFIER|Atg2b|Atg2b|transcript|NM_029654.4|protein_coding|14/41|c.2161-28C>A||||||	.	.	29	0	0	0	0,0	0,0	29,29	0,0	80	0	0	0	0,0	0,0	76,77	4,4	FALSE	FALSE
chr12	105669447	.	G	A	.	PASS	62	1	ref	62	1	GG->AG	.	69	60	0	-1.12	0	.	.	16.41	A|intron_variant|MODIFIER|Atg2b|Atg2b|transcript|NM_029654.4|protein_coding|4/41|c.582-21C>T||||||	.	.	24	0	0	0	0,0	0,0	24,24	0,0	45	0	0	0	4,4	0,0	40,40	1,1	FALSE	FALSE
chr12	105741076	.	A	T	.	PASS	32	1	ref	32	1	AA->AT	.	300	60	0	0.96	0	.	.	8.23	T|missense_variant|MODERATE|Ak7|Ak7|transcript|NM_030187.1|protein_coding|9/18|c.938A>T|p.Lys313Met|1121/3093|938/2172|313/723||	.	.	155	0	0	0	155,158	0,0	0,0	0,0	141	2	0	0	135,137	0,0	0,0	4,5	FALSE	TRUE
chr12	105780908	.	T	C	.	PASS	51	1	ref	51	1	TT->CT	.	90	60	0	-1.41	0	.	.	8.01	C|missense_variant|MODERATE|Ak7|Ak7|transcript|NM_030187.1|protein_coding|17/18|c.2033T>C|p.Val678Ala|2216/3093|2033/2172|678/723||,C|upstream_gene_variant|MODIFIER|Papola|Papola|transcript|NM_011112.3|protein_coding||c.-3999T>C|||||3794|	.	.	12	0	0	0	0,0	0,0	0,0	12,12	77	0	0	0	0,0	4,4	1,1	72,73	FALSE	TRUE
chr12	105809457	.	C	A	.	PASS	63	1	ref	63	1	CC->AC	.	934	60	0	2.36	0	.	.	9.95	A|intron_variant|MODIFIER|Papola|Papola|transcript|NM_011112.3|protein_coding|8/21|c.697+25C>A||||||	.	.	649	1	0	0	1,1	647,650	0,0	0,0	283	1	0	0	7,8	275,275	0,0	0,0	FALSE	FALSE
chr12	105826984	.	G	A	.	PASS	38	1	ref	38	1	GG->AG	.	266	60	0	-0.08	0	.	.	8.18	A|missense_variant|MODERATE|Papola|Papola|transcript|NM_011112.3|protein_coding|17/22|c.1562G>A|p.Ser521Asn|1767/4508|1562/2220|521/739||	.	.	130	0	0	0	0,0	0,0	130,131	0,0	135	0	0	0	4,4	0,0	130,130	1,1	FALSE	TRUE
chr12	105826988	.	C	A	.	PASS	32	1	ref	32	1	CC->AC	.	266	60	0	-1.61	0	.	.	7.94	A|missense_variant|MODERATE|Papola|Papola|transcript|NM_011112.3|protein_coding|17/22|c.1566C>A|p.Ser522Arg|1771/4508|1566/2220|522/739||	.	.	126	0	0	0	0,0	126,127	0,0	0,0	139	0	0	0	4,4	135,135	0,0	0,0	FALSE	TRUE
chr12	107205658	.	T	C	.	PASS	35	2	ref	35	2	TT->CT	.	511	60	0	-0.14	0	.	.	7.09	C|intergenic_region|MODIFIER|4933406K04Rik-4930465M20Rik|4933406K04Rik-4930465M20Rik|intergenic_region|4933406K04Rik-4930465M20Rik|||n.107205658T>C||||||	.	.	127	0	0	0	0,0	0,0	0,0	127,127	376	4	0	0	0,0	6,6	0,0	366,378	FALSE	FALSE
chr12	107205782	.	G	A	.	PASS	79	1	ref	79	1	GG->AG	.	426	59.97	0	1.59	0	.	.	8.57	A|intergenic_region|MODIFIER|4933406K04Rik-4930465M20Rik|4933406K04Rik-4930465M20Rik|intergenic_region|4933406K04Rik-4930465M20Rik|||n.107205782G>A||||||	.	.	115	0	0	0	0,0	0,0	115,115	0,0	305	0	0	0	8,8	0,0	297,303	0,0	FALSE	FALSE
chr12	107206009	.	C	T	.	PASS	37	1	ref	37	1	CC->CT	.	438	60	0	-1.05	0	.	.	8.12	T|intergenic_region|MODIFIER|4933406K04Rik-4930465M20Rik|4933406K04Rik-4930465M20Rik|intergenic_region|4933406K04Rik-4930465M20Rik|||n.107206009C>T||||||	.	.	169	0	0	0	0,0	169,169	0,0	0,0	268	1	0	0	0,0	261,263	0,0	6,6	FALSE	FALSE
chr12	107613377	.	C	A	.	PASS	56	2	ref	56	2	CC->AC	.	158	60	0	0.26	0	.	.	15.03	A|intergenic_region|MODIFIER|4933406K04Rik-4930465M20Rik|4933406K04Rik-4930465M20Rik|intergenic_region|4933406K04Rik-4930465M20Rik|||n.107613377C>A||||||	.	.	107	0	0	0	0,0	107,107	0,0	0,0	49	0	0	0	4,4	45,47	0,0	0,0	FALSE	FALSE
chr12	107989694	.	G	A	.	PASS	48	1	ref	48	1	GG->AG	.	94	60	0	0.66	0	.	.	8.3	A|synonymous_variant|LOW|Bcl11b|Bcl11b|transcript|NM_001079883.1|protein_coding|2/4|c.195C>T|p.Phe65Phe|466/7923|195/2655|65/884||,A|synonymous_variant|LOW|Bcl11b|Bcl11b|transcript|NM_021399.2|protein_coding|2/3|c.195C>T|p.Phe65Phe|466/7707|195/2439|65/812||,A|intron_variant|MODIFIER|Bcl11b|Bcl11b|transcript|NM_001286343.1|protein_coding|1/1|c.58+13392C>T||||||	.	.	21	0	0	0	0,0	0,0	21,21	0,0	72	0	0	0	4,4	0,0	68,69	0,0	FALSE	FALSE
chr12	108112369	.	G	A	.	PASS	55	1	ref	55	1	GG->AG	.	159	59.97	0	-1.01	0	.	.	11.84	A|intron_variant|MODIFIER|Setd3|Setd3|transcript|NM_028262.3|protein_coding|9/12|c.925-73C>T||||||	.	.	105	0	0	0	0,0	0,0	105,105	0,0	54	1	0	0	4,4	0,0	49,50	0,0	FALSE	FALSE
chr12	108113266	.	A	G	.	PASS	52	2	ref	52	2	AA->AG	.	73	60	0	0.19	0	.	.	9.38	G|intron_variant|MODIFIER|Setd3|Setd3|transcript|NM_028262.3|protein_coding|9/12|c.924+53T>C||||||	.	.	16	0	0	0	16,16	0,0	0,0	0,0	55	0	0	0	51,53	0,0	4,4	0,0	FALSE	FALSE
chr12	108186457	.	C	T	.	PASS	58	1	ref	58	1	CC->CT	.	229	60	0	-0.7	2.95	.	.	7.33	T|missense_variant|MODERATE|Ccnk|Ccnk|transcript|NM_009832.2|protein_coding|3/12|c.32C>T|p.Ser11Leu|257/2632|32/1749|11/582||	.	.	76	0	0	0	0,0	76,76	0,0	0,0	153	1	0	0	0,0	147,148	0,0	5,5	FALSE	TRUE
chr12	108247284	.	A	T	.	PASS	48	1	ref	48	1	AA->AT	.	91	60	0	-0.57	0	.	.	7.61	T|intron_variant|MODIFIER|Ccdc85c|Ccdc85c|transcript|NM_001159910.1|protein_coding|1/5|c.797-25502T>A||||||	.	.	18	0	0	0	18,18	0,0	0,0	0,0	71	0	0	0	67,69	0,0	0,0	4,4	FALSE	FALSE
chr12	108353046	.	C	T	.	PASS	57	1	ref	57	1	CC->CT	.	63	60	0	2.86	0	.	.	11.48	T|intron_variant|MODIFIER|Cyp46a1|Cyp46a1|transcript|NM_010010.1|protein_coding|8/14|c.845-44C>T||||||	.	.	19	0	0	0	0,0	19,19	0,0	0,0	44	0	0	0	0,0	40,40	0,0	4,4	FALSE	FALSE
chr12	108513081	.	G	C	.	PASS	44	1	ref	44	1	GG->CG	.	118	60	0	2.62	0	.	.	7.09	C|intron_variant|MODIFIER|Eml1|Eml1|transcript|NM_001043335.1|protein_coding|10/21|c.1101+11G>C||||||,C|intron_variant|MODIFIER|Eml1|Eml1|transcript|NM_001286346.1|protein_coding|10/21|c.1062+11G>C||||||,C|intron_variant|MODIFIER|Eml1|Eml1|transcript|NM_001043336.2|protein_coding|10/21|c.1008+11G>C||||||,C|intron_variant|MODIFIER|Eml1|Eml1|transcript|NM_001286347.1|protein_coding|11/22|c.1059+11G>C||||||	.	.	30	0	0	0	0,0	0,0	30,30	0,0	88	0	0	0	0,0	4,4	84,84	0,0	FALSE	FALSE
chr12	108515030	.	T	G	.	PASS	58	1	ref	58	1	TT->GT	.	172	60	0	-0.82	0	.	.	8	G|intron_variant|MODIFIER|Eml1|Eml1|transcript|NM_001043335.1|protein_coding|11/21|c.1237-86T>G||||||,G|intron_variant|MODIFIER|Eml1|Eml1|transcript|NM_001286346.1|protein_coding|11/21|c.1198-86T>G||||||,G|intron_variant|MODIFIER|Eml1|Eml1|transcript|NM_001043336.2|protein_coding|11/21|c.1144-86T>G||||||,G|intron_variant|MODIFIER|Eml1|Eml1|transcript|NM_001286347.1|protein_coding|12/22|c.1195-86T>G||||||	.	.	34	0	0	0	0,0	0,0	0,0	34,35	135	0	0	0	1,1	0,0	4,4	130,132	FALSE	FALSE
chr12	108515301	.	T	G	.	PASS	59	1	ref	59	1	TT->GT	.	125	60	0	-1.75	0	.	.	9.4	G|intron_variant|MODIFIER|Eml1|Eml1|transcript|NM_001043335.1|protein_coding|12/21|c.1336+86T>G||||||,G|intron_variant|MODIFIER|Eml1|Eml1|transcript|NM_001286346.1|protein_coding|12/21|c.1297+86T>G||||||,G|intron_variant|MODIFIER|Eml1|Eml1|transcript|NM_001043336.2|protein_coding|12/21|c.1243+86T>G||||||,G|intron_variant|MODIFIER|Eml1|Eml1|transcript|NM_001286347.1|protein_coding|13/22|c.1294+86T>G||||||	.	.	23	0	0	0	0,0	0,0	0,0	23,23	102	0	0	0	0,0	0,0	6,6	96,96	FALSE	FALSE
chr12	108521333	.	C	T	.	PASS	62	1	ref	62	1	CC->CT	.	360	60	0	-0.97	0	.	.	9.67	T|synonymous_variant|LOW|Eml1|Eml1|transcript|NM_001043335.1|protein_coding|14/22|c.1509C>T|p.Gly503Gly|1888/4160|1509/2445|503/814||,T|synonymous_variant|LOW|Eml1|Eml1|transcript|NM_001286346.1|protein_coding|14/22|c.1470C>T|p.Gly490Gly|1642/3914|1470/2406|490/801||,T|synonymous_variant|LOW|Eml1|Eml1|transcript|NM_001043336.2|protein_coding|14/22|c.1416C>T|p.Gly472Gly|1505/3777|1416/2352|472/783||,T|synonymous_variant|LOW|Eml1|Eml1|transcript|NM_001286347.1|protein_coding|15/23|c.1467C>T|p.Gly489Gly|1556/3828|1467/2403|489/800||	.	.	96	0	0	0	0,0	96,96	0,0	0,0	263	1	0	0	0,0	256,258	0,0	6,6	FALSE	FALSE
chr12	108814635	.	T	G	.	PASS	39	1	ref	39	1	TT->GT	.	91	60	0	-1.89	0	.	.	7.29	G|synonymous_variant|LOW|Yy1|Yy1|transcript|NM_009537.3|protein_coding|4/5|c.933T>G|p.Ser311Ser|1035/2324|933/1245|311/414||	.	.	27	0	0	0	0,0	0,0	0,0	27,27	64	0	0	0	0,0	0,0	4,4	60,60	FALSE	FALSE
chr12	108814638	.	T	C	.	PASS	51	1	ref	51	1	TT->CT	.	90	60	0	-1.86	0	.	.	9.78	C|synonymous_variant|LOW|Yy1|Yy1|transcript|NM_009537.3|protein_coding|4/5|c.936T>C|p.Ala312Ala|1038/2324|936/1245|312/414||	.	.	27	0	0	0	0,0	0,0	0,0	27,27	63	0	0	0	0,0	4,4	0,0	59,59	FALSE	FALSE
chr12	108814647	.	G	A	.	PASS	51	1	ref	51	1	GG->AG	.	82	60	0	-1.46	0	.	.	9.45	A|synonymous_variant|LOW|Yy1|Yy1|transcript|NM_009537.3|protein_coding|4/5|c.945G>A|p.Lys315Lys|1047/2324|945/1245|315/414||	.	.	21	0	0	0	0,0	0,0	21,21	0,0	61	0	0	0	4,4	0,0	57,57	0,0	FALSE	FALSE
chr12	108853759	.	G	A	.	PASS	49	2	ref	49	2	GG->AG	.	99	60	0	-2.18	0	.	.	7.25	A|synonymous_variant|LOW|Slc25a47|Slc25a47|transcript|NM_001012310.2|protein_coding|3/6|c.129G>A|p.Thr43Thr|180/1580|129/933|43/310||	.	.	15	0	0	0	0,0	0,0	15,15	0,0	83	1	0	0	4,4	0,0	77,79	1,1	FALSE	FALSE
chr12	108860263	.	C	A	.	PASS	46	1	ref	46	1	CC->AC	.	37	60	0	-1.41	0	.	.	14.3	A|3_prime_UTR_variant|MODIFIER|Wars|Wars|transcript|NM_011710.3|protein_coding|11/11|c.*49G>T|||||49|,A|3_prime_UTR_variant|MODIFIER|Wars|Wars|transcript|NM_001164488.1|protein_coding|10/10|c.*1002G>T|||||1002|,A|3_prime_UTR_variant|MODIFIER|Wars|Wars|transcript|NM_001164314.1|protein_coding|10/10|c.*1002G>T|||||1002|,A|downstream_gene_variant|MODIFIER|Slc25a47|Slc25a47|transcript|NM_001012310.2|protein_coding||c.*4044C>A|||||3448|	.	.	12	0	0	0	0,0	12,12	0,0	0,0	25	0	0	0	4,4	21,21	0,0	0,0	FALSE	FALSE
chr12	108991198	.	G	A	.	PASS	45	1	ref	45	1	GG->AG	.	201	60	0	2.31	0	.	.	7.18	A|intron_variant|MODIFIER|Wdr25|Wdr25|transcript|NM_177602.3|protein_coding|3/6|c.944-1609G>A||||||	.	.	44	0	0	0	0,0	0,0	44,44	0,0	157	1	0	0	5,6	0,0	151,151	0,0	FALSE	FALSE
chr12	109038937	.	C	A	.	PASS	60	1	ref	60	1	CC->AC	.	95	60	0	-1.08	0	.	.	12.31	A|stop_gained|HIGH|Begain|Begain|transcript|NM_001163175.1|protein_coding|3/7|c.148G>T|p.Glu50*|198/2712|148/1860|50/619||	(Begain|Begain|1|1.00)	(Begain|Begain|1|1.00)	19	0	0	0	0,0	19,19	0,0	0,0	73	0	0	0	6,6	67,70	0,0	0,0	TRUE	FALSE
chr12	109585913	.	C	T	.	PASS	48	1	ref	48	1	CC->CT	.	88	60	0	-0.97	0	.	.	7.41	T|upstream_gene_variant|MODIFIER|Mir3544|Mir3544|transcript|NR_049184.1|pseudogene||n.-40G>A|||||40|,T|upstream_gene_variant|MODIFIER|Mir540|Mir540|transcript|NR_030260.1|pseudogene||n.-167C>T|||||167|,T|upstream_gene_variant|MODIFIER|Mir665|Mir665|transcript|NR_030425.1|pseudogene||n.-401C>T|||||401|,T|upstream_gene_variant|MODIFIER|Mir3070a|Mir3070a|transcript|NR_037230.1|pseudogene||n.-2030C>T|||||2030|,T|upstream_gene_variant|MODIFIER|Mir3070b|Mir3070b|transcript|NR_037231.1|pseudogene||n.-2679C>T|||||2679|,T|upstream_gene_variant|MODIFIER|Mir431|Mir431|transcript|NR_029951.1|pseudogene||n.-4534C>T|||||4534|,T|downstream_gene_variant|MODIFIER|Mir337|Mir337|transcript|NR_029765.1|pseudogene||n.*28C>T|||||28|,T|downstream_gene_variant|MODIFIER|Rtl1|Rtl1|transcript|NM_184109.1|protein_coding||c.*4256G>A|||||4256|,T|intergenic_region|MODIFIER|Mir337-Mir540|Mir337-Mir540|intergenic_region|Mir337-Mir540|||n.109585913C>T||||||	.	.	15	0	0	0	0,0	15,15	0,0	0,0	73	0	0	0	0,0	69,69	0,0	4,4	FALSE	FALSE
chr12	109586497	.	C	A	.	PASS	55	1	ref	54	2	CC->AC	.	57	60	0	-1.56	0	.	.	9.02	A|upstream_gene_variant|MODIFIER|Mir3544|Mir3544|transcript|NR_049184.1|pseudogene||n.-624G>T|||||624|,A|upstream_gene_variant|MODIFIER|Mir3070a|Mir3070a|transcript|NR_037230.1|pseudogene||n.-1446C>A|||||1446|,A|upstream_gene_variant|MODIFIER|Mir3070b|Mir3070b|transcript|NR_037231.1|pseudogene||n.-2095C>A|||||2095|,A|upstream_gene_variant|MODIFIER|Mir431|Mir431|transcript|NR_029951.1|pseudogene||n.-3950C>A|||||3950|,A|downstream_gene_variant|MODIFIER|Mir337|Mir337|transcript|NR_029765.1|pseudogene||n.*612C>A|||||612|,A|downstream_gene_variant|MODIFIER|Mir540|Mir540|transcript|NR_030260.1|pseudogene||n.*351C>A|||||351|,A|downstream_gene_variant|MODIFIER|Mir665|Mir665|transcript|NR_030425.1|pseudogene||n.*90C>A|||||90|,A|downstream_gene_variant|MODIFIER|Rtl1|Rtl1|transcript|NM_184109.1|protein_coding||c.*3672G>T|||||3672|,A|intergenic_region|MODIFIER|Mir665-Mir3070a|Mir665-Mir3070a|intergenic_region|Mir665-Mir3070a|||n.109586497C>A||||||	.	.	11	0	0	0	0,0	11,11	0,0	0,0	45	0	0	0	4,4	41,42	0,0	0,0	FALSE	FALSE
chr12	109827652	.	C	T	.	PASS	44	1	ref	44	1	CC->CT	.	116	60	0	1.54	0	.	.	7.53	T|intergenic_region|MODIFIER|Mirg-3110009F21Rik|Mirg-3110009F21Rik|intergenic_region|Mirg-3110009F21Rik|||n.109827652C>T||||||	.	.	28	0	0	0	0,0	28,28	0,0	0,0	87	0	0	0	0,0	83,84	0,0	4,4	FALSE	FALSE
chr12	110551113	.	C	T	.	PASS	49	1	ref	49	1	CC->CT	.	96	60	0	-1.77	0	.	.	8.59	T|synonymous_variant|LOW|Ppp2r5c|Ppp2r5c|transcript|NM_012023.3|protein_coding|6/14|c.681C>T|p.Ile227Ile|801/4237|681/1575|227/524||,T|synonymous_variant|LOW|Ppp2r5c|Ppp2r5c|transcript|NM_001135001.1|protein_coding|8/14|c.852C>T|p.Ile284Ile|1032/2599|852/1530|284/509||,T|synonymous_variant|LOW|Ppp2r5c|Ppp2r5c|transcript|NM_001081458.2|protein_coding|6/12|c.681C>T|p.Ile227Ile|801/2368|681/1359|227/452||,T|synonymous_variant|LOW|Ppp2r5c|Ppp2r5c|transcript|NM_001081457.2|protein_coding|6/13|c.681C>T|p.Ile227Ile|801/4120|681/1458|227/485||	.	.	26	0	0	0	0,0	26,26	0,0	0,0	70	0	0	0	0,0	66,66	0,0	4,4	FALSE	FALSE
chr12	110561282	.	T	C	.	PASS	72	1	ref	72	1	TT->CT	.	177	60	0	0.79	0	.	.	12.13	C|intron_variant|MODIFIER|Ppp2r5c|Ppp2r5c|transcript|NM_012023.3|protein_coding|8/13|c.853-16T>C||||||,C|intron_variant|MODIFIER|Ppp2r5c|Ppp2r5c|transcript|NM_001135001.1|protein_coding|10/13|c.1024-16T>C||||||,C|intron_variant|MODIFIER|Ppp2r5c|Ppp2r5c|transcript|NM_001081458.2|protein_coding|8/11|c.853-16T>C||||||,C|intron_variant|MODIFIER|Ppp2r5c|Ppp2r5c|transcript|NM_001081457.2|protein_coding|8/12|c.853-16T>C||||||	.	.	80	0	0	0	0,0	0,0	0,0	80,80	97	0	0	0	0,0	6,6	0,0	91,91	FALSE	FALSE
chr12	110614594	.	C	A	.	PASS	70	1	ref	70	1	CC->AC	.	276	60	0	1	0	.	.	9.73	A|synonymous_variant|LOW|Dync1h1|Dync1h1|transcript|NM_030238.2|protein_coding|4/77|c.754C>A|p.Arg252Arg|964/14398|754/13935|252/4644||	.	.	78	0	0	0	0,0	78,78	0,0	0,0	197	0	0	0	7,7	190,191	0,0	0,0	FALSE	FALSE
chr12	110620463	.	T	C	.	PASS	45	1	ref	45	1	TT->CT	.	40	60	0	-0.28	0	.	.	14.37	C|intron_variant|MODIFIER|Dync1h1|Dync1h1|transcript|NM_030238.2|protein_coding|10/76|c.2862+15T>C||||||	.	.	14	0	0	0	0,0	0,0	0,0	14,14	26	0	0	0	1,1	3,3	0,0	22,22	FALSE	FALSE
chr12	110625270	.	A	T	.	PASS	40	1	ref	40	1	AA->AT	.	40	60	0	-2.15	0	.	.	10.26	T|intron_variant|MODIFIER|Dync1h1|Dync1h1|transcript|NM_030238.2|protein_coding|12/76|c.3151-157A>T||||||	.	.	18	0	0	0	18,18	0,0	0,0	0,0	22	0	0	0	19,19	0,0	0,0	3,3	FALSE	FALSE
chr12	110631673	.	A	G	.	PASS	58	1	ref	58	1	AA->AG	.	121	60	0	-0.47	0	.	.	9	G|missense_variant|MODERATE|Dync1h1|Dync1h1|transcript|NM_030238.2|protein_coding|26/77|c.5297A>G|p.Asn1766Ser|5507/14398|5297/13935|1766/4644||	.	.	19	0	0	0	19,19	0,0	0,0	0,0	102	0	0	0	96,96	0,0	6,6	0,0	FALSE	TRUE
chr12	110649389	.	G	T	.	PASS	33	1	ref	33	1	GG->GT	.	210	60	0	0.52	0	.	.	7.06	T|intron_variant|MODIFIER|Dync1h1|Dync1h1|transcript|NM_030238.2|protein_coding|46/76|c.9042+13G>T||||||	.	.	53	0	0	0	0,0	0,0	53,53	0,0	154	1	0	0	0,0	0,0	148,151	5,6	FALSE	FALSE
chr12	110668814	.	C	T	.	PASS	61	1	ref	61	1	CC->CT	.	96	60	0	3.68	0	.	.	11.27	T|missense_variant|MODERATE|1700001K19Rik|1700001K19Rik|transcript|NM_025488.2|protein_coding|5/6|c.289G>A|p.Ala97Thr|465/954|289/660|97/219||,T|downstream_gene_variant|MODIFIER|Dync1h1|Dync1h1|transcript|NM_030238.2|protein_coding||c.*2123C>T|||||1870|	.	.	22	0	0	0	0,0	22,22	0,0	0,0	74	1	0	0	0,0	67,68	0,0	6,6	FALSE	TRUE
chr12	110810782	.	C	T	.	PASS	58	1	ref	58	1	CC->CT	.	80	60	0	0.08	0	.	.	16.25	T|splice_region_variant&intron_variant|LOW|Mok|Mok|transcript|NM_011973.2|protein_coding|8/11|c.693-4G>A||||||	.	.	35	0	0	0	0,0	35,35	0,0	0,0	44	0	0	0	0,0	40,41	0,0	4,4	FALSE	FALSE
chr12	110826437	.	C	T	.	PASS	40	2	ref	40	2	CC->CT	.	1572	60	0	1.21	0	.	.	8.18	T|splice_region_variant&intron_variant|LOW|Mok|Mok|transcript|NM_011973.2|protein_coding|4/11|c.283+5G>A||||||	.	.	1183	2	0	0	0,1	1181,1185	0,0	0,0	384	3	0	0	1,1	374,379	0,0	6,6	FALSE	FALSE
chr12	110932686	.	G	T	.	PASS	55	1	ref	53	1	GG->GT	.	54	60	0	2.95	0	.	.	8.07	T|missense_variant|MODERATE|Tecpr2|Tecpr2|transcript|NM_001081057.2|protein_coding|10/21|c.1487G>T|p.Ser496Ile|1671/7830|1487/4272|496/1423||,T|missense_variant|MODERATE|Tecpr2|Tecpr2|transcript|NM_001289510.1|protein_coding|9/20|c.1487G>T|p.Ser496Ile|1619/7780|1487/4272|496/1423||,T|missense_variant|MODERATE|Tecpr2|Tecpr2|transcript|NM_175336.3|protein_coding|10/21|c.386G>T|p.Ser129Ile|1781/7942|386/3171|129/1056||	.	.	9	0	0	0	0,0	0,0	9,9	0,0	45	0	0	0	0,0	0,0	41,41	4,4	FALSE	TRUE
chr12	110938370	.	C	T	.	PASS	35	1	ref	35	1	CC->CT	.	103	60	0	0.21	0	.	.	7.03	T|splice_region_variant&intron_variant|LOW|Tecpr2|Tecpr2|transcript|NM_001081057.2|protein_coding|12/20|c.2791+6C>T||||||,T|splice_region_variant&intron_variant|LOW|Tecpr2|Tecpr2|transcript|NM_001289510.1|protein_coding|11/19|c.2791+6C>T||||||,T|splice_region_variant&intron_variant|LOW|Tecpr2|Tecpr2|transcript|NM_175336.3|protein_coding|12/20|c.1690+6C>T||||||	.	.	26	0	0	0	0,0	26,26	0,0	0,0	77	0	0	0	0,0	73,73	0,0	4,4	FALSE	FALSE
chr12	110967745	.	G	A	.	PASS	53	1	ref	53	1	GG->AG	.	75	60	0	0.88	0	.	.	11.15	A|missense_variant|MODERATE|Tecpr2|Tecpr2|transcript|NM_001081057.2|protein_coding|19/21|c.3838G>A|p.Val1280Ile|4022/7830|3838/4272|1280/1423||,A|missense_variant|MODERATE|Tecpr2|Tecpr2|transcript|NM_001289510.1|protein_coding|18/20|c.3838G>A|p.Val1280Ile|3970/7780|3838/4272|1280/1423||,A|missense_variant|MODERATE|Tecpr2|Tecpr2|transcript|NM_175336.3|protein_coding|19/21|c.2737G>A|p.Val913Ile|4132/7942|2737/3171|913/1056||	.	.	20	0	0	0	0,0	0,0	20,20	0,0	55	0	0	0	4,4	0,0	51,51	0,0	FALSE	TRUE
chr12	111080674	.	C	A	.	PASS	73	1	ref	73	1	CC->AC	.	205	60	0	1.34	0	.	.	12.97	A|intron_variant|MODIFIER|Rcor1|Rcor1|transcript|NM_198023.2|protein_coding|2/11|c.50-1050C>A||||||	.	.	83	0	0	0	0,0	83,83	0,0	0,0	121	0	0	0	8,8	113,114	0,0	0,0	FALSE	FALSE
chr12	111160412	.	G	A	.	PASS	56	1	ref	56	1	GG->AG	.	69	60	0	-0.23	0	.	.	12.61	A|intron_variant|MODIFIER|4930595D18Rik|4930595D18Rik|transcript|NR_130987.1|pseudogene|3/3|n.289-33C>T||||||	.	.	21	0	0	0	0,0	0,0	21,21	0,0	47	0	0	0	4,4	0,0	43,44	0,0	FALSE	FALSE
chr12	111243562	.	C	A	.	PASS	60	1	ref	60	1	CC->AC	.	50	60	0	0.86	0	.	.	15.71	A|intron_variant|MODIFIER|Traf3|Traf3|transcript|NM_011632.3|protein_coding|6/11|c.567+24C>A||||||,A|intron_variant|MODIFIER|Traf3|Traf3|transcript|NM_001286122.1|protein_coding|5/9|c.567+24C>A||||||	.	.	16	0	0	0	0,0	16,16	0,0	0,0	34	0	0	0	4,4	30,30	0,0	0,0	FALSE	FALSE
chr12	111295035	.	G	T	.	PASS	49	1	ref	49	1	GG->GT	.	90	60	0	-0.73	0	.	.	8.72	T|intron_variant|MODIFIER|Cdc42bpb|Cdc42bpb|transcript|NM_183016.2|protein_coding|35/36|c.4939+21C>A||||||	.	.	22	0	0	0	0,0	0,0	22,22	0,0	68	0	0	0	0,0	0,0	64,64	4,4	FALSE	FALSE
chr12	111311428	.	C	T	.	PASS	42	1	ref	42	1	CC->CT	.	179	60	0	-0.25	0	.	.	8.58	T|intron_variant|MODIFIER|Cdc42bpb|Cdc42bpb|transcript|NM_183016.2|protein_coding|21/36|c.2901+59G>A||||||	.	.	82	0	0	0	0,0	82,82	0,0	0,0	97	0	0	0	0,0	93,93	0,0	4,4	FALSE	FALSE
chr12	111425203	.	G	A	.	PASS	62	1	ref	62	1	GG->AG	.	66	60	0	-2.64	0	.	.	14.9	A|missense_variant|MODERATE|Exoc3l4|Exoc3l4|transcript|NM_001289487.1|protein_coding|6/14|c.1096G>A|p.Glu366Lys|1627/3525|1096/2166|366/721||,A|missense_variant|MODERATE|Exoc3l4|Exoc3l4|transcript|NM_028807.4|protein_coding|5/13|c.1096G>A|p.Glu366Lys|1522/3420|1096/2166|366/721||,A|missense_variant|MODERATE|Exoc3l4|Exoc3l4|transcript|NM_001289489.1|protein_coding|5/13|c.1096G>A|p.Glu366Lys|1273/3169|1096/2166|366/721||,A|missense_variant|MODERATE|Exoc3l4|Exoc3l4|transcript|NM_001289488.1|protein_coding|6/14|c.1096G>A|p.Glu366Lys|1378/3276|1096/2166|366/721||	.	.	17	0	0	0	0,0	0,0	17,17	0,0	44	0	0	0	5,5	0,0	39,43	0,1	FALSE	TRUE
chr12	111445290	.	T	C	.	PASS	61	1	ref	60	1	TT->CT	.	56	60	0	-0.68	1.17	.	.	8.76	C|splice_region_variant&intron_variant|LOW|Tnfaip2|Tnfaip2|transcript|NM_009396.2|protein_coding|2/11|c.340+7T>C||||||	.	.	14	0	0	0	0,0	0,0	0,0	14,14	42	0	0	0	0,0	5,5	0,0	37,37	FALSE	FALSE
chr12	111451474	.	T	C	.	PASS	51	1	ref	51	1	TT->CT	.	89	60	0	-0.37	0	.	.	10.12	C|splice_donor_variant&intron_variant|HIGH|Tnfaip2|Tnfaip2|transcript|NM_009396.2|protein_coding|11/11|c.1934+2T>C||||||	(Tnfaip2|Tnfaip2|1|1.00)	.	26	0	0	0	0,0	0,0	0,0	26,26	63	0	0	0	0,0	4,4	0,0	59,59	TRUE	FALSE
chr12	111542667	.	A	T	.	PASS	33	1	ref	33	1	AA->AT	.	439	60	0	2.09	0	.	.	7.87	T|downstream_gene_variant|MODIFIER|Snora28|Snora28|transcript|NR_033168.1|pseudogene||n.*1601A>T|||||1601|,T|intron_variant|MODIFIER|Eif5|Eif5|transcript|NM_173363.5|protein_coding|8/11|c.739-13A>T||||||,T|intron_variant|MODIFIER|Eif5|Eif5|transcript|NM_178041.2|protein_coding|8/11|c.739-13A>T||||||	.	.	303	0	0	0	303,303	0,0	0,0	0,0	136	0	0	0	132,132	0,0	0,0	4,4	FALSE	FALSE
chr12	111678874	.	C	T	.	PASS	53	2	ref	53	1	CC->CT	.	69	60	0	-1.28	0	.	.	9.58	T|synonymous_variant|LOW|Trmt61a|Trmt61a|transcript|NM_001099792.1|protein_coding|2/4|c.243C>T|p.Pro81Pro|468/2131|243/873|81/290||,T|synonymous_variant|LOW|Trmt61a|Trmt61a|transcript|NM_001099793.1|protein_coding|2/4|c.243C>T|p.Pro81Pro|329/1992|243/873|81/290||,T|synonymous_variant|LOW|Trmt61a|Trmt61a|transcript|NM_177374.4|protein_coding|1/3|c.243C>T|p.Pro81Pro|770/2433|243/873|81/290||	.	.	15	0	0	0	0,0	15,15	0,0	0,0	53	0	0	0	0,0	49,50	0,0	4,4	FALSE	FALSE
chr12	111776934	.	G	A	.	PASS	61	1	ref	60	2	GG->AG	.	64	60	0	1.01	0	.	.	13.01	A|missense_variant|MODERATE|Klc1|Klc1|transcript|NM_001025360.2|protein_coding|5/16|c.694G>A|p.Ala232Thr|889/2504|694/1851|232/616||,A|missense_variant|MODERATE|Klc1|Klc1|transcript|NM_008450.2|protein_coding|5/14|c.694G>A|p.Ala232Thr|889/2381|694/1629|232/542||,A|missense_variant|MODERATE|Klc1|Klc1|transcript|NM_001081959.1|protein_coding|5/16|c.694G>A|p.Ala232Thr|889/2480|694/1827|232/608||,A|missense_variant|MODERATE|Klc1|Klc1|transcript|NM_001025358.2|protein_coding|5/15|c.694G>A|p.Ala232Thr|870/2413|694/1656|232/551||,A|missense_variant|MODERATE|Klc1|Klc1|transcript|NM_001025359.2|protein_coding|5/15|c.694G>A|p.Ala232Thr|870/2440|694/1683|232/560||,A|missense_variant|MODERATE|Klc1|Klc1|transcript|NM_001025363.2|protein_coding|5/14|c.694G>A|p.Ala232Thr|870/2389|694/1656|232/551||,A|missense_variant|MODERATE|Klc1|Klc1|transcript|NM_001025361.2|protein_coding|5/16|c.694G>A|p.Ala232Thr|870/2458|694/1824|232/607||,A|missense_variant|MODERATE|Klc1|Klc1|transcript|NM_001025362.2|protein_coding|5/15|c.694G>A|p.Ala232Thr|870/1928|694/1683|232/560||	.	.	14	0	0	0	0,0	0,0	14,14	0,0	50	1	0	0	6,6	0,0	43,44	0,0	FALSE	TRUE
chr12	111823298	.	C	T	.	PASS	55	1	ref	55	1	CC->CT	.	254	60	0	-1.25	0	.	.	9.61	T|splice_region_variant&intron_variant|LOW|Zfyve21|Zfyve21|transcript|NM_026752.4|protein_coding|2/6|c.189+6C>T||||||	.	.	63	0	0	0	0,0	63,63	0,0	0,0	188	1	0	0	0,1	181,184	0,0	6,6	FALSE	FALSE
chr12	111834960	.	G	T	.	PASS	61	1	ref	61	1	GG->GT	.	145	60	0	0.74	0	.	.	9.63	T|missense_variant|MODERATE|Ppp1r13b|Ppp1r13b|transcript|NM_011625.1|protein_coding|11/17|c.1658C>A|p.Pro553His|1843/4333|1658/3264|553/1087||	.	.	31	0	0	0	0,0	0,0	31,31	0,0	114	0	0	0	0,0	0,0	108,108	6,6	FALSE	TRUE
chr12	111835266	.	C	T	.	PASS	55	1	ref	55	1	CC->CT	.	66	60	0	1.53	0	.	.	11.07	T|missense_variant|MODERATE|Ppp1r13b|Ppp1r13b|transcript|NM_011625.1|protein_coding|11/17|c.1352G>A|p.Gly451Asp|1537/4333|1352/3264|451/1087||	.	.	17	0	0	0	0,0	17,17	0,0	0,0	49	0	0	0	0,0	45,45	0,0	4,4	FALSE	TRUE
chr12	111866361	.	T	A	.	PASS	54	1	ref	54	1	TT->AT	.	141	60	0	1.75	0	.	.	13.65	A|intron_variant|MODIFIER|Ppp1r13b|Ppp1r13b|transcript|NM_011625.1|protein_coding|3/16|c.277+54A>T||||||	.	.	86	0	0	0	0,0	0,0	0,0	86,86	55	0	0	0	4,4	0,0	0,0	51,51	FALSE	FALSE
chr12	111866550	.	C	T	.	PASS	56	2	ref	56	2	CC->CT	.	57	59.76	0	-0.34	0	.	.	8.07	T|intron_variant|MODIFIER|Ppp1r13b|Ppp1r13b|transcript|NM_011625.1|protein_coding|2/16|c.158-16G>A||||||	.	.	14	0	0	0	0,0	14,14	0,0	0,0	43	1	0	0	0,0	38,39	0,0	4,4	FALSE	FALSE
chr12	111979953	.	C	T	.	PASS	39	2	ref	39	2	CC->CT	.	150	60	0	-1.43	0	.	.	8.76	T|intron_variant|MODIFIER|Tdrd9|Tdrd9|transcript|NM_029056.1|protein_coding|1/35|c.222-5046C>T||||||,T|intron_variant|MODIFIER|Rd3l|Rd3l|transcript|NM_001127685.1|protein_coding|2/2|c.299+89G>A||||||	.	.	87	0	0	0	0,0	87,87	0,0	0,0	63	2	0	0	0,0	57,59	0,0	4,4	FALSE	FALSE
chr12	112013439	.	C	T	.	PASS	101	1	ref	101	1	CC->CT	.	415	60	0	0.68	0	.	.	10.1	T|intron_variant|MODIFIER|Tdrd9|Tdrd9|transcript|NM_029056.1|protein_coding|10/35|c.1239-43C>T||||||	.	.	219	2	0	0	0,0	217,219	0,0	0,0	194	0	0	0	0,0	186,188	0,0	8,8	FALSE	FALSE
chr12	112025749	.	C	A	.	PASS	56	1	ref	56	1	CC->AC	.	176	60	0	0.54	0	.	.	7.27	A|intron_variant|MODIFIER|Tdrd9|Tdrd9|transcript|NM_029056.1|protein_coding|16/35|c.1883-26C>A||||||	.	.	36	0	0	0	1,1	35,35	0,0	0,0	137	0	0	0	6,6	131,134	0,0	0,0	FALSE	FALSE
chr12	112041793	.	A	G	.	PASS	49	1	ref	49	1	AA->AG	.	109	60	0	0.73	0	.	.	8.72	G|intron_variant|MODIFIER|Tdrd9|Tdrd9|transcript|NM_029056.1|protein_coding|27/35|c.3024+42A>G||||||	.	.	23	0	0	0	23,23	0,0	0,0	0,0	86	1	0	0	80,81	1,1	4,4	0,0	FALSE	FALSE
chr12	112042942	.	C	A	.	PASS	61	1	ref	61	1	CC->AC	.	116	59.99	0	-0.54	0	.	.	8.48	A|stop_gained|HIGH|Tdrd9|Tdrd9|transcript|NM_029056.1|protein_coding|28/36|c.3281C>A|p.Ser1094*|3364/4809|3281/4152|1094/1383||	(Tdrd9|Tdrd9|1|1.00)	(Tdrd9|Tdrd9|1|1.00)	31	0	0	0	0,0	31,31	0,0	0,0	84	2	0	0	5,7	77,78	0,0	0,0	TRUE	FALSE
chr12	112173347	.	G	A	.	PASS	56	1	ref	56	1	GG->AG	.	58	60	0	1.3	0	.	.	10.83	A|missense_variant|MODERATE|Kif26a|Kif26a|transcript|NM_001097621.1|protein_coding|7/16|c.1312G>A|p.Val438Ile|1469/6918|1312/5646|438/1881||	.	.	14	0	0	0	0,0	0,0	14,14	0,0	43	0	0	0	4,4	0,0	39,40	0,0	FALSE	TRUE
chr12	112603812	.	T	C	.	PASS	54	1	ref	47	1	TT->CT	.	49	60	0	0.9	0	.	.	7.21	C|missense_variant|MODERATE|Inf2|Inf2|transcript|NM_198411.2|protein_coding|7/23|c.944T>C|p.Leu315Pro|1065/4601|944/3816|315/1271||	.	.	6	0	0	0	0,0	0,0	0,0	6,6	40	0	0	0	0,0	4,4	0,0	36,39	FALSE	TRUE
chr12	112605699	.	T	C	.	PASS	41	1	ref	41	1	TT->CT	.	58	60	0	1.73	0	.	.	8.41	C|intron_variant|MODIFIER|Inf2|Inf2|transcript|NM_198411.2|protein_coding|9/22|c.1981-95T>C||||||	.	.	13	0	0	0	0,0	0,0	0,0	13,13	45	0	0	0	1,1	3,3	1,1	40,40	FALSE	FALSE
chr12	112610072	.	C	A	.	PASS	52	1	ref	52	1	CC->AC	.	81	60	0	1.81	0	.	.	10.29	A|intron_variant|MODIFIER|Inf2|Inf2|transcript|NM_198411.2|protein_coding|17/22|c.2704-47C>A||||||	.	.	21	0	0	0	0,0	21,21	0,0	0,0	60	1	0	0	4,4	55,56	0,0	0,0	FALSE	FALSE
chr12	112732459	.	G	T	.	PASS	50	1	ref	50	1	GG->GT	.	46	60	0	2.48	0	.	.	14.37	T|upstream_gene_variant|MODIFIER|Mir6940|Mir6940|transcript|NR_105905.1|pseudogene||n.-863G>T|||||863|,T|intron_variant|MODIFIER|Cep170b|Cep170b|transcript|NM_001024602.3|protein_coding|4/18|c.275-41G>T||||||	.	.	15	0	0	0	0,0	0,0	15,15	0,0	31	1	0	0	1,1	0,0	25,25	4,5	FALSE	FALSE
chr12	112737201	.	C	A	.	PASS	51	1	ref	51	1	CC->AC	.	81	60	0	0.51	0	.	.	8.69	A|missense_variant|MODERATE|Cep170b|Cep170b|transcript|NM_001024602.3|protein_coding|10/19|c.1808C>A|p.Ser603Tyr|2044/6640|1808/4725|603/1574||,A|downstream_gene_variant|MODIFIER|Mir6940|Mir6940|transcript|NR_105905.1|pseudogene||n.*3810C>A|||||3810|	.	.	18	0	0	0	0,0	18,18	0,0	0,0	63	0	0	0	4,4	59,59	0,0	0,0	FALSE	TRUE
chr12	112815822	.	C	A	.	PASS	45	1	ref	45	1	CC->AC	.	245	60	0	0.42	0	.	.	9.19	A|3_prime_UTR_variant|MODIFIER|BC022687|BC022687|transcript|NM_145450.3|protein_coding|5/5|c.*112C>A|||||112|,A|downstream_gene_variant|MODIFIER|Cdca4|Cdca4|transcript|NM_028023.3|protein_coding||c.*5571G>T|||||4413|	.	.	160	0	0	0	0,0	160,160	0,0	0,0	85	0	0	0	4,4	81,81	0,0	0,0	FALSE	FALSE
chr12	112963336	.	G	A	.	PASS	58	1	ref	58	1	GG->AG	.	105	60	0	-1.64	0	.	.	9.29	A|intron_variant|MODIFIER|Brf1|Brf1|transcript|NM_028193.3|protein_coding|14/17|c.1512+41C>T||||||	.	.	16	0	0	0	0,0	0,0	16,16	0,0	89	0	0	0	6,6	0,0	83,83	0,0	FALSE	FALSE
chr12	112964135	.	C	A	.	PASS	50	2	ref	50	2	CC->AC	.	76	60	0	1.72	0	.	.	7.86	A|intron_variant|MODIFIER|Brf1|Brf1|transcript|NM_028193.3|protein_coding|12/17|c.1374+49G>T||||||	.	.	13	0	0	0	0,0	13,13	0,0	0,0	63	1	0	0	4,4	58,59	0,0	0,0	FALSE	FALSE
chr12	113050546	.	T	C	.	PASS	51	2	ref	51	2	TT->CT	.	168	60	0	0.88	0	.	.	8.02	C|missense_variant|MODERATE|Pacs2|Pacs2|transcript|NM_001291444.1|protein_coding|6/24|c.616T>C|p.Phe206Leu|672/5486|616/2685|206/894||,C|missense_variant|MODERATE|Pacs2|Pacs2|transcript|NM_001081170.1|protein_coding|6/24|c.616T>C|p.Phe206Leu|672/5480|616/2679|206/892||,C|missense_variant|MODERATE|Pacs2|Pacs2|transcript|NM_001291445.1|protein_coding|5/23|c.526T>C|p.Phe176Leu|582/5390|526/2589|176/862||	.	.	39	0	0	0	0,0	0,0	0,0	39,39	126	0	0	0	0,0	5,5	0,0	121,124	FALSE	TRUE
chr12	113051130	.	T	C	.	PASS	16	1	ref	16	1	TT->CT	.	16	60	0	-0.93	0	.	.	8.8	C|intron_variant|MODIFIER|Pacs2|Pacs2|transcript|NM_001291444.1|protein_coding|7/23|c.741+169T>C||||||,C|intron_variant|MODIFIER|Pacs2|Pacs2|transcript|NM_001081170.1|protein_coding|7/23|c.741+169T>C||||||,C|intron_variant|MODIFIER|Pacs2|Pacs2|transcript|NM_001291445.1|protein_coding|6/22|c.651+169T>C||||||	.	.	10	0	0	0	0,0	0,0	0,0	10,10	6	0	0	0	0,0	2,2	0,0	4,4	FALSE	FALSE
chr12	113052254	.	G	T	.	PASS	64	1	ref	64	1	GG->GT	.	195	60	0	-4.08	0	.	.	7.47	T|synonymous_variant|LOW|Pacs2|Pacs2|transcript|NM_001291444.1|protein_coding|8/24|c.765G>T|p.Val255Val|821/5486|765/2685|255/894||,T|synonymous_variant|LOW|Pacs2|Pacs2|transcript|NM_001081170.1|protein_coding|8/24|c.765G>T|p.Val255Val|821/5480|765/2679|255/892||,T|synonymous_variant|LOW|Pacs2|Pacs2|transcript|NM_001291445.1|protein_coding|7/23|c.675G>T|p.Val225Val|731/5390|675/2589|225/862||	.	.	48	0	0	0	0,0	0,0	48,48	0,0	147	1	0	0	0,0	0,0	140,141	6,6	FALSE	FALSE
chr12	113060086	.	G	T	.	PASS	47	2	ref	47	2	GG->GT	.	102	60	0	0.6	0	.	.	8.28	T|missense_variant|MODERATE|Pacs2|Pacs2|transcript|NM_001291444.1|protein_coding|11/24|c.1054G>T|p.Asp352Tyr|1110/5486|1054/2685|352/894||,T|missense_variant|MODERATE|Pacs2|Pacs2|transcript|NM_001081170.1|protein_coding|11/24|c.1054G>T|p.Asp352Tyr|1110/5480|1054/2679|352/892||,T|missense_variant|MODERATE|Pacs2|Pacs2|transcript|NM_001291445.1|protein_coding|10/23|c.964G>T|p.Asp322Tyr|1020/5390|964/2589|322/862||	.	.	24	0	0	0	0,0	0,0	24,24	0,0	74	0	0	0	0,0	0,0	70,74	4,4	FALSE	TRUE
chr12	113061605	.	C	A	.	PASS	64	1	ref	64	1	CC->AC	.	220	60	0	1.62	0	.	.	9.02	A|intron_variant|MODIFIER|Pacs2|Pacs2|transcript|NM_001291444.1|protein_coding|13/23|c.1411-35C>A||||||,A|intron_variant|MODIFIER|Pacs2|Pacs2|transcript|NM_001081170.1|protein_coding|13/23|c.1405-35C>A||||||,A|intron_variant|MODIFIER|Pacs2|Pacs2|transcript|NM_001291445.1|protein_coding|12/22|c.1315-35C>A||||||	.	.	50	0	0	0	0,0	50,50	0,0	0,0	168	0	0	0	6,6	162,164	0,0	0,0	FALSE	FALSE
chr12	113128029	.	C	T	.	PASS	33	1	ref	33	1	CC->CT	.	38	60	0	0.65	0	.	.	10.37	T|splice_region_variant&intron_variant|LOW|Mta1|Mta1|transcript|NM_054081.2|protein_coding|8/19|c.703-3C>T||||||	.	.	9	0	0	0	0,0	9,9	0,0	0,0	29	0	0	0	0,0	23,23	0,0	6,6	FALSE	FALSE
chr12	113130234	.	C	A	.	PASS	51	1	ref	51	1	CC->AC	.	87	60	0	-0.34	0	.	.	9.63	A|intron_variant|MODIFIER|Mta1|Mta1|transcript|NM_054081.2|protein_coding|10/19|c.966+40C>A||||||	.	.	23	0	0	0	0,0	23,23	0,0	0,0	62	0	0	0	4,4	58,60	0,0	0,0	FALSE	FALSE
chr12	113131280	.	T	C	.	PASS	40	1	ref	40	1	TT->CT	.	149	60	0	-0.03	0	.	.	7.15	C|intron_variant|MODIFIER|Mta1|Mta1|transcript|NM_054081.2|protein_coding|12/19|c.1142-36T>C||||||	.	.	44	0	0	0	0,0	0,0	0,0	44,44	105	0	0	0	0,0	4,4	0,0	101,101	FALSE	FALSE
chr12	113131690	.	G	T	.	PASS	57	1	ref	57	1	GG->GT	.	109	60	0	-0.32	0	.	.	8.63	T|stop_gained|HIGH|Mta1|Mta1|transcript|NM_054081.2|protein_coding|14/20|c.1411G>T|p.Glu471*|1551/2775|1411/2097|471/698||	(Mta1|Mta1|1|1.00)	(Mta1|Mta1|1|1.00)	13	0	0	0	0,0	0,0	13,13	0,0	96	0	0	0	0,0	0,0	90,90	6,6	TRUE	FALSE
chr12	113140604	.	C	T	.	PASS	59	1	ref	59	1	CC->CT	.	95	60	0	-0.73	0	.	.	9.95	T|synonymous_variant|LOW|Crip2|Crip2|transcript|NM_024223.2|protein_coding|1/7|c.33C>T|p.Thr11Thr|369/1439|33/627|11/208||,T|downstream_gene_variant|MODIFIER|Mta1|Mta1|transcript|NM_054081.2|protein_coding||c.*3936C>T|||||3398|	.	.	16	0	0	0	0,0	16,16	0,0	0,0	79	1	0	0	0,0	72,72	0,1	6,6	FALSE	FALSE
chr12	113143420	.	C	T	.	PASS	57	1	ref	57	1	CC->CT	.	54	60	0	1.94	0	.	.	11.29	T|intron_variant|MODIFIER|Crip2|Crip2|transcript|NM_024223.2|protein_coding|1/6|c.44-39C>T||||||	.	.	13	0	0	0	0,0	13,13	0,0	0,0	40	1	0	0	0,0	35,37	0,0	4,4	FALSE	FALSE
chr12	113172762	.	T	C	.	PASS	60	1	ref	60	1	TT->CT	.	256	60	0	1.6	0	.	.	7.93	C|intergenic_region|MODIFIER|4930427A07Rik-Tmem121|4930427A07Rik-Tmem121|intergenic_region|4930427A07Rik-Tmem121|||n.113172762T>C||||||	.	.	43	0	0	0	0,0	0,0	0,0	43,43	209	2	0	0	0,1	6,6	0,0	201,206	FALSE	FALSE
chr12	113264949	.	T	A	.	PASS	48	2	ref	48	2	TT->AT	.	58	60	0	2.46	0	.	.	9.94	A|intergenic_region|MODIFIER|Tmem121-Adam6b|Tmem121-Adam6b|intergenic_region|Tmem121-Adam6b|||n.113264949T>A||||||	.	.	15	0	0	0	0,0	0,0	0,0	15,15	41	0	0	0	4,4	0,0	0,0	37,39	FALSE	FALSE
chr12	113285360	.	G	A	.	PASS	49	1	ref	49	1	GG->AG	.	83	60	0	3.03	0	.	.	7.26	A|intergenic_region|MODIFIER|Tmem121-Adam6b|Tmem121-Adam6b|intergenic_region|Tmem121-Adam6b|||n.113285360G>A||||||	.	.	14	0	0	0	0,0	0,0	14,14	0,0	69	0	0	0	4,4	0,0	65,65	0,0	FALSE	FALSE
chr12	113304958	.	C	A	.	PASS	59	1	ref	59	1	CC->AC	.	140	60	0	-1.4	0	.	.	9.05	A|intergenic_region|MODIFIER|Tmem121-Adam6b|Tmem121-Adam6b|intergenic_region|Tmem121-Adam6b|||n.113304958C>A||||||	.	.	26	0	0	0	0,0	26,26	0,0	0,0	113	0	0	0	6,6	107,108	0,0	0,0	FALSE	FALSE
chr12	113361316	.	C	T	.	PASS	55	1	ref	53	1	CC->CT	.	52	60	0	-1.17	0	.	.	8.51	T|intergenic_region|MODIFIER|Tmem121-Adam6b|Tmem121-Adam6b|intergenic_region|Tmem121-Adam6b|||n.113361316C>T||||||	.	.	9	0	0	0	0,0	9,9	0,0	0,0	43	0	0	0	0,0	39,39	0,0	4,4	FALSE	FALSE
chr12	113429883	.	C	T	.	PASS	39	2	ref	39	2	CC->CT	.	87	60	0	-0.47	0	.	.	7.77	T|intergenic_region|MODIFIER|Tmem121-Adam6b|Tmem121-Adam6b|intergenic_region|Tmem121-Adam6b|||n.113429883C>T||||||	.	.	23	0	0	0	0,0	23,23	0,0	0,0	60	0	0	0	0,0	56,60	0,0	4,4	FALSE	FALSE
chr12	113625689	.	C	T	.	PASS	62	1	ref	62	1	CC->CT	.	277	60	0	-2.68	0	.	.	7.66	T|intergenic_region|MODIFIER|Adam6a-Mir7094-1|Adam6a-Mir7094-1|intergenic_region|Adam6a-Mir7094-1|||n.113625689C>T||||||	.	.	55	0	0	0	0,0	55,55	0,0	0,0	222	0	0	0	1,1	215,215	0,0	6,6	FALSE	FALSE
chr12	113794600	.	A	G	.	PASS	36	2	ref	36	2	AA->AG	.	184	60	0	1.44	0	.	.	7.6	G|intergenic_region|MODIFIER|Adam6a-Mir7094-1|Adam6a-Mir7094-1|intergenic_region|Adam6a-Mir7094-1|||n.113794600A>G||||||	.	.	64	0	0	0	64,64	0,0	0,0	0,0	120	1	0	0	115,116	0,0	4,4	0,0	FALSE	FALSE
chr12	113876047	.	C	T	.	PASS	63	1	ref	63	1	CC->CT	.	126	60	0	-2.35	0	.	.	12.95	T|intergenic_region|MODIFIER|Adam6a-Mir7094-1|Adam6a-Mir7094-1|intergenic_region|Adam6a-Mir7094-1|||n.113876047C>T||||||	.	.	40	0	0	0	0,0	40,41	0,0	0,0	82	0	0	0	0,0	76,79	0,0	6,6	FALSE	FALSE
chr12	113932027	.	T	C	.	PASS	78	1	ref	78	1	TT->CT	.	494	59.91	0	0.6	0	.	.	8.71	C|intergenic_region|MODIFIER|Adam6a-Mir7094-1|Adam6a-Mir7094-1|intergenic_region|Adam6a-Mir7094-1|||n.113932027T>C||||||	.	.	114	0	0	0	0,0	0,0	0,0	114,114	376	2	0	0	0,1	10,10	1,1	363,368	FALSE	FALSE
chr12	114048738	.	A	G	.	PASS	33	1	ref	33	1	AA->AG	.	249	60	0	-1.36	0	.	.	7.9	G|intergenic_region|MODIFIER|Adam6a-Mir7094-1|Adam6a-Mir7094-1|intergenic_region|Adam6a-Mir7094-1|||n.114048738A>G||||||	.	.	114	3	0	0	111,114	0,0	0,0	0,0	135	0	0	0	131,131	0,0	4,4	0,0	FALSE	FALSE
chr12	114253575	.	G	T	.	PASS	42	1	ref	42	1	GG->GT	.	178	60	0	2.79	0	.	.	8.06	T|intergenic_region|MODIFIER|Adam6a-Mir7094-1|Adam6a-Mir7094-1|intergenic_region|Adam6a-Mir7094-1|||n.114253575G>T||||||	.	.	81	0	0	0	0,0	0,0	81,81	0,0	97	0	0	0	0,0	0,0	93,93	4,4	FALSE	FALSE
chr12	114253808	.	C	A	.	PASS	59	1	ref	59	1	CC->AC	.	205	60	0	-2.53	0	.	.	7.04	A|intergenic_region|MODIFIER|Adam6a-Mir7094-1|Adam6a-Mir7094-1|intergenic_region|Adam6a-Mir7094-1|||n.114253808C>A||||||	.	.	26	0	0	0	0,0	26,26	0,0	0,0	179	0	0	0	8,8	171,171	0,0	0,0	FALSE	FALSE
chr12	114267657	.	G	A	.	PASS	67	1	ref	67	1	GG->AG	.	247	60	0	-1.99	0	.	.	11.03	A|intergenic_region|MODIFIER|Adam6a-Mir7094-1|Adam6a-Mir7094-1|intergenic_region|Adam6a-Mir7094-1|||n.114267657G>A||||||	.	.	62	0	0	0	0,0	0,0	62,62	0,0	185	4	0	0	10,12	0,0	171,172	0,1	FALSE	FALSE
chr12	114288351	.	A	G	.	PASS	59	1	ref	59	1	AA->AG	.	216	60	0	-0.35	0	.	.	7.33	G|intergenic_region|MODIFIER|Adam6a-Mir7094-1|Adam6a-Mir7094-1|intergenic_region|Adam6a-Mir7094-1|||n.114288351A>G||||||	.	.	25	0	0	0	25,25	0,0	0,0	0,0	191	0	0	0	185,185	0,0	6,6	0,0	FALSE	FALSE
chr12	114311134	.	T	C	.	PASS	56	1	ref	56	1	TT->CT	.	60	60	0	-0.36	0	.	.	10.89	C|intergenic_region|MODIFIER|Adam6a-Mir7094-1|Adam6a-Mir7094-1|intergenic_region|Adam6a-Mir7094-1|||n.114311134T>C||||||	.	.	15	0	0	0	0,0	0,0	0,0	15,15	45	0	0	0	0,0	4,4	0,0	41,41	FALSE	FALSE
chr12	114311203	.	C	A	.	PASS	53	1	ref	53	1	CC->AC	.	41	60	0	1.77	0	.	.	12.45	A|intergenic_region|MODIFIER|Adam6a-Mir7094-1|Adam6a-Mir7094-1|intergenic_region|Adam6a-Mir7094-1|||n.114311203C>A||||||	.	.	11	0	0	0	0,0	11,11	0,0	0,0	30	0	0	0	4,4	26,26	0,0	0,0	FALSE	FALSE
chr12	114322380	.	G	A	.	PASS	89	1	ref	89	1	GG->AG	.	494	60	0	-1.86	0	.	.	9.95	A|intergenic_region|MODIFIER|Adam6a-Mir7094-1|Adam6a-Mir7094-1|intergenic_region|Adam6a-Mir7094-1|||n.114322380G>A||||||	.	.	160	0	0	0	0,0	0,0	160,160	0,0	329	0	0	0	8,8	0,0	321,326	0,0	FALSE	FALSE
chr12	114417043	.	T	C	.	PASS	55	1	ref	55	1	TT->CT	.	104	60	0	-1.68	0	.	.	14.45	C|intergenic_region|MODIFIER|Adam6a-Mir7094-1|Adam6a-Mir7094-1|intergenic_region|Adam6a-Mir7094-1|||n.114417043T>C||||||	.	.	51	0	0	0	0,0	0,0	0,0	51,51	53	1	0	0	0,0	4,4	0,0	48,49	FALSE	FALSE
chr12	114455661	.	T	C	.	PASS	42	2	ref	42	2	TT->CT	.	630	60	0	-1.56	0	.	.	8.52	C|intergenic_region|MODIFIER|Adam6a-Mir7094-1|Adam6a-Mir7094-1|intergenic_region|Adam6a-Mir7094-1|||n.114455661T>C||||||	.	.	329	0	0	0	0,0	0,0	0,0	329,330	300	2	0	0	0,0	6,6	0,0	292,294	FALSE	FALSE
chr12	114468863	.	T	C	.	PASS	20	1	ref	20	1	TT->CT	.	20	60	0	1.55	0	.	.	10.93	C|downstream_gene_variant|MODIFIER|Mir7094-1|Mir7094-1|transcript|NR_106062.1|pseudogene||n.*544A>G|||||544|,C|intergenic_region|MODIFIER|Adam6a-Mir7094-1|Adam6a-Mir7094-1|intergenic_region|Adam6a-Mir7094-1|||n.114468863T>C||||||	.	.	11	0	0	0	0,0	0,0	0,0	11,11	9	0	0	0	0,0	3,3	0,0	6,6	FALSE	FALSE
chr12	114513424	.	T	A	.	PASS	70	1	ref	70	1	TT->AT	.	452	60	0	-1.88	0	.	.	8.79	A|downstream_gene_variant|MODIFIER|Mir7094-2|Mir7094-2|transcript|NR_106063.1|pseudogene||n.*211A>T|||||211|,A|intergenic_region|MODIFIER|Mir7094-1-Mir7094-2|Mir7094-1-Mir7094-2|intergenic_region|Mir7094-1-Mir7094-2|||n.114513424T>A||||||	.	.	87	0	0	0	0,0	0,0	0,0	87,87	365	0	0	0	8,8	0,0	0,0	357,357	FALSE	FALSE
chr12	114538800	.	C	A	.	PASS	66	1	ref	66	1	CC->AC	.	306	59.92	0	0.94	0	.	.	7.63	A|intergenic_region|MODIFIER|Mir7094-2-Mir6388|Mir7094-2-Mir6388|intergenic_region|Mir7094-2-Mir6388|||n.114538800C>A||||||	.	.	60	0	0	0	0,0	60,60	0,0	0,0	245	0	0	0	8,8	237,238	0,0	0,0	FALSE	FALSE
chr12	114550420	.	G	A	.	PASS	20	1	ref	20	1	GG->AG	.	43	60	0	1.55	0	.	.	8.6	A|intergenic_region|MODIFIER|Mir7094-2-Mir6388|Mir7094-2-Mir6388|intergenic_region|Mir7094-2-Mir6388|||n.114550420G>A||||||	.	.	36	0	0	0	0,0	0,0	36,36	0,0	7	0	0	0	2,2	0,0	5,5	0,0	FALSE	FALSE
chr12	114597934	.	T	C	.	PASS	54	2	ref	54	2	TT->CT	.	399	60	0	1.17	0	.	.	8.93	C|intergenic_region|MODIFIER|Mir7094-2-Mir6388|Mir7094-2-Mir6388|intergenic_region|Mir7094-2-Mir6388|||n.114597934T>C||||||	.	.	99	1	0	0	0,0	0,0	0,0	98,99	299	2	0	0	0,0	6,6	0,0	291,294	FALSE	FALSE
chr12	114829030	.	G	T	.	PASS	16	1	ref	16	1	GG->GT	.	16	60	0	0	0	.	.	8.47	T|intergenic_region|MODIFIER|Mir7094-2-Mir6388|Mir7094-2-Mir6388|intergenic_region|Mir7094-2-Mir6388|||n.114829030G>T||||||	.	.	10	0	0	0	0,0	0,0	10,10	0,0	6	0	0	0	0,0	0,0	4,4	2,2	FALSE	FALSE
chr12	114880023	.	A	C	.	PASS	65	2	ref	65	2	AA->AC	.	836	59.96	0	1.5	0	.	.	8.92	C|intergenic_region|MODIFIER|Mir7094-2-Mir6388|Mir7094-2-Mir6388|intergenic_region|Mir7094-2-Mir6388|||n.114880023A>C||||||	.	.	247	0	0	0	247,247	0,0	0,0	0,0	582	1	0	0	572,580	8,8	0,0	1,1	FALSE	FALSE
chr12	114991287	.	G	A	.	PASS	61	1	ref	61	1	GG->AG	.	432	60	0	-2.28	0	.	.	9.4	A|intergenic_region|MODIFIER|Mir7094-2-Mir6388|Mir7094-2-Mir6388|intergenic_region|Mir7094-2-Mir6388|||n.114991287G>A||||||	.	.	161	0	0	0	0,0	0,0	161,161	0,0	270	0	0	0	6,6	0,0	264,265	0,0	FALSE	FALSE
chr12	115193933	.	T	G	.	PASS	49	2	ref	49	2	TT->GT	.	336	60	0	-0.02	0	.	.	8.99	G|intergenic_region|MODIFIER|Mir7094-2-Mir6388|Mir7094-2-Mir6388|intergenic_region|Mir7094-2-Mir6388|||n.115193933T>G||||||	.	.	74	0	0	0	0,0	0,0	0,0	74,74	258	0	0	0	1,1	2,2	8,8	247,251	FALSE	FALSE
chr12	115268815	.	A	G	.	PASS	126	1	ref	126	1	AA->AG	.	501	59.81	0	1.25	0	.	.	9.13	G|intergenic_region|MODIFIER|Mir7094-2-Mir6388|Mir7094-2-Mir6388|intergenic_region|Mir7094-2-Mir6388|||n.115268815A>G||||||	.	.	345	0	0	0	344,344	0,0	0,0	1,1	154	2	0	0	144,147	0,0	8,8	0,1	FALSE	FALSE
chr12	115526943	.	A	G	.	PASS	20	1	ref	20	1	AA->AG	.	12	60	0	0	0	.	.	7.14	G|intergenic_region|MODIFIER|Mir7094-2-Mir6388|Mir7094-2-Mir6388|intergenic_region|Mir7094-2-Mir6388|||n.115526943A>G||||||	.	.	10	0	0	0	10,10	0,0	0,0	0,0	2	0	0	0	0,0	0,0	2,2	0,0	FALSE	FALSE
chr12	115532192	.	T	C	.	PASS	85	1	ref	85	1	TT->CT	.	252	60	0	1.9	0	.	.	10.75	C|intergenic_region|MODIFIER|Mir7094-2-Mir6388|Mir7094-2-Mir6388|intergenic_region|Mir7094-2-Mir6388|||n.115532192T>C||||||	.	.	140	0	0	0	0,0	0,0	0,0	140,140	112	0	0	0	0,0	6,6	0,0	106,106	FALSE	FALSE
chr12	115567286	.	C	A	.	PASS	69	1	ref	69	1	CC->AC	.	348	60	0	1.71	0	.	.	9.04	A|intergenic_region|MODIFIER|Mir7094-2-Mir6388|Mir7094-2-Mir6388|intergenic_region|Mir7094-2-Mir6388|||n.115567286C>A||||||	.	.	70	0	0	0	0,0	70,70	0,0	0,0	277	1	0	0	8,8	268,270	0,0	0,0	FALSE	FALSE
chr12	115590422	.	G	T	.	PASS	62	1	ref	62	1	GG->GT	.	150	60	0	2.76	0	.	.	10.46	T|intergenic_region|MODIFIER|Mir7094-2-Mir6388|Mir7094-2-Mir6388|intergenic_region|Mir7094-2-Mir6388|||n.115590422G>T||||||	.	.	39	0	0	0	0,0	0,0	39,39	0,0	111	1	0	0	0,0	0,0	104,105	6,6	FALSE	FALSE
chr12	115604435	.	G	T	.	PASS	35	2	ref	35	2	GG->GT	.	525	60	0	1.57	0	.	.	7.68	T|intergenic_region|MODIFIER|Mir7094-2-Mir6388|Mir7094-2-Mir6388|intergenic_region|Mir7094-2-Mir6388|||n.115604435G>T||||||	.	.	304	1	0	0	0,0	0,0	302,303	1,1	215	0	0	0	0,0	0,0	209,215	6,6	FALSE	FALSE
chr12	115765655	.	C	A	.	PASS	62	1	ref	62	1	CC->AC	.	166	59.75	0	1.43	0	.	.	10	A|intergenic_region|MODIFIER|Mir6388-Zfp386|Mir6388-Zfp386|intergenic_region|Mir6388-Zfp386|||n.115765655C>A||||||	.	.	35	0	0	0	0,0	35,35	0,0	0,0	130	0	0	0	8,8	122,123	0,0	0,0	FALSE	FALSE
chr12	116080130	.	G	T	.	PASS	83	1	ref	83	1	GG->GT	.	312	60	0	0.12	0	.	.	10.1	T|missense_variant&splice_region_variant|MODERATE|Vipr2|Vipr2|transcript|NM_009511.2|protein_coding|2/13|c.146G>T|p.Arg49Ile|266/3385|146/1314|49/437||	.	.	133	1	0	0	0,0	0,0	132,137	0,0	172	0	0	0	0,0	0,0	164,167	8,8	FALSE	TRUE
chr12	116138793	.	C	A	.	PASS	47	1	ref	47	1	CC->AC	.	95	60	0	0.05	0	.	.	7.15	A|intron_variant|MODIFIER|Vipr2|Vipr2|transcript|NM_009511.2|protein_coding|9/12|c.876+49C>A||||||	.	.	19	0	0	0	0,0	19,19	0,0	0,0	76	0	0	0	4,4	72,72	0,0	0,0	FALSE	FALSE
chr12	116163613	.	G	A	.	PASS	61	1	ref	61	1	GG->AG	.	116	60	0	1.07	0	.	.	11.77	A|intergenic_region|MODIFIER|Vipr2-Wdr60|Vipr2-Wdr60|intergenic_region|Vipr2-Wdr60|||n.116163613G>A||||||	.	.	26	0	0	0	0,0	0,0	26,26	0,0	90	0	0	0	6,6	0,0	84,84	0,0	FALSE	FALSE
chr12	116224904	.	G	T	.	PASS	60	1	ref	60	1	GG->GT	.	184	60	0	-0.32	0	.	.	9.16	T|missense_variant|MODERATE|Wdr60|Wdr60|transcript|NM_146039.3|protein_coding|14/22|c.2069C>A|p.Thr690Asn|2229/3725|2069/3000|690/999||	.	.	41	0	0	0	0,0	0,0	41,41	0,0	143	1	0	0	0,0	0,0	136,137	6,6	FALSE	TRUE
chr12	116229692	.	C	A	.	PASS	60	1	ref	60	1	CC->AC	.	175	60	0	3.11	0	.	.	9.45	A|stop_gained|HIGH|Wdr60|Wdr60|transcript|NM_146039.3|protein_coding|12/22|c.1639G>T|p.Glu547*|1799/3725|1639/3000|547/999||	(Wdr60|Wdr60|1|1.00)	(Wdr60|Wdr60|1|1.00)	31	0	0	0	0,0	31,31	0,0	0,0	143	0	0	0	8,8	135,136	0,0	0,0	TRUE	FALSE
chr12	116248139	.	G	A	.	PASS	57	1	ref	57	1	GG->AG	.	133	60	0	-0.99	0	.	.	7.57	A|synonymous_variant|LOW|Wdr60|Wdr60|transcript|NM_146039.3|protein_coding|5/22|c.747C>T|p.Ser249Ser|907/3725|747/3000|249/999||	.	.	17	0	0	0	0,0	0,0	17,17	0,0	116	0	0	0	6,6	0,0	110,110	0,0	FALSE	FALSE
chr12	116317734	.	G	T	.	PASS	63	2	ref	63	2	GG->GT	.	617	60	0	-1.23	0	.	.	10.1	T|intron_variant|MODIFIER|Esyt2|Esyt2|transcript|NM_028731.5|protein_coding|1/21|c.331-96G>T||||||	.	.	389	2	0	0	0,0	0,0	387,391	0,0	224	2	0	0	0,0	0,0	215,219	7,7	FALSE	FALSE
chr12	116318738	.	G	T	.	PASS	31	1	ref	31	1	GG->GT	.	381	60	0	-1.86	0	.	.	7.39	T|intron_variant|MODIFIER|Esyt2|Esyt2|transcript|NM_028731.5|protein_coding|2/21|c.373-66G>T||||||	.	.	238	0	0	0	0,0	0,0	238,238	0,0	143	0	0	0	0,0	0,0	139,139	4,4	FALSE	FALSE
chr12	116318761	.	G	A	.	PASS	62	2	ref	62	2	GG->AG	.	463	60	0	1.72	0	.	.	10.1	A|intron_variant|MODIFIER|Esyt2|Esyt2|transcript|NM_028731.5|protein_coding|2/21|c.373-43G>A||||||	.	.	290	0	0	0	0,0	0,0	290,290	0,0	173	1	0	0	6,6	0,0	165,166	1,1	FALSE	FALSE
chr12	116357915	.	G	A	.	PASS	72	2	ref	72	2	GG->AG	.	698	59.96	0	-2.94	0	.	.	8.02	A|missense_variant|MODERATE|Esyt2|Esyt2|transcript|NM_028731.5|protein_coding|15/22|c.1562G>A|p.Arg521His|1683/5541|1562/2538|521/845||	.	.	479	1	0	0	0,0	0,0	477,479	1,1	216	2	0	0	6,6	0,0	208,212	0,0	FALSE	TRUE
chr12	116365874	.	T	A	.	PASS	65	1	ref	65	1	TT->AT	.	167	60	0	-0.08	0	.	.	10.29	A|missense_variant|MODERATE|Esyt2|Esyt2|transcript|NM_028731.5|protein_coding|17/22|c.2051T>A|p.Ile684Lys|2172/5541|2051/2538|684/845||	.	.	53	1	0	0	0,0	0,0	0,0	52,53	114	0	0	0	6,6	0,0	0,0	108,108	FALSE	TRUE
chr12	116430063	.	C	T	.	PASS	38	1	ref	38	1	CC->CT	.	199	60	0	0.01	0	.	.	7.7	T|intron_variant|MODIFIER|Ncapg2|Ncapg2|transcript|NM_133762.3|protein_coding|15/28|c.1700-32C>T||||||	.	.	64	0	0	0	0,0	64,64	0,0	0,0	135	0	0	0	1,1	130,130	0,0	4,4	FALSE	FALSE
chr12	116434566	.	G	A	.	PASS	36	1	ref	36	1	GG->AG	.	332	60	0	0.35	0	.	.	8.25	A|intron_variant|MODIFIER|Ncapg2|Ncapg2|transcript|NM_133762.3|protein_coding|16/28|c.1804-18G>A||||||	.	.	256	1	0	0	0,0	0,0	254,255	1,2	75	0	0	0	4,4	0,0	71,71	0,0	FALSE	FALSE
chr12	116438040	.	A	C	.	PASS	37	1	ref	37	1	AA->AC	.	168	60	0	0.61	0	.	.	7.09	C|missense_variant&splice_region_variant|MODERATE|Ncapg2|Ncapg2|transcript|NM_133762.3|protein_coding|18/29|c.2047A>C|p.Ser683Arg|2318/6604|2047/3417|683/1138||	.	.	52	0	0	0	52,52	0,0	0,0	0,0	116	0	0	0	112,112	4,4	0,0	0,0	FALSE	TRUE
chr12	116450623	.	C	A	.	PASS	32	1	ref	32	1	CC->AC	.	32	60	0	-1.13	0	.	.	10.88	A|intron_variant|MODIFIER|Ncapg2|Ncapg2|transcript|NM_133762.3|protein_coding|27/28|c.3265+147C>A||||||	.	.	15	0	0	0	0,0	15,15	0,0	0,0	17	0	0	0	3,3	14,14	0,0	0,0	FALSE	FALSE
chr12	116858863	.	G	A	.	PASS	55	2	ref	54	1	GG->AG	.	56	60	0	2.34	0	.	.	8.37	A|synonymous_variant|LOW|Ptprn2|Ptprn2|transcript|NM_011215.2|protein_coding|6/23|c.561G>A|p.Glu187Glu|706/4688|561/3006|187/1001||	.	.	10	0	0	0	0,0	0,0	10,10	0,0	44	1	0	0	4,4	0,0	39,42	0,0	FALSE	FALSE
chr12	117753491	.	T	A	.	PASS	63	1	ref	63	1	TT->AT	.	240	60	0	1.11	0	.	.	8.22	A|intron_variant|MODIFIER|Rapgef5|Rapgef5|transcript|NM_175930.5|protein_coding|27/27|c.2326+15T>A||||||	.	.	48	1	0	0	0,0	0,0	0,0	47,49	190	1	0	0	6,6	0,0	0,0	183,185	FALSE	FALSE
chr12	117880151	.	A	T	.	PASS	50	1	ref	49	2	AA->AT	.	79	60	0	0.6	0	.	.	8	T|downstream_gene_variant|MODIFIER|Cdca7l|Cdca7l|transcript|NM_146040.1|protein_coding||c.*2666A>T|||||1445|,T|intron_variant|MODIFIER|Dnah11|Dnah11|transcript|NM_010060.3|protein_coding|80/81|c.13079-121T>A||||||	.	.	13	0	0	0	13,13	0,0	0,0	0,0	65	0	0	0	61,62	0,0	0,0	4,4	FALSE	FALSE
chr12	117903159	.	A	G	.	PASS	48	2	ref	48	2	AA->AG	.	86	60	0	1.82	0	.	.	7.44	G|synonymous_variant|LOW|Dnah11|Dnah11|transcript|NM_010060.3|protein_coding|75/82|c.12246T>C|p.Pro4082Pro|12457/14072|12246/13467|4082/4488||	.	.	15	0	0	0	15,15	0,0	0,0	0,0	71	1	0	0	66,67	0,0	4,4	0,0	FALSE	FALSE
chr12	117954866	.	T	A	.	PASS	41	1	ref	41	1	TT->AT	.	136	60	0	0.27	0	.	.	7.12	A|missense_variant|MODERATE|Dnah11|Dnah11|transcript|NM_010060.3|protein_coding|64/82|c.10329A>T|p.Glu3443Asp|10540/14072|10329/13467|3443/4488||	.	.	37	0	0	0	0,0	0,0	0,0	37,37	99	0	0	0	4,4	0,0	0,0	95,95	FALSE	TRUE
chr12	117978508	.	C	T	.	PASS	60	1	ref	60	1	CC->CT	.	270	60	0	-1.6	0	.	.	7.45	T|missense_variant|MODERATE|Dnah11|Dnah11|transcript|NM_010060.3|protein_coding|58/82|c.9463G>A|p.Ala3155Thr|9674/14072|9463/13467|3155/4488||	.	.	32	0	0	0	0,0	32,32	0,0	0,0	237	0	0	0	2,2	229,230	0,0	6,6	FALSE	TRUE
chr12	118010198	.	G	A	.	PASS	49	1	ref	49	1	GG->AG	.	38	60	0	-1.11	0	.	.	17.29	A|intron_variant|MODIFIER|Dnah11|Dnah11|transcript|NM_010060.3|protein_coding|51/81|c.8427-47C>T||||||	.	.	15	0	0	0	0,0	0,0	15,15	0,0	23	1	0	0	4,4	0,0	18,19	0,0	FALSE	FALSE
chr12	118010318	.	T	C	.	PASS	14	1	ref	14	1	TT->CT	.	14	60	0	-0.58	0	.	.	8.6	C|intron_variant|MODIFIER|Dnah11|Dnah11|transcript|NM_010060.3|protein_coding|51/81|c.8427-167A>G||||||	.	.	9	0	0	0	0,0	0,0	0,0	9,9	5	0	0	0	0,0	2,2	0,0	3,3	FALSE	FALSE
chr12	118177755	.	C	T	.	PASS	39	1	ref	39	1	CC->CT	.	90	60	0	1.37	0	.	.	11.47	T|intron_variant|MODIFIER|Dnah11|Dnah11|transcript|NM_010060.3|protein_coding|7/81|c.1372-107G>A||||||	.	.	67	0	0	0	0,0	67,67	0,0	0,0	23	0	0	0	0,0	20,20	0,0	3,3	FALSE	FALSE
chr12	118751989	.	C	T	.	PASS	36	1	ref	36	1	CC->CT	.	19	60	0	0	0	.	.	14.42	T|intergenic_region|MODIFIER|D230030E09Rik-Sp8|D230030E09Rik-Sp8|intergenic_region|D230030E09Rik-Sp8|||n.118751989C>T||||||	.	.	17	0	0	0	0,0	17,17	0,0	0,0	2	0	0	0	0,0	0,0	0,0	2,2	FALSE	FALSE
chr12	118848460	.	T	C	.	PASS	53	1	ref	49	1	TT->CT	.	71	60	0	-1.11	0	.	.	7.86	C|missense_variant|MODERATE|Sp8|Sp8|transcript|NM_177082.4|protein_coding|3/3|c.49T>C|p.Ser17Pro|362/4480|49/1461|17/486||	.	.	7	0	0	0	0,0	0,0	0,0	7,7	64	0	0	0	1,1	4,4	0,0	59,59	FALSE	TRUE
chr12	118867840	.	A	G	.	PASS	75	1	ref	75	1	AA->AG	.	80	60	0	-2.47	0.49	.	.	7.31	G|3_prime_UTR_variant|MODIFIER|Abcb5|Abcb5|transcript|NM_029961.2|protein_coding|28/28|c.*8T>C|||||8|	.	.	45	0	0	0	45,45	0,0	0,0	0,0	35	0	0	0	30,30	0,0	5,5	0,0	FALSE	FALSE
chr12	118868643	.	A	G	.	PASS	58	1	ref	58	1	AA->AG	.	143	60	0	-0.7	0	.	.	9.57	G|intron_variant|MODIFIER|Abcb5|Abcb5|transcript|NM_029961.2|protein_coding|27/27|c.3579+16T>C||||||	.	.	16	0	0	0	16,16	0,0	0,0	0,0	125	0	0	0	116,118	1,1	8,8	0,0	FALSE	FALSE
chr12	118888270	.	T	G	.	PASS	46	1	ref	46	1	TT->GT	.	135	60	0	0.26	0	.	.	8.67	G|intron_variant|MODIFIER|Abcb5|Abcb5|transcript|NM_029961.2|protein_coding|21/27|c.2629-1062A>C||||||	.	.	35	0	0	0	0,0	0,0	0,0	35,35	100	1	0	0	0,0	0,0	5,5	94,95	FALSE	FALSE
chr12	118928910	.	G	T	.	PASS	35	2	ref	35	2	GG->GT	.	219	60	0	1.04	0	.	.	8.25	T|intron_variant|MODIFIER|Abcb5|Abcb5|transcript|NM_029961.2|protein_coding|11/27|c.1210-97C>A||||||	.	.	140	0	0	0	0,0	0,0	140,142	0,0	75	0	0	0	0,0	0,0	71,73	4,4	FALSE	FALSE
chr12	118940259	.	G	A	.	PASS	41	1	ref	41	1	GG->AG	.	162	60	0	1.6	0	.	.	8.05	A|intron_variant|MODIFIER|Abcb5|Abcb5|transcript|NM_029961.2|protein_coding|7/27|c.681+29C>T||||||	.	.	63	0	0	0	0,0	0,0	63,63	0,0	99	0	0	0	4,4	0,0	95,95	0,0	FALSE	FALSE
chr12	119067284	.	C	A	.	PASS	96	1	ref	96	1	CC->AC	.	220	60	0	1.96	0	.	.	18.16	A|intergenic_region|MODIFIER|Abcb5-Itgb8|Abcb5-Itgb8|intergenic_region|Abcb5-Itgb8|||n.119067284C>A||||||	.	.	152	0	0	0	1,1	151,151	0,0	0,0	66	0	0	0	8,8	58,60	0,0	0,0	FALSE	FALSE
chr12	119163506	.	A	T	.	PASS	82	2	ref	82	2	AA->AT	.	548	60	0	1.15	0	.	.	10.1	T|splice_region_variant&intron_variant|LOW|Itgb8|Itgb8|transcript|NM_177290.3|protein_coding|12/13|c.2018-6T>A||||||	.	.	372	0	0	0	371,372	1,1	0,0	0,0	172	0	0	0	166,169	0,0	0,0	6,6	FALSE	FALSE
chr12	119163618	.	T	C	.	PASS	52	2	ref	52	2	TT->CT	.	165	60	0	0.49	0	.	.	12.43	C|intron_variant|MODIFIER|Itgb8|Itgb8|transcript|NM_177290.3|protein_coding|12/13|c.2018-118A>G||||||	.	.	105	1	0	0	0,0	0,0	0,0	104,105	58	0	0	0	0,0	4,4	0,0	54,56	FALSE	FALSE
chr12	119173223	.	T	G	.	PASS	88	2	ref	88	2	TT->GT	.	378	59.78	0	0.59	0	.	.	8.95	G|intron_variant|MODIFIER|Itgb8|Itgb8|transcript|NM_177290.3|protein_coding|9/13|c.1281+63A>C||||||	.	.	230	2	0	0	0,1	0,0	0,0	228,230	145	1	0	0	0,0	0,0	6,6	138,141	FALSE	FALSE
chr12	119189947	.	T	C	.	PASS	51	1	ref	51	1	TT->CT	.	354	60	0	-1.24	0	.	.	9.79	C|missense_variant|MODERATE|Itgb8|Itgb8|transcript|NM_177290.3|protein_coding|6/14|c.832A>G|p.Arg278Gly|1310/3096|832/2304|278/767||	.	.	150	1	0	0	0,0	0,0	0,0	149,149	203	0	0	0	0,0	6,6	0,0	197,198	FALSE	TRUE
chr12	119190567	.	T	G	.	PASS	46	2	ref	46	2	TT->GT	.	189	60	0	-0.18	0	.	.	9.31	G|missense_variant|MODERATE|Itgb8|Itgb8|transcript|NM_177290.3|protein_coding|5/14|c.734A>C|p.Lys245Thr|1212/3096|734/2304|245/767||	.	.	109	2	0	0	0,0	0,0	0,0	107,109	78	0	0	0	0,0	0,0	4,4	74,76	FALSE	TRUE
chr12	119443493	.	C	A	.	PASS	61	1	ref	61	1	CC->AC	.	909	59.97	1	-0.98	0	.	.	9.11	A|synonymous_variant|LOW|Macc1|Macc1|transcript|NM_001163136.1|protein_coding|1/4|c.84C>A|p.Ala28Ala|84/3816|84/2556|28/851||	.	.	615	1	0	0	0,0	614,615	0,0	0,0	292	3	0	0	7,8	282,285	0,1	0,0	FALSE	FALSE
chr12	119446839	.	G	A	.	PASS	53	1	ref	53	1	GG->AG	.	808	60	0	1.16	0	.	.	9.88	A|synonymous_variant|LOW|Macc1|Macc1|transcript|NM_001163136.1|protein_coding|2/4|c.1341G>A|p.Lys447Lys|1341/3816|1341/2556|447/851||	.	.	499	0	0	0	0,0	0,0	499,502	0,0	303	0	0	0	4,4	0,0	297,300	2,2	FALSE	FALSE
chr13	3009345	.	G	A	.	PASS	254	1	ref	3070	1	GG->AG	.	286	56.09	0	2.15	0	.	.	13.22	A|intergenic_region|MODIFIER|CHR_START-Speer6-ps1|CHR_START-Speer6-ps1|intergenic_region|CHR_START-Speer6-ps1|||n.3009345G>A||||||	.	.	181	2	0	0	0,0	0,0	179,181	0,0	95	0	0	0	37,47	0,0	57,57	1,1	FALSE	FALSE
chr13	3009518	.	C	G	.	PASS	106	1	ref	106	1	CC->CG	.	103	56.52	1	0	0	.	.	13.11	G|intergenic_region|MODIFIER|CHR_START-Speer6-ps1|CHR_START-Speer6-ps1|intergenic_region|CHR_START-Speer6-ps1|||n.3009518C>G||||||	.	.	80	0	0	0	2,2	78,78	0,0	0,0	16	0	0	0	0,0	9,9	7,14	0,0	FALSE	FALSE
chr13	3011418	.	T	C	.	PASS	128	1	ref	128	1	TT->CT	.	81	53.81	0	-1.85	0	.	.	13.16	C|intergenic_region|MODIFIER|CHR_START-Speer6-ps1|CHR_START-Speer6-ps1|intergenic_region|CHR_START-Speer6-ps1|||n.3011418T>C||||||	.	.	52	0	0	0	0,0	0,0	0,0	52,55	26	0	0	0	0,0	13,13	0,0	13,13	FALSE	FALSE
chr13	3082074	.	C	G	.	PASS	37	1	ref	37	1	CC->CG	.	54	57.96	0	-0.49	0	.	.	11.38	G|intergenic_region|MODIFIER|CHR_START-Speer6-ps1|CHR_START-Speer6-ps1|intergenic_region|CHR_START-Speer6-ps1|||n.3082074C>G||||||	.	.	18	0	0	0	0,0	18,18	0,0	0,0	36	0	0	0	0,0	20,20	16,16	0,0	FALSE	FALSE
chr13	3139772	.	G	T	.	PASS	57	2	ref	57	2	GG->GT	.	54	59.86	0	0.95	0	.	.	10.36	T|intergenic_region|MODIFIER|CHR_START-Speer6-ps1|CHR_START-Speer6-ps1|intergenic_region|CHR_START-Speer6-ps1|||n.3139772G>T||||||	.	.	14	0	0	0	0,0	0,0	14,14	0,0	39	1	0	0	0,0	0,0	34,36	4,4	FALSE	FALSE
chr13	3143984	.	T	C	.	PASS	65	1	ref	65	1	TT->CT	.	56	60	0	-1.73	0	.	.	19.73	C|intergenic_region|MODIFIER|CHR_START-Speer6-ps1|CHR_START-Speer6-ps1|intergenic_region|CHR_START-Speer6-ps1|||n.3143984T>C||||||	.	.	51	0	0	0	0,0	0,0	0,0	51,51	5	0	0	0	0,0	3,3	0,0	2,2	FALSE	FALSE
chr13	3186121	.	C	T	.	PASS	62	1	ref	62	1	CC->CT	.	60	60	0	0.62	0	.	.	16.09	T|intron_variant|MODIFIER|Speer6-ps1|Speer6-ps1|transcript|NR_001581.2|pseudogene|3/4|n.299-82C>T||||||	.	.	15	0	0	0	0,0	15,15	0,0	0,0	44	0	0	0	0,0	38,39	0,0	6,6	FALSE	FALSE
chr13	3187759	.	G	C	.	PASS	24	1	ref	24	1	GG->CG	.	48	60	0	-2.19	0	.	.	11.9	C|intron_variant|MODIFIER|Speer6-ps1|Speer6-ps1|transcript|NR_001581.2|pseudogene|4/4|n.458+1397G>C||||||	.	.	13	0	0	0	0,0	0,0	13,13	0,0	35	0	0	0	0,0	14,14	21,21	0,0	FALSE	FALSE
chr13	3189564	.	A	T	.	PASS	103	1	ref	103	1	AA->AT	.	89	60	0	1.92	0	.	.	19.98	T|non_coding_transcript_exon_variant|MODIFIER|Speer6-ps1|Speer6-ps1|transcript|NR_001581.2|pseudogene|5/5|n.865A>T||||||	.	.	71	0	0	0	71,71	0,0	0,0	0,0	18	0	0	0	12,12	0,0	0,0	6,6	FALSE	FALSE
chr13	3189903	.	C	T	.	PASS	108	1	ref	108	1	CC->CT	.	88	60	0	-1.28	0	.	.	19.73	T|downstream_gene_variant|MODIFIER|Speer6-ps1|Speer6-ps1|transcript|NR_001581.2|pseudogene||n.*225C>T|||||225|,T|intergenic_region|MODIFIER|Speer6-ps1-2810429I04Rik|Speer6-ps1-2810429I04Rik|intergenic_region|Speer6-ps1-2810429I04Rik|||n.3189903C>T||||||	.	.	66	0	0	0	2,2	64,64	0,0	0,0	22	0	0	0	0,0	11,11	0,0	11,11	FALSE	FALSE
chr13	3299485	.	G	A	.	PASS	71	1	ref	71	1	GG->AG	.	202	59.8	0	-1.49	0	.	.	17.77	A|intergenic_region|MODIFIER|Speer6-ps1-2810429I04Rik|Speer6-ps1-2810429I04Rik|intergenic_region|Speer6-ps1-2810429I04Rik|||n.3299485G>A||||||	.	.	31	0	0	0	0,0	0,0	31,31	0,0	170	0	0	0	82,82	0,0	88,89	0,0	FALSE	FALSE
chr13	3554284	.	A	T	.	PASS	85	1	ref	85	1	AA->AT	.	113	60	0	-0.93	0	.	.	19.73	T|intron_variant|MODIFIER|Gdi2|Gdi2|transcript|NM_008112.4|protein_coding|3/10|c.254-128A>T||||||	.	.	35	0	0	0	35,35	0,0	0,0	0,0	78	1	0	0	36,36	0,0	0,0	41,42	FALSE	FALSE
chr13	3554764	.	A	G	.	PASS	17	1	ref	17	1	AA->AG	.	18	60	0	-2.24	0	.	.	10.97	G|intron_variant|MODIFIER|Gdi2|Gdi2|transcript|NM_008112.4|protein_coding|4/10|c.388+218A>G||||||	.	.	10	0	0	0	10,10	0,0	0,0	0,0	8	0	0	0	5,5	0,0	3,3	0,0	FALSE	FALSE
chr13	3556297	.	G	A	.	PASS	352	2	ref	3070	1	GG->AG	.	316	60	0	-1.12	0	.	.	19.73	A|intron_variant|MODIFIER|Gdi2|Gdi2|transcript|NM_008112.4|protein_coding|4/10|c.389-17G>A||||||	.	.	224	0	0	0	0,0	0,0	224,226	0,0	90	2	0	0	45,45	0,0	42,44	1,1	FALSE	FALSE
chr13	3566866	.	C	T	.	PASS	384	2	ref	3070	1	CC->CT	.	290	60	0	0.95	0	.	.	19.73	T|downstream_gene_variant|MODIFIER|Gdi2|Gdi2|transcript|NM_008112.4|protein_coding||c.*1724C>T|||||605|,T|intron_variant|MODIFIER|Fam208b|Fam208b|transcript|NM_134063.3|protein_coding|19/19|c.7145+52G>A||||||	.	.	197	0	0	0	0,0	197,197	0,0	0,0	91	1	0	0	0,0	37,39	0,0	53,54	FALSE	FALSE
chr13	3567021	.	C	T	.	PASS	91	2	ref	91	2	CC->CT	.	483	59.94	0	2.23	0	.	.	8.83	T|missense_variant|MODERATE|Fam208b|Fam208b|transcript|NM_134063.3|protein_coding|19/20|c.7042G>A|p.Val2348Ile|7602/8338|7042/7149|2348/2382||,T|downstream_gene_variant|MODIFIER|Gdi2|Gdi2|transcript|NM_008112.4|protein_coding||c.*1879C>T|||||760|	.	.	346	0	0	0	1,2	345,345	0,0	0,0	134	1	0	0	0,0	127,130	0,0	6,6	FALSE	TRUE
chr13	3567775	.	C	T	.	PASS	83	1	ref	83	1	CC->CT	.	46	60	0	-0.88	0	.	.	19.98	T|downstream_gene_variant|MODIFIER|Gdi2|Gdi2|transcript|NM_008112.4|protein_coding||c.*2633C>T|||||1514|,T|intron_variant|MODIFIER|Fam208b|Fam208b|transcript|NM_134063.3|protein_coding|17/19|c.6849-158G>A||||||	.	.	33	0	0	0	0,0	33,33	0,0	0,0	13	0	0	0	0,0	8,8	0,0	5,5	FALSE	FALSE
chr13	3568728	.	C	A	.	PASS	298	1	ref	3070	1	CC->AC	.	347	60	0	0.65	0	.	.	19.98	A|downstream_gene_variant|MODIFIER|Gdi2|Gdi2|transcript|NM_008112.4|protein_coding||c.*3586C>A|||||2467|,A|intron_variant|MODIFIER|Fam208b|Fam208b|transcript|NM_134063.3|protein_coding|17/19|c.6848+24G>T||||||	.	.	121	1	0	0	0,0	120,121	0,0	0,0	224	0	0	0	105,106	119,119	0,0	0,0	FALSE	FALSE
chr13	3569525	.	C	T	.	PASS	45	1	ref	45	1	CC->CT	.	669	60	0	-1.11	0	.	.	9.16	T|synonymous_variant|LOW|Fam208b|Fam208b|transcript|NM_134063.3|protein_coding|16/20|c.6705G>A|p.Val2235Val|7265/8338|6705/7149|2235/2382||,T|downstream_gene_variant|MODIFIER|Gdi2|Gdi2|transcript|NM_008112.4|protein_coding||c.*4383C>T|||||3264|	.	.	436	0	0	0	1,1	435,436	0,0	0,0	231	1	0	0	0,1	224,225	0,0	6,6	FALSE	FALSE
chr13	3574003	.	T	C	.	PASS	43	1	ref	43	1	TT->CT	.	123	60	0	0.15	0	.	.	17.59	C|synonymous_variant|LOW|Fam208b|Fam208b|transcript|NM_134063.3|protein_coding|14/20|c.5946A>G|p.Leu1982Leu|6506/8338|5946/7149|1982/2382||	.	.	21	0	0	0	0,0	0,0	0,0	21,21	101	3	0	0	0,0	46,47	0,0	52,55	FALSE	FALSE
chr13	3575610	.	C	A	.	PASS	69	2	ref	69	2	CC->AC	.	769	60	0	0.61	0	.	.	10.1	A|stop_gained|HIGH|Fam208b|Fam208b|transcript|NM_134063.3|protein_coding|14/20|c.4339G>T|p.Glu1447*|4899/8338|4339/7149|1447/2382||	(Fam208b|Fam208b|1|1.00)	(Fam208b|Fam208b|1|1.00)	535	1	0	0	0,0	534,537	0,0	0,0	230	0	0	0	6,6	224,226	0,0	0,0	TRUE	FALSE
chr13	3576419	.	T	G	.	PASS	743	1	ref	3070	1	TT->GT	.	838	60	0	-0.73	0	.	.	19.98	G|missense_variant|MODERATE|Fam208b|Fam208b|transcript|NM_134063.3|protein_coding|14/20|c.3530A>C|p.Asp1177Ala|4090/8338|3530/7149|1177/2382||	.	.	584	2	0	0	0,1	0,0	0,0	582,583	252	3	0	0	1,1	0,0	112,115	136,138	FALSE	TRUE
chr13	3581712	.	C	G	.	PASS	449	1	ref	3070	1	CC->CG	.	416	60	0	-2.13	0	.	.	19.73	G|intron_variant|MODIFIER|Fam208b|Fam208b|transcript|NM_134063.3|protein_coding|13/19|c.2748+40G>C||||||	.	.	259	1	0	0	0,0	258,262	0,0	0,0	153	1	0	0	0,0	76,76	75,77	1,1	FALSE	FALSE
chr13	3584353	.	A	C	.	PASS	129	1	ref	129	1	AA->AC	.	75	60	0	1.83	0	.	.	19.69	C|intron_variant|MODIFIER|Fam208b|Fam208b|transcript|NM_134063.3|protein_coding|12/19|c.2306+147T>G||||||	.	.	46	0	0	0	46,46	0,0	0,0	0,0	28	1	0	0	8,8	19,21	0,0	0,0	FALSE	FALSE
chr13	3588385	.	G	A	.	PASS	446	1	ref	3070	1	GG->AG	.	437	60	0	-1.55	0	.	.	19.73	A|missense_variant|MODERATE|Fam208b|Fam208b|transcript|NM_134063.3|protein_coding|11/20|c.1345C>T|p.Pro449Ser|1905/8338|1345/7149|449/2382||	.	.	192	1	0	0	0,0	0,0	191,193	0,0	244	2	0	0	123,124	0,0	119,120	0,0	FALSE	TRUE
chr13	3590051	.	A	G	.	PASS	55	1	ref	55	1	AA->AG	.	137	60	0	-1.82	0	.	.	7.75	G|missense_variant|MODERATE|Fam208b|Fam208b|transcript|NM_134063.3|protein_coding|10/20|c.1085T>C|p.Val362Ala|1645/8338|1085/7149|362/2382||	.	.	20	0	0	0	20,20	0,0	0,0	0,0	117	0	0	0	111,111	0,0	6,6	0,0	FALSE	TRUE
chr13	3590260	.	G	A	.	PASS	122	1	ref	122	1	GG->AG	.	196	60	0	0.15	0	.	.	19.98	A|synonymous_variant|LOW|Fam208b|Fam208b|transcript|NM_134063.3|protein_coding|10/20|c.876C>T|p.Asp292Asp|1436/8338|876/7149|292/2382||	.	.	48	0	0	0	0,0	0,0	48,48	0,0	147	0	0	0	71,71	1,1	75,76	0,0	FALSE	FALSE
chr13	3590711	.	A	G	.	PASS	49	2	ref	49	2	AA->AG	.	235	60	0	-0.76	0	.	.	10.02	G|intron_variant|MODIFIER|Fam208b|Fam208b|transcript|NM_134063.3|protein_coding|9/19|c.488-63T>C||||||	.	.	165	0	0	0	165,165	0,0	0,0	0,0	68	0	0	0	64,66	0,0	4,4	0,0	FALSE	FALSE
chr13	3594064	.	G	A	.	PASS	26	1	ref	26	1	GG->AG	.	37	60	0	1.6	0	.	.	9.6	A|intron_variant|MODIFIER|Fam208b|Fam208b|transcript|NM_134063.3|protein_coding|9/19|c.487+67C>T||||||	.	.	10	0	0	0	0,0	0,0	10,10	0,0	27	0	0	0	20,20	0,0	7,7	0,0	FALSE	FALSE
chr13	3595527	.	C	T	.	PASS	381	1	ref	3070	1	CC->CT	.	476	60	0	1.21	0	.	.	19.98	T|synonymous_variant|LOW|Fam208b|Fam208b|transcript|NM_134063.3|protein_coding|7/20|c.321G>A|p.Lys107Lys|881/8338|321/7149|107/2382||	.	.	373	0	0	0	1,1	371,371	1,1	0,0	99	0	0	0	0,0	55,55	0,0	44,48	FALSE	FALSE
chr13	3596657	.	G	A	.	PASS	59	1	ref	59	1	GG->AG	.	49	60	0	1.26	0	.	.	19.98	A|intron_variant|MODIFIER|Fam208b|Fam208b|transcript|NM_134063.3|protein_coding|6/19|c.247+120C>T||||||	.	.	32	0	0	0	1,1	0,0	31,31	0,0	17	0	0	0	5,5	0,0	12,12	0,0	FALSE	FALSE
chr13	3596835	.	A	G	.	PASS	693	2	ref	3070	1	AA->AG	.	709	60	0	-1.87	0	.	.	19.98	G|synonymous_variant|LOW|Fam208b|Fam208b|transcript|NM_134063.3|protein_coding|6/20|c.189T>C|p.Ser63Ser|749/8338|189/7149|63/2382||	.	.	478	0	0	0	478,478	0,0	0,0	0,0	229	1	0	0	117,120	0,0	110,110	1,1	FALSE	FALSE
chr13	3599642	.	C	T	.	PASS	1005	2	ref	3070	1	CC->CT	.	1198	59.98	0	-0.35	0	.	.	17.77	T|intron_variant|MODIFIER|Fam208b|Fam208b|transcript|NM_134063.3|protein_coding|5/19|c.146+10G>A||||||	.	.	908	2	0	0	0,1	906,908	0,0	0,0	285	2	0	0	0,0	150,153	0,0	133,136	FALSE	FALSE
chr13	3599901	.	G	C	.	PASS	981	1	ref	3070	1	GG->CG	.	1217	60	0	-0.44	0	.	.	19.98	C|intron_variant|MODIFIER|Fam208b|Fam208b|transcript|NM_134063.3|protein_coding|3/19|c.26+38C>G||||||	.	.	896	1	0	0	0,0	0,0	895,896	0,0	321	2	0	0	0,0	139,140	180,181	0,0	FALSE	FALSE
chr13	3612932	.	A	G	.	PASS	126	2	ref	126	2	AA->AG	.	104	60	0	1.31	0	.	.	19.73	G|upstream_gene_variant|MODIFIER|Fam208b|Fam208b|transcript|NM_134063.3|protein_coding||c.-12968T>C|||||1824|,G|intergenic_region|MODIFIER|Fam208b-Asb13|Fam208b-Asb13|intergenic_region|Fam208b-Asb13|||n.3612932A>G||||||	.	.	48	0	0	0	48,48	0,0	0,0	0,0	54	1	0	0	22,24	0,0	31,32	0,0	FALSE	FALSE
chr13	3612937	.	C	A	.	PASS	130	2	ref	130	2	CC->AC	.	111	59.19	0	0.7	0	.	.	16.01	A|upstream_gene_variant|MODIFIER|Fam208b|Fam208b|transcript|NM_134063.3|protein_coding||c.-12973G>T|||||1829|,A|intergenic_region|MODIFIER|Fam208b-Asb13|Fam208b-Asb13|intergenic_region|Fam208b-Asb13|||n.3612937C>A||||||	.	.	50	0	0	0	0,0	50,50	0,0	0,0	56	1	0	0	31,32	24,29	0,0	0,0	FALSE	FALSE
chr13	3612996	.	A	C	.	PASS	207	1	ref	3070	1	AA->AC	.	484	59.26	0	-3.81	0	.	.	15.89	C|upstream_gene_variant|MODIFIER|Fam208b|Fam208b|transcript|NM_134063.3|protein_coding||c.-13032T>G|||||1888|,C|intergenic_region|MODIFIER|Fam208b-Asb13|Fam208b-Asb13|intergenic_region|Fam208b-Asb13|||n.3612996A>C||||||	.	.	266	0	0	0	266,266	0,0	0,0	0,0	196	2	0	0	157,159	37,59	0,0	0,0	FALSE	FALSE
chr13	3613005	.	G	A	.	PASS	129	1	ref	129	1	GG->AG	.	556	59.35	0	-5.03	0	.	.	7.64	A|upstream_gene_variant|MODIFIER|Fam208b|Fam208b|transcript|NM_134063.3|protein_coding||c.-13041C>T|||||1897|,A|intergenic_region|MODIFIER|Fam208b-Asb13|Fam208b-Asb13|intergenic_region|Fam208b-Asb13|||n.3613005G>A||||||	.	.	312	1	0	0	0,0	0,0	310,311	1,1	217	29	0	0	17,71	0,0	171,173	0,0	FALSE	FALSE
chr13	3613024	.	A	G	.	PASS	310	1	ref	3070	1	AA->AG	.	692	59.36	0	-3.58	0	.	.	17.05	G|upstream_gene_variant|MODIFIER|Fam208b|Fam208b|transcript|NM_134063.3|protein_coding||c.-13060T>C|||||1916|,G|intergenic_region|MODIFIER|Fam208b-Asb13|Fam208b-Asb13|intergenic_region|Fam208b-Asb13|||n.3613024A>G||||||	.	.	396	1	0	0	395,396	0,0	0,0	0,0	257	0	0	0	199,202	0,0	58,94	0,0	FALSE	FALSE
chr13	3613071	.	T	G	.	PASS	506	1	ref	3070	1	TT->GT	.	1065	59.28	0	-1.42	0	.	.	17.05	G|upstream_gene_variant|MODIFIER|Fam208b|Fam208b|transcript|NM_134063.3|protein_coding||c.-13107A>C|||||1963|,G|intergenic_region|MODIFIER|Fam208b-Asb13|Fam208b-Asb13|intergenic_region|Fam208b-Asb13|||n.3613071T>G||||||	.	.	599	2	0	0	0,0	0,0	0,0	597,599	410	4	0	0	0,0	0,0	105,161	301,304	FALSE	FALSE
chr13	3613084	.	C	A	.	PASS	716	2	ref	3070	1	CC->AC	.	1117	59.28	0	0.91	0	.	.	17.05	A|upstream_gene_variant|MODIFIER|Fam208b|Fam208b|transcript|NM_134063.3|protein_coding||c.-13120G>T|||||1976|,A|intergenic_region|MODIFIER|Fam208b-Asb13|Fam208b-Asb13|intergenic_region|Fam208b-Asb13|||n.3613084C>A||||||	.	.	641	0	0	0	0,0	641,641	0,0	0,0	417	6	0	0	156,158	255,318	0,0	0,0	FALSE	FALSE
chr13	3613088	.	C	T	.	PASS	542	1	ref	3070	1	CC->CT	.	1132	59.37	0	-0.24	0	.	.	17.05	T|upstream_gene_variant|MODIFIER|Fam208b|Fam208b|transcript|NM_134063.3|protein_coding||c.-13124G>A|||||1980|,T|intergenic_region|MODIFIER|Fam208b-Asb13|Fam208b-Asb13|intergenic_region|Fam208b-Asb13|||n.3613088C>T||||||	.	.	657	0	0	0	3,3	654,654	0,0	0,0	419	7	0	0	1,1	300,306	0,0	111,168	FALSE	FALSE
chr13	3613089	.	C	G	.	PASS	559	1	ref	3070	1	CC->CG	.	1134	59.38	0	0.03	0	.	.	17.05	G|upstream_gene_variant|MODIFIER|Fam208b|Fam208b|transcript|NM_134063.3|protein_coding||c.-13125G>C|||||1981|,G|intergenic_region|MODIFIER|Fam208b-Asb13|Fam208b-Asb13|intergenic_region|Fam208b-Asb13|||n.3613089C>G||||||	.	.	659	0	0	0	0,0	659,659	0,0	0,0	419	7	0	0	0,0	301,307	111,168	0,0	FALSE	FALSE
chr13	3613164	.	T	C	.	PASS	577	1	ref	3070	1	TT->CT	.	1189	59.44	1	2.14	0	.	.	17.01	C|upstream_gene_variant|MODIFIER|Fam208b|Fam208b|transcript|NM_134063.3|protein_coding||c.-13200A>G|||||2056|,C|intergenic_region|MODIFIER|Fam208b-Asb13|Fam208b-Asb13|intergenic_region|Fam208b-Asb13|||n.3613164T>C||||||	.	.	741	2	0	0	0,1	0,0	0,0	739,739	400	2	0	0	0,0	105,151	0,0	293,297	FALSE	FALSE
chr13	3613187	.	G	C	.	PASS	442	1	ref	3070	1	GG->CG	.	1094	59.62	1	0.7	0	.	.	18.13	C|upstream_gene_variant|MODIFIER|Fam208b|Fam208b|transcript|NM_134063.3|protein_coding||c.-13223C>G|||||2079|,C|intergenic_region|MODIFIER|Fam208b-Asb13|Fam208b-Asb13|intergenic_region|Fam208b-Asb13|||n.3613187G>C||||||	.	.	722	2	0	0	0,0	0,0	719,720	1,1	344	8	0	0	0,0	71,102	264,269	1,1	FALSE	FALSE
chr13	3613197	.	C	G	.	PASS	463	1	ref	3070	1	CC->CG	.	1077	59.59	2	2.62	0	.	.	17.88	G|upstream_gene_variant|MODIFIER|Fam208b|Fam208b|transcript|NM_134063.3|protein_coding||c.-13233G>C|||||2089|,G|intergenic_region|MODIFIER|Fam208b-Asb13|Fam208b-Asb13|intergenic_region|Fam208b-Asb13|||n.3613197C>G||||||	.	.	714	4	0	0	0,0	710,713	0,0	0,0	334	9	0	0	1,1	252,258	72,104	0,0	FALSE	FALSE
chr13	3613225	.	G	A	.	PASS	453	1	ref	3070	1	GG->AG	.	1011	59.08	4	2.1	0	.	.	15.6	A|upstream_gene_variant|MODIFIER|Fam208b|Fam208b|transcript|NM_134063.3|protein_coding||c.-13261C>T|||||2117|,A|intergenic_region|MODIFIER|Fam208b-Asb13|Fam208b-Asb13|intergenic_region|Fam208b-Asb13|||n.3613225G>A||||||	.	.	687	3	0	0	0,0	0,0	684,687	0,0	280	2	0	0	65,108	0,0	211,214	2,2	FALSE	FALSE
chr13	3613260	.	C	G	.	PASS	302	1	ref	3070	1	CC->CG	.	826	58.55	5	1.45	0	.	.	12.76	G|upstream_gene_variant|MODIFIER|Fam208b|Fam208b|transcript|NM_134063.3|protein_coding||c.-13296G>C|||||2152|,G|intergenic_region|MODIFIER|Fam208b-Asb13|Fam208b-Asb13|intergenic_region|Fam208b-Asb13|||n.3613260C>G||||||	.	.	583	1	0	0	0,0	582,583	0,0	0,0	205	5	0	0	2,3	160,163	38,77	0,0	FALSE	FALSE
chr13	3613281	.	A	G	.	PASS	196	1	ref	3070	1	AA->AG	.	734	58.45	5	-0.97	0	.	.	10	G|upstream_gene_variant|MODIFIER|Fam208b|Fam208b|transcript|NM_134063.3|protein_coding||c.-13317T>C|||||2173|,G|intergenic_region|MODIFIER|Fam208b-Asb13|Fam208b-Asb13|intergenic_region|Fam208b-Asb13|||n.3613281A>G||||||	.	.	531	1	0	0	529,530	0,0	0,0	1,1	167	1	0	0	143,144	0,0	23,59	0,0	FALSE	FALSE
chr13	3613285	.	C	G	.	PASS	194	1	ref	3070	1	CC->CG	.	701	58.51	4	-2.26	0	.	.	8.08	G|upstream_gene_variant|MODIFIER|Fam208b|Fam208b|transcript|NM_134063.3|protein_coding||c.-13321G>C|||||2177|,G|intergenic_region|MODIFIER|Fam208b-Asb13|Fam208b-Asb13|intergenic_region|Fam208b-Asb13|||n.3613285C>G||||||	.	.	509	1	0	0	0,0	508,509	0,0	0,0	157	1	0	0	0,0	137,138	19,54	0,0	FALSE	FALSE
chr13	3613307	.	C	T	.	PASS	660	1	ref	3070	1	CC->CT	.	599	58.35	4	-0.46	0	.	.	13.49	T|upstream_gene_variant|MODIFIER|Fam208b|Fam208b|transcript|NM_134063.3|protein_coding||c.-13343G>A|||||2199|,T|intergenic_region|MODIFIER|Fam208b-Asb13|Fam208b-Asb13|intergenic_region|Fam208b-Asb13|||n.3613307C>T||||||	.	.	429	0	0	0	0,0	429,429	0,0	0,0	137	3	0	0	0,0	54,54	18,52	62,64	FALSE	FALSE
chr13	3613308	.	G	A	.	PASS	177	1	ref	3070	1	GG->AG	.	588	58.32	4	0.31	0	.	.	9.98	A|upstream_gene_variant|MODIFIER|Fam208b|Fam208b|transcript|NM_134063.3|protein_coding||c.-13344C>T|||||2200|,A|intergenic_region|MODIFIER|Fam208b-Asb13|Fam208b-Asb13|intergenic_region|Fam208b-Asb13|||n.3613308G>A||||||	.	.	420	0	0	0	0,0	0,0	420,420	0,0	135	2	0	0	18,52	0,0	115,116	0,0	FALSE	FALSE
chr13	3645232	.	A	G	.	PASS	44	1	ref	44	1	AA->AG	.	36	60	0	0.49	0	.	.	19.59	G|intron_variant|MODIFIER|Asb13|Asb13|transcript|NM_178283.4|protein_coding|4/5|c.517+182A>G||||||,G|intron_variant|MODIFIER|Asb13|Asb13|transcript|NM_001267724.1|protein_coding|2/3|c.178+182A>G||||||	.	.	13	0	0	0	13,13	0,0	0,0	0,0	23	0	0	0	4,4	0,0	19,19	0,0	FALSE	FALSE
chr13	3649309	.	G	C	.	PASS	48	1	ref	48	1	GG->CG	.	68	60	0	-1.99	0	.	.	19.59	C|intron_variant|MODIFIER|Asb13|Asb13|transcript|NM_178283.4|protein_coding|4/5|c.518-10G>C||||||,C|intron_variant|MODIFIER|Asb13|Asb13|transcript|NM_001267724.1|protein_coding|2/3|c.179-10G>C||||||	.	.	23	1	0	0	0,0	0,0	22,23	0,0	44	0	0	0	0,0	24,24	20,21	0,0	FALSE	FALSE
chr13	3650066	.	T	A	.	PASS	23	1	ref	23	1	TT->AT	.	52	60	0	-0.3	0	.	.	11.23	A|intron_variant|MODIFIER|Asb13|Asb13|transcript|NM_178283.4|protein_coding|5/5|c.710-114T>A||||||,A|intron_variant|MODIFIER|Asb13|Asb13|transcript|NM_001267724.1|protein_coding|3/3|c.235-114T>A||||||	.	.	11	0	0	0	0,0	0,0	0,0	11,11	41	1	0	0	26,27	0,0	0,0	14,14	FALSE	FALSE
chr13	3838331	.	G	A	.	PASS	126	1	ref	126	1	GG->AG	.	178	60	0	2.55	0	.	.	19.98	A|missense_variant|MODERATE|Calm4|Calm4|transcript|NM_020036.4|protein_coding|1/1|c.436G>A|p.Val146Ile|575/915|436/447|146/148||	.	.	47	0	0	0	0,0	0,0	47,47	0,0	130	0	0	0	55,55	0,0	75,76	0,0	FALSE	TRUE
chr13	3838367	.	C	A	.	PASS	63	1	ref	63	1	CC->AC	.	194	60	0	-1.54	0	.	.	9.04	A|3_prime_UTR_variant|MODIFIER|Calm4|Calm4|transcript|NM_020036.4|protein_coding|1/1|c.*25C>A|||||25|	.	.	46	0	0	0	0,0	46,46	0,0	0,0	147	0	0	0	6,6	141,142	0,0	0,0	FALSE	FALSE
chr13	3854669	.	A	G	.	PASS	63	1	ref	63	1	AA->AG	.	277	60	0	2.59	0	.	.	7.96	G|missense_variant|MODERATE|Calm5|Calm5|transcript|NM_001008706.2|protein_coding|2/2|c.362A>G|p.Asn121Ser|457/549|362/423|121/140||	.	.	45	0	0	0	45,45	0,0	0,0	0,0	231	1	0	0	223,225	1,1	6,6	0,0	FALSE	TRUE
chr13	3854683	.	T	G	.	PASS	118	1	ref	118	1	TT->GT	.	287	60	0	-0.41	0	.	.	19.73	G|missense_variant|MODERATE|Calm5|Calm5|transcript|NM_001008706.2|protein_coding|2/2|c.376T>G|p.Leu126Val|471/549|376/423|126/140||	.	.	43	0	0	0	0,0	0,0	0,0	43,43	243	0	0	0	0,0	0,0	140,141	103,103	FALSE	TRUE
chr13	3887532	.	G	A	.	PASS	66	1	ref	66	1	GG->AG	.	294	60	0	0.18	0	.	.	8.97	A|intron_variant|MODIFIER|Net1|Net1|transcript|NM_019671.3|protein_coding|7/11|c.691+39C>T||||||,A|intron_variant|MODIFIER|Net1|Net1|transcript|NM_001047159.2|protein_coding|5/9|c.529+39C>T||||||	.	.	60	0	0	0	0,0	0,0	60,60	0,0	234	0	0	0	4,4	0,0	227,227	3,3	FALSE	FALSE
chr13	3887978	.	C	A	.	PASS	65	1	ref	65	1	CC->AC	.	323	60	0	-0.49	0	.	.	8.4	A|missense_variant&splice_region_variant|MODERATE|Net1|Net1|transcript|NM_019671.3|protein_coding|6/12|c.594G>T|p.Lys198Asn|749/3995|594/1788|198/595||,A|missense_variant&splice_region_variant|MODERATE|Net1|Net1|transcript|NM_001047159.2|protein_coding|4/10|c.432G>T|p.Lys144Asn|628/3874|432/1626|144/541||	.	.	53	0	0	0	0,0	53,53	0,0	0,0	270	1	0	0	8,8	261,262	0,0	0,0	FALSE	TRUE
chr13	3912986	.	C	A	.	PASS	55	1	ref	55	1	CC->AC	.	102	60	0	-1.09	0	.	.	19.83	A|intron_variant|MODIFIER|Net1|Net1|transcript|NM_019671.3|protein_coding|1/11|c.129-52G>T||||||	.	.	25	0	0	0	0,0	25,25	0,0	0,0	77	2	0	0	37,39	38,38	0,0	0,0	FALSE	FALSE
chr13	3932916	.	C	A	.	PASS	67	1	ref	67	1	CC->AC	.	315	60	0	-2.78	0	.	.	8.75	A|missense_variant|MODERATE|Tubal3|Tubal3|transcript|NM_001033879.3|protein_coding|4/4|c.695C>A|p.Ala232Asp|735/3096|695/1341|232/446||	.	.	71	0	0	0	0,0	71,71	0,0	0,0	243	0	0	0	7,7	236,237	0,0	0,0	FALSE	TRUE
chr13	3933524	.	C	T	.	PASS	51	1	ref	51	1	CC->CT	.	96	60	0	-2.06	0	.	.	10.58	T|synonymous_variant|LOW|Tubal3|Tubal3|transcript|NM_001033879.3|protein_coding|4/4|c.1303C>T|p.Leu435Leu|1343/3096|1303/1341|435/446||	.	.	34	0	0	0	0,0	34,34	0,0	0,0	62	0	0	0	0,0	58,58	0,0	4,4	FALSE	FALSE
chr13	4063449	.	T	C	.	PASS	218	1	ref	3070	1	TT->CT	.	123	60	0	-0.18	0	.	.	19.73	C|intron_variant|MODIFIER|Akr1c14|Akr1c14|transcript|NM_134072.1|protein_coding|1/8|c.85-105T>C||||||	.	.	80	0	0	0	0,0	0,0	0,0	80,80	43	0	0	0	0,0	28,28	0,0	15,15	FALSE	FALSE
chr13	4063772	.	A	G	.	PASS	30	1	ref	30	1	AA->AG	.	562	60	0	-1.4	0	.	.	7.7	G|intron_variant|MODIFIER|Akr1c14|Akr1c14|transcript|NM_134072.1|protein_coding|2/8|c.252+51A>G||||||	.	.	407	0	0	0	406,411	1,1	0,0	0,0	148	1	0	0	143,146	0,0	4,4	0,0	FALSE	FALSE
chr13	4063888	.	G	C	.	PASS	70	1	ref	70	1	GG->CG	.	85	60	0	-1.28	0	.	.	19.87	C|intron_variant|MODIFIER|Akr1c14|Akr1c14|transcript|NM_134072.1|protein_coding|2/8|c.252+167G>C||||||	.	.	59	0	0	0	0,0	0,0	59,59	0,0	26	0	0	0	0,0	4,4	22,22	0,0	FALSE	FALSE
chr13	4063926	.	A	G	.	PASS	27	1	ref	27	1	AA->AG	.	27	60	0	-0.41	0	.	.	10.13	G|intron_variant|MODIFIER|Akr1c14|Akr1c14|transcript|NM_134072.1|protein_coding|2/8|c.252+205A>G||||||	.	.	16	0	0	0	16,16	0,0	0,0	0,0	11	0	0	0	8,8	0,0	3,3	0,0	FALSE	FALSE
chr13	4078086	.	T	G	.	PASS	59	1	ref	59	1	TT->GT	.	179	58.38	0	0.87	0	.	.	10.45	G|intron_variant|MODIFIER|Akr1c14|Akr1c14|transcript|NM_134072.1|protein_coding|4/8|c.447+39T>G||||||	.	.	45	21	0	0	0,0	0,0	0,1	24,37	128	49	0	0	0,0	0,1	31,39	48,64	FALSE	FALSE
chr13	4079037	.	G	C	.	PASS	108	1	ref	108	1	GG->CG	.	294	60	0	0.39	0	.	.	19.73	C|intron_variant|MODIFIER|Akr1c14|Akr1c14|transcript|NM_134072.1|protein_coding|4/8|c.448-17G>C||||||	.	.	44	1	0	0	0,0	0,0	43,44	0,0	245	1	0	0	0,0	129,134	115,116	0,0	FALSE	FALSE
chr13	4080855	.	T	C	.	PASS	230	1	ref	3070	1	TT->CT	.	238	60	0	-0.7	0	.	.	19.98	C|intron_variant|MODIFIER|Akr1c14|Akr1c14|transcript|NM_134072.1|protein_coding|6/8|c.680+127T>C||||||	.	.	185	1	0	0	0,0	0,0	0,0	184,187	51	0	0	0	0,0	23,23	0,0	28,28	FALSE	FALSE
chr13	4080858	.	C	G	.	PASS	206	2	ref	3070	1	CC->CG	.	234	60	0	-0.84	0	.	.	19.98	G|intron_variant|MODIFIER|Akr1c14|Akr1c14|transcript|NM_134072.1|protein_coding|6/8|c.680+130C>G||||||	.	.	181	1	0	0	0,1	180,182	0,0	0,0	51	0	0	0	0,0	30,30	21,21	0,0	FALSE	FALSE
chr13	4081197	.	C	T	.	PASS	106	2	ref	106	2	CC->CT	.	160	59.93	0	-0.69	0	.	.	15.28	T|intron_variant|MODIFIER|Akr1c14|Akr1c14|transcript|NM_134072.1|protein_coding|7/8|c.846+42C>T||||||	.	.	65	9	0	0	1,4	55,61	0,0	0,1	94	9	0	0	0,0	44,47	0,0	41,47	FALSE	FALSE
chr13	4087281	.	G	A	.	PASS	43	1	ref	43	1	GG->AG	.	374	60	0	-0.37	0	.	.	8.52	A|missense_variant|MODERATE|Akr1c14|Akr1c14|transcript|NM_134072.1|protein_coding|8/9|c.893G>A|p.Gly298Asp|934/2445|893/972|298/323||	.	.	260	0	0	0	0,0	0,0	260,261	0,0	113	0	0	0	4,4	0,0	108,108	1,1	FALSE	TRUE
chr13	4087343	.	C	A	.	PASS	42	1	ref	42	1	CC->AC	.	302	60	0	0.74	0	.	.	8.52	A|intron_variant|MODIFIER|Akr1c14|Akr1c14|transcript|NM_134072.1|protein_coding|8/8|c.929+26C>A||||||	.	.	205	0	0	0	0,0	205,205	0,0	0,0	97	0	0	0	4,4	93,93	0,0	0,0	FALSE	FALSE
chr13	4089187	.	C	T	.	PASS	85	1	ref	85	1	CC->CT	.	53	60	0	-2.04	0	.	.	19.98	T|3_prime_UTR_variant|MODIFIER|Akr1c14|Akr1c14|transcript|NM_134072.1|protein_coding|9/9|c.*197C>T|||||197|	.	.	34	0	0	0	0,0	34,34	0,0	0,0	19	0	0	0	0,0	10,10	0,0	9,9	FALSE	FALSE
chr13	4136541	.	A	G	.	PASS	67	1	ref	67	1	AA->AG	.	74	59.91	0	0.55	0	.	.	17.55	G|intron_variant|MODIFIER|Akr1c18|Akr1c18|transcript|NM_134066.2|protein_coding|7/8|c.846+61T>C||||||	.	.	31	3	0	0	28,30	0,0	0,0	0,0	43	1	7	0	24,25	0,0	18,18	0,0	FALSE	FALSE
chr13	4136544	.	C	T	.	PASS	73	1	ref	73	1	CC->CT	.	74	59.91	0	0.55	0	.	.	17.77	T|intron_variant|MODIFIER|Akr1c18|Akr1c18|transcript|NM_134066.2|protein_coding|7/8|c.846+58G>A||||||	.	.	31	1	0	0	0,0	30,30	0,0	0,0	43	1	7	0	0,0	24,25	0,0	18,18	FALSE	FALSE
chr13	4142226	.	T	A	.	PASS	67	1	ref	67	1	TT->AT	.	313	59.91	0	1.89	0	.	.	7.62	A|synonymous_variant|LOW|Akr1c18|Akr1c18|transcript|NM_134066.2|protein_coding|5/9|c.471A>T|p.Ala157Ala|504/1172|471/972|157/323||	.	.	71	1	0	0	0,0	0,0	0,0	70,71	241	0	0	0	5,5	2,2	0,0	234,235	FALSE	FALSE
chr13	4150422	.	G	A	.	PASS	65	1	ref	65	1	GG->AG	.	136	60	0	-3.06	0	.	.	12.41	A|intron_variant|MODIFIER|Akr1c18|Akr1c18|transcript|NM_134066.2|protein_coding|1/8|c.84+93C>T||||||	.	.	40	0	0	0	0,0	0,0	40,41	0,0	95	0	0	0	7,7	0,0	88,88	0,0	FALSE	FALSE
chr13	4191340	.	G	T	.	PASS	45	1	ref	45	1	GG->GT	.	370	60	0	-1.22	0	.	.	8.21	T|intron_variant|MODIFIER|Akr1c13|Akr1c13|transcript|NM_013778.2|protein_coding|1/8|c.84+30G>T||||||	.	.	82	0	0	0	0,0	0,0	82,82	0,0	288	1	0	0	0,0	0,0	281,282	6,6	FALSE	FALSE
chr13	4194190	.	A	G	.	PASS	580	1	ref	3070	1	AA->AG	.	675	54.82	42	1.26	0	.	.	11.79	G|missense_variant|MODERATE|Akr1c13|Akr1c13|transcript|NM_013778.2|protein_coding|2/9|c.241A>G|p.Ile81Val|281/1232|241/972|81/323||	.	.	412	1	0	0	411,428	0,0	0,0	0,0	207	2	0	0	111,137	0,0	94,110	0,0	FALSE	TRUE
chr13	4194660	.	G	T	.	PASS	471	1	ref	3070	1	GG->GT	.	554	59.99	0	-0.3	0	.	.	17.77	T|intron_variant|MODIFIER|Akr1c13|Akr1c13|transcript|NM_013778.2|protein_coding|2/8|c.253-17G>T||||||	.	.	351	1	0	0	0,0	0,0	349,350	1,1	203	2	0	0	0,0	0,0	117,118	84,85	FALSE	FALSE
chr13	4196623	.	C	G	.	PASS	342	2	ref	3070	1	CC->CG	.	280	60	0	-1.35	0	.	.	19.73	G|intron_variant|MODIFIER|Akr1c13|Akr1c13|transcript|NM_013778.2|protein_coding|4/8|c.447+113C>G||||||	.	.	195	0	0	0	0,0	195,195	0,0	0,0	83	0	0	0	1,1	37,39	45,45	0,0	FALSE	FALSE
chr13	4196645	.	C	T	.	PASS	175	2	ref	3070	1	CC->CT	.	169	60	0	-0.38	0.88	.	.	7.53	T|intron_variant|MODIFIER|Akr1c13|Akr1c13|transcript|NM_013778.2|protein_coding|4/8|c.447+135C>T||||||	.	.	113	0	0	0	0,0	113,113	0,0	0,0	54	0	0	0	0,0	32,34	0,0	22,22	FALSE	FALSE
chr13	4197869	.	C	T	.	PASS	657	2	ref	3070	1	CC->CT	.	896	60	0	0.86	0	.	.	19.98	T|synonymous_variant|LOW|Akr1c13|Akr1c13|transcript|NM_013778.2|protein_coding|6/9|c.639C>T|p.Leu213Leu|679/1232|639/972|213/323||	.	.	588	1	0	0	6,7	581,583	0,0	0,0	305	1	0	0	0,0	164,165	0,0	140,140	FALSE	FALSE
chr13	4203220	.	T	C	.	PASS	138	2	ref	138	2	TT->CT	.	112	60	0	0.01	0	.	.	19.98	C|intron_variant|MODIFIER|Akr1c13|Akr1c13|transcript|NM_013778.2|protein_coding|7/8|c.847-147T>C||||||	.	.	70	0	0	0	0,0	0,0	0,0	70,70	41	0	0	0	0,0	17,17	0,0	24,25	FALSE	FALSE
chr13	4203468	.	T	C	.	PASS	341	1	ref	3070	1	TT->CT	.	1072	59	1	-4.81	0	.	.	13.81	C|intron_variant|MODIFIER|Akr1c13|Akr1c13|transcript|NM_013778.2|protein_coding|8/8|c.929+19T>C||||||	.	.	689	2	0	0	0,0	0,0	0,0	687,689	372	5	0	0	1,1	59,66	0,0	307,316	FALSE	FALSE
chr13	4203514	.	C	A	.	PASS	345	1	ref	3070	1	CC->AC	.	695	58.69	0	-2.61	0	.	.	13.97	A|intron_variant|MODIFIER|Akr1c13|Akr1c13|transcript|NM_013778.2|protein_coding|8/8|c.929+65C>A||||||	.	.	417	1	0	0	0,1	416,416	0,0	0,0	271	3	0	0	66,72	202,206	0,0	0,0	FALSE	FALSE
chr13	4203558	.	C	T	.	PASS	189	1	ref	3070	1	CC->CT	.	368	58.79	0	-0.36	0	.	.	13.98	T|intron_variant|MODIFIER|Akr1c13|Akr1c13|transcript|NM_013778.2|protein_coding|8/8|c.929+109C>T||||||	.	.	228	0	0	0	0,0	228,228	0,0	0,0	136	3	0	0	0,0	105,108	0,0	28,32	FALSE	FALSE
chr13	4203563	.	C	G	.	PASS	176	1	ref	3070	1	CC->CG	.	329	58.74	0	-0.91	0	.	.	13.77	G|intron_variant|MODIFIER|Akr1c13|Akr1c13|transcript|NM_013778.2|protein_coding|8/8|c.929+114C>G||||||	.	.	202	0	0	0	0,0	202,202	0,0	0,0	124	3	0	0	1,2	95,97	25,28	0,0	FALSE	FALSE
chr13	4203565	.	A	C	.	PASS	166	1	ref	3070	1	AA->AC	.	320	58.7	0	-0.52	0	.	.	13.68	C|intron_variant|MODIFIER|Akr1c13|Akr1c13|transcript|NM_013778.2|protein_coding|8/8|c.929+116A>C||||||	.	.	195	0	0	0	195,195	0,0	0,0	0,0	122	4	0	0	94,97	24,28	0,0	0,0	FALSE	FALSE
chr13	4203588	.	T	C	.	PASS	120	1	ref	120	1	TT->CT	.	195	58.72	0	-0.91	0	.	.	12.74	C|intron_variant|MODIFIER|Akr1c13|Akr1c13|transcript|NM_013778.2|protein_coding|8/8|c.929+139T>C||||||	.	.	116	0	0	0	0,0	0,0	0,0	116,116	76	5	0	0	0,0	14,19	0,0	57,60	FALSE	FALSE
chr13	4203604	.	G	A	.	PASS	115	1	ref	115	1	GG->AG	.	146	58.68	0	0.25	0	.	.	13.74	A|intron_variant|MODIFIER|Akr1c13|Akr1c13|transcript|NM_013778.2|protein_coding|8/8|c.929+155G>A||||||	.	.	82	0	0	0	0,0	0,0	82,82	0,0	61	3	0	0	14,16	0,0	44,47	0,1	FALSE	FALSE
chr13	4237143	.	G	T	.	PASS	144	1	ref	144	1	GG->GT	.	647	60	0	-1.31	0	.	.	10.1	T|synonymous_variant|LOW|Akr1c19|Akr1c19|transcript|NM_001013785.3|protein_coding|3/9|c.360G>T|p.Val120Val|391/1242|360/972|120/323||	.	.	413	1	0	0	0,0	0,0	412,413	0,0	234	1	0	0	0,0	0,0	224,225	9,9	FALSE	FALSE
chr13	4238519	.	A	G	.	PASS	163	1	ref	3070	1	AA->AG	.	179	60	0	-3.39	0	.	.	19.98	G|intron_variant|MODIFIER|Akr1c19|Akr1c19|transcript|NM_001013785.3|protein_coding|4/8|c.447+48A>G||||||	.	.	63	0	0	0	63,63	0,0	0,0	0,0	116	2	0	0	66,67	0,0	48,48	0,1	FALSE	FALSE
chr13	4242496	.	G	A	.	PASS	487	1	ref	3070	1	GG->AG	.	380	60	0	-0.26	0	.	.	19.73	A|intron_variant|MODIFIER|Akr1c19|Akr1c19|transcript|NM_001013785.3|protein_coding|5/8|c.571-56G>A||||||	.	.	224	0	0	0	0,0	0,0	224,225	0,0	152	1	0	0	87,91	0,0	64,64	0,0	FALSE	FALSE
chr13	4246792	.	T	G	.	PASS	516	1	ref	3070	1	TT->GT	.	703	60	0	1.25	0	.	.	19.98	G|upstream_gene_variant|MODIFIER|Marcksl1-ps4|Marcksl1-ps4|transcript|NR_028405.1|pseudogene||n.-1943T>G|||||1943|,G|intron_variant|MODIFIER|Akr1c19|Akr1c19|transcript|NM_001013785.3|protein_coding|7/8|c.847-11T>G||||||	.	.	476	0	0	0	0,0	0,0	0,0	476,478	225	2	0	0	0,0	0,0	82,84	141,141	FALSE	FALSE
chr13	4246805	.	A	G	.	PASS	597	1	ref	3070	1	AA->AG	.	783	60	0	0.77	0	.	.	19.98	G|splice_region_variant&synonymous_variant|LOW|Akr1c19|Akr1c19|transcript|NM_001013785.3|protein_coding|8/9|c.849A>G|p.Val283Val|880/1242|849/972|283/323||,G|upstream_gene_variant|MODIFIER|Marcksl1-ps4|Marcksl1-ps4|transcript|NR_028405.1|pseudogene||n.-1930A>G|||||1930|	.	.	528	0	0	0	526,528	2,2	0,0	0,0	252	1	0	0	152,153	0,0	99,100	0,0	FALSE	FALSE
chr13	4268175	.	T	C	.	PASS	30	1	ref	30	1	TT->CT	.	44	60	0	1.94	0	.	.	14.81	C|3_prime_UTR_variant|MODIFIER|Akr1c12|Akr1c12|transcript|NM_013777.2|protein_coding|9/9|c.*213A>G|||||213|	.	.	28	0	0	0	0,0	0,0	0,0	28,28	16	0	0	0	1,1	3,3	0,0	12,12	FALSE	FALSE
chr13	4268400	.	T	C	.	PASS	627	1	ref	3070	1	TT->CT	.	800	60	0	0.47	0	.	.	19.98	C|synonymous_variant|LOW|Akr1c12|Akr1c12|transcript|NM_013777.2|protein_coding|9/9|c.960A>G|p.Ser320Ser|1003/1231|960/972|320/323||	.	.	435	0	0	0	0,0	0,0	0,0	435,436	358	6	0	0	0,0	140,148	0,0	212,216	FALSE	FALSE
chr13	4268415	.	T	C	.	PASS	639	1	ref	3070	1	TT->CT	.	815	60	0	0.14	0	.	.	19.98	C|synonymous_variant|LOW|Akr1c12|Akr1c12|transcript|NM_013777.2|protein_coding|9/9|c.945A>G|p.Pro315Pro|988/1231|945/972|315/323||	.	.	457	0	0	0	0,0	0,0	0,0	457,458	351	5	0	0	0,0	137,143	0,0	209,214	FALSE	FALSE
chr13	4268450	.	A	C	.	PASS	621	1	ref	3070	1	AA->AC	.	742	60	0	1.79	0	.	.	19.98	C|intron_variant|MODIFIER|Akr1c12|Akr1c12|transcript|NM_013777.2|protein_coding|8/8|c.930-20T>G||||||	.	.	431	0	0	0	431,431	0,0	0,0	0,0	305	2	0	0	177,181	126,130	0,0	0,0	FALSE	FALSE
chr13	4268467	.	C	T	.	PASS	462	1	ref	3070	1	CC->CT	.	648	60	0	0.84	0	.	.	19.98	T|intron_variant|MODIFIER|Akr1c12|Akr1c12|transcript|NM_013777.2|protein_coding|8/8|c.930-37G>A||||||	.	.	398	0	0	0	2,2	396,396	0,0	0,0	245	2	0	0	1,1	145,149	0,0	97,100	FALSE	FALSE
chr13	4268558	.	G	A	.	PASS	157	1	ref	157	1	GG->AG	.	175	60	0	-0.1	0	.	.	19.98	A|intron_variant|MODIFIER|Akr1c12|Akr1c12|transcript|NM_013777.2|protein_coding|8/8|c.930-128C>T||||||	.	.	126	0	0	0	0,0	0,0	126,126	0,0	48	1	0	0	16,18	0,0	31,31	0,0	FALSE	FALSE
chr13	4269965	.	A	T	.	PASS	66	1	ref	66	1	AA->AT	.	37	58.82	0	-1.94	0	.	.	14.1	T|intron_variant|MODIFIER|Akr1c12|Akr1c12|transcript|NM_013777.2|protein_coding|8/8|c.929+196T>A||||||	.	.	27	0	0	0	27,27	0,0	0,0	0,0	8	0	0	0	3,3	0,0	0,0	5,7	FALSE	FALSE
chr13	4270026	.	A	G	.	PASS	126	1	ref	126	1	AA->AG	.	124	58.08	0	2.56	0	.	.	12.62	G|intron_variant|MODIFIER|Akr1c12|Akr1c12|transcript|NM_013777.2|protein_coding|8/8|c.929+135T>C||||||	.	.	87	0	0	0	87,88	0,0	0,0	0,0	32	0	0	0	21,21	0,0	11,15	0,0	FALSE	FALSE
chr13	4270051	.	G	C	.	PASS	127	1	ref	127	1	GG->CG	.	275	58.89	0	2.15	0	.	.	13.09	C|intron_variant|MODIFIER|Akr1c12|Akr1c12|transcript|NM_013777.2|protein_coding|8/8|c.929+110C>G||||||	.	.	207	0	0	0	0,0	0,0	206,207	1,1	63	1	0	0	0,0	11,16	51,51	0,0	FALSE	FALSE
chr13	4270087	.	A	G	.	PASS	221	1	ref	3070	1	AA->AG	.	514	58.82	1	-0.01	0	.	.	13.95	G|intron_variant|MODIFIER|Akr1c12|Akr1c12|transcript|NM_013777.2|protein_coding|8/8|c.929+74T>C||||||	.	.	393	3	0	0	390,394	0,0	0,0	0,0	114	1	0	0	89,89	0,0	24,31	0,0	FALSE	FALSE
chr13	4270096	.	G	T	.	PASS	247	1	ref	3070	1	GG->GT	.	596	58.85	1	-0.08	0	.	.	13.95	T|intron_variant|MODIFIER|Akr1c12|Akr1c12|transcript|NM_013777.2|protein_coding|8/8|c.929+65C>A||||||	.	.	455	3	0	0	0,0	0,0	452,455	0,1	133	1	0	0	0,0	0,0	104,104	28,36	FALSE	FALSE
chr13	4270126	.	T	C	.	PASS	407	1	ref	3070	1	TT->CT	.	858	58.83	1	-2.83	0	.	.	14.11	C|intron_variant|MODIFIER|Akr1c12|Akr1c12|transcript|NM_013777.2|protein_coding|8/8|c.929+35A>G||||||	.	.	644	0	0	0	1,1	0,0	0,0	643,644	202	0	0	0	1,1	52,61	0,0	149,151	FALSE	FALSE
chr13	4270270	.	G	C	.	PASS	818	2	ref	3070	1	GG->CG	.	919	59.78	0	-0.44	0	.	.	17.77	C|intron_variant|MODIFIER|Akr1c12|Akr1c12|transcript|NM_013777.2|protein_coding|7/8|c.847-27C>G||||||	.	.	626	2	0	0	0,0	0,0	624,626	0,1	290	0	0	0	0,0	133,133	157,159	0,0	FALSE	FALSE
chr13	4270304	.	G	A	.	PASS	516	1	ref	3070	1	GG->AG	.	550	59.94	0	0.9	0	.	.	17.77	A|intron_variant|MODIFIER|Akr1c12|Akr1c12|transcript|NM_013777.2|protein_coding|7/8|c.847-61C>T||||||	.	.	379	1	0	0	0,0	0,0	378,379	0,0	171	0	0	0	78,78	0,0	93,93	0,0	FALSE	FALSE
chr13	4270446	.	G	A	.	PASS	45	1	ref	45	1	GG->AG	.	26	60	0	-1.96	0	.	.	19.59	A|intron_variant|MODIFIER|Akr1c12|Akr1c12|transcript|NM_013777.2|protein_coding|7/8|c.847-203C>T||||||	.	.	20	0	0	0	0,0	0,0	20,20	0,0	6	0	0	0	3,3	0,0	3,3	0,0	FALSE	FALSE
chr13	4272107	.	A	T	.	PASS	115	1	ref	115	1	AA->AT	.	88	58.35	0	1.39	0	.	.	13.67	T|intron_variant|MODIFIER|Akr1c12|Akr1c12|transcript|NM_013777.2|protein_coding|7/8|c.846+89T>A||||||	.	.	49	0	0	0	49,49	0,0	0,0	0,0	39	0	0	0	24,24	0,0	0,0	15,15	FALSE	FALSE
chr13	4272159	.	G	A	.	PASS	138	1	ref	138	1	GG->AG	.	141	55.95	0	-0.14	0	.	.	13.14	A|intron_variant|MODIFIER|Akr1c12|Akr1c12|transcript|NM_013777.2|protein_coding|7/8|c.846+37C>T||||||	.	.	56	0	0	0	0,0	0,0	56,56	0,0	82	6	0	0	30,38	0,0	46,47	0,0	FALSE	FALSE
chr13	4272176	.	T	C	.	PASS	146	1	ref	147	1	TT->CT	.	161	56.47	0	-0.68	0	.	.	13.06	C|intron_variant|MODIFIER|Akr1c12|Akr1c12|transcript|NM_013777.2|protein_coding|7/8|c.846+20A>G||||||	.	.	58	0	0	0	0,0	0,0	0,0	58,58	100	8	0	0	0,0	37,47	0,0	55,56	FALSE	FALSE
chr13	4272177	.	T	A	.	PASS	146	1	ref	147	1	TT->AT	.	161	56.47	0	-0.68	0	.	.	13.06	A|intron_variant|MODIFIER|Akr1c12|Akr1c12|transcript|NM_013777.2|protein_coding|7/8|c.846+19A>T||||||	.	.	58	0	0	0	0,0	0,0	0,0	58,58	100	8	0	0	37,47	0,0	0,0	55,56	FALSE	FALSE
chr13	4272331	.	G	A	.	PASS	85	1	ref	85	1	GG->AG	.	252	59.65	0	-1.18	0	.	.	18.02	A|synonymous_variant|LOW|Akr1c12|Akr1c12|transcript|NM_013777.2|protein_coding|7/9|c.711C>T|p.Asn237Asn|754/1231|711/972|237/323||	.	.	36	0	0	0	0,0	0,0	36,36	0,0	215	1	0	0	108,109	0,0	105,106	1,1	FALSE	FALSE
chr13	4272970	.	G	A	.	PASS	847	1	ref	3070	1	GG->AG	.	811	59.97	0	-0.83	0	.	.	17.62	A|synonymous_variant|LOW|Akr1c12|Akr1c12|transcript|NM_013777.2|protein_coding|6/9|c.639C>T|p.Leu213Leu|682/1231|639/972|213/323||	.	.	568	4	0	0	0,0	0,0	564,568	0,0	238	2	0	0	125,127	0,0	111,116	0,0	FALSE	FALSE
chr13	4273895	.	C	A	.	PASS	714	2	ref	3070	1	CC->AC	.	619	59.97	0	-1.29	0	.	.	17.62	A|intron_variant|MODIFIER|Akr1c12|Akr1c12|transcript|NM_013777.2|protein_coding|4/8|c.448-42G>T||||||	.	.	296	0	0	0	0,0	296,296	0,0	0,0	322	0	0	0	181,181	141,142	0,0	0,0	FALSE	FALSE
chr13	4275626	.	T	C	.	PASS	371	1	ref	3070	1	TT->CT	.	375	60	0	-2.04	0	.	.	19.98	C|intron_variant|MODIFIER|Akr1c12|Akr1c12|transcript|NM_013777.2|protein_coding|3/8|c.369+98A>G||||||	.	.	254	0	0	0	0,0	0,0	0,0	254,254	121	1	0	0	0,0	55,56	0,0	65,65	FALSE	FALSE
chr13	4275871	.	G	A	.	PASS	532	1	ref	3070	1	GG->AG	.	496	60	0	-1.28	0	.	.	19.73	A|intron_variant|MODIFIER|Akr1c12|Akr1c12|transcript|NM_013777.2|protein_coding|2/8|c.253-31C>T||||||	.	.	349	0	0	0	0,0	0,0	349,349	0,0	145	1	0	0	75,77	0,0	69,70	0,0	FALSE	FALSE
chr13	4275894	.	A	G	.	PASS	411	1	ref	3070	1	AA->AG	.	383	60	0	-2.02	0	.	.	19.73	G|intron_variant|MODIFIER|Akr1c12|Akr1c12|transcript|NM_013777.2|protein_coding|2/8|c.253-54T>C||||||	.	.	271	0	0	0	271,272	0,0	0,0	0,0	110	0	0	0	54,54	0,0	56,57	0,0	FALSE	FALSE
chr13	4275984	.	A	G	.	PASS	123	1	ref	123	1	AA->AG	.	94	60	0	-0.43	0	.	.	19.98	G|intron_variant|MODIFIER|Akr1c12|Akr1c12|transcript|NM_013777.2|protein_coding|2/8|c.253-144T>C||||||	.	.	53	0	0	0	53,54	0,0	0,0	0,0	40	1	0	0	23,24	0,0	16,16	0,0	FALSE	FALSE
chr13	4276003	.	G	T	.	PASS	117	1	ref	117	1	GG->GT	.	75	60	0	-0.46	0	.	.	19.98	T|intron_variant|MODIFIER|Akr1c12|Akr1c12|transcript|NM_013777.2|protein_coding|2/8|c.253-163C>A||||||	.	.	47	1	0	0	0,0	0,0	46,48	0,0	27	0	0	0	0,0	0,0	14,14	13,13	FALSE	FALSE
chr13	4276180	.	A	C	.	PASS	562	1	ref	3070	1	AA->AC	.	581	60	0	1	0	.	.	19.98	C|intron_variant|MODIFIER|Akr1c12|Akr1c12|transcript|NM_013777.2|protein_coding|2/8|c.252+49T>G||||||	.	.	396	2	0	0	394,398	0,0	0,0	0,0	183	0	0	0	96,96	87,87	0,0	0,0	FALSE	FALSE
chr13	4276240	.	T	C	.	PASS	745	1	ref	3070	1	TT->CT	.	886	55.74	61	1.27	0	.	.	11.58	C|missense_variant|MODERATE|Akr1c12|Akr1c12|transcript|NM_013777.2|protein_coding|2/9|c.241A>G|p.Ile81Val|284/1231|241/972|81/323||	.	.	543	0	0	0	0,0	0,0	0,0	543,564	275	0	0	0	0,0	125,145	0,0	150,177	FALSE	TRUE
chr13	4279216	.	C	T	.	PASS	287	2	ref	3070	1	CC->CT	.	394	60	0	0.29	0	.	.	19.98	T|intron_variant|MODIFIER|Akr1c12|Akr1c12|transcript|NM_013777.2|protein_coding|1/8|c.84+57G>A||||||	.	.	182	0	0	0	4,4	178,178	0,0	0,0	210	0	0	0	0,0	116,118	0,0	94,94	FALSE	FALSE
chr13	4279260	.	T	C	.	PASS	463	2	ref	3070	1	TT->CT	.	512	59.98	0	-1.22	0	.	.	17.77	C|intron_variant|MODIFIER|Akr1c12|Akr1c12|transcript|NM_013777.2|protein_coding|1/8|c.84+13A>G||||||	.	.	207	0	0	0	0,0	0,0	0,0	207,207	303	1	0	0	0,0	145,146	0,0	157,159	FALSE	FALSE
chr13	4279463	.	A	T	.	PASS	14	1	ref	14	1	AA->AT	.	89	60	0	-1.53	0	.	.	8.6	T|upstream_gene_variant|MODIFIER|Akr1c12|Akr1c12|transcript|NM_013777.2|protein_coding||c.-107T>A|||||64|,T|intergenic_region|MODIFIER|Akr1c12-Akr1c6|Akr1c12-Akr1c6|intergenic_region|Akr1c12-Akr1c6|||n.4279463A>T||||||	.	.	11	0	0	0	11,11	0,0	0,0	0,0	78	0	0	0	40,40	0,0	0,0	38,38	FALSE	FALSE
chr13	4279464	.	T	A	.	PASS	13	1	ref	13	1	TT->AT	.	89	60	0	-1.84	0	.	.	7.15	A|upstream_gene_variant|MODIFIER|Akr1c12|Akr1c12|transcript|NM_013777.2|protein_coding||c.-108A>T|||||65|,A|intergenic_region|MODIFIER|Akr1c12-Akr1c6|Akr1c12-Akr1c6|intergenic_region|Akr1c12-Akr1c6|||n.4279464T>A||||||	.	.	11	0	0	0	0,0	0,0	0,0	11,11	78	0	0	0	38,38	0,0	1,1	39,39	FALSE	FALSE
chr13	4364914	.	A	G	.	PASS	204	1	ref	3070	1	AA->AG	.	203	60	0	-2.15	0	.	.	19.98	G|intergenic_region|MODIFIER|Akr1c12-Akr1c6|Akr1c12-Akr1c6|intergenic_region|Akr1c12-Akr1c6|||n.4364914A>G||||||	.	.	136	0	0	0	136,136	0,0	0,0	0,0	67	0	0	0	40,40	0,0	27,27	0,0	FALSE	FALSE
chr13	4376621	.	C	T	.	PASS	64	1	ref	64	1	CC->CT	.	62	56.77	0	0.3	0	.	.	13.19	T|intergenic_region|MODIFIER|Akr1c12-Akr1c6|Akr1c12-Akr1c6|intergenic_region|Akr1c12-Akr1c6|||n.4376621C>T||||||	.	.	25	0	0	0	0,0	25,25	0,0	0,0	37	0	0	0	0,0	24,24	0,0	13,13	FALSE	FALSE
chr13	4382800	.	G	T	.	PASS	1269	1	ref	3070	1	GG->GT	.	1490	59.92	4	0.62	0	.	.	17.68	T|intergenic_region|MODIFIER|Akr1c12-Akr1c6|Akr1c12-Akr1c6|intergenic_region|Akr1c12-Akr1c6|||n.4382800G>T||||||	.	.	1005	1	0	0	0,0	0,0	1004,1016	0,0	472	3	0	0	0,0	0,0	259,262	210,212	FALSE	FALSE
chr13	4389087	.	G	T	.	PASS	15	1	ref	15	1	GG->GT	.	12	60	0	1.22	0	.	.	7.59	T|intergenic_region|MODIFIER|Akr1c12-Akr1c6|Akr1c12-Akr1c6|intergenic_region|Akr1c12-Akr1c6|||n.4389087G>T||||||	.	.	9	0	0	0	0,0	0,0	9,9	0,0	3	0	0	0	0,0	0,0	1,1	2,2	FALSE	FALSE
chr13	4389206	.	G	T	.	PASS	59	1	ref	59	1	GG->GT	.	95	60	0	-0.65	0	.	.	16.38	T|intergenic_region|MODIFIER|Akr1c12-Akr1c6|Akr1c12-Akr1c6|intergenic_region|Akr1c12-Akr1c6|||n.4389206G>T||||||	.	.	50	0	0	0	0,0	0,0	50,51	0,0	44	0	0	0	0,0	0,0	40,40	4,4	FALSE	FALSE
chr13	4389396	.	C	A	.	PASS	75	2	ref	75	2	CC->AC	.	783	60	0	2.07	0	.	.	9.95	A|intergenic_region|MODIFIER|Akr1c12-Akr1c6|Akr1c12-Akr1c6|intergenic_region|Akr1c12-Akr1c6|||n.4389396C>A||||||	.	.	511	1	0	0	0,0	510,517	0,0	0,0	263	0	0	0	5,5	254,257	0,0	4,4	FALSE	FALSE
chr13	4434627	.	A	C	.	PASS	21	1	ref	21	1	AA->AC	.	31	60	0	-0.91	0	.	.	7.67	C|intron_variant|MODIFIER|Akr1c6|Akr1c6|transcript|NM_030611.3|protein_coding|1/8|c.84+153A>C||||||	.	.	10	0	0	0	10,11	0,0	0,0	0,0	20	0	0	0	14,14	6,6	0,0	0,0	FALSE	FALSE
chr13	4449595	.	T	C	.	PASS	95	1	ref	95	1	TT->CT	.	69	60	0	0.63	0	.	.	19.73	C|intron_variant|MODIFIER|Akr1c6|Akr1c6|transcript|NM_030611.3|protein_coding|7/8|c.846+117T>C||||||	.	.	37	0	0	0	0,0	0,0	0,0	37,37	32	0	0	0	0,0	19,19	0,0	13,13	FALSE	FALSE
chr13	4454640	.	A	G	.	PASS	47	1	ref	47	1	AA->AG	.	97	60	0	1.01	0	.	.	19.31	G|intron_variant|MODIFIER|Akr1c6|Akr1c6|transcript|NM_030611.3|protein_coding|8/8|c.929+94A>G||||||	.	.	73	0	0	0	73,73	0,0	0,0	0,0	24	0	0	0	20,20	1,1	3,3	0,0	FALSE	FALSE
chr13	4454683	.	C	T	.	PASS	49	1	ref	49	1	CC->CT	.	48	60	0	-1.01	0	.	.	19.83	T|intron_variant|MODIFIER|Akr1c6|Akr1c6|transcript|NM_030611.3|protein_coding|8/8|c.929+137C>T||||||	.	.	35	0	0	0	0,0	35,35	0,0	0,0	13	0	0	0	0,0	10,10	0,0	3,3	FALSE	FALSE
chr13	4457142	.	T	G	.	PASS	645	1	ref	3070	1	TT->GT	.	671	60	0	0.59	0	.	.	19.98	G|splice_region_variant&intron_variant|LOW|Akr1c6|Akr1c6|transcript|NM_030611.3|protein_coding|8/8|c.930-7T>G||||||	.	.	469	0	0	0	0,0	0,0	0,0	469,469	199	2	0	0	0,0	0,0	95,98	102,104	FALSE	FALSE
chr13	4486966	.	C	G	.	PASS	39	1	ref	39	1	CC->CG	.	30	60	0	2.16	0	.	.	16.82	G|3_prime_UTR_variant|MODIFIER|Akr1c20|Akr1c20|transcript|NM_001311132.1|protein_coding|9/9|c.*217G>C|||||217|	.	.	17	0	0	0	0,0	17,17	0,0	0,0	13	0	0	0	0,0	9,9	4,4	0,0	FALSE	FALSE
chr13	4508220	.	C	T	.	PASS	33	1	ref	33	1	CC->CT	.	1424	60	0	2.01	0	.	.	7.47	T|missense_variant|MODERATE|Akr1c20|Akr1c20|transcript|NM_001311132.1|protein_coding|6/9|c.628G>A|p.Asp210Asn|658/1329|628/972|210/323||,T|missense_variant|MODERATE|Akr1c20|Akr1c20|transcript|NM_054080.1|protein_coding|6/7|c.547G>A|p.Asp183Asn|566/1306|547/789|183/262||	.	.	1028	1	0	0	1,1	1025,1026	1,1	0,0	396	1	0	0	0,0	389,390	0,0	6,6	FALSE	TRUE
chr13	4510001	.	G	A	.	PASS	120	1	ref	120	1	GG->AG	.	164	60	0	0.46	0	.	.	19.98	A|intron_variant|MODIFIER|Akr1c20|Akr1c20|transcript|NM_001311132.1|protein_coding|5/8|c.570+107C>T||||||,A|intron_variant|MODIFIER|Akr1c20|Akr1c20|transcript|NM_054080.1|protein_coding|5/6|c.489+107C>T||||||	.	.	47	0	0	0	0,0	0,0	47,47	0,0	116	1	0	0	56,56	0,0	59,61	0,0	FALSE	FALSE
chr13	4510010	.	C	G	.	PASS	128	1	ref	128	1	CC->CG	.	185	60	0	0.06	0	.	.	19.73	G|intron_variant|MODIFIER|Akr1c20|Akr1c20|transcript|NM_001311132.1|protein_coding|5/8|c.570+98G>C||||||,G|intron_variant|MODIFIER|Akr1c20|Akr1c20|transcript|NM_054080.1|protein_coding|5/6|c.489+98G>C||||||	.	.	50	0	0	0	0,0	50,50	0,0	0,0	134	1	0	0	0,0	67,69	66,66	0,0	FALSE	FALSE
chr13	4512383	.	G	T	.	PASS	84	1	ref	84	1	GG->GT	.	44	60	0	-2.2	0	.	.	19.73	T|intron_variant|MODIFIER|Akr1c20|Akr1c20|transcript|NM_001311132.1|protein_coding|3/8|c.369+203C>A||||||,T|intron_variant|MODIFIER|Akr1c20|Akr1c20|transcript|NM_054080.1|protein_coding|3/6|c.288+284C>A||||||	.	.	31	0	0	0	0,0	0,0	31,31	0,0	13	0	0	0	0,0	0,0	3,3	10,10	FALSE	FALSE
chr13	4512867	.	A	G	.	PASS	151	1	ref	152	1	AA->AG	.	114	60	0	0.04	0	.	.	19.98	G|intron_variant|MODIFIER|Akr1c20|Akr1c20|transcript|NM_001311132.1|protein_coding|2/8|c.253-165T>C||||||,G|intron_variant|MODIFIER|Akr1c20|Akr1c20|transcript|NM_054080.1|protein_coding|2/6|c.253-165T>C||||||	.	.	85	0	0	0	85,85	0,0	0,0	0,0	29	0	0	0	15,15	0,0	14,14	0,0	FALSE	FALSE
chr13	4573906	.	C	G	.	PASS	14	1	ref	14	1	CC->CG	.	14	60	0	-1.73	0	.	.	8.54	G|upstream_gene_variant|MODIFIER|Akr1c21|Akr1c21|transcript|NM_029901.2|protein_coding||c.-243C>G|||||169|,G|intergenic_region|MODIFIER|Akr1c20-Akr1c21|Akr1c20-Akr1c21|intergenic_region|Akr1c20-Akr1c21|||n.4573906C>G||||||	.	.	9	0	0	0	0,0	9,9	0,0	0,0	5	0	0	0	0,0	3,3	2,2	0,0	FALSE	FALSE
chr13	4574227	.	C	G	.	PASS	679	1	ref	3070	1	CC->CG	.	581	60	0	-0.2	0	.	.	19.73	G|missense_variant|MODERATE|Akr1c21|Akr1c21|transcript|NM_029901.2|protein_coding|1/9|c.79C>G|p.Leu27Val|153/1209|79/972|27/323||	.	.	334	0	0	0	0,0	334,335	0,0	0,0	245	2	0	0	0,0	110,111	133,135	0,0	FALSE	TRUE
chr13	4574335	.	A	C	.	PASS	165	1	ref	3070	1	AA->AC	.	148	60	0	-0.97	0	.	.	19.98	C|intron_variant|MODIFIER|Akr1c21|Akr1c21|transcript|NM_029901.2|protein_coding|1/8|c.84+103A>C||||||	.	.	101	0	0	0	101,102	0,0	0,0	0,0	46	0	0	0	27,27	19,19	0,0	0,0	FALSE	FALSE
chr13	4575242	.	T	C	.	PASS	546	1	ref	3070	1	TT->CT	.	635	60	0	-1.2	0	.	.	19.98	C|synonymous_variant|LOW|Akr1c21|Akr1c21|transcript|NM_029901.2|protein_coding|2/9|c.171T>C|p.Thr57Thr|245/1209|171/972|57/323||	.	.	441	0	0	0	0,0	0,0	0,0	441,441	194	0	0	0	0,0	83,83	0,0	111,111	FALSE	FALSE
chr13	4575250	.	A	G	.	PASS	502	1	ref	3070	1	AA->AG	.	647	60	0	-2.42	0	.	.	19.98	G|missense_variant|MODERATE|Akr1c21|Akr1c21|transcript|NM_029901.2|protein_coding|2/9|c.179A>G|p.His60Arg|253/1209|179/972|60/323||	.	.	450	0	0	0	448,448	0,0	2,2	0,0	197	0	0	0	111,111	0,0	86,86	0,0	FALSE	TRUE
chr13	4576025	.	A	G	.	PASS	42	1	ref	42	1	AA->AG	.	25	60	0	-0.65	0	.	.	17.44	G|intron_variant|MODIFIER|Akr1c21|Akr1c21|transcript|NM_029901.2|protein_coding|2/8|c.253-206A>G||||||	.	.	19	0	0	0	19,19	0,0	0,0	0,0	6	0	0	0	3,3	0,0	3,3	0,0	FALSE	FALSE
chr13	4576250	.	A	G	.	PASS	486	2	ref	3070	1	AA->AG	.	603	60	0	-3.17	0	.	.	19.98	G|missense_variant|MODERATE|Akr1c21|Akr1c21|transcript|NM_029901.2|protein_coding|3/9|c.272A>G|p.His91Arg|346/1209|272/972|91/323||	.	.	378	1	0	0	376,381	0,0	0,0	1,1	217	0	0	0	129,132	0,0	88,88	0,0	FALSE	TRUE
chr13	4576277	.	A	T	.	PASS	582	2	ref	3070	1	AA->AT	.	652	60	0	-2.34	0	.	.	19.98	T|missense_variant|MODERATE|Akr1c21|Akr1c21|transcript|NM_029901.2|protein_coding|3/9|c.299A>T|p.Glu100Val|373/1209|299/972|100/323||	.	.	407	1	0	0	406,411	0,0	0,0	0,0	237	0	0	0	133,136	0,0	0,0	104,104	FALSE	TRUE
chr13	4576305	.	C	T	.	PASS	626	1	ref	3070	1	CC->CT	.	647	60	0	-0.81	0	.	.	19.98	T|synonymous_variant|LOW|Akr1c21|Akr1c21|transcript|NM_029901.2|protein_coding|3/9|c.327C>T|p.Asp109Asp|401/1209|327/972|109/323||	.	.	412	1	0	0	0,0	411,417	0,0	0,0	230	1	0	0	0,0	121,122	1,1	107,107	FALSE	FALSE
chr13	4576402	.	A	G	.	PASS	366	1	ref	3070	1	AA->AG	.	373	60	0	0.31	0	.	.	19.98	G|intron_variant|MODIFIER|Akr1c21|Akr1c21|transcript|NM_029901.2|protein_coding|3/8|c.369+55A>G||||||	.	.	266	0	0	0	266,266	0,0	0,0	0,0	107	1	0	0	57,57	0,0	49,49	0,1	FALSE	FALSE
chr13	4576526	.	G	A	.	PASS	99	1	ref	99	1	GG->AG	.	58	60	0	-1.48	0	.	.	19.98	A|intron_variant|MODIFIER|Akr1c21|Akr1c21|transcript|NM_029901.2|protein_coding|3/8|c.369+179G>A||||||	.	.	41	0	0	0	0,0	0,0	41,42	0,0	16	0	0	0	7,7	0,0	9,9	0,0	FALSE	FALSE
chr13	4576899	.	G	A	.	PASS	107	1	ref	107	1	GG->AG	.	60	60	0	-2.36	0	.	.	19.73	A|intron_variant|MODIFIER|Akr1c21|Akr1c21|transcript|NM_029901.2|protein_coding|3/8|c.370-171G>A||||||	.	.	46	0	0	0	0,0	0,0	46,46	0,0	14	0	0	0	7,7	0,0	7,7	0,0	FALSE	FALSE
chr13	4576963	.	A	T	.	PASS	196	1	ref	3070	1	AA->AT	.	158	60	0	-0.03	0	.	.	19.98	T|intron_variant|MODIFIER|Akr1c21|Akr1c21|transcript|NM_029901.2|protein_coding|3/8|c.370-107A>T||||||	.	.	113	0	0	0	113,113	0,0	0,0	0,0	45	0	0	0	23,23	0,0	0,0	22,22	FALSE	FALSE
chr13	4577015	.	C	T	.	PASS	332	1	ref	3070	1	CC->CT	.	349	60	0	0.81	0	.	.	19.98	T|intron_variant|MODIFIER|Akr1c21|Akr1c21|transcript|NM_029901.2|protein_coding|3/8|c.370-55C>T||||||	.	.	230	0	0	0	1,1	229,229	0,0	0,0	119	2	0	0	0,0	65,65	0,0	52,54	FALSE	FALSE
chr13	4577026	.	G	A	.	PASS	391	1	ref	3070	1	GG->AG	.	393	60	0	-1.43	0	.	.	19.98	A|intron_variant|MODIFIER|Akr1c21|Akr1c21|transcript|NM_029901.2|protein_coding|3/8|c.370-44G>A||||||	.	.	264	0	0	0	0,0	0,0	264,264	0,0	129	2	0	0	59,61	0,0	68,68	0,0	FALSE	FALSE
chr13	4577300	.	A	C	.	PASS	493	2	ref	3070	1	AA->AC	.	436	60	0	0.18	0	.	.	19.73	C|intron_variant|MODIFIER|Akr1c21|Akr1c21|transcript|NM_029901.2|protein_coding|4/8|c.448-56A>C||||||	.	.	265	1	0	0	264,266	0,0	0,0	0,0	168	0	0	0	80,82	88,88	0,0	0,0	FALSE	FALSE
chr13	4577417	.	A	C	.	PASS	452	1	ref	3070	1	AA->AC	.	504	60	0	1.06	0	.	.	19.98	C|missense_variant|MODERATE|Akr1c21|Akr1c21|transcript|NM_029901.2|protein_coding|5/9|c.509A>C|p.Tyr170Ser|583/1209|509/972|170/323||	.	.	234	2	0	0	232,234	0,0	0,0	0,0	267	2	0	0	145,147	120,123	0,0	0,0	FALSE	TRUE
chr13	4577578	.	A	G	.	PASS	208	1	ref	3070	1	AA->AG	.	183	59.69	1	-1.41	0	.	.	18.08	G|intron_variant|MODIFIER|Akr1c21|Akr1c21|transcript|NM_029901.2|protein_coding|5/8|c.570+100A>G||||||	.	.	100	0	0	0	100,101	0,0	0,0	0,0	80	2	0	0	42,43	0,0	36,38	0,1	FALSE	FALSE
chr13	4577611	.	T	G	.	PASS	161	1	ref	3070	1	TT->GT	.	108	60	0	-1.29	0	.	.	19.69	G|intron_variant|MODIFIER|Akr1c21|Akr1c21|transcript|NM_029901.2|protein_coding|5/8|c.570+133T>G||||||	.	.	65	0	0	0	0,0	0,0	0,0	65,65	42	2	0	0	0,0	0,0	21,23	19,20	FALSE	FALSE
chr13	4577637	.	G	T	.	PASS	75	2	ref	75	2	GG->GT	.	52	60	0	1.74	0	.	.	14.76	T|intron_variant|MODIFIER|Akr1c21|Akr1c21|transcript|NM_029901.2|protein_coding|5/8|c.570+159G>T||||||	.	.	31	0	0	0	0,0	0,0	31,31	0,0	21	5	0	0	0,0	0,0	10,10	6,11	FALSE	FALSE
chr13	4580174	.	C	A	.	PASS	49	1	ref	49	1	CC->AC	.	206	60	0	-1.65	0	.	.	9.3	A|intron_variant|MODIFIER|Akr1c21|Akr1c21|transcript|NM_029901.2|protein_coding|5/8|c.571-106C>A||||||	.	.	135	0	0	0	1,1	134,134	0,0	0,0	71	0	0	0	4,4	67,67	0,0	0,0	FALSE	FALSE
chr13	4581329	.	G	T	.	PASS	233	1	ref	3070	1	GG->GT	.	234	60	0	-1.32	0	.	.	19.73	T|intron_variant|MODIFIER|Akr1c21|Akr1c21|transcript|NM_029901.2|protein_coding|7/8|c.846+16G>T||||||	.	.	85	0	0	0	0,0	0,0	85,85	0,0	148	0	0	0	0,0	0,0	71,71	77,78	FALSE	FALSE
chr13	4583556	.	G	A	.	PASS	12	1	ref	12	1	GG->AG	.	22	60	0	-1.71	0	.	.	7.19	A|intron_variant|MODIFIER|Akr1c21|Akr1c21|transcript|NM_029901.2|protein_coding|7/8|c.847-224G>A||||||	.	.	9	0	0	0	0,0	0,0	9,9	0,0	13	0	0	0	7,7	0,0	6,6	0,0	FALSE	FALSE
chr13	4583776	.	A	G	.	PASS	1021	1	ref	3070	1	AA->AG	.	960	60	0	-1.05	0	.	.	19.73	G|splice_region_variant&intron_variant|LOW|Akr1c21|Akr1c21|transcript|NM_029901.2|protein_coding|7/8|c.847-4A>G||||||	.	.	672	0	0	0	672,674	0,0	0,0	0,0	282	0	0	0	130,131	0,0	152,155	0,0	FALSE	FALSE
chr13	4586411	.	G	A	.	PASS	408	2	ref	3070	1	GG->AG	.	439	59.93	0	0.43	0	.	.	17.77	A|3_prime_UTR_variant|MODIFIER|Akr1c21|Akr1c21|transcript|NM_029901.2|protein_coding|9/9|c.*31G>A|||||31|	.	.	260	3	0	0	0,0	0,0	255,257	2,4	178	1	0	0	83,84	0,0	94,94	0,0	FALSE	FALSE
chr13	4593181	.	T	C	.	PASS	89	1	ref	89	1	TT->CT	.	125	60	0	-2.13	0	.	.	19.98	C|3_prime_UTR_variant|MODIFIER|Akr1e1|Akr1e1|transcript|NM_018859.2|protein_coding|10/10|c.*75A>G|||||75|	.	.	30	0	0	0	0,0	0,0	0,0	30,31	94	0	0	0	0,0	26,26	0,0	68,68	FALSE	FALSE
chr13	4593204	.	A	G	.	PASS	153	1	ref	154	1	AA->AG	.	194	60	0	-3.62	0	.	.	19.98	G|3_prime_UTR_variant|MODIFIER|Akr1e1|Akr1e1|transcript|NM_018859.2|protein_coding|10/10|c.*52T>C|||||52|	.	.	77	0	0	0	77,78	0,0	0,0	0,0	116	0	0	0	77,77	0,0	39,39	0,0	FALSE	FALSE
chr13	4593217	.	G	C	.	PASS	186	1	ref	3070	1	GG->CG	.	224	60	0	-3.32	0	.	.	19.98	C|3_prime_UTR_variant|MODIFIER|Akr1e1|Akr1e1|transcript|NM_018859.2|protein_coding|10/10|c.*39C>G|||||39|	.	.	97	0	0	0	0,0	0,0	97,98	0,0	126	0	0	0	0,0	46,46	80,80	0,0	FALSE	FALSE
chr13	4593504	.	C	A	.	PASS	41	2	ref	41	2	CC->AC	.	293	60	0	1.84	0	.	.	7.78	A|intron_variant|MODIFIER|Akr1e1|Akr1e1|transcript|NM_018859.2|protein_coding|9/9|c.863+58G>T||||||	.	.	175	1	0	0	1,2	173,173	0,0	0,0	118	2	0	0	5,5	111,113	0,0	0,0	FALSE	FALSE
chr13	4597573	.	G	T	.	PASS	29	1	ref	29	1	GG->GT	.	435	60	0	-2.12	0	.	.	7.39	T|missense_variant|MODERATE|Akr1e1|Akr1e1|transcript|NM_018859.2|protein_coding|6/10|c.535C>A|p.His179Asn|576/1713|535/906|179/301||	.	.	280	0	0	0	0,0	0,0	280,280	0,0	154	2	0	0	0,0	0,0	148,150	4,5	FALSE	TRUE
chr13	4598791	.	C	T	.	PASS	68	2	ref	68	2	CC->CT	.	197	60	0	0.1	0	.	.	19.98	T|synonymous_variant|LOW|Akr1e1|Akr1e1|transcript|NM_018859.2|protein_coding|5/10|c.504G>A|p.Arg168Arg|545/1713|504/906|168/301||	.	.	29	0	0	0	0,0	29,29	0,0	0,0	168	1	0	0	0,0	92,92	0,0	75,76	FALSE	FALSE
chr13	4602845	.	T	C	.	PASS	213	1	ref	3070	1	TT->CT	.	313	60	0	-2.62	0	.	.	19.98	C|intron_variant|MODIFIER|Akr1e1|Akr1e1|transcript|NM_018859.2|protein_coding|2/9|c.208-48A>G||||||	.	.	78	0	0	0	0,0	0,0	0,0	78,78	234	0	0	0	0,0	109,110	0,0	125,125	FALSE	FALSE
chr13	4607350	.	C	T	.	PASS	21	1	ref	21	1	CC->CT	.	71	60	0	0.34	0	.	.	11.01	T|intron_variant|MODIFIER|Akr1e1|Akr1e1|transcript|NM_018859.2|protein_coding|2/9|c.207+41G>A||||||	.	.	13	0	0	0	0,0	13,13	0,0	0,0	58	0	0	0	0,0	31,31	0,0	27,27	FALSE	FALSE
chr13	4614677	.	T	A	.	PASS	42	1	ref	42	1	TT->AT	.	137	58.92	0	-1.31	0	.	.	12.99	A|intergenic_region|MODIFIER|Akr1e1-1700016G22Rik|Akr1e1-1700016G22Rik|intergenic_region|Akr1e1-1700016G22Rik|||n.4614677T>A||||||	.	.	22	1	0	0	0,0	0,0	0,0	21,23	114	1	0	0	57,57	0,0	0,0	56,57	FALSE	FALSE
chr13	4771649	.	G	C	.	PASS	58	1	ref	58	1	GG->CG	.	109	60	0	-1.1	0	.	.	19.98	C|intergenic_region|MODIFIER|Akr1e1-1700016G22Rik|Akr1e1-1700016G22Rik|intergenic_region|Akr1e1-1700016G22Rik|||n.4771649G>C||||||	.	.	26	0	0	0	0,0	0,0	26,26	0,0	80	2	0	0	0,0	38,40	40,43	0,0	FALSE	FALSE
chr13	4833516	.	T	C	.	PASS	377	1	ref	3070	1	TT->CT	.	373	60	0	-0.05	0	.	.	19.98	C|intergenic_region|MODIFIER|Akr1e1-1700016G22Rik|Akr1e1-1700016G22Rik|intergenic_region|Akr1e1-1700016G22Rik|||n.4833516T>C||||||	.	.	268	0	0	0	0,0	0,0	0,0	268,268	105	1	0	0	0,0	50,51	0,0	54,54	FALSE	FALSE
chr13	4833545	.	G	A	.	PASS	35	1	ref	35	1	GG->AG	.	432	60	0	2.5	0	.	.	7.87	A|intergenic_region|MODIFIER|Akr1e1-1700016G22Rik|Akr1e1-1700016G22Rik|intergenic_region|Akr1e1-1700016G22Rik|||n.4833545G>A||||||	.	.	285	0	0	0	0,0	0,0	285,285	0,0	147	2	0	0	5,6	0,0	140,141	0,0	FALSE	FALSE
chr13	4833659	.	G	T	.	PASS	85	1	ref	85	1	GG->GT	.	259	60	0	-3.65	0	.	.	10.58	T|intergenic_region|MODIFIER|Akr1e1-1700016G22Rik|Akr1e1-1700016G22Rik|intergenic_region|Akr1e1-1700016G22Rik|||n.4833659G>T||||||	.	.	136	0	0	0	0,0	0,0	136,136	0,0	123	0	0	0	0,0	0,0	115,115	8,8	FALSE	FALSE
chr13	4834042	.	C	T	.	PASS	148	2	ref	148	2	CC->CT	.	122	60	0	-1.9	0	.	.	19.98	T|intergenic_region|MODIFIER|Akr1e1-1700016G22Rik|Akr1e1-1700016G22Rik|intergenic_region|Akr1e1-1700016G22Rik|||n.4834042C>T||||||	.	.	96	0	0	0	0,0	96,96	0,0	0,0	25	0	0	0	0,0	13,14	0,0	12,12	FALSE	FALSE
chr13	4834216	.	T	C	.	PASS	555	1	ref	3070	1	TT->CT	.	906	59.84	4	2.03	0	.	.	17.68	C|intergenic_region|MODIFIER|Akr1e1-1700016G22Rik|Akr1e1-1700016G22Rik|intergenic_region|Akr1e1-1700016G22Rik|||n.4834216T>C||||||	.	.	651	1	0	0	0,0	0,0	0,0	650,652	238	2	0	0	0,1	79,95	0,0	157,158	FALSE	FALSE
chr13	4834228	.	A	G	.	PASS	511	1	ref	3070	1	AA->AG	.	864	59.83	4	2.99	0	.	.	15.21	G|intergenic_region|MODIFIER|Akr1e1-1700016G22Rik|Akr1e1-1700016G22Rik|intergenic_region|Akr1e1-1700016G22Rik|||n.4834228A>G||||||	.	.	622	0	0	0	621,621	1,1	0,0	0,0	230	8	0	0	150,153	0,0	72,89	0,0	FALSE	FALSE
chr13	6556608	.	G	A	.	PASS	48	1	ref	48	1	GG->AG	.	111	60	0	0.9	0	.	.	8.06	A|missense_variant|MODERATE|Pitrm1|Pitrm1|transcript|NM_145131.1|protein_coding|7/27|c.697G>A|p.Val233Met|714/3534|697/3111|233/1036||	.	.	20	0	0	0	0,0	0,0	20,20	0,0	91	1	0	0	4,4	0,0	85,86	1,1	FALSE	TRUE
chr13	7308040	.	C	A	.	PASS	51	1	ref	49	1	CC->AC	.	42	60	0	-1.1	0	.	.	8.71	A|intergenic_region|MODIFIER|Pfkp-Adarb2|Pfkp-Adarb2|intergenic_region|Pfkp-Adarb2|||n.7308040C>A||||||	.	.	8	0	0	0	0,0	8,8	0,0	0,0	33	0	0	0	4,4	29,30	0,0	0,0	FALSE	FALSE
chr13	8128698	.	G	A	.	PASS	36	1	ref	36	1	GG->AG	.	275	60	0	0.07	0	.	.	8.06	A|intergenic_region|MODIFIER|Pfkp-Adarb2|Pfkp-Adarb2|intergenic_region|Pfkp-Adarb2|||n.8128698G>A||||||	.	.	134	0	0	0	0,0	0,0	134,134	0,0	141	0	0	0	4,4	0,0	136,136	1,1	FALSE	FALSE
chr13	8559198	.	G	A	.	PASS	61	1	ref	61	1	GG->AG	.	270	60	0	-0.09	0	.	.	7.92	A|splice_region_variant&intron_variant|LOW|Adarb2|Adarb2|transcript|NM_052977.5|protein_coding|2/9|c.187+8G>A||||||,A|splice_region_variant&intron_variant|LOW|Adarb2|Adarb2|transcript|NM_001289530.1|protein_coding|2/9|c.187+8G>A||||||,A|splice_region_variant&intron_variant|LOW|Adarb2|Adarb2|transcript|NR_110345.1|pseudogene|2/10|n.542+8G>A||||||	.	.	36	0	0	0	0,0	0,0	36,36	0,0	231	0	0	0	8,8	0,0	223,226	0,0	FALSE	FALSE
chr13	8559229	.	T	C	.	PASS	57	1	ref	57	1	TT->CT	.	188	60	0	1.81	0	.	.	7.36	C|intron_variant|MODIFIER|Adarb2|Adarb2|transcript|NM_052977.5|protein_coding|2/9|c.187+39T>C||||||,C|intron_variant|MODIFIER|Adarb2|Adarb2|transcript|NM_001289530.1|protein_coding|2/9|c.187+39T>C||||||,C|intron_variant|MODIFIER|Adarb2|Adarb2|transcript|NR_110345.1|pseudogene|2/10|n.542+39T>C||||||	.	.	20	0	0	0	0,0	0,0	0,0	20,20	168	0	0	0	0,0	6,6	1,1	161,161	FALSE	FALSE
chr13	8701643	.	G	T	.	PASS	75	1	ref	75	1	GG->GT	.	292	60	0	-1.01	0	.	.	10.15	T|synonymous_variant|LOW|Adarb2|Adarb2|transcript|NM_052977.5|protein_coding|6/10|c.1443G>T|p.Leu481Leu|1798/5633|1443/2238|481/745||,T|synonymous_variant|LOW|Adarb2|Adarb2|transcript|NM_001289530.1|protein_coding|6/10|c.1443G>T|p.Leu481Leu|1798/5628|1443/2106|481/701||,T|non_coding_transcript_exon_variant|MODIFIER|Adarb2|Adarb2|transcript|NR_110345.1|pseudogene|6/11|n.1798G>T||||||	.	.	105	0	0	0	0,0	0,0	105,105	0,0	187	0	0	0	0,0	0,0	181,181	6,6	FALSE	FALSE
chr13	8805941	.	G	T	.	PASS	46	1	ref	46	1	GG->GT	.	181	60	0	1.39	0	.	.	9.31	T|missense_variant|MODERATE|Wdr37|Wdr37|transcript|NM_001039388.2|protein_coding|14/14|c.1365C>A|p.His455Gln|1659/4634|1365/1491|455/496||,T|missense_variant|MODERATE|Wdr37|Wdr37|transcript|NM_172445.3|protein_coding|14/14|c.1365C>A|p.His455Gln|1580/4555|1365/1491|455/496||	.	.	102	0	0	0	0,0	0,0	102,102	0,0	79	0	0	0	0,0	0,0	75,75	4,4	FALSE	TRUE
chr13	8820406	.	C	A	.	PASS	58	2	ref	58	2	CC->AC	.	667	60	0	1.7	0	.	.	10.16	A|splice_region_variant&intron_variant|LOW|Wdr37|Wdr37|transcript|NM_001039388.2|protein_coding|12/13|c.1244+5G>T||||||,A|splice_region_variant&intron_variant|LOW|Wdr37|Wdr37|transcript|NM_172445.3|protein_coding|12/13|c.1244+5G>T||||||	.	.	415	1	0	0	0,0	414,416	0,0	0,0	249	2	0	0	7,7	240,244	0,0	0,0	FALSE	FALSE
chr13	8837062	.	C	A	.	PASS	95	1	ref	95	1	CC->AC	.	404	60	0	1.6	0	.	.	10.23	A|intron_variant|MODIFIER|Wdr37|Wdr37|transcript|NM_001039388.2|protein_coding|9/13|c.727-39G>T||||||,A|intron_variant|MODIFIER|Wdr37|Wdr37|transcript|NM_172445.3|protein_coding|9/13|c.727-39G>T||||||	.	.	245	0	0	0	0,0	245,245	0,0	0,0	159	1	0	0	8,8	150,151	0,0	0,0	FALSE	FALSE
chr13	8856781	.	T	C	.	PASS	38	1	ref	38	1	TT->CT	.	318	60	0	1.14	0	.	.	7.72	C|intron_variant|MODIFIER|Wdr37|Wdr37|transcript|NM_001039388.2|protein_coding|3/13|c.235+51A>G||||||,C|intron_variant|MODIFIER|Wdr37|Wdr37|transcript|NM_172445.3|protein_coding|3/13|c.235+51A>G||||||,C|intron_variant|MODIFIER|Wdr37|Wdr37|transcript|NM_001039389.2|protein_coding|3/4|c.235+51A>G||||||	.	.	205	0	0	0	0,0	0,0	1,1	204,204	113	1	0	0	0,0	4,4	0,1	108,108	FALSE	FALSE
chr13	8861050	.	C	A	.	PASS	64	1	ref	64	1	CC->AC	.	253	60	0	-3.1	0	.	.	7.47	A|intron_variant|MODIFIER|Wdr37|Wdr37|transcript|NM_001039388.2|protein_coding|2/13|c.138+38G>T||||||,A|intron_variant|MODIFIER|Wdr37|Wdr37|transcript|NM_172445.3|protein_coding|2/13|c.138+38G>T||||||,A|intron_variant|MODIFIER|Wdr37|Wdr37|transcript|NM_001039389.2|protein_coding|2/4|c.138+38G>T||||||	.	.	50	0	0	0	0,0	50,50	0,0	0,0	201	2	0	0	8,9	191,194	0,0	0,0	FALSE	FALSE
chr13	8967802	.	T	G	.	PASS	46	1	ref	46	1	TT->GT	.	157	60	0	2.15	0	.	.	8.71	G|downstream_gene_variant|MODIFIER|Gtpbp4|Gtpbp4|transcript|NM_027000.4|protein_coding||c.*5320A>C|||||4676|,G|intergenic_region|MODIFIER|Idi2-Gtpbp4|Idi2-Gtpbp4|intergenic_region|Idi2-Gtpbp4|||n.8967802T>G||||||	.	.	57	0	0	0	0,0	0,0	0,0	57,57	100	0	0	0	1,1	0,0	4,4	95,95	FALSE	FALSE
chr13	8968052	.	G	T	.	PASS	50	1	ref	50	1	GG->GT	.	93	60	0	-0.45	0	.	.	7.83	T|downstream_gene_variant|MODIFIER|Gtpbp4|Gtpbp4|transcript|NM_027000.4|protein_coding||c.*5070C>A|||||4426|,T|intergenic_region|MODIFIER|Idi2-Gtpbp4|Idi2-Gtpbp4|intergenic_region|Idi2-Gtpbp4|||n.8968052G>T||||||	.	.	12	0	0	0	0,0	0,0	12,12	0,0	81	1	0	0	0,0	0,0	75,76	5,5	FALSE	FALSE
chr13	8974306	.	G	A	.	PASS	68	1	ref	68	1	GG->AG	.	270	60	0	1.63	0	.	.	9.73	A|missense_variant&splice_region_variant|MODERATE|Gtpbp4|Gtpbp4|transcript|NM_027000.4|protein_coding|16/17|c.1610C>T|p.Ala537Val|1626/2565|1610/1905|537/634||	.	.	70	1	0	0	0,0	0,0	69,70	0,0	200	0	0	0	6,6	0,0	194,194	0,0	FALSE	TRUE
chr13	8987936	.	G	T	.	PASS	62	1	ref	62	1	GG->GT	.	133	60	0	0.69	0	.	.	11.88	T|synonymous_variant|LOW|Gtpbp4|Gtpbp4|transcript|NM_027000.4|protein_coding|7/17|c.666C>A|p.Thr222Thr|682/2565|666/1905|222/634||	.	.	35	0	0	0	0,0	0,0	35,35	0,0	98	1	0	0	0,0	0,0	91,91	6,7	FALSE	FALSE
chr13	8990711	.	C	A	.	PASS	60	2	ref	60	2	CC->AC	.	806	60	0	1.8	0	.	.	10.08	A|missense_variant|MODERATE|Gtpbp4|Gtpbp4|transcript|NM_027000.4|protein_coding|5/17|c.548G>T|p.Ser183Ile|564/2565|548/1905|183/634||	.	.	532	3	0	0	1,1	528,533	0,0	0,0	270	3	0	0	6,6	261,266	0,0	0,0	FALSE	TRUE
chr13	9123835	.	G	A	.	PASS	42	2	ref	42	2	GG->AG	.	434	60	0	1.75	0	.	.	8.52	A|intron_variant|MODIFIER|Larp4b|Larp4b|transcript|NM_172585.3|protein_coding|2/17|c.82-68G>A||||||,A|intron_variant|MODIFIER|Larp4b|Larp4b|transcript|NM_001311117.1|protein_coding|2/16|c.82-68G>A||||||	.	.	277	3	0	0	0,0	0,0	274,278	0,0	156	3	0	0	4,4	0,0	146,149	3,3	FALSE	FALSE
chr13	9147527	.	G	A	.	PASS	75	1	ref	75	1	GG->AG	.	259	60	0	3.21	0	.	.	9.7	A|intron_variant|MODIFIER|Larp4b|Larp4b|transcript|NM_172585.3|protein_coding|8/17|c.756+23G>A||||||,A|intron_variant|MODIFIER|Larp4b|Larp4b|transcript|NM_001311117.1|protein_coding|8/16|c.756+23G>A||||||	.	.	99	0	0	0	0,0	0,0	99,100	0,0	157	0	0	0	6,6	0,0	150,152	1,1	FALSE	FALSE
chr13	9223839	.	G	A	.	PASS	48	2	ref	48	2	GG->AG	.	88	60	0	-0.15	0	.	.	7.49	A|intergenic_region|MODIFIER|Larp4b-Dip2c|Larp4b-Dip2c|intergenic_region|Larp4b-Dip2c|||n.9223839G>A||||||	.	.	15	0	0	0	0,0	0,0	15,15	0,0	70	0	0	0	4,4	0,0	66,69	0,0	FALSE	FALSE
chr13	9352107	.	T	C	.	PASS	88	1	ref	88	1	TT->CT	.	61	60	0	-1.3	0	.	.	19.98	C|intron_variant|MODIFIER|Dip2c|Dip2c|transcript|NM_001081426.2|protein_coding|1/36|c.85+75041T>C||||||	.	.	45	0	0	0	1,1	0,0	0,0	44,44	16	0	0	0	0,0	6,6	0,0	10,10	FALSE	FALSE
chr13	9386471	.	G	A	.	PASS	44	1	ref	44	1	GG->AG	.	49	60	0	-1.02	0	.	.	19.83	A|intron_variant|MODIFIER|Dip2c|Dip2c|transcript|NM_001081426.2|protein_coding|1/36|c.86-106634G>A||||||	.	.	20	0	0	0	0,0	0,0	20,20	0,0	29	1	0	0	12,12	0,0	16,17	0,0	FALSE	FALSE
chr13	9386493	.	T	G	.	PASS	37	1	ref	37	1	TT->GT	.	54	60	0	1.02	0	.	.	16.51	G|intron_variant|MODIFIER|Dip2c|Dip2c|transcript|NM_001081426.2|protein_coding|1/36|c.86-106612T>G||||||	.	.	17	0	0	0	0,0	0,0	0,0	17,17	37	1	0	0	0,0	0,0	14,14	22,23	FALSE	FALSE
chr13	9386852	.	T	C	.	PASS	27	1	ref	27	1	TT->CT	.	80	60	0	-0.23	0	.	.	12.75	C|intron_variant|MODIFIER|Dip2c|Dip2c|transcript|NM_001081426.2|protein_coding|1/36|c.86-106253T>C||||||	.	.	13	0	0	0	0,0	0,0	0,0	13,13	67	0	0	0	0,0	41,41	0,0	26,26	FALSE	FALSE
chr13	9387308	.	A	G	.	PASS	239	2	ref	3070	1	AA->AG	.	183	60	0	1.27	0	.	.	19.73	G|intron_variant|MODIFIER|Dip2c|Dip2c|transcript|NM_001081426.2|protein_coding|1/36|c.86-105797A>G||||||	.	.	90	4	0	0	86,89	0,1	0,0	0,0	91	0	0	0	37,38	0,0	53,54	1,1	FALSE	FALSE
chr13	9493190	.	G	A	.	PASS	82	2	ref	82	2	GG->AG	.	485	60	0	1.3	0	.	.	14.99	A|intron_variant|MODIFIER|Dip2c|Dip2c|transcript|NM_001081426.2|protein_coding|2/36|c.157+14G>A||||||	.	.	404	0	0	0	0,0	0,0	404,406	0,0	79	1	84	0	4,4	0,0	72,73	2,2	FALSE	FALSE
chr13	9533210	.	A	G	.	PASS	210	1	ref	3070	1	AA->AG	.	177	60	0	0.02	0	.	.	19.73	G|intron_variant|MODIFIER|Dip2c|Dip2c|transcript|NM_001081426.2|protein_coding|3/36|c.269-42A>G||||||	.	.	82	0	0	0	82,82	0,0	0,0	0,0	95	2	0	0	47,47	1,1	45,47	0,0	FALSE	FALSE
chr13	9536674	.	A	G	.	PASS	65	2	ref	65	2	AA->AG	.	103	60	0	0.53	0	.	.	16.68	G|missense_variant|MODERATE|Dip2c|Dip2c|transcript|NM_001081426.2|protein_coding|5/37|c.413A>G|p.Glu138Gly|870/8024|413/4671|138/1556||	.	.	27	0	0	0	27,27	0,0	0,0	0,0	73	0	0	0	65,68	0,0	8,8	0,0	FALSE	TRUE
chr13	9560817	.	T	C	.	PASS	567	1	ref	3070	1	TT->CT	.	498	60	0	-0.51	0	.	.	19.73	C|intron_variant|MODIFIER|Dip2c|Dip2c|transcript|NM_001081426.2|protein_coding|9/36|c.1149+55T>C||||||	.	.	336	0	0	0	0,0	0,0	0,0	336,336	159	2	0	0	0,0	85,90	0,0	72,72	FALSE	FALSE
chr13	9563111	.	C	T	.	PASS	55	2	ref	55	2	CC->CT	.	100	60	0	0.87	0	.	.	19.83	T|splice_region_variant&intron_variant|LOW|Dip2c|Dip2c|transcript|NM_001081426.2|protein_coding|9/36|c.1150-3C>T||||||	.	.	24	1	0	0	0,1	23,23	0,0	0,0	76	0	0	0	0,0	50,50	0,0	26,26	FALSE	FALSE
chr13	9570824	.	T	C	.	PASS	38	1	ref	38	1	TT->CT	.	26	60	0	-1.03	0	.	.	16.82	C|intron_variant|MODIFIER|Dip2c|Dip2c|transcript|NM_001081426.2|protein_coding|13/36|c.1598-226T>C||||||	.	.	17	0	0	0	0,0	0,0	0,0	17,17	9	0	0	0	0,0	3,3	0,0	6,6	FALSE	FALSE
chr13	9571185	.	C	T	.	PASS	33	1	ref	33	1	CC->CT	.	452	60	0	-0.81	0	.	.	8.06	T|intron_variant|MODIFIER|Dip2c|Dip2c|transcript|NM_001081426.2|protein_coding|14/36|c.1662+71C>T||||||	.	.	315	0	0	0	0,0	315,316	0,0	0,0	134	0	0	0	0,0	130,132	0,0	4,4	FALSE	FALSE
chr13	9596439	.	A	G	.	PASS	187	2	ref	3070	1	AA->AG	.	324	60	0	1.22	0	.	.	19.98	G|intron_variant|MODIFIER|Dip2c|Dip2c|transcript|NM_001081426.2|protein_coding|17/36|c.1992-4918A>G||||||	.	.	69	0	0	0	69,69	0,0	0,0	0,0	251	2	0	0	136,137	1,1	112,117	0,0	FALSE	FALSE
chr13	9604427	.	A	G	.	PASS	57	1	ref	57	1	AA->AG	.	152	60	0	-0.19	0	.	.	19.83	G|intron_variant|MODIFIER|Dip2c|Dip2c|transcript|NM_001081426.2|protein_coding|18/36|c.2132-62A>G||||||	.	.	26	0	0	0	26,26	0,0	0,0	0,0	124	0	0	0	65,67	0,0	59,59	0,0	FALSE	FALSE
chr13	9623940	.	C	T	.	PASS	131	1	ref	131	1	CC->CT	.	219	60	0	-0.76	0	.	.	19.73	T|intron_variant|MODIFIER|Dip2c|Dip2c|transcript|NM_001081426.2|protein_coding|27/36|c.3344-18C>T||||||	.	.	51	0	0	0	0,0	51,52	0,0	0,0	165	1	0	0	0,0	82,84	0,0	82,83	FALSE	FALSE
chr13	9627883	.	A	G	.	PASS	35	1	ref	35	1	AA->AG	.	79	60	0	-0.61	0	.	.	16.4	G|intron_variant|MODIFIER|Dip2c|Dip2c|transcript|NM_001081426.2|protein_coding|28/36|c.3454-90A>G||||||	.	.	18	0	0	0	18,20	0,0	0,0	0,0	59	0	0	0	29,29	0,0	30,30	0,0	FALSE	FALSE
chr13	9634908	.	T	A	.	PASS	70	1	ref	70	1	TT->AT	.	88	60	0	-1.37	0	.	.	19.98	A|intron_variant|MODIFIER|Dip2c|Dip2c|transcript|NM_001081426.2|protein_coding|30/36|c.3753+18T>A||||||	.	.	18	0	0	0	0,0	0,0	0,0	18,18	70	0	0	0	18,18	0,0	0,0	52,52	FALSE	FALSE
chr13	9646920	.	A	G	.	PASS	309	2	ref	3070	1	AA->AG	.	306	60	0	-0.71	0	.	.	19.73	G|intron_variant|MODIFIER|Dip2c|Dip2c|transcript|NM_001081426.2|protein_coding|31/36|c.3925-59A>G||||||	.	.	114	0	0	0	114,114	0,0	0,0	0,0	192	1	0	0	92,93	0,0	98,98	1,1	FALSE	FALSE
chr13	9647074	.	C	T	.	PASS	68	2	ref	68	2	CC->CT	.	177	60	0	0.07	0	.	.	16.25	T|intron_variant|MODIFIER|Dip2c|Dip2c|transcript|NM_001081426.2|protein_coding|32/36|c.3986+34C>T||||||	.	.	41	0	0	0	0,0	41,41	0,0	0,0	134	0	0	0	0,0	122,124	0,0	12,12	FALSE	FALSE
chr13	9659511	.	C	T	.	PASS	18	1	ref	18	1	CC->CT	.	38	60	0	-1.53	0	.	.	10.39	T|intron_variant|MODIFIER|Dip2c|Dip2c|transcript|NM_001081426.2|protein_coding|35/36|c.4294+92C>T||||||	.	.	11	0	0	0	0,0	11,11	0,0	0,0	27	0	0	0	0,0	11,11	0,0	16,16	FALSE	FALSE
chr13	9665730	.	G	A	.	PASS	70	2	ref	70	2	GG->AG	.	166	59.83	0	-1.99	0	.	.	17.77	A|intron_variant|MODIFIER|Dip2c|Dip2c|transcript|NM_001081426.2|protein_coding|36/36|c.4419-48G>A||||||	.	.	29	0	0	0	0,0	0,0	29,29	0,0	134	1	0	0	56,59	0,0	77,77	0,1	FALSE	FALSE
chr13	9666035	.	A	G	.	PASS	164	1	ref	3070	1	AA->AG	.	234	59.99	0	0.24	0	.	.	17.77	G|3_prime_UTR_variant|MODIFIER|Dip2c|Dip2c|transcript|NM_001081426.2|protein_coding|37/37|c.*5A>G|||||5|	.	.	78	0	0	0	78,78	0,0	0,0	0,0	153	3	0	0	98,101	0,0	52,55	0,0	FALSE	FALSE
chr13	9666044	.	A	G	.	PASS	154	1	ref	154	1	AA->AG	.	231	59.99	0	-0.63	0	.	.	17.77	G|3_prime_UTR_variant|MODIFIER|Dip2c|Dip2c|transcript|NM_001081426.2|protein_coding|37/37|c.*14A>G|||||14|	.	.	73	0	0	0	73,73	0,0	0,0	0,0	155	3	0	0	101,104	0,0	51,54	0,0	FALSE	FALSE
chr13	9689144	.	G	A	.	PASS	13	2	ref	13	2	GG->AG	.	70	60	0	0.71	0	.	.	7.41	A|synonymous_variant|LOW|Zmynd11|Zmynd11|transcript|NM_001199141.1|protein_coding|14/15|c.1605C>T|p.Cys535Cys|1884/4114|1605/1809|535/602||,A|synonymous_variant|LOW|Zmynd11|Zmynd11|transcript|NM_144516.3|protein_coding|13/14|c.1443C>T|p.Cys481Cys|1722/3952|1443/1647|481/548||	.	.	9	0	0	0	0,0	0,0	9,9	0,0	61	2	0	0	23,24	0,0	36,36	0,1	FALSE	FALSE
chr13	9689150	.	C	T	.	PASS	16	2	ref	16	2	CC->CT	.	74	60	0	0.24	0	.	.	8.59	T|synonymous_variant|LOW|Zmynd11|Zmynd11|transcript|NM_001199141.1|protein_coding|14/15|c.1599G>A|p.Glu533Glu|1878/4114|1599/1809|533/602||,T|synonymous_variant|LOW|Zmynd11|Zmynd11|transcript|NM_144516.3|protein_coding|13/14|c.1437G>A|p.Glu479Glu|1716/3952|1437/1647|479/548||	.	.	10	0	0	0	0,0	10,10	0,0	0,0	62	2	0	0	0,0	36,38	0,0	24,26	FALSE	FALSE
chr13	9689673	.	T	G	.	PASS	71	1	ref	71	1	TT->GT	.	94	60	0	-1.2	0	.	.	19.98	G|missense_variant|MODERATE|Zmynd11|Zmynd11|transcript|NM_001199141.1|protein_coding|13/15|c.1279A>C|p.Met427Leu|1558/4114|1279/1809|427/602||,G|missense_variant|MODERATE|Zmynd11|Zmynd11|transcript|NM_144516.3|protein_coding|12/14|c.1117A>C|p.Met373Leu|1396/3952|1117/1647|373/548||	.	.	30	0	0	0	0,0	0,0	0,0	30,30	62	0	0	0	0,0	0,0	28,29	34,35	FALSE	TRUE
chr13	9689759	.	C	T	.	PASS	57	2	ref	57	2	CC->CT	.	72	60	0	0.29	0	.	.	12.57	T|intron_variant|MODIFIER|Zmynd11|Zmynd11|transcript|NM_001199141.1|protein_coding|12/14|c.1228-35G>A||||||,T|intron_variant|MODIFIER|Zmynd11|Zmynd11|transcript|NM_144516.3|protein_coding|11/13|c.1066-35G>A||||||	.	.	17	0	0	0	0,0	17,17	0,0	0,0	54	1	0	0	1,1	48,50	0,0	4,4	FALSE	FALSE
chr13	9690410	.	G	A	.	PASS	65	1	ref	65	1	GG->AG	.	259	60	0	0.6	0	.	.	9.73	A|intron_variant|MODIFIER|Zmynd11|Zmynd11|transcript|NM_001199141.1|protein_coding|12/14|c.1227+36C>T||||||,A|intron_variant|MODIFIER|Zmynd11|Zmynd11|transcript|NM_144516.3|protein_coding|11/13|c.1065+36C>T||||||	.	.	52	0	0	0	0,0	0,0	52,52	0,0	202	0	0	0	4,4	0,0	194,199	4,4	FALSE	FALSE
chr13	9691120	.	G	C	.	PASS	14	1	ref	14	1	GG->CG	.	53	60	0	1.02	0	.	.	7.42	C|intron_variant|MODIFIER|Zmynd11|Zmynd11|transcript|NM_001199141.1|protein_coding|10/14|c.951-10C>G||||||,C|intron_variant|MODIFIER|Zmynd11|Zmynd11|transcript|NM_144516.3|protein_coding|9/13|c.789-10C>G||||||	.	.	10	0	0	0	0,0	0,0	10,10	0,0	43	0	0	0	0,0	25,25	18,18	0,0	FALSE	FALSE
chr13	9694098	.	C	T	.	PASS	18	1	ref	18	1	CC->CT	.	37	60	0	0.34	0	.	.	8.19	T|intron_variant|MODIFIER|Zmynd11|Zmynd11|transcript|NM_001199141.1|protein_coding|9/14|c.831+171G>A||||||,T|intron_variant|MODIFIER|Zmynd11|Zmynd11|transcript|NM_144516.3|protein_coding|8/13|c.669+171G>A||||||	.	.	9	0	0	0	0,0	9,9	0,0	0,0	28	0	0	0	0,0	19,19	0,0	9,9	FALSE	FALSE
chr13	9694213	.	A	G	.	PASS	247	1	ref	3070	1	AA->AG	.	239	60	0	-3.41	0	.	.	19.98	G|intron_variant|MODIFIER|Zmynd11|Zmynd11|transcript|NM_001199141.1|protein_coding|9/14|c.831+56T>C||||||,G|intron_variant|MODIFIER|Zmynd11|Zmynd11|transcript|NM_144516.3|protein_coding|8/13|c.669+56T>C||||||	.	.	93	0	0	0	93,93	0,0	0,0	0,0	146	0	0	0	74,74	0,0	72,72	0,0	FALSE	FALSE
chr13	9695245	.	G	T	.	PASS	51	1	ref	51	1	GG->GT	.	422	60	0	0.42	0	.	.	9.79	T|intron_variant|MODIFIER|Zmynd11|Zmynd11|transcript|NM_001199141.1|protein_coding|7/14|c.698-61C>A||||||,T|intron_variant|MODIFIER|Zmynd11|Zmynd11|transcript|NM_144516.3|protein_coding|6/13|c.536-61C>A||||||	.	.	264	3	0	0	0,0	0,0	261,264	0,0	155	2	0	0	0,0	0,0	147,151	6,7	FALSE	FALSE
chr13	9695286	.	C	A	.	PASS	72	1	ref	72	1	CC->AC	.	215	60	0	-0.21	0	.	.	11.12	A|intron_variant|MODIFIER|Zmynd11|Zmynd11|transcript|NM_001199141.1|protein_coding|7/14|c.698-102G>T||||||,A|intron_variant|MODIFIER|Zmynd11|Zmynd11|transcript|NM_144516.3|protein_coding|6/13|c.536-102G>T||||||	.	.	123	0	0	0	0,0	123,123	0,0	0,0	91	0	0	0	4,4	86,87	1,1	0,0	FALSE	FALSE
chr13	9698734	.	C	G	.	PASS	51	2	ref	51	2	CC->CG	.	67	60	0	-0.91	0	.	.	19.83	G|intron_variant|MODIFIER|Zmynd11|Zmynd11|transcript|NM_001199141.1|protein_coding|4/14|c.439-29G>C||||||,G|intron_variant|MODIFIER|Zmynd11|Zmynd11|transcript|NM_144516.3|protein_coding|3/13|c.277-29G>C||||||	.	.	21	0	0	0	0,0	21,21	0,0	0,0	43	0	0	0	0,0	29,29	13,16	1,1	FALSE	FALSE
chr13	9710073	.	G	A	.	PASS	30	2	ref	30	2	GG->AG	.	69	60	0	-1.03	0	.	.	15.88	A|intron_variant|MODIFIER|Zmynd11|Zmynd11|transcript|NM_001199141.1|protein_coding|4/14|c.438+73C>T||||||,A|intron_variant|MODIFIER|Zmynd11|Zmynd11|transcript|NM_144516.3|protein_coding|3/13|c.276+10700C>T||||||	.	.	16	0	0	0	0,0	0,0	16,16	0,0	52	0	0	0	23,24	0,0	29,29	0,0	FALSE	FALSE
chr13	9710349	.	T	A	.	PASS	455	1	ref	3070	1	TT->AT	.	528	59.97	0	-1.62	0	.	.	17.77	A|intron_variant|MODIFIER|Zmynd11|Zmynd11|transcript|NM_001199141.1|protein_coding|3/14|c.277-42A>T||||||,A|intron_variant|MODIFIER|Zmynd11|Zmynd11|transcript|NM_144516.3|protein_coding|3/13|c.276+10424A>T||||||	.	.	379	0	0	0	0,0	0,0	0,0	379,380	148	0	0	0	63,63	0,0	0,0	85,85	FALSE	FALSE
chr13	9806858	.	C	A	.	PASS	65	1	ref	65	1	CC->AC	.	81	59.88	0	1.82	0	.	.	14.55	A|intergenic_region|MODIFIER|Zmynd11-Chrm3|Zmynd11-Chrm3|intergenic_region|Zmynd11-Chrm3|||n.9806858C>A||||||	.	.	27	0	0	0	0,0	27,27	0,0	0,0	54	0	0	0	6,6	48,48	0,0	0,0	FALSE	FALSE
chr13	9877681	.	A	T	.	PASS	49	1	ref	48	1	AA->AT	.	97	60	0	-0.45	0	.	.	7.25	T|missense_variant|MODERATE|Chrm3|Chrm3|transcript|NM_033269.4|protein_coding|5/5|c.1318T>A|p.Ser440Thr|2100/3168|1318/1770|440/589||	.	.	9	0	0	0	9,9	0,0	0,0	0,0	88	0	0	0	83,83	0,0	1,1	4,4	FALSE	TRUE
chr13	9878051	.	A	G	.	PASS	83	1	ref	83	1	AA->AG	.	185	60	0	0.1	0	.	.	19.98	G|synonymous_variant|LOW|Chrm3|Chrm3|transcript|NM_033269.4|protein_coding|5/5|c.948T>C|p.Thr316Thr|1730/3168|948/1770|316/589||	.	.	35	0	0	0	35,35	0,0	0,0	0,0	148	2	0	0	75,75	0,0	71,74	0,1	FALSE	FALSE
chr13	9878477	.	A	G	.	PASS	14	1	ref	14	1	AA->AG	.	71	60	0	-0.41	0	.	.	8.6	G|synonymous_variant|LOW|Chrm3|Chrm3|transcript|NM_033269.4|protein_coding|5/5|c.522T>C|p.Thr174Thr|1304/3168|522/1770|174/589||	.	.	11	0	0	0	11,11	0,0	0,0	0,0	60	0	0	0	31,31	0,0	29,29	0,0	FALSE	FALSE
chr13	11560470	.	G	C	.	PASS	27	1	ref	27	1	GG->CG	.	54	60	0	1.89	0	.	.	11.7	C|intron_variant|MODIFIER|Ryr2|Ryr2|transcript|NM_023868.2|protein_coding|101/104|c.14587+54C>G||||||	.	.	14	0	0	0	0,0	0,0	14,14	0,0	40	0	0	0	0,0	24,24	16,16	0,0	FALSE	FALSE
chr13	11587194	.	A	G	.	PASS	28	1	ref	28	1	AA->AG	.	36	60	0	-0.78	0	.	.	12.75	G|intron_variant|MODIFIER|Ryr2|Ryr2|transcript|NM_023868.2|protein_coding|94/104|c.13779+22T>C||||||	.	.	14	0	0	0	14,14	0,0	0,0	0,0	22	0	0	0	8,8	0,0	14,14	0,0	FALSE	FALSE
chr13	11587413	.	C	A	.	PASS	38	1	ref	38	1	CC->AC	.	90	60	0	-0.9	0	.	.	7.22	A|stop_gained|HIGH|Ryr2|Ryr2|transcript|NM_023868.2|protein_coding|94/105|c.13582G>T|p.Gly4528*|14081/16813|13582/14901|4528/4966||	(Ryr2|Ryr2|1|1.00)	(Ryr2|Ryr2|1|1.00)	23	1	0	0	0,0	22,22	0,0	0,0	67	0	0	0	4,4	63,63	0,0	0,0	TRUE	FALSE
chr13	11591276	.	C	G	.	PASS	113	1	ref	113	1	CC->CG	.	176	59.97	0	-2.01	0	.	.	17.77	G|synonymous_variant|LOW|Ryr2|Ryr2|transcript|NM_023868.2|protein_coding|92/105|c.13419G>C|p.Val4473Val|13918/16813|13419/14901|4473/4966||	.	.	43	0	0	0	0,0	43,43	0,0	0,0	133	2	0	0	0,0	75,76	56,57	0,0	FALSE	FALSE
chr13	11596030	.	G	A	.	PASS	307	2	ref	3070	1	GG->AG	.	199	60	0	0.79	0	.	.	19.73	A|intron_variant|MODIFIER|Ryr2|Ryr2|transcript|NM_023868.2|protein_coding|89/104|c.11960-51C>T||||||	.	.	108	1	0	0	0,0	0,1	107,107	0,0	90	0	0	0	59,60	0,0	31,31	0,0	FALSE	FALSE
chr13	11596139	.	C	T	.	PASS	101	1	ref	101	1	CC->CT	.	47	60	0	0.2	0	.	.	19.69	T|intron_variant|MODIFIER|Ryr2|Ryr2|transcript|NM_023868.2|protein_coding|89/104|c.11960-160G>A||||||	.	.	29	0	0	0	0,0	29,29	0,0	0,0	18	1	0	0	0,0	1,1	0,0	16,17	FALSE	FALSE
chr13	11596974	.	A	G	.	PASS	216	1	ref	3070	1	AA->AG	.	192	60	0	-1.09	0	.	.	19.98	G|intron_variant|MODIFIER|Ryr2|Ryr2|transcript|NM_023868.2|protein_coding|89/104|c.11959+97T>C||||||	.	.	104	0	0	0	103,103	0,0	0,0	1,1	88	0	0	0	46,46	0,0	42,42	0,0	FALSE	FALSE
chr13	11597087	.	C	A	.	PASS	123	2	ref	123	2	CC->AC	.	713	60	0	2.2	0	.	.	9.95	A|synonymous_variant|LOW|Ryr2|Ryr2|transcript|NM_023868.2|protein_coding|89/105|c.11943G>T|p.Leu3981Leu|12442/16813|11943/14901|3981/4966||	.	.	463	1	0	0	1,1	461,462	0,0	0,0	247	2	0	0	8,8	237,242	0,0	0,0	FALSE	FALSE
chr13	11601713	.	G	A	.	PASS	46	1	ref	46	1	GG->AG	.	102	60	0	-0.1	0	.	.	19.59	A|intron_variant|MODIFIER|Ryr2|Ryr2|transcript|NM_023868.2|protein_coding|87/104|c.11772+46C>T||||||	.	.	23	1	0	0	0,0	0,0	22,23	0,0	77	1	0	0	36,37	0,0	38,40	2,2	FALSE	FALSE
chr13	11601738	.	A	G	.	PASS	55	1	ref	55	1	AA->AG	.	118	60	0	-0.28	0	.	.	19.83	G|intron_variant|MODIFIER|Ryr2|Ryr2|transcript|NM_023868.2|protein_coding|87/104|c.11772+21T>C||||||	.	.	27	2	0	0	25,27	0,0	0,0	0,0	89	0	0	0	47,49	0,0	42,42	0,0	FALSE	FALSE
chr13	11601795	.	C	T	.	PASS	64	1	ref	64	1	CC->CT	.	111	60	0	-1.22	0	.	.	19.73	T|synonymous_variant|LOW|Ryr2|Ryr2|transcript|NM_023868.2|protein_coding|87/105|c.11736G>A|p.Ala3912Ala|12235/16813|11736/14901|3912/4966||	.	.	28	0	0	0	0,0	28,28	0,0	0,0	83	1	0	0	0,0	40,40	0,0	42,43	FALSE	FALSE
chr13	11601885	.	C	T	.	PASS	79	1	ref	79	1	CC->CT	.	94	60	0	-0.43	0	.	.	19.73	T|splice_region_variant&synonymous_variant|LOW|Ryr2|Ryr2|transcript|NM_023868.2|protein_coding|87/105|c.11646G>A|p.Glu3882Glu|12145/16813|11646/14901|3882/4966||	.	.	29	0	0	0	0,0	29,29	0,0	0,0	65	0	0	0	0,0	23,23	0,0	42,42	FALSE	FALSE
chr13	11601917	.	G	A	.	PASS	58	1	ref	58	1	GG->AG	.	73	60	0	-1.82	0	.	.	19.73	A|intron_variant|MODIFIER|Ryr2|Ryr2|transcript|NM_023868.2|protein_coding|86/104|c.11644-30C>T||||||	.	.	24	0	0	0	0,0	0,0	24,24	0,0	49	0	0	0	30,30	0,0	19,19	0,0	FALSE	FALSE
chr13	11618599	.	G	A	.	PASS	146	1	ref	146	1	GG->AG	.	171	60	0	1.1	0	.	.	19.73	A|splice_region_variant&intron_variant|LOW|Ryr2|Ryr2|transcript|NM_023868.2|protein_coding|84/104|c.11473+8C>T||||||	.	.	57	2	0	0	0,0	0,0	55,57	0,0	114	2	0	0	62,64	0,0	50,50	0,0	FALSE	FALSE
chr13	11618740	.	C	A	.	PASS	86	1	ref	86	1	CC->AC	.	132	60	0	0.87	0	.	.	18.84	A|intron_variant|MODIFIER|Ryr2|Ryr2|transcript|NM_023868.2|protein_coding|83/104|c.11400-60G>T||||||	.	.	75	0	0	0	0,0	75,75	0,0	0,0	57	0	0	0	8,8	49,49	0,0	0,0	FALSE	FALSE
chr13	11619610	.	G	A	.	PASS	58	1	ref	58	1	GG->AG	.	66	60	0	-0.63	0	.	.	19.73	A|intron_variant|MODIFIER|Ryr2|Ryr2|transcript|NM_023868.2|protein_coding|82/104|c.11323-64C>T||||||	.	.	15	0	0	0	0,0	0,0	15,15	0,0	51	0	0	0	38,38	0,0	12,12	1,1	FALSE	FALSE
chr13	11621232	.	T	G	.	PASS	29	1	ref	29	1	TT->GT	.	88	60	0	0.82	0	.	.	15.88	G|intron_variant|MODIFIER|Ryr2|Ryr2|transcript|NM_023868.2|protein_coding|82/104|c.11322+83A>C||||||	.	.	16	0	0	0	0,0	0,0	0,0	16,16	71	1	0	0	0,0	0,0	33,33	37,39	FALSE	FALSE
chr13	11640192	.	A	G	.	PASS	116	1	ref	116	1	AA->AG	.	123	60	0	-1.26	0	.	.	19.94	G|intron_variant|MODIFIER|Ryr2|Ryr2|transcript|NM_023868.2|protein_coding|78/104|c.11036+82T>C||||||	.	.	43	0	0	0	43,43	0,0	0,0	0,0	80	3	0	0	48,51	0,0	29,29	0,0	FALSE	FALSE
chr13	11646442	.	G	A	.	PASS	50	2	ref	50	2	GG->AG	.	136	60	0	1.04	0	.	.	10.91	A|intron_variant|MODIFIER|Ryr2|Ryr2|transcript|NM_023868.2|protein_coding|76/104|c.10835+51C>T||||||	.	.	70	0	0	0	0,0	0,0	70,70	0,0	66	1	0	0	4,4	0,0	61,62	0,0	FALSE	FALSE
chr13	11654278	.	G	A	.	PASS	46	1	ref	46	1	GG->AG	.	426	60	0	-1.57	0	.	.	9.18	A|intron_variant|MODIFIER|Ryr2|Ryr2|transcript|NM_023868.2|protein_coding|73/104|c.10551+88C>T||||||	.	.	306	1	0	0	0,0	0,0	305,307	0,0	119	2	0	0	4,4	0,0	111,112	2,3	FALSE	FALSE
chr13	11654560	.	C	T	.	PASS	271	1	ref	3070	1	CC->CT	.	198	60	0	0.03	0	.	.	19.73	T|intron_variant|MODIFIER|Ryr2|Ryr2|transcript|NM_023868.2|protein_coding|72/104|c.10492-135G>A||||||	.	.	132	0	0	0	0,0	132,132	0,0	0,0	66	0	0	0	0,0	29,29	0,0	37,37	FALSE	FALSE
chr13	11656975	.	A	T	.	PASS	82	1	ref	82	1	AA->AT	.	587	59.89	1	-4.41	0	.	.	7.51	T|intron_variant|MODIFIER|Ryr2|Ryr2|transcript|NM_023868.2|protein_coding|71/104|c.10320+58T>A||||||	.	.	446	5	13	0	438,444	0,0	0,0	3,3	139	1	83	0	131,133	0,0	0,0	7,7	FALSE	FALSE
chr13	11659101	.	C	G	.	PASS	49	2	ref	49	2	CC->CG	.	129	59.84	0	1.14	0	.	.	17.68	G|intron_variant|MODIFIER|Ryr2|Ryr2|transcript|NM_023868.2|protein_coding|69/104|c.10140-64G>C||||||	.	.	22	0	0	0	0,0	22,22	0,0	0,0	105	1	0	0	1,1	60,60	43,46	0,0	FALSE	FALSE
chr13	11662313	.	T	A	.	PASS	88	2	ref	88	2	TT->AT	.	209	60	0	1.19	0	.	.	19.98	A|synonymous_variant|LOW|Ryr2|Ryr2|transcript|NM_023868.2|protein_coding|68/105|c.9651A>T|p.Ile3217Ile|10150/16813|9651/14901|3217/4966||	.	.	35	0	0	0	0,0	0,0	0,0	35,35	173	1	0	0	73,74	0,1	2,2	97,97	FALSE	FALSE
chr13	11662396	.	T	C	.	PASS	73	2	ref	73	2	TT->CT	.	129	60	0	0.16	0	.	.	19.98	C|intron_variant|MODIFIER|Ryr2|Ryr2|transcript|NM_023868.2|protein_coding|67/104|c.9578-10A>G||||||	.	.	27	0	0	0	0,0	0,0	0,0	27,27	101	0	0	0	0,0	38,39	0,0	63,63	FALSE	FALSE
chr13	11665884	.	C	T	.	PASS	309	1	ref	3070	1	CC->CT	.	410	60	0	-1.15	0	.	.	19.73	T|missense_variant|MODERATE|Ryr2|Ryr2|transcript|NM_023868.2|protein_coding|67/105|c.9574G>A|p.Ala3192Thr|10073/16813|9574/14901|3192/4966||	.	.	110	0	0	0	0,0	110,110	0,0	0,0	300	2	0	0	0,1	141,141	0,0	157,158	FALSE	TRUE
chr13	11665942	.	G	A	.	PASS	193	2	ref	3070	1	GG->AG	.	340	59.95	0	1.73	0	.	.	17.77	A|synonymous_variant|LOW|Ryr2|Ryr2|transcript|NM_023868.2|protein_coding|67/105|c.9516C>T|p.Thr3172Thr|10015/16813|9516/14901|3172/4966||	.	.	71	0	0	0	0,0	0,0	71,71	0,0	267	4	0	0	119,123	0,0	143,145	1,1	FALSE	FALSE
chr13	11667066	.	T	C	.	PASS	43	1	ref	43	1	TT->CT	.	100	60	0	0.15	0	.	.	17.44	C|intron_variant|MODIFIER|Ryr2|Ryr2|transcript|NM_023868.2|protein_coding|66/104|c.9446+13A>G||||||	.	.	22	1	0	0	0,0	0,0	0,0	21,22	78	1	0	0	0,0	39,39	0,0	38,39	FALSE	FALSE
chr13	11668705	.	T	C	.	PASS	80	1	ref	80	1	TT->CT	.	74	60	0	-0.4	0	.	.	19.98	C|intron_variant|MODIFIER|Ryr2|Ryr2|transcript|NM_023868.2|protein_coding|65/104|c.9364+108A>G||||||	.	.	33	0	0	0	0,0	0,0	0,0	33,33	37	0	0	0	0,0	18,22	0,0	19,19	FALSE	FALSE
chr13	11669161	.	A	T	.	PASS	70	2	ref	70	2	AA->AT	.	48	60	0	0.25	0	.	.	19.73	T|intron_variant|MODIFIER|Ryr2|Ryr2|transcript|NM_023868.2|protein_coding|64/104|c.9126-110T>A||||||	.	.	26	0	0	0	26,26	0,0	0,0	0,0	21	0	0	0	5,6	0,0	0,0	16,16	FALSE	FALSE
chr13	11669811	.	A	G	.	PASS	211	1	ref	3070	1	AA->AG	.	168	60	0	-1.67	0	.	.	19.73	G|intron_variant|MODIFIER|Ryr2|Ryr2|transcript|NM_023868.2|protein_coding|64/104|c.9125+118T>C||||||	.	.	121	0	0	0	121,121	0,0	0,0	0,0	47	0	0	0	23,23	0,0	24,24	0,0	FALSE	FALSE
chr13	11670028	.	T	G	.	PASS	281	2	ref	3070	1	TT->GT	.	307	60	0	0.8	0	.	.	19.98	G|intron_variant|MODIFIER|Ryr2|Ryr2|transcript|NM_023868.2|protein_coding|63/104|c.9065-39A>C||||||	.	.	165	0	0	0	0,0	0,0	1,1	164,164	139	0	0	0	0,0	0,0	60,60	79,82	FALSE	FALSE
chr13	11676259	.	A	G	.	PASS	97	1	ref	97	1	AA->AG	.	100	60	0	1.45	0	.	.	19.87	G|intron_variant|MODIFIER|Ryr2|Ryr2|transcript|NM_023868.2|protein_coding|62/104|c.9015-12T>C||||||	.	.	42	4	0	0	38,42	0,0	0,0	0,0	56	0	0	0	39,40	0,0	17,18	0,0	FALSE	FALSE
chr13	11680800	.	G	C	.	PASS	16	1	ref	16	1	GG->CG	.	36	60	0	-1.34	0	.	.	8.86	C|intron_variant|MODIFIER|Ryr2|Ryr2|transcript|NM_023868.2|protein_coding|62/104|c.9014+166C>G||||||	.	.	10	0	0	0	0,0	0,0	10,10	0,0	26	0	0	0	0,0	10,10	16,16	0,0	FALSE	FALSE
chr13	11680862	.	A	G	.	PASS	72	2	ref	72	2	AA->AG	.	117	60	0	-1.23	0	.	.	19.98	G|intron_variant|MODIFIER|Ryr2|Ryr2|transcript|NM_023868.2|protein_coding|62/104|c.9014+104T>C||||||	.	.	31	0	0	0	31,31	0,0	0,0	0,0	86	1	0	0	44,44	0,0	41,42	0,0	FALSE	FALSE
chr13	11680934	.	G	A	.	PASS	137	1	ref	137	1	GG->AG	.	232	60	0	1.87	0	.	.	19.98	A|intron_variant|MODIFIER|Ryr2|Ryr2|transcript|NM_023868.2|protein_coding|62/104|c.9014+32C>T||||||	.	.	52	0	0	0	0,0	0,0	52,52	0,0	180	2	0	0	80,81	0,0	98,99	0,0	FALSE	FALSE
chr13	11681301	.	T	C	.	PASS	15	1	ref	15	1	TT->CT	.	13	60	0	0.45	0	.	.	7.61	C|intron_variant|MODIFIER|Ryr2|Ryr2|transcript|NM_023868.2|protein_coding|61/104|c.8893-214A>G||||||	.	.	9	0	0	0	0,0	0,0	0,0	9,9	4	0	0	0	0,0	3,3	0,0	1,1	FALSE	FALSE
chr13	11684294	.	C	G	.	PASS	24	1	ref	24	1	CC->CG	.	48	60	0	-0.55	0	.	.	11.32	G|intron_variant|MODIFIER|Ryr2|Ryr2|transcript|NM_023868.2|protein_coding|61/104|c.8892+168G>C||||||	.	.	14	0	0	0	0,0	14,14	0,0	0,0	34	0	0	0	0,0	16,16	18,18	0,0	FALSE	FALSE
chr13	11684341	.	C	T	.	PASS	129	2	ref	129	2	CC->CT	.	137	60	0	1.02	0	.	.	19.98	T|intron_variant|MODIFIER|Ryr2|Ryr2|transcript|NM_023868.2|protein_coding|61/104|c.8892+121G>A||||||	.	.	50	0	0	0	0,0	50,50	0,0	0,0	87	1	0	0	0,0	46,46	0,0	40,41	FALSE	FALSE
chr13	11684445	.	G	A	.	PASS	70	1	ref	70	1	GG->AG	.	487	60	0	-1.31	0	.	.	10.1	A|intron_variant|MODIFIER|Ryr2|Ryr2|transcript|NM_023868.2|protein_coding|61/104|c.8892+17C>T||||||	.	.	255	2	0	0	0,0	0,0	253,256	0,0	231	3	0	0	6,6	0,0	222,224	0,1	FALSE	FALSE
chr13	11684448	.	G	A	.	PASS	513	1	ref	3070	1	GG->AG	.	502	60	0	-1.26	0	.	.	19.98	A|intron_variant|MODIFIER|Ryr2|Ryr2|transcript|NM_023868.2|protein_coding|61/104|c.8892+14C>T||||||	.	.	264	1	0	0	0,0	0,0	263,265	0,0	237	2	0	0	115,117	0,0	120,120	0,0	FALSE	FALSE
chr13	11684670	.	A	G	.	PASS	151	1	ref	151	1	AA->AG	.	102	60	0	-1.39	0	.	.	19.73	G|intron_variant|MODIFIER|Ryr2|Ryr2|transcript|NM_023868.2|protein_coding|60/104|c.8828-144T>C||||||	.	.	68	0	0	0	68,68	0,0	0,0	0,0	34	0	0	0	17,17	0,0	17,17	0,0	FALSE	FALSE
chr13	11684713	.	G	T	.	PASS	44	1	ref	44	1	GG->GT	.	31	60	0	1.7	0	.	.	19.59	T|intron_variant|MODIFIER|Ryr2|Ryr2|transcript|NM_023868.2|protein_coding|60/104|c.8828-187C>A||||||	.	.	19	0	0	0	0,0	0,0	19,19	0,0	12	0	0	0	0,0	0,0	4,4	8,8	FALSE	FALSE
chr13	11687115	.	A	T	.	PASS	60	1	ref	60	1	AA->AT	.	54	59.69	0	0.77	0	.	.	15.26	T|intron_variant|MODIFIER|Ryr2|Ryr2|transcript|NM_023868.2|protein_coding|59/104|c.8712-57T>A||||||	.	.	36	0	0	0	35,36	0,0	0,0	1,1	17	4	0	0	9,9	0,1	1,2	3,5	FALSE	FALSE
chr13	11700496	.	T	A	.	PASS	302	1	ref	3070	1	TT->AT	.	252	60	0	-1.84	0	.	.	19.73	A|intron_variant|MODIFIER|Ryr2|Ryr2|transcript|NM_023868.2|protein_coding|55/104|c.8296-111A>T||||||	.	.	160	0	0	0	0,0	0,0	0,0	160,160	92	0	0	0	47,47	0,0	0,0	45,45	FALSE	FALSE
chr13	11700618	.	C	G	.	PASS	20	1	ref	20	1	CC->CG	.	17	60	0	-0.93	0	.	.	10.71	G|intron_variant|MODIFIER|Ryr2|Ryr2|transcript|NM_023868.2|protein_coding|55/104|c.8295+161G>C||||||	.	.	11	0	0	0	0,0	11,11	0,0	0,0	6	0	0	0	0,0	2,2	4,4	0,0	FALSE	FALSE
chr13	11700776	.	C	T	.	PASS	291	1	ref	3070	1	CC->CT	.	419	60	0	1.52	0	.	.	19.98	T|splice_region_variant&intron_variant|LOW|Ryr2|Ryr2|transcript|NM_023868.2|protein_coding|55/104|c.8295+3G>A||||||	.	.	302	1	0	0	0,0	301,302	0,0	0,0	116	1	0	0	1,1	76,77	1,1	37,38	FALSE	FALSE
chr13	11700830	.	G	A	.	PASS	286	1	ref	3070	1	GG->AG	.	430	60	0	-1.77	0	.	.	19.98	A|synonymous_variant|LOW|Ryr2|Ryr2|transcript|NM_023868.2|protein_coding|55/105|c.8244C>T|p.Asp2748Asp|8743/16813|8244/14901|2748/4966||	.	.	314	1	0	0	0,0	0,0	313,314	0,0	114	1	0	0	35,38	1,1	77,77	0,0	FALSE	FALSE
chr13	11705844	.	G	A	.	PASS	46	1	ref	46	1	GG->AG	.	168	60	0	-1.55	0	.	.	9.14	A|intron_variant|MODIFIER|Ryr2|Ryr2|transcript|NM_023868.2|protein_coding|52/104|c.7963-46C>T||||||	.	.	67	0	0	0	0,0	0,0	67,67	0,0	101	2	0	0	4,4	0,0	94,95	1,2	FALSE	FALSE
chr13	11706722	.	G	A	.	PASS	39	1	ref	39	1	GG->AG	.	279	60	0	-2.53	0	.	.	7.3	A|splice_region_variant&synonymous_variant|LOW|Ryr2|Ryr2|transcript|NM_023868.2|protein_coding|52/105|c.7822C>T|p.Leu2608Leu|8321/16813|7822/14901|2608/4966||	.	.	169	0	0	0	0,0	0,0	169,169	0,0	109	0	0	0	4,4	0,0	105,106	0,0	FALSE	FALSE
chr13	11708001	.	C	T	.	PASS	284	1	ref	3070	1	CC->CT	.	235	60	0	-2.1	0	.	.	19.73	T|intron_variant|MODIFIER|Ryr2|Ryr2|transcript|NM_023868.2|protein_coding|50/104|c.7730+21G>A||||||	.	.	121	0	0	0	0,0	121,121	0,0	0,0	114	0	0	0	0,0	55,55	0,0	59,59	FALSE	FALSE
chr13	11709891	.	G	A	.	PASS	27	1	ref	27	1	GG->AG	.	75	59.81	0	-0.14	0	.	.	10.82	A|intron_variant|MODIFIER|Ryr2|Ryr2|transcript|NM_023868.2|protein_coding|49/104|c.7509+26C>T||||||	.	.	15	1	0	0	0,0	0,0	14,15	0,0	60	0	0	0	25,25	0,0	35,35	0,0	FALSE	FALSE
chr13	11717204	.	A	G	.	PASS	19	1	ref	19	1	AA->AG	.	43	60	0	0.44	0	.	.	10.08	G|intron_variant|MODIFIER|Ryr2|Ryr2|transcript|NM_023868.2|protein_coding|45/104|c.6926-77T>C||||||	.	.	12	0	0	0	12,12	0,0	0,0	0,0	30	0	0	0	14,15	0,0	16,16	0,0	FALSE	FALSE
chr13	11718574	.	C	T	.	PASS	48	2	ref	48	2	CC->CT	.	101	60	0	1.2	0	.	.	9.26	T|intron_variant|MODIFIER|Ryr2|Ryr2|transcript|NM_023868.2|protein_coding|44/104|c.6790-69G>A||||||	.	.	29	0	0	0	0,0	29,29	0,0	0,0	71	0	0	0	0,0	67,68	0,0	4,4	FALSE	FALSE
chr13	11752103	.	T	C	.	PASS	27	1	ref	27	1	TT->CT	.	49	60	0	-1.28	0	.	.	12.75	C|intron_variant|MODIFIER|Ryr2|Ryr2|transcript|NM_023868.2|protein_coding|30/104|c.3807+93A>G||||||	.	.	14	0	0	0	0,0	0,0	0,0	14,14	35	0	0	0	0,0	21,21	0,0	14,14	FALSE	FALSE
chr13	11752118	.	G	T	.	PASS	26	1	ref	26	1	GG->GT	.	52	60	0	-1.57	0	.	.	12.75	T|intron_variant|MODIFIER|Ryr2|Ryr2|transcript|NM_023868.2|protein_coding|30/104|c.3807+78C>A||||||	.	.	14	0	0	0	0,0	0,0	14,14	0,0	38	0	0	0	0,0	0,0	16,16	22,22	FALSE	FALSE
chr13	11752268	.	C	T	.	PASS	40	1	ref	40	1	CC->CT	.	100	60	0	-1.8	0	.	.	16.82	T|synonymous_variant|LOW|Ryr2|Ryr2|transcript|NM_023868.2|protein_coding|30/105|c.3735G>A|p.Arg1245Arg|4234/16813|3735/14901|1245/4966||	.	.	20	0	0	0	0,0	20,20	0,0	0,0	80	0	0	0	0,0	42,42	0,0	38,38	FALSE	FALSE
chr13	11752283	.	G	A	.	PASS	43	1	ref	43	1	GG->AG	.	101	60	0	-0.38	0	.	.	17.59	A|synonymous_variant|LOW|Ryr2|Ryr2|transcript|NM_023868.2|protein_coding|30/105|c.3720C>T|p.Ala1240Ala|4219/16813|3720/14901|1240/4966||	.	.	21	0	0	0	0,0	0,0	21,21	0,0	80	1	0	0	38,38	0,0	40,41	1,1	FALSE	FALSE
chr13	11759635	.	C	T	.	PASS	49	2	ref	49	2	CC->CT	.	81	60	0	-0.17	0	.	.	7.93	T|intron_variant|MODIFIER|Ryr2|Ryr2|transcript|NM_023868.2|protein_coding|29/104|c.3598+36G>A||||||	.	.	14	0	0	0	0,0	14,14	0,0	0,0	63	1	0	0	0,0	58,63	0,0	4,4	FALSE	FALSE
chr13	11759783	.	C	G	.	PASS	18	2	ref	18	2	CC->CG	.	70	60	0	0.35	0	.	.	10.56	G|synonymous_variant|LOW|Ryr2|Ryr2|transcript|NM_023868.2|protein_coding|29/105|c.3486G>C|p.Val1162Val|3985/16813|3486/14901|1162/4966||	.	.	10	0	0	0	0,0	10,10	0,0	0,0	56	0	0	0	0,0	37,37	19,23	0,0	FALSE	FALSE
chr13	11759851	.	A	G	.	PASS	28	1	ref	28	1	AA->AG	.	50	60	0	-1.91	0	.	.	13.14	G|splice_region_variant&intron_variant|LOW|Ryr2|Ryr2|transcript|NM_023868.2|protein_coding|28/104|c.3424-6T>C||||||	.	.	13	0	0	0	13,13	0,0	0,0	0,0	37	0	0	0	24,24	0,0	13,13	0,0	FALSE	FALSE
chr13	11779122	.	A	G	.	PASS	364	2	ref	3070	1	AA->AG	.	318	60	0	0.67	0	.	.	19.73	G|intron_variant|MODIFIER|Ryr2|Ryr2|transcript|NM_023868.2|protein_coding|25/104|c.2906+63T>C||||||	.	.	166	1	0	0	165,166	0,0	0,0	0,0	151	2	0	0	71,74	0,0	78,78	0,0	FALSE	FALSE
chr13	11779138	.	C	T	.	PASS	411	2	ref	3070	1	CC->CT	.	380	60	0	-0.19	0	.	.	19.73	T|intron_variant|MODIFIER|Ryr2|Ryr2|transcript|NM_023868.2|protein_coding|25/104|c.2906+47G>A||||||	.	.	192	1	0	0	0,0	191,193	0,0	0,0	186	1	0	0	1,1	91,93	0,0	93,93	FALSE	FALSE
chr13	11784857	.	T	G	.	PASS	89	1	ref	89	1	TT->GT	.	57	60	0	-1.5	0	.	.	19.98	G|intron_variant|MODIFIER|Ryr2|Ryr2|transcript|NM_023868.2|protein_coding|24/104|c.2822+181A>C||||||	.	.	35	0	0	0	0,0	0,0	0,0	35,35	22	0	0	0	0,0	0,0	9,9	13,13	FALSE	FALSE
chr13	11784929	.	G	A	.	PASS	316	1	ref	3070	1	GG->AG	.	206	60	0	1.55	0	.	.	19.73	A|intron_variant|MODIFIER|Ryr2|Ryr2|transcript|NM_023868.2|protein_coding|24/104|c.2822+109C>T||||||	.	.	140	0	0	0	0,0	0,0	140,140	0,0	65	1	0	0	41,43	0,0	23,23	0,0	FALSE	FALSE
chr13	11784952	.	T	C	.	PASS	434	1	ref	3070	1	TT->CT	.	298	59.98	0	-1.03	0	.	.	17.62	C|intron_variant|MODIFIER|Ryr2|Ryr2|transcript|NM_023868.2|protein_coding|24/104|c.2822+86A>G||||||	.	.	196	1	0	0	0,0	0,0	0,0	195,196	101	0	0	0	1,1	63,64	0,0	37,37	FALSE	FALSE
chr13	11784984	.	A	G	.	PASS	561	1	ref	3070	1	AA->AG	.	419	60	0	-1.65	0	.	.	19.73	G|intron_variant|MODIFIER|Ryr2|Ryr2|transcript|NM_023868.2|protein_coding|24/104|c.2822+54T>C||||||	.	.	252	1	0	0	250,251	0,0	0,0	1,1	166	0	0	0	65,65	0,0	101,102	0,0	FALSE	FALSE
chr13	11790070	.	A	C	.	PASS	36	1	ref	36	1	AA->AC	.	32	59.48	0	-1.3	0	.	.	13.13	C|intron_variant|MODIFIER|Ryr2|Ryr2|transcript|NM_023868.2|protein_coding|23/104|c.2718+189T>G||||||	.	.	17	0	0	0	17,17	0,0	0,0	0,0	15	0	0	0	6,6	9,9	0,0	0,0	FALSE	FALSE
chr13	11790139	.	A	G	.	PASS	135	1	ref	135	1	AA->AG	.	156	59.56	0	1.99	0	.	.	13.8	G|intron_variant|MODIFIER|Ryr2|Ryr2|transcript|NM_023868.2|protein_coding|23/104|c.2718+120T>C||||||	.	.	97	12	0	0	85,98	0,0	0,0	0,0	58	10	0	0	32,38	0,0	16,18	0,0	FALSE	FALSE
chr13	11792801	.	T	C	.	PASS	27	1	ref	27	1	TT->CT	.	64	60	0	0.71	0	.	.	12.95	C|synonymous_variant|LOW|Ryr2|Ryr2|transcript|NM_023868.2|protein_coding|22/105|c.2481A>G|p.Leu827Leu|2980/16813|2481/14901|827/4966||	.	.	15	0	0	0	0,0	0,0	0,0	15,15	49	0	0	0	0,0	23,23	0,0	26,26	FALSE	FALSE
chr13	11792803	.	G	A	.	PASS	28	1	ref	28	1	GG->AG	.	61	60	0	-0.08	0	.	.	13.14	A|synonymous_variant|LOW|Ryr2|Ryr2|transcript|NM_023868.2|protein_coding|22/105|c.2479C>T|p.Leu827Leu|2978/16813|2479/14901|827/4966||	.	.	15	0	0	0	0,0	0,0	15,15	0,0	46	0	0	0	20,20	0,0	26,26	0,0	FALSE	FALSE
chr13	11794430	.	G	C	.	PASS	89	1	ref	89	1	GG->CG	.	83	60	0	-1.4	0	.	.	19.98	C|intron_variant|MODIFIER|Ryr2|Ryr2|transcript|NM_023868.2|protein_coding|21/104|c.2396+112C>G||||||	.	.	36	0	0	0	0,0	0,0	36,36	0,0	47	0	0	0	0,0	22,22	25,25	0,0	FALSE	FALSE
chr13	11794509	.	T	G	.	PASS	302	1	ref	3070	1	TT->GT	.	248	59.78	0	0.82	0	.	.	17.62	G|intron_variant|MODIFIER|Ryr2|Ryr2|transcript|NM_023868.2|protein_coding|21/104|c.2396+33A>C||||||	.	.	108	1	0	0	0,0	0,0	0,0	107,108	137	3	0	0	0,0	0,0	76,78	58,62	FALSE	FALSE
chr13	11794721	.	C	T	.	PASS	28	1	ref	28	1	CC->CT	.	124	60	0	-0.8	0	.	.	12.75	T|synonymous_variant|LOW|Ryr2|Ryr2|transcript|NM_023868.2|protein_coding|21/105|c.2217G>A|p.Arg739Arg|2716/16813|2217/14901|739/4966||	.	.	16	0	0	0	0,0	16,16	0,0	0,0	108	1	0	0	0,0	51,51	0,0	56,57	FALSE	FALSE
chr13	11794778	.	C	T	.	PASS	18	1	ref	18	1	CC->CT	.	68	60	0	0.5	0	.	.	10.08	T|intron_variant|MODIFIER|Ryr2|Ryr2|transcript|NM_023868.2|protein_coding|20/104|c.2204-44G>A||||||	.	.	12	0	0	0	0,0	12,12	0,0	0,0	56	0	0	0	0,0	26,26	0,0	30,30	FALSE	FALSE
chr13	11810840	.	A	G	.	PASS	319	1	ref	3070	1	AA->AG	.	273	60	0	0.08	0	.	.	19.73	G|intron_variant|MODIFIER|Ryr2|Ryr2|transcript|NM_023868.2|protein_coding|17/104|c.1708+43T>C||||||	.	.	178	1	0	0	177,179	0,0	0,0	0,0	94	0	0	0	46,46	0,0	48,48	0,0	FALSE	FALSE
chr13	11810864	.	A	G	.	PASS	348	1	ref	3070	1	AA->AG	.	317	60	0	-1.44	0	.	.	19.69	G|intron_variant|MODIFIER|Ryr2|Ryr2|transcript|NM_023868.2|protein_coding|17/104|c.1708+19T>C||||||	.	.	194	0	0	0	194,195	0,0	0,0	0,0	122	7	0	0	58,58	0,0	57,64	0,0	FALSE	FALSE
chr13	11810872	.	G	A	.	PASS	348	1	ref	3070	1	GG->AG	.	335	60	0	-0.48	0	.	.	19.94	A|intron_variant|MODIFIER|Ryr2|Ryr2|transcript|NM_023868.2|protein_coding|17/104|c.1708+11C>T||||||	.	.	196	0	0	0	0,0	0,0	196,197	0,0	138	7	0	0	61,68	0,0	69,69	1,1	FALSE	FALSE
chr13	11810884	.	T	C	.	PASS	362	2	ref	3070	1	TT->CT	.	337	60	0	-0.85	0	.	.	19.98	C|splice_region_variant&synonymous_variant|LOW|Ryr2|Ryr2|transcript|NM_023868.2|protein_coding|17/105|c.1707A>G|p.Ser569Ser|2206/16813|1707/14901|569/4966||	.	.	194	1	0	0	0,1	0,0	0,0	193,194	142	2	0	0	0,0	68,70	0,0	72,72	FALSE	FALSE
chr13	11811037	.	T	G	.	PASS	143	1	ref	143	1	TT->GT	.	105	60	0	1.61	0	.	.	19.73	G|intron_variant|MODIFIER|Ryr2|Ryr2|transcript|NM_023868.2|protein_coding|16/104|c.1613-59A>C||||||	.	.	52	0	0	0	0,0	0,0	0,0	52,52	53	0	0	0	0,0	0,0	33,33	20,20	FALSE	FALSE
chr13	11824123	.	C	G	.	PASS	179	1	ref	3070	1	CC->CG	.	167	60	0	1.62	0	.	.	19.98	G|intron_variant|MODIFIER|Ryr2|Ryr2|transcript|NM_023868.2|protein_coding|16/104|c.1612+151G>C||||||	.	.	105	0	0	0	0,0	105,105	0,0	0,0	62	0	0	0	0,0	37,37	25,25	0,0	FALSE	FALSE
chr13	11824216	.	T	C	.	PASS	525	1	ref	3070	1	TT->CT	.	608	60	0	-2.85	0	.	.	19.98	C|intron_variant|MODIFIER|Ryr2|Ryr2|transcript|NM_023868.2|protein_coding|16/104|c.1612+58A>G||||||	.	.	398	2	0	0	0,0	1,1	3,3	392,394	206	2	0	0	0,0	96,98	0,0	108,112	FALSE	FALSE
chr13	11829371	.	C	T	.	PASS	60	1	ref	60	1	CC->CT	.	39	60	0	-0.37	0	.	.	19.98	T|intron_variant|MODIFIER|Ryr2|Ryr2|transcript|NM_023868.2|protein_coding|14/104|c.1292+186G>A||||||	.	.	24	0	0	0	0,0	24,24	0,0	0,0	15	0	0	0	0,0	10,10	0,0	5,5	FALSE	FALSE
chr13	11829424	.	T	C	.	PASS	144	1	ref	144	1	TT->CT	.	101	60	0	-1.94	0	.	.	19.73	C|intron_variant|MODIFIER|Ryr2|Ryr2|transcript|NM_023868.2|protein_coding|14/104|c.1292+133A>G||||||	.	.	55	0	0	0	0,0	0,0	0,0	55,55	46	0	0	0	0,0	23,23	0,0	23,23	FALSE	FALSE
chr13	11829441	.	T	C	.	PASS	184	1	ref	3070	1	TT->CT	.	136	60	0	-1.17	0	.	.	19.73	C|intron_variant|MODIFIER|Ryr2|Ryr2|transcript|NM_023868.2|protein_coding|14/104|c.1292+116A>G||||||	.	.	78	0	0	0	0,0	0,0	0,0	78,78	58	0	0	0	0,0	29,29	0,0	29,29	FALSE	FALSE
chr13	11829442	.	G	C	.	PASS	191	1	ref	3070	1	GG->CG	.	138	60	0	-1.55	0	.	.	19.73	C|intron_variant|MODIFIER|Ryr2|Ryr2|transcript|NM_023868.2|protein_coding|14/104|c.1292+115C>G||||||	.	.	78	0	0	0	0,0	0,0	78,78	0,0	60	0	0	0	0,0	31,31	29,29	0,0	FALSE	FALSE
chr13	11829690	.	T	C	.	PASS	34	1	ref	34	1	TT->CT	.	102	60	0	-1.36	0	.	.	16.4	C|intron_variant|MODIFIER|Ryr2|Ryr2|transcript|NM_023868.2|protein_coding|13/104|c.1171-12A>G||||||	.	.	18	0	0	0	0,0	0,0	0,0	18,18	84	0	0	0	0,0	42,42	0,0	42,42	FALSE	FALSE
chr13	11834145	.	C	T	.	PASS	326	1	ref	3070	1	CC->CT	.	260	60	0	-0.33	0	.	.	19.73	T|intron_variant|MODIFIER|Ryr2|Ryr2|transcript|NM_023868.2|protein_coding|12/104|c.1006-57G>A||||||	.	.	192	0	0	0	0,0	192,192	0,0	0,0	67	1	0	0	0,1	28,28	1,1	37,38	FALSE	FALSE
chr13	11851224	.	T	C	.	PASS	39	1	ref	39	1	TT->CT	.	92	60	0	0.63	0	.	.	16.82	C|intron_variant|MODIFIER|Ryr2|Ryr2|transcript|NM_023868.2|protein_coding|11/104|c.849-10A>G||||||	.	.	12	0	0	0	0,0	0,0	0,0	12,12	80	0	0	0	0,0	26,26	0,0	54,54	FALSE	FALSE
chr13	11851227	.	T	C	.	PASS	32	1	ref	32	1	TT->CT	.	90	60	0	0.07	0	.	.	17.79	C|intron_variant|MODIFIER|Ryr2|Ryr2|transcript|NM_023868.2|protein_coding|11/104|c.849-13A>G||||||	.	.	10	0	0	0	0,0	0,0	0,0	10,10	80	0	0	0	0,0	26,26	0,0	54,54	FALSE	FALSE
chr13	11851240	.	G	C	.	PASS	22	2	ref	22	2	GG->CG	.	84	60	0	-0.19	0	.	.	7.41	C|intron_variant|MODIFIER|Ryr2|Ryr2|transcript|NM_023868.2|protein_coding|11/104|c.849-26C>G||||||	.	.	8	0	0	0	0,0	0,0	8,8	0,0	76	2	0	0	0,0	24,26	50,50	0,0	FALSE	FALSE
chr13	11868107	.	G	A	.	PASS	78	1	ref	78	1	GG->AG	.	108	60	0	-0.63	0	.	.	19.98	A|intron_variant|MODIFIER|Ryr2|Ryr2|transcript|NM_023868.2|protein_coding|10/104|c.773+10C>T||||||	.	.	27	0	0	0	0,0	0,0	27,27	0,0	81	0	0	0	17,17	0,0	64,64	0,0	FALSE	FALSE
chr13	11868926	.	G	A	.	PASS	38	1	ref	38	1	GG->AG	.	26	60	0	1.29	0	.	.	16.82	A|intron_variant|MODIFIER|Ryr2|Ryr2|transcript|NM_023868.2|protein_coding|9/104|c.676+191C>T||||||	.	.	17	0	0	0	0,0	0,0	17,17	0,0	9	0	0	0	3,3	0,0	6,6	0,0	FALSE	FALSE
chr13	11868943	.	T	C	.	PASS	47	1	ref	47	1	TT->CT	.	32	60	0	1.02	0	.	.	19.83	C|intron_variant|MODIFIER|Ryr2|Ryr2|transcript|NM_023868.2|protein_coding|9/104|c.676+174A>G||||||	.	.	20	0	0	0	0,0	0,0	0,0	20,20	12	0	0	0	0,0	4,4	0,0	8,8	FALSE	FALSE
chr13	11890605	.	G	A	.	PASS	59	1	ref	59	1	GG->AG	.	36	60	0	0.17	0	.	.	19.98	A|intron_variant|MODIFIER|Ryr2|Ryr2|transcript|NM_023868.2|protein_coding|5/104|c.309+229C>T||||||	.	.	24	0	0	0	0,0	0,0	24,24	0,0	12	0	0	0	4,4	0,0	8,8	0,0	FALSE	FALSE
chr13	12193706	.	G	T	.	PASS	51	1	ref	51	1	GG->GT	.	76	60	0	-2.19	0	.	.	7.56	T|missense_variant|MODERATE|Mtr|Mtr|transcript|NM_001081128.3|protein_coding|29/33|c.3076C>A|p.Gln1026Lys|3333/4484|3076/3762|1026/1253||	.	.	14	0	0	0	0,0	0,0	14,14	0,0	60	0	0	0	0,0	0,0	56,58	4,4	FALSE	TRUE
chr13	12204916	.	C	T	.	PASS	311	1	ref	3070	1	CC->CT	.	354	60	0	-0.51	0	.	.	19.98	T|intron_variant|MODIFIER|Mtr|Mtr|transcript|NM_001081128.3|protein_coding|23/32|c.2438-53G>A||||||	.	.	243	1	0	0	0,0	242,243	0,0	0,0	108	0	0	0	0,0	64,65	0,0	44,46	FALSE	FALSE
chr13	12275205	.	T	C	.	PASS	55	1	ref	55	1	TT->CT	.	74	60	0	1.5	0	.	.	13.92	C|missense_variant|MODERATE|Actn2|Actn2|transcript|NM_033268.4|protein_coding|18/21|c.2174A>G|p.Glu725Gly|2406/2984|2174/2685|725/894||	.	.	24	0	0	0	0,0	0,0	0,0	24,24	50	0	0	0	0,0	4,4	0,0	46,46	FALSE	TRUE
chr13	12275251	.	A	G	.	PASS	45	1	ref	45	1	AA->AG	.	60	58.99	2	0.69	0	.	.	13.62	G|intron_variant|MODIFIER|Actn2|Actn2|transcript|NM_033268.4|protein_coding|17/20|c.2155-27T>C||||||	.	.	19	0	0	0	19,19	0,0	0,0	0,0	39	0	0	0	25,27	0,0	14,14	0,0	FALSE	FALSE
chr13	12378127	.	C	T	.	PASS	173	2	ref	3070	1	CC->CT	.	338	59.12	0	0.52	0	.	.	15.64	T|intergenic_region|MODIFIER|Actn2-Heatr1|Actn2-Heatr1|intergenic_region|Actn2-Heatr1|||n.12378127C>T||||||	.	.	65	0	0	0	0,0	65,65	0,0	0,0	270	2	0	0	0,0	126,129	0,0	142,144	FALSE	FALSE
chr13	12378197	.	A	G	.	PASS	287	1	ref	3070	1	AA->AG	.	490	57.5	2	4.79	0	.	.	11.3	G|intergenic_region|MODIFIER|Actn2-Heatr1|Actn2-Heatr1|intergenic_region|Actn2-Heatr1|||n.12378197A>G||||||	.	.	127	0	0	0	127,127	0,0	0,0	0,0	349	1	0	0	206,209	0,0	142,154	0,0	FALSE	FALSE
chr13	12378227	.	A	G	.	PASS	246	1	ref	3070	1	AA->AG	.	481	57.13	1	7.42	0	.	.	11.24	G|intergenic_region|MODIFIER|Actn2-Heatr1|Actn2-Heatr1|intergenic_region|Actn2-Heatr1|||n.12378227A>G||||||	.	.	140	0	0	0	140,140	0,0	0,0	0,0	322	0	0	0	217,219	0,0	105,122	0,0	FALSE	FALSE
chr13	12378248	.	G	A	.	PASS	219	1	ref	3070	1	GG->AG	.	491	56.15	3	4.33	0	.	.	10.98	A|intergenic_region|MODIFIER|Actn2-Heatr1|Actn2-Heatr1|intergenic_region|Actn2-Heatr1|||n.12378248G>A||||||	.	.	150	0	0	0	0,0	0,0	150,150	0,0	315	0	0	0	86,110	0,0	229,231	0,0	FALSE	FALSE
chr13	12378251	.	C	T	.	PASS	223	1	ref	3070	1	CC->CT	.	498	56.14	3	4.09	0	.	.	10.98	T|intergenic_region|MODIFIER|Actn2-Heatr1|Actn2-Heatr1|intergenic_region|Actn2-Heatr1|||n.12378251C>T||||||	.	.	152	0	0	0	0,0	152,152	0,0	0,0	320	0	0	0	0,0	232,234	0,0	88,112	FALSE	FALSE
chr13	12378290	.	G	A	.	PASS	236	1	ref	3070	1	GG->AG	.	538	55.04	4	-4.82	0	.	.	13.11	A|intergenic_region|MODIFIER|Actn2-Heatr1|Actn2-Heatr1|intergenic_region|Actn2-Heatr1|||n.12378290G>A||||||	.	.	156	0	0	0	0,0	0,0	156,156	0,0	346	1	0	0	98,130	1,1	246,250	0,1	FALSE	FALSE
chr13	12378431	.	T	C	.	PASS	423	1	ref	3070	1	TT->CT	.	778	55.71	4	3.2	0	.	.	11.46	C|intergenic_region|MODIFIER|Actn2-Heatr1|Actn2-Heatr1|intergenic_region|Actn2-Heatr1|||n.12378431T>C||||||	.	.	225	0	0	0	0,0	0,0	0,0	225,225	520	3	0	0	0,0	196,223	1,1	320,328	FALSE	FALSE
chr13	12378480	.	A	G	.	PASS	258	1	ref	3070	1	AA->AG	.	625	55.7	9	6.08	0	.	.	11.01	G|intergenic_region|MODIFIER|Actn2-Heatr1|Actn2-Heatr1|intergenic_region|Actn2-Heatr1|||n.12378480A>G||||||	.	.	173	0	0	0	173,173	0,0	0,0	0,0	420	3	0	0	298,305	0,0	118,146	1,1	FALSE	FALSE
chr13	12378493	.	G	C	.	PASS	218	1	ref	3070	1	GG->CG	.	586	55.2	9	5.23	0	.	.	11.01	C|intergenic_region|MODIFIER|Actn2-Heatr1|Actn2-Heatr1|intergenic_region|Actn2-Heatr1|||n.12378493G>C||||||	.	.	153	0	0	0	0,0	0,0	153,153	0,0	402	3	0	0	1,1	102,129	296,303	0,0	FALSE	FALSE
chr13	12378546	.	A	G	.	PASS	152	1	ref	152	1	AA->AG	.	431	52.24	12	-2.66	0	.	.	12.87	G|intergenic_region|MODIFIER|Actn2-Heatr1|Actn2-Heatr1|intergenic_region|Actn2-Heatr1|||n.12378546A>G||||||	.	.	107	0	0	0	107,107	0,0	0,4	0,0	298	2	0	0	230,233	0,0	66,87	0,0	FALSE	FALSE
chr13	12378685	.	A	C	.	PASS	389	1	ref	3070	1	AA->AC	.	494	56.65	3	-2.8	0	.	.	12.91	C|intergenic_region|MODIFIER|Actn2-Heatr1|Actn2-Heatr1|intergenic_region|Actn2-Heatr1|||n.12378685A>C||||||	.	.	280	10	0	0	270,285	0,0	0,0	0,0	206	11	0	0	118,123	77,86	0,0	0,0	FALSE	FALSE
chr13	12378694	.	A	C	.	PASS	404	1	ref	3070	1	AA->AC	.	481	56.97	3	-1.67	0	.	.	13.11	C|intergenic_region|MODIFIER|Actn2-Heatr1|Actn2-Heatr1|intergenic_region|Actn2-Heatr1|||n.12378694A>C||||||	.	.	281	17	0	0	264,286	0,0	0,0	0,0	192	2	0	0	111,111	79,84	0,0	0,0	FALSE	FALSE
chr13	12396630	.	G	A	.	PASS	108	1	ref	108	1	GG->AG	.	188	60	0	0.21	0	.	.	19.73	A|synonymous_variant|LOW|Heatr1|Heatr1|transcript|NM_144835.4|protein_coding|3/45|c.351G>A|p.Leu117Leu|479/6776|351/6432|117/2143||	.	.	43	0	0	0	0,0	0,0	43,43	0,0	142	1	0	0	74,77	1,1	66,67	0,0	FALSE	FALSE
chr13	12396779	.	A	T	.	PASS	18	1	ref	18	1	AA->AT	.	28	60	0	0.05	0	.	.	10.75	T|intron_variant|MODIFIER|Heatr1|Heatr1|transcript|NM_144835.4|protein_coding|3/44|c.359+141A>T||||||	.	.	11	0	0	0	11,11	0,0	0,0	0,0	17	0	0	0	10,10	0,0	0,0	7,7	FALSE	FALSE
chr13	12398839	.	T	A	.	PASS	186	1	ref	3070	1	TT->AT	.	243	59.4	0	1.01	0	.	.	13.95	A|intron_variant|MODIFIER|Heatr1|Heatr1|transcript|NM_144835.4|protein_coding|3/44|c.360-64T>A||||||	.	.	164	19	0	0	4,12	0,0	0,0	141,152	79	14	0	0	30,44	0,0	0,0	35,35	FALSE	FALSE
chr13	12399108	.	C	A	.	PASS	284	1	ref	3070	1	CC->AC	.	217	60	0	0.21	0	.	.	19.73	A|intron_variant|MODIFIER|Heatr1|Heatr1|transcript|NM_144835.4|protein_coding|4/44|c.501+64C>A||||||	.	.	135	0	0	0	0,0	135,136	0,0	0,0	81	0	0	0	44,44	37,37	0,0	0,0	FALSE	FALSE
chr13	12400990	.	G	A	.	PASS	413	1	ref	3070	1	GG->AG	.	376	60	0	-0.77	0	.	.	19.73	A|intron_variant|MODIFIER|Heatr1|Heatr1|transcript|NM_144835.4|protein_coding|4/44|c.502-60G>A||||||	.	.	249	0	0	0	0,0	0,0	248,248	1,1	124	0	0	0	64,67	0,0	60,60	0,0	FALSE	FALSE
chr13	12401664	.	G	A	.	PASS	217	1	ref	3070	1	GG->AG	.	262	59.95	0	1.7	0	.	.	17.77	A|intron_variant|MODIFIER|Heatr1|Heatr1|transcript|NM_144835.4|protein_coding|6/44|c.744+74G>A||||||	.	.	174	0	0	0	0,0	0,0	174,175	0,0	86	0	0	0	30,31	0,0	56,56	0,0	FALSE	FALSE
chr13	12401676	.	T	A	.	PASS	168	1	ref	3070	1	TT->AT	.	220	60	0	0.29	0	.	.	19.98	A|intron_variant|MODIFIER|Heatr1|Heatr1|transcript|NM_144835.4|protein_coding|6/44|c.744+86T>A||||||	.	.	143	0	0	0	0,0	0,0	0,0	143,143	76	0	0	0	22,23	0,0	0,0	54,54	FALSE	FALSE
chr13	12402575	.	A	G	.	PASS	108	1	ref	108	1	AA->AG	.	59	60	0	-1.81	0	.	.	19.73	G|intron_variant|MODIFIER|Heatr1|Heatr1|transcript|NM_144835.4|protein_coding|6/44|c.745-139A>G||||||	.	.	40	1	0	0	39,40	0,0	0,0	0,0	19	0	0	0	5,5	0,0	14,14	0,0	FALSE	FALSE
chr13	12402962	.	T	C	.	PASS	104	1	ref	104	1	TT->CT	.	292	59.72	0	-3.46	0	.	.	11.65	C|intron_variant|MODIFIER|Heatr1|Heatr1|transcript|NM_144835.4|protein_coding|7/44|c.956+37T>C||||||	.	.	199	1	0	0	0,0	0,0	0,0	198,201	90	0	0	0	0,1	8,8	0,0	82,82	FALSE	FALSE
chr13	12402968	.	G	A	.	PASS	215	1	ref	3070	1	GG->AG	.	289	59.71	0	1.08	0	.	.	18.18	A|intron_variant|MODIFIER|Heatr1|Heatr1|transcript|NM_144835.4|protein_coding|7/44|c.956+43G>A||||||	.	.	197	1	0	0	0,0	0,0	195,198	1,1	89	0	0	0	30,30	0,0	59,59	0,1	FALSE	FALSE
chr13	12402995	.	C	T	.	PASS	66	1	ref	66	1	CC->CT	.	232	59.64	0	0.37	0	.	.	11.01	T|intron_variant|MODIFIER|Heatr1|Heatr1|transcript|NM_144835.4|protein_coding|7/44|c.956+70C>T||||||	.	.	155	1	0	0	0,1	154,156	0,0	0,0	74	0	0	0	1,1	69,69	0,0	4,5	FALSE	FALSE
chr13	12403028	.	C	T	.	PASS	112	1	ref	112	1	CC->CT	.	234	59.64	0	3	0	.	.	15.52	T|intron_variant|MODIFIER|Heatr1|Heatr1|transcript|NM_144835.4|protein_coding|7/44|c.956+103C>T||||||	.	.	156	1	0	0	0,0	155,158	0,0	0,0	75	1	0	0	0,0	63,64	0,0	11,12	FALSE	FALSE
chr13	12403118	.	C	T	.	PASS	248	1	ref	3070	1	CC->CT	.	274	60	0	0.9	0	.	.	19.98	T|intron_variant|MODIFIER|Heatr1|Heatr1|transcript|NM_144835.4|protein_coding|7/44|c.957-27C>T||||||	.	.	119	0	0	0	1,1	118,118	0,0	0,0	155	2	0	0	0,0	85,85	0,0	68,70	FALSE	FALSE
chr13	12405907	.	T	C	.	PASS	212	1	ref	3070	1	TT->CT	.	116	60	0	0.37	0	.	.	19.73	C|intron_variant|MODIFIER|Heatr1|Heatr1|transcript|NM_144835.4|protein_coding|9/44|c.1194-116T>C||||||	.	.	84	0	0	0	0,0	0,0	0,0	84,84	32	0	0	0	0,0	22,22	0,0	10,10	FALSE	FALSE
chr13	12406293	.	G	C	.	PASS	60	2	ref	60	2	GG->CG	.	45	60	0	-2.12	0	.	.	19.98	C|intron_variant|MODIFIER|Heatr1|Heatr1|transcript|NM_144835.4|protein_coding|10/44|c.1304+160G>C||||||	.	.	30	1	0	0	0,0	0,0	29,29	0,1	15	0	0	0	0,0	6,6	9,9	0,0	FALSE	FALSE
chr13	12406346	.	C	T	.	PASS	24	1	ref	24	1	CC->CT	.	30	60	0	-0.16	0	.	.	11.1	T|intron_variant|MODIFIER|Heatr1|Heatr1|transcript|NM_144835.4|protein_coding|10/44|c.1305-179C>T||||||	.	.	18	0	0	0	1,1	17,17	0,0	0,0	12	0	0	0	0,0	6,6	0,0	6,6	FALSE	FALSE
chr13	12406457	.	C	G	.	PASS	58	1	ref	58	1	CC->CG	.	84	60	0	-1.36	0	.	.	19.73	G|intron_variant|MODIFIER|Heatr1|Heatr1|transcript|NM_144835.4|protein_coding|10/44|c.1305-68C>G||||||	.	.	26	0	0	0	0,0	26,26	0,0	0,0	58	1	0	0	0,0	28,28	29,30	0,0	FALSE	FALSE
chr13	12406468	.	T	G	.	PASS	58	2	ref	58	2	TT->GT	.	85	60	0	-2.03	0	.	.	19.98	G|intron_variant|MODIFIER|Heatr1|Heatr1|transcript|NM_144835.4|protein_coding|10/44|c.1305-57T>G||||||	.	.	26	0	0	0	0,0	0,0	0,0	26,26	59	1	0	0	0,0	0,0	28,29	30,30	FALSE	FALSE
chr13	12406469	.	T	G	.	PASS	58	2	ref	58	2	TT->GT	.	85	60	0	-2.03	0	.	.	19.98	G|intron_variant|MODIFIER|Heatr1|Heatr1|transcript|NM_144835.4|protein_coding|10/44|c.1305-56T>G||||||	.	.	26	0	0	0	0,0	0,0	0,0	26,26	59	1	0	0	0,0	0,0	28,29	30,30	FALSE	FALSE
chr13	12407355	.	C	A	.	PASS	141	1	ref	141	1	CC->AC	.	85	60	0	-1.03	0	.	.	19.73	A|intron_variant|MODIFIER|Heatr1|Heatr1|transcript|NM_144835.4|protein_coding|11/44|c.1423-162C>A||||||	.	.	52	0	0	0	0,0	52,53	0,0	0,0	32	0	0	0	20,20	12,12	0,0	0,0	FALSE	FALSE
chr13	12407476	.	A	G	.	PASS	696	1	ref	3070	1	AA->AG	.	599	60	0	-2.11	0	.	.	19.73	G|intron_variant|MODIFIER|Heatr1|Heatr1|transcript|NM_144835.4|protein_coding|11/44|c.1423-41A>G||||||	.	.	402	0	0	0	402,402	0,0	0,0	0,0	197	2	0	0	87,88	0,0	108,109	0,0	FALSE	FALSE
chr13	12408568	.	G	A	.	PASS	49	1	ref	49	1	GG->AG	.	109	60	0	-0.56	0	.	.	8.68	A|intron_variant|MODIFIER|Heatr1|Heatr1|transcript|NM_144835.4|protein_coding|12/44|c.1531-86G>A||||||	.	.	22	0	0	0	0,0	0,0	22,22	0,0	86	0	0	0	4,4	0,0	81,82	1,1	FALSE	FALSE
chr13	12408603	.	G	A	.	PASS	261	1	ref	3070	1	GG->AG	.	257	60	0	0.9	0	.	.	19.98	A|intron_variant|MODIFIER|Heatr1|Heatr1|transcript|NM_144835.4|protein_coding|12/44|c.1531-51G>A||||||	.	.	113	0	0	0	0,0	0,0	113,113	0,0	143	0	0	0	67,68	0,0	76,76	0,0	FALSE	FALSE
chr13	12409305	.	T	C	.	PASS	371	1	ref	3070	1	TT->CT	.	364	60	0	-1.75	0	.	.	19.73	C|splice_region_variant&intron_variant|LOW|Heatr1|Heatr1|transcript|NM_144835.4|protein_coding|14/44|c.1715+8T>C||||||	.	.	165	0	0	0	0,0	0,0	0,0	165,168	189	2	0	0	0,1	92,99	1,1	94,95	FALSE	FALSE
chr13	12410313	.	A	G	.	PASS	213	1	ref	3070	1	AA->AG	.	138	60	0	1.15	0	.	.	19.73	G|intron_variant|MODIFIER|Heatr1|Heatr1|transcript|NM_144835.4|protein_coding|14/44|c.1716-83A>G||||||	.	.	88	0	0	0	88,88	0,0	0,0	0,0	50	0	0	0	21,21	0,0	29,29	0,0	FALSE	FALSE
chr13	12410364	.	G	A	.	PASS	393	1	ref	3070	1	GG->AG	.	292	60	0	1.95	0	.	.	19.74	A|intron_variant|MODIFIER|Heatr1|Heatr1|transcript|NM_144835.4|protein_coding|14/44|c.1716-32G>A||||||	.	.	183	1	0	0	0,0	0,0	182,183	0,0	109	1	0	0	63,64	0,0	45,45	0,0	FALSE	FALSE
chr13	12410398	.	T	A	.	PASS	493	1	ref	3070	1	TT->AT	.	373	60	0	0.43	0	.	.	19.73	A|missense_variant&splice_region_variant|MODERATE|Heatr1|Heatr1|transcript|NM_144835.4|protein_coding|15/45|c.1718T>A|p.Phe573Tyr|1846/6776|1718/6432|573/2143||	.	.	239	0	0	0	0,0	0,0	0,0	239,239	134	0	0	0	79,79	0,0	0,0	55,55	FALSE	TRUE
chr13	12410641	.	C	T	.	PASS	349	1	ref	3070	1	CC->CT	.	274	60	0	2.21	0	.	.	19.7	T|intron_variant|MODIFIER|Heatr1|Heatr1|transcript|NM_144835.4|protein_coding|15/44|c.1927+34C>T||||||	.	.	173	0	0	0	1,1	172,173	0,0	0,0	100	4	0	0	0,0	41,42	0,0	55,58	FALSE	FALSE
chr13	12410676	.	C	G	.	PASS	259	1	ref	3070	1	CC->CG	.	183	60	0	-2.52	0	.	.	19.73	G|intron_variant|MODIFIER|Heatr1|Heatr1|transcript|NM_144835.4|protein_coding|15/44|c.1927+69C>G||||||	.	.	116	0	0	0	0,0	116,116	0,0	0,0	66	2	0	0	0,0	27,27	35,38	2,2	FALSE	FALSE
chr13	12410754	.	C	T	.	PASS	51	1	ref	51	1	CC->CT	.	29	60	0	-1.58	0	.	.	19.59	T|intron_variant|MODIFIER|Heatr1|Heatr1|transcript|NM_144835.4|protein_coding|15/44|c.1927+147C>T||||||	.	.	17	0	0	0	0,0	17,17	0,0	0,0	11	0	0	0	0,0	1,1	0,0	10,11	FALSE	FALSE
chr13	12411206	.	C	T	.	PASS	206	2	ref	3070	1	CC->CT	.	225	60	0	-1.53	0	.	.	19.98	T|intron_variant|MODIFIER|Heatr1|Heatr1|transcript|NM_144835.4|protein_coding|15/44|c.1928-14C>T||||||	.	.	156	0	0	0	0,0	156,156	0,0	0,0	68	1	0	0	0,0	41,43	0,0	26,26	FALSE	FALSE
chr13	12411207	.	T	A	.	PASS	212	2	ref	3070	1	TT->AT	.	225	60	0	-1.53	0	.	.	19.98	A|intron_variant|MODIFIER|Heatr1|Heatr1|transcript|NM_144835.4|protein_coding|15/44|c.1928-13T>A||||||	.	.	156	0	0	0	0,0	0,0	0,0	156,156	68	1	0	0	27,27	0,0	0,0	40,42	FALSE	FALSE
chr13	12411981	.	G	A	.	PASS	230	1	ref	3070	1	GG->AG	.	141	60	0	0.11	0	.	.	19.73	A|intron_variant|MODIFIER|Heatr1|Heatr1|transcript|NM_144835.4|protein_coding|16/44|c.2050-64G>A||||||	.	.	80	0	0	0	0,0	0,0	80,80	0,0	61	0	0	0	39,39	0,0	22,22	0,0	FALSE	FALSE
chr13	12413149	.	C	T	.	PASS	19	1	ref	19	1	CC->CT	.	35	59.74	0	0.25	0	.	.	8.9	T|intron_variant|MODIFIER|Heatr1|Heatr1|transcript|NM_144835.4|protein_coding|17/44|c.2242-76C>T||||||	.	.	9	0	0	0	0,0	9,9	0,0	0,0	26	2	0	0	0,2	7,7	0,0	17,17	FALSE	FALSE
chr13	12413268	.	G	A	.	PASS	38	1	ref	38	1	GG->AG	.	103	60	0	-0.79	0	.	.	16.69	A|missense_variant|MODERATE|Heatr1|Heatr1|transcript|NM_144835.4|protein_coding|18/45|c.2285G>A|p.Gly762Glu|2413/6776|2285/6432|762/2143||	.	.	19	0	0	0	0,0	0,0	19,19	0,0	84	0	0	0	45,45	0,0	39,39	0,0	FALSE	TRUE
chr13	12413348	.	C	T	.	PASS	42	1	ref	42	1	CC->CT	.	153	60	0	0.02	0	.	.	7.96	T|missense_variant|MODERATE|Heatr1|Heatr1|transcript|NM_144835.4|protein_coding|18/45|c.2365C>T|p.Leu789Phe|2493/6776|2365/6432|789/2143||	.	.	56	0	0	0	0,0	56,56	0,0	0,0	97	0	0	0	0,0	93,93	0,0	4,4	FALSE	TRUE
chr13	12413441	.	C	T	.	PASS	47	1	ref	47	1	CC->CT	.	147	60	0	1.63	0	.	.	9.08	T|intron_variant|MODIFIER|Heatr1|Heatr1|transcript|NM_144835.4|protein_coding|18/44|c.2425+33C>T||||||	.	.	52	0	0	0	0,0	52,52	0,0	0,0	95	1	0	0	1,1	89,90	0,0	4,4	FALSE	FALSE
chr13	12413445	.	A	C	.	PASS	135	1	ref	135	1	AA->AC	.	143	60	0	0.43	0	.	.	19.98	C|intron_variant|MODIFIER|Heatr1|Heatr1|transcript|NM_144835.4|protein_coding|18/44|c.2425+37A>C||||||	.	.	51	0	0	0	51,51	0,0	0,0	0,0	92	1	0	0	52,52	39,40	0,0	0,0	FALSE	FALSE
chr13	12413711	.	A	G	.	PASS	461	1	ref	3070	1	AA->AG	.	353	60	0	0.37	0	.	.	19.73	G|intron_variant|MODIFIER|Heatr1|Heatr1|transcript|NM_144835.4|protein_coding|19/44|c.2562+63A>G||||||	.	.	201	0	0	0	201,201	0,0	0,0	0,0	151	1	0	0	63,64	0,0	84,85	3,3	FALSE	FALSE
chr13	12414291	.	A	G	.	PASS	216	1	ref	3070	1	AA->AG	.	176	60	0	-0.7	0	.	.	19.98	G|intron_variant|MODIFIER|Heatr1|Heatr1|transcript|NM_144835.4|protein_coding|19/44|c.2563-82A>G||||||	.	.	112	0	0	0	112,112	0,0	0,0	0,0	64	0	0	0	33,33	0,0	31,31	0,0	FALSE	FALSE
chr13	12414344	.	T	C	.	PASS	407	1	ref	3070	1	TT->CT	.	414	60	0	-1.43	0	.	.	19.98	C|intron_variant|MODIFIER|Heatr1|Heatr1|transcript|NM_144835.4|protein_coding|19/44|c.2563-29T>C||||||	.	.	271	0	0	0	0,0	0,0	1,1	270,271	142	1	0	0	0,0	65,65	1,2	75,75	FALSE	FALSE
chr13	12414488	.	C	T	.	PASS	56	1	ref	56	1	CC->CT	.	774	60	0	-2.6	0	.	.	8.94	T|missense_variant|MODERATE|Heatr1|Heatr1|transcript|NM_144835.4|protein_coding|20/45|c.2678C>T|p.Ala893Val|2806/6776|2678/6432|893/2143||	.	.	480	0	0	0	0,0	480,481	0,0	0,0	293	1	0	0	0,0	286,287	0,0	6,6	FALSE	TRUE
chr13	12416064	.	C	T	.	PASS	514	1	ref	3070	1	CC->CT	.	464	60	0	0.48	0	.	.	19.73	T|synonymous_variant|LOW|Heatr1|Heatr1|transcript|NM_144835.4|protein_coding|22/45|c.3039C>T|p.Tyr1013Tyr|3167/6776|3039/6432|1013/2143||	.	.	240	0	0	0	0,0	240,240	0,0	0,0	222	2	0	0	0,0	105,106	0,0	115,118	FALSE	FALSE
chr13	12417375	.	T	A	.	PASS	39	1	ref	39	1	TT->AT	.	35	60	0	-2.25	0	.	.	9.96	A|intron_variant|MODIFIER|Heatr1|Heatr1|transcript|NM_144835.4|protein_coding|22/44|c.3085-85T>A||||||	.	.	13	0	0	0	0,0	0,0	0,0	13,13	22	0	0	0	3,3	0,0	0,0	19,19	FALSE	FALSE
chr13	12417396	.	G	A	.	PASS	57	1	ref	57	1	GG->AG	.	46	60	0	-1.15	0	.	.	15.62	A|intron_variant|MODIFIER|Heatr1|Heatr1|transcript|NM_144835.4|protein_coding|22/44|c.3085-64G>A||||||	.	.	13	0	0	0	0,0	0,0	13,13	0,0	33	0	0	0	5,5	0,0	28,28	0,0	FALSE	FALSE
chr13	12417489	.	G	A	.	PASS	69	1	ref	69	1	GG->AG	.	97	60	0	-1.05	0	.	.	19.98	A|synonymous_variant|LOW|Heatr1|Heatr1|transcript|NM_144835.4|protein_coding|23/45|c.3114G>A|p.Val1038Val|3242/6776|3114/6432|1038/2143||	.	.	16	0	0	0	0,0	0,0	16,16	0,0	81	0	0	0	18,18	0,0	63,63	0,0	FALSE	FALSE
chr13	12417563	.	C	T	.	PASS	90	2	ref	90	2	CC->CT	.	154	60	0	-0.58	0	.	.	19.98	T|missense_variant|MODERATE|Heatr1|Heatr1|transcript|NM_144835.4|protein_coding|23/45|c.3188C>T|p.Thr1063Ile|3316/6776|3188/6432|1063/2143||	.	.	40	0	0	0	0,0	40,40	0,0	0,0	114	1	0	0	0,0	88,89	0,0	25,25	FALSE	TRUE
chr13	12417594	.	A	G	.	PASS	109	1	ref	109	1	AA->AG	.	155	60	0	-0.84	0	.	.	19.98	G|synonymous_variant|LOW|Heatr1|Heatr1|transcript|NM_144835.4|protein_coding|23/45|c.3219A>G|p.Ser1073Ser|3347/6776|3219/6432|1073/2143||	.	.	47	0	0	0	47,47	0,0	0,0	0,0	107	2	0	0	75,76	0,0	30,32	0,0	FALSE	FALSE
chr13	12417597	.	C	T	.	PASS	109	1	ref	109	1	CC->CT	.	159	60	0	-0.74	0	.	.	19.98	T|synonymous_variant|LOW|Heatr1|Heatr1|transcript|NM_144835.4|protein_coding|23/45|c.3222C>T|p.Leu1074Leu|3350/6776|3222/6432|1074/2143||	.	.	47	0	0	0	0,0	47,47	0,0	0,0	111	2	0	0	0,0	78,79	0,0	31,33	FALSE	FALSE
chr13	12417735	.	C	T	.	PASS	185	1	ref	3070	1	CC->CT	.	147	60	0	-1.63	0	.	.	19.98	T|intron_variant|MODIFIER|Heatr1|Heatr1|transcript|NM_144835.4|protein_coding|23/44|c.3327+33C>T||||||	.	.	74	0	0	0	0,0	74,75	0,0	0,0	72	0	0	0	0,0	37,37	0,0	35,35	FALSE	FALSE
chr13	12417745	.	A	G	.	PASS	170	1	ref	3070	1	AA->AG	.	143	60	0	-1.84	0	.	.	19.98	G|intron_variant|MODIFIER|Heatr1|Heatr1|transcript|NM_144835.4|protein_coding|23/44|c.3327+43A>G||||||	.	.	71	0	0	0	71,72	0,0	0,0	0,0	71	1	0	0	38,38	0,0	32,33	0,0	FALSE	FALSE
chr13	12417872	.	G	A	.	PASS	15	1	ref	15	1	GG->AG	.	35	60	0	-0.55	0	.	.	8.28	A|intron_variant|MODIFIER|Heatr1|Heatr1|transcript|NM_144835.4|protein_coding|23/44|c.3327+170G>A||||||	.	.	10	0	0	0	0,0	0,0	10,10	0,0	25	0	0	0	15,15	0,0	10,10	0,0	FALSE	FALSE
chr13	12418022	.	A	G	.	PASS	141	1	ref	141	1	AA->AG	.	132	60	0	1.75	0	.	.	19.98	G|intron_variant|MODIFIER|Heatr1|Heatr1|transcript|NM_144835.4|protein_coding|23/44|c.3328-76A>G||||||	.	.	54	0	0	0	54,55	0,0	0,0	0,0	77	1	0	0	44,44	0,0	32,33	0,0	FALSE	FALSE
chr13	12418026	.	A	C	.	PASS	143	1	ref	143	1	AA->AC	.	139	60	0	0.22	0	.	.	19.98	C|intron_variant|MODIFIER|Heatr1|Heatr1|transcript|NM_144835.4|protein_coding|23/44|c.3328-72A>C||||||	.	.	54	0	0	0	54,55	0,0	0,0	0,0	84	1	0	0	47,47	35,36	1,1	0,0	FALSE	FALSE
chr13	12418379	.	T	A	.	PASS	85	1	ref	85	1	TT->AT	.	46	60	0	-0.41	0	.	.	19.98	A|intron_variant|MODIFIER|Heatr1|Heatr1|transcript|NM_144835.4|protein_coding|24/44|c.3459+150T>A||||||	.	.	34	0	0	0	0,0	0,0	0,0	34,34	12	0	0	0	5,5	0,0	0,0	7,7	FALSE	FALSE
chr13	12420908	.	T	G	.	PASS	18	1	ref	18	1	TT->GT	.	25	60	0	-0.71	0	.	.	9.95	G|intron_variant|MODIFIER|Heatr1|Heatr1|transcript|NM_144835.4|protein_coding|24/44|c.3460-134T>G||||||	.	.	11	0	0	0	0,0	0,0	0,0	11,11	14	1	0	0	0,0	0,0	7,8	6,6	FALSE	FALSE
chr13	12420921	.	C	T	.	PASS	32	2	ref	32	2	CC->CT	.	37	60	0	-1.77	0	.	.	16.49	T|intron_variant|MODIFIER|Heatr1|Heatr1|transcript|NM_144835.4|protein_coding|24/44|c.3460-121C>T||||||	.	.	16	0	0	0	0,0	16,16	0,0	0,0	21	1	0	0	0,0	12,12	0,0	8,9	FALSE	FALSE
chr13	12421077	.	G	A	.	PASS	80	2	ref	80	2	GG->AG	.	360	60	0	0.36	0	.	.	10.1	A|synonymous_variant|LOW|Heatr1|Heatr1|transcript|NM_144835.4|protein_coding|25/45|c.3495G>A|p.Leu1165Leu|3623/6776|3495/6432|1165/2143||	.	.	178	0	0	0	0,0	0,0	178,178	0,0	180	0	0	0	6,6	0,0	174,176	0,0	FALSE	FALSE
chr13	12421238	.	C	T	.	PASS	166	1	ref	3070	1	CC->CT	.	206	60	0	0.01	0	.	.	19.98	T|intron_variant|MODIFIER|Heatr1|Heatr1|transcript|NM_144835.4|protein_coding|25/44|c.3564-40C>T||||||	.	.	63	0	0	0	0,0	63,63	0,0	0,0	143	0	0	0	0,0	84,84	0,0	59,59	FALSE	FALSE
chr13	12422065	.	G	A	.	PASS	401	1	ref	3070	1	GG->AG	.	319	60	0	-1.33	0	.	.	19.73	A|synonymous_variant|LOW|Heatr1|Heatr1|transcript|NM_144835.4|protein_coding|27/45|c.3732G>A|p.Glu1244Glu|3860/6776|3732/6432|1244/2143||	.	.	175	0	0	0	0,0	0,0	175,175	0,0	142	0	0	0	79,80	0,0	63,64	0,0	FALSE	FALSE
chr13	12422080	.	G	A	.	PASS	360	1	ref	3070	1	GG->AG	.	280	60	0	-1.21	0	.	.	19.73	A|synonymous_variant|LOW|Heatr1|Heatr1|transcript|NM_144835.4|protein_coding|27/45|c.3747G>A|p.Glu1249Glu|3875/6776|3747/6432|1249/2143||	.	.	147	0	0	0	0,0	0,0	147,147	0,0	131	0	0	0	74,75	0,0	57,58	0,0	FALSE	FALSE
chr13	12422168	.	T	A	.	PASS	64	1	ref	64	1	TT->AT	.	93	60	0	-2.13	0	.	.	19.98	A|intron_variant|MODIFIER|Heatr1|Heatr1|transcript|NM_144835.4|protein_coding|27/44|c.3826+9T>A||||||	.	.	28	0	0	0	0,0	0,0	0,0	28,28	64	2	0	0	28,29	0,0	2,2	32,34	FALSE	FALSE
chr13	12422203	.	C	T	.	PASS	15	1	ref	15	1	CC->CT	.	58	60	0	-1.13	0	.	.	8.3	T|intron_variant|MODIFIER|Heatr1|Heatr1|transcript|NM_144835.4|protein_coding|27/44|c.3827-38C>T||||||	.	.	11	0	0	0	0,0	11,11	0,0	0,0	47	1	0	0	0,0	23,23	0,0	23,24	FALSE	FALSE
chr13	12424514	.	A	G	.	PASS	68	1	ref	68	1	AA->AG	.	45	60	0	0.53	0	.	.	19.98	G|intron_variant|MODIFIER|Heatr1|Heatr1|transcript|NM_144835.4|protein_coding|29/44|c.4078-106A>G||||||	.	.	26	0	0	0	26,26	0,0	0,0	0,0	17	0	0	0	12,14	0,0	5,5	0,0	FALSE	FALSE
chr13	12424790	.	C	T	.	PASS	43	1	ref	43	1	CC->CT	.	93	60	0	0.68	0	.	.	17.59	T|synonymous_variant|LOW|Heatr1|Heatr1|transcript|NM_144835.4|protein_coding|30/45|c.4248C>T|p.Leu1416Leu|4376/6776|4248/6432|1416/2143||	.	.	21	0	0	0	0,0	21,21	0,0	0,0	72	0	0	0	0,0	38,38	0,0	34,34	FALSE	FALSE
chr13	12425351	.	A	G	.	PASS	342	1	ref	3070	1	AA->AG	.	406	58.98	0	-2.38	0	.	.	15.09	G|intron_variant|MODIFIER|Heatr1|Heatr1|transcript|NM_144835.4|protein_coding|30/44|c.4308+501A>G||||||	.	.	161	1	0	0	160,161	0,0	0,0	0,0	243	2	0	0	134,137	0,0	107,108	0,0	FALSE	FALSE
chr13	12425357	.	C	T	.	PASS	323	2	ref	3070	1	CC->CT	.	390	58.94	0	-1.39	0	.	.	14.58	T|intron_variant|MODIFIER|Heatr1|Heatr1|transcript|NM_144835.4|protein_coding|30/44|c.4308+507C>T||||||	.	.	150	1	0	0	1,1	148,148	0,0	0,0	238	2	0	0	0,1	128,131	0,0	108,108	FALSE	FALSE
chr13	12425614	.	C	T	.	PASS	24	1	ref	24	1	CC->CT	.	61	60	0	0.2	0	.	.	11.13	T|intron_variant|MODIFIER|Heatr1|Heatr1|transcript|NM_144835.4|protein_coding|30/44|c.4309-540C>T||||||	.	.	12	0	0	0	0,0	12,12	0,0	0,0	49	1	0	0	1,1	18,18	0,0	29,30	FALSE	FALSE
chr13	12429738	.	C	A	.	PASS	69	1	ref	69	1	CC->AC	.	317	60	0	-1.82	0	.	.	9.58	A|intron_variant|MODIFIER|Heatr1|Heatr1|transcript|NM_144835.4|protein_coding|32/44|c.4597-29C>A||||||	.	.	72	0	0	0	0,0	72,72	0,0	0,0	244	1	0	0	8,8	235,237	0,0	0,0	FALSE	FALSE
chr13	12430354	.	C	T	.	PASS	29	1	ref	29	1	CC->CT	.	268	60	0	-0.23	0	.	.	7.65	T|intron_variant|MODIFIER|Heatr1|Heatr1|transcript|NM_144835.4|protein_coding|34/44|c.4767+90C>T||||||	.	.	144	2	0	0	0,0	142,144	0,0	0,0	124	2	0	0	1,1	117,117	0,0	4,6	FALSE	FALSE
chr13	12435016	.	T	G	.	PASS	60	1	ref	60	1	TT->GT	.	286	60	0	-1.38	0	.	.	7.4	G|downstream_gene_variant|MODIFIER|Lgals8|Lgals8|transcript|NM_001291055.1|protein_coding||c.*5829A>C|||||4386|,G|downstream_gene_variant|MODIFIER|Lgals8|Lgals8|transcript|NM_001291057.1|protein_coding||c.*5829A>C|||||4386|,G|downstream_gene_variant|MODIFIER|Lgals8|Lgals8|transcript|NM_001291060.1|protein_coding||c.*5829A>C|||||4386|,G|downstream_gene_variant|MODIFIER|Lgals8|Lgals8|transcript|NM_001199043.1|protein_coding||c.*5829A>C|||||4399|,G|downstream_gene_variant|MODIFIER|Lgals8|Lgals8|transcript|NM_018886.5|protein_coding||c.*5829A>C|||||4399|,G|intron_variant|MODIFIER|Heatr1|Heatr1|transcript|NM_144835.4|protein_coding|41/44|c.5921-31T>G||||||	.	.	30	0	0	0	0,0	0,0	0,0	30,30	256	1	0	0	0,0	0,0	8,8	247,248	FALSE	FALSE
chr13	12435263	.	A	G	.	PASS	15	1	ref	15	1	AA->AG	.	75	60	0	-0.74	0	.	.	8.86	G|downstream_gene_variant|MODIFIER|Lgals8|Lgals8|transcript|NM_001291055.1|protein_coding||c.*5582T>C|||||4139|,G|downstream_gene_variant|MODIFIER|Lgals8|Lgals8|transcript|NM_001291057.1|protein_coding||c.*5582T>C|||||4139|,G|downstream_gene_variant|MODIFIER|Lgals8|Lgals8|transcript|NM_001291060.1|protein_coding||c.*5582T>C|||||4139|,G|downstream_gene_variant|MODIFIER|Lgals8|Lgals8|transcript|NM_001199043.1|protein_coding||c.*5582T>C|||||4152|,G|downstream_gene_variant|MODIFIER|Lgals8|Lgals8|transcript|NM_018886.5|protein_coding||c.*5582T>C|||||4152|,G|intron_variant|MODIFIER|Heatr1|Heatr1|transcript|NM_144835.4|protein_coding|42/44|c.6075+62A>G||||||	.	.	11	0	0	0	11,11	0,0	0,0	0,0	64	0	0	0	34,34	0,0	30,30	0,0	FALSE	FALSE
chr13	12437939	.	G	T	.	PASS	60	1	ref	60	1	GG->GT	.	180	60	0	1.78	0	.	.	8.25	T|stop_gained|HIGH|Heatr1|Heatr1|transcript|NM_144835.4|protein_coding|44/45|c.6340G>T|p.Glu2114*|6468/6776|6340/6432|2114/2143||,T|downstream_gene_variant|MODIFIER|Lgals8|Lgals8|transcript|NM_001291055.1|protein_coding||c.*2906C>A|||||1463|,T|downstream_gene_variant|MODIFIER|Lgals8|Lgals8|transcript|NM_001291057.1|protein_coding||c.*2906C>A|||||1463|,T|downstream_gene_variant|MODIFIER|Lgals8|Lgals8|transcript|NM_001291060.1|protein_coding||c.*2906C>A|||||1463|,T|downstream_gene_variant|MODIFIER|Lgals8|Lgals8|transcript|NM_001199043.1|protein_coding||c.*2906C>A|||||1476|,T|downstream_gene_variant|MODIFIER|Lgals8|Lgals8|transcript|NM_018886.5|protein_coding||c.*2906C>A|||||1476|	.	.	33	0	0	0	0,0	0,0	33,33	0,0	147	2	0	0	0,0	0,0	139,141	6,6	TRUE	FALSE
chr13	12447367	.	C	A	.	PASS	48	1	ref	48	1	CC->AC	.	133	60	0	-1.86	0	.	.	8.96	A|intron_variant|MODIFIER|Lgals8|Lgals8|transcript|NM_001291055.1|protein_coding|7/8|c.663-55G>T||||||,A|intron_variant|MODIFIER|Lgals8|Lgals8|transcript|NM_001291057.1|protein_coding|7/8|c.357-55G>T||||||,A|intron_variant|MODIFIER|Lgals8|Lgals8|transcript|NM_001291060.1|protein_coding|7/8|c.357-55G>T||||||,A|intron_variant|MODIFIER|Lgals8|Lgals8|transcript|NM_001199043.1|protein_coding|8/9|c.636-55G>T||||||,A|intron_variant|MODIFIER|Lgals8|Lgals8|transcript|NM_018886.5|protein_coding|8/9|c.636-55G>T||||||	.	.	41	0	0	0	0,0	41,41	0,0	0,0	92	0	0	0	5,5	87,87	0,0	0,0	FALSE	FALSE
chr13	12451351	.	A	G	.	PASS	185	1	ref	3070	1	AA->AG	.	204	59.94	0	1.62	0	.	.	17.77	G|intron_variant|MODIFIER|Lgals8|Lgals8|transcript|NM_001291055.1|protein_coding|6/8|c.573+50T>C||||||,G|intron_variant|MODIFIER|Lgals8|Lgals8|transcript|NM_001291057.1|protein_coding|6/8|c.267+50T>C||||||,G|intron_variant|MODIFIER|Lgals8|Lgals8|transcript|NM_001291060.1|protein_coding|6/8|c.267+50T>C||||||,G|intron_variant|MODIFIER|Lgals8|Lgals8|transcript|NM_001199043.1|protein_coding|7/9|c.546+50T>C||||||,G|intron_variant|MODIFIER|Lgals8|Lgals8|transcript|NM_018886.5|protein_coding|7/9|c.546+50T>C||||||	.	.	98	0	0	0	98,98	0,0	0,0	0,0	106	0	0	0	66,66	0,0	39,39	1,1	FALSE	FALSE
chr13	12454674	.	C	T	.	PASS	28	1	ref	28	1	CC->CT	.	124	60	0	-0.3	0	.	.	12.61	T|intron_variant|MODIFIER|Lgals8|Lgals8|transcript|NM_001291055.1|protein_coding|3/8|c.342+61G>A||||||,T|intron_variant|MODIFIER|Lgals8|Lgals8|transcript|NM_001291057.1|protein_coding|3/8|c.63+61G>A||||||,T|intron_variant|MODIFIER|Lgals8|Lgals8|transcript|NM_001291060.1|protein_coding|3/8|c.63+61G>A||||||,T|intron_variant|MODIFIER|Lgals8|Lgals8|transcript|NM_001199043.1|protein_coding|4/9|c.342+61G>A||||||,T|intron_variant|MODIFIER|Lgals8|Lgals8|transcript|NM_018886.5|protein_coding|4/9|c.342+61G>A||||||	.	.	16	0	0	0	0,0	16,16	0,0	0,0	107	4	0	0	1,2	52,54	0,0	50,52	FALSE	FALSE
chr13	12454701	.	C	T	.	PASS	40	1	ref	40	1	CC->CT	.	166	60	0	-1.48	0	.	.	16.82	T|intron_variant|MODIFIER|Lgals8|Lgals8|transcript|NM_001291055.1|protein_coding|3/8|c.342+34G>A||||||,T|intron_variant|MODIFIER|Lgals8|Lgals8|transcript|NM_001291057.1|protein_coding|3/8|c.63+34G>A||||||,T|intron_variant|MODIFIER|Lgals8|Lgals8|transcript|NM_001291060.1|protein_coding|3/8|c.63+34G>A||||||,T|intron_variant|MODIFIER|Lgals8|Lgals8|transcript|NM_001199043.1|protein_coding|4/9|c.342+34G>A||||||,T|intron_variant|MODIFIER|Lgals8|Lgals8|transcript|NM_018886.5|protein_coding|4/9|c.342+34G>A||||||	.	.	20	0	0	0	0,0	20,20	0,0	0,0	145	1	0	0	0,0	77,79	0,0	67,67	FALSE	FALSE
chr13	12456316	.	G	A	.	PASS	157	1	ref	157	1	GG->AG	.	276	60	0	0.88	0	.	.	19.73	A|intron_variant|MODIFIER|Lgals8|Lgals8|transcript|NM_001291055.1|protein_coding|2/8|c.131+28C>T||||||,A|intron_variant|MODIFIER|Lgals8|Lgals8|transcript|NM_001291057.1|protein_coding|2/8|c.-148-1371C>T||||||,A|intron_variant|MODIFIER|Lgals8|Lgals8|transcript|NM_001291060.1|protein_coding|2/8|c.-149+28C>T||||||,A|intron_variant|MODIFIER|Lgals8|Lgals8|transcript|NM_001199043.1|protein_coding|3/9|c.131+28C>T||||||,A|intron_variant|MODIFIER|Lgals8|Lgals8|transcript|NM_018886.5|protein_coding|3/9|c.131+28C>T||||||	.	.	68	0	0	0	0,0	0,0	67,67	1,1	208	0	0	0	114,114	0,0	94,94	0,0	FALSE	FALSE
chr13	12456558	.	C	T	.	PASS	34	1	ref	34	1	CC->CT	.	45	60	0	-0.68	0	.	.	16.51	T|intron_variant|MODIFIER|Lgals8|Lgals8|transcript|NM_001291055.1|protein_coding|1/8|c.43-126G>A||||||,T|intron_variant|MODIFIER|Lgals8|Lgals8|transcript|NM_001291057.1|protein_coding|2/8|c.-148-1613G>A||||||,T|intron_variant|MODIFIER|Lgals8|Lgals8|transcript|NM_001291060.1|protein_coding|1/8|c.-237-126G>A||||||,T|intron_variant|MODIFIER|Lgals8|Lgals8|transcript|NM_001199043.1|protein_coding|2/9|c.43-126G>A||||||,T|intron_variant|MODIFIER|Lgals8|Lgals8|transcript|NM_018886.5|protein_coding|2/9|c.43-126G>A||||||	.	.	17	0	0	0	0,0	17,17	0,0	0,0	25	0	0	0	0,0	13,16	0,0	12,12	FALSE	FALSE
chr13	12459347	.	T	G	.	PASS	387	1	ref	3070	1	TT->GT	.	346	60	0	-0.48	0	.	.	19.73	G|upstream_gene_variant|MODIFIER|Lgals8|Lgals8|transcript|NM_001291055.1|protein_coding||c.-132A>C|||||31|,G|intron_variant|MODIFIER|Lgals8|Lgals8|transcript|NM_001291057.1|protein_coding|1/8|c.-291-31A>C||||||,G|intron_variant|MODIFIER|Lgals8|Lgals8|transcript|NM_001291060.1|protein_coding|1/8|c.-238+2080A>C||||||,G|intron_variant|MODIFIER|Lgals8|Lgals8|transcript|NM_001199043.1|protein_coding|1/9|c.-101-31A>C||||||,G|intron_variant|MODIFIER|Lgals8|Lgals8|transcript|NM_018886.5|protein_coding|1/9|c.-101-31A>C||||||	.	.	222	1	0	0	0,0	0,0	0,0	221,222	123	0	0	0	0,0	0,0	62,63	61,61	FALSE	FALSE
chr13	12483568	.	C	T	.	PASS	149	1	ref	149	1	CC->CT	.	134	60	0	0.27	0	.	.	19.98	T|intron_variant|MODIFIER|Edaradd|Edaradd|transcript|NM_133643.4|protein_coding|5/5|c.235+32G>A||||||	.	.	84	0	0	0	0,0	84,84	0,0	0,0	49	0	0	0	0,0	30,30	0,0	19,20	FALSE	FALSE
chr13	12500392	.	A	G	.	PASS	39	2	ref	39	2	AA->AG	.	45	60	0	0.15	0	.	.	7.35	G|intron_variant|MODIFIER|Edaradd|Edaradd|transcript|NM_133643.4|protein_coding|4/5|c.189+159T>C||||||	.	.	15	0	0	0	15,15	0,0	0,0	0,0	29	4	0	0	21,21	0,0	4,9	0,0	FALSE	FALSE
chr13	12500421	.	A	T	.	PASS	94	1	ref	94	1	AA->AT	.	83	60	0	-2.11	0	.	.	19.37	T|intron_variant|MODIFIER|Edaradd|Edaradd|transcript|NM_133643.4|protein_coding|4/5|c.189+130T>A||||||	.	.	41	0	0	0	41,41	0,0	0,0	0,0	41	3	0	0	27,28	0,0	0,0	11,14	FALSE	FALSE
chr13	12500514	.	C	T	.	PASS	375	2	ref	3070	1	CC->CT	.	542	59.95	0	-0.27	0	.	.	17.77	T|intron_variant|MODIFIER|Edaradd|Edaradd|transcript|NM_133643.4|protein_coding|4/5|c.189+37G>A||||||	.	.	370	14	0	0	1,8	355,365	0,0	0,0	165	1	0	0	1,2	95,98	0,0	68,69	FALSE	FALSE
chr13	12500524	.	T	C	.	PASS	453	1	ref	3070	1	TT->CT	.	588	59.96	0	0.5	0	.	.	17.77	C|intron_variant|MODIFIER|Edaradd|Edaradd|transcript|NM_133643.4|protein_coding|4/5|c.189+27A>G||||||	.	.	400	18	0	0	0,0	0,0	0,0	382,403	181	6	0	0	0,0	69,72	0,0	106,113	FALSE	FALSE
chr13	12500543	.	C	T	.	PASS	429	2	ref	3070	1	CC->CT	.	654	59.96	0	0.89	0	.	.	17.55	T|splice_region_variant&intron_variant|LOW|Edaradd|Edaradd|transcript|NM_133643.4|protein_coding|4/5|c.189+8G>A||||||	.	.	438	44	0	0	1,4	393,432	0,0	0,6	209	5	0	0	2,3	123,130	0,0	79,79	FALSE	FALSE
chr13	12574635	.	A	G	.	PASS	28	1	ref	28	1	AA->AG	.	19	60	0	-1.73	0	.	.	12.75	G|intron_variant|MODIFIER|Ero1lb|Ero1lb|transcript|NM_026184.2|protein_coding|1/15|c.103-185A>G||||||	.	.	14	0	0	0	14,14	0,0	0,0	0,0	5	0	0	0	2,2	0,0	3,3	0,0	FALSE	FALSE
chr13	12574655	.	A	G	.	PASS	62	1	ref	62	1	AA->AG	.	35	60	0	-1.96	0	.	.	19.73	G|intron_variant|MODIFIER|Ero1lb|Ero1lb|transcript|NM_026184.2|protein_coding|1/15|c.103-165A>G||||||	.	.	29	0	0	0	29,29	0,0	0,0	0,0	6	0	0	0	3,3	0,0	3,3	0,0	FALSE	FALSE
chr13	12574680	.	A	C	.	PASS	113	1	ref	113	1	AA->AC	.	70	60	0	-0.83	0	.	.	19.73	C|intron_variant|MODIFIER|Ero1lb|Ero1lb|transcript|NM_026184.2|protein_coding|1/15|c.103-140A>C||||||	.	.	56	0	0	0	56,56	0,0	0,0	0,0	14	0	0	0	7,7	7,7	0,0	0,0	FALSE	FALSE
chr13	12574739	.	G	A	.	PASS	154	1	ref	154	1	GG->AG	.	244	60	0	1.12	0	.	.	19.98	A|intron_variant|MODIFIER|Ero1lb|Ero1lb|transcript|NM_026184.2|protein_coding|1/15|c.103-81G>A||||||	.	.	188	0	0	0	0,0	0,0	188,188	0,0	56	0	0	0	14,14	0,0	42,42	0,0	FALSE	FALSE
chr13	12574742	.	T	C	.	PASS	154	1	ref	154	1	TT->CT	.	248	60	0	1.12	0	.	.	19.98	C|intron_variant|MODIFIER|Ero1lb|Ero1lb|transcript|NM_026184.2|protein_coding|1/15|c.103-78T>C||||||	.	.	192	1	0	0	0,0	0,0	0,0	191,192	56	0	0	0	0,0	14,14	0,0	42,42	FALSE	FALSE
chr13	12574772	.	A	G	.	PASS	218	1	ref	3070	1	AA->AG	.	410	60	0	-0.78	0	.	.	19.98	G|intron_variant|MODIFIER|Ero1lb|Ero1lb|transcript|NM_026184.2|protein_coding|1/15|c.103-48A>G||||||	.	.	319	1	0	0	318,319	0,0	0,0	0,0	91	0	0	0	68,68	0,0	23,23	0,0	FALSE	FALSE
chr13	12574783	.	T	G	.	PASS	253	1	ref	3070	1	TT->GT	.	459	60	0	-1.13	0	.	.	19.98	G|intron_variant|MODIFIER|Ero1lb|Ero1lb|transcript|NM_026184.2|protein_coding|1/15|c.103-37T>G||||||	.	.	350	2	0	0	0,0	0,0	2,2	346,348	109	0	0	0	0,0	0,0	30,30	79,79	FALSE	FALSE
chr13	12574809	.	G	T	.	PASS	317	1	ref	3070	1	GG->GT	.	578	59.97	0	-0.62	0	.	.	17.75	T|intron_variant|MODIFIER|Ero1lb|Ero1lb|transcript|NM_026184.2|protein_coding|1/15|c.103-11G>T||||||	.	.	436	5	0	0	0,0	0,0	431,436	0,0	142	7	0	0	0,0	0,0	97,97	38,45	FALSE	FALSE
chr13	12574814	.	T	C	.	PASS	320	1	ref	3070	1	TT->CT	.	602	59.97	0	-0.52	0	.	.	17.8	C|splice_region_variant&intron_variant|LOW|Ero1lb|Ero1lb|transcript|NM_026184.2|protein_coding|1/15|c.103-6T>C||||||	.	.	453	5	0	0	0,0	0,0	0,0	448,453	149	13	0	0	0,0	38,51	0,0	98,98	FALSE	FALSE
chr13	12574831	.	T	G	.	PASS	124	1	ref	124	1	TT->GT	.	668	59.97	0	-3.42	0	.	.	7.32	G|synonymous_variant|LOW|Ero1lb|Ero1lb|transcript|NM_026184.2|protein_coding|2/16|c.114T>G|p.Val38Val|308/4239|114/1404|38/467||	.	.	498	2	0	0	0,0	0,0	0,0	496,498	170	48	0	0	0,0	0,0	7,55	115,115	FALSE	FALSE
chr13	12574840	.	T	C	.	PASS	411	1	ref	3070	1	TT->CT	.	710	59.97	0	-2.31	0	.	.	17.77	C|synonymous_variant|LOW|Ero1lb|Ero1lb|transcript|NM_026184.2|protein_coding|2/16|c.123T>C|p.Asp41Asp|317/4239|123/1404|41/467||	.	.	526	1	0	0	2,2	0,0	1,1	522,523	184	4	0	0	0,0	57,61	0,0	123,123	FALSE	FALSE
chr13	12574844	.	T	C	.	PASS	120	1	ref	120	1	TT->CT	.	730	59.97	0	-3.81	0	.	.	7.18	C|synonymous_variant|LOW|Ero1lb|Ero1lb|transcript|NM_026184.2|protein_coding|2/16|c.127T>C|p.Leu43Leu|321/4239|127/1404|43/467||	.	.	539	1	0	0	0,0	0,0	0,0	538,539	191	55	0	0	0,0	7,62	0,0	129,129	FALSE	FALSE
chr13	12574864	.	T	C	.	PASS	486	1	ref	3070	1	TT->CT	.	795	60	0	-0.96	0	.	.	19.98	C|synonymous_variant|LOW|Ero1lb|Ero1lb|transcript|NM_026184.2|protein_coding|2/16|c.147T>C|p.Ile49Ile|341/4239|147/1404|49/467||	.	.	580	1	0	0	0,0	0,0	0,0	579,580	215	3	0	0	0,0	68,71	0,0	144,144	FALSE	FALSE
chr13	12574975	.	T	A	.	PASS	497	1	ref	3070	1	TT->AT	.	672	59.99	0	-1.52	0	.	.	17.77	A|intron_variant|MODIFIER|Ero1lb|Ero1lb|transcript|NM_026184.2|protein_coding|2/15|c.222+36T>A||||||	.	.	488	1	0	0	0,0	0,0	0,0	487,490	180	1	0	0	69,72	0,0	0,0	110,110	FALSE	FALSE
chr13	12574994	.	C	T	.	PASS	446	1	ref	3070	1	CC->CT	.	585	59.99	0	-0.22	0	.	.	17.77	T|intron_variant|MODIFIER|Ero1lb|Ero1lb|transcript|NM_026184.2|protein_coding|2/15|c.222+55C>T||||||	.	.	424	1	0	0	0,0	423,426	0,0	0,0	157	1	0	0	1,1	95,95	0,0	60,62	FALSE	FALSE
chr13	12575036	.	G	A	.	PASS	301	1	ref	3070	1	GG->AG	.	341	60	0	-0.09	0	.	.	19.98	A|intron_variant|MODIFIER|Ero1lb|Ero1lb|transcript|NM_026184.2|protein_coding|2/15|c.222+97G>A||||||	.	.	249	1	0	0	0,0	0,0	247,248	1,1	89	1	0	0	38,40	0,0	50,51	0,0	FALSE	FALSE
chr13	12575057	.	T	C	.	PASS	32	1	ref	32	1	TT->CT	.	236	60	0	-1.55	0	.	.	8.73	C|intron_variant|MODIFIER|Ero1lb|Ero1lb|transcript|NM_026184.2|protein_coding|2/15|c.222+118T>C||||||	.	.	171	1	0	0	0,0	0,0	0,0	170,170	65	1	0	0	1,1	4,4	0,0	59,60	FALSE	FALSE
chr13	12575145	.	C	T	.	PASS	55	1	ref	55	1	CC->CT	.	32	60	0	0	0	.	.	19.59	T|intron_variant|MODIFIER|Ero1lb|Ero1lb|transcript|NM_026184.2|protein_coding|2/15|c.222+206C>T||||||	.	.	20	0	0	0	0,0	20,20	0,0	0,0	12	0	0	0	0,0	2,2	0,0	10,10	FALSE	FALSE
chr13	12575162	.	T	G	.	PASS	38	1	ref	38	1	TT->GT	.	24	60	0	-1.07	0	.	.	15.3	G|intron_variant|MODIFIER|Ero1lb|Ero1lb|transcript|NM_026184.2|protein_coding|2/15|c.222+223T>G||||||	.	.	11	0	0	0	0,0	0,0	0,0	11,11	13	0	0	0	0,0	0,0	12,12	1,1	FALSE	FALSE
chr13	12579123	.	T	A	.	PASS	95	1	ref	95	1	TT->AT	.	185	60	0	1.4	0	.	.	19.98	A|intron_variant|MODIFIER|Ero1lb|Ero1lb|transcript|NM_026184.2|protein_coding|2/15|c.223-53T>A||||||	.	.	36	2	0	0	0,0	0,0	0,0	34,37	147	1	0	0	57,58	0,0	0,0	89,90	FALSE	FALSE
chr13	12579282	.	T	C	.	PASS	21	2	ref	21	2	TT->CT	.	122	59.84	0	-1.58	0	.	.	9.2	C|intron_variant|MODIFIER|Ero1lb|Ero1lb|transcript|NM_026184.2|protein_coding|3/15|c.306+23T>C||||||	.	.	13	1	0	0	0,0	0,0	0,0	12,13	108	17	0	0	0,0	55,58	1,2	35,49	FALSE	FALSE
chr13	12580268	.	A	C	.	PASS	197	1	ref	3070	1	AA->AC	.	266	60	0	0.82	0	.	.	19.98	C|intron_variant|MODIFIER|Ero1lb|Ero1lb|transcript|NM_026184.2|protein_coding|3/15|c.307-106A>C||||||	.	.	187	0	0	0	187,187	0,0	0,0	0,0	79	1	0	0	54,54	24,25	0,0	0,0	FALSE	FALSE
chr13	12580269	.	C	A	.	PASS	213	1	ref	3070	1	CC->AC	.	276	60	0	0.06	0	.	.	19.98	A|intron_variant|MODIFIER|Ero1lb|Ero1lb|transcript|NM_026184.2|protein_coding|3/15|c.307-105C>A||||||	.	.	193	0	0	0	0,0	193,193	0,0	0,0	83	1	0	0	27,28	55,55	0,0	0,0	FALSE	FALSE
chr13	12580306	.	T	C	.	PASS	332	1	ref	3070	1	TT->CT	.	476	60	0	0.66	0	.	.	19.98	C|intron_variant|MODIFIER|Ero1lb|Ero1lb|transcript|NM_026184.2|protein_coding|3/15|c.307-68T>C||||||	.	.	322	1	0	0	0,0	0,0	0,0	321,322	154	5	0	0	1,1	49,54	0,0	99,99	FALSE	FALSE
chr13	12580326	.	T	C	.	PASS	93	1	ref	93	1	TT->CT	.	580	60	0	-0.55	0	.	.	8.05	C|intron_variant|MODIFIER|Ero1lb|Ero1lb|transcript|NM_026184.2|protein_coding|3/15|c.307-48T>C||||||	.	.	399	0	0	0	1,1	0,0	0,0	398,398	180	53	0	0	0,0	6,59	0,0	121,122	FALSE	FALSE
chr13	12580446	.	G	A	.	PASS	312	1	ref	3070	1	GG->AG	.	473	60	0	0.17	0	.	.	19.98	A|intron_variant|MODIFIER|Ero1lb|Ero1lb|transcript|NM_026184.2|protein_coding|4/15|c.348+31G>A||||||	.	.	314	0	0	0	0,0	0,0	314,314	0,0	155	2	0	0	48,52	0,1	105,106	0,0	FALSE	FALSE
chr13	12580496	.	A	G	.	PASS	216	1	ref	3070	1	AA->AG	.	276	60	0	1.45	0	.	.	19.98	G|intron_variant|MODIFIER|Ero1lb|Ero1lb|transcript|NM_026184.2|protein_coding|4/15|c.348+81A>G||||||	.	.	181	0	0	0	181,181	0,0	0,0	0,0	91	2	0	0	59,60	0,0	30,35	0,0	FALSE	FALSE
chr13	12580529	.	C	T	.	PASS	115	1	ref	115	1	CC->CT	.	144	60	0	-0.52	0.74	.	.	7.57	T|intron_variant|MODIFIER|Ero1lb|Ero1lb|transcript|NM_026184.2|protein_coding|4/15|c.348+114C>T||||||	.	.	98	0	0	0	0,0	98,98	0,0	0,0	46	1	0	0	0,1	34,34	1,1	10,10	FALSE	FALSE
chr13	12580536	.	A	C	.	PASS	102	1	ref	102	1	AA->AC	.	120	60	0	-1.14	0.43	.	.	7.08	C|intron_variant|MODIFIER|Ero1lb|Ero1lb|transcript|NM_026184.2|protein_coding|4/15|c.348+121A>C||||||	.	.	82	0	0	0	82,82	0,0	0,0	0,0	38	2	0	0	28,29	8,9	0,0	0,0	FALSE	FALSE
chr13	12580553	.	T	C	.	PASS	94	1	ref	94	1	TT->CT	.	83	60	0	-0.44	0	.	.	19.94	C|intron_variant|MODIFIER|Ero1lb|Ero1lb|transcript|NM_026184.2|protein_coding|4/15|c.348+138T>C||||||	.	.	60	0	0	0	0,0	0,0	0,0	60,60	23	1	0	0	0,0	6,7	0,0	16,16	FALSE	FALSE
chr13	12580634	.	A	C	.	PASS	22	1	ref	22	1	AA->AC	.	20	60	0	-0.46	0	.	.	11.65	C|intron_variant|MODIFIER|Ero1lb|Ero1lb|transcript|NM_026184.2|protein_coding|4/15|c.348+219A>C||||||	.	.	14	0	0	0	14,14	0,0	0,0	0,0	6	0	0	0	4,4	2,2	0,0	0,0	FALSE	FALSE
chr13	12580635	.	T	A	.	PASS	22	1	ref	22	1	TT->AT	.	20	60	0	-0.46	0	.	.	11.65	A|intron_variant|MODIFIER|Ero1lb|Ero1lb|transcript|NM_026184.2|protein_coding|4/15|c.348+220T>A||||||	.	.	14	0	0	0	0,0	0,0	0,0	14,14	6	0	0	0	2,2	0,0	0,0	4,4	FALSE	FALSE
chr13	12580645	.	G	A	.	PASS	18	1	ref	18	1	GG->AG	.	17	60	0	-0.46	0	.	.	11.35	A|intron_variant|MODIFIER|Ero1lb|Ero1lb|transcript|NM_026184.2|protein_coding|4/15|c.348+230G>A||||||	.	.	11	0	0	0	0,0	0,0	11,11	0,0	6	0	0	0	2,2	0,0	4,4	0,0	FALSE	FALSE
chr13	12581524	.	A	T	.	PASS	93	1	ref	93	1	AA->AT	.	98	60	0	1.53	0	.	.	19.94	T|intron_variant|MODIFIER|Ero1lb|Ero1lb|transcript|NM_026184.2|protein_coding|4/15|c.349-145A>T||||||	.	.	75	0	0	0	75,76	0,0	0,0	0,0	22	1	0	0	16,17	0,0	0,0	5,5	FALSE	FALSE
chr13	12581692	.	C	T	.	PASS	208	1	ref	3070	1	CC->CT	.	365	60	0	-0.46	0	.	.	19.98	T|synonymous_variant|LOW|Ero1lb|Ero1lb|transcript|NM_026184.2|protein_coding|5/16|c.372C>T|p.Thr124Thr|566/4239|372/1404|124/467||	.	.	125	2	0	0	0,0	123,125	0,0	0,0	238	3	0	0	0,0	162,164	0,0	73,76	FALSE	FALSE
chr13	12583364	.	C	T	.	PASS	102	1	ref	102	1	CC->CT	.	63	60	0	-1.97	0	.	.	19.73	T|intron_variant|MODIFIER|Ero1lb|Ero1lb|transcript|NM_026184.2|protein_coding|5/15|c.432-173C>T||||||	.	.	40	0	0	0	0,0	40,40	0,0	0,0	23	0	0	0	0,0	11,11	0,0	12,12	FALSE	FALSE
chr13	12583400	.	T	C	.	PASS	175	1	ref	3070	1	TT->CT	.	130	60	0	-1.28	0	.	.	19.73	C|intron_variant|MODIFIER|Ero1lb|Ero1lb|transcript|NM_026184.2|protein_coding|5/15|c.432-137T>C||||||	.	.	80	0	0	0	1,1	0,0	0,0	79,79	50	0	0	0	0,0	26,26	0,0	24,24	FALSE	FALSE
chr13	12583517	.	T	A	.	PASS	609	1	ref	3070	1	TT->AT	.	625	60	0	0.77	0	.	.	19.98	A|intron_variant|MODIFIER|Ero1lb|Ero1lb|transcript|NM_026184.2|protein_coding|5/15|c.432-20T>A||||||	.	.	418	1	0	0	0,0	0,0	0,0	417,423	201	1	0	0	96,98	0,0	0,0	104,104	FALSE	FALSE
chr13	12583648	.	G	A	.	PASS	121	1	ref	121	1	GG->AG	.	474	60	0	-3.63	0	.	.	9.41	A|intron_variant|MODIFIER|Ero1lb|Ero1lb|transcript|NM_026184.2|protein_coding|6/15|c.505+38G>A||||||	.	.	342	0	0	0	0,0	0,0	342,342	0,0	132	2	0	0	7,8	0,0	123,124	0,0	FALSE	FALSE
chr13	12599776	.	A	C	.	PASS	116	1	ref	116	1	AA->AC	.	259	58.71	4	-3.23	0	.	.	11.74	C|intron_variant|MODIFIER|Ero1lb|Ero1lb|transcript|NM_026184.2|protein_coding|10/15|c.713-85A>C||||||	.	.	205	1	0	0	204,205	0,0	0,0	0,0	47	0	0	0	40,41	7,13	0,0	0,0	FALSE	FALSE
chr13	12599943	.	C	T	.	PASS	297	1	ref	3070	1	CC->CT	.	862	55.26	12	2.53	0	.	.	12.12	T|synonymous_variant|LOW|Ero1lb|Ero1lb|transcript|NM_026184.2|protein_coding|11/16|c.795C>T|p.Tyr265Tyr|989/4239|795/1404|265/467||	.	.	691	1	0	0	4,4	686,689	0,0	0,0	150	1	0	0	0,0	115,119	0,0	34,50	FALSE	FALSE
chr13	12601617	.	G	A	.	PASS	88	1	ref	88	1	GG->AG	.	173	58.32	0	-2.2	0	.	.	12.35	A|intron_variant|MODIFIER|Ero1lb|Ero1lb|transcript|NM_026184.2|protein_coding|12/15|c.1053-119G>A||||||	.	.	129	1	0	0	0,0	0,0	128,129	0,0	39	1	0	0	6,12	0,0	32,32	0,0	FALSE	FALSE
chr13	12601647	.	A	T	.	PASS	64	1	ref	64	1	AA->AT	.	335	56.55	0	0.65	0	.	.	7.09	T|intron_variant|MODIFIER|Ero1lb|Ero1lb|transcript|NM_026184.2|protein_coding|12/15|c.1053-89A>T||||||	.	.	258	0	0	0	258,258	0,0	0,0	0,0	68	2	0	0	60,61	0,0	0,0	6,16	FALSE	FALSE
chr13	12602199	.	T	C	.	PASS	93	1	ref	93	1	TT->CT	.	102	55.71	1	-2.93	0	.	.	12.91	C|intron_variant|MODIFIER|Ero1lb|Ero1lb|transcript|NM_026184.2|protein_coding|13/15|c.1123-112T>C||||||	.	.	70	1	0	0	0,0	0,0	0,0	69,69	28	1	0	0	0,0	7,11	0,0	20,21	FALSE	FALSE
chr13	12602264	.	C	T	.	PASS	204	1	ref	3070	1	CC->CT	.	318	43.42	21	-0.8	0	.	.	11.58	T|intron_variant|MODIFIER|Ero1lb|Ero1lb|transcript|NM_026184.2|protein_coding|13/15|c.1123-47C>T||||||	.	.	203	0	0	0	1,1	202,224	0,0	0,0	81	0	0	0	0,0	55,57	1,1	25,35	FALSE	FALSE
chr13	12602404	.	G	A	.	PASS	180	1	ref	3070	1	GG->AG	.	310	36.96	71	-0.95	0	.	.	10.7	A|splice_region_variant&intron_variant|LOW|Ero1lb|Ero1lb|transcript|NM_026184.2|protein_coding|14/15|c.1209+7G>A||||||	.	.	111	0	0	0	0,0	0,0	111,168	0,0	110	7	0	0	34,61	0,0	68,77	1,3	FALSE	FALSE
chr13	12734650	.	A	C	.	PASS	35	1	ref	35	1	AA->AC	.	181	60	0	-1.35	0	.	.	7.09	C|intergenic_region|MODIFIER|Gpr137b-ps-Prl2c4|Gpr137b-ps-Prl2c4|intergenic_region|Gpr137b-ps-Prl2c4|||n.12734650A>C||||||	.	.	54	0	0	0	54,54	0,0	0,0	0,0	127	1	0	0	122,123	4,4	0,0	0,0	FALSE	FALSE
chr13	12799971	.	C	T	.	PASS	900	1	ref	3070	1	CC->CT	.	4005	55.98	43	-1.44	0	.	.	9.83	T|intron_variant|MODIFIER|Prl2c4|Prl2c4|transcript|NM_011954.2|protein_coding|1/4|c.31+11G>A||||||,T|intron_variant|MODIFIER|Prl2c3|Prl2c3|transcript|NM_011118.2|protein_coding|1/4|c.31+11G>A||||||	.	.	1921	1	0	0	0,0	1920,1988	0,0	0,0	1967	11	0	0	4,5	1692,1747	1,1	259,264	FALSE	FALSE
chr13	12800049	.	C	T	.	PASS	475	1	ref	3070	1	CC->CT	.	2475	59.64	0	0.81	0	.	.	15.88	T|5_prime_UTR_variant|MODIFIER|Prl2c4|Prl2c4|transcript|NM_011954.2|protein_coding|1/5|c.-37G>A|||||37|,T|5_prime_UTR_variant|MODIFIER|Prl2c3|Prl2c3|transcript|NM_011118.2|protein_coding|1/5|c.-37G>A|||||37|	.	.	914	0	0	0	0,0	914,917	0,0	0,0	1548	8	0	0	0,2	1349,1364	0,0	191,192	FALSE	FALSE
chr13	12800259	.	T	C	.	PASS	66	1	ref	66	1	TT->CT	.	74	60	0	-0.88	0	.	.	18.5	C|upstream_gene_variant|MODIFIER|Prl2c4|Prl2c4|transcript|NM_011954.2|protein_coding||c.-247A>G|||||201|,C|upstream_gene_variant|MODIFIER|Prl2c3|Prl2c3|transcript|NM_011118.2|protein_coding||c.-247A>G|||||180|,C|intergenic_region|MODIFIER|Prl2c3-Prl2c2|Prl2c3-Prl2c2|intergenic_region|Prl2c3-Prl2c2|||n.12800259T>C||||||	.	.	43	0	0	0	0,0	0,0	0,0	43,43	31	0	0	0	0,0	4,4	0,0	27,27	FALSE	FALSE
chr13	12867632	.	C	T	.	PASS	704	1	ref	3070	1	CC->CT	.	1567	57.17	0	1.05	0	.	.	13.23	T|intergenic_region|MODIFIER|Prl2c3-Prl2c2|Prl2c3-Prl2c2|intergenic_region|Prl2c3-Prl2c2|||n.12867632C>T||||||	.	.	943	1	0	0	0,0	942,943	0,0	0,0	619	0	0	0	0,0	470,474	0,0	149,150	FALSE	FALSE
chr13	12880462	.	A	G	.	PASS	62	1	ref	62	1	AA->AG	.	87	60	0	0.2	0	.	.	15.5	G|intergenic_region|MODIFIER|Prl2c3-Prl2c2|Prl2c3-Prl2c2|intergenic_region|Prl2c3-Prl2c2|||n.12880462A>G||||||	.	.	21	0	0	0	21,21	0,0	0,0	0,0	66	0	0	0	60,60	0,0	6,6	0,0	FALSE	FALSE
chr13	12917896	.	G	A	.	PASS	48	1	ref	48	1	GG->AG	.	236	60	0	0.38	0	.	.	7.02	A|intergenic_region|MODIFIER|Prl2c3-Prl2c2|Prl2c3-Prl2c2|intergenic_region|Prl2c3-Prl2c2|||n.12917896G>A||||||	.	.	39	0	0	0	0,0	0,0	39,39	0,0	197	1	0	0	5,5	0,0	191,192	0,0	FALSE	FALSE
chr13	12918103	.	A	T	.	PASS	59	1	ref	59	1	AA->AT	.	55	60	0	1.42	0	.	.	15.82	T|intergenic_region|MODIFIER|Prl2c3-Prl2c2|Prl2c3-Prl2c2|intergenic_region|Prl2c3-Prl2c2|||n.12918103A>T||||||	.	.	18	0	0	0	18,18	0,0	0,0	0,0	37	0	0	0	33,33	0,0	0,0	4,4	FALSE	FALSE
chr13	13002190	.	C	G	.	PASS	1076	1	ref	3070	1	CC->CG	.	1349	41.91	105	-1.62	0	.	.	11.44	G|missense_variant|MODERATE|Prl2c2|Prl2c2|transcript|NM_031191.1|protein_coding|2/5|c.151G>C|p.Ala51Pro|155/790|151/675|51/224||	.	.	886	4	0	0	6,8	876,970	0,0	0,0	341	3	0	0	0,0	172,201	165,169	1,1	FALSE	TRUE
chr13	13170862	.	C	A	.	PASS	56	2	ref	56	2	CC->AC	.	784	60	0	0.71	0	.	.	9.69	A|intergenic_region|MODIFIER|Prl2c2-Prl2c5|Prl2c2-Prl2c5|intergenic_region|Prl2c2-Prl2c5|||n.13170862C>A||||||	.	.	544	2	0	0	2,2	540,545	0,0	0,0	235	1	0	0	6,6	228,231	0,0	0,0	FALSE	FALSE
chr13	13184463	.	G	A	.	PASS	47	2	ref	47	2	GG->AG	.	279	59.96	0	1.49	0	.	.	7.31	A|intron_variant|MODIFIER|Prl2c5|Prl2c5|transcript|NM_001311129.1|protein_coding|2/5|c.41-1327G>A||||||,A|intron_variant|MODIFIER|Prl2c5|Prl2c5|transcript|NM_181852.2|protein_coding|1/4|c.32-1327G>A||||||	.	.	202	0	0	0	0,0	0,0	202,203	0,0	76	1	0	0	4,4	0,0	71,72	0,0	FALSE	FALSE
chr13	13207336	.	A	T	.	PASS	65	1	ref	65	1	AA->AT	.	61	56.03	1	-2.04	0	.	.	12.99	T|intergenic_region|MODIFIER|Prl2c5-Gpr137b|Prl2c5-Gpr137b|intergenic_region|Prl2c5-Gpr137b|||n.13207336A>T||||||	.	.	41	0	0	0	41,41	0,0	0,0	0,0	17	0	0	0	13,13	0,0	0,0	4,7	FALSE	FALSE
chr13	13207456	.	T	A	.	PASS	435	1	ref	3070	1	TT->AT	.	437	41.08	25	-1.36	0	.	.	11.83	A|intergenic_region|MODIFIER|Prl2c5-Gpr137b|Prl2c5-Gpr137b|intergenic_region|Prl2c5-Gpr137b|||n.13207456T>A||||||	.	.	237	0	0	0	0,0	0,0	0,0	237,257	164	0	0	0	81,86	0,0	0,0	83,94	FALSE	FALSE
chr13	13333182	.	C	G	.	PASS	77	1	ref	77	1	CC->CG	.	96	58.43	0	-3.21	0	.	.	12.11	G|intergenic_region|MODIFIER|Prl2c5-Gpr137b|Prl2c5-Gpr137b|intergenic_region|Prl2c5-Gpr137b|||n.13333182C>G||||||	.	.	43	0	0	0	0,0	43,43	0,0	0,0	53	1	0	0	0,0	44,45	8,8	0,0	FALSE	FALSE
chr13	13343197	.	T	G	.	PASS	236	1	ref	3070	1	TT->GT	.	612	58.61	0	2.65	0	.	.	11.59	G|intergenic_region|MODIFIER|Prl2c5-Gpr137b|Prl2c5-Gpr137b|intergenic_region|Prl2c5-Gpr137b|||n.13343197T>G||||||	.	.	391	1	0	0	0,0	0,0	0,0	390,391	213	1	0	0	0,0	0,0	38,45	174,176	FALSE	FALSE
chr13	13343244	.	A	G	.	PASS	294	1	ref	3070	1	AA->AG	.	924	57.68	12	2	0	.	.	12.38	G|intergenic_region|MODIFIER|Prl2c5-Gpr137b|Prl2c5-Gpr137b|intergenic_region|Prl2c5-Gpr137b|||n.13343244A>G||||||	.	.	613	2	0	0	610,614	0,0	0,0	1,1	284	3	0	0	234,239	0,0	47,70	0,0	FALSE	FALSE
chr13	13343343	.	C	T	.	PASS	286	1	ref	3070	1	CC->CT	.	717	51.41	22	-1.26	0	.	.	11.82	T|intergenic_region|MODIFIER|Prl2c5-Gpr137b|Prl2c5-Gpr137b|intergenic_region|Prl2c5-Gpr137b|||n.13343343C>T||||||	.	.	455	5	0	0	0,0	450,460	0,0	0,0	228	2	0	0	2,3	181,192	0,0	43,62	FALSE	FALSE
chr13	13343642	.	T	C	.	PASS	24	1	ref	24	1	TT->CT	.	220	36.54	38	0.06	0	.	.	7.35	C|intergenic_region|MODIFIER|Prl2c5-Gpr137b|Prl2c5-Gpr137b|intergenic_region|Prl2c5-Gpr137b|||n.13343642T>C||||||	.	.	14	0	0	0	0,0	0,0	0,0	14,24	164	2	0	0	0,0	73,86	0,0	89,109	FALSE	FALSE
chr13	13343737	.	C	T	.	PASS	55	2	ref	55	2	CC->CT	.	186	44.1	1	2.65	0	.	.	11.26	T|intergenic_region|MODIFIER|Prl2c5-Gpr137b|Prl2c5-Gpr137b|intergenic_region|Prl2c5-Gpr137b|||n.13343737C>T||||||	.	.	22	0	0	0	0,0	22,22	0,0	0,0	159	0	0	0	0,0	96,96	0,0	63,68	FALSE	FALSE
chr13	13343782	.	C	T	.	PASS	76	1	ref	75	1	CC->CT	.	121	46.07	3	2.17	0	.	.	13.16	T|intergenic_region|MODIFIER|Prl2c5-Gpr137b|Prl2c5-Gpr137b|intergenic_region|Prl2c5-Gpr137b|||n.13343782C>T||||||	.	.	20	0	0	0	0,0	20,20	0,0	0,0	94	1	0	0	0,0	70,71	0,0	23,30	FALSE	FALSE
chr13	13343793	.	G	C	.	PASS	70	1	ref	69	2	GG->CG	.	98	46.04	3	1.6	0	.	.	12.7	C|intergenic_region|MODIFIER|Prl2c5-Gpr137b|Prl2c5-Gpr137b|intergenic_region|Prl2c5-Gpr137b|||n.13343793G>C||||||	.	.	18	0	0	0	0,0	0,0	18,18	0,0	73	1	0	0	0,0	15,22	57,57	0,1	FALSE	FALSE
chr13	13345387	.	A	G	.	PASS	243	1	ref	3070	1	AA->AG	.	637	49.81	14	3.82	0	.	.	10.48	G|intergenic_region|MODIFIER|Prl2c5-Gpr137b|Prl2c5-Gpr137b|intergenic_region|Prl2c5-Gpr137b|||n.13345387A>G||||||	.	.	305	1	0	0	304,314	0,0	0,0	0,0	288	3	0	0	228,230	0,0	57,92	0,1	FALSE	FALSE
chr13	13345406	.	G	A	.	PASS	204	1	ref	3070	1	GG->AG	.	499	51.71	6	2.16	0	.	.	12.87	A|intergenic_region|MODIFIER|Prl2c5-Gpr137b|Prl2c5-Gpr137b|intergenic_region|Prl2c5-Gpr137b|||n.13345406G>A||||||	.	.	220	0	0	0	0,0	0,0	220,220	0,0	253	2	0	0	50,76	0,0	200,202	1,1	FALSE	FALSE
chr13	13345441	.	G	T	.	PASS	119	1	ref	119	1	GG->GT	.	297	55.8	6	-1.66	0	.	.	11.31	T|intergenic_region|MODIFIER|Prl2c5-Gpr137b|Prl2c5-Gpr137b|intergenic_region|Prl2c5-Gpr137b|||n.13345441G>T||||||	.	.	125	0	0	0	0,0	0,0	125,125	0,0	154	1	0	0	1,1	0,0	130,131	22,40	FALSE	FALSE
