## Supplementary material for "*Srsf2^P95H/+^* co-operates with loss of TET2 to promote myeloid bias and initiate a chronic myelomonocytic leukemia like disease in mice": Supp Dataset 1: Xu et al_supp_dataset 1.xlsx (part 55 of 196)

### Sheet: hSclCre.T356_N681.snvs (continued)
CHROM	POS	ID	REF	ALT	QUAL	FILTER	INFO:QSS	INFO:TQSS	INFO:NT	INFO:QSS_NT	INFO:TQSS_NT	INFO:SGT	INFO:SOMATIC	INFO:DP	INFO:MQ	INFO:MQ0	INFO:ReadPosRankSum	INFO:SNVSB	INFO:PNOISE	INFO:PNOISE2	INFO:SomaticEVS	INFO:ANN	INFO:LOF	INFO:NMD	NORMAL:DP	NORMAL:FDP	NORMAL:SDP	NORMAL:SUBDP	NORMAL:AU	NORMAL:CU	NORMAL:GU	NORMAL:TU	TUMOR:DP	TUMOR:FDP	TUMOR:SDP	TUMOR:SUBDP	TUMOR:AU	TUMOR:CU	TUMOR:GU	TUMOR:TU	effect_HIGH	effect_MODERATE
chr13	13347890	.	C	T	.	PASS	51	1	ref	51	1	CC->CT	.	46	60	0	-0.84	0	.	.	19.83	T|intergenic_region|MODIFIER|Prl2c5-Gpr137b|Prl2c5-Gpr137b|intergenic_region|Prl2c5-Gpr137b|||n.13347890C>T||||||	.	.	17	0	0	0	0,0	17,17	0,0	0,0	29	0	0	0	0,0	22,22	0,0	7,7	FALSE	FALSE
chr13	13347931	.	C	T	.	PASS	102	1	ref	102	1	CC->CT	.	136	54.4	0	0.8	0	.	.	13.22	T|intergenic_region|MODIFIER|Prl2c5-Gpr137b|Prl2c5-Gpr137b|intergenic_region|Prl2c5-Gpr137b|||n.13347931C>T||||||	.	.	45	0	0	0	0,0	45,45	0,0	0,0	81	0	0	0	1,1	59,61	0,0	21,29	FALSE	FALSE
chr13	13350200	.	G	A	.	PASS	28	2	ref	28	2	GG->AG	.	46	56.77	0	0.77	0	.	.	8.29	A|intergenic_region|MODIFIER|Prl2c5-Gpr137b|Prl2c5-Gpr137b|intergenic_region|Prl2c5-Gpr137b|||n.13350200G>A||||||	.	.	15	0	0	0	0,0	0,0	15,15	0,0	30	0	0	0	13,14	0,0	17,17	0,0	FALSE	FALSE
chr13	13350201	.	T	C	.	PASS	28	2	ref	28	2	TT->CT	.	46	56.77	0	0.77	0	.	.	8.29	C|intergenic_region|MODIFIER|Prl2c5-Gpr137b|Prl2c5-Gpr137b|intergenic_region|Prl2c5-Gpr137b|||n.13350201T>C||||||	.	.	15	0	0	0	0,0	0,0	0,0	15,15	30	0	0	0	0,0	13,14	0,0	17,17	FALSE	FALSE
chr13	13350240	.	A	G	.	PASS	178	1	ref	3070	1	AA->AG	.	168	58.3	0	0.53	0	.	.	13.67	G|intergenic_region|MODIFIER|Prl2c5-Gpr137b|Prl2c5-Gpr137b|intergenic_region|Prl2c5-Gpr137b|||n.13350240A>G||||||	.	.	80	1	0	0	79,81	0,0	0,0	0,0	86	0	0	0	49,49	0,0	37,38	0,0	FALSE	FALSE
chr13	13350279	.	G	T	.	PASS	338	1	ref	3070	1	GG->GT	.	402	59.22	0	1.34	0	.	.	16.38	T|intergenic_region|MODIFIER|Prl2c5-Gpr137b|Prl2c5-Gpr137b|intergenic_region|Prl2c5-Gpr137b|||n.13350279G>T||||||	.	.	225	1	0	0	1,1	0,0	222,223	1,1	176	0	0	0	1,1	0,0	98,98	77,78	FALSE	FALSE
chr13	13350460	.	A	G	.	PASS	543	1	ref	3070	1	AA->AG	.	560	59.95	0	-3.71	0	.	.	17.77	G|intergenic_region|MODIFIER|Prl2c5-Gpr137b|Prl2c5-Gpr137b|intergenic_region|Prl2c5-Gpr137b|||n.13350460A>G||||||	.	.	305	1	0	0	304,305	0,0	0,0	0,0	251	2	0	0	132,134	0,0	116,118	1,2	FALSE	FALSE
chr13	13486593	.	C	A	.	PASS	35	1	ref	35	1	CC->AC	.	216	60	0	-0.23	0	.	.	7.69	A|intron_variant|MODIFIER|Nid1|Nid1|transcript|NM_010917.2|protein_coding|9/19|c.2123-46C>A||||||	.	.	92	2	0	0	0,2	90,90	0,0	0,0	124	0	0	0	4,4	120,120	0,0	0,0	FALSE	FALSE
chr13	13486760	.	T	C	.	PASS	32	1	ref	32	1	TT->CT	.	90	60	0	-0.46	0	.	.	16.4	C|synonymous_variant|LOW|Nid1|Nid1|transcript|NM_010917.2|protein_coding|10/20|c.2244T>C|p.Cys748Cys|2344/6046|2244/3738|748/1245||	.	.	17	0	0	0	0,0	0,0	0,0	17,17	71	0	0	0	0,0	38,38	0,0	33,35	FALSE	FALSE
chr13	13489992	.	G	C	.	PASS	105	2	ref	105	2	GG->CG	.	127	60	0	1.03	0	.	.	19.98	C|intron_variant|MODIFIER|Nid1|Nid1|transcript|NM_010917.2|protein_coding|11/19|c.2399-53G>C||||||	.	.	39	1	0	0	0,0	0,0	38,38	0,0	87	1	0	0	0,0	31,33	55,55	0,0	FALSE	FALSE
chr13	13500570	.	G	A	.	PASS	75	2	ref	75	2	GG->AG	.	132	60	0	0.16	0	.	.	19.98	A|synonymous_variant|LOW|Nid1|Nid1|transcript|NM_010917.2|protein_coding|14/20|c.2874G>A|p.Glu958Glu|2974/6046|2874/3738|958/1245||	.	.	31	0	0	0	0,0	0,0	31,31	0,0	99	1	0	0	41,44	1,1	56,56	0,0	FALSE	FALSE
chr13	13502314	.	C	T	.	PASS	145	2	ref	145	2	CC->CT	.	130	60	0	0.93	0	.	.	19.98	T|intron_variant|MODIFIER|Nid1|Nid1|transcript|NM_010917.2|protein_coding|14/19|c.2923-85C>T||||||	.	.	58	0	0	0	0,0	58,58	0,0	0,0	71	0	0	0	0,0	41,42	0,0	30,30	FALSE	FALSE
chr13	13502368	.	G	A	.	PASS	121	1	ref	121	1	GG->AG	.	150	60	0	-1.09	0	.	.	19.98	A|intron_variant|MODIFIER|Nid1|Nid1|transcript|NM_010917.2|protein_coding|14/19|c.2923-31G>A||||||	.	.	55	0	0	0	0,0	0,0	54,54	1,1	94	0	0	0	42,42	0,0	52,53	0,0	FALSE	FALSE
chr13	13502586	.	T	C	.	PASS	27	1	ref	26	1	TT->CT	.	37	60	0	-1.76	0	.	.	12.75	C|intron_variant|MODIFIER|Nid1|Nid1|transcript|NM_010917.2|protein_coding|15/19|c.3049+61T>C||||||	.	.	5	0	0	0	0,0	0,0	0,0	5,5	32	0	0	0	0,0	26,26	0,0	6,6	FALSE	FALSE
chr13	13502598	.	A	G	.	PASS	15	1	ref	15	1	AA->AG	.	31	60	0	-1.13	0	.	.	8.28	G|intron_variant|MODIFIER|Nid1|Nid1|transcript|NM_010917.2|protein_coding|15/19|c.3049+73A>G||||||	.	.	5	0	0	0	5,5	0,0	0,0	0,0	26	0	0	0	6,6	0,0	20,20	0,0	FALSE	FALSE
chr13	13506132	.	T	G	.	PASS	18	1	ref	18	1	TT->GT	.	20	60	0	-0.24	0	.	.	11.01	G|intron_variant|MODIFIER|Nid1|Nid1|transcript|NM_010917.2|protein_coding|15/19|c.3050-204T>G||||||	.	.	11	0	0	0	0,0	0,0	0,0	11,11	9	0	0	0	0,0	0,0	4,4	5,5	FALSE	FALSE
chr13	13506141	.	T	C	.	PASS	18	1	ref	18	1	TT->CT	.	23	60	0	-0.64	0	.	.	10.39	C|intron_variant|MODIFIER|Nid1|Nid1|transcript|NM_010917.2|protein_coding|15/19|c.3050-195T>C||||||	.	.	11	0	0	0	0,0	0,0	0,0	11,11	12	0	0	0	0,0	6,6	0,0	6,6	FALSE	FALSE
chr13	13506166	.	A	T	.	PASS	20	1	ref	20	1	AA->AT	.	28	60	0	0	0	.	.	11.19	T|intron_variant|MODIFIER|Nid1|Nid1|transcript|NM_010917.2|protein_coding|15/19|c.3050-170A>T||||||	.	.	12	0	0	0	12,12	0,0	0,0	0,0	16	1	0	0	8,8	0,0	0,0	7,8	FALSE	FALSE
chr13	13506193	.	T	C	.	PASS	44	2	ref	44	2	TT->CT	.	46	60	0	0.39	0	.	.	19.79	C|intron_variant|MODIFIER|Nid1|Nid1|transcript|NM_010917.2|protein_coding|15/19|c.3050-143T>C||||||	.	.	20	0	0	0	0,0	0,0	0,0	20,20	26	1	0	0	0,0	10,11	0,0	15,15	FALSE	FALSE
chr13	13506264	.	C	T	.	PASS	111	1	ref	111	1	CC->CT	.	142	60	0	0.54	0	.	.	19.73	T|intron_variant|MODIFIER|Nid1|Nid1|transcript|NM_010917.2|protein_coding|15/19|c.3050-72C>T||||||	.	.	43	0	0	0	0,0	43,43	0,0	0,0	99	0	0	0	0,0	43,43	0,0	56,56	FALSE	FALSE
chr13	13507490	.	G	A	.	PASS	146	1	ref	146	1	GG->AG	.	131	60	0	0.43	0	.	.	19.98	A|intron_variant|MODIFIER|Nid1|Nid1|transcript|NM_010917.2|protein_coding|16/19|c.3222-120G>A||||||	.	.	74	0	0	0	0,0	0,0	74,74	0,0	57	0	0	0	22,22	0,0	35,35	0,0	FALSE	FALSE
chr13	13507524	.	T	C	.	PASS	203	2	ref	3070	1	TT->CT	.	239	60	0	0.62	0	.	.	19.98	C|intron_variant|MODIFIER|Nid1|Nid1|transcript|NM_010917.2|protein_coding|16/19|c.3222-86T>C||||||	.	.	122	1	0	0	0,1	0,0	0,0	121,121	116	0	0	0	0,0	43,44	0,0	73,73	FALSE	FALSE
chr13	13507581	.	T	G	.	PASS	296	1	ref	3070	1	TT->GT	.	391	60	0	0.29	0	.	.	19.98	G|intron_variant|MODIFIER|Nid1|Nid1|transcript|NM_010917.2|protein_coding|16/19|c.3222-29T>G||||||	.	.	189	1	0	0	0,0	0,0	0,0	188,189	201	0	0	0	0,0	0,0	73,74	128,128	FALSE	FALSE
chr13	13507586	.	T	C	.	PASS	289	1	ref	3070	1	TT->CT	.	397	60	0	0.35	0	.	.	19.98	C|intron_variant|MODIFIER|Nid1|Nid1|transcript|NM_010917.2|protein_coding|16/19|c.3222-24T>C||||||	.	.	189	2	0	0	0,0	0,0	0,0	187,189	207	0	0	0	0,0	73,74	0,0	134,134	FALSE	FALSE
chr13	13507640	.	C	T	.	PASS	242	1	ref	3070	1	CC->CT	.	419	60	0	1.03	0	.	.	19.98	T|synonymous_variant|LOW|Nid1|Nid1|transcript|NM_010917.2|protein_coding|17/20|c.3252C>T|p.Asp1084Asp|3352/6046|3252/3738|1084/1245||	.	.	153	0	0	0	1,1	152,152	0,0	0,0	262	0	0	0	0,0	176,179	0,0	86,87	FALSE	FALSE
chr13	13507820	.	C	T	.	PASS	36	1	ref	36	1	CC->CT	.	80	60	0	-1.7	0	.	.	16.51	T|intron_variant|MODIFIER|Nid1|Nid1|transcript|NM_010917.2|protein_coding|17/19|c.3379+53C>T||||||	.	.	18	0	0	0	0,0	18,18	0,0	0,0	62	0	0	0	0,0	34,34	0,0	28,28	FALSE	FALSE
chr13	13507896	.	T	C	.	PASS	33	1	ref	33	1	TT->CT	.	39	60	0	-2.46	0	.	.	16.4	C|intron_variant|MODIFIER|Nid1|Nid1|transcript|NM_010917.2|protein_coding|17/19|c.3379+129T>C||||||	.	.	16	0	0	0	0,0	0,0	0,0	16,16	23	0	0	0	0,0	14,14	0,0	9,9	FALSE	FALSE
chr13	13508612	.	T	A	.	PASS	45	1	ref	45	1	TT->AT	.	74	60	0	-1.8	0	.	.	19.83	A|intron_variant|MODIFIER|Nid1|Nid1|transcript|NM_010917.2|protein_coding|17/19|c.3380-106T>A||||||	.	.	18	0	0	0	0,0	0,0	0,0	18,18	56	0	0	0	20,20	0,0	0,0	36,36	FALSE	FALSE
chr13	13508670	.	A	T	.	PASS	131	1	ref	131	1	AA->AT	.	164	60	0	-1.92	0	.	.	19.98	T|intron_variant|MODIFIER|Nid1|Nid1|transcript|NM_010917.2|protein_coding|17/19|c.3380-48A>T||||||	.	.	50	0	0	0	50,50	0,0	0,0	0,0	113	0	0	0	62,63	0,0	0,0	51,51	FALSE	FALSE
chr13	13508755	.	C	T	.	PASS	167	1	ref	3070	1	CC->CT	.	221	60	0	-0.27	0	.	.	19.73	T|synonymous_variant|LOW|Nid1|Nid1|transcript|NM_010917.2|protein_coding|18/20|c.3417C>T|p.Pro1139Pro|3517/6046|3417/3738|1139/1245||	.	.	63	0	0	0	0,0	63,63	0,0	0,0	157	0	0	0	0,0	79,80	0,0	78,78	FALSE	FALSE
chr13	13508856	.	G	A	.	PASS	100	2	ref	100	2	GG->AG	.	174	60	0	0.51	0	.	.	19.73	A|intron_variant|MODIFIER|Nid1|Nid1|transcript|NM_010917.2|protein_coding|18/19|c.3503+15G>A||||||	.	.	36	0	0	0	0,0	0,0	36,36	0,0	138	1	0	0	84,84	0,0	53,54	0,0	FALSE	FALSE
chr13	13509357	.	A	T	.	PASS	44	1	ref	44	1	AA->AT	.	84	59.8	0	0.97	0	.	.	17.52	T|intron_variant|MODIFIER|Nid1|Nid1|transcript|NM_010917.2|protein_coding|18/19|c.3504-76A>T||||||	.	.	19	0	0	0	19,19	0,0	0,0	0,0	65	4	0	0	24,24	0,0	0,0	37,39	FALSE	FALSE
chr13	13509361	.	A	G	.	PASS	47	1	ref	47	1	AA->AG	.	88	59.81	0	1.55	0	.	.	17.52	G|intron_variant|MODIFIER|Nid1|Nid1|transcript|NM_010917.2|protein_coding|18/19|c.3504-72A>G||||||	.	.	19	0	0	0	19,19	0,0	0,0	0,0	69	4	0	0	24,24	0,0	41,43	0,0	FALSE	FALSE
chr13	13509411	.	C	T	.	PASS	101	1	ref	101	1	CC->CT	.	164	59.9	0	0.58	0	.	.	17.62	T|intron_variant|MODIFIER|Nid1|Nid1|transcript|NM_010917.2|protein_coding|18/19|c.3504-22C>T||||||	.	.	37	0	0	0	0,0	37,37	0,0	0,0	127	1	0	0	0,0	50,50	0,0	76,77	FALSE	FALSE
chr13	13543556	.	T	C	.	PASS	81	1	ref	81	1	TT->CT	.	34	57.83	0	0	0	.	.	13.52	C|intergenic_region|MODIFIER|Nid1-Lyst|Nid1-Lyst|intergenic_region|Nid1-Lyst|||n.13543556T>C||||||	.	.	25	0	0	0	0,0	0,0	0,0	25,25	9	0	0	0	0,0	9,9	0,0	0,0	FALSE	FALSE
chr13	13543719	.	A	G	.	PASS	16	1	ref	16	1	AA->AG	.	18	58.97	0	0.45	0	.	.	7.15	G|intergenic_region|MODIFIER|Nid1-Lyst|Nid1-Lyst|intergenic_region|Nid1-Lyst|||n.13543719A>G||||||	.	.	10	0	0	0	10,10	0,0	0,0	0,0	8	0	0	0	3,3	0,0	5,5	0,0	FALSE	FALSE
chr13	13616689	.	C	A	.	PASS	53	1	ref	53	1	CC->AC	.	324	60	0	0.18	0	.	.	9.88	A|missense_variant|MODERATE|Lyst|Lyst|transcript|NM_010748.2|protein_coding|3/53|c.136C>A|p.Leu46Ile|317/11806|136/11364|46/3787||	.	.	149	0	0	0	0,0	149,149	0,0	0,0	175	0	0	0	5,5	170,170	0,0	0,0	FALSE	TRUE
chr13	13634247	.	C	T	.	PASS	155	2	ref	157	1	CC->CT	.	163	60	0	-0.26	0	.	.	19.98	T|synonymous_variant|LOW|Lyst|Lyst|transcript|NM_010748.2|protein_coding|5/53|c.501C>T|p.Asp167Asp|682/11806|501/11364|167/3787||	.	.	59	0	0	0	0,0	59,59	0,0	0,0	104	1	0	0	0,0	59,60	1,1	43,43	FALSE	FALSE
chr13	13634745	.	C	T	.	PASS	59	2	ref	59	2	CC->CT	.	190	60	0	1.08	0	.	.	19.73	T|synonymous_variant|LOW|Lyst|Lyst|transcript|NM_010748.2|protein_coding|5/53|c.999C>T|p.His333His|1180/11806|999/11364|333/3787||	.	.	37	2	0	0	0,1	34,35	0,0	1,1	152	0	0	0	0,0	69,69	0,0	83,84	FALSE	FALSE
chr13	13635201	.	G	A	.	PASS	329	2	ref	3070	1	GG->AG	.	301	60	0	0.31	0	.	.	19.73	A|synonymous_variant|LOW|Lyst|Lyst|transcript|NM_010748.2|protein_coding|5/53|c.1455G>A|p.Lys485Lys|1636/11806|1455/11364|485/3787||	.	.	121	0	0	0	0,0	0,0	121,121	0,0	176	1	0	0	93,95	0,0	81,84	1,1	FALSE	FALSE
chr13	13635474	.	T	G	.	PASS	102	1	ref	102	1	TT->GT	.	208	60	0	-0.32	0	.	.	19.73	G|synonymous_variant|LOW|Lyst|Lyst|transcript|NM_010748.2|protein_coding|5/53|c.1728T>G|p.Gly576Gly|1909/11806|1728/11364|576/3787||	.	.	41	0	0	0	0,0	0,0	0,0	41,41	167	0	0	0	0,0	0,0	88,88	79,79	FALSE	FALSE
chr13	13635628	.	C	T	.	PASS	68	1	ref	68	1	CC->CT	.	204	60	0	-1.51	0	.	.	19.73	T|synonymous_variant|LOW|Lyst|Lyst|transcript|NM_010748.2|protein_coding|5/53|c.1882C>T|p.Leu628Leu|2063/11806|1882/11364|628/3787||	.	.	30	0	0	0	0,0	30,31	0,0	0,0	172	0	0	0	0,0	86,87	0,0	86,86	FALSE	FALSE
chr13	13635635	.	C	A	.	PASS	71	1	ref	71	1	CC->AC	.	191	60	0	-1.34	0	.	.	19.98	A|missense_variant|MODERATE|Lyst|Lyst|transcript|NM_010748.2|protein_coding|5/53|c.1889C>A|p.Pro630Gln|2070/11806|1889/11364|630/3787||	.	.	31	0	0	0	0,0	31,32	0,0	0,0	158	0	0	0	77,77	81,82	0,0	0,0	FALSE	TRUE
chr13	13637247	.	C	A	.	PASS	38	1	ref	38	1	CC->AC	.	86	60	0	2.49	0	.	.	10.77	A|intron_variant|MODIFIER|Lyst|Lyst|transcript|NM_010748.2|protein_coding|5/52|c.2364-121C>A||||||	.	.	62	0	0	0	0,0	62,62	0,0	0,0	24	0	0	0	3,3	21,21	0,0	0,0	FALSE	FALSE
chr13	13637538	.	A	G	.	PASS	238	1	ref	3070	1	AA->AG	.	337	60	0	0.1	0	.	.	19.98	G|missense_variant|MODERATE|Lyst|Lyst|transcript|NM_010748.2|protein_coding|6/53|c.2534A>G|p.Gln845Arg|2715/11806|2534/11364|845/3787||	.	.	115	0	0	0	115,117	0,0	0,0	0,0	217	0	0	0	133,136	0,0	83,83	1,1	FALSE	TRUE
chr13	13637545	.	G	A	.	PASS	205	1	ref	3070	1	GG->AG	.	320	60	0	-0.45	0	.	.	19.98	A|synonymous_variant|LOW|Lyst|Lyst|transcript|NM_010748.2|protein_coding|6/53|c.2541G>A|p.Glu847Glu|2722/11806|2541/11364|847/3787||	.	.	104	0	0	0	0,0	0,0	102,104	2,2	211	0	0	0	84,84	0,0	127,130	0,0	FALSE	FALSE
chr13	13637998	.	G	A	.	PASS	463	1	ref	3070	1	GG->AG	.	515	60	0	-0.19	0	.	.	19.98	A|synonymous_variant|LOW|Lyst|Lyst|transcript|NM_010748.2|protein_coding|6/53|c.2994G>A|p.Gln998Gln|3175/11806|2994/11364|998/3787||	.	.	332	0	0	0	0,0	0,0	332,333	0,0	181	3	2	0	77,79	0,0	101,103	0,0	FALSE	FALSE
chr13	13638086	.	T	C	.	PASS	372	1	ref	3070	1	TT->CT	.	387	60	0	0.71	0	.	.	19.98	C|missense_variant|MODERATE|Lyst|Lyst|transcript|NM_010748.2|protein_coding|6/53|c.3082T>C|p.Tyr1028His|3263/11806|3082/11364|1028/3787||	.	.	209	0	0	0	0,0	0,0	3,3	206,206	177	0	0	0	0,0	84,85	1,1	92,92	FALSE	TRUE
chr13	13638245	.	C	G	.	PASS	96	1	ref	96	1	CC->CG	.	174	60	0	0.72	0	.	.	19.98	G|missense_variant|MODERATE|Lyst|Lyst|transcript|NM_010748.2|protein_coding|6/53|c.3241C>G|p.Arg1081Gly|3422/11806|3241/11364|1081/3787||	.	.	38	0	0	0	0,0	38,38	0,0	0,0	136	0	0	0	0,0	76,76	60,60	0,0	FALSE	TRUE
chr13	13643387	.	T	C	.	PASS	50	1	ref	50	1	TT->CT	.	44	60	0	0.28	0	.	.	19.83	C|intron_variant|MODIFIER|Lyst|Lyst|transcript|NM_010748.2|protein_coding|8/52|c.3692-51T>C||||||	.	.	32	0	0	0	0,0	0,0	0,0	32,32	12	0	0	0	0,0	3,3	0,0	9,9	FALSE	FALSE
chr13	13643402	.	T	C	.	PASS	75	1	ref	75	1	TT->CT	.	72	60	0	-0.8	0	.	.	19.87	C|intron_variant|MODIFIER|Lyst|Lyst|transcript|NM_010748.2|protein_coding|8/52|c.3692-36T>C||||||	.	.	52	0	0	0	0,0	0,0	0,0	52,52	20	0	0	0	0,0	4,4	0,0	16,16	FALSE	FALSE
chr13	13647231	.	C	T	.	PASS	134	1	ref	134	1	CC->CT	.	92	60	0	-0.53	0	.	.	19.69	T|intron_variant|MODIFIER|Lyst|Lyst|transcript|NM_010748.2|protein_coding|11/52|c.4095+94C>T||||||	.	.	64	0	0	0	1,1	63,63	0,0	0,0	28	1	0	0	0,1	13,13	0,0	14,14	FALSE	FALSE
chr13	13648948	.	A	G	.	PASS	299	1	ref	3070	1	AA->AG	.	235	60	0	-1.75	0	.	.	19.73	G|missense_variant|MODERATE|Lyst|Lyst|transcript|NM_010748.2|protein_coding|12/53|c.4504A>G|p.Ser1502Gly|4685/11806|4504/11364|1502/3787||	.	.	145	0	0	0	145,145	0,0	0,0	0,0	90	0	0	0	42,42	0,0	48,48	0,0	FALSE	TRUE
chr13	13650137	.	T	G	.	PASS	24	1	ref	24	1	TT->GT	.	32	60	0	-0.58	0	.	.	11.86	G|intron_variant|MODIFIER|Lyst|Lyst|transcript|NM_010748.2|protein_coding|12/52|c.4523-187T>G||||||	.	.	27	1	0	0	0,0	0,0	0,0	26,27	5	0	0	0	0,0	0,0	2,2	3,3	FALSE	FALSE
chr13	13657077	.	C	G	.	PASS	209	1	ref	3070	1	CC->CG	.	159	60	0	-0.03	0	.	.	19.73	G|intron_variant|MODIFIER|Lyst|Lyst|transcript|NM_010748.2|protein_coding|15/52|c.5002+83C>G||||||	.	.	111	0	0	0	0,0	111,111	0,0	0,0	48	0	0	0	0,0	23,23	25,25	0,0	FALSE	FALSE
chr13	13658425	.	T	C	.	PASS	22	1	ref	22	1	TT->CT	.	20	56.85	0	-0.58	0	.	.	7.65	C|intron_variant|MODIFIER|Lyst|Lyst|transcript|NM_010748.2|protein_coding|15/52|c.5003-172T>C||||||	.	.	13	0	0	0	0,0	0,0	0,0	13,13	6	1	0	0	0,0	2,4	0,0	3,3	FALSE	FALSE
chr13	13658445	.	T	C	.	PASS	42	2	ref	42	2	TT->CT	.	33	57.06	0	-0.71	0	.	.	10.16	C|intron_variant|MODIFIER|Lyst|Lyst|transcript|NM_010748.2|protein_coding|15/52|c.5003-152T>C||||||	.	.	24	0	0	0	0,0	1,1	0,0	23,23	8	1	0	0	0,0	3,5	0,0	4,4	FALSE	FALSE
chr13	13658467	.	C	T	.	PASS	90	2	ref	90	2	CC->CT	.	56	57.36	0	-1.84	0	.	.	13.22	T|intron_variant|MODIFIER|Lyst|Lyst|transcript|NM_010748.2|protein_coding|15/52|c.5003-130C>T||||||	.	.	36	0	0	0	0,0	36,36	0,0	0,0	19	0	0	0	1,1	10,10	0,0	8,9	FALSE	FALSE
chr13	13658487	.	C	T	.	PASS	126	2	ref	126	2	CC->CT	.	84	57.49	0	0.07	0	.	.	13.3	T|intron_variant|MODIFIER|Lyst|Lyst|transcript|NM_010748.2|protein_coding|15/52|c.5003-110C>T||||||	.	.	53	0	0	0	0,0	53,54	0,0	0,0	29	0	0	0	0,0	15,16	0,0	14,14	FALSE	FALSE
chr13	13658943	.	G	A	.	PASS	51	1	ref	51	1	GG->AG	.	38	60	0	-0.82	0	.	.	19.59	A|intron_variant|MODIFIER|Lyst|Lyst|transcript|NM_010748.2|protein_coding|16/52|c.5193+156G>A||||||	.	.	22	0	0	0	0,0	0,0	22,22	0,0	15	0	0	0	9,10	0,0	6,6	0,0	FALSE	FALSE
chr13	13660994	.	C	T	.	PASS	75	2	ref	75	2	CC->CT	.	503	60	0	-2.1	0	.	.	9.98	T|stop_gained|HIGH|Lyst|Lyst|transcript|NM_010748.2|protein_coding|17/53|c.5260C>T|p.Arg1754*|5441/11806|5260/11364|1754/3787||	(Lyst|Lyst|1|1.00)	(Lyst|Lyst|1|1.00)	198	0	0	0	0,0	198,199	0,0	0,0	301	4	0	0	2,2	289,296	0,0	6,6	TRUE	FALSE
chr13	13663975	.	A	T	.	PASS	829	1	ref	3070	1	AA->AT	.	798	59.99	0	-0.53	0	.	.	17.62	T|synonymous_variant|LOW|Lyst|Lyst|transcript|NM_010748.2|protein_coding|18/53|c.5475A>T|p.Ala1825Ala|5656/11806|5475/11364|1825/3787||	.	.	538	0	0	0	538,540	0,0	0,0	0,0	256	1	0	0	124,126	0,0	0,0	131,132	FALSE	FALSE
chr13	13673513	.	A	C	.	PASS	516	1	ref	3070	1	AA->AC	.	660	60	0	-0.53	0	.	.	19.98	C|intron_variant|MODIFIER|Lyst|Lyst|transcript|NM_010748.2|protein_coding|21/52|c.6100+59A>C||||||	.	.	482	1	0	0	481,482	0,0	0,0	0,0	176	1	0	0	104,105	71,72	0,0	0,1	FALSE	FALSE
chr13	13674240	.	C	T	.	PASS	122	1	ref	122	1	CC->CT	.	79	60	0	-1.34	0	.	.	19.73	T|intron_variant|MODIFIER|Lyst|Lyst|transcript|NM_010748.2|protein_coding|21/52|c.6101-90C>T||||||	.	.	46	0	0	0	0,0	46,46	0,0	0,0	33	0	0	0	0,0	13,13	0,0	20,20	FALSE	FALSE
chr13	13677608	.	A	G	.	PASS	63	1	ref	63	1	AA->AG	.	91	60	0	1.08	0	.	.	18.63	G|intron_variant|MODIFIER|Lyst|Lyst|transcript|NM_010748.2|protein_coding|22/52|c.6233-41A>G||||||	.	.	61	0	0	0	59,59	0,0	2,2	0,0	30	0	0	0	23,23	0,0	7,7	0,0	FALSE	FALSE
chr13	13677763	.	C	G	.	PASS	448	2	ref	3070	1	CC->CG	.	540	59.95	0	-2.21	0	.	.	17.77	G|missense_variant|MODERATE|Lyst|Lyst|transcript|NM_010748.2|protein_coding|23/53|c.6347C>G|p.Ala2116Gly|6528/11806|6347/11364|2116/3787||	.	.	287	0	0	0	0,0	285,285	2,3	0,0	248	0	0	0	1,1	132,133	114,117	1,1	FALSE	TRUE
chr13	13678280	.	T	C	.	PASS	31	1	ref	31	1	TT->CT	.	287	60	0	1.3	0	.	.	7.79	C|intron_variant|MODIFIER|Lyst|Lyst|transcript|NM_010748.2|protein_coding|23/52|c.6848+16T>C||||||	.	.	144	0	0	0	0,0	0,0	0,0	144,144	143	0	0	0	0,0	4,4	0,0	139,139	FALSE	FALSE
chr13	13678412	.	A	T	.	PASS	57	1	ref	57	1	AA->AT	.	77	60	0	2.89	0	.	.	15.73	T|intron_variant|MODIFIER|Lyst|Lyst|transcript|NM_010748.2|protein_coding|23/52|c.6848+148A>T||||||	.	.	49	0	0	0	49,49	0,0	0,0	0,0	28	0	0	0	24,24	0,0	0,0	4,4	FALSE	FALSE
chr13	13678780	.	A	G	.	PASS	65	1	ref	65	1	AA->AG	.	37	60	0	-1.36	0	.	.	19.73	G|intron_variant|MODIFIER|Lyst|Lyst|transcript|NM_010748.2|protein_coding|23/52|c.6849-183A>G||||||	.	.	27	0	0	0	27,27	0,0	0,0	0,0	10	0	0	0	5,5	0,0	5,5	0,0	FALSE	FALSE
chr13	13681458	.	C	T	.	PASS	249	1	ref	3070	1	CC->CT	.	281	60	0	2.16	0	.	.	19.98	T|synonymous_variant|LOW|Lyst|Lyst|transcript|NM_010748.2|protein_coding|26/53|c.7363C>T|p.Leu2455Leu|7544/11806|7363/11364|2455/3787||	.	.	181	0	0	0	0,0	181,185	0,0	0,0	96	0	0	0	0,0	59,59	0,0	37,37	FALSE	FALSE
chr13	13682839	.	T	A	.	PASS	19	1	ref	19	1	TT->AT	.	15	60	0	-1.55	0	.	.	10.39	A|intron_variant|MODIFIER|Lyst|Lyst|transcript|NM_010748.2|protein_coding|26/52|c.7428-216T>A||||||	.	.	11	0	0	0	0,0	0,0	0,0	11,11	4	0	0	0	2,2	0,0	0,0	2,2	FALSE	FALSE
chr13	13682926	.	A	G	.	PASS	211	1	ref	3070	1	AA->AG	.	114	60	0	1.09	0	.	.	19.73	G|intron_variant|MODIFIER|Lyst|Lyst|transcript|NM_010748.2|protein_coding|26/52|c.7428-129A>G||||||	.	.	86	0	0	0	85,85	1,1	0,0	0,0	28	0	0	0	7,7	0,0	20,20	1,1	FALSE	FALSE
chr13	13683895	.	G	A	.	PASS	198	1	ref	3070	1	GG->AG	.	147	60	0	-0.61	0	.	.	19.73	A|intron_variant|MODIFIER|Lyst|Lyst|transcript|NM_010748.2|protein_coding|27/52|c.7595-63G>A||||||	.	.	86	0	0	0	0,0	0,0	86,86	0,0	61	0	0	0	31,31	0,0	30,30	0,0	FALSE	FALSE
chr13	13687816	.	T	C	.	PASS	33	1	ref	33	1	TT->CT	.	56	60	0	0.69	0	.	.	16.4	C|splice_region_variant&intron_variant|LOW|Lyst|Lyst|transcript|NM_010748.2|protein_coding|29/52|c.7930+6T>C||||||	.	.	17	0	0	0	0,0	0,0	0,0	17,17	38	1	0	0	0,0	20,21	0,0	17,18	FALSE	FALSE
chr13	13687844	.	G	A	.	PASS	22	1	ref	22	1	GG->AG	.	45	60	0	-0.79	0	.	.	10.78	A|intron_variant|MODIFIER|Lyst|Lyst|transcript|NM_010748.2|protein_coding|29/52|c.7930+34G>A||||||	.	.	13	0	0	0	0,0	0,0	13,13	0,0	32	0	0	0	17,17	0,0	15,15	0,0	FALSE	FALSE
chr13	13696528	.	T	G	.	PASS	77	1	ref	77	1	TT->GT	.	50	60	0	-1.23	0.22	.	.	7.63	G|intron_variant|MODIFIER|Lyst|Lyst|transcript|NM_010748.2|protein_coding|29/52|c.7931-82T>G||||||	.	.	30	0	0	0	0,0	0,0	0,0	30,30	20	0	0	0	0,0	0,0	7,7	13,13	FALSE	FALSE
chr13	13696570	.	G	A	.	PASS	189	1	ref	3070	1	GG->AG	.	124	60	0	-2.29	0	.	.	19.73	A|intron_variant|MODIFIER|Lyst|Lyst|transcript|NM_010748.2|protein_coding|29/52|c.7931-40G>A||||||	.	.	85	0	0	0	0,0	0,0	85,85	0,0	39	0	0	0	22,22	0,0	17,17	0,0	FALSE	FALSE
chr13	13696579	.	T	A	.	PASS	196	1	ref	3070	1	TT->AT	.	143	60	0	-1.37	0	.	.	19.73	A|intron_variant|MODIFIER|Lyst|Lyst|transcript|NM_010748.2|protein_coding|29/52|c.7931-31T>A||||||	.	.	97	0	0	0	0,0	0,0	0,0	97,97	46	0	0	0	24,24	0,0	0,0	22,22	FALSE	FALSE
chr13	13696909	.	T	A	.	PASS	140	1	ref	140	1	TT->AT	.	78	60	0	0.64	0	.	.	19.73	A|intron_variant|MODIFIER|Lyst|Lyst|transcript|NM_010748.2|protein_coding|30/52|c.8109+121T>A||||||	.	.	54	0	0	0	0,0	0,0	0,0	54,54	24	0	0	0	14,14	0,0	0,0	10,10	FALSE	FALSE
chr13	13698273	.	A	G	.	PASS	97	1	ref	97	1	AA->AG	.	58	60	0	-2.17	0	.	.	19.73	G|intron_variant|MODIFIER|Lyst|Lyst|transcript|NM_010748.2|protein_coding|30/52|c.8110-54A>G||||||	.	.	38	0	0	0	38,38	0,0	0,0	0,0	20	0	0	0	9,9	0,0	11,11	0,0	FALSE	FALSE
chr13	13698345	.	G	A	.	PASS	194	2	ref	3070	1	GG->AG	.	185	60	0	-0.98	0	.	.	19.73	A|missense_variant|MODERATE|Lyst|Lyst|transcript|NM_010748.2|protein_coding|31/53|c.8128G>A|p.Val2710Ile|8309/11806|8128/11364|2710/3787||	.	.	69	0	0	0	0,0	0,0	69,69	0,0	112	0	0	0	68,69	0,0	44,47	0,0	FALSE	TRUE
chr13	13706451	.	C	T	.	PASS	157	1	ref	157	1	CC->CT	.	128	60	0	0.5	0	.	.	19.73	T|intron_variant|MODIFIER|Lyst|Lyst|transcript|NM_010748.2|protein_coding|31/52|c.8317-51C>T||||||	.	.	84	0	0	0	0,0	82,86	2,2	0,0	39	0	0	0	0,0	17,17	0,0	22,23	FALSE	FALSE
chr13	13706452	.	A	G	.	PASS	192	1	ref	3070	1	AA->AG	.	132	60	0	0.39	0	.	.	19.73	G|intron_variant|MODIFIER|Lyst|Lyst|transcript|NM_010748.2|protein_coding|31/52|c.8317-50A>G||||||	.	.	86	0	0	0	86,90	0,0	0,0	0,0	41	0	0	0	18,18	0,0	22,23	1,1	FALSE	FALSE
chr13	13706603	.	T	G	.	PASS	276	1	ref	3070	1	TT->GT	.	207	59.92	0	0.17	0	.	.	17.62	G|synonymous_variant|LOW|Lyst|Lyst|transcript|NM_010748.2|protein_coding|32/53|c.8418T>G|p.Ala2806Ala|8599/11806|8418/11364|2806/3787||	.	.	134	1	0	0	0,0	0,0	0,0	133,135	72	2	0	0	0,0	0,0	39,40	31,32	FALSE	FALSE
chr13	13706674	.	G	A	.	PASS	149	1	ref	150	1	GG->AG	.	147	60	0	-1.39	0	.	.	19.98	A|missense_variant|MODERATE|Lyst|Lyst|transcript|NM_010748.2|protein_coding|32/53|c.8489G>A|p.Arg2830Lys|8670/11806|8489/11364|2830/3787||	.	.	98	3	0	0	0,0	0,0	93,95	2,2	48	0	0	0	23,23	0,0	25,25	0,0	FALSE	TRUE
chr13	13707583	.	G	A	.	PASS	264	2	ref	3070	1	GG->AG	.	258	60	0	-3.87	0	.	.	19.98	A|intron_variant|MODIFIER|Lyst|Lyst|transcript|NM_010748.2|protein_coding|32/52|c.8494-36G>A||||||	.	.	146	2	0	0	0,0	0,0	143,144	1,2	111	1	0	0	51,51	1,2	58,59	0,0	FALSE	FALSE
chr13	13707707	.	T	C	.	PASS	115	2	ref	115	2	TT->CT	.	156	60	0	-2.26	0	.	.	19.98	C|intron_variant|MODIFIER|Lyst|Lyst|transcript|NM_010748.2|protein_coding|33/52|c.8570+12T>C||||||	.	.	45	0	0	0	0,0	0,0	0,1	45,46	109	3	0	0	0,1	41,41	0,0	65,67	FALSE	FALSE
chr13	13707834	.	G	A	.	PASS	27	1	ref	27	1	GG->AG	.	45	60	0	-1.56	0	.	.	12.75	A|intron_variant|MODIFIER|Lyst|Lyst|transcript|NM_010748.2|protein_coding|33/52|c.8570+139G>A||||||	.	.	15	0	0	0	0,0	0,0	15,15	0,0	30	0	0	0	15,15	0,0	15,15	0,0	FALSE	FALSE
chr13	13707864	.	C	T	.	PASS	41	1	ref	41	1	CC->CT	.	38	60	0	1.7	0	.	.	17.59	T|intron_variant|MODIFIER|Lyst|Lyst|transcript|NM_010748.2|protein_coding|33/52|c.8571-158C>T||||||	.	.	18	0	0	0	0,0	18,18	0,0	0,0	20	0	0	0	0,0	13,13	0,0	7,7	FALSE	FALSE
chr13	13707897	.	T	G	.	PASS	44	1	ref	44	1	TT->GT	.	39	60	0	-0.75	0	.	.	19.83	G|intron_variant|MODIFIER|Lyst|Lyst|transcript|NM_010748.2|protein_coding|33/52|c.8571-125T>G||||||	.	.	19	0	0	0	0,0	0,0	0,0	19,19	20	0	0	0	0,0	0,0	7,7	13,13	FALSE	FALSE
chr13	13707970	.	G	A	.	PASS	155	1	ref	157	1	GG->AG	.	126	60	0	-0.37	0	.	.	19.98	A|intron_variant|MODIFIER|Lyst|Lyst|transcript|NM_010748.2|protein_coding|33/52|c.8571-52G>A||||||	.	.	77	0	0	0	0,0	0,0	77,77	0,0	49	0	0	0	21,21	0,0	28,28	0,0	FALSE	FALSE
chr13	13708094	.	A	G	.	PASS	133	1	ref	133	1	AA->AG	.	117	60	0	-0.25	0	.	.	19.98	G|synonymous_variant|LOW|Lyst|Lyst|transcript|NM_010748.2|protein_coding|34/53|c.8643A>G|p.Ser2881Ser|8824/11806|8643/11364|2881/3787||	.	.	53	0	0	0	53,53	0,0	0,0	0,0	64	0	0	0	38,38	0,0	26,26	0,0	FALSE	FALSE
chr13	13708205	.	T	C	.	PASS	12	1	ref	12	1	TT->CT	.	52	60	0	-0.69	0	.	.	7.19	C|synonymous_variant|LOW|Lyst|Lyst|transcript|NM_010748.2|protein_coding|34/53|c.8754T>C|p.His2918His|8935/11806|8754/11364|2918/3787||	.	.	10	0	0	0	0,0	0,0	0,0	10,10	40	0	0	0	0,0	20,22	0,0	20,20	FALSE	FALSE
chr13	13709150	.	A	C	.	PASS	18	1	ref	18	1	AA->AC	.	24	60	0	-0.52	0	.	.	9.79	C|intron_variant|MODIFIER|Lyst|Lyst|transcript|NM_010748.2|protein_coding|34/52|c.8760-138A>C||||||	.	.	9	0	0	0	9,9	0,0	0,0	0,0	15	0	0	0	4,4	11,11	0,0	0,0	FALSE	FALSE
chr13	13709518	.	G	A	.	PASS	321	2	ref	3070	1	GG->AG	.	303	60	0	1.04	0	.	.	19.73	A|synonymous_variant|LOW|Lyst|Lyst|transcript|NM_010748.2|protein_coding|36/53|c.8910G>A|p.Val2970Val|9091/11806|8910/11364|2970/3787||	.	.	126	1	0	0	0,0	0,0	125,125	0,0	171	0	0	0	90,91	0,0	81,86	0,0	FALSE	FALSE
chr13	13709572	.	C	A	.	PASS	431	2	ref	3070	1	CC->AC	.	388	60	0	0.3	0	.	.	19.73	A|synonymous_variant|LOW|Lyst|Lyst|transcript|NM_010748.2|protein_coding|36/53|c.8964C>A|p.Ser2988Ser|9145/11806|8964/11364|2988/3787||	.	.	228	2	0	0	0,1	226,229	0,0	0,0	154	1	0	0	80,81	73,77	0,0	0,0	FALSE	FALSE
chr13	13709617	.	C	T	.	PASS	422	2	ref	3070	1	CC->CT	.	389	60	0	-1.72	0	.	.	19.73	T|splice_region_variant&intron_variant|LOW|Lyst|Lyst|transcript|NM_010748.2|protein_coding|36/52|c.9002+7C>T||||||	.	.	254	0	0	0	0,0	254,256	0,0	0,0	130	0	0	0	0,0	64,67	0,0	66,66	FALSE	FALSE
chr13	13709696	.	T	C	.	PASS	225	1	ref	3070	1	TT->CT	.	192	60	0	-0.31	0	.	.	19.98	C|intron_variant|MODIFIER|Lyst|Lyst|transcript|NM_010748.2|protein_coding|36/52|c.9002+86T>C||||||	.	.	133	0	0	0	0,0	0,0	0,0	133,134	58	0	0	0	0,0	28,28	0,0	30,30	FALSE	FALSE
chr13	13710574	.	T	C	.	PASS	145	1	ref	145	1	TT->CT	.	78	60	0	1.18	0	.	.	19.73	C|intron_variant|MODIFIER|Lyst|Lyst|transcript|NM_010748.2|protein_coding|36/52|c.9003-150T>C||||||	.	.	59	0	0	0	0,0	0,0	0,0	59,59	19	0	0	0	0,0	12,12	0,0	7,7	FALSE	FALSE
chr13	13711676	.	G	A	.	PASS	418	1	ref	3070	1	GG->AG	.	437	60	0	-0.77	0	.	.	19.98	A|splice_region_variant&intron_variant|LOW|Lyst|Lyst|transcript|NM_010748.2|protein_coding|38/52|c.9120+3G>A||||||	.	.	219	0	0	0	0,0	0,0	219,219	0,0	216	0	0	0	99,100	0,0	117,118	0,0	FALSE	FALSE
chr13	13711705	.	T	C	.	PASS	399	1	ref	3070	1	TT->CT	.	396	60	0	-1.08	0	.	.	19.98	C|intron_variant|MODIFIER|Lyst|Lyst|transcript|NM_010748.2|protein_coding|38/52|c.9120+32T>C||||||	.	.	216	0	0	0	0,0	0,0	0,0	216,216	178	0	0	0	0,0	82,83	1,1	95,96	FALSE	FALSE
chr13	13711793	.	A	T	.	PASS	174	1	ref	3070	1	AA->AT	.	138	60	0	0.57	0	.	.	19.98	T|intron_variant|MODIFIER|Lyst|Lyst|transcript|NM_010748.2|protein_coding|38/52|c.9120+120A>T||||||	.	.	74	0	0	0	74,74	0,0	0,0	0,0	64	0	0	0	34,34	0,0	0,0	30,30	FALSE	FALSE
chr13	13712612	.	T	A	.	PASS	163	1	ref	3070	1	TT->AT	.	94	58.4	0	0.2	0	.	.	13.41	A|intron_variant|MODIFIER|Lyst|Lyst|transcript|NM_010748.2|protein_coding|38/52|c.9121-96T>A||||||	.	.	77	1	0	0	0,0	0,0	0,0	76,78	16	1	0	0	11,12	0,0	0,0	4,4	FALSE	FALSE
chr13	13712621	.	T	C	.	PASS	189	1	ref	3070	1	TT->CT	.	105	58.57	0	0.8	0	.	.	13.62	C|intron_variant|MODIFIER|Lyst|Lyst|transcript|NM_010748.2|protein_coding|38/52|c.9121-87T>C||||||	.	.	85	3	0	0	0,0	0,0	0,0	82,86	19	1	0	0	0,0	14,15	0,0	4,4	FALSE	FALSE
chr13	13712856	.	A	C	.	PASS	526	1	ref	3070	1	AA->AC	.	479	60	0	-1.51	0	.	.	19.73	C|missense_variant|MODERATE|Lyst|Lyst|transcript|NM_010748.2|protein_coding|39/53|c.9269A>C|p.Asn3090Thr|9450/11806|9269/11364|3090/3787||	.	.	330	0	0	0	330,331	0,0	0,0	0,0	147	0	0	0	70,70	77,78	0,0	0,0	FALSE	TRUE
chr13	13728468	.	G	A	.	PASS	184	1	ref	3070	1	GG->AG	.	154	60	0	-0.63	0	.	.	19.98	A|intron_variant|MODIFIER|Lyst|Lyst|transcript|NM_010748.2|protein_coding|40/52|c.9519-97G>A||||||	.	.	100	0	0	0	0,0	0,0	100,101	0,0	53	0	0	0	24,24	0,0	29,29	0,0	FALSE	FALSE
chr13	13728489	.	C	T	.	PASS	48	2	ref	48	2	CC->CT	.	229	60	0	1.33	0	.	.	9.45	T|intron_variant|MODIFIER|Lyst|Lyst|transcript|NM_010748.2|protein_coding|40/52|c.9519-76C>T||||||	.	.	154	1	0	0	1,1	152,154	0,0	0,0	72	0	0	0	0,0	68,70	0,0	4,4	FALSE	FALSE
chr13	13728777	.	C	G	.	PASS	121	1	ref	121	1	CC->CG	.	118	60	0	-0.85	0	.	.	19.98	G|intron_variant|MODIFIER|Lyst|Lyst|transcript|NM_010748.2|protein_coding|41/52|c.9585+146C>G||||||	.	.	91	0	0	0	0,0	91,91	0,0	0,0	27	0	0	0	0,0	18,18	9,9	0,0	FALSE	FALSE
chr13	13730583	.	A	G	.	PASS	114	1	ref	114	1	AA->AG	.	138	60	0	-2.54	0	.	.	19.98	G|intron_variant|MODIFIER|Lyst|Lyst|transcript|NM_010748.2|protein_coding|42/52|c.9742+102A>G||||||	.	.	81	0	0	0	81,81	0,0	0,0	0,0	57	0	0	0	43,43	0,0	14,14	0,0	FALSE	FALSE
chr13	13746444	.	T	A	.	PASS	21	1	ref	21	1	TT->AT	.	15	60	0	-1.34	0	.	.	10.78	A|intron_variant|MODIFIER|Lyst|Lyst|transcript|NM_010748.2|protein_coding|44/52|c.10102-128T>A||||||	.	.	11	0	0	0	0,0	0,0	0,0	11,11	4	0	0	0	3,3	0,0	0,0	1,1	FALSE	FALSE
chr13	13757288	.	C	A	.	PASS	1102	1	ref	3070	1	CC->AC	.	1107	59.98	0	-1.8	0	.	.	17.62	A|intron_variant|MODIFIER|Lyst|Lyst|transcript|NM_010748.2|protein_coding|46/52|c.10523-23C>A||||||	.	.	707	0	0	0	0,0	706,712	0,0	1,1	392	5	0	0	194,198	193,195	0,0	0,1	FALSE	FALSE
chr13	13760831	.	A	G	.	PASS	189	2	ref	3070	1	AA->AG	.	214	60	0	-1.33	0	.	.	19.73	G|synonymous_variant|LOW|Lyst|Lyst|transcript|NM_010748.2|protein_coding|49/53|c.10884A>G|p.Val3628Val|11065/11806|10884/11364|3628/3787||	.	.	69	0	0	0	69,69	0,0	0,0	0,0	143	0	0	0	62,64	0,0	81,81	0,0	FALSE	FALSE
chr13	13775391	.	T	C	.	PASS	26	1	ref	26	1	TT->CT	.	50	59.8	0	-0.55	0	.	.	10.68	C|intron_variant|MODIFIER|Lyst|Lyst|transcript|NM_010748.2|protein_coding|50/52|c.10997-79T>C||||||	.	.	13	0	0	0	0,0	0,0	0,0	13,13	36	1	0	0	0,0	13,13	0,0	22,24	FALSE	FALSE
chr13	13776958	.	T	C	.	PASS	36	1	ref	36	1	TT->CT	.	71	60	0	-0.2	0	.	.	16.4	C|intron_variant|MODIFIER|Lyst|Lyst|transcript|NM_010748.2|protein_coding|52/52|c.11226-83T>C||||||	.	.	18	0	0	0	0,0	0,0	0,0	18,18	53	0	0	0	0,0	29,29	0,0	24,24	FALSE	FALSE
chr13	13842382	.	C	T	.	PASS	64	1	ref	64	1	CC->CT	.	118	60	0	1.59	0	.	.	15.58	T|intergenic_region|MODIFIER|Gng4-B3galnt2|Gng4-B3galnt2|intergenic_region|Gng4-B3galnt2|||n.13842382C>T||||||	.	.	28	0	0	0	0,0	28,28	0,0	0,0	90	0	0	0	0,0	82,82	0,0	8,8	FALSE	FALSE
chr13	13842438	.	C	T	.	PASS	184	1	ref	3070	1	CC->CT	.	181	60	0	-2.1	0	.	.	19.73	T|intergenic_region|MODIFIER|Gng4-B3galnt2|Gng4-B3galnt2|intergenic_region|Gng4-B3galnt2|||n.13842438C>T||||||	.	.	68	0	0	0	0,0	68,71	0,0	0,0	110	1	0	0	0,0	51,51	0,0	58,59	FALSE	FALSE
chr13	13890133	.	T	G	.	PASS	91	1	ref	91	1	TT->GT	.	92	56.65	0	-0.06	0	.	.	13.09	G|intergenic_region|MODIFIER|Gng4-B3galnt2|Gng4-B3galnt2|intergenic_region|Gng4-B3galnt2|||n.13890133T>G||||||	.	.	63	0	0	0	0,0	0,0	0,0	63,65	27	0	0	0	0,0	0,0	6,6	21,21	FALSE	FALSE
chr13	13891392	.	G	T	.	PASS	85	1	ref	85	1	GG->GT	.	193	31.13	54	3.55	0	.	.	9.6	T|intergenic_region|MODIFIER|Gng4-B3galnt2|Gng4-B3galnt2|intergenic_region|Gng4-B3galnt2|||n.13891392G>T||||||	.	.	34	0	0	0	0,0	0,0	34,47	0,0	99	0	0	0	0,0	0,0	77,118	22,28	FALSE	FALSE
chr13	13891964	.	T	C	.	PASS	71	1	ref	71	1	TT->CT	.	90	53.93	8	-1.03	0	.	.	7.09	C|intergenic_region|MODIFIER|Gng4-B3galnt2|Gng4-B3galnt2|intergenic_region|Gng4-B3galnt2|||n.13891964T>C||||||	.	.	32	0	0	0	0,0	0,0	0,0	32,32	50	0	0	0	0,0	7,15	0,0	43,43	FALSE	FALSE
chr13	13896193	.	A	G	.	PASS	26	1	ref	26	1	AA->AG	.	27	60	0	-0.18	0	.	.	9.29	G|intergenic_region|MODIFIER|Gng4-B3galnt2|Gng4-B3galnt2|intergenic_region|Gng4-B3galnt2|||n.13896193A>G||||||	.	.	8	0	0	0	8,8	0,0	0,0	0,0	19	1	0	0	3,3	0,0	15,16	0,0	FALSE	FALSE
chr13	13919655	.	T	A	.	PASS	114	1	ref	114	1	TT->AT	.	62	60	0	0.08	0	.	.	19.73	A|intergenic_region|MODIFIER|Gng4-B3galnt2|Gng4-B3galnt2|intergenic_region|Gng4-B3galnt2|||n.13919655T>A||||||	.	.	43	0	0	0	0,0	0,0	0,0	43,43	19	0	0	0	12,12	0,0	0,0	7,7	FALSE	FALSE
chr13	13980605	.	C	A	.	PASS	64	1	ref	64	1	CC->AC	.	190	60	0	0.19	0	.	.	9.95	A|missense_variant|MODERATE|B3galnt2|B3galnt2|transcript|NM_178640.2|protein_coding|5/12|c.566C>A|p.Ala189Asp|697/3681|566/1515|189/504||	.	.	47	0	0	0	0,0	47,47	0,0	0,0	143	0	0	0	7,7	136,136	0,0	0,0	FALSE	TRUE
chr13	13991403	.	G	A	.	PASS	37	1	ref	37	1	GG->AG	.	224	60	0	-0.91	0	.	.	7.78	A|synonymous_variant|LOW|B3galnt2|B3galnt2|transcript|NM_178640.2|protein_coding|8/12|c.882G>A|p.Arg294Arg|1013/3681|882/1515|294/504||	.	.	85	0	0	0	0,0	0,0	85,85	0,0	139	1	0	0	4,4	0,0	133,134	1,1	FALSE	FALSE
chr13	14000144	.	A	G	.	PASS	29	1	ref	29	1	AA->AG	.	366	60	0	-1.97	0	.	.	7.39	G|downstream_gene_variant|MODIFIER|B3galnt2|B3galnt2|transcript|NM_178640.2|protein_coding||c.*3111A>G|||||1076|,G|intron_variant|MODIFIER|Tbce|Tbce|transcript|NM_178337.3|protein_coding|14/16|c.1331-27T>C||||||,G|intron_variant|MODIFIER|Tbce|Tbce|transcript|NR_130788.1|pseudogene|14/16|n.1473-27T>C||||||	.	.	214	0	0	0	214,214	0,0	0,0	0,0	151	0	0	0	147,148	0,0	4,4	0,0	FALSE	FALSE
chr13	14003747	.	G	C	.	PASS	156	1	ref	157	1	GG->CG	.	157	60	0	-0.06	0	.	.	19.98	C|downstream_gene_variant|MODIFIER|B3galnt2|B3galnt2|transcript|NM_178640.2|protein_coding||c.*6714G>C|||||4679|,C|intron_variant|MODIFIER|Tbce|Tbce|transcript|NM_178337.3|protein_coding|12/16|c.1108-51C>G||||||,C|intron_variant|MODIFIER|Tbce|Tbce|transcript|NR_130788.1|pseudogene|12/16|n.1240-51C>G||||||	.	.	59	0	0	0	0,0	0,0	59,59	0,0	98	0	0	0	0,0	48,48	50,50	0,0	FALSE	FALSE
chr13	14006661	.	G	A	.	PASS	52	1	ref	52	1	GG->AG	.	63	60	0	1.26	0	.	.	19.79	A|intron_variant|MODIFIER|Tbce|Tbce|transcript|NM_178337.3|protein_coding|8/16|c.741-124C>T||||||,A|intron_variant|MODIFIER|Tbce|Tbce|transcript|NR_130788.1|pseudogene|8/16|n.873-124C>T||||||	.	.	19	1	0	0	0,0	0,0	18,20	0,0	43	2	0	0	11,12	1,1	29,30	0,0	FALSE	FALSE
chr13	14008428	.	A	C	.	PASS	76	1	ref	76	1	AA->AC	.	53	60	0	-1.06	0	.	.	19.73	C|intron_variant|MODIFIER|Tbce|Tbce|transcript|NM_178337.3|protein_coding|8/16|c.740+187T>G||||||,C|intron_variant|MODIFIER|Tbce|Tbce|transcript|NR_130788.1|pseudogene|8/16|n.872+187T>G||||||	.	.	31	0	0	0	31,31	0,0	0,0	0,0	22	0	0	0	10,10	12,12	0,0	0,0	FALSE	FALSE
chr13	14019734	.	A	G	.	PASS	77	2	ref	77	2	AA->AG	.	402	60	0	2.78	0	.	.	9.95	G|synonymous_variant|LOW|Tbce|Tbce|transcript|NM_178337.3|protein_coding|4/17|c.339T>C|p.Thr113Thr|471/1845|339/1575|113/524||,G|non_coding_transcript_exon_variant|MODIFIER|Tbce|Tbce|transcript|NR_130788.1|pseudogene|4/17|n.471T>C||||||	.	.	148	2	0	0	146,148	0,0	0,0	0,0	252	0	0	0	243,245	2,2	6,6	1,1	FALSE	FALSE
chr13	14027563	.	C	T	.	PASS	34	1	ref	34	1	CC->CT	.	44	60	0	0.66	0	.	.	7.19	T|intron_variant|MODIFIER|Tbce|Tbce|transcript|NM_178337.3|protein_coding|3/16|c.185+135G>A||||||,T|intron_variant|MODIFIER|Tbce|Tbce|transcript|NR_130788.1|pseudogene|3/16|n.317+135G>A||||||	.	.	14	0	0	0	0,0	14,14	0,0	0,0	30	0	0	0	0,0	27,27	0,0	3,3	FALSE	FALSE
chr13	14027632	.	A	G	.	PASS	395	1	ref	3070	1	AA->AG	.	274	60	0	-0.31	0	.	.	19.73	G|intron_variant|MODIFIER|Tbce|Tbce|transcript|NM_178337.3|protein_coding|3/16|c.185+66T>C||||||,G|intron_variant|MODIFIER|Tbce|Tbce|transcript|NR_130788.1|pseudogene|3/16|n.317+66T>C||||||	.	.	140	0	0	0	140,140	0,0	0,0	0,0	134	0	0	0	51,51	0,0	83,83	0,0	FALSE	FALSE
chr13	14029200	.	C	A	.	PASS	83	1	ref	83	1	CC->AC	.	192	60	0	0.07	0	.	.	15.22	A|intron_variant|MODIFIER|Tbce|Tbce|transcript|NM_178337.3|protein_coding|2/16|c.100+76G>T||||||,A|intron_variant|MODIFIER|Tbce|Tbce|transcript|NR_130788.1|pseudogene|2/16|n.232+76G>T||||||	.	.	116	0	0	0	0,0	116,117	0,0	0,0	74	0	0	0	4,4	68,69	0,0	2,2	FALSE	FALSE
chr13	14057588	.	T	C	.	PASS	45	1	ref	45	1	TT->CT	.	32	60	0	-0.23	0	.	.	19.41	C|intron_variant|MODIFIER|Ggps1|Ggps1|transcript|NM_010282.2|protein_coding|2/3|c.70+208A>G||||||	.	.	18	0	0	0	0,0	0,0	0,0	18,18	14	0	0	0	0,0	3,3	0,0	11,11	FALSE	FALSE
chr13	14126230	.	T	C	.	PASS	20	1	ref	20	1	TT->CT	.	21	60	0	-1.94	0	.	.	8.96	C|intron_variant|MODIFIER|Arid4b|Arid4b|transcript|NM_194262.2|protein_coding|3/23|c.118-221T>C||||||,C|intron_variant|MODIFIER|Arid4b|Arid4b|transcript|NM_198122.2|protein_coding|3/22|c.118-221T>C||||||	.	.	14	0	0	0	0,0	0,0	0,0	14,14	7	0	0	0	0,0	2,2	0,0	5,5	FALSE	FALSE
chr13	14126234	.	A	G	.	PASS	20	1	ref	20	1	AA->AG	.	21	60	0	-1.94	0	.	.	8.96	G|intron_variant|MODIFIER|Arid4b|Arid4b|transcript|NM_194262.2|protein_coding|3/23|c.118-217A>G||||||,G|intron_variant|MODIFIER|Arid4b|Arid4b|transcript|NM_198122.2|protein_coding|3/22|c.118-217A>G||||||	.	.	14	0	0	0	14,14	0,0	0,0	0,0	7	0	0	0	5,5	0,0	2,2	0,0	FALSE	FALSE
chr13	14126340	.	T	C	.	PASS	264	1	ref	3070	1	TT->CT	.	185	60	0	-0.77	0	.	.	19.73	C|intron_variant|MODIFIER|Arid4b|Arid4b|transcript|NM_194262.2|protein_coding|3/23|c.118-111T>C||||||,C|intron_variant|MODIFIER|Arid4b|Arid4b|transcript|NM_198122.2|protein_coding|3/22|c.118-111T>C||||||	.	.	128	0	0	0	0,0	0,0	0,0	128,128	56	0	0	0	0,0	33,34	0,0	23,23	FALSE	FALSE
chr13	14126629	.	C	A	.	PASS	198	1	ref	3070	1	CC->AC	.	194	60	0	-0.09	0.48	.	.	7.63	A|intron_variant|MODIFIER|Arid4b|Arid4b|transcript|NM_194262.2|protein_coding|4/23|c.183+113C>A||||||,A|intron_variant|MODIFIER|Arid4b|Arid4b|transcript|NM_198122.2|protein_coding|4/22|c.183+113C>A||||||	.	.	148	0	0	0	0,0	148,148	0,0	0,0	46	0	0	0	20,20	26,26	0,0	0,0	FALSE	FALSE
chr13	14126644	.	C	A	.	PASS	156	1	ref	157	1	CC->AC	.	140	60	0	-0.22	0	.	.	19.98	A|intron_variant|MODIFIER|Arid4b|Arid4b|transcript|NM_194262.2|protein_coding|4/23|c.183+128C>A||||||,A|intron_variant|MODIFIER|Arid4b|Arid4b|transcript|NM_198122.2|protein_coding|4/22|c.183+128C>A||||||	.	.	107	0	0	0	1,1	106,106	0,0	0,0	33	0	0	0	15,15	18,18	0,0	0,0	FALSE	FALSE
chr13	14126716	.	T	C	.	PASS	39	1	ref	39	1	TT->CT	.	24	60	0	-0.22	0	.	.	16.69	C|intron_variant|MODIFIER|Arid4b|Arid4b|transcript|NM_194262.2|protein_coding|4/23|c.183+200T>C||||||,C|intron_variant|MODIFIER|Arid4b|Arid4b|transcript|NM_198122.2|protein_coding|4/22|c.183+200T>C||||||	.	.	18	0	0	0	0,0	0,0	0,0	18,18	6	0	0	0	0,0	3,3	0,0	3,3	FALSE	FALSE
chr13	14126752	.	C	T	.	PASS	17	1	ref	17	1	CC->CT	.	13	60	0	0	0	.	.	9.94	T|intron_variant|MODIFIER|Arid4b|Arid4b|transcript|NM_194262.2|protein_coding|4/23|c.183+236C>T||||||,T|intron_variant|MODIFIER|Arid4b|Arid4b|transcript|NM_198122.2|protein_coding|4/22|c.183+236C>T||||||	.	.	10	0	0	0	0,0	10,10	0,0	0,0	3	0	0	0	0,0	1,1	0,0	2,2	FALSE	FALSE
chr13	14132402	.	T	A	.	PASS	595	1	ref	3070	1	TT->AT	.	658	60	0	-0.22	0	.	.	19.98	A|intron_variant|MODIFIER|Arid4b|Arid4b|transcript|NM_194262.2|protein_coding|5/23|c.275-34T>A||||||,A|intron_variant|MODIFIER|Arid4b|Arid4b|transcript|NM_198122.2|protein_coding|5/22|c.275-34T>A||||||	.	.	465	0	0	0	0,0	0,0	0,0	465,468	190	1	0	0	86,86	0,0	0,0	103,104	FALSE	FALSE
chr13	14136326	.	A	G	.	PASS	277	2	ref	3070	1	AA->AG	.	198	60	0	-0.35	0	.	.	19.73	G|intron_variant|MODIFIER|Arid4b|Arid4b|transcript|NM_194262.2|protein_coding|7/23|c.446+67A>G||||||,G|intron_variant|MODIFIER|Arid4b|Arid4b|transcript|NM_198122.2|protein_coding|7/22|c.446+67A>G||||||	.	.	139	0	0	0	139,140	0,0	0,0	0,0	58	1	0	0	23,24	0,0	34,34	0,0	FALSE	FALSE
chr13	14143273	.	A	G	.	PASS	107	1	ref	107	1	AA->AG	.	67	60	0	-1.71	0	.	.	19.98	G|intron_variant|MODIFIER|Arid4b|Arid4b|transcript|NM_194262.2|protein_coding|8/23|c.585+155A>G||||||,G|intron_variant|MODIFIER|Arid4b|Arid4b|transcript|NM_198122.2|protein_coding|8/22|c.585+155A>G||||||	.	.	46	0	0	0	46,46	0,0	0,0	0,0	21	0	0	0	12,12	0,0	9,9	0,0	FALSE	FALSE
chr13	14153329	.	A	G	.	PASS	300	1	ref	3070	1	AA->AG	.	291	60	0	-1.26	0	.	.	19.98	G|intron_variant|MODIFIER|Arid4b|Arid4b|transcript|NM_194262.2|protein_coding|9/23|c.666-87A>G||||||,G|intron_variant|MODIFIER|Arid4b|Arid4b|transcript|NM_198122.2|protein_coding|9/22|c.666-87A>G||||||	.	.	200	1	0	0	198,198	1,1	0,0	0,1	91	3	0	0	46,46	0,0	42,45	0,0	FALSE	FALSE
chr13	14153345	.	T	G	.	PASS	382	1	ref	3070	1	TT->GT	.	406	60	0	0.82	0	.	.	19.98	G|intron_variant|MODIFIER|Arid4b|Arid4b|transcript|NM_194262.2|protein_coding|9/23|c.666-71T>G||||||,G|intron_variant|MODIFIER|Arid4b|Arid4b|transcript|NM_198122.2|protein_coding|9/22|c.666-71T>G||||||	.	.	288	1	0	0	0,0	0,0	1,1	286,287	118	3	0	0	0,0	0,0	53,56	62,62	FALSE	FALSE
chr13	14153346	.	T	G	.	PASS	404	1	ref	3070	1	TT->GT	.	416	60	0	-1.14	0	.	.	19.98	G|intron_variant|MODIFIER|Arid4b|Arid4b|transcript|NM_194262.2|protein_coding|9/23|c.666-70T>G||||||,G|intron_variant|MODIFIER|Arid4b|Arid4b|transcript|NM_198122.2|protein_coding|9/22|c.666-70T>G||||||	.	.	298	1	0	0	0,0	0,0	0,0	297,298	118	3	0	0	0,0	0,0	54,57	61,61	FALSE	FALSE
chr13	14158027	.	G	C	.	PASS	71	1	ref	71	1	GG->CG	.	40	60	0	-1.64	0	.	.	19.73	C|intron_variant|MODIFIER|Arid4b|Arid4b|transcript|NM_194262.2|protein_coding|12/23|c.970+181G>C||||||,C|intron_variant|MODIFIER|Arid4b|Arid4b|transcript|NM_198122.2|protein_coding|12/22|c.970+181G>C||||||	.	.	29	0	0	0	0,0	0,0	29,29	0,0	11	0	0	0	0,0	6,6	5,5	0,0	FALSE	FALSE
chr13	14160457	.	G	A	.	PASS	57	1	ref	57	1	GG->AG	.	34	60	0	0.85	0	.	.	19.83	A|intron_variant|MODIFIER|Arid4b|Arid4b|transcript|NM_194262.2|protein_coding|13/23|c.1065+185G>A||||||,A|intron_variant|MODIFIER|Arid4b|Arid4b|transcript|NM_198122.2|protein_coding|13/22|c.1065+185G>A||||||	.	.	24	0	0	0	0,0	0,0	24,24	0,0	10	0	0	0	4,4	0,0	6,6	0,0	FALSE	FALSE
chr13	14164042	.	C	T	.	PASS	211	1	ref	3070	1	CC->CT	.	193	60	0	0.99	0	.	.	19.98	T|intron_variant|MODIFIER|Arid4b|Arid4b|transcript|NM_194262.2|protein_coding|14/23|c.1164-67C>T||||||,T|intron_variant|MODIFIER|Arid4b|Arid4b|transcript|NM_198122.2|protein_coding|14/22|c.1164-67C>T||||||	.	.	115	0	0	0	0,0	115,115	0,0	0,0	78	0	0	0	0,0	44,44	0,0	34,34	FALSE	FALSE
chr13	14164106	.	C	A	.	PASS	30	1	ref	30	1	CC->AC	.	425	60	0	0.07	0	.	.	7.65	A|splice_region_variant&intron_variant|LOW|Arid4b|Arid4b|transcript|NM_194262.2|protein_coding|14/23|c.1164-3C>A||||||,A|splice_region_variant&intron_variant|LOW|Arid4b|Arid4b|transcript|NM_198122.2|protein_coding|14/22|c.1164-3C>A||||||	.	.	277	0	0	0	0,0	277,278	0,0	0,0	147	0	0	0	4,4	143,143	0,0	0,0	FALSE	FALSE
chr13	14164281	.	G	A	.	PASS	391	1	ref	3070	1	GG->AG	.	518	60	0	1.39	0	.	.	19.98	A|missense_variant|MODERATE|Arid4b|Arid4b|transcript|NM_194262.2|protein_coding|15/24|c.1336G>A|p.Val446Met|1634/6113|1336/3945|446/1314||,A|missense_variant|MODERATE|Arid4b|Arid4b|transcript|NM_198122.2|protein_coding|15/23|c.1336G>A|p.Val446Met|1634/5852|1336/3684|446/1227||	.	.	359	2	0	0	0,0	1,1	356,358	0,0	157	0	0	0	59,60	0,0	98,99	0,0	FALSE	TRUE
chr13	14164887	.	A	G	.	PASS	317	1	ref	3070	1	AA->AG	.	304	60	0	-1.03	0	.	.	19.98	G|missense_variant|MODERATE|Arid4b|Arid4b|transcript|NM_194262.2|protein_coding|16/24|c.1525A>G|p.Thr509Ala|1823/6113|1525/3945|509/1314||,G|missense_variant|MODERATE|Arid4b|Arid4b|transcript|NM_198122.2|protein_coding|16/23|c.1525A>G|p.Thr509Ala|1823/5852|1525/3684|509/1227||	.	.	143	0	0	0	143,144	0,0	0,0	0,0	157	0	0	0	81,81	0,0	76,79	0,0	FALSE	TRUE
chr13	14193497	.	G	T	.	PASS	75	1	ref	75	1	GG->GT	.	165	60	0	-0.97	0	.	.	19.98	T|missense_variant|MODERATE|Arid4b|Arid4b|transcript|NM_194262.2|protein_coding|22/24|c.3586G>T|p.Gly1196Cys|3884/6113|3586/3945|1196/1314||,T|missense_variant|MODERATE|Arid4b|Arid4b|transcript|NM_198122.2|protein_coding|21/23|c.3325G>T|p.Gly1109Cys|3623/5852|3325/3684|1109/1227||	.	.	29	0	0	0	0,0	0,0	29,29	0,0	136	1	0	0	0,0	0,0	80,80	55,56	FALSE	TRUE
chr13	14220722	.	C	T	.	PASS	38	1	ref	38	1	CC->CT	.	41	60	0	0.47	0	.	.	10.98	T|intergenic_region|MODIFIER|Arid4b-Hecw1|Arid4b-Hecw1|intergenic_region|Arid4b-Hecw1|||n.14220722C>T||||||	.	.	10	0	0	0	0,0	10,10	0,0	0,0	30	0	0	0	0,0	24,25	0,0	6,6	FALSE	FALSE
chr13	14221343	.	G	T	.	PASS	22	1	ref	22	1	GG->GT	.	50	60	0	-1.95	0	.	.	10.78	T|intergenic_region|MODIFIER|Arid4b-Hecw1|Arid4b-Hecw1|intergenic_region|Arid4b-Hecw1|||n.14221343G>T||||||	.	.	13	0	0	0	0,0	0,0	13,13	0,0	37	0	0	0	0,0	0,0	16,16	21,21	FALSE	FALSE
chr13	14230629	.	C	G	.	PASS	88	1	ref	88	1	CC->CG	.	182	60	0	-0.88	0	.	.	19.98	G|3_prime_UTR_variant|MODIFIER|Hecw1|Hecw1|transcript|NM_001081348.3|protein_coding|29/29|c.*20G>C|||||20|	.	.	36	0	0	0	0,0	36,36	0,0	0,0	145	1	0	0	1,1	77,79	66,66	0,0	FALSE	FALSE
chr13	14230933	.	C	A	.	PASS	63	1	ref	63	1	CC->AC	.	28	60	0	0	0	.	.	19.73	A|intron_variant|MODIFIER|Hecw1|Hecw1|transcript|NM_001081348.3|protein_coding|28/28|c.4704-173G>T||||||	.	.	17	0	0	0	0,0	17,17	0,0	0,0	11	0	0	0	11,11	0,0	0,0	0,0	FALSE	FALSE
chr13	14236877	.	G	C	.	PASS	132	1	ref	132	1	GG->CG	.	175	60	0	0.97	0	.	.	19.98	C|intron_variant|MODIFIER|Hecw1|Hecw1|transcript|NM_001081348.3|protein_coding|27/28|c.4504+14C>G||||||	.	.	66	0	0	0	0,0	0,0	66,66	0,0	109	1	0	0	1,1	32,32	75,75	0,1	FALSE	FALSE
chr13	14246002	.	A	G	.	PASS	56	1	ref	56	1	AA->AG	.	37	60	0	-0.43	0	.	.	19.83	G|intron_variant|MODIFIER|Hecw1|Hecw1|transcript|NM_001081348.3|protein_coding|25/28|c.4243-127T>C||||||	.	.	24	0	0	0	24,24	0,0	0,0	0,0	13	0	0	0	7,7	0,0	6,6	0,0	FALSE	FALSE
chr13	14248391	.	G	T	.	PASS	35	1	ref	35	1	GG->GT	.	216	60	0	-1.39	0	.	.	7.69	T|synonymous_variant|LOW|Hecw1|Hecw1|transcript|NM_001081348.3|protein_coding|24/29|c.4065C>A|p.Leu1355Leu|4499/9460|4065/4815|1355/1604||	.	.	88	2	0	0	0,0	0,0	86,90	0,1	124	0	0	0	0,0	0,0	120,120	4,4	FALSE	FALSE
chr13	14263967	.	C	T	.	PASS	238	1	ref	3070	1	CC->CT	.	221	60	0	0.69	0	.	.	19.98	T|intron_variant|MODIFIER|Hecw1|Hecw1|transcript|NM_001081348.3|protein_coding|23/28|c.4013+98G>A||||||	.	.	131	0	0	0	0,0	131,131	0,0	0,0	90	0	0	0	0,0	50,50	0,0	40,40	FALSE	FALSE
chr13	14265157	.	C	T	.	PASS	34	1	ref	34	1	CC->CT	.	130	60	0	0.82	0	.	.	16.51	T|synonymous_variant|LOW|Hecw1|Hecw1|transcript|NM_001081348.3|protein_coding|22/29|c.3816G>A|p.Glu1272Glu|4250/9460|3816/4815|1272/1604||	.	.	18	0	0	0	0,0	18,18	0,0	0,0	111	0	0	0	1,1	59,59	0,0	51,52	FALSE	FALSE
chr13	14265773	.	C	T	.	PASS	29	1	ref	29	1	CC->CT	.	27	60	0	-0.16	0	.	.	15.78	T|intron_variant|MODIFIER|Hecw1|Hecw1|transcript|NM_001081348.3|protein_coding|21/28|c.3746+185G>A||||||	.	.	15	0	0	0	0,0	15,15	0,0	0,0	12	0	0	0	0,0	6,6	0,0	6,6	FALSE	FALSE
chr13	14266219	.	T	C	.	PASS	43	1	ref	43	1	TT->CT	.	48	60	0	-1.01	0	.	.	17.59	C|intron_variant|MODIFIER|Hecw1|Hecw1|transcript|NM_001081348.3|protein_coding|20/28|c.3626-141A>G||||||	.	.	20	0	0	0	0,0	0,0	0,0	20,20	28	0	0	0	1,1	12,12	0,0	15,15	FALSE	FALSE
chr13	14278345	.	G	C	.	PASS	73	1	ref	73	1	GG->CG	.	229	60	0	-0.65	0	.	.	10.23	C|missense_variant|MODERATE|Hecw1|Hecw1|transcript|NM_001081348.3|protein_coding|18/29|c.3364C>G|p.Arg1122Gly|3798/9460|3364/4815|1122/1604||	.	.	86	0	0	0	0,0	0,0	86,86	0,0	141	1	0	0	0,0	7,8	133,135	0,0	FALSE	TRUE
chr13	14311484	.	A	G	.	PASS	54	1	ref	54	1	AA->AG	.	32	60	0	-2.2	0	.	.	19.59	G|intron_variant|MODIFIER|Hecw1|Hecw1|transcript|NM_001081348.3|protein_coding|11/28|c.2491+205T>C||||||	.	.	23	0	0	0	23,23	0,0	0,0	0,0	9	0	0	0	4,4	0,0	5,5	0,0	FALSE	FALSE
chr13	14316105	.	C	T	.	PASS	35	1	ref	35	1	CC->CT	.	81	60	0	0.2	0	.	.	16.51	T|synonymous_variant|LOW|Hecw1|Hecw1|transcript|NM_001081348.3|protein_coding|10/29|c.2301G>A|p.Gln767Gln|2735/9460|2301/4815|767/1604||	.	.	17	0	0	0	0,0	17,17	0,0	0,0	64	0	0	0	0,0	37,37	0,0	27,27	FALSE	FALSE
chr13	14317282	.	C	T	.	PASS	108	1	ref	108	1	CC->CT	.	152	60	0	0.29	0	.	.	19.73	T|missense_variant|MODERATE|Hecw1|Hecw1|transcript|NM_001081348.3|protein_coding|10/29|c.1124G>A|p.Gly375Glu|1558/9460|1124/4815|375/1604||	.	.	43	0	0	0	0,0	43,43	0,0	0,0	109	1	0	0	0,0	51,51	0,0	57,58	FALSE	TRUE
chr13	14317289	.	T	C	.	PASS	118	1	ref	118	1	TT->CT	.	159	60	0	0.21	0	.	.	19.73	C|missense_variant|MODERATE|Hecw1|Hecw1|transcript|NM_001081348.3|protein_coding|10/29|c.1117A>G|p.Met373Val|1551/9460|1117/4815|373/1604||	.	.	46	0	0	0	0,0	0,0	0,0	46,46	113	1	0	0	0,0	60,61	0,0	52,52	FALSE	TRUE
chr13	14317423	.	G	A	.	PASS	197	1	ref	3070	1	GG->AG	.	191	60	0	-0.29	0	.	.	19.98	A|intron_variant|MODIFIER|Hecw1|Hecw1|transcript|NM_001081348.3|protein_coding|9/28|c.1046-63C>T||||||	.	.	104	0	0	0	0,0	0,0	104,104	0,0	87	0	0	0	36,36	0,0	51,51	0,0	FALSE	FALSE
chr13	14317480	.	T	G	.	PASS	130	1	ref	130	1	TT->GT	.	110	60	0	-0.28	0	.	.	19.73	G|intron_variant|MODIFIER|Hecw1|Hecw1|transcript|NM_001081348.3|protein_coding|9/28|c.1046-120A>C||||||	.	.	78	0	0	0	0,0	2,2	0,0	76,76	32	0	0	0	0,0	0,0	16,16	16,16	FALSE	FALSE
chr13	14317506	.	A	G	.	PASS	102	1	ref	102	1	AA->AG	.	58	60	0	-0.49	0	.	.	19.73	G|intron_variant|MODIFIER|Hecw1|Hecw1|transcript|NM_001081348.3|protein_coding|9/28|c.1046-146T>C||||||	.	.	40	0	0	0	40,40	0,0	0,0	0,0	18	0	0	0	9,9	0,0	9,9	0,0	FALSE	FALSE
chr13	14341050	.	G	A	.	PASS	44	1	ref	44	1	GG->AG	.	27	60	0	2.05	0	.	.	19.6	A|intron_variant|MODIFIER|Hecw1|Hecw1|transcript|NM_001081348.3|protein_coding|6/28|c.632-136C>T||||||	.	.	18	0	0	0	0,0	0,0	18,18	0,0	9	0	0	0	7,7	0,0	2,2	0,0	FALSE	FALSE
chr13	14346415	.	A	T	.	PASS	50	1	ref	50	1	AA->AT	.	77	59.84	0	0	0	.	.	17.68	T|intron_variant|MODIFIER|Hecw1|Hecw1|transcript|NM_001081348.3|protein_coding|5/28|c.556-320T>A||||||	.	.	21	0	0	0	21,21	0,0	0,0	0,0	56	1	0	0	34,35	0,0	0,0	21,21	FALSE	FALSE
chr13	14346531	.	T	C	.	PASS	51	1	ref	51	1	TT->CT	.	65	59.87	0	-0.73	0	.	.	17.68	C|intron_variant|MODIFIER|Hecw1|Hecw1|transcript|NM_001081348.3|protein_coding|5/28|c.556-436A>G||||||	.	.	19	0	0	0	0,0	0,0	0,0	19,19	43	0	0	0	0,0	14,15	0,0	29,31	FALSE	FALSE
chr13	14346777	.	A	G	.	PASS	89	2	ref	89	2	AA->AG	.	85	59.95	0	-0.31	0	.	.	17.62	G|intron_variant|MODIFIER|Hecw1|Hecw1|transcript|NM_001081348.3|protein_coding|5/28|c.556-682T>C||||||	.	.	35	0	0	0	35,35	0,0	0,0	0,0	50	1	0	0	19,20	0,0	30,30	0,0	FALSE	FALSE
chr13	14346871	.	G	A	.	PASS	26	1	ref	26	1	GG->AG	.	33	60	0	-0.58	0	.	.	11.7	A|intron_variant|MODIFIER|Hecw1|Hecw1|transcript|NM_001081348.3|protein_coding|5/28|c.556-776C>T||||||	.	.	12	0	0	0	0,0	0,0	12,12	0,0	20	0	0	0	14,15	0,0	6,6	0,0	FALSE	FALSE
chr13	14346891	.	G	A	.	PASS	18	1	ref	18	1	GG->AG	.	27	60	0	0.94	0	.	.	10.08	A|intron_variant|MODIFIER|Hecw1|Hecw1|transcript|NM_001081348.3|protein_coding|5/28|c.556-796C>T||||||	.	.	11	0	0	0	0,0	0,0	11,11	0,0	15	0	0	0	9,10	0,0	6,6	0,0	FALSE	FALSE
chr13	14434446	.	C	T	.	PASS	61	1	ref	61	1	CC->CT	.	255	60	0	-0.5	0	.	.	7.49	T|synonymous_variant|LOW|Hecw1|Hecw1|transcript|NM_001081348.3|protein_coding|2/29|c.15G>A|p.Leu5Leu|449/9460|15/4815|5/1604||	.	.	38	0	0	0	0,0	38,38	0,0	0,0	213	2	0	0	0,0	205,211	0,0	6,6	FALSE	FALSE
chr13	14595559	.	G	A	.	PASS	33	2	ref	33	2	GG->AG	.	315	60	0	-0.98	0	.	.	8.02	A|intergenic_region|MODIFIER|Hecw1-Mrpl32|Hecw1-Mrpl32|intergenic_region|Hecw1-Mrpl32|||n.14595559G>A||||||	.	.	231	0	0	0	0,0	0,0	231,231	0,0	84	2	0	0	3,3	0,0	78,80	1,1	FALSE	FALSE
chr13	14625231	.	G	A	.	PASS	139	1	ref	139	1	GG->AG	.	763	60	0	-4.5	0	.	.	8.98	A|missense_variant|MODERATE|Psma2|Psma2|transcript|NM_008944.2|protein_coding|7/8|c.559G>A|p.Ala187Thr|592/946|559/705|187/234||	.	.	516	0	0	0	1,1	0,0	515,526	0,0	235	3	0	0	10,10	0,0	222,226	0,0	FALSE	TRUE
chr13	15118913	.	C	A	.	PASS	48	1	ref	48	1	CC->AC	.	92	60	0	0.1	0	.	.	8.37	A|intergenic_region|MODIFIER|AW209491-Gli3|AW209491-Gli3|intergenic_region|AW209491-Gli3|||n.15118913C>A||||||	.	.	21	0	0	0	0,0	21,21	0,0	0,0	71	0	0	0	4,4	67,67	0,0	0,0	FALSE	FALSE
chr13	15648666	.	C	T	.	PASS	81	1	ref	81	1	CC->CT	.	322	60	0	0.9	0	.	.	10.1	T|synonymous_variant|LOW|Gli3|Gli3|transcript|NM_008130.2|protein_coding|7/15|c.972C>T|p.Ser324Ser|1402/8426|972/4752|324/1583||	.	.	149	0	0	0	0,0	149,149	0,0	0,0	172	2	0	0	0,0	164,167	0,0	6,6	FALSE	FALSE
chr13	15713421	.	G	A	.	PASS	91	1	ref	91	1	GG->AG	.	306	60	0	-0.8	0	.	.	10.99	A|intron_variant|MODIFIER|Gli3|Gli3|transcript|NM_008130.2|protein_coding|10/14|c.1498-78G>A||||||	.	.	176	0	0	0	0,0	0,0	176,176	0,0	129	0	0	0	6,6	0,0	122,123	1,1	FALSE	FALSE
chr13	15713668	.	C	A	.	PASS	59	1	ref	59	1	CC->AC	.	84	60	0	-1.09	0	.	.	10.91	A|intron_variant|MODIFIER|Gli3|Gli3|transcript|NM_008130.2|protein_coding|11/14|c.1647+20C>A||||||	.	.	15	0	0	0	0,0	15,15	0,0	0,0	69	0	0	0	6,6	63,63	0,0	0,0	FALSE	FALSE
chr13	15726955	.	G	A	.	PASS	53	1	ref	53	1	GG->AG	.	31	60	0	-0.15	0	.	.	19.83	A|3_prime_UTR_variant|MODIFIER|Gli3|Gli3|transcript|NM_008130.2|protein_coding|15/15|c.*174G>A|||||174|	.	.	23	0	0	0	0,0	0,0	23,23	0,0	8	0	0	0	3,3	0,0	5,5	0,0	FALSE	FALSE
chr13	15815423	.	C	A	.	PASS	33	1	ref	33	1	CC->AC	.	33	60	0	-1.4	0	.	.	16.51	A|intron_variant|MODIFIER|A530046M15Rik|A530046M15Rik|transcript|NR_046131.1|pseudogene|1/4|n.208-357C>A||||||	.	.	15	0	0	0	0,0	15,15	0,0	0,0	18	0	0	0	6,6	12,12	0,0	0,0	FALSE	FALSE
chr13	16017563	.	C	T	.	PASS	49	1	ref	49	1	CC->CT	.	100	60	0	-0.48	0	.	.	7.55	T|missense_variant|MODERATE|Inhba|Inhba|transcript|NM_008380.2|protein_coding|4/5|c.268C>T|p.Leu90Phe|891/6378|268/1275|90/424||	.	.	13	0	0	0	0,0	13,14	0,0	0,0	86	1	0	0	0,0	80,80	0,0	5,6	FALSE	TRUE
chr13	16026928	.	C	T	.	PASS	13	1	ref	13	1	CC->CT	.	44	60	0	-0.31	0	.	.	7.78	T|synonymous_variant|LOW|Inhba|Inhba|transcript|NM_008380.2|protein_coding|5/5|c.1074C>T|p.Gly358Gly|1697/6378|1074/1275|358/424||	.	.	10	0	0	0	0,0	10,10	0,0	0,0	34	1	0	0	0,0	17,18	0,0	16,16	FALSE	FALSE
chr13	16027133	.	C	T	.	PASS	136	1	ref	136	1	CC->CT	.	116	60	0	-0.37	0	.	.	19.73	T|3_prime_UTR_variant|MODIFIER|Inhba|Inhba|transcript|NM_008380.2|protein_coding|5/5|c.*4C>T|||||4|	.	.	52	0	0	0	0,0	52,52	0,0	0,0	64	0	0	0	0,0	32,32	0,0	32,32	FALSE	FALSE
chr13	16045760	.	T	C	.	PASS	243	1	ref	3070	1	TT->CT	.	217	60	0	-1.26	0	.	.	19.73	C|intergenic_region|MODIFIER|Inhba-Sugct|Inhba-Sugct|intergenic_region|Inhba-Sugct|||n.16045760T>C||||||	.	.	96	0	0	0	0,0	0,0	0,0	96,96	121	0	0	0	1,1	59,59	0,0	61,61	FALSE	FALSE
chr13	16046191	.	A	G	.	PASS	68	1	ref	68	1	AA->AG	.	96	60	0	-1.38	0	.	.	18.03	G|intergenic_region|MODIFIER|Inhba-Sugct|Inhba-Sugct|intergenic_region|Inhba-Sugct|||n.16046191A>G||||||	.	.	29	0	0	0	29,29	0,0	0,0	0,0	67	1	0	0	58,59	0,0	8,8	0,0	FALSE	FALSE
chr13	17050892	.	T	G	.	PASS	15	1	ref	15	1	TT->GT	.	48	60	0	0.08	0	.	.	7.63	G|intron_variant|MODIFIER|Sugct|Sugct|transcript|NM_138654.3|protein_coding|12/13|c.1084-74672A>C||||||	.	.	10	0	0	0	0,0	0,0	0,0	10,10	38	1	0	0	0,0	0,0	22,23	15,15	FALSE	FALSE
chr13	17313251	.	C	T	.	PASS	50	1	ref	50	1	CC->CT	.	118	60	0	1.22	0	.	.	9.63	T|intron_variant|MODIFIER|Sugct|Sugct|transcript|NM_138654.3|protein_coding|10/13|c.882+9954G>A||||||	.	.	34	0	0	0	0,0	34,34	0,0	0,0	84	0	0	0	1,1	79,79	0,0	4,4	FALSE	FALSE
chr13	17337682	.	T	C	.	PASS	52	1	ref	52	1	TT->CT	.	617	60	0	-2.93	0	.	.	8.51	C|intron_variant|MODIFIER|Sugct|Sugct|transcript|NM_138654.3|protein_coding|9/13|c.811-14406A>G||||||	.	.	416	1	0	0	0,0	0,0	0,0	415,416	201	0	0	0	0,0	6,6	0,0	195,195	FALSE	FALSE
chr13	17337850	.	C	T	.	PASS	64	2	ref	64	2	CC->CT	.	596	60	0	-2.16	0	.	.	9.98	T|intron_variant|MODIFIER|Sugct|Sugct|transcript|NM_138654.3|protein_coding|9/13|c.811-14574G>A||||||	.	.	431	0	0	0	0,0	431,431	0,0	0,0	162	0	0	0	1,1	155,158	0,0	6,6	FALSE	FALSE
chr13	17554337	.	G	A	.	PASS	85	1	ref	85	1	GG->AG	.	409	60	0	1.02	0	.	.	10.1	A|synonymous_variant|LOW|Sugct|Sugct|transcript|NM_138654.3|protein_coding|8/14|c.703C>T|p.Leu235Leu|736/1724|703/1311|235/436||	.	.	247	0	0	0	0,0	0,0	247,247	0,0	161	0	0	0	6,6	0,0	155,156	0,0	FALSE	FALSE
chr13	17644711	.	T	G	.	PASS	43	1	ref	43	1	TT->GT	.	316	60	0	-2.23	0	.	.	8.16	G|intron_variant|MODIFIER|Sugct|Sugct|transcript|NM_138654.3|protein_coding|6/13|c.478+70A>C||||||	.	.	225	0	0	0	0,0	0,0	0,0	225,225	91	0	0	0	0,0	0,0	4,4	87,87	FALSE	FALSE
chr13	17718865	.	C	T	.	PASS	66	2	ref	66	2	CC->CT	.	98	60	0	-1.02	0	.	.	16	T|synonymous_variant|LOW|Cdk13|Cdk13|transcript|NM_001081058.2|protein_coding|14/14|c.3732G>A|p.Leu1244Leu|4178/7081|3732/4536|1244/1511||,T|synonymous_variant|LOW|Cdk13|Cdk13|transcript|NM_027118.1|protein_coding|14/14|c.3552G>A|p.Leu1184Leu|3998/6901|3552/4356|1184/1451||	.	.	39	0	0	0	0,0	39,39	0,0	0,0	59	2	0	0	0,0	52,54	0,0	5,5	FALSE	FALSE
chr13	17750140	.	C	A	.	PASS	33	2	ref	33	2	CC->AC	.	140	60	0	0.06	0	.	.	9.29	A|downstream_gene_variant|MODIFIER|Mir466i|Mir466i|transcript|NR_035412.1|pseudogene||n.*2547C>A|||||2547|,A|intron_variant|MODIFIER|Cdk13|Cdk13|transcript|NM_001081058.2|protein_coding|7/13|c.2600+117G>T||||||,A|intron_variant|MODIFIER|Cdk13|Cdk13|transcript|NM_027118.1|protein_coding|7/13|c.2600+117G>T||||||	.	.	93	3	0	0	0,0	90,92	0,1	0,0	43	0	0	0	4,4	39,43	0,0	0,0	FALSE	FALSE
chr13	17751740	.	A	G	.	PASS	60	1	ref	60	1	AA->AG	.	674	60	0	0.73	0	.	.	10.07	G|missense_variant|MODERATE|Cdk13|Cdk13|transcript|NM_001081058.2|protein_coding|6/14|c.2474T>C|p.Leu825Pro|2920/7081|2474/4536|825/1511||,G|missense_variant|MODERATE|Cdk13|Cdk13|transcript|NM_027118.1|protein_coding|6/14|c.2474T>C|p.Leu825Pro|2920/6901|2474/4356|825/1451||,G|downstream_gene_variant|MODIFIER|Mir466i|Mir466i|transcript|NR_035412.1|pseudogene||n.*4147A>G|||||4147|	.	.	490	1	0	0	487,488	0,0	2,2	0,0	183	1	0	0	175,176	0,0	6,6	1,1	FALSE	TRUE
chr13	17772894	.	C	T	.	PASS	32	1	ref	32	1	CC->CT	.	203	60	0	0.63	0	.	.	7.09	T|synonymous_variant|LOW|Cdk13|Cdk13|transcript|NM_001081058.2|protein_coding|2/14|c.1278G>A|p.Arg426Arg|1724/7081|1278/4536|426/1511||,T|synonymous_variant|LOW|Cdk13|Cdk13|transcript|NM_027118.1|protein_coding|2/14|c.1278G>A|p.Arg426Arg|1724/6901|1278/4356|426/1451||	.	.	65	0	0	0	0,0	65,65	0,0	0,0	138	0	0	0	0,0	134,134	0,0	4,4	FALSE	FALSE
chr13	17888542	.	C	A	.	PASS	47	1	ref	47	1	CC->AC	.	747	60	0	-1.12	0	.	.	9.21	A|stop_gained|HIGH|Rala|Rala|transcript|NM_019491.5|protein_coding|4/5|c.463G>T|p.Glu155*|700/2662|463/621|155/206||	.	.	415	0	0	0	0,0	415,415	0,0	0,0	331	1	0	0	6,6	324,326	0,0	0,0	TRUE	FALSE
chr13	17893225	.	C	A	.	PASS	61	1	ref	61	1	CC->AC	.	110	60	0	0.63	0	.	.	12.12	A|missense_variant|MODERATE|Rala|Rala|transcript|NM_019491.5|protein_coding|3/5|c.220G>T|p.Asp74Tyr|457/2662|220/621|74/206||	.	.	26	0	0	0	0,0	26,26	0,0	0,0	84	1	0	0	6,6	77,78	0,0	0,0	FALSE	TRUE
chr13	18075556	.	A	T	.	PASS	54	1	ref	54	1	AA->AT	.	29	60	0	1.01	0	.	.	19.59	T|intergenic_region|MODIFIER|Yae1d1-4930448F12Rik|Yae1d1-4930448F12Rik|intergenic_region|Yae1d1-4930448F12Rik|||n.18075556A>T||||||	.	.	17	0	0	0	17,17	0,0	0,0	0,0	12	0	0	0	1,1	0,0	0,0	11,11	FALSE	FALSE
chr13	18381984	.	G	A	.	PASS	52	2	ref	52	2	GG->AG	.	118	60	0	-0.05	0	.	.	19.59	A|missense_variant|MODERATE|Pou6f2|Pou6f2|transcript|NM_175006.2|protein_coding|1/8|c.56C>T|p.Ala19Val|56/2113|56/1911|19/636||WARNING_TRANSCRIPT_NO_START_CODON	.	.	23	0	0	0	0,0	0,0	23,23	0,0	95	1	0	0	54,54	0,0	40,41	0,0	FALSE	TRUE
chr13	18381995	.	G	C	.	PASS	64	2	ref	64	2	GG->CG	.	126	60	0	1.28	0	.	.	19.73	C|missense_variant|MODERATE|Pou6f2|Pou6f2|transcript|NM_175006.2|protein_coding|1/8|c.45C>G|p.Asp15Glu|45/2113|45/1911|15/636||WARNING_TRANSCRIPT_NO_START_CODON	.	.	25	0	0	0	0,0	0,0	25,25	0,0	101	1	0	0	0,0	61,61	39,40	0,0	FALSE	TRUE
chr13	18382016	.	C	T	.	PASS	83	1	ref	83	1	CC->CT	.	134	60	0	-0.07	0	.	.	19.73	T|synonymous_variant|LOW|Pou6f2|Pou6f2|transcript|NM_175006.2|protein_coding|1/8|c.24G>A|p.Leu8Leu|24/2113|24/1911|8/636||WARNING_TRANSCRIPT_NO_START_CODON	.	.	31	0	0	0	0,0	31,31	0,0	0,0	103	2	0	0	0,0	39,40	0,0	62,63	FALSE	FALSE
chr13	18739430	.	T	A	.	PASS	622	1	ref	3070	1	TT->AT	.	471	60	0	-0.23	0	.	.	19.73	A|intron_variant|MODIFIER|Vps41|Vps41|transcript|NM_172120.4|protein_coding|2/28|c.61-12T>A||||||	.	.	261	0	2	0	0,0	0,0	0,0	261,261	210	1	0	0	125,126	0,0	0,0	84,84	FALSE	FALSE
chr13	18739605	.	A	G	.	PASS	176	1	ref	3070	1	AA->AG	.	157	60	0	-1.92	0	.	.	19.98	G|intron_variant|MODIFIER|Vps41|Vps41|transcript|NM_172120.4|protein_coding|3/28|c.165+59A>G||||||	.	.	67	0	0	0	67,67	0,0	0,0	0,0	90	0	0	0	48,48	0,0	42,42	0,0	FALSE	FALSE
chr13	18791484	.	G	A	.	PASS	54	1	ref	54	1	GG->AG	.	122	60	0	-0.87	0	.	.	19.59	A|intron_variant|MODIFIER|Vps41|Vps41|transcript|NM_172120.4|protein_coding|5/28|c.319-103G>A||||||	.	.	25	0	0	0	0,0	0,0	25,25	0,0	97	1	0	0	48,49	0,0	48,48	0,0	FALSE	FALSE
chr13	18811790	.	G	A	.	PASS	200	1	ref	3070	1	GG->AG	.	140	60	0	-1.23	0	.	.	19.73	A|intron_variant|MODIFIER|Vps41|Vps41|transcript|NM_172120.4|protein_coding|9/28|c.714+77G>A||||||	.	.	87	0	0	0	0,0	0,0	87,87	0,0	53	1	0	0	28,28	0,0	24,24	0,0	FALSE	FALSE
chr13	18827453	.	C	T	.	PASS	117	1	ref	117	1	CC->CT	.	82	60	0	-1.99	0	.	.	19.73	T|intron_variant|MODIFIER|Vps41|Vps41|transcript|NM_172120.4|protein_coding|11/28|c.880-151C>T||||||	.	.	45	0	0	0	0,0	45,45	0,0	0,0	37	0	0	0	0,0	16,16	0,0	21,21	FALSE	FALSE
chr13	18838678	.	C	T	.	PASS	850	1	ref	3070	1	CC->CT	.	895	59.99	0	-0.32	0	.	.	17.77	T|synonymous_variant|LOW|Vps41|Vps41|transcript|NM_172120.4|protein_coding|15/29|c.1209C>T|p.His403His|1233/3197|1209/2562|403/853||	.	.	577	4	0	0	0,0	573,578	0,0	0,0	315	2	0	0	1,1	165,166	0,0	147,150	FALSE	FALSE
chr13	18838699	.	C	T	.	PASS	825	1	ref	3070	1	CC->CT	.	858	59.99	0	-0.91	0	.	.	17.77	T|synonymous_variant|LOW|Vps41|Vps41|transcript|NM_172120.4|protein_coding|15/29|c.1230C>T|p.Tyr410Tyr|1254/3197|1230/2562|410/853||	.	.	567	2	0	0	1,1	564,567	0,0	0,0	288	3	0	0	0,0	147,148	0,0	138,142	FALSE	FALSE
chr13	18838838	.	C	T	.	PASS	130	1	ref	130	1	CC->CT	.	101	60	0	-2.48	0	.	.	19.98	T|intron_variant|MODIFIER|Vps41|Vps41|transcript|NM_172120.4|protein_coding|15/28|c.1244+125C>T||||||	.	.	70	0	0	0	0,0	70,70	0,0	0,0	31	0	0	0	0,0	18,18	0,0	13,13	FALSE	FALSE
chr13	18839496	.	A	G	.	PASS	86	1	ref	86	1	AA->AG	.	45	60	0	0.24	0	.	.	19.98	G|intron_variant|MODIFIER|Vps41|Vps41|transcript|NM_172120.4|protein_coding|15/28|c.1245-152A>G||||||	.	.	36	0	0	0	36,36	0,0	0,0	0,0	9	0	0	0	5,5	0,0	4,4	0,0	FALSE	FALSE
chr13	18839854	.	A	G	.	PASS	62	1	ref	62	1	AA->AG	.	39	60	0	-0.21	0	.	.	19.98	G|intron_variant|MODIFIER|Vps41|Vps41|transcript|NM_172120.4|protein_coding|16/28|c.1326+125A>G||||||	.	.	26	0	0	0	26,26	0,0	0,0	0,0	13	0	0	0	7,7	0,0	6,6	0,0	FALSE	FALSE
chr13	18841010	.	A	T	.	PASS	104	1	ref	104	1	AA->AT	.	54	60	0	-1.46	0	.	.	19.73	T|intron_variant|MODIFIER|Vps41|Vps41|transcript|NM_172120.4|protein_coding|16/28|c.1327-148A>T||||||	.	.	43	0	0	0	43,43	0,0	0,0	0,0	11	0	0	0	5,5	0,0	0,0	6,6	FALSE	FALSE
chr13	18841099	.	C	T	.	PASS	229	1	ref	3070	1	CC->CT	.	221	60	0	-2.27	0	.	.	19.98	T|intron_variant|MODIFIER|Vps41|Vps41|transcript|NM_172120.4|protein_coding|16/28|c.1327-59C>T||||||	.	.	144	0	0	0	0,0	144,144	0,0	0,0	77	0	0	0	0,0	44,44	0,0	33,33	FALSE	FALSE
chr13	18841117	.	C	T	.	PASS	267	1	ref	3070	1	CC->CT	.	269	60	0	1.4	0	.	.	19.98	T|intron_variant|MODIFIER|Vps41|Vps41|transcript|NM_172120.4|protein_coding|16/28|c.1327-41C>T||||||	.	.	169	0	0	0	0,0	169,169	0,0	0,0	99	1	0	0	0,0	56,57	0,0	42,43	FALSE	FALSE
chr13	18841144	.	T	C	.	PASS	327	2	ref	3070	1	TT->CT	.	348	60	0	1.37	0	.	.	19.98	C|intron_variant|MODIFIER|Vps41|Vps41|transcript|NM_172120.4|protein_coding|16/28|c.1327-14T>C||||||	.	.	215	1	0	0	0,0	0,0	0,0	214,215	131	1	0	0	0,0	56,56	0,0	74,77	FALSE	FALSE
chr13	18841320	.	A	G	.	PASS	174	2	ref	3070	1	AA->AG	.	218	60	0	-0.61	1.92	.	.	7.53	G|intron_variant|MODIFIER|Vps41|Vps41|transcript|NM_172120.4|protein_coding|17/28|c.1419+70A>G||||||	.	.	164	0	0	0	164,166	0,0	0,0	0,0	52	1	0	0	34,35	0,0	17,17	0,0	FALSE	FALSE
chr13	18841360	.	G	A	.	PASS	96	1	ref	96	1	GG->AG	.	89	60	0	-1.55	0.28	.	.	7.51	A|intron_variant|MODIFIER|Vps41|Vps41|transcript|NM_172120.4|protein_coding|17/28|c.1419+110G>A||||||	.	.	60	0	0	0	0,0	0,0	60,62	0,0	27	0	0	0	7,7	0,0	20,20	0,0	FALSE	FALSE
chr13	18841361	.	A	T	.	PASS	94	1	ref	94	1	AA->AT	.	83	60	0	-1.42	0.34	.	.	7.63	T|intron_variant|MODIFIER|Vps41|Vps41|transcript|NM_172120.4|protein_coding|17/28|c.1419+111A>T||||||	.	.	55	0	0	0	55,57	0,0	0,0	0,0	26	0	0	0	19,19	0,0	0,0	7,7	FALSE	FALSE
chr13	18842215	.	G	A	.	PASS	452	2	ref	3070	1	GG->AG	.	530	60	0	0.25	0	.	.	19.98	A|synonymous_variant|LOW|Vps41|Vps41|transcript|NM_172120.4|protein_coding|18/29|c.1482G>A|p.Gln494Gln|1506/3197|1482/2562|494/853||	.	.	190	1	0	0	0,0	0,0	189,190	0,0	334	2	0	0	163,164	0,0	169,176	0,0	FALSE	FALSE
chr13	18842320	.	A	G	.	PASS	368	1	ref	3070	1	AA->AG	.	401	60	0	-1.72	0	.	.	19.98	G|intron_variant|MODIFIER|Vps41|Vps41|transcript|NM_172120.4|protein_coding|18/28|c.1547+40A>G||||||	.	.	210	1	0	0	208,210	1,1	0,0	0,0	190	4	0	0	103,104	0,0	81,82	2,4	FALSE	FALSE
chr13	18845932	.	C	T	.	PASS	86	1	ref	86	1	CC->CT	.	347	60	0	3.16	0	.	.	9.83	T|missense_variant|MODERATE|Vps41|Vps41|transcript|NM_172120.4|protein_coding|21/29|c.1780C>T|p.His594Tyr|1804/3197|1780/2562|594/853||	.	.	190	0	0	0	0,0	190,190	0,0	0,0	157	2	0	0	0,1	149,150	0,0	6,6	FALSE	TRUE
chr13	18846003	.	G	A	.	PASS	59	1	ref	59	1	GG->AG	.	105	60	0	-2.1	0	.	.	10.29	A|intron_variant|MODIFIER|Vps41|Vps41|transcript|NM_172120.4|protein_coding|21/28|c.1785+66G>A||||||	.	.	17	0	0	0	0,0	0,0	17,17	0,0	88	0	0	0	6,6	0,0	81,81	1,1	FALSE	FALSE
chr13	18848843	.	A	G	.	PASS	218	1	ref	3070	1	AA->AG	.	164	59.82	0	-0.09	0	.	.	17.62	G|intron_variant|MODIFIER|Vps41|Vps41|transcript|NM_172120.4|protein_coding|21/28|c.1786-43A>G||||||	.	.	74	0	0	0	74,74	0,0	0,0	0,0	88	0	0	0	31,31	0,0	57,59	0,0	FALSE	FALSE
chr13	18852220	.	T	A	.	PASS	67	1	ref	67	1	TT->AT	.	277	59.92	0	-2.07	0	.	.	11.46	A|intron_variant|MODIFIER|Vps41|Vps41|transcript|NM_172120.4|protein_coding|22/28|c.1924-121T>A||||||	.	.	205	2	0	0	1,1	0,0	0,0	202,204	72	1	0	0	5,5	0,0	0,0	66,67	FALSE	FALSE
chr13	18852227	.	G	A	.	PASS	117	2	ref	117	2	GG->AG	.	320	59.93	0	-2.46	0	.	.	17.77	A|intron_variant|MODIFIER|Vps41|Vps41|transcript|NM_172120.4|protein_coding|22/28|c.1924-114G>A||||||	.	.	232	2	0	0	4,4	0,0	226,228	0,0	88	1	0	0	22,22	0,0	65,66	0,0	FALSE	FALSE
chr13	18852250	.	C	T	.	PASS	546	1	ref	3070	1	CC->CT	.	531	59.99	0	-1.38	0	.	.	17.62	T|intron_variant|MODIFIER|Vps41|Vps41|transcript|NM_172120.4|protein_coding|22/28|c.1924-91C>T||||||	.	.	376	3	0	0	1,1	372,375	0,0	0,0	155	4	0	0	1,1	73,74	0,0	77,80	FALSE	FALSE
chr13	18862548	.	A	G	.	PASS	172	1	ref	3070	1	AA->AG	.	267	60	0	0.29	0	.	.	19.98	G|synonymous_variant|LOW|Vps41|Vps41|transcript|NM_172120.4|protein_coding|26/29|c.2268A>G|p.Arg756Arg|2292/3197|2268/2562|756/853||	.	.	78	0	0	0	77,77	0,0	1,1	0,0	188	1	0	0	108,109	0,0	79,80	0,0	FALSE	FALSE
chr13	18862667	.	G	T	.	PASS	58	2	ref	58	2	GG->GT	.	314	60	0	-1.29	0	.	.	7.35	T|intron_variant|MODIFIER|Vps41|Vps41|transcript|NM_172120.4|protein_coding|26/28|c.2356+31G>T||||||	.	.	42	0	0	0	0,0	0,0	42,42	0,0	269	2	0	0	0,0	0,0	261,266	6,6	FALSE	FALSE
chr13	18862674	.	G	T	.	PASS	65	1	ref	65	1	GG->GT	.	332	60	0	2.21	0	.	.	7.92	T|intron_variant|MODIFIER|Vps41|Vps41|transcript|NM_172120.4|protein_coding|26/28|c.2356+38G>T||||||	.	.	53	0	0	0	0,0	0,0	53,53	0,0	276	2	0	0	0,0	0,0	266,271	8,8	FALSE	FALSE
chr13	18862795	.	G	T	.	PASS	39	2	ref	39	2	GG->GT	.	449	60	0	0.9	0	.	.	8.18	T|intron_variant|MODIFIER|Vps41|Vps41|transcript|NM_172120.4|protein_coding|27/28|c.2401+13G>T||||||	.	.	203	0	0	0	0,0	0,0	203,203	0,0	242	3	0	0	0,0	0,0	231,238	8,8	FALSE	FALSE
chr13	18862819	.	A	G	.	PASS	95	1	ref	95	1	AA->AG	.	408	60	0	-2.06	0	.	.	9.98	G|intron_variant|MODIFIER|Vps41|Vps41|transcript|NM_172120.4|protein_coding|27/28|c.2401+37A>G||||||	.	.	189	0	0	0	189,189	0,0	0,0	0,0	215	2	0	0	203,209	0,0	10,10	0,0	FALSE	FALSE
chr13	19077161	.	G	A	.	PASS	104	1	ref	104	1	GG->AG	.	78	60	0	-1.63	0	.	.	19.73	A|intron_variant|MODIFIER|Amph|Amph|transcript|NM_001289546.1|protein_coding|2/20|c.151-170G>A||||||,A|intron_variant|MODIFIER|Amph|Amph|transcript|NM_175007.2|protein_coding|2/20|c.151-170G>A||||||	.	.	41	0	0	0	0,0	0,0	41,42	0,0	36	0	0	0	19,19	0,0	17,17	0,0	FALSE	FALSE
chr13	19077168	.	G	A	.	PASS	127	1	ref	127	1	GG->AG	.	90	60	0	-0.11	0	.	.	19.98	A|intron_variant|MODIFIER|Amph|Amph|transcript|NM_001289546.1|protein_coding|2/20|c.151-163G>A||||||,A|intron_variant|MODIFIER|Amph|Amph|transcript|NM_175007.2|protein_coding|2/20|c.151-163G>A||||||	.	.	49	0	0	0	0,0	0,0	49,50	0,0	40	1	0	0	19,19	0,0	20,21	0,0	FALSE	FALSE
chr13	19077223	.	C	T	.	PASS	303	1	ref	3070	1	CC->CT	.	291	60	0	-0.99	0	.	.	19.94	T|intron_variant|MODIFIER|Amph|Amph|transcript|NM_001289546.1|protein_coding|2/20|c.151-108C>T||||||,T|intron_variant|MODIFIER|Amph|Amph|transcript|NM_175007.2|protein_coding|2/20|c.151-108C>T||||||	.	.	169	0	0	0	0,0	169,170	0,0	0,0	121	7	0	0	0,0	61,61	0,0	53,60	FALSE	FALSE
chr13	19077230	.	C	T	.	PASS	383	1	ref	3070	1	CC->CT	.	342	60	0	-1.88	0	.	.	19.69	T|intron_variant|MODIFIER|Amph|Amph|transcript|NM_001289546.1|protein_coding|2/20|c.151-101C>T||||||,T|intron_variant|MODIFIER|Amph|Amph|transcript|NM_175007.2|protein_coding|2/20|c.151-101C>T||||||	.	.	203	0	0	0	0,0	203,204	0,0	0,0	137	8	0	0	0,0	63,63	0,0	66,75	FALSE	FALSE
chr13	19077250	.	T	C	.	PASS	488	1	ref	3070	1	TT->CT	.	468	60	0	1.97	0	.	.	19.74	C|intron_variant|MODIFIER|Amph|Amph|transcript|NM_001289546.1|protein_coding|2/20|c.151-81T>C||||||,C|intron_variant|MODIFIER|Amph|Amph|transcript|NM_175007.2|protein_coding|2/20|c.151-81T>C||||||	.	.	290	0	0	0	0,0	2,2	0,0	288,289	176	2	0	0	0,1	96,98	0,0	78,78	FALSE	FALSE
chr13	19077282	.	C	A	.	PASS	131	1	ref	131	1	CC->AC	.	620	60	0	0.02	0	.	.	10.1	A|intron_variant|MODIFIER|Amph|Amph|transcript|NM_001289546.1|protein_coding|2/20|c.151-49C>A||||||,A|intron_variant|MODIFIER|Amph|Amph|transcript|NM_175007.2|protein_coding|2/20|c.151-49C>A||||||	.	.	386	1	0	0	0,0	385,388	0,0	0,0	231	0	0	0	7,7	222,223	0,0	2,2	FALSE	FALSE
chr13	19084132	.	T	A	.	PASS	48	1	ref	48	1	TT->AT	.	82	60	0	-1	0	.	.	7.42	A|intron_variant|MODIFIER|Amph|Amph|transcript|NM_001289546.1|protein_coding|3/20|c.206-73T>A||||||,A|intron_variant|MODIFIER|Amph|Amph|transcript|NM_175007.2|protein_coding|3/20|c.206-73T>A||||||	.	.	10	0	0	0	0,0	0,0	0,0	10,10	71	0	0	0	4,4	0,0	0,0	67,68	FALSE	FALSE
chr13	19084195	.	C	T	.	PASS	96	1	ref	96	1	CC->CT	.	185	60	0	0.08	0	.	.	19.73	T|intron_variant|MODIFIER|Amph|Amph|transcript|NM_001289546.1|protein_coding|3/20|c.206-10C>T||||||,T|intron_variant|MODIFIER|Amph|Amph|transcript|NM_175007.2|protein_coding|3/20|c.206-10C>T||||||	.	.	38	0	0	0	0,0	38,38	0,0	0,0	146	0	0	0	0,0	65,65	0,0	81,82	FALSE	FALSE
chr13	19084306	.	G	A	.	PASS	81	1	ref	81	1	GG->AG	.	142	60	0	-0.8	0	.	.	19.73	A|splice_region_variant&intron_variant|LOW|Amph|Amph|transcript|NM_001289546.1|protein_coding|4/20|c.300+7G>A||||||,A|splice_region_variant&intron_variant|LOW|Amph|Amph|transcript|NM_175007.2|protein_coding|4/20|c.300+7G>A||||||	.	.	34	0	0	0	0,0	0,0	34,34	0,0	108	1	0	0	56,57	0,0	51,51	0,0	FALSE	FALSE
chr13	19086348	.	C	G	.	PASS	21	1	ref	21	1	CC->CG	.	22	60	0	-1.47	0	.	.	11.29	G|intron_variant|MODIFIER|Amph|Amph|transcript|NM_001289546.1|protein_coding|4/20|c.301-175C>G||||||,G|intron_variant|MODIFIER|Amph|Amph|transcript|NM_175007.2|protein_coding|4/20|c.301-175C>G||||||	.	.	12	0	0	0	0,0	12,12	0,0	0,0	9	0	0	0	0,0	5,5	4,5	0,0	FALSE	FALSE
chr13	19086405	.	T	C	.	PASS	106	1	ref	106	1	TT->CT	.	87	60	0	0.76	0	.	.	19.98	C|intron_variant|MODIFIER|Amph|Amph|transcript|NM_001289546.1|protein_coding|4/20|c.301-118T>C||||||,C|intron_variant|MODIFIER|Amph|Amph|transcript|NM_175007.2|protein_coding|4/20|c.301-118T>C||||||	.	.	53	0	0	0	0,0	0,0	0,0	53,53	33	0	0	0	0,0	11,12	0,0	22,22	FALSE	FALSE
chr13	19086439	.	C	T	.	PASS	173	1	ref	3070	1	CC->CT	.	152	60	0	-1.12	0	.	.	19.98	T|intron_variant|MODIFIER|Amph|Amph|transcript|NM_001289546.1|protein_coding|4/20|c.301-84C>T||||||,T|intron_variant|MODIFIER|Amph|Amph|transcript|NM_175007.2|protein_coding|4/20|c.301-84C>T||||||	.	.	81	0	0	0	0,0	81,81	0,0	0,0	70	1	0	0	0,0	39,39	1,1	29,31	FALSE	FALSE
chr13	19086480	.	G	A	.	PASS	222	1	ref	3070	1	GG->AG	.	237	60	0	-0.07	0	.	.	19.98	A|intron_variant|MODIFIER|Amph|Amph|transcript|NM_001289546.1|protein_coding|4/20|c.301-43G>A||||||,A|intron_variant|MODIFIER|Amph|Amph|transcript|NM_175007.2|protein_coding|4/20|c.301-43G>A||||||	.	.	104	0	0	0	0,0	0,0	104,104	0,0	133	1	0	0	56,57	0,0	76,76	0,0	FALSE	FALSE
chr13	19094718	.	A	G	.	PASS	50	1	ref	50	1	AA->AG	.	89	60	0	1.15	0	.	.	19.59	G|intron_variant|MODIFIER|Amph|Amph|transcript|NM_001289546.1|protein_coding|5/20|c.397-35A>G||||||,G|intron_variant|MODIFIER|Amph|Amph|transcript|NM_175007.2|protein_coding|5/20|c.397-35A>G||||||	.	.	23	0	0	0	23,23	0,0	0,0	0,0	66	0	0	0	30,30	0,0	36,36	0,0	FALSE	FALSE
chr13	19094782	.	T	C	.	PASS	78	1	ref	78	1	TT->CT	.	103	60	0	-0.46	0	.	.	19.73	C|synonymous_variant|LOW|Amph|Amph|transcript|NM_001289546.1|protein_coding|6/21|c.426T>C|p.Leu142Leu|508/3231|426/2073|142/690||,C|synonymous_variant|LOW|Amph|Amph|transcript|NM_175007.2|protein_coding|6/21|c.426T>C|p.Leu142Leu|508/3219|426/2061|142/686||	.	.	32	0	0	0	0,0	0,0	0,0	32,32	71	0	0	0	0,0	39,39	1,1	31,31	FALSE	FALSE
chr13	19094833	.	A	G	.	PASS	52	2	ref	52	2	AA->AG	.	87	60	0	0.04	0	.	.	19.59	G|synonymous_variant|LOW|Amph|Amph|transcript|NM_001289546.1|protein_coding|6/21|c.477A>G|p.Lys159Lys|559/3231|477/2073|159/690||,G|synonymous_variant|LOW|Amph|Amph|transcript|NM_175007.2|protein_coding|6/21|c.477A>G|p.Lys159Lys|559/3219|477/2061|159/686||	.	.	24	0	0	0	24,24	0,0	0,0	0,0	62	0	0	0	29,30	0,0	33,33	0,0	FALSE	FALSE
chr13	19094839	.	A	G	.	PASS	53	1	ref	53	1	AA->AG	.	85	60	0	-0.47	0	.	.	19.59	G|synonymous_variant|LOW|Amph|Amph|transcript|NM_001289546.1|protein_coding|6/21|c.483A>G|p.Lys161Lys|565/3231|483/2073|161/690||,G|synonymous_variant|LOW|Amph|Amph|transcript|NM_175007.2|protein_coding|6/21|c.483A>G|p.Lys161Lys|565/3219|483/2061|161/686||	.	.	24	0	0	0	24,24	0,0	0,0	0,0	60	0	0	0	28,29	0,0	32,32	0,0	FALSE	FALSE
chr13	19095875	.	A	G	.	PASS	145	1	ref	145	1	AA->AG	.	116	60	0	-0.14	0	.	.	19.94	G|intron_variant|MODIFIER|Amph|Amph|transcript|NM_001289546.1|protein_coding|6/20|c.505-132A>G||||||,G|intron_variant|MODIFIER|Amph|Amph|transcript|NM_175007.2|protein_coding|6/20|c.505-132A>G||||||	.	.	77	0	0	0	77,77	0,0	0,0	0,0	39	2	0	0	21,21	0,0	16,18	0,0	FALSE	FALSE
chr13	19095942	.	A	G	.	PASS	354	1	ref	3070	1	AA->AG	.	329	60	0	-2.96	0	.	.	19.98	G|intron_variant|MODIFIER|Amph|Amph|transcript|NM_001289546.1|protein_coding|6/20|c.505-65A>G||||||,G|intron_variant|MODIFIER|Amph|Amph|transcript|NM_175007.2|protein_coding|6/20|c.505-65A>G||||||	.	.	214	0	0	0	214,216	0,0	0,0	0,0	112	2	0	0	56,57	0,0	54,56	0,0	FALSE	FALSE
chr13	19095959	.	G	A	.	PASS	452	1	ref	3070	1	GG->AG	.	396	60	0	-2.33	0	.	.	19.73	A|intron_variant|MODIFIER|Amph|Amph|transcript|NM_001289546.1|protein_coding|6/20|c.505-48G>A||||||,A|intron_variant|MODIFIER|Amph|Amph|transcript|NM_175007.2|protein_coding|6/20|c.505-48G>A||||||	.	.	236	0	0	0	0,0	0,0	236,238	0,0	154	4	0	0	78,83	0,0	71,74	1,1	FALSE	FALSE
chr13	19095974	.	G	C	.	PASS	500	1	ref	3070	1	GG->CG	.	441	60	0	-1.78	0	.	.	19.73	C|intron_variant|MODIFIER|Amph|Amph|transcript|NM_001289546.1|protein_coding|6/20|c.505-33G>C||||||,C|intron_variant|MODIFIER|Amph|Amph|transcript|NM_175007.2|protein_coding|6/20|c.505-33G>C||||||	.	.	254	0	0	0	0,0	0,0	254,256	0,0	181	3	0	0	1,1	93,96	84,88	0,0	FALSE	FALSE
chr13	19095981	.	G	A	.	PASS	541	2	ref	3070	1	GG->AG	.	462	60	0	1.15	0	.	.	19.73	A|intron_variant|MODIFIER|Amph|Amph|transcript|NM_001289546.1|protein_coding|6/20|c.505-26G>A||||||,A|intron_variant|MODIFIER|Amph|Amph|transcript|NM_175007.2|protein_coding|6/20|c.505-26G>A||||||	.	.	263	0	0	0	0,0	0,0	263,265	0,0	193	1	0	0	104,105	0,0	87,91	1,1	FALSE	FALSE
chr13	19096107	.	A	G	.	PASS	386	1	ref	3070	1	AA->AG	.	339	60	0	0.64	0	.	.	19.73	G|intron_variant|MODIFIER|Amph|Amph|transcript|NM_001289546.1|protein_coding|7/20|c.590+15A>G||||||,G|intron_variant|MODIFIER|Amph|Amph|transcript|NM_175007.2|protein_coding|7/20|c.590+15A>G||||||	.	.	133	1	0	0	132,133	0,0	0,0	0,0	205	2	0	0	84,84	0,0	119,122	0,0	FALSE	FALSE
chr13	19096205	.	A	G	.	PASS	79	1	ref	79	1	AA->AG	.	89	60	0	-1.67	0	.	.	19.73	G|intron_variant|MODIFIER|Amph|Amph|transcript|NM_001289546.1|protein_coding|7/20|c.590+113A>G||||||,G|intron_variant|MODIFIER|Amph|Amph|transcript|NM_175007.2|protein_coding|7/20|c.590+113A>G||||||	.	.	33	0	0	0	33,35	0,0	0,0	0,0	54	0	0	0	26,26	0,0	28,28	0,0	FALSE	FALSE
chr13	19096244	.	T	G	.	PASS	36	1	ref	36	1	TT->GT	.	48	60	0	-1.61	0	.	.	16.4	G|intron_variant|MODIFIER|Amph|Amph|transcript|NM_001289546.1|protein_coding|7/20|c.590+152T>G||||||,G|intron_variant|MODIFIER|Amph|Amph|transcript|NM_175007.2|protein_coding|7/20|c.590+152T>G||||||	.	.	18	0	0	0	0,0	0,0	0,0	18,20	28	0	0	0	0,0	0,0	14,14	14,14	FALSE	FALSE
chr13	19099669	.	T	C	.	PASS	37	1	ref	37	1	TT->CT	.	19	60	0	0	0	.	.	14.42	C|intron_variant|MODIFIER|Amph|Amph|transcript|NM_001289546.1|protein_coding|7/20|c.591-224T>C||||||,C|intron_variant|MODIFIER|Amph|Amph|transcript|NM_175007.2|protein_coding|7/20|c.591-224T>C||||||	.	.	15	0	0	0	0,0	0,0	0,0	15,15	3	0	0	0	0,0	3,4	0,0	0,0	FALSE	FALSE
chr13	19099836	.	G	A	.	PASS	696	1	ref	3070	1	GG->AG	.	582	60	0	0.11	0	.	.	19.73	A|intron_variant|MODIFIER|Amph|Amph|transcript|NM_001289546.1|protein_coding|7/20|c.591-57G>A||||||,A|intron_variant|MODIFIER|Amph|Amph|transcript|NM_175007.2|protein_coding|7/20|c.591-57G>A||||||	.	.	393	0	0	0	0,0	0,0	393,393	0,0	187	0	0	0	106,107	0,0	81,82	0,0	FALSE	FALSE
chr13	19099935	.	C	T	.	PASS	740	1	ref	3070	1	CC->CT	.	707	60	0	-0.58	0	.	.	19.73	T|synonymous_variant|LOW|Amph|Amph|transcript|NM_001289546.1|protein_coding|8/21|c.633C>T|p.Ser211Ser|715/3231|633/2073|211/690||,T|synonymous_variant|LOW|Amph|Amph|transcript|NM_175007.2|protein_coding|8/21|c.633C>T|p.Ser211Ser|715/3219|633/2061|211/686||	.	.	419	0	0	0	0,0	419,419	0,0	0,0	287	1	0	0	1,1	142,142	0,0	143,145	FALSE	FALSE
chr13	19100002	.	C	A	.	PASS	427	1	ref	3070	1	CC->AC	.	384	60	0	-1.13	0	.	.	19.73	A|intron_variant|MODIFIER|Amph|Amph|transcript|NM_001289546.1|protein_coding|8/20|c.666+34C>A||||||,A|intron_variant|MODIFIER|Amph|Amph|transcript|NM_175007.2|protein_coding|8/20|c.666+34C>A||||||	.	.	209	0	0	0	0,0	209,209	0,0	0,0	175	2	0	0	88,90	85,85	0,0	0,0	FALSE	FALSE
chr13	19100028	.	C	T	.	PASS	315	1	ref	3070	1	CC->CT	.	253	60	0	1.21	0	.	.	19.73	T|intron_variant|MODIFIER|Amph|Amph|transcript|NM_001289546.1|protein_coding|8/20|c.666+60C>T||||||,T|intron_variant|MODIFIER|Amph|Amph|transcript|NM_175007.2|protein_coding|8/20|c.666+60C>T||||||	.	.	134	0	0	0	0,0	134,134	0,0	0,0	119	2	0	0	0,1	54,54	0,0	63,64	FALSE	FALSE
chr13	19100050	.	C	T	.	PASS	266	1	ref	3070	1	CC->CT	.	191	60	0	1.06	0	.	.	19.73	T|intron_variant|MODIFIER|Amph|Amph|transcript|NM_001289546.1|protein_coding|8/20|c.666+82C>T||||||,T|intron_variant|MODIFIER|Amph|Amph|transcript|NM_175007.2|protein_coding|8/20|c.666+82C>T||||||	.	.	102	0	0	0	0,0	102,102	0,0	0,0	89	1	0	0	0,0	38,38	0,0	50,51	FALSE	FALSE
chr13	19100075	.	A	G	.	PASS	209	1	ref	3070	1	AA->AG	.	138	60	0	0.99	0	.	.	19.73	G|intron_variant|MODIFIER|Amph|Amph|transcript|NM_001289546.1|protein_coding|8/20|c.666+107A>G||||||,G|intron_variant|MODIFIER|Amph|Amph|transcript|NM_175007.2|protein_coding|8/20|c.666+107A>G||||||	.	.	86	0	0	0	86,86	0,0	0,0	0,0	52	1	0	0	22,22	0,0	29,30	0,0	FALSE	FALSE
chr13	19100085	.	T	C	.	PASS	188	1	ref	3070	1	TT->CT	.	117	60	0	0.52	0	.	.	19.73	C|intron_variant|MODIFIER|Amph|Amph|transcript|NM_001289546.1|protein_coding|8/20|c.666+117T>C||||||,C|intron_variant|MODIFIER|Amph|Amph|transcript|NM_175007.2|protein_coding|8/20|c.666+117T>C||||||	.	.	73	0	0	0	0,0	0,0	0,0	73,73	44	1	0	0	0,1	25,25	0,0	18,18	FALSE	FALSE
chr13	19100484	.	A	G	.	PASS	51	1	ref	51	1	AA->AG	.	95	60	0	0.15	0	.	.	19.59	G|intron_variant|MODIFIER|Amph|Amph|transcript|NM_001289546.1|protein_coding|8/20|c.667-88A>G||||||,G|intron_variant|MODIFIER|Amph|Amph|transcript|NM_175007.2|protein_coding|8/20|c.667-88A>G||||||	.	.	23	0	0	0	23,23	0,0	0,0	0,0	72	0	0	0	32,32	0,0	40,40	0,0	FALSE	FALSE
chr13	19100643	.	A	G	.	PASS	68	1	ref	68	1	AA->AG	.	163	60	0	-2.11	0	.	.	19.73	G|synonymous_variant|LOW|Amph|Amph|transcript|NM_001289546.1|protein_coding|9/21|c.738A>G|p.Gln246Gln|820/3231|738/2073|246/690||,G|synonymous_variant|LOW|Amph|Amph|transcript|NM_175007.2|protein_coding|9/21|c.738A>G|p.Gln246Gln|820/3219|738/2061|246/686||	.	.	31	1	0	0	30,31	0,0	0,0	0,0	131	0	0	0	65,65	0,0	66,67	0,0	FALSE	FALSE
chr13	19118036	.	G	T	.	PASS	137	2	ref	137	2	GG->GT	.	458	60	0	0.65	0	.	.	17.43	T|intron_variant|MODIFIER|Amph|Amph|transcript|NM_001289546.1|protein_coding|13/20|c.1159-116G>T||||||,T|intron_variant|MODIFIER|Amph|Amph|transcript|NM_175007.2|protein_coding|13/20|c.1159-116G>T||||||	.	.	325	1	0	0	0,0	0,0	324,325	0,0	130	2	0	0	0,0	0,0	115,120	13,13	FALSE	FALSE
chr13	19137548	.	A	T	.	PASS	64	1	ref	64	1	AA->AT	.	73	60	0	-0.25	0	.	.	19.98	T|missense_variant|MODERATE|Amph|Amph|transcript|NM_001289546.1|protein_coding|18/21|c.1408A>T|p.Thr470Ser|1490/3231|1408/2073|470/690||,T|missense_variant|MODERATE|Amph|Amph|transcript|NM_175007.2|protein_coding|18/21|c.1396A>T|p.Thr466Ser|1478/3219|1396/2061|466/686||	.	.	27	0	0	0	27,27	0,0	0,0	0,0	46	0	0	0	26,26	0,0	0,0	20,20	FALSE	TRUE
chr13	19137630	.	T	G	.	PASS	36	1	ref	36	1	TT->GT	.	65	60	0	0.63	0	.	.	16.51	G|missense_variant|MODERATE|Amph|Amph|transcript|NM_001289546.1|protein_coding|18/21|c.1490T>G|p.Leu497Arg|1572/3231|1490/2073|497/690||,G|missense_variant|MODERATE|Amph|Amph|transcript|NM_175007.2|protein_coding|18/21|c.1478T>G|p.Leu493Arg|1560/3219|1478/2061|493/686||	.	.	18	0	0	0	0,0	0,0	0,0	18,18	47	0	0	0	0,0	0,0	21,21	26,26	FALSE	TRUE
chr13	19137717	.	T	C	.	PASS	19	1	ref	19	1	TT->CT	.	27	60	0	0.22	0	.	.	10.08	C|missense_variant|MODERATE|Amph|Amph|transcript|NM_001289546.1|protein_coding|18/21|c.1577T>C|p.Val526Ala|1659/3231|1577/2073|526/690||,C|missense_variant|MODERATE|Amph|Amph|transcript|NM_175007.2|protein_coding|18/21|c.1565T>C|p.Val522Ala|1647/3219|1565/2061|522/686||	.	.	11	0	0	0	0,0	0,0	0,0	11,11	16	0	0	0	1,1	9,9	0,0	6,6	FALSE	TRUE
chr13	19139092	.	C	T	.	PASS	22	1	ref	22	1	CC->CT	.	46	60	0	-0.18	0	.	.	11.29	T|intron_variant|MODIFIER|Amph|Amph|transcript|NM_001289546.1|protein_coding|18/20|c.1603-80C>T||||||,T|intron_variant|MODIFIER|Amph|Amph|transcript|NM_175007.2|protein_coding|18/20|c.1591-80C>T||||||	.	.	13	0	0	0	0,0	13,13	0,0	0,0	33	0	0	0	0,0	18,18	0,0	15,15	FALSE	FALSE
chr13	19139173	.	T	C	.	PASS	37	1	ref	37	1	TT->CT	.	102	60	0	-0.28	0	.	.	16.51	C|missense_variant&splice_region_variant|MODERATE|Amph|Amph|transcript|NM_001289546.1|protein_coding|19/21|c.1604T>C|p.Val535Ala|1686/3231|1604/2073|535/690||,C|missense_variant&splice_region_variant|MODERATE|Amph|Amph|transcript|NM_175007.2|protein_coding|19/21|c.1592T>C|p.Val531Ala|1674/3219|1592/2061|531/686||	.	.	17	0	0	0	0,0	0,0	0,0	17,17	85	0	0	0	0,0	35,35	0,0	50,50	FALSE	TRUE
chr13	19139349	.	C	A	.	PASS	68	1	ref	68	1	CC->AC	.	88	60	0	-0.03	0	.	.	19.98	A|missense_variant|MODERATE|Amph|Amph|transcript|NM_001289546.1|protein_coding|19/21|c.1780C>A|p.Leu594Met|1862/3231|1780/2073|594/690||,A|missense_variant|MODERATE|Amph|Amph|transcript|NM_175007.2|protein_coding|19/21|c.1768C>A|p.Leu590Met|1850/3219|1768/2061|590/686||	.	.	29	0	0	0	0,0	29,29	0,0	0,0	58	0	0	0	27,28	31,31	0,0	0,0	FALSE	TRUE
chr13	19142089	.	C	T	.	PASS	29	1	ref	29	1	CC->CT	.	84	60	0	-0.33	0	.	.	15.78	T|intron_variant|MODIFIER|Amph|Amph|transcript|NM_001289546.1|protein_coding|20/20|c.1965+23C>T||||||,T|intron_variant|MODIFIER|Amph|Amph|transcript|NM_175007.2|protein_coding|20/20|c.1953+23C>T||||||	.	.	23	2	0	0	0,0	20,22	1,1	0,0	61	2	0	0	0,0	29,30	0,1	30,30	FALSE	FALSE
chr13	19149822	.	C	T	.	PASS	39	1	ref	39	1	CC->CT	.	65	60	0	-0.2	0	.	.	16.69	T|synonymous_variant|LOW|Amph|Amph|transcript|NM_001289546.1|protein_coding|21/21|c.2052C>T|p.Asn684Asn|2134/3231|2052/2073|684/690||,T|synonymous_variant|LOW|Amph|Amph|transcript|NM_175007.2|protein_coding|21/21|c.2040C>T|p.Asn680Asn|2122/3219|2040/2061|680/686||	.	.	17	0	0	0	0,0	17,17	0,0	0,0	48	0	0	0	0,0	18,18	0,0	30,30	FALSE	FALSE
chr13	19149850	.	A	G	.	PASS	27	1	ref	27	1	AA->AG	.	49	60	0	0.81	0	.	.	12.43	G|3_prime_UTR_variant|MODIFIER|Amph|Amph|transcript|NM_001289546.1|protein_coding|21/21|c.*7A>G|||||7|,G|3_prime_UTR_variant|MODIFIER|Amph|Amph|transcript|NM_175007.2|protein_coding|21/21|c.*7A>G|||||7|	.	.	14	0	0	0	14,14	0,0	0,0	0,0	35	0	0	0	14,14	0,0	21,21	0,0	FALSE	FALSE
chr13	19149862	.	T	C	.	PASS	14	1	ref	14	1	TT->CT	.	41	60	0	0.6	0	.	.	7.42	C|3_prime_UTR_variant|MODIFIER|Amph|Amph|transcript|NM_001289546.1|protein_coding|21/21|c.*19T>C|||||19|,C|3_prime_UTR_variant|MODIFIER|Amph|Amph|transcript|NM_175007.2|protein_coding|21/21|c.*19T>C|||||19|	.	.	10	0	0	0	0,0	0,0	0,0	10,10	31	0	0	0	0,0	18,18	0,0	13,13	FALSE	FALSE
chr13	19177922	.	G	C	.	PASS	30	1	ref	30	1	GG->CG	.	76	59.6	1	-1.55	0	.	.	15.11	C|intergenic_region|MODIFIER|Amph-Stard3nl|Amph-Stard3nl|intergenic_region|Amph-Stard3nl|||n.19177922G>C||||||	.	.	16	0	0	0	0,0	0,0	16,16	0,0	59	0	0	0	0,0	32,33	27,27	0,0	FALSE	FALSE
chr13	19177968	.	G	A	.	PASS	83	1	ref	83	1	GG->AG	.	177	60	0	-0.01	0	.	.	19.73	A|intergenic_region|MODIFIER|Amph-Stard3nl|Amph-Stard3nl|intergenic_region|Amph-Stard3nl|||n.19177968G>A||||||	.	.	35	0	0	0	0,0	0,0	35,35	0,0	140	0	0	0	71,73	0,0	69,69	0,0	FALSE	FALSE
chr13	19178031	.	T	C	.	PASS	143	1	ref	143	1	TT->CT	.	272	60	0	0.67	0	.	.	19.73	C|intergenic_region|MODIFIER|Amph-Stard3nl|Amph-Stard3nl|intergenic_region|Amph-Stard3nl|||n.19178031T>C||||||	.	.	54	0	0	0	0,0	0,0	0,0	54,54	216	1	0	0	0,0	117,120	0,0	98,98	FALSE	FALSE
chr13	19178080	.	G	T	.	PASS	183	1	ref	3070	1	GG->GT	.	280	60	0	0.09	0	.	.	19.73	T|intergenic_region|MODIFIER|Amph-Stard3nl|Amph-Stard3nl|intergenic_region|Amph-Stard3nl|||n.19178080G>T||||||	.	.	68	0	0	0	0,0	0,0	68,68	0,0	210	2	0	0	0,0	0,0	96,96	112,116	FALSE	FALSE
chr13	19178106	.	C	T	.	PASS	204	1	ref	3070	1	CC->CT	.	273	60	0	-2.5	0	.	.	19.73	T|intergenic_region|MODIFIER|Amph-Stard3nl|Amph-Stard3nl|intergenic_region|Amph-Stard3nl|||n.19178106C>T||||||	.	.	74	0	0	0	0,0	74,74	0,0	0,0	199	1	0	0	0,0	89,89	0,0	109,110	FALSE	FALSE
chr13	19178508	.	T	C	.	PASS	33	1	ref	33	1	TT->CT	.	88	60	0	0.84	0	.	.	16.51	C|intergenic_region|MODIFIER|Amph-Stard3nl|Amph-Stard3nl|intergenic_region|Amph-Stard3nl|||n.19178508T>C||||||	.	.	15	0	0	0	0,0	0,0	0,0	15,15	72	0	0	0	0,0	28,28	0,0	44,45	FALSE	FALSE
chr13	19185202	.	G	A	.	PASS	80	1	ref	80	1	GG->AG	.	292	59.99	0	1.79	0	.	.	8.95	A|intergenic_region|MODIFIER|Amph-Stard3nl|Amph-Stard3nl|intergenic_region|Amph-Stard3nl|||n.19185202G>A||||||	.	.	126	0	0	0	0,0	0,0	126,126	0,0	162	1	0	0	6,6	0,0	155,159	0,1	FALSE	FALSE
chr13	19210288	.	A	G	.	PASS	74	1	ref	74	1	AA->AG	.	616	59.95	0	-0.77	0	.	.	8.95	G|intergenic_region|MODIFIER|Amph-Stard3nl|Amph-Stard3nl|intergenic_region|Amph-Stard3nl|||n.19210288A>G||||||	.	.	403	0	0	0	403,404	0,0	0,0	0,0	211	1	0	0	204,206	0,0	6,6	0,0	FALSE	FALSE
chr13	19260738	.	G	A	.	PASS	146	1	ref	146	1	GG->AG	.	85	47.5	2	0.18	0	.	.	13.1	A|intergenic_region|MODIFIER|Amph-Stard3nl|Amph-Stard3nl|intergenic_region|Amph-Stard3nl|||n.19260738G>A||||||	.	.	59	0	0	0	0,0	0,0	59,61	0,0	24	0	0	0	14,14	0,0	10,10	0,0	FALSE	FALSE
chr13	19260821	.	C	T	.	PASS	159	1	ref	157	1	CC->CT	.	307	45.43	2	-4.45	0	.	.	10.04	T|intergenic_region|MODIFIER|Amph-Stard3nl|Amph-Stard3nl|intergenic_region|Amph-Stard3nl|||n.19260821C>T||||||	.	.	208	1	0	0	0,0	207,210	0,0	0,0	97	42	0	0	0,0	41,41	0,0	14,56	FALSE	FALSE
chr13	19263034	.	G	A	.	PASS	17	1	ref	17	1	GG->AG	.	16	60	0	0.93	0	.	.	9.94	A|intergenic_region|MODIFIER|Amph-Stard3nl|Amph-Stard3nl|intergenic_region|Amph-Stard3nl|||n.19263034G>A||||||	.	.	10	0	0	0	0,0	0,0	10,10	0,0	6	0	0	0	4,4	0,0	2,2	0,0	FALSE	FALSE
chr13	19263075	.	G	A	.	PASS	56	1	ref	56	1	GG->AG	.	33	60	0	-0.45	0	.	.	19.83	A|intergenic_region|MODIFIER|Amph-Stard3nl|Amph-Stard3nl|intergenic_region|Amph-Stard3nl|||n.19263075G>A||||||	.	.	25	0	0	0	0,0	0,0	25,25	0,0	8	0	0	0	3,3	0,0	5,5	0,0	FALSE	FALSE
chr13	19305727	.	C	T	.	PASS	802	1	ref	3070	1	CC->CT	.	755	59.96	0	0.36	0	.	.	17.62	T|intergenic_region|MODIFIER|Amph-Stard3nl|Amph-Stard3nl|intergenic_region|Amph-Stard3nl|||n.19305727C>T||||||	.	.	551	0	0	0	0,0	551,552	0,0	0,0	198	0	0	0	0,0	90,92	0,0	108,111	FALSE	FALSE
chr13	19305857	.	T	C	.	PASS	32	1	ref	32	1	TT->CT	.	479	60	0	-2.73	0	.	.	7.2	C|intergenic_region|MODIFIER|Amph-Stard3nl|Amph-Stard3nl|intergenic_region|Amph-Stard3nl|||n.19305857T>C||||||	.	.	337	0	0	0	0,0	0,0	0,0	337,338	141	0	0	0	0,0	4,4	0,0	137,137	FALSE	FALSE
chr13	19307109	.	C	G	.	PASS	190	2	ref	3070	1	CC->CG	.	124	60	0	-0.06	0	.	.	19.73	G|intergenic_region|MODIFIER|Amph-Stard3nl|Amph-Stard3nl|intergenic_region|Amph-Stard3nl|||n.19307109C>G||||||	.	.	72	0	0	0	0,0	72,72	0,0	0,0	52	1	0	0	0,0	22,23	29,29	0,0	FALSE	FALSE
chr13	19307627	.	C	G	.	PASS	231	1	ref	3070	1	CC->CG	.	228	46.76	0	1.42	0	.	.	13.22	G|intergenic_region|MODIFIER|Amph-Stard3nl|Amph-Stard3nl|intergenic_region|Amph-Stard3nl|||n.19307627C>G||||||	.	.	150	0	0	0	0,0	150,150	0,0	0,0	78	0	0	0	0,0	45,45	33,33	0,0	FALSE	FALSE
chr13	19307688	.	A	G	.	PASS	100	1	ref	100	1	AA->AG	.	77	48.49	0	-1.89	0	.	.	13.22	G|intergenic_region|MODIFIER|Amph-Stard3nl|Amph-Stard3nl|intergenic_region|Amph-Stard3nl|||n.19307688A>G||||||	.	.	49	0	0	0	49,49	0,0	0,0	0,0	28	0	0	0	19,19	0,0	9,9	0,0	FALSE	FALSE
chr13	19307698	.	C	T	.	PASS	95	1	ref	95	1	CC->CT	.	60	49.7	0	-1.61	0	.	.	13.22	T|intergenic_region|MODIFIER|Amph-Stard3nl|Amph-Stard3nl|intergenic_region|Amph-Stard3nl|||n.19307698C>T||||||	.	.	41	0	0	0	0,0	41,41	0,0	0,0	19	0	0	0	0,0	12,12	0,0	7,7	FALSE	FALSE
chr13	19340452	.	A	G	.	PASS	481	1	ref	3070	1	AA->AG	.	796	56.05	14	2.68	0	.	.	12.27	G|intergenic_region|MODIFIER|Amph-Stard3nl|Amph-Stard3nl|intergenic_region|Amph-Stard3nl|||n.19340452A>G||||||	.	.	497	1	0	0	490,504	0,0	6,6	0,0	270	1	0	0	160,161	0,0	109,125	0,0	FALSE	FALSE
chr13	19340454	.	A	G	.	PASS	462	1	ref	3070	1	AA->AG	.	770	55.91	14	2.29	0	.	.	12.69	G|intergenic_region|MODIFIER|Amph-Stard3nl|Amph-Stard3nl|intergenic_region|Amph-Stard3nl|||n.19340454A>G||||||	.	.	477	1	0	0	472,486	0,0	4,4	0,0	264	1	0	0	159,160	0,0	103,119	1,1	FALSE	FALSE
chr13	19342085	.	T	C	.	PASS	339	1	ref	3070	1	TT->CT	.	384	60	0	-0.75	0	.	.	19.98	C|intergenic_region|MODIFIER|Amph-Stard3nl|Amph-Stard3nl|intergenic_region|Amph-Stard3nl|||n.19342085T>C||||||	.	.	221	1	0	0	0,0	0,0	0,0	220,221	162	2	0	0	0,0	65,67	0,0	95,96	FALSE	FALSE
chr13	19367677	.	A	G	.	PASS	31	1	ref	31	1	AA->AG	.	36	60	0	-0.22	0	.	.	15.78	G|intron_variant|MODIFIER|Stard3nl|Stard3nl|transcript|NM_024270.3|protein_coding|7/8|c.649+67T>C||||||	.	.	17	1	0	0	16,17	0,0	0,0	0,0	18	0	0	0	9,10	0,0	9,9	0,0	FALSE	FALSE
chr13	19367678	.	T	C	.	PASS	31	1	ref	31	1	TT->CT	.	37	60	0	-0.57	0	.	.	15.78	C|intron_variant|MODIFIER|Stard3nl|Stard3nl|transcript|NM_024270.3|protein_coding|7/8|c.649+66A>G||||||	.	.	17	1	0	0	0,0	0,0	0,0	16,17	19	0	0	0	0,0	10,10	0,0	9,10	FALSE	FALSE
chr13	19367793	.	A	G	.	PASS	50	1	ref	50	1	AA->AG	.	70	60	0	-1.28	0	.	.	19.59	G|synonymous_variant|LOW|Stard3nl|Stard3nl|transcript|NM_024270.3|protein_coding|7/9|c.600T>C|p.Pro200Pro|768/1345|600/708|200/235||	.	.	23	0	0	0	23,23	0,0	0,0	0,0	47	0	0	0	22,22	0,0	25,25	0,0	FALSE	FALSE
chr13	19367805	.	C	T	.	PASS	47	1	ref	47	1	CC->CT	.	67	60	0	-1.39	0	.	.	19.59	T|synonymous_variant|LOW|Stard3nl|Stard3nl|transcript|NM_024270.3|protein_coding|7/9|c.588G>A|p.Ala196Ala|756/1345|588/708|196/235||	.	.	22	0	0	0	0,0	22,22	0,0	0,0	45	0	0	0	0,0	21,21	0,0	24,24	FALSE	FALSE
chr13	19367853	.	C	A	.	PASS	16	1	ref	16	1	CC->AC	.	39	60	0	-2.18	0	.	.	8.25	A|intron_variant|MODIFIER|Stard3nl|Stard3nl|transcript|NM_024270.3|protein_coding|6/8|c.554-14G>T||||||	.	.	11	0	0	0	0,0	11,11	0,0	0,0	28	1	0	0	14,14	13,14	0,0	0,0	FALSE	FALSE
chr13	19367860	.	G	T	.	PASS	14	1	ref	14	1	GG->GT	.	34	60	0	-1.18	0	.	.	8.62	T|intron_variant|MODIFIER|Stard3nl|Stard3nl|transcript|NM_024270.3|protein_coding|6/8|c.554-21C>A||||||	.	.	10	0	0	0	0,0	0,0	10,10	0,0	24	1	0	0	0,0	0,0	13,13	10,11	FALSE	FALSE
chr13	19370083	.	G	C	.	PASS	21	1	ref	21	1	GG->CG	.	29	60	0	-1.4	0	.	.	11.42	C|intron_variant|MODIFIER|Stard3nl|Stard3nl|transcript|NM_024270.3|protein_coding|6/8|c.553+167C>G||||||	.	.	11	0	0	0	0,0	0,0	11,11	0,0	18	0	0	0	0,0	6,6	12,12	0,0	FALSE	FALSE
chr13	19370137	.	T	C	.	PASS	34	1	ref	34	1	TT->CT	.	59	60	0	-0.5	0	.	.	16.51	C|intron_variant|MODIFIER|Stard3nl|Stard3nl|transcript|NM_024270.3|protein_coding|6/8|c.553+113A>G||||||	.	.	17	0	0	0	0,0	0,0	0,0	17,17	42	0	0	0	0,0	18,18	0,0	24,24	FALSE	FALSE
chr13	19370215	.	G	A	.	PASS	131	1	ref	131	1	GG->AG	.	178	60	0	-0.65	0	.	.	19.73	A|intron_variant|MODIFIER|Stard3nl|Stard3nl|transcript|NM_024270.3|protein_coding|6/8|c.553+35C>T||||||	.	.	51	0	0	0	0,0	0,0	51,51	0,0	127	0	0	0	64,64	0,0	62,62	1,1	FALSE	FALSE
chr13	19370240	.	A	G	.	PASS	179	1	ref	3070	1	AA->AG	.	235	60	0	-0.67	0	.	.	19.73	G|intron_variant|MODIFIER|Stard3nl|Stard3nl|transcript|NM_024270.3|protein_coding|6/8|c.553+10T>C||||||	.	.	67	0	0	0	67,67	0,0	0,0	0,0	167	0	0	0	82,83	0,0	85,85	0,0	FALSE	FALSE
chr13	19370338	.	T	C	.	PASS	163	1	ref	3070	1	TT->CT	.	249	60	0	-1.79	0	.	.	19.73	C|synonymous_variant|LOW|Stard3nl|Stard3nl|transcript|NM_024270.3|protein_coding|6/9|c.465A>G|p.Val155Val|633/1345|465/708|155/235||	.	.	62	0	0	0	0,0	0,0	0,0	62,62	186	1	0	0	0,0	91,91	1,1	93,94	FALSE	FALSE
chr13	19370416	.	T	C	.	PASS	155	1	ref	157	1	TT->CT	.	222	60	0	0.3	0	.	.	19.73	C|intron_variant|MODIFIER|Stard3nl|Stard3nl|transcript|NM_024270.3|protein_coding|5/8|c.436-49A>G||||||	.	.	52	0	0	0	0,0	0,0	0,0	52,52	169	2	0	0	0,1	103,104	1,1	63,64	FALSE	FALSE
chr13	19370419	.	G	T	.	PASS	153	1	ref	154	1	GG->GT	.	220	60	0	0.47	0	.	.	19.73	T|intron_variant|MODIFIER|Stard3nl|Stard3nl|transcript|NM_024270.3|protein_coding|5/8|c.436-52C>A||||||	.	.	52	0	0	0	0,0	0,0	52,52	0,0	167	2	0	0	0,0	0,0	63,64	102,104	FALSE	FALSE
chr13	19372673	.	G	A	.	PASS	41	1	ref	41	1	GG->AG	.	80	60	0	-0.66	0	.	.	17.59	A|splice_region_variant&intron_variant|LOW|Stard3nl|Stard3nl|transcript|NM_024270.3|protein_coding|3/8|c.304-8C>T||||||	.	.	20	0	0	0	0,0	0,0	20,20	0,0	60	0	0	0	28,28	0,0	32,32	0,0	FALSE	FALSE
chr13	19372688	.	G	A	.	PASS	39	1	ref	39	1	GG->AG	.	63	60	0	-1.28	0	.	.	16.82	A|intron_variant|MODIFIER|Stard3nl|Stard3nl|transcript|NM_024270.3|protein_coding|3/8|c.304-23C>T||||||	.	.	19	0	0	0	0,0	0,0	19,19	0,0	44	0	0	0	20,20	0,0	24,24	0,0	FALSE	FALSE
chr13	19372996	.	T	G	.	PASS	60	1	ref	60	1	TT->GT	.	54	60	0	0.85	0	.	.	19.87	G|intron_variant|MODIFIER|Stard3nl|Stard3nl|transcript|NM_024270.3|protein_coding|3/8|c.303+140A>C||||||	.	.	30	0	0	0	0,0	0,0	0,0	30,30	24	0	0	0	0,0	0,0	4,4	20,20	FALSE	FALSE
chr13	19373029	.	T	C	.	PASS	111	1	ref	111	1	TT->CT	.	112	60	0	-1.35	0	.	.	19.98	C|intron_variant|MODIFIER|Stard3nl|Stard3nl|transcript|NM_024270.3|protein_coding|3/8|c.303+107A>G||||||	.	.	64	0	0	0	0,0	0,0	0,0	64,64	48	0	0	0	0,0	13,13	1,1	34,34	FALSE	FALSE
chr13	19373058	.	G	A	.	PASS	176	1	ref	3070	1	GG->AG	.	201	60	0	-1.32	0	.	.	19.98	A|intron_variant|MODIFIER|Stard3nl|Stard3nl|transcript|NM_024270.3|protein_coding|3/8|c.303+78C>T||||||	.	.	123	0	0	0	0,0	0,0	123,124	0,0	77	0	0	0	26,26	0,0	51,51	0,0	FALSE	FALSE
chr13	19373102	.	C	T	.	PASS	269	1	ref	3070	1	CC->CT	.	321	60	0	-2.17	0	.	.	19.98	T|intron_variant|MODIFIER|Stard3nl|Stard3nl|transcript|NM_024270.3|protein_coding|3/8|c.303+34G>A||||||	.	.	199	0	0	0	0,0	199,200	0,0	0,0	119	0	0	0	0,0	75,75	0,0	44,46	FALSE	FALSE
chr13	19373248	.	G	T	.	PASS	143	2	ref	143	2	GG->GT	.	172	59.5	1	0.64	0	.	.	16.54	T|intron_variant|MODIFIER|Stard3nl|Stard3nl|transcript|NM_024270.3|protein_coding|2/8|c.226-35C>A||||||	.	.	126	17	0	0	0,0	0,1	107,115	2,6	41	3	0	0	0,0	0,0	22,23	16,22	FALSE	FALSE
chr13	19373265	.	C	T	.	PASS	77	1	ref	77	1	CC->CT	.	123	59.3	1	-0.41	0	.	.	10.49	T|intron_variant|MODIFIER|Stard3nl|Stard3nl|transcript|NM_024270.3|protein_coding|2/8|c.226-52G>A||||||	.	.	95	12	0	0	4,8	78,82	0,1	1,3	24	3	1	0	1,2	14,14	0,0	6,11	FALSE	FALSE
chr13	19373271	.	T	C	.	PASS	54	1	ref	54	1	TT->CT	.	100	59.13	1	-0.85	0	.	.	14.4	C|intron_variant|MODIFIER|Stard3nl|Stard3nl|transcript|NM_024270.3|protein_coding|2/8|c.226-58A>G||||||	.	.	78	10	0	0	0,0	0,0	0,1	68,77	18	1	0	0	0,0	4,8	0,0	13,13	FALSE	FALSE
chr13	19413073	.	G	A	.	PASS	27	1	ref	27	1	GG->AG	.	34	60	0	-1.16	0	.	.	12.75	A|intergenic_region|MODIFIER|Stard3nl-9330199G10Rik|Stard3nl-9330199G10Rik|intergenic_region|Stard3nl-9330199G10Rik|||n.19413073G>A||||||	.	.	14	0	0	0	0,0	0,0	14,14	0,0	20	0	0	0	12,12	0,0	8,8	0,0	FALSE	FALSE
chr13	19625206	.	G	A	.	PASS	64	1	ref	64	1	GG->AG	.	226	60	0	-0.21	0	.	.	9.69	A|missense_variant|MODERATE|Sfrp4|Sfrp4|transcript|NM_016687.3|protein_coding|3/6|c.539G>A|p.Cys180Tyr|797/1758|539/1056|180/351||	.	.	49	0	0	0	0,0	0,0	49,49	0,0	175	2	0	0	6,6	0,0	165,169	2,2	FALSE	TRUE
chr13	19627266	.	T	C	.	PASS	335	1	ref	3070	1	TT->CT	.	315	60	0	-0.09	0	.	.	19.73	C|synonymous_variant|LOW|Sfrp4|Sfrp4|transcript|NM_016687.3|protein_coding|4/6|c.753T>C|p.His251His|1011/1758|753/1056|251/351||	.	.	117	0	0	0	0,0	0,0	0,0	117,119	195	0	0	0	0,0	109,110	1,1	85,85	FALSE	FALSE
chr13	19627415	.	C	T	.	PASS	97	1	ref	97	1	CC->CT	.	87	60	0	0.34	0	.	.	19.98	T|intron_variant|MODIFIER|Sfrp4|Sfrp4|transcript|NM_016687.3|protein_coding|4/5|c.791+111C>T||||||	.	.	49	0	0	0	0,0	49,49	0,0	0,0	37	1	0	0	0,0	26,27	0,1	10,10	FALSE	FALSE
chr13	19627460	.	G	A	.	PASS	71	2	ref	71	2	GG->AG	.	43	60	0	0.57	0	.	.	19.5	A|intron_variant|MODIFIER|Sfrp4|Sfrp4|transcript|NM_016687.3|protein_coding|4/5|c.791+156G>A||||||	.	.	28	0	0	0	0,0	0,0	28,28	0,0	15	1	0	0	4,5	0,0	10,10	0,0	FALSE	FALSE
chr13	19632117	.	T	G	.	PASS	37	1	ref	37	1	TT->GT	.	48	60	0	0.36	0	.	.	16.51	G|intron_variant|MODIFIER|Sfrp4|Sfrp4|transcript|NM_016687.3|protein_coding|5/5|c.856-62T>G||||||	.	.	18	0	0	0	0,0	0,0	0,0	18,18	30	0	0	0	0,0	0,0	13,13	17,17	FALSE	FALSE
chr13	19645348	.	C	A	.	PASS	38	1	ref	38	1	CC->AC	.	387	60	0	0.02	0	.	.	7.18	A|intron_variant|MODIFIER|Nme8|Nme8|transcript|NM_181591.3|protein_coding|16/16|c.*14-106G>T||||||,A|intron_variant|MODIFIER|Nme8|Nme8|transcript|NM_001167909.1|protein_coding|14/14|c.1391-106G>T||||||	.	.	271	1	0	0	0,1	270,270	0,0	0,0	114	1	0	0	4,5	109,111	0,0	0,0	FALSE	FALSE
chr13	19645471	.	T	C	.	PASS	41	1	ref	41	1	TT->CT	.	35	60	0	-0.9	0	.	.	17.44	C|intron_variant|MODIFIER|Nme8|Nme8|transcript|NM_181591.3|protein_coding|16/16|c.*14-229A>G||||||,C|intron_variant|MODIFIER|Nme8|Nme8|transcript|NM_001167909.1|protein_coding|14/14|c.1391-229A>G||||||	.	.	19	0	0	0	0,0	0,0	0,0	19,19	16	0	0	0	0,0	9,9	0,0	7,7	FALSE	FALSE
chr13	19652154	.	T	G	.	PASS	282	2	ref	3070	1	TT->GT	.	248	60	0	-1.22	0	.	.	19.73	G|intron_variant|MODIFIER|Nme8|Nme8|transcript|NM_181591.3|protein_coding|15/16|c.1535+33A>C||||||,G|intron_variant|MODIFIER|Nme8|Nme8|transcript|NM_001167909.1|protein_coding|14/14|c.1390+5758A>C||||||	.	.	183	1	0	0	0,0	0,0	0,0	182,183	65	1	0	0	0,0	0,0	33,33	31,32	FALSE	FALSE
chr13	19658174	.	T	C	.	PASS	170	1	ref	3070	1	TT->CT	.	86	60	0	-0.68	0	.	.	19.73	C|intron_variant|MODIFIER|Nme8|Nme8|transcript|NM_181591.3|protein_coding|13/16|c.1239-111A>G||||||,C|intron_variant|MODIFIER|Nme8|Nme8|transcript|NM_001167909.1|protein_coding|13/14|c.1239-111A>G||||||	.	.	68	1	0	0	0,0	0,0	0,0	67,69	17	0	0	0	0,0	13,13	0,0	4,4	FALSE	FALSE
chr13	19658692	.	T	C	.	PASS	509	1	ref	3070	1	TT->CT	.	417	60	0	-3.16	0	.	.	19.73	C|intron_variant|MODIFIER|Nme8|Nme8|transcript|NM_181591.3|protein_coding|13/16|c.1238+74A>G||||||,C|intron_variant|MODIFIER|Nme8|Nme8|transcript|NM_001167909.1|protein_coding|13/14|c.1238+74A>G||||||	.	.	277	0	0	0	0,0	0,0	0,0	277,280	137	0	0	0	0,0	77,77	0,0	60,60	FALSE	FALSE
chr13	19658953	.	G	A	.	PASS	361	1	ref	3070	1	GG->AG	.	242	59.97	0	1.52	0	.	.	14.73	A|intron_variant|MODIFIER|Nme8|Nme8|transcript|NM_181591.3|protein_coding|12/16|c.1131-80C>T||||||,A|intron_variant|MODIFIER|Nme8|Nme8|transcript|NM_001167909.1|protein_coding|12/14|c.1131-80C>T||||||	.	.	158	21	0	0	0,0	1,1	136,143	0,0	84	15	0	0	50,53	0,0	19,24	0,0	FALSE	FALSE
chr13	19660415	.	A	T	.	PASS	323	1	ref	3070	1	AA->AT	.	387	60	0	0.41	0	.	.	19.98	T|intron_variant|MODIFIER|Nme8|Nme8|transcript|NM_181591.3|protein_coding|12/16|c.1130+90T>A||||||,T|intron_variant|MODIFIER|Nme8|Nme8|transcript|NM_001167909.1|protein_coding|12/14|c.1130+90T>A||||||	.	.	265	0	0	0	265,265	0,0	0,0	0,0	122	0	0	0	75,75	0,0	0,0	47,47	FALSE	FALSE
chr13	19660787	.	A	G	.	PASS	186	1	ref	3070	1	AA->AG	.	225	60	0	-1.1	1.03	.	.	7.53	G|intron_variant|MODIFIER|Nme8|Nme8|transcript|NM_181591.3|protein_coding|11/16|c.986-138T>C||||||,G|intron_variant|MODIFIER|Nme8|Nme8|transcript|NM_001167909.1|protein_coding|11/14|c.986-138T>C||||||	.	.	166	0	0	0	166,166	0,0	0,0	0,0	59	0	0	0	39,39	0,0	20,20	0,0	FALSE	FALSE
chr13	19689148	.	T	C	.	PASS	99	1	ref	99	1	TT->CT	.	52	60	0	-1.14	0	.	.	19.73	C|intron_variant|MODIFIER|Nme8|Nme8|transcript|NM_181591.3|protein_coding|7/16|c.455-130A>G||||||,C|intron_variant|MODIFIER|Nme8|Nme8|transcript|NM_001167909.1|protein_coding|7/14|c.455-130A>G||||||	.	.	39	0	3	0	0,0	0,0	0,0	39,39	13	0	0	0	0,0	7,7	0,0	6,6	FALSE	FALSE
chr13	19690085	.	C	T	.	PASS	577	1	ref	3070	1	CC->CT	.	471	60	0	0.77	0	.	.	19.73	T|intron_variant|MODIFIER|Nme8|Nme8|transcript|NM_181591.3|protein_coding|7/16|c.454+90G>A||||||,T|intron_variant|MODIFIER|Nme8|Nme8|transcript|NM_001167909.1|protein_coding|7/14|c.454+90G>A||||||	.	.	285	0	0	0	0,0	285,285	0,0	0,0	184	0	0	0	0,0	81,82	0,0	103,104	FALSE	FALSE
chr13	19690652	.	G	A	.	PASS	31	1	ref	31	1	GG->AG	.	32	60	0	0.7	0	.	.	15.78	A|intron_variant|MODIFIER|Nme8|Nme8|transcript|NM_181591.3|protein_coding|6/16|c.387+197C>T||||||,A|intron_variant|MODIFIER|Nme8|Nme8|transcript|NM_001167909.1|protein_coding|6/14|c.387+197C>T||||||	.	.	15	0	0	0	0,0	0,0	15,15	0,0	17	0	0	0	11,11	0,0	6,6	0,0	FALSE	FALSE
chr13	19691078	.	T	C	.	PASS	204	1	ref	3070	1	TT->CT	.	222	60	0	-1.25	0	.	.	19.94	C|intron_variant|MODIFIER|Nme8|Nme8|transcript|NM_181591.3|protein_coding|5/16|c.271-113A>G||||||,C|intron_variant|MODIFIER|Nme8|Nme8|transcript|NM_001167909.1|protein_coding|5/14|c.271-113A>G||||||	.	.	156	1	0	0	0,0	0,0	0,0	155,156	64	3	0	0	0,0	23,25	1,1	37,40	FALSE	FALSE
chr13	19696472	.	G	C	.	PASS	199	1	ref	3070	1	GG->CG	.	188	60	0	-1.58	0	.	.	19.98	C|intron_variant|MODIFIER|Nme8|Nme8|transcript|NM_181591.3|protein_coding|4/16|c.198+115C>G||||||,C|intron_variant|MODIFIER|Nme8|Nme8|transcript|NM_001167909.1|protein_coding|4/14|c.198+115C>G||||||	.	.	137	0	0	0	0,0	0,0	137,137	0,0	51	1	0	0	0,0	22,23	28,28	0,0	FALSE	FALSE
chr13	19696493	.	A	G	.	PASS	298	1	ref	3070	1	AA->AG	.	282	60	0	-0.26	0	.	.	19.98	G|intron_variant|MODIFIER|Nme8|Nme8|transcript|NM_181591.3|protein_coding|4/16|c.198+94T>C||||||,G|intron_variant|MODIFIER|Nme8|Nme8|transcript|NM_001167909.1|protein_coding|4/14|c.198+94T>C||||||	.	.	204	0	0	0	204,204	0,0	0,0	0,0	78	1	0	0	40,40	0,0	37,38	0,0	FALSE	FALSE
chr13	19729802	.	G	A	.	PASS	160	1	ref	3070	1	GG->AG	.	274	60	0	-0.59	0	.	.	19.73	A|missense_variant|MODERATE|A530099J19Rik|A530099J19Rik|transcript|NM_175688.4|protein_coding|2/2|c.79C>T|p.His27Tyr|388/2773|79/900|27/299||	.	.	59	1	0	0	0,0	0,0	58,59	0,0	214	3	0	0	116,117	0,0	91,93	4,5	FALSE	TRUE
chr13	19752307	.	C	T	.	PASS	72	2	ref	72	2	CC->CT	.	411	60	0	-1.02	0	.	.	10.1	T|missense_variant|MODERATE|Gpr141|Gpr141|transcript|NM_181754.4|protein_coding|5/5|c.297G>A|p.Met99Ile|808/3433|297/918|99/305||	.	.	192	0	0	0	0,0	192,192	0,0	0,0	217	1	0	0	0,0	210,213	0,0	6,6	FALSE	TRUE
chr13	19752502	.	G	A	.	PASS	207	1	ref	3070	1	GG->AG	.	248	60	0	0.79	0	.	.	19.98	A|synonymous_variant|LOW|Gpr141|Gpr141|transcript|NM_181754.4|protein_coding|5/5|c.102C>T|p.Gly34Gly|613/3433|102/918|34/305||	.	.	85	0	0	0	0,0	0,0	85,85	0,0	163	1	0	0	69,70	0,0	93,93	0,0	FALSE	FALSE
chr13	19752697	.	G	A	.	PASS	131	1	ref	131	1	GG->AG	.	110	60	0	-0.94	0	.	.	19.98	A|intron_variant|MODIFIER|Gpr141|Gpr141|transcript|NM_181754.4|protein_coding|4/4|c.-14-80C>T||||||	.	.	50	0	0	0	0,0	0,0	50,50	0,0	60	0	0	0	27,27	0,0	33,33	0,0	FALSE	FALSE
chr13	19752740	.	T	C	.	PASS	67	1	ref	67	1	TT->CT	.	54	60	0	-2.93	0	.	.	19.73	C|intron_variant|MODIFIER|Gpr141|Gpr141|transcript|NM_181754.4|protein_coding|4/4|c.-14-123A>G||||||	.	.	28	0	0	0	0,0	0,0	0,0	28,28	26	0	0	0	0,0	15,15	0,0	11,11	FALSE	FALSE
chr13	19752756	.	C	A	.	PASS	51	1	ref	51	1	CC->AC	.	39	60	0	-1.95	0	.	.	19.83	A|intron_variant|MODIFIER|Gpr141|Gpr141|transcript|NM_181754.4|protein_coding|4/4|c.-14-139G>T||||||	.	.	22	0	0	0	0,0	22,22	0,0	0,0	17	0	0	0	7,7	10,10	0,0	0,0	FALSE	FALSE
chr13	19995012	.	T	C	.	PASS	392	2	ref	3070	1	TT->CT	.	415	48.35	4	-1.77	0	.	.	13.11	C|intergenic_region|MODIFIER|Gpr141-Elmo1|Gpr141-Elmo1|intergenic_region|Gpr141-Elmo1|||n.19995012T>C||||||	.	.	285	0	0	0	0,0	0,0	1,1	284,289	121	1	0	0	1,1	56,56	0,0	63,68	FALSE	FALSE
chr13	20185389	.	T	C	.	PASS	30	2	ref	30	2	TT->CT	.	85	60	0	0.51	0	.	.	15.88	C|5_prime_UTR_variant|MODIFIER|Elmo1|Elmo1|transcript|NM_080288.2|protein_coding|2/22|c.-38T>C|||||38|	.	.	12	0	0	0	0,0	0,0	0,0	12,12	73	1	0	0	0,0	25,26	0,0	47,47	FALSE	FALSE
chr13	20207919	.	G	A	.	PASS	25	1	ref	25	1	GG->AG	.	17	60	0	-0.71	0	.	.	8.42	A|intron_variant|MODIFIER|Elmo1|Elmo1|transcript|NM_080288.2|protein_coding|2/21|c.79-215G>A||||||	.	.	12	0	0	0	0,0	0,0	12,12	0,0	5	0	0	0	4,4	0,0	1,1	0,0	FALSE	FALSE
chr13	20207997	.	T	C	.	PASS	174	2	ref	3070	1	TT->CT	.	103	60	0	-0.71	0	.	.	19.73	C|intron_variant|MODIFIER|Elmo1|Elmo1|transcript|NM_080288.2|protein_coding|2/21|c.79-137T>C||||||	.	.	71	0	0	0	0,0	0,0	0,0	71,71	31	0	0	0	0,0	19,19	0,0	12,13	FALSE	FALSE
chr13	20208139	.	G	A	.	PASS	761	1	ref	3070	1	GG->AG	.	702	59.97	0	-3.19	0	.	.	17.62	A|synonymous_variant|LOW|Elmo1|Elmo1|transcript|NM_080288.2|protein_coding|3/22|c.84G>A|p.Lys28Lys|422/5576|84/2184|28/727||	.	.	477	2	0	0	0,0	0,0	473,475	2,2	224	5	0	0	118,123	0,0	100,101	1,1	FALSE	FALSE
chr13	20208255	.	G	A	.	PASS	502	1	ref	3070	1	GG->AG	.	433	59.99	0	-3.22	0	.	.	17.62	A|intron_variant|MODIFIER|Elmo1|Elmo1|transcript|NM_080288.2|protein_coding|3/21|c.119+81G>A||||||	.	.	274	1	0	0	0,0	0,0	273,275	0,0	157	5	0	0	82,86	0,0	70,71	0,0	FALSE	FALSE
chr13	20208280	.	C	T	.	PASS	241	1	ref	3070	1	CC->CT	.	267	60	0	-1.23	0	.	.	18	T|intron_variant|MODIFIER|Elmo1|Elmo1|transcript|NM_080288.2|protein_coding|3/21|c.119+106C>T||||||	.	.	170	2	0	0	0,0	168,171	0,0	0,0	96	8	0	0	0,0	53,53	0,0	35,43	FALSE	FALSE
chr13	20208281	.	T	C	.	PASS	239	1	ref	3070	1	TT->CT	.	264	60	0	-1.23	0	.	.	18	C|intron_variant|MODIFIER|Elmo1|Elmo1|transcript|NM_080288.2|protein_coding|3/21|c.119+107T>C||||||	.	.	167	2	0	0	0,0	0,0	0,0	165,168	96	8	0	0	0,0	35,43	0,0	53,53	FALSE	FALSE
chr13	20208282	.	A	C	.	PASS	240	1	ref	3070	1	AA->AC	.	262	60	0	-1.1	0	.	.	18	C|intron_variant|MODIFIER|Elmo1|Elmo1|transcript|NM_080288.2|protein_coding|3/21|c.119+108A>C||||||	.	.	166	2	0	0	164,167	0,0	0,0	0,0	95	8	0	0	52,52	35,43	0,0	0,0	FALSE	FALSE
chr13	20241788	.	T	C	.	PASS	14	1	ref	14	1	TT->CT	.	94	60	0	-0.52	0	.	.	8.05	C|intron_variant|MODIFIER|Elmo1|Elmo1|transcript|NM_080288.2|protein_coding|5/21|c.243+165T>C||||||	.	.	11	0	0	0	0,0	0,0	0,0	11,11	82	0	0	0	0,0	43,44	0,0	39,39	FALSE	FALSE
chr13	20250969	.	A	C	.	PASS	40	1	ref	40	1	AA->AC	.	64	59.21	0	-1.82	0	.	.	11.32	C|intron_variant|MODIFIER|Elmo1|Elmo1|transcript|NM_080288.2|protein_coding|5/21|c.244-35A>C||||||	.	.	21	2	0	0	19,21	0,0	0,0	0,0	43	6	0	0	21,25	16,16	0,0	0,0	FALSE	FALSE
chr13	20251144	.	T	C	.	PASS	83	1	ref	83	1	TT->CT	.	161	60	0	-0.03	0	.	.	19.98	C|synonymous_variant|LOW|Elmo1|Elmo1|transcript|NM_080288.2|protein_coding|6/22|c.384T>C|p.Leu128Leu|722/5576|384/2184|128/727||	.	.	31	1	0	0	0,0	0,0	0,0	30,31	129	0	0	0	0,0	50,51	0,0	79,79	FALSE	FALSE
chr13	20251187	.	G	C	.	PASS	87	1	ref	87	1	GG->CG	.	168	60	0	2.17	0	.	.	19.98	C|intron_variant|MODIFIER|Elmo1|Elmo1|transcript|NM_080288.2|protein_coding|6/21|c.413+14G>C||||||	.	.	31	0	0	0	0,0	0,0	31,31	0,0	135	0	0	0	0,0	52,53	83,84	0,0	FALSE	FALSE
chr13	20251198	.	T	C	.	PASS	88	1	ref	88	1	TT->CT	.	164	60	0	1.17	0	.	.	19.98	C|intron_variant|MODIFIER|Elmo1|Elmo1|transcript|NM_080288.2|protein_coding|6/21|c.413+25T>C||||||	.	.	30	0	0	0	0,0	0,0	0,0	30,30	132	0	0	0	0,0	49,50	0,0	83,84	FALSE	FALSE
chr13	20274463	.	C	T	.	PASS	52	1	ref	52	1	CC->CT	.	97	60	0	-2.38	0	.	.	19.59	T|intron_variant|MODIFIER|Elmo1|Elmo1|transcript|NM_080288.2|protein_coding|7/21|c.450-57C>T||||||	.	.	24	0	0	0	0,0	24,24	0,0	0,0	73	1	0	0	0,0	35,36	0,0	37,37	FALSE	FALSE
chr13	20274516	.	G	A	.	PASS	84	1	ref	84	1	GG->AG	.	139	60	0	0.57	0	.	.	19.98	A|splice_region_variant&intron_variant|LOW|Elmo1|Elmo1|transcript|NM_080288.2|protein_coding|7/21|c.450-4G>A||||||	.	.	35	0	0	0	0,0	0,0	35,35	0,0	103	2	0	0	47,48	1,1	53,55	0,0	FALSE	FALSE
chr13	20274607	.	C	T	.	PASS	69	1	ref	69	1	CC->CT	.	130	60	0	1.09	0	.	.	19.98	T|synonymous_variant|LOW|Elmo1|Elmo1|transcript|NM_080288.2|protein_coding|8/22|c.537C>T|p.Ala179Ala|875/5576|537/2184|179/727||	.	.	34	0	0	0	1,1	33,33	0,0	0,0	93	0	0	0	0,0	52,54	0,0	41,42	FALSE	FALSE
chr13	20274646	.	G	C	.	PASS	59	1	ref	59	1	GG->CG	.	84	60	0	-1.41	0	.	.	19.98	C|intron_variant|MODIFIER|Elmo1|Elmo1|transcript|NM_080288.2|protein_coding|8/21|c.549+27G>C||||||	.	.	24	0	0	0	0,0	0,0	24,24	0,0	57	0	0	0	0,0	22,23	35,37	0,0	FALSE	FALSE
chr13	20274685	.	T	C	.	PASS	46	2	ref	46	2	TT->CT	.	61	60	0	-2.45	0	.	.	19.83	C|intron_variant|MODIFIER|Elmo1|Elmo1|transcript|NM_080288.2|protein_coding|8/21|c.549+66T>C||||||	.	.	21	0	0	0	0,0	0,0	0,0	21,21	38	0	0	0	0,0	16,17	0,0	22,23	FALSE	FALSE
chr13	20280677	.	A	G	.	PASS	22	1	ref	22	1	AA->AG	.	62	60	0	-2.02	0	.	.	10.53	G|intron_variant|MODIFIER|Elmo1|Elmo1|transcript|NM_080288.2|protein_coding|8/21|c.550-135A>G||||||	.	.	13	0	0	0	13,13	0,0	0,0	0,0	49	3	0	0	20,20	0,0	26,29	0,0	FALSE	FALSE
chr13	20281032	.	G	A	.	PASS	67	1	ref	67	1	GG->AG	.	175	60	0	0.3	0	.	.	19.98	A|intron_variant|MODIFIER|Elmo1|Elmo1|transcript|NM_080288.2|protein_coding|9/21|c.701+69G>A||||||	.	.	28	0	0	0	0,0	0,0	28,28	0,0	146	1	0	0	64,65	0,0	81,82	0,0	FALSE	FALSE
chr13	20282801	.	A	G	.	PASS	45	1	ref	45	1	AA->AG	.	99	60	0	-2.27	0	.	.	19.83	G|intron_variant|MODIFIER|Elmo1|Elmo1|transcript|NM_080288.2|protein_coding|9/21|c.702-111A>G||||||	.	.	21	0	0	0	21,21	0,0	0,0	0,0	78	0	0	0	43,43	0,0	35,35	0,0	FALSE	FALSE
chr13	20283014	.	G	A	.	PASS	206	1	ref	3070	1	GG->AG	.	299	60	0	-0.98	0	.	.	19.98	A|intron_variant|MODIFIER|Elmo1|Elmo1|transcript|NM_080288.2|protein_coding|10/21|c.780+24G>A||||||	.	.	76	0	0	0	0,0	0,0	76,76	0,0	220	3	0	0	104,108	0,0	113,115	0,0	FALSE	FALSE
chr13	20286845	.	T	C	.	PASS	61	1	ref	61	1	TT->CT	.	108	60	0	-0.17	0	.	.	19.69	C|intron_variant|MODIFIER|Elmo1|Elmo1|transcript|NM_080288.2|protein_coding|11/21|c.831+75T>C||||||	.	.	27	0	0	0	0,0	0,0	0,0	27,27	81	3	0	0	0,0	40,43	0,0	38,38	FALSE	FALSE
chr13	20286858	.	T	C	.	PASS	58	2	ref	58	2	TT->CT	.	89	60	0	3.05	0	.	.	12.33	C|intron_variant|MODIFIER|Elmo1|Elmo1|transcript|NM_080288.2|protein_coding|11/21|c.831+88T>C||||||	.	.	26	0	0	0	0,0	0,0	0,0	26,26	63	21	0	0	0,0	11,32	0,0	31,31	FALSE	FALSE
chr13	20286866	.	C	G	.	PASS	58	2	ref	58	2	CC->CG	.	82	60	0	-0.64	0	.	.	19.94	G|intron_variant|MODIFIER|Elmo1|Elmo1|transcript|NM_080288.2|protein_coding|11/21|c.831+96C>G||||||	.	.	26	0	0	0	0,0	26,26	0,0	0,0	56	2	0	0	0,0	28,28	26,28	0,0	FALSE	FALSE
chr13	20286878	.	T	C	.	PASS	30	1	ref	30	1	TT->CT	.	62	60	0	-1.69	0	.	.	15.87	C|intron_variant|MODIFIER|Elmo1|Elmo1|transcript|NM_080288.2|protein_coding|11/21|c.831+108T>C||||||	.	.	16	0	0	0	0,0	0,0	0,0	16,16	46	2	0	0	0,0	20,22	0,0	24,24	FALSE	FALSE
chr13	20288058	.	G	A	.	PASS	87	1	ref	87	1	GG->AG	.	122	60	0	-1.32	0	.	.	19.98	A|intron_variant|MODIFIER|Elmo1|Elmo1|transcript|NM_080288.2|protein_coding|12/21|c.954+45G>A||||||	.	.	32	0	0	0	0,0	0,0	32,32	0,0	90	0	0	0	34,34	0,0	56,56	0,0	FALSE	FALSE
chr13	20288060	.	A	G	.	PASS	87	1	ref	87	1	AA->AG	.	120	60	0	-1.47	0	.	.	19.98	G|intron_variant|MODIFIER|Elmo1|Elmo1|transcript|NM_080288.2|protein_coding|12/21|c.954+47A>G||||||	.	.	32	0	0	0	32,32	0,0	0,0	0,0	88	0	0	0	55,55	0,0	33,33	0,0	FALSE	FALSE
chr13	20372987	.	T	G	.	PASS	17	1	ref	17	1	TT->GT	.	31	60	0	0.38	0	.	.	10.71	G|intron_variant|MODIFIER|Elmo1|Elmo1|transcript|NM_080288.2|protein_coding|14/21|c.1192-95T>G||||||	.	.	11	0	0	0	0,0	0,0	0,0	11,11	20	0	0	0	0,0	0,0	9,9	11,11	FALSE	FALSE
chr13	20372997	.	C	T	.	PASS	22	2	ref	22	2	CC->CT	.	37	60	0	0.25	0	.	.	11.03	T|intron_variant|MODIFIER|Elmo1|Elmo1|transcript|NM_080288.2|protein_coding|14/21|c.1192-85C>T||||||	.	.	13	0	0	0	0,0	13,13	0,0	0,0	24	1	0	0	0,0	13,13	0,0	10,11	FALSE	FALSE
chr13	20373055	.	C	T	.	PASS	28	1	ref	28	1	CC->CT	.	55	60	0	-0.34	0	.	.	13.14	T|intron_variant|MODIFIER|Elmo1|Elmo1|transcript|NM_080288.2|protein_coding|14/21|c.1192-27C>T||||||	.	.	15	0	0	0	0,0	15,15	0,0	0,0	40	0	0	0	0,0	22,22	0,0	18,18	FALSE	FALSE
chr13	20449313	.	A	G	.	PASS	62	1	ref	62	1	AA->AG	.	37	60	0	1.01	0	.	.	19.73	G|intron_variant|MODIFIER|Elmo1|Elmo1|transcript|NM_080288.2|protein_coding|15/21|c.1301-157A>G||||||	.	.	23	0	0	0	23,23	0,0	0,0	0,0	14	0	0	0	3,3	0,0	11,11	0,0	FALSE	FALSE
chr13	20572568	.	T	G	.	PASS	54	1	ref	54	1	TT->GT	.	51	60	0	0.15	0	.	.	19.59	G|intron_variant|MODIFIER|Elmo1|Elmo1|transcript|NM_080288.2|protein_coding|18/21|c.1714+111T>G||||||,G|intron_variant|MODIFIER|Elmo1|Elmo1|transcript|NM_198093.3|protein_coding|3/6|c.274+111T>G||||||	.	.	24	0	0	0	0,0	0,0	0,0	24,24	26	0	0	0	0,0	0,0	14,14	12,13	FALSE	FALSE
chr13	20582075	.	C	T	.	PASS	24	1	ref	24	1	CC->CT	.	24	60	0	-0.91	0	.	.	11.32	T|intron_variant|MODIFIER|Elmo1|Elmo1|transcript|NM_080288.2|protein_coding|18/21|c.1715-144C>T||||||,T|intron_variant|MODIFIER|Elmo1|Elmo1|transcript|NM_198093.3|protein_coding|3/6|c.275-144C>T||||||	.	.	13	0	0	0	0,0	13,13	0,0	0,0	11	0	0	0	0,0	5,5	0,0	6,6	FALSE	FALSE
chr13	20582100	.	G	A	.	PASS	73	1	ref	73	1	GG->AG	.	50	60	0	-0.91	0	.	.	19.73	A|intron_variant|MODIFIER|Elmo1|Elmo1|transcript|NM_080288.2|protein_coding|18/21|c.1715-119G>A||||||,A|intron_variant|MODIFIER|Elmo1|Elmo1|transcript|NM_198093.3|protein_coding|3/6|c.275-119G>A||||||	.	.	30	0	0	0	0,0	0,0	30,30	0,0	20	0	0	0	10,10	0,0	10,10	0,0	FALSE	FALSE
chr13	20582156	.	G	A	.	PASS	158	1	ref	157	1	GG->AG	.	146	60	0	1.81	0	.	.	19.98	A|intron_variant|MODIFIER|Elmo1|Elmo1|transcript|NM_080288.2|protein_coding|18/21|c.1715-63G>A||||||,A|intron_variant|MODIFIER|Elmo1|Elmo1|transcript|NM_198093.3|protein_coding|3/6|c.275-63G>A||||||	.	.	80	0	0	0	0,0	0,0	80,80	0,0	66	0	0	0	26,26	0,0	40,40	0,0	FALSE	FALSE
chr13	20582193	.	G	T	.	PASS	195	1	ref	3070	1	GG->GT	.	205	60	0	0.07	0	.	.	19.98	T|intron_variant|MODIFIER|Elmo1|Elmo1|transcript|NM_080288.2|protein_coding|18/21|c.1715-26G>T||||||,T|intron_variant|MODIFIER|Elmo1|Elmo1|transcript|NM_198093.3|protein_coding|3/6|c.275-26G>T||||||	.	.	94	0	0	0	0,0	0,0	94,94	0,0	110	2	0	0	0,1	0,0	64,64	44,46	FALSE	FALSE
chr13	20582361	.	A	G	.	PASS	33	2	ref	33	2	AA->AG	.	99	59.05	2	1.68	0	.	.	12.57	G|intron_variant|MODIFIER|Elmo1|Elmo1|transcript|NM_080288.2|protein_coding|19/21|c.1822+35A>G||||||,G|intron_variant|MODIFIER|Elmo1|Elmo1|transcript|NM_198093.3|protein_coding|4/6|c.382+35A>G||||||	.	.	16	0	0	0	16,16	0,0	0,0	0,0	72	1	0	0	47,48	0,0	24,34	0,1	FALSE	FALSE
chr13	20600054	.	G	A	.	PASS	29	1	ref	29	1	GG->AG	.	94	60	0	2.37	0	.	.	14.9	A|intron_variant|MODIFIER|Elmo1|Elmo1|transcript|NM_080288.2|protein_coding|20/21|c.1906-126G>A||||||,A|intron_variant|MODIFIER|Elmo1|Elmo1|transcript|NM_198093.3|protein_coding|5/6|c.466-126G>A||||||	.	.	12	0	0	0	0,0	0,0	12,12	0,0	82	0	0	0	52,52	0,0	30,30	0,0	FALSE	FALSE
chr13	20600263	.	A	T	.	PASS	1014	1	ref	3070	1	AA->AT	.	1019	60	0	-0.72	0	.	.	19.73	T|splice_region_variant&intron_variant|LOW|Elmo1|Elmo1|transcript|NM_080288.2|protein_coding|21/21|c.1983+6A>T||||||,T|splice_region_variant&intron_variant|LOW|Elmo1|Elmo1|transcript|NM_198093.3|protein_coding|6/6|c.543+6A>T||||||	.	.	612	3	0	0	609,617	0,0	0,0	0,0	398	6	0	0	197,201	0,0	0,0	195,200	FALSE	FALSE
chr13	20605104	.	C	T	.	PASS	27	1	ref	27	1	CC->CT	.	58	60	0	-0.78	0	.	.	12.61	T|synonymous_variant|LOW|Elmo1|Elmo1|transcript|NM_080288.2|protein_coding|22/22|c.1989C>T|p.Cys663Cys|2327/5576|1989/2184|663/727||,T|synonymous_variant|LOW|Elmo1|Elmo1|transcript|NM_198093.3|protein_coding|7/7|c.549C>T|p.Cys183Cys|850/4102|549/744|183/247||	.	.	14	0	0	0	0,0	14,14	0,0	0,0	44	1	0	0	0,0	17,17	1,1	25,26	FALSE	FALSE
chr13	20704366	.	G	T	.	PASS	198	1	ref	3070	1	GG->GT	.	292	59.89	0	-0.55	0	.	.	17.62	T|intergenic_region|MODIFIER|Elmo1-Aoah|Elmo1-Aoah|intergenic_region|Elmo1-Aoah|||n.20704366G>T||||||	.	.	72	0	0	0	0,0	0,0	72,72	0,0	219	0	0	0	0,0	0,0	98,99	121,121	FALSE	FALSE
chr13	20704374	.	T	C	.	PASS	219	1	ref	3070	1	TT->CT	.	308	59.89	0	-0.18	0	.	.	17.62	C|intergenic_region|MODIFIER|Elmo1-Aoah|Elmo1-Aoah|intergenic_region|Elmo1-Aoah|||n.20704374T>C||||||	.	.	80	0	0	0	0,0	0,0	0,0	80,80	227	0	0	0	0,0	122,122	0,0	105,106	FALSE	FALSE
chr13	20704416	.	C	T	.	PASS	287	1	ref	3070	1	CC->CT	.	376	59.91	0	-0.96	0	.	.	17.62	T|intergenic_region|MODIFIER|Elmo1-Aoah|Elmo1-Aoah|intergenic_region|Elmo1-Aoah|||n.20704416C>T||||||	.	.	103	0	0	0	0,0	103,103	0,0	0,0	271	2	0	0	0,0	128,131	0,0	141,142	FALSE	FALSE
chr13	20704761	.	A	G	.	PASS	212	1	ref	3070	1	AA->AG	.	289	60	0	-1.2	0	.	.	19.98	G|intergenic_region|MODIFIER|Elmo1-Aoah|Elmo1-Aoah|intergenic_region|Elmo1-Aoah|||n.20704761A>G||||||	.	.	78	0	0	0	78,78	0,0	0,0	0,0	208	0	0	0	108,110	0,0	100,101	0,0	FALSE	FALSE
chr13	20704787	.	A	C	.	PASS	226	1	ref	3070	1	AA->AC	.	306	60	0	-0.28	0	.	.	19.98	C|intergenic_region|MODIFIER|Elmo1-Aoah|Elmo1-Aoah|intergenic_region|Elmo1-Aoah|||n.20704787A>C||||||	.	.	83	0	0	0	83,83	0,0	0,0	0,0	220	0	0	0	119,121	101,102	0,0	0,0	FALSE	FALSE
chr13	20704981	.	A	G	.	PASS	79	1	ref	79	1	AA->AG	.	472	59.84	0	-1.85	0	.	.	8.45	G|intergenic_region|MODIFIER|Elmo1-Aoah|Elmo1-Aoah|intergenic_region|Elmo1-Aoah|||n.20704981A>G||||||	.	.	119	0	0	0	119,119	0,0	0,0	0,0	350	3	0	0	339,344	0,0	8,8	0,0	FALSE	FALSE
chr13	20705001	.	T	C	.	PASS	302	1	ref	3070	1	TT->CT	.	433	59.83	0	-1.1	0	.	.	17.62	C|intergenic_region|MODIFIER|Elmo1-Aoah|Elmo1-Aoah|intergenic_region|Elmo1-Aoah|||n.20705001T>C||||||	.	.	107	0	0	0	0,0	0,0	0,0	107,107	323	1	0	0	1,1	173,175	0,0	148,150	FALSE	FALSE
chr13	20705212	.	G	A	.	PASS	277	1	ref	3070	1	GG->AG	.	481	59.96	0	-0.21	0	.	.	17.77	A|intergenic_region|MODIFIER|Elmo1-Aoah|Elmo1-Aoah|intergenic_region|Elmo1-Aoah|||n.20705212G>A||||||	.	.	100	0	0	0	0,0	0,0	100,100	0,0	378	3	0	0	181,184	0,0	194,195	0,2	FALSE	FALSE
chr13	20705342	.	C	T	.	PASS	240	1	ref	3070	1	CC->CT	.	370	60	0	0.4	0	.	.	19.73	T|intergenic_region|MODIFIER|Elmo1-Aoah|Elmo1-Aoah|intergenic_region|Elmo1-Aoah|||n.20705342C>T||||||	.	.	87	0	0	0	0,0	87,87	0,0	0,0	283	2	0	0	1,1	131,131	0,0	149,151	FALSE	FALSE
chr13	20748575	.	G	A	.	PASS	14	1	ref	14	1	GG->AG	.	74	60	0	0.08	0	.	.	7.42	A|intergenic_region|MODIFIER|Elmo1-Aoah|Elmo1-Aoah|intergenic_region|Elmo1-Aoah|||n.20748575G>A||||||	.	.	11	0	0	0	0,0	0,0	11,11	0,0	63	0	0	0	32,32	0,0	31,31	0,0	FALSE	FALSE
chr13	20748599	.	G	A	.	PASS	48	1	ref	48	1	GG->AG	.	85	60	0	-0.71	0	.	.	7.34	A|intergenic_region|MODIFIER|Elmo1-Aoah|Elmo1-Aoah|intergenic_region|Elmo1-Aoah|||n.20748599G>A||||||	.	.	13	0	0	0	0,0	0,0	13,13	0,0	72	0	0	0	4,4	0,0	68,68	0,0	FALSE	FALSE
chr13	20794376	.	T	C	.	PASS	55	1	ref	55	1	TT->CT	.	75	60	0	-0.34	0	.	.	19.83	C|5_prime_UTR_variant|MODIFIER|Aoah|Aoah|transcript|NM_012054.4|protein_coding|1/21|c.-18T>C|||||18|,C|5_prime_UTR_variant|MODIFIER|Aoah|Aoah|transcript|NM_001281854.1|protein_coding|1/5|c.-18T>C|||||18|	.	.	24	0	0	0	0,0	0,0	0,0	24,24	50	1	0	0	0,1	21,21	0,0	28,29	FALSE	FALSE
chr13	20794728	.	C	A	.	PASS	15	1	ref	15	1	CC->AC	.	19	60	0	0.46	0	.	.	7.61	A|intron_variant|MODIFIER|Aoah|Aoah|transcript|NM_012054.4|protein_coding|1/20|c.124+211C>A||||||,A|intron_variant|MODIFIER|Aoah|Aoah|transcript|NM_001281854.1|protein_coding|1/4|c.124+211C>A||||||	.	.	9	0	0	0	0,0	9,9	0,0	0,0	10	0	0	0	7,7	3,3	0,0	0,0	FALSE	FALSE
chr13	20794729	.	C	A	.	PASS	15	1	ref	15	1	CC->AC	.	19	60	0	0.46	0	.	.	7.61	A|intron_variant|MODIFIER|Aoah|Aoah|transcript|NM_012054.4|protein_coding|1/20|c.124+212C>A||||||,A|intron_variant|MODIFIER|Aoah|Aoah|transcript|NM_001281854.1|protein_coding|1/4|c.124+212C>A||||||	.	.	9	0	0	0	0,0	9,9	0,0	0,0	10	0	0	0	7,7	3,3	0,0	0,0	FALSE	FALSE
chr13	20816401	.	A	C	.	PASS	12	2	ref	12	2	AA->AC	.	25	58.98	0	-0.37	0	.	.	7.27	C|intron_variant|MODIFIER|Aoah|Aoah|transcript|NM_012054.4|protein_coding|1/20|c.125-121A>C||||||,C|intron_variant|MODIFIER|Aoah|Aoah|transcript|NM_001281854.1|protein_coding|1/4|c.125-121A>C||||||	.	.	6	0	0	0	6,6	0,0	0,0	0,0	19	1	0	0	4,5	14,14	0,0	0,0	FALSE	FALSE
chr13	20816479	.	T	C	.	PASS	55	1	ref	55	1	TT->CT	.	98	60	0	-1.72	0	.	.	19.59	C|intron_variant|MODIFIER|Aoah|Aoah|transcript|NM_012054.4|protein_coding|1/20|c.125-43T>C||||||,C|intron_variant|MODIFIER|Aoah|Aoah|transcript|NM_001281854.1|protein_coding|1/4|c.125-43T>C||||||	.	.	21	0	0	0	0,0	0,0	0,0	21,21	77	0	0	0	0,0	49,49	0,0	28,28	FALSE	FALSE
chr13	20816589	.	G	A	.	PASS	48	1	ref	48	1	GG->AG	.	111	60	0	0.77	0	.	.	19.59	A|synonymous_variant|LOW|Aoah|Aoah|transcript|NM_012054.4|protein_coding|2/21|c.192G>A|p.Ala64Ala|473/2923|192/1725|64/574||,A|synonymous_variant|LOW|Aoah|Aoah|transcript|NM_001281854.1|protein_coding|2/5|c.192G>A|p.Ala64Ala|473/936|192/438|64/145||	.	.	22	0	0	0	0,0	0,0	22,22	0,0	89	0	0	0	49,49	0,0	40,40	0,0	FALSE	FALSE
chr13	20816640	.	T	G	.	PASS	32	1	ref	32	1	TT->GT	.	71	60	0	-0.74	0	.	.	16.4	G|intron_variant|MODIFIER|Aoah|Aoah|transcript|NM_012054.4|protein_coding|2/20|c.220+23T>G||||||,G|intron_variant|MODIFIER|Aoah|Aoah|transcript|NM_001281854.1|protein_coding|2/4|c.220+23T>G||||||	.	.	16	0	0	0	0,0	0,0	0,0	16,16	55	0	0	0	0,0	0,0	32,32	23,23	FALSE	FALSE
chr13	20827768	.	C	A	.	PASS	155	1	ref	154	1	CC->AC	.	137	60	0	-1.11	0	.	.	19.94	A|intron_variant|MODIFIER|Aoah|Aoah|transcript|NM_012054.4|protein_coding|2/20|c.220+11151C>A||||||,A|intron_variant|MODIFIER|Aoah|Aoah|transcript|NM_001281854.1|protein_coding|2/4|c.220+11151C>A||||||	.	.	110	0	0	0	0,0	110,110	0,0	0,0	27	1	0	0	12,13	14,14	0,0	0,0	FALSE	FALSE
chr13	20827815	.	A	T	.	PASS	395	1	ref	3070	1	AA->AT	.	357	60	0	-0.23	0	.	.	19.73	T|intron_variant|MODIFIER|Aoah|Aoah|transcript|NM_012054.4|protein_coding|2/20|c.220+11198A>T||||||,T|intron_variant|MODIFIER|Aoah|Aoah|transcript|NM_001281854.1|protein_coding|2/4|c.220+11198A>T||||||	.	.	261	0	0	0	260,260	1,1	0,0	0,0	96	1	0	0	44,44	0,0	0,0	51,52	FALSE	FALSE
chr13	20827840	.	C	T	.	PASS	460	1	ref	3070	1	CC->CT	.	502	60	0	-2.06	0	.	.	14.85	T|intron_variant|MODIFIER|Aoah|Aoah|transcript|NM_012054.4|protein_coding|2/20|c.220+11223C>T||||||,T|intron_variant|MODIFIER|Aoah|Aoah|transcript|NM_001281854.1|protein_coding|2/4|c.220+11223C>T||||||	.	.	355	1	0	0	0,0	354,355	0,0	0,0	145	22	0	0	0,0	64,66	0,0	59,81	FALSE	FALSE
chr13	20827855	.	G	A	.	PASS	266	1	ref	3070	1	GG->AG	.	646	60	0	-6.53	0	.	.	14.08	A|intron_variant|MODIFIER|Aoah|Aoah|transcript|NM_012054.4|protein_coding|2/20|c.220+11238G>A||||||,A|intron_variant|MODIFIER|Aoah|Aoah|transcript|NM_001281854.1|protein_coding|2/4|c.220+11238G>A||||||	.	.	459	2	0	0	0,0	0,0	457,459	0,0	179	81	0	0	26,109	0,0	72,78	0,0	FALSE	FALSE
chr13	20827862	.	G	A	.	PASS	770	1	ref	3070	1	GG->AG	.	699	60	0	1.04	0	.	.	19.69	A|intron_variant|MODIFIER|Aoah|Aoah|transcript|NM_012054.4|protein_coding|2/20|c.220+11245G>A||||||,A|intron_variant|MODIFIER|Aoah|Aoah|transcript|NM_001281854.1|protein_coding|2/4|c.220+11245G>A||||||	.	.	500	1	0	0	0,0	0,0	499,500	0,0	191	10	0	0	103,115	0,0	78,84	0,0	FALSE	FALSE
chr13	20827925	.	T	C	.	PASS	1086	2	ref	3070	1	TT->CT	.	1063	60	0	-1.86	0	.	.	19.73	C|intron_variant|MODIFIER|Aoah|Aoah|transcript|NM_012054.4|protein_coding|2/20|c.220+11308T>C||||||,C|intron_variant|MODIFIER|Aoah|Aoah|transcript|NM_001281854.1|protein_coding|2/4|c.220+11308T>C||||||	.	.	772	2	0	0	0,0	0,0	0,0	770,772	283	2	0	0	0,0	151,154	0,0	130,137	FALSE	FALSE
chr13	20827929	.	C	T	.	PASS	837	2	ref	3070	1	CC->CT	.	1053	60	0	-1.89	0	.	.	19.73	T|intron_variant|MODIFIER|Aoah|Aoah|transcript|NM_012054.4|protein_coding|2/20|c.220+11312C>T||||||,T|intron_variant|MODIFIER|Aoah|Aoah|transcript|NM_001281854.1|protein_coding|2/4|c.220+11312C>T||||||	.	.	765	2	0	0	0,0	755,757	0,0	8,8	280	3	0	0	0,0	131,139	0,0	146,149	FALSE	FALSE
chr13	20839904	.	A	G	.	PASS	85	1	ref	85	1	AA->AG	.	45	60	0	-2.04	0	.	.	19.73	G|intron_variant|MODIFIER|Aoah|Aoah|transcript|NM_012054.4|protein_coding|2/20|c.221-192A>G||||||,G|intron_variant|MODIFIER|Aoah|Aoah|transcript|NM_001281854.1|protein_coding|2/4|c.221-192A>G||||||	.	.	33	0	0	0	33,33	0,0	0,0	0,0	12	0	0	0	4,4	0,0	8,8	0,0	FALSE	FALSE
chr13	20851058	.	T	C	.	PASS	109	1	ref	109	1	TT->CT	.	207	60	0	1.91	0	.	.	19.98	C|intron_variant|MODIFIER|Aoah|Aoah|transcript|NM_012054.4|protein_coding|3/20|c.288-21T>C||||||,C|intron_variant|MODIFIER|Aoah|Aoah|transcript|NM_001281854.1|protein_coding|3/4|c.288-21T>C||||||	.	.	35	0	0	0	0,0	0,0	0,0	35,35	169	1	0	0	0,0	59,61	0,0	109,111	FALSE	FALSE
chr13	20900544	.	G	T	.	PASS	59	1	ref	59	1	GG->GT	.	55	60	0	-0.68	0	.	.	15.64	T|intron_variant|MODIFIER|Aoah|Aoah|transcript|NM_012054.4|protein_coding|5/20|c.447+15G>T||||||	.	.	17	0	0	0	0,0	0,0	17,17	0,0	37	0	0	0	0,0	0,0	33,34	4,4	FALSE	FALSE
chr13	20910224	.	T	C	.	PASS	451	1	ref	3070	1	TT->CT	.	413	59.96	0	0.56	0	.	.	17.62	C|intron_variant|MODIFIER|Aoah|Aoah|transcript|NM_012054.4|protein_coding|7/20|c.579+99T>C||||||	.	.	283	0	0	0	0,0	0,0	0,0	283,284	127	1	0	0	0,0	65,66	0,0	61,63	FALSE	FALSE
chr13	20911120	.	C	T	.	PASS	63	1	ref	63	1	CC->CT	.	98	60	0	-2.72	0	.	.	19.98	T|synonymous_variant|LOW|Aoah|Aoah|transcript|NM_012054.4|protein_coding|8/21|c.583C>T|p.Leu195Leu|864/2923|583/1725|195/574||	.	.	20	0	0	0	0,0	20,20	0,0	0,0	78	0	0	0	0,0	53,53	1,1	24,24	FALSE	FALSE
chr13	20911216	.	G	A	.	PASS	64	2	ref	64	2	GG->AG	.	81	60	0	0.25	0	.	.	16.41	A|intron_variant|MODIFIER|Aoah|Aoah|transcript|NM_012054.4|protein_coding|8/20|c.650+29G>A||||||	.	.	25	0	0	0	0,0	0,0	25,25	0,0	54	0	0	0	6,6	0,0	48,50	0,0	FALSE	FALSE
chr13	20979292	.	G	A	.	PASS	80	1	ref	80	1	GG->AG	.	53	60	0	1.62	0	.	.	19.73	A|intron_variant|MODIFIER|Aoah|Aoah|transcript|NM_012054.4|protein_coding|12/20|c.936-172G>A||||||	.	.	32	0	0	0	0,0	0,0	32,33	0,0	20	0	0	0	12,12	0,0	8,8	0,0	FALSE	FALSE
chr13	20994741	.	T	C	.	PASS	40	1	ref	40	1	TT->CT	.	329	60	0	0.27	0	.	.	8.18	C|intron_variant|MODIFIER|Aoah|Aoah|transcript|NM_012054.4|protein_coding|14/20|c.1055+74T>C||||||	.	.	225	2	0	0	0,0	0,0	0,0	223,225	104	0	0	0	0,0	4,4	0,0	100,100	FALSE	FALSE
chr13	20994844	.	A	T	.	PASS	22	1	ref	22	1	AA->AT	.	40	60	0	-1.62	0	.	.	11.65	T|intron_variant|MODIFIER|Aoah|Aoah|transcript|NM_012054.4|protein_coding|14/20|c.1055+177A>T||||||	.	.	34	0	0	0	34,34	0,0	0,0	0,0	6	0	0	0	4,4	0,0	0,0	2,2	FALSE	FALSE
chr13	20999847	.	T	G	.	PASS	394	1	ref	3070	1	TT->GT	.	497	60	0	-1.3	0	.	.	19.94	G|intron_variant|MODIFIER|Aoah|Aoah|transcript|NM_012054.4|protein_coding|15/20|c.1131-51T>G||||||	.	.	345	0	0	0	1,1	0,0	0,0	344,344	152	7	0	0	0,0	0,0	61,68	84,84	FALSE	FALSE
chr13	20999851	.	G	A	.	PASS	457	1	ref	3070	1	GG->AG	.	511	60	0	-1.35	0	.	.	19.94	A|intron_variant|MODIFIER|Aoah|Aoah|transcript|NM_012054.4|protein_coding|15/20|c.1131-47G>A||||||	.	.	349	0	0	0	0,0	0,0	349,349	0,0	162	6	0	0	67,73	0,0	88,88	1,1	FALSE	FALSE
chr13	20999858	.	A	T	.	PASS	475	1	ref	3070	1	AA->AT	.	530	60	0	-0.66	0	.	.	19.98	T|intron_variant|MODIFIER|Aoah|Aoah|transcript|NM_012054.4|protein_coding|15/20|c.1131-40A>T||||||	.	.	355	0	0	0	355,355	0,0	0,0	0,0	175	5	0	0	96,96	0,0	0,0	74,79	FALSE	FALSE
chr13	20999943	.	C	T	.	PASS	644	1	ref	3070	1	CC->CT	.	636	60	0	-0.33	0	.	.	19.73	T|synonymous_variant|LOW|Aoah|Aoah|transcript|NM_012054.4|protein_coding|16/21|c.1176C>T|p.Tyr392Tyr|1457/2923|1176/1725|392/574||	.	.	309	0	0	0	0,0	309,309	0,0	0,0	326	2	0	0	0,0	161,163	0,0	163,164	FALSE	FALSE
chr13	20999967	.	A	G	.	PASS	591	1	ref	3070	1	AA->AG	.	602	60	0	-0.84	0	.	.	19.73	G|synonymous_variant|LOW|Aoah|Aoah|transcript|NM_012054.4|protein_coding|16/21|c.1200A>G|p.Thr400Thr|1481/2923|1200/1725|400/574||	.	.	266	0	0	0	266,266	0,0	0,0	0,0	334	2	0	0	165,166	0,0	167,169	0,1	FALSE	FALSE
chr13	21000066	.	T	C	.	PASS	584	1	ref	3070	1	TT->CT	.	562	59.87	0	-0.09	0	.	.	17.62	C|synonymous_variant|LOW|Aoah|Aoah|transcript|NM_012054.4|protein_coding|16/21|c.1299T>C|p.Pro433Pro|1580/2923|1299/1725|433/574||	.	.	350	2	0	0	0,0	0,0	0,0	348,350	211	4	0	0	2,3	100,102	1,1	104,105	FALSE	FALSE
chr13	21000095	.	T	C	.	PASS	505	1	ref	3070	1	TT->CT	.	507	59.85	0	-1.04	0	.	.	17.77	C|intron_variant|MODIFIER|Aoah|Aoah|transcript|NM_012054.4|protein_coding|16/20|c.1303+25T>C||||||	.	.	347	5	0	0	0,0	0,0	0,0	342,345	159	3	0	0	0,0	76,78	0,0	80,81	FALSE	FALSE
chr13	21000133	.	A	G	.	PASS	307	1	ref	3070	1	AA->AG	.	373	59.8	0	1.36	0	.	.	17.75	G|intron_variant|MODIFIER|Aoah|Aoah|transcript|NM_012054.4|protein_coding|16/20|c.1303+63A>G||||||	.	.	272	7	0	0	265,268	0,0	0,0	0,0	101	4	0	0	58,59	0,0	39,42	0,0	FALSE	FALSE
chr13	21000225	.	A	G	.	PASS	108	1	ref	108	1	AA->AG	.	72	60	0	0.1	0	.	.	19.98	G|intron_variant|MODIFIER|Aoah|Aoah|transcript|NM_012054.4|protein_coding|16/20|c.1303+155A>G||||||	.	.	45	0	0	0	45,45	0,0	0,0	0,0	27	0	0	0	16,16	0,0	11,11	0,0	FALSE	FALSE
chr13	21002511	.	A	G	.	PASS	35	1	ref	35	1	AA->AG	.	69	60	0	-1.45	0	.	.	16.51	G|intron_variant|MODIFIER|Aoah|Aoah|transcript|NM_012054.4|protein_coding|16/20|c.1304-144A>G||||||	.	.	18	0	0	0	18,18	0,0	0,0	0,0	51	0	0	0	27,27	0,0	24,24	0,0	FALSE	FALSE
chr13	21002518	.	T	C	.	PASS	41	1	ref	41	1	TT->CT	.	79	60	0	-1.28	0	.	.	17.59	C|intron_variant|MODIFIER|Aoah|Aoah|transcript|NM_012054.4|protein_coding|16/20|c.1304-137T>C||||||	.	.	20	0	0	0	0,0	0,0	0,0	20,20	57	0	0	0	0,0	27,29	0,0	30,30	FALSE	FALSE
chr13	21002570	.	A	C	.	PASS	187	1	ref	3070	1	AA->AC	.	202	60	0	1.36	0	.	.	19.73	C|intron_variant|MODIFIER|Aoah|Aoah|transcript|NM_012054.4|protein_coding|16/20|c.1304-85A>C||||||	.	.	69	0	0	0	69,69	0,0	0,0	0,0	131	0	0	0	61,61	70,72	0,0	0,0	FALSE	FALSE
chr13	21002599	.	T	A	.	PASS	204	1	ref	3070	1	TT->AT	.	233	60	0	-0.2	0	.	.	19.73	A|intron_variant|MODIFIER|Aoah|Aoah|transcript|NM_012054.4|protein_coding|16/20|c.1304-56T>A||||||	.	.	75	0	0	0	0,0	0,0	0,0	75,75	155	0	0	0	83,86	0,0	0,0	72,72	FALSE	FALSE
chr13	21002615	.	T	C	.	PASS	225	1	ref	3070	1	TT->CT	.	249	59.88	1	-0.55	0	.	.	17.53	C|intron_variant|MODIFIER|Aoah|Aoah|transcript|NM_012054.4|protein_coding|16/20|c.1304-40T>C||||||	.	.	82	0	0	0	0,0	0,0	0,0	82,82	162	0	0	0	0,0	87,91	0,0	75,75	FALSE	FALSE
chr13	21002783	.	A	G	.	PASS	31	1	ref	31	1	AA->AG	.	103	58.72	0	-1.04	0	.	.	11.57	G|intron_variant|MODIFIER|Aoah|Aoah|transcript|NM_012054.4|protein_coding|17/20|c.1362+70A>G||||||	.	.	17	0	0	0	17,17	0,0	0,0	0,0	85	6	0	0	41,43	0,0	38,43	0,0	FALSE	FALSE
chr13	21004928	.	C	T	.	PASS	52	1	ref	52	1	CC->CT	.	85	60	0	1.61	0	.	.	19.59	T|intron_variant|MODIFIER|Aoah|Aoah|transcript|NM_012054.4|protein_coding|18/20|c.1423-103C>T||||||	.	.	22	0	0	0	0,0	22,22	0,0	0,0	63	0	0	0	0,0	25,25	0,0	38,38	FALSE	FALSE
chr13	21005012	.	C	A	.	PASS	193	1	ref	3070	1	CC->AC	.	246	60	0	-2.7	0	.	.	19.98	A|intron_variant|MODIFIER|Aoah|Aoah|transcript|NM_012054.4|protein_coding|18/20|c.1423-19C>A||||||	.	.	71	0	0	0	0,0	71,71	0,0	0,0	174	1	0	0	78,79	95,95	0,0	0,1	FALSE	FALSE
chr13	21005186	.	A	G	.	PASS	54	2	ref	54	2	AA->AG	.	65	60	0	-1.71	0	.	.	19.83	G|intron_variant|MODIFIER|Aoah|Aoah|transcript|NM_012054.4|protein_coding|19/20|c.1519+59A>G||||||	.	.	16	0	0	0	16,16	0,0	0,0	0,0	48	0	0	0	36,36	0,0	12,13	0,0	FALSE	FALSE
chr13	21013015	.	A	G	.	PASS	290	1	ref	3070	1	AA->AG	.	264	60	0	-0.05	0	.	.	19.98	G|intron_variant|MODIFIER|Aoah|Aoah|transcript|NM_012054.4|protein_coding|19/20|c.1520-97A>G||||||	.	.	175	1	0	0	174,175	0,0	0,0	0,0	87	0	0	0	45,45	0,0	42,44	0,0	FALSE	FALSE
chr13	21023234	.	G	A	.	PASS	14	1	ref	14	1	GG->AG	.	83	60	0	-0.45	0	.	.	8.6	A|missense_variant|MODERATE|Aoah|Aoah|transcript|NM_012054.4|protein_coding|21/21|c.1622G>A|p.Arg541His|1903/2923|1622/1725|541/574||	.	.	11	0	0	0	0,0	0,0	11,11	0,0	72	0	0	0	35,35	0,0	37,37	0,0	FALSE	TRUE
chr13	21023352	.	C	A	.	PASS	23	1	ref	23	1	CC->AC	.	110	60	0	-1.55	0	.	.	11.9	A|3_prime_UTR_variant|MODIFIER|Aoah|Aoah|transcript|NM_012054.4|protein_coding|21/21|c.*15C>A|||||15|	.	.	14	0	0	0	0,0	14,14	0,0	0,0	95	0	0	0	44,44	51,52	0,0	0,0	FALSE	FALSE
chr13	21072192	.	T	C	.	PASS	47	1	ref	47	1	TT->CT	.	25	60	0	-0.29	0	.	.	19.59	C|downstream_gene_variant|MODIFIER|Olfr1370|Olfr1370|transcript|NM_146535.1|protein_coding||c.*157A>G|||||157|,C|intergenic_region|MODIFIER|Aoah-Olfr1370|Aoah-Olfr1370|intergenic_region|Aoah-Olfr1370|||n.21072192T>C||||||	.	.	19	0	0	0	0,0	0,0	0,0	19,19	6	0	0	0	0,0	5,5	0,0	1,1	FALSE	FALSE
chr13	21072219	.	T	C	.	PASS	56	1	ref	56	1	TT->CT	.	32	60	0	0.24	0	.	.	19.59	C|downstream_gene_variant|MODIFIER|Olfr1370|Olfr1370|transcript|NM_146535.1|protein_coding||c.*130A>G|||||130|,C|intergenic_region|MODIFIER|Aoah-Olfr1370|Aoah-Olfr1370|intergenic_region|Aoah-Olfr1370|||n.21072219T>C||||||	.	.	21	0	0	0	0,0	0,0	0,0	21,21	11	0	0	0	0,0	9,9	0,0	2,2	FALSE	FALSE
chr13	21072323	.	A	C	.	PASS	360	1	ref	3070	1	AA->AC	.	244	60	0	0.5	0	.	.	19.73	C|downstream_gene_variant|MODIFIER|Olfr1370|Olfr1370|transcript|NM_146535.1|protein_coding||c.*26T>G|||||26|,C|intergenic_region|MODIFIER|Aoah-Olfr1370|Aoah-Olfr1370|intergenic_region|Aoah-Olfr1370|||n.21072323A>C||||||	.	.	166	0	0	0	166,166	0,0	0,0	0,0	78	0	0	0	29,29	49,49	0,0	0,0	FALSE	FALSE
chr13	21072574	.	A	G	.	PASS	717	1	ref	3070	1	AA->AG	.	796	60	0	0.17	0	.	.	19.98	G|synonymous_variant|LOW|Olfr1370|Olfr1370|transcript|NM_146535.1|protein_coding|1/1|c.726T>C|p.Gly242Gly|726/951|726/951|242/316||	.	.	501	1	0	0	500,502	0,0	0,0	0,0	293	1	0	0	162,163	1,1	129,130	0,0	FALSE	FALSE
chr13	21072754	.	C	T	.	PASS	378	1	ref	3070	1	CC->CT	.	324	60	0	0.42	0	.	.	19.73	T|synonymous_variant|LOW|Olfr1370|Olfr1370|transcript|NM_146535.1|protein_coding|1/1|c.546G>A|p.Pro182Pro|546/951|546/951|182/316||	.	.	134	0	0	0	0,0	134,134	0,0	0,0	190	0	0	0	0,0	83,83	0,0	107,107	FALSE	FALSE
chr13	21072976	.	C	T	.	PASS	67	2	ref	67	2	CC->CT	.	103	60	0	1.07	0	.	.	19.98	T|synonymous_variant|LOW|Olfr1370|Olfr1370|transcript|NM_146535.1|protein_coding|1/1|c.324G>A|p.Gly108Gly|324/951|324/951|108/316||	.	.	29	0	0	0	0,0	29,29	0,0	0,0	71	1	0	0	1,1	38,39	0,0	31,34	FALSE	FALSE
chr13	21073148	.	C	T	.	PASS	102	1	ref	102	1	CC->CT	.	159	60	0	-0.91	0	.	.	19.73	T|missense_variant|MODERATE|Olfr1370|Olfr1370|transcript|NM_146535.1|protein_coding|1/1|c.152G>A|p.Arg51Lys|152/951|152/951|51/316||	.	.	41	0	0	0	0,0	41,44	0,0	0,0	114	0	0	0	0,0	57,58	0,0	57,57	FALSE	TRUE
chr13	21073244	.	C	T	.	PASS	228	1	ref	3070	1	CC->CT	.	214	60	0	-1.76	0	.	.	19.98	T|missense_variant|MODERATE|Olfr1370|Olfr1370|transcript|NM_146535.1|protein_coding|1/1|c.56G>A|p.Ser19Asn|56/951|56/951|19/316||	.	.	108	0	0	0	0,0	108,111	0,0	0,0	101	0	0	0	0,0	55,56	1,1	45,46	FALSE	TRUE
chr13	21073361	.	G	A	.	PASS	111	1	ref	111	1	GG->AG	.	76	60	0	-1.4	0.43	.	.	7.63	A|upstream_gene_variant|MODIFIER|Olfr1370|Olfr1370|transcript|NM_146535.1|protein_coding||c.-62C>T|||||62|,A|intergenic_region|MODIFIER|Olfr1370-Olfr263|Olfr1370-Olfr263|intergenic_region|Olfr1370-Olfr263|||n.21073361G>A||||||	.	.	54	0	0	0	0,0	0,0	54,54	0,0	22	0	0	0	9,9	0,0	13,13	0,0	FALSE	FALSE
chr13	21073378	.	A	G	.	PASS	92	1	ref	92	1	AA->AG	.	59	60	0	-0.48	0	.	.	19.98	G|upstream_gene_variant|MODIFIER|Olfr1370|Olfr1370|transcript|NM_146535.1|protein_coding||c.-79T>C|||||79|,G|intergenic_region|MODIFIER|Olfr1370-Olfr263|Olfr1370-Olfr263|intergenic_region|Olfr1370-Olfr263|||n.21073378A>G||||||	.	.	39	0	0	0	39,39	0,0	0,0	0,0	20	0	0	0	13,13	0,0	7,7	0,0	FALSE	FALSE
chr13	21116422	.	C	T	.	PASS	528	1	ref	3070	1	CC->CT	.	625	53.25	18	-0.88	0	.	.	13.17	T|intergenic_region|MODIFIER|Olfr1370-Olfr263|Olfr1370-Olfr263|intergenic_region|Olfr1370-Olfr263|||n.21116422C>T||||||	.	.	299	1	0	0	0,1	298,320	0,0	0,0	293	1	0	0	1,1	163,171	0,0	128,132	FALSE	FALSE
chr13	21116441	.	A	C	.	PASS	506	1	ref	3070	1	AA->AC	.	569	56.36	12	-0.67	0	.	.	13.15	C|intergenic_region|MODIFIER|Olfr1370-Olfr263|Olfr1370-Olfr263|intergenic_region|Olfr1370-Olfr263|||n.21116441A>C||||||	.	.	286	1	0	0	285,292	0,0	0,0	0,0	270	1	0	0	149,154	120,123	0,0	0,0	FALSE	FALSE
chr13	21133040	.	C	T	.	PASS	400	1	ref	3070	1	CC->CT	.	597	52.71	13	1.03	0	.	.	13.1	T|synonymous_variant|LOW|Olfr263|Olfr263|transcript|NM_010984.1|protein_coding|1/1|c.264C>T|p.Pro88Pro|264/954|264/954|88/317||	.	.	139	0	0	0	0,0	139,141	0,0	0,0	439	1	0	0	0,0	200,210	0,0	238,246	FALSE	FALSE
chr13	21133206	.	A	T	.	PASS	661	1	ref	3070	1	AA->AT	.	896	59.79	0	-0.57	0	.	.	17.62	T|missense_variant|MODERATE|Olfr263|Olfr263|transcript|NM_010984.1|protein_coding|1/1|c.430A>T|p.Met144Leu|430/954|430/954|144/317||	.	.	260	0	0	0	260,260	0,0	0,0	0,0	635	4	0	0	317,320	0,0	0,0	314,316	FALSE	TRUE
chr13	21133897	.	T	A	.	PASS	112	1	ref	112	1	TT->AT	.	87	60	0	0.22	0.33	.	.	7.63	A|downstream_gene_variant|MODIFIER|Olfr263|Olfr263|transcript|NM_010984.1|protein_coding||c.*167T>A|||||167|,A|intergenic_region|MODIFIER|Olfr263-Olfr1368|Olfr263-Olfr1368|intergenic_region|Olfr263-Olfr1368|||n.21133897T>A||||||	.	.	66	0	0	0	0,0	0,0	0,0	66,66	21	0	0	0	8,8	0,0	0,0	13,13	FALSE	FALSE
chr13	21133898	.	G	A	.	PASS	111	1	ref	111	1	GG->AG	.	86	60	0	0.22	0.33	.	.	7.63	A|downstream_gene_variant|MODIFIER|Olfr263|Olfr263|transcript|NM_010984.1|protein_coding||c.*168G>A|||||168|,A|intergenic_region|MODIFIER|Olfr263-Olfr1368|Olfr263-Olfr1368|intergenic_region|Olfr263-Olfr1368|||n.21133898G>A||||||	.	.	65	0	0	0	0,0	0,0	65,65	0,0	21	0	0	0	8,8	0,0	13,13	0,0	FALSE	FALSE
chr13	21142330	.	G	A	.	PASS	156	2	ref	157	1	GG->AG	.	848	60	0	-3.44	0	.	.	8.59	A|synonymous_variant|LOW|Olfr1368|Olfr1368|transcript|NM_146534.1|protein_coding|1/1|c.726C>T|p.Gly242Gly|726/945|726/945|242/314||	.	.	591	2	0	0	0,0	0,0	589,592	0,0	253	0	0	0	10,10	0,0	243,246	0,0	FALSE	FALSE
chr13	21287455	.	T	C	.	PASS	36	1	ref	36	1	TT->CT	.	171	60	0	-1.04	0	.	.	16.51	C|missense_variant|MODERATE|Gpx5|Gpx5|transcript|NM_010343.2|protein_coding|5/5|c.577A>G|p.Ile193Val|603/1629|577/666|193/221||	.	.	19	0	0	0	0,0	0,0	0,0	19,19	152	0	0	0	0,0	75,75	0,0	77,77	FALSE	TRUE
chr13	21291450	.	A	G	.	PASS	174	2	ref	3070	1	AA->AG	.	201	59.93	0	-1.94	0	.	.	17.77	G|synonymous_variant|LOW|Gpx5|Gpx5|transcript|NM_010343.2|protein_coding|2/5|c.105T>C|p.Asp35Asp|131/1629|105/666|35/221||	.	.	65	0	0	0	65,65	0,0	0,0	0,0	134	2	0	0	72,76	0,0	60,60	0,0	FALSE	FALSE
chr13	21296200	.	A	G	.	PASS	29	1	ref	29	1	AA->AG	.	29	60	0	-1.22	0	.	.	15.78	G|upstream_gene_variant|MODIFIER|Gpx5|Gpx5|transcript|NM_010343.2|protein_coding||c.-3540T>C|||||3514|,G|intergenic_region|MODIFIER|Gpx5-Gpx6|Gpx5-Gpx6|intergenic_region|Gpx5-Gpx6|||n.21296200A>G||||||	.	.	14	0	0	0	14,14	0,0	0,0	0,0	15	0	0	0	5,5	0,0	10,10	0,0	FALSE	FALSE
chr13	21312194	.	A	G	.	PASS	42	1	ref	42	1	AA->AG	.	105	60	0	0.42	0	.	.	17.59	G|upstream_gene_variant|MODIFIER|Gpx6|Gpx6|transcript|NM_145451.3|protein_coding||c.-64A>G|||||9|,G|intergenic_region|MODIFIER|Gpx5-Gpx6|Gpx5-Gpx6|intergenic_region|Gpx5-Gpx6|||n.21312194A>G||||||	.	.	20	0	0	0	20,20	0,0	0,0	0,0	85	0	0	0	47,47	0,0	38,38	0,0	FALSE	FALSE
chr13	21312195	.	C	G	.	PASS	42	1	ref	42	1	CC->CG	.	105	60	0	0.42	0	.	.	17.59	G|upstream_gene_variant|MODIFIER|Gpx6|Gpx6|transcript|NM_145451.3|protein_coding||c.-63C>G|||||8|,G|intergenic_region|MODIFIER|Gpx5-Gpx6|Gpx5-Gpx6|intergenic_region|Gpx5-Gpx6|||n.21312195C>G||||||	.	.	20	0	0	0	0,0	20,20	0,0	0,0	85	0	0	0	0,0	47,47	38,38	0,0	FALSE	FALSE
chr13	21313521	.	A	T	.	PASS	113	1	ref	113	1	AA->AT	.	89	60	0	0.19	0	.	.	19.98	T|intron_variant|MODIFIER|Gpx6|Gpx6|transcript|NM_145451.3|protein_coding|1/4|c.88-127A>T||||||	.	.	44	0	0	0	44,44	0,0	0,0	0,0	45	0	0	0	27,27	0,0	0,0	18,18	FALSE	FALSE
chr13	21313594	.	C	T	.	PASS	195	1	ref	3070	1	CC->CT	.	265	60	0	-0.66	0	.	.	19.98	T|intron_variant|MODIFIER|Gpx6|Gpx6|transcript|NM_145451.3|protein_coding|1/4|c.88-54C>T||||||	.	.	109	0	0	0	0,0	107,108	0,0	2,2	153	0	0	0	1,1	88,89	0,0	64,65	FALSE	FALSE
chr13	21313620	.	T	C	.	PASS	270	1	ref	3070	1	TT->CT	.	305	60	0	-1.2	0	.	.	19.98	C|intron_variant|MODIFIER|Gpx6|Gpx6|transcript|NM_145451.3|protein_coding|1/4|c.88-28T>C||||||	.	.	113	0	0	0	0,0	0,0	0,0	113,114	189	1	0	0	0,1	86,87	0,0	102,103	FALSE	FALSE
chr13	21313626	.	T	C	.	PASS	286	1	ref	3070	1	TT->CT	.	309	60	0	-1.71	0	.	.	19.98	C|intron_variant|MODIFIER|Gpx6|Gpx6|transcript|NM_145451.3|protein_coding|1/4|c.88-22T>C||||||	.	.	111	0	0	0	0,0	0,0	0,0	111,112	195	1	0	0	0,0	94,95	0,0	100,102	FALSE	FALSE
chr13	21313797	.	C	T	.	PASS	78	1	ref	78	1	CC->CT	.	150	60	0	-1.87	0	.	.	19.73	T|synonymous_variant|LOW|Gpx6|Gpx6|transcript|NM_145451.3|protein_coding|2/5|c.237C>T|p.Tyr79Tyr|292/1262|237/666|79/221||	.	.	33	0	0	0	0,0	33,33	0,0	0,0	115	0	0	0	0,0	57,58	0,0	58,59	FALSE	FALSE
chr13	21313818	.	T	C	.	PASS	73	1	ref	73	1	TT->CT	.	134	60	0	-2.53	0	.	.	19.98	C|intron_variant|MODIFIER|Gpx6|Gpx6|transcript|NM_145451.3|protein_coding|2/4|c.241+17T>C||||||	.	.	31	0	0	0	0,0	0,0	0,0	31,31	101	0	0	0	0,0	46,47	1,1	54,55	FALSE	FALSE
chr13	21316987	.	C	T	.	PASS	51	1	ref	51	1	CC->CT	.	123	60	0	-0.66	0	.	.	19.59	T|splice_region_variant&synonymous_variant|LOW|Gpx6|Gpx6|transcript|NM_145451.3|protein_coding|3/5|c.244C>T|p.Leu82Leu|299/1262|244/666|82/221||	.	.	24	0	0	0	0,0	24,24	0,0	0,0	99	1	0	0	0,0	48,48	0,0	50,51	FALSE	FALSE
chr13	21316996	.	T	C	.	PASS	58	1	ref	58	1	TT->CT	.	124	60	0	-0.26	0	.	.	19.73	C|synonymous_variant|LOW|Gpx6|Gpx6|transcript|NM_145451.3|protein_coding|3/5|c.253T>C|p.Leu85Leu|308/1262|253/666|85/221||	.	.	26	0	0	0	0,0	0,0	0,0	26,26	98	1	0	0	0,0	51,52	0,0	46,46	FALSE	FALSE
chr13	21317043	.	A	G	.	PASS	61	1	ref	61	1	AA->AG	.	145	60	0	1.03	0	.	.	19.73	G|synonymous_variant|LOW|Gpx6|Gpx6|transcript|NM_145451.3|protein_coding|3/5|c.300A>G|p.Pro100Pro|355/1262|300/666|100/221||	.	.	27	0	0	0	27,27	0,0	0,0	0,0	118	0	0	0	55,55	0,0	63,63	0,0	FALSE	FALSE
chr13	21317055	.	T	C	.	PASS	70	1	ref	70	1	TT->CT	.	146	60	0	0.87	0	.	.	19.73	C|synonymous_variant|LOW|Gpx6|Gpx6|transcript|NM_145451.3|protein_coding|3/5|c.312T>C|p.Phe104Phe|367/1262|312/666|104/221||	.	.	29	0	0	0	0,0	0,0	0,0	29,29	117	0	0	0	0,0	66,66	0,0	51,51	FALSE	FALSE
chr13	21317548	.	G	A	.	PASS	162	1	ref	3070	1	GG->AG	.	241	60	0	0.03	0	.	.	19.98	A|intron_variant|MODIFIER|Gpx6|Gpx6|transcript|NM_145451.3|protein_coding|3/4|c.360-21G>A||||||	.	.	61	0	0	0	0,0	0,0	61,61	0,0	179	2	0	0	83,84	0,0	94,96	0,0	FALSE	FALSE
chr13	21317562	.	A	G	.	PASS	152	1	ref	152	1	AA->AG	.	252	60	0	-0.82	0	.	.	19.98	G|splice_region_variant&intron_variant|LOW|Gpx6|Gpx6|transcript|NM_145451.3|protein_coding|3/4|c.360-7A>G||||||	.	.	58	0	0	0	58,58	0,0	0,0	0,0	193	1	0	0	99,101	0,0	93,93	0,0	FALSE	FALSE
chr13	21318855	.	G	A	.	PASS	43	1	ref	43	1	GG->AG	.	93	60	0	-2.23	0	.	.	17.59	A|intron_variant|MODIFIER|Gpx6|Gpx6|transcript|NM_145451.3|protein_coding|4/4|c.460-22G>A||||||	.	.	22	1	0	0	0,0	0,0	21,22	0,0	71	1	0	0	34,34	0,0	36,36	0,0	FALSE	FALSE
chr13	21318943	.	G	A	.	PASS	128	1	ref	128	1	GG->AG	.	143	60	0	-0.43	0	.	.	19.98	A|missense_variant|MODERATE|Gpx6|Gpx6|transcript|NM_145451.3|protein_coding|5/5|c.526G>A|p.Val176Ile|581/1262|526/666|176/221||	.	.	48	0	0	0	0,0	0,0	48,48	0,0	95	1	0	0	36,36	0,0	58,58	0,0	FALSE	TRUE
chr13	21319100	.	T	C	.	PASS	89	1	ref	89	1	TT->CT	.	100	60	0	1.66	0	.	.	19.73	C|3_prime_UTR_variant|MODIFIER|Gpx6|Gpx6|transcript|NM_145451.3|protein_coding|5/5|c.*17T>C|||||17|	.	.	26	0	0	0	0,0	0,0	0,0	26,26	74	0	0	0	0,0	53,53	0,0	21,21	FALSE	FALSE
chr13	21363814	.	G	A	.	PASS	316	1	ref	3070	1	GG->AG	.	252	60	0	-0.58	0	.	.	19.73	A|synonymous_variant|LOW|Zscan12|Zscan12|transcript|NM_016684.2|protein_coding|2/4|c.165G>A|p.Gln55Gln|288/4418|165/1506|55/501||	.	.	132	1	0	0	0,0	0,0	131,132	0,0	116	1	0	0	63,68	0,0	52,52	0,0	FALSE	FALSE
chr13	21363850	.	G	C	.	PASS	58	1	ref	58	1	GG->CG	.	104	60	0	-0.89	0	.	.	19.73	C|synonymous_variant|LOW|Zscan12|Zscan12|transcript|NM_016684.2|protein_coding|2/4|c.201G>C|p.Leu67Leu|324/4418|201/1506|67/501||	.	.	26	0	0	0	0,0	0,0	26,26	0,0	74	0	0	0	0,0	38,42	36,36	0,0	FALSE	FALSE
chr13	21387793	.	G	T	.	PASS	33	1	ref	33	1	GG->GT	.	245	60	0	0.78	0	.	.	7.89	T|3_prime_UTR_variant|MODIFIER|Zkscan3|Zkscan3|transcript|NM_001145778.1|protein_coding|6/6|c.*6C>A|||||6|,T|3_prime_UTR_variant|MODIFIER|Zkscan3|Zkscan3|transcript|NM_023685.4|protein_coding|6/6|c.*6C>A|||||6|	.	.	108	0	0	0	0,0	0,0	108,110	0,0	135	0	0	0	0,0	0,0	131,131	4,4	FALSE	FALSE
chr13	21396423	.	C	A	.	PASS	66	1	ref	66	1	CC->AC	.	129	59.26	0	-0.18	0	.	.	16.92	A|missense_variant|MODERATE|Zkscan3|Zkscan3|transcript|NM_001145778.1|protein_coding|2/6|c.94G>T|p.Ala32Ser|239/2602|94/1662|32/553||,A|missense_variant|MODERATE|Zkscan3|Zkscan3|transcript|NM_023685.4|protein_coding|2/6|c.94G>T|p.Ala32Ser|236/2599|94/1662|32/553||,A|downstream_gene_variant|MODIFIER|Mir6942|Mir6942|transcript|NR_105907.1|pseudogene||n.*155G>T|||||155|	.	.	22	0	0	0	0,0	22,22	0,0	0,0	106	0	0	0	69,69	37,37	0,0	0,1	FALSE	TRUE
chr13	21423245	.	C	A	.	PASS	47	1	ref	47	1	CC->AC	.	824	60	0	0.42	0	.	.	9.21	A|missense_variant|MODERATE|Pgbd1|Pgbd1|transcript|NM_001162919.1|protein_coding|5/5|c.778G>T|p.Asp260Tyr|1316/3286|778/1248|260/415||,A|missense_variant|MODERATE|Pgbd1|Pgbd1|transcript|NM_001012311.2|protein_coding|4/4|c.667G>T|p.Asp223Tyr|1147/3117|667/1137|223/378||,A|missense_variant|MODERATE|Pgbd1|Pgbd1|transcript|NM_001162920.1|protein_coding|5/5|c.778G>T|p.Asp260Tyr|1258/3228|778/1248|260/415||	.	.	467	0	0	0	0,0	467,469	0,0	0,0	354	1	0	0	7,8	346,347	0,0	0,0	FALSE	TRUE
chr13	21449505	.	T	C	.	PASS	69	1	ref	69	1	TT->CT	.	161	60	0	1.17	0	.	.	13.43	C|5_prime_UTR_variant|MODIFIER|Zscan26|Zscan26|transcript|NM_001013786.2|protein_coding|2/4|c.-50A>G|||||50|,C|downstream_gene_variant|MODIFIER|Mir1896|Mir1896|transcript|NR_035441.1|pseudogene||n.*4265T>C|||||4265|	.	.	62	0	0	0	0,0	0,0	0,0	62,62	99	1	0	0	1,1	6,6	0,0	91,92	FALSE	FALSE
chr13	21481197	.	T	C	.	PASS	56	1	ref	56	1	TT->CT	.	78	60	0	0.56	0	.	.	15.16	C|intron_variant|MODIFIER|Zkscan4|Zkscan4|transcript|NM_001039115.2|protein_coding|1/2|c.418-77T>C||||||	.	.	29	0	0	0	0,0	0,0	0,0	29,29	49	1	0	0	0,0	4,4	0,0	44,45	FALSE	FALSE
chr13	21496657	.	T	C	.	PASS	214	1	ref	3070	1	TT->CT	.	239	57.23	3	-1.05	0	.	.	13.05	C|intergenic_region|MODIFIER|Zkscan4-Zfp389|Zkscan4-Zfp389|intergenic_region|Zkscan4-Zfp389|||n.21496657T>C||||||	.	.	84	0	0	0	1,1	0,0	0,0	83,84	149	0	0	0	0,0	74,79	1,1	74,74	FALSE	FALSE
chr13	21496769	.	T	C	.	PASS	79	1	ref	79	1	TT->CT	.	85	54.29	1	-0.28	0	.	.	12.98	C|intergenic_region|MODIFIER|Zkscan4-Zfp389|Zkscan4-Zfp389|intergenic_region|Zkscan4-Zfp389|||n.21496769T>C||||||	.	.	30	1	0	0	0,0	0,0	0,0	29,30	53	0	0	0	1,1	11,13	0,0	41,41	FALSE	FALSE
chr13	21521628	.	T	A	.	PASS	15	2	ref	15	2	TT->AT	.	46	60	0	-1.22	0	.	.	8.86	A|downstream_gene_variant|MODIFIER|Zkscan8|Zkscan8|transcript|NM_001251834.1|protein_coding||c.*4864A>T|||||4792|,A|intron_variant|MODIFIER|Zkscan8|Zkscan8|transcript|NM_139141.4|protein_coding|5/5|c.805+158A>T||||||,A|intron_variant|MODIFIER|Zkscan8|Zkscan8|transcript|NM_001251833.1|protein_coding|3/3|c.590-666A>T||||||	.	.	11	0	0	0	0,0	0,0	0,0	11,11	34	0	0	0	16,17	0,0	0,0	18,18	FALSE	FALSE
chr13	21522397	.	C	T	.	PASS	32	1	ref	32	1	CC->CT	.	34	60	0	-1.07	0	.	.	16.51	T|downstream_gene_variant|MODIFIER|Zkscan8|Zkscan8|transcript|NM_001251834.1|protein_coding||c.*4095G>A|||||4023|,T|intron_variant|MODIFIER|Zkscan8|Zkscan8|transcript|NM_139141.4|protein_coding|3/5|c.590-82G>A||||||,T|intron_variant|MODIFIER|Zkscan8|Zkscan8|transcript|NM_001251833.1|protein_coding|3/3|c.590-1435G>A||||||	.	.	16	0	0	0	0,0	16,16	0,0	0,0	18	0	0	0	0,0	10,10	0,0	8,8	FALSE	FALSE
chr13	21525444	.	C	A	.	PASS	100	1	ref	100	1	CC->AC	.	57	60	0	0.49	0	.	.	19.73	A|downstream_gene_variant|MODIFIER|Zkscan8|Zkscan8|transcript|NM_001251834.1|protein_coding||c.*1048G>T|||||976|,A|intron_variant|MODIFIER|Zkscan8|Zkscan8|transcript|NM_139141.4|protein_coding|2/5|c.421-138G>T||||||,A|intron_variant|MODIFIER|Zkscan8|Zkscan8|transcript|NM_001251833.1|protein_coding|2/3|c.421-138G>T||||||	.	.	37	0	0	0	0,0	37,37	0,0	0,0	20	0	0	0	14,14	6,6	0,0	0,0	FALSE	FALSE
chr13	21526622	.	C	T	.	PASS	63	2	ref	63	2	CC->CT	.	147	60	0	0.52	0	.	.	19.73	T|missense_variant|MODERATE|Zkscan8|Zkscan8|transcript|NM_139141.4|protein_coding|2/6|c.317G>A|p.Gly106Glu|570/8800|317/1767|106/588||,T|missense_variant|MODERATE|Zkscan8|Zkscan8|transcript|NM_001251833.1|protein_coding|2/4|c.317G>A|p.Gly106Glu|570/8584|317/1551|106/516||,T|missense_variant|MODERATE|Zkscan8|Zkscan8|transcript|NM_001251834.1|protein_coding|2/2|c.317G>A|p.Gly106Glu|570/772|317/447|106/148||	.	.	27	0	0	0	0,0	27,27	0,0	0,0	118	1	0	0	0,0	50,53	0,0	67,67	FALSE	TRUE
chr13	21536952	.	G	T	.	PASS	104	1	ref	104	1	GG->GT	.	131	60	0	0.72	0	.	.	19.98	T|downstream_gene_variant|MODIFIER|Olfr1366|Olfr1366|transcript|NM_146283.2|protein_coding||c.*65C>A|||||22|,T|intergenic_region|MODIFIER|Zkscan8-Olfr1366|Zkscan8-Olfr1366|intergenic_region|Zkscan8-Olfr1366|||n.21536952G>T||||||	.	.	88	0	0	0	0,0	0,0	88,88	0,0	43	0	0	0	0,0	0,0	34,34	9,9	FALSE	FALSE
chr13	21536975	.	A	C	.	PASS	146	1	ref	146	1	AA->AC	.	195	60	0	-0.35	0	.	.	19.98	C|splice_region_variant|LOW|Olfr1366|Olfr1366|transcript|NM_146283.2|protein_coding|1/1|c.*42T>G||||||,C|3_prime_UTR_variant|MODIFIER|Olfr1366|Olfr1366|transcript|NM_146283.2|protein_coding|1/1|c.*42T>G|||||42|	.	.	127	0	0	0	127,127	0,0	0,0	0,0	68	0	0	0	50,50	18,18	0,0	0,0	FALSE	FALSE
chr13	21537799	.	G	A	.	PASS	203	1	ref	3070	1	GG->AG	.	206	60	0	-0.49	0	.	.	19.73	A|missense_variant|MODERATE|Olfr1366|Olfr1366|transcript|NM_146283.2|protein_coding|1/1|c.205C>T|p.His69Tyr|229/1054|205/987|69/328||	.	.	75	0	0	0	0,0	0,0	75,75	0,0	131	1	0	0	66,67	0,0	64,64	0,0	FALSE	TRUE
chr13	21537911	.	A	G	.	PASS	205	1	ref	3070	1	AA->AG	.	149	60	0	-0.92	0	.	.	19.73	G|synonymous_variant|LOW|Olfr1366|Olfr1366|transcript|NM_146283.2|protein_coding|1/1|c.93T>C|p.Gly31Gly|117/1054|93/987|31/328||	.	.	88	0	0	0	88,88	0,0	0,0	0,0	61	0	0	0	29,29	0,0	32,32	0,0	FALSE	FALSE
chr13	21537934	.	G	C	.	PASS	205	1	ref	3070	1	GG->CG	.	151	60	0	-1.05	0	.	.	19.73	C|missense_variant|MODERATE|Olfr1366|Olfr1366|transcript|NM_146283.2|protein_coding|1/1|c.70C>G|p.Leu24Val|94/1054|70/987|24/328||	.	.	91	0	0	0	0,0	0,0	91,91	0,0	60	0	0	0	0,0	31,31	29,29	0,0	FALSE	TRUE
chr13	21537980	.	A	C	.	PASS	164	1	ref	3070	1	AA->AC	.	106	60	0	0.11	0	.	.	19.73	C|stop_gained|HIGH|Olfr1366|Olfr1366|transcript|NM_146283.2|protein_coding|1/1|c.24T>G|p.Tyr8*|48/1054|24/987|8/328||	.	.	69	1	0	0	68,69	0,0	0,0	0,0	37	0	0	0	17,17	20,20	0,0	0,0	TRUE	FALSE
chr13	21538021	.	C	T	.	PASS	123	1	ref	123	1	CC->CT	.	77	60	0	-0.41	0	.	.	19.98	T|5_prime_UTR_variant|MODIFIER|Olfr1366|Olfr1366|transcript|NM_146283.2|protein_coding|1/1|c.-18G>A|||||18|	.	.	52	0	0	0	0,0	52,52	0,0	0,0	25	0	0	0	0,0	13,13	0,0	12,12	FALSE	FALSE
chr13	21554957	.	A	G	.	PASS	414	1	ref	3070	1	AA->AG	.	387	60	0	-1.91	0	.	.	19.73	G|downstream_gene_variant|MODIFIER|Olfr1535|Olfr1535|transcript|NM_207572.1|protein_coding||c.*83T>C|||||83|,G|intergenic_region|MODIFIER|Olfr1366-Olfr1535|Olfr1366-Olfr1535|intergenic_region|Olfr1366-Olfr1535|||n.21554957A>G||||||	.	.	257	0	0	0	257,257	0,0	0,0	0,0	130	3	0	0	64,64	0,0	63,64	0,0	FALSE	FALSE
chr13	21555138	.	C	G	.	PASS	513	1	ref	3070	1	CC->CG	.	580	60	0	2.17	0	.	.	19.98	G|missense_variant|MODERATE|Olfr1535|Olfr1535|transcript|NM_207572.1|protein_coding|1/1|c.883G>C|p.Ala295Pro|883/981|883/981|295/326||	.	.	280	0	0	0	0,0	280,280	0,0	0,0	300	2	0	0	0,0	166,167	132,133	0,0	FALSE	TRUE
chr13	21555177	.	T	C	.	PASS	300	2	ref	3070	1	TT->CT	.	409	60	0	0.77	0	.	.	19.98	C|missense_variant|MODERATE|Olfr1535|Olfr1535|transcript|NM_207572.1|protein_coding|1/1|c.844A>G|p.Met282Val|844/981|844/981|282/326||	.	.	148	0	0	0	0,0	0,0	0,0	148,148	261	3	0	0	0,0	105,105	0,0	153,155	FALSE	TRUE
chr13	21555656	.	C	T	.	PASS	47	1	ref	47	1	CC->CT	.	177	60	0	-0.82	0	.	.	19.59	T|missense_variant|MODERATE|Olfr1535|Olfr1535|transcript|NM_207572.1|protein_coding|1/1|c.365G>A|p.Arg122His|365/981|365/981|122/326||	.	.	23	0	0	0	0,0	23,24	0,0	0,0	151	2	0	0	0,0	75,76	0,0	74,75	FALSE	TRUE
chr13	21555798	.	C	T	.	PASS	77	1	ref	77	1	CC->CT	.	201	60	0	0.64	0	.	.	19.73	T|missense_variant|MODERATE|Olfr1535|Olfr1535|transcript|NM_207572.1|protein_coding|1/1|c.223G>A|p.Ala75Thr|223/981|223/981|75/326||	.	.	28	0	0	0	0,0	28,28	0,0	0,0	172	2	0	0	0,0	68,68	0,0	102,105	FALSE	TRUE
chr13	21555961	.	T	C	.	PASS	148	1	ref	148	1	TT->CT	.	151	60	0	-1.56	0	.	.	19.73	C|synonymous_variant|LOW|Olfr1535|Olfr1535|transcript|NM_207572.1|protein_coding|1/1|c.60A>G|p.Arg20Arg|60/981|60/981|20/326||	.	.	56	0	0	0	0,0	0,0	0,0	56,56	94	1	0	0	0,0	50,51	0,0	43,44	FALSE	FALSE
chr13	21573747	.	C	T	.	PASS	53	1	ref	53	1	CC->CT	.	99	60	0	1.45	0	.	.	19.55	T|synonymous_variant|LOW|Olfr1364|Olfr1364|transcript|NM_146540.2|protein_coding|1/1|c.708G>A|p.Ser236Ser|708/945|708/945|236/314||	.	.	22	0	0	0	0,0	22,22	0,0	0,0	77	3	0	0	0,0	29,29	0,0	45,48	FALSE	FALSE
chr13	21611200	.	A	G	.	PASS	216	2	ref	3070	1	AA->AG	.	167	60	0	-0.02	0	.	.	19.73	G|synonymous_variant|LOW|Olfr1362|Olfr1362|transcript|NM_146744.2|protein_coding|1/1|c.768T>C|p.Ile256Ile|805/985|768/927|256/308||	.	.	73	0	0	0	73,73	0,0	0,0	0,0	93	0	0	0	32,33	0,0	61,61	0,0	FALSE	FALSE
chr13	21638612	.	A	G	.	PASS	289	1	ref	3070	1	AA->AG	.	436	60	0	0.09	0	.	.	19.98	G|synonymous_variant|LOW|Olfr11|Olfr11|transcript|NM_146542.2|protein_coding|1/1|c.910T>C|p.Leu304Leu|910/942|910/942|304/313||	.	.	223	1	0	0	222,222	0,0	0,0	0,0	213	0	0	0	146,146	0,0	66,66	1,1	FALSE	FALSE
chr13	21638744	.	A	G	.	PASS	288	1	ref	3070	1	AA->AG	.	351	60	0	-0.21	0	.	.	19.98	G|missense_variant|MODERATE|Olfr11|Olfr11|transcript|NM_146542.2|protein_coding|1/1|c.778T>C|p.Phe260Leu|778/942|778/942|260/313||	.	.	152	0	0	0	152,152	0,0	0,0	0,0	199	0	0	0	119,119	0,0	80,80	0,0	FALSE	TRUE
chr13	21638860	.	A	T	.	PASS	190	2	ref	3070	1	AA->AT	.	265	60	0	1.24	0	.	.	19.73	T|missense_variant|MODERATE|Olfr11|Olfr11|transcript|NM_146542.2|protein_coding|1/1|c.662T>A|p.Ile221Lys|662/942|662/942|221/313||	.	.	68	0	0	0	68,68	0,0	0,0	0,0	196	2	0	0	82,84	0,0	0,0	112,113	FALSE	TRUE
chr13	21658273	.	T	C	.	PASS	78	1	ref	78	1	TT->CT	.	72	60	0	-0.32	0	.	.	19.98	C|downstream_gene_variant|MODIFIER|Olfr1361|Olfr1361|transcript|NM_146541.2|protein_coding||c.*95A>G|||||95|,C|intergenic_region|MODIFIER|Olfr11-Olfr1361|Olfr11-Olfr1361|intergenic_region|Olfr11-Olfr1361|||n.21658273T>C||||||	.	.	53	0	0	0	0,0	0,0	0,0	53,53	18	0	0	0	0,0	4,5	0,0	14,14	FALSE	FALSE
chr13	21658916	.	G	T	.	PASS	52	2	ref	51	1	GG->GT	.	64	60	0	-1.65	0	.	.	7.59	T|missense_variant|MODERATE|Olfr1361|Olfr1361|transcript|NM_146541.2|protein_coding|1/1|c.406C>A|p.His136Asn|406/954|406/954|136/317||	.	.	9	0	0	0	0,0	0,0	9,9	0,0	54	0	0	0	0,0	0,0	50,51	4,4	FALSE	TRUE
chr13	21659420	.	C	T	.	PASS	140	1	ref	140	1	CC->CT	.	107	60	0	0.55	0	.	.	19.98	T|upstream_gene_variant|MODIFIER|Olfr1361|Olfr1361|transcript|NM_146541.2|protein_coding||c.-99G>A|||||99|,T|intergenic_region|MODIFIER|Olfr1361-Olfr1359|Olfr1361-Olfr1359|intergenic_region|Olfr1361-Olfr1359|||n.21659420C>T||||||	.	.	78	1	0	0	0,0	77,78	0,0	0,0	29	0	0	0	0,0	16,16	0,0	13,13	FALSE	FALSE
chr13	21673924	.	A	G	.	PASS	119	1	ref	119	1	AA->AG	.	209	30.55	126	-1.55	0	.	.	10.77	G|downstream_gene_variant|MODIFIER|Olfr1359|Olfr1359|transcript|NM_001011820.1|protein_coding||c.*77T>C|||||77|,G|downstream_gene_variant|MODIFIER|Olfr1360|Olfr1360|transcript|NM_146543.2|protein_coding||c.*77T>C|||||77|,G|intergenic_region|MODIFIER|Olfr1361-Olfr1359|Olfr1361-Olfr1359|intergenic_region|Olfr1361-Olfr1359|||n.21673924A>G||||||	.	.	59	0	0	0	59,147	0,0	0,0	0,0	19	0	0	0	10,45	0,0	9,17	0,0	FALSE	FALSE
chr13	21673929	.	G	A	.	PASS	120	1	ref	120	1	GG->AG	.	215	29.78	131	-0.9	0	.	.	10.56	A|downstream_gene_variant|MODIFIER|Olfr1359|Olfr1359|transcript|NM_001011820.1|protein_coding||c.*72C>T|||||72|,A|downstream_gene_variant|MODIFIER|Olfr1360|Olfr1360|transcript|NM_146543.2|protein_coding||c.*72C>T|||||72|,A|intergenic_region|MODIFIER|Olfr1361-Olfr1359|Olfr1361-Olfr1359|intergenic_region|Olfr1361-Olfr1359|||n.21673929G>A||||||	.	.	60	0	0	0	0,0	0,0	60,149	0,0	19	0	0	0	9,18	0,0	10,48	0,0	FALSE	FALSE
chr13	21681717	.	G	A	.	PASS	26	1	ref	26	1	GG->AG	.	14	60	0	0	0	.	.	7.99	A|intergenic_region|MODIFIER|Olfr1360-Olfr1359|Olfr1360-Olfr1359.2|intergenic_region|Olfr1360-Olfr1359.2|||n.21681717G>A||||||	.	.	12	0	0	0	0,0	0,0	12,12	0,0	2	0	0	0	2,2	0,0	0,0	0,0	FALSE	FALSE
chr13	21704135	.	T	C	.	PASS	43	1	ref	43	1	TT->CT	.	31	59.82	0	1.51	0	.	.	15.36	C|downstream_gene_variant|MODIFIER|Olfr1359|Olfr1359.2|transcript|NM_001011820.1.2|protein_coding||c.*191T>C|||||191|,C|intergenic_region|MODIFIER|Olfr1359-Hist1h2bl|Olfr1359.2-Hist1h2bl|intergenic_region|Olfr1359.2-Hist1h2bl|||n.21704135T>C||||||	.	.	19	0	0	0	0,0	0,0	0,0	19,19	12	1	0	0	0,0	7,8	0,0	4,4	FALSE	FALSE
chr13	21714809	.	C	T	.	PASS	49	1	ref	49	1	CC->CT	.	58	60	0	-1.46	0	.	.	19.59	T|upstream_gene_variant|MODIFIER|Hist1h2ai|Hist1h2ai|transcript|NM_178182.2|protein_coding||c.-1613C>T|||||1603|,T|upstream_gene_variant|MODIFIER|Hist1h3h|Hist1h3h|transcript|NM_178206.2|protein_coding||c.-2850C>T|||||2819|,T|downstream_gene_variant|MODIFIER|Hist1h2bl|Hist1h2bl|transcript|NM_178199.2|protein_coding||c.*954G>A|||||904|,T|intergenic_region|MODIFIER|Olfr1359-Hist1h2bl|Olfr1359.2-Hist1h2bl|intergenic_region|Olfr1359.2-Hist1h2bl|||n.21714809C>T||||||	.	.	22	0	0	0	0,0	22,22	0,0	0,0	36	0	0	0	0,0	16,16	0,0	20,20	FALSE	FALSE
chr13	21716152	.	G	A	.	PASS	45	1	ref	45	1	GG->AG	.	133	60	0	-0.61	0	.	.	19.59	A|upstream_gene_variant|MODIFIER|Hist1h2bl|Hist1h2bl|transcript|NM_178199.2|protein_coding||c.-9C>T|||||9|,A|upstream_gene_variant|MODIFIER|Hist1h2ai|Hist1h2ai|transcript|NM_178182.2|protein_coding||c.-270G>A|||||260|,A|upstream_gene_variant|MODIFIER|Hist1h3h|Hist1h3h|transcript|NM_178206.2|protein_coding||c.-1507G>A|||||1476|,A|intergenic_region|MODIFIER|Hist1h2bl-Hist1h2ai|Hist1h2bl-Hist1h2ai|intergenic_region|Hist1h2bl-Hist1h2ai|||n.21716152G>A||||||	.	.	21	0	0	0	0,0	0,0	21,21	0,0	112	1	0	0	62,63	0,0	49,49	0,0	FALSE	FALSE
chr13	21716824	.	T	C	.	PASS	272	1	ref	3070	1	TT->CT	.	321	59.99	0	2.42	0	.	.	17.62	C|3_prime_UTR_variant|MODIFIER|Hist1h2ai|Hist1h2ai|transcript|NM_178182.2|protein_coding|1/1|c.*10T>C|||||10|,C|upstream_gene_variant|MODIFIER|Hist1h2bl|Hist1h2bl|transcript|NM_178199.2|protein_coding||c.-681A>G|||||681|,C|upstream_gene_variant|MODIFIER|Hist1h3h|Hist1h3h|transcript|NM_178206.2|protein_coding||c.-835T>C|||||804|	.	.	97	0	0	0	0,0	0,0	0,0	97,99	218	1	0	0	0,1	119,123	0,0	98,98	FALSE	FALSE
chr13	21717131	.	A	G	.	PASS	146	1	ref	146	1	AA->AG	.	121	60	0	-0.42	0	.	.	19.73	G|upstream_gene_variant|MODIFIER|Hist1h2bl|Hist1h2bl|transcript|NM_178199.2|protein_coding||c.-988T>C|||||988|,G|upstream_gene_variant|MODIFIER|Hist1h3h|Hist1h3h|transcript|NM_178206.2|protein_coding||c.-528A>G|||||497|,G|upstream_gene_variant|MODIFIER|Hist1h2bm|Hist1h2bm|transcript|NM_178200.2|protein_coding||c.-4967A>G|||||4913|,G|downstream_gene_variant|MODIFIER|Hist1h2ai|Hist1h2ai|transcript|NM_178182.2|protein_coding||c.*317A>G|||||272|,G|intergenic_region|MODIFIER|Hist1h2ai-Hist1h3h|Hist1h2ai-Hist1h3h|intergenic_region|Hist1h2ai-Hist1h3h|||n.21717131A>G||||||	.	.	55	0	0	0	55,55	0,0	0,0	0,0	66	0	0	0	30,30	0,0	36,36	0,0	FALSE	FALSE
chr13	21717244	.	G	A	.	PASS	332	1	ref	3070	1	GG->AG	.	389	59.91	0	0.44	0	.	.	17.77	A|upstream_gene_variant|MODIFIER|Hist1h2bl|Hist1h2bl|transcript|NM_178199.2|protein_coding||c.-1101C>T|||||1101|,A|upstream_gene_variant|MODIFIER|Hist1h3h|Hist1h3h|transcript|NM_178206.2|protein_coding||c.-415G>A|||||384|,A|upstream_gene_variant|MODIFIER|Hist1h2bm|Hist1h2bm|transcript|NM_178200.2|protein_coding||c.-4854G>A|||||4800|,A|downstream_gene_variant|MODIFIER|Hist1h2ai|Hist1h2ai|transcript|NM_178182.2|protein_coding||c.*430G>A|||||385|,A|intergenic_region|MODIFIER|Hist1h2ai-Hist1h3h|Hist1h2ai-Hist1h3h|intergenic_region|Hist1h2ai-Hist1h3h|||n.21717244G>A||||||	.	.	182	0	0	0	0,0	0,0	182,182	0,0	204	2	0	0	84,87	0,0	118,120	0,0	FALSE	FALSE
chr13	21717379	.	C	T	.	PASS	358	1	ref	3070	1	CC->CT	.	498	60	0	0.77	0	.	.	19.98	T|upstream_gene_variant|MODIFIER|Hist1h2bl|Hist1h2bl|transcript|NM_178199.2|protein_coding||c.-1236G>A|||||1236|,T|upstream_gene_variant|MODIFIER|Hist1h3h|Hist1h3h|transcript|NM_178206.2|protein_coding||c.-280C>T|||||249|,T|upstream_gene_variant|MODIFIER|Hist1h2bm|Hist1h2bm|transcript|NM_178200.2|protein_coding||c.-4719C>T|||||4665|,T|downstream_gene_variant|MODIFIER|Hist1h2ai|Hist1h2ai|transcript|NM_178182.2|protein_coding||c.*565C>T|||||520|,T|intergenic_region|MODIFIER|Hist1h2ai-Hist1h3h|Hist1h2ai-Hist1h3h|intergenic_region|Hist1h2ai-Hist1h3h|||n.21717379C>T||||||	.	.	368	1	0	0	0,0	367,370	0,0	0,0	127	0	0	0	0,0	81,82	0,0	46,46	FALSE	FALSE
chr13	21717514	.	T	A	.	PASS	140	1	ref	140	1	TT->AT	.	107	60	0	-0.39	0	.	.	19.98	A|upstream_gene_variant|MODIFIER|Hist1h2bl|Hist1h2bl|transcript|NM_178199.2|protein_coding||c.-1371A>T|||||1371|,A|upstream_gene_variant|MODIFIER|Hist1h3h|Hist1h3h|transcript|NM_178206.2|protein_coding||c.-145T>A|||||114|,A|upstream_gene_variant|MODIFIER|Hist1h2bm|Hist1h2bm|transcript|NM_178200.2|protein_coding||c.-4584T>A|||||4530|,A|downstream_gene_variant|MODIFIER|Hist1h2ai|Hist1h2ai|transcript|NM_178182.2|protein_coding||c.*700T>A|||||655|,A|intergenic_region|MODIFIER|Hist1h2ai-Hist1h3h|Hist1h2ai-Hist1h3h|intergenic_region|Hist1h2ai-Hist1h3h|||n.21717514T>A||||||	.	.	57	0	0	0	0,0	0,0	0,0	57,57	50	0	0	0	22,22	0,0	0,0	28,28	FALSE	FALSE
chr13	21717535	.	G	T	.	PASS	68	1	ref	68	1	GG->GT	.	78	60	0	0.32	0	.	.	19.98	T|upstream_gene_variant|MODIFIER|Hist1h2bl|Hist1h2bl|transcript|NM_178199.2|protein_coding||c.-1392C>A|||||1392|,T|upstream_gene_variant|MODIFIER|Hist1h3h|Hist1h3h|transcript|NM_178206.2|protein_coding||c.-124G>T|||||93|,T|upstream_gene_variant|MODIFIER|Hist1h2bm|Hist1h2bm|transcript|NM_178200.2|protein_coding||c.-4563G>T|||||4509|,T|downstream_gene_variant|MODIFIER|Hist1h2ai|Hist1h2ai|transcript|NM_178182.2|protein_coding||c.*721G>T|||||676|,T|intergenic_region|MODIFIER|Hist1h2ai-Hist1h3h|Hist1h2ai-Hist1h3h|intergenic_region|Hist1h2ai-Hist1h3h|||n.21717535G>T||||||	.	.	29	0	0	0	0,0	0,0	29,29	0,0	49	1	0	0	0,0	0,0	26,26	22,23	FALSE	FALSE
chr13	21717565	.	G	A	.	PASS	55	1	ref	55	1	GG->AG	.	67	60	0	-0.15	0	.	.	11.95	A|upstream_gene_variant|MODIFIER|Hist1h2bl|Hist1h2bl|transcript|NM_178199.2|protein_coding||c.-1422C>T|||||1422|,A|upstream_gene_variant|MODIFIER|Hist1h3h|Hist1h3h|transcript|NM_178206.2|protein_coding||c.-94G>A|||||63|,A|upstream_gene_variant|MODIFIER|Hist1h2bm|Hist1h2bm|transcript|NM_178200.2|protein_coding||c.-4533G>A|||||4479|,A|downstream_gene_variant|MODIFIER|Hist1h2ai|Hist1h2ai|transcript|NM_178182.2|protein_coding||c.*751G>A|||||706|,A|intergenic_region|MODIFIER|Hist1h2ai-Hist1h3h|Hist1h2ai-Hist1h3h|intergenic_region|Hist1h2ai-Hist1h3h|||n.21717565G>A||||||	.	.	18	0	0	0	0,0	0,0	18,18	0,0	48	0	0	0	4,4	0,0	44,45	0,0	FALSE	FALSE
chr13	21718195	.	C	T	.	PASS	38	1	ref	38	1	CC->CT	.	44	60	0	0.08	0	.	.	16.69	T|upstream_gene_variant|MODIFIER|Hist1h2bl|Hist1h2bl|transcript|NM_178199.2|protein_coding||c.-2052G>A|||||2052|,T|upstream_gene_variant|MODIFIER|Hist1h2bm|Hist1h2bm|transcript|NM_178200.2|protein_coding||c.-3903C>T|||||3849|,T|downstream_gene_variant|MODIFIER|Hist1h2ai|Hist1h2ai|transcript|NM_178182.2|protein_coding||c.*1381C>T|||||1336|,T|downstream_gene_variant|MODIFIER|Hist1h3h|Hist1h3h|transcript|NM_178206.2|protein_coding||c.*126C>T|||||80|,T|intergenic_region|MODIFIER|Hist1h3h-Hist1h2bm|Hist1h3h-Hist1h2bm|intergenic_region|Hist1h3h-Hist1h2bm|||n.21718195C>T||||||	.	.	18	0	0	0	0,0	18,18	0,0	0,0	26	0	0	0	0,0	11,11	0,0	15,15	FALSE	FALSE
chr13	21722070	.	A	C	.	PASS	113	1	ref	113	1	AA->AC	.	171	60	0	-2.01	0	.	.	19.73	C|5_prime_UTR_variant|MODIFIER|Hist1h2bm|Hist1h2bm|transcript|NM_178200.2|protein_coding|1/1|c.-28A>C|||||28|,C|downstream_gene_variant|MODIFIER|Hist1h3h|Hist1h3h|transcript|NM_178206.2|protein_coding||c.*4001A>C|||||3955|	.	.	50	0	0	0	49,49	0,0	0,0	1,1	121	1	0	0	60,60	60,61	0,0	0,0	FALSE	FALSE
chr13	21722090	.	G	T	.	PASS	116	1	ref	116	1	GG->GT	.	200	60	0	-1.17	0	.	.	19.73	T|5_prime_UTR_variant|MODIFIER|Hist1h2bm|Hist1h2bm|transcript|NM_178200.2|protein_coding|1/1|c.-8G>T|||||8|,T|downstream_gene_variant|MODIFIER|Hist1h3h|Hist1h3h|transcript|NM_178206.2|protein_coding||c.*4021G>T|||||3975|	.	.	47	1	0	0	0,0	0,0	46,47	0,0	153	1	0	0	0,0	0,0	75,75	77,78	FALSE	FALSE
chr13	21722154	.	C	G	.	PASS	62	1	ref	62	1	CC->CG	.	200	56.42	3	-0.88	0	.	.	12.85	G|synonymous_variant|LOW|Hist1h2bm|Hist1h2bm|transcript|NM_178200.2|protein_coding|1/1|c.57C>G|p.Val19Val|111/483|57/381|19/126||,G|downstream_gene_variant|MODIFIER|Hist1h3h|Hist1h3h|transcript|NM_178206.2|protein_coding||c.*4085C>G|||||4039|	.	.	28	0	0	0	0,0	28,28	0,0	0,0	168	0	0	0	0,0	83,83	85,89	0,0	FALSE	FALSE
chr13	21722235	.	A	G	.	PASS	70	1	ref	70	1	AA->AG	.	168	50.74	3	-1.59	0	.	.	13.1	G|synonymous_variant|LOW|Hist1h2bm|Hist1h2bm|transcript|NM_178200.2|protein_coding|1/1|c.138A>G|p.Leu46Leu|192/483|138/381|46/126||,G|downstream_gene_variant|MODIFIER|Hist1h3h|Hist1h3h|transcript|NM_178206.2|protein_coding||c.*4166A>G|||||4120|	.	.	30	0	0	0	30,30	0,0	0,0	0,0	130	1	0	0	60,60	0,0	69,77	0,0	FALSE	FALSE
chr13	21722451	.	G	T	.	PASS	82	2	ref	82	2	GG->GT	.	129	51.88	2	-0.92	0	.	.	13.15	T|synonymous_variant|LOW|Hist1h2bm|Hist1h2bm|transcript|NM_178200.2|protein_coding|1/1|c.354G>T|p.Ala118Ala|408/483|354/381|118/126||,T|downstream_gene_variant|MODIFIER|Hist1h3h|Hist1h3h|transcript|NM_178206.2|protein_coding||c.*4382G>T|||||4336|	.	.	32	0	0	0	0,0	0,0	32,32	0,0	91	2	0	0	0,0	0,2	56,57	33,38	FALSE	FALSE
chr13	21722484	.	T	C	.	PASS	62	1	ref	62	1	TT->CT	.	106	53.22	2	-1.05	0	.	.	12.9	C|3_prime_UTR_variant|MODIFIER|Hist1h2bm|Hist1h2bm|transcript|NM_178200.2|protein_coding|1/1|c.*6T>C|||||6|,C|downstream_gene_variant|MODIFIER|Hist1h3h|Hist1h3h|transcript|NM_178206.2|protein_coding||c.*4415T>C|||||4369|	.	.	28	1	0	0	0,0	0,0	0,0	27,28	73	0	0	0	0,0	34,37	0,0	39,41	FALSE	FALSE
chr13	21735028	.	A	G	.	PASS	18	1	ref	18	1	AA->AG	.	30	50.83	0	-1.59	0	.	.	7.88	G|upstream_gene_variant|MODIFIER|Hist1h4j|Hist1h4j|transcript|NM_178210.2|protein_coding||c.-68A>G|||||6|,G|intergenic_region|MODIFIER|Hist1h2bm-Hist1h4j|Hist1h2bm-Hist1h4j|intergenic_region|Hist1h2bm-Hist1h4j|||n.21735028A>G||||||	.	.	10	0	0	0	10,10	0,0	0,0	0,0	18	0	0	0	6,6	0,0	12,14	0,0	FALSE	FALSE
chr13	21735069	.	C	T	.	PASS	19	2	ref	19	2	CC->CT	.	49	52.6	0	-3.47	0	.	.	8.02	T|5_prime_UTR_premature_start_codon_gain_variant|LOW|Hist1h4j|Hist1h4j|transcript|NM_178210.2|protein_coding|1/1|c.-27C>T||||||,T|5_prime_UTR_variant|MODIFIER|Hist1h4j|Hist1h4j|transcript|NM_178210.2|protein_coding|1/1|c.-27C>T|||||27|	.	.	12	0	0	0	0,0	12,12	0,0	0,0	35	0	0	0	0,0	20,20	0,1	15,16	FALSE	FALSE
chr13	21735170	.	C	T	.	PASS	66	2	ref	66	2	CC->CT	.	82	54.76	3	1.43	0	.	.	8.43	T|synonymous_variant|LOW|Hist1h4j|Hist1h4j|transcript|NM_178210.2|protein_coding|1/1|c.75C>T|p.Asp25Asp|137/423|75/312|25/103||	.	.	20	0	0	0	0,0	20,20	0,0	0,0	58	0	0	0	0,0	49,53	0,0	9,9	FALSE	FALSE
chr13	21735425	.	T	G	.	PASS	82	1	ref	82	1	TT->GT	.	218	59.93	0	1.48	0	.	.	17.62	G|3_prime_UTR_variant|MODIFIER|Hist1h4j|Hist1h4j|transcript|NM_178210.2|protein_coding|1/1|c.*18T>G|||||18|	.	.	29	0	0	0	0,0	0,0	0,0	29,29	184	2	0	0	0,0	0,0	110,116	72,73	FALSE	FALSE
chr13	21735898	.	A	G	.	PASS	529	1	ref	3070	1	AA->AG	.	602	60	0	1.56	0	.	.	19.98	G|downstream_gene_variant|MODIFIER|Hist1h4j|Hist1h4j|transcript|NM_178210.2|protein_coding||c.*491A>G|||||442|,G|intergenic_region|MODIFIER|Hist1h4j-Hist1h4k|Hist1h4j-Hist1h4k|intergenic_region|Hist1h4j-Hist1h4k|||n.21735898A>G||||||	.	.	433	4	0	0	429,435	0,0	0,0	0,0	166	0	0	0	92,93	0,0	74,74	0,0	FALSE	FALSE
chr13	21736007	.	G	A	.	PASS	128	1	ref	128	1	GG->AG	.	81	60	0	-0.87	0	.	.	19.98	A|downstream_gene_variant|MODIFIER|Hist1h4j|Hist1h4j|transcript|NM_178210.2|protein_coding||c.*600G>A|||||551|,A|intergenic_region|MODIFIER|Hist1h4j-Hist1h4k|Hist1h4j-Hist1h4k|intergenic_region|Hist1h4j-Hist1h4k|||n.21736007G>A||||||	.	.	54	0	0	0	0,0	0,0	54,54	0,0	27	0	0	0	13,13	0,0	14,14	0,0	FALSE	FALSE
chr13	21750066	.	T	G	.	PASS	38	2	ref	38	2	TT->GT	.	52	60	0	-0.17	0	.	.	17.87	G|upstream_gene_variant|MODIFIER|Hist1h2bn|Hist1h2bn|transcript|NM_178201.2|protein_coding||c.-4057T>G|||||4057|,G|downstream_gene_variant|MODIFIER|Hist1h4k|Hist1h4k|transcript|NM_178211.2|protein_coding||c.*128A>C|||||79|,G|downstream_gene_variant|MODIFIER|Hist1h2ak|Hist1h2ak|transcript|NM_178183.2|protein_coding||c.*3369A>C|||||3311|,G|intergenic_region|MODIFIER|Hist1h4j-Hist1h4k|Hist1h4j-Hist1h4k|intergenic_region|Hist1h4j-Hist1h4k|||n.21750066T>G||||||	.	.	13	0	0	0	0,0	0,0	0,0	13,13	39	1	0	0	0,0	0,0	10,11	28,28	FALSE	FALSE
chr13	21750464	.	A	G	.	PASS	96	1	ref	96	1	AA->AG	.	169	57.53	0	-0.71	0	.	.	13.4	G|synonymous_variant|LOW|Hist1h4k|Hist1h4k|transcript|NM_178211.2|protein_coding|1/1|c.42T>C|p.Gly14Gly|90/409|42/312|14/103||,G|upstream_gene_variant|MODIFIER|Hist1h2bn|Hist1h2bn|transcript|NM_178201.2|protein_coding||c.-3659A>G|||||3659|,G|downstream_gene_variant|MODIFIER|Hist1h2ak|Hist1h2ak|transcript|NM_178183.2|protein_coding||c.*2971T>C|||||2913|	.	.	28	0	0	0	28,28	0,0	0,0	0,0	135	0	0	0	45,46	0,0	90,95	0,0	FALSE	FALSE
chr13	21750532	.	G	A	.	PASS	41	1	ref	41	1	GG->AG	.	97	56.5	1	-0.45	0	.	.	12	A|5_prime_UTR_premature_start_codon_gain_variant|LOW|Hist1h4k|Hist1h4k|transcript|NM_178211.2|protein_coding|1/1|c.-27C>T||||||,A|5_prime_UTR_variant|MODIFIER|Hist1h4k|Hist1h4k|transcript|NM_178211.2|protein_coding|1/1|c.-27C>T|||||27|,A|upstream_gene_variant|MODIFIER|Hist1h2bn|Hist1h2bn|transcript|NM_178201.2|protein_coding||c.-3591G>A|||||3591|,A|downstream_gene_variant|MODIFIER|Hist1h2ak|Hist1h2ak|transcript|NM_178183.2|protein_coding||c.*2903C>T|||||2845|	.	.	20	0	0	0	0,0	0,0	20,20	0,0	71	1	0	0	37,42	0,0	33,35	0,0	FALSE	FALSE
chr13	21753414	.	G	A	.	PASS	29	1	ref	29	1	GG->AG	.	118	60	0	-0.39	0	.	.	15.78	A|3_prime_UTR_variant|MODIFIER|Hist1h2ak|Hist1h2ak|transcript|NM_178183.2|protein_coding|1/1|c.*21C>T|||||21|,A|upstream_gene_variant|MODIFIER|Hist1h4k|Hist1h4k|transcript|NM_178211.2|protein_coding||c.-2909C>T|||||2861|,A|upstream_gene_variant|MODIFIER|Hist1h2bn|Hist1h2bn|transcript|NM_178201.2|protein_coding||c.-709G>A|||||709|	.	.	16	0	0	0	0,0	0,0	16,16	0,0	102	0	0	0	55,55	0,0	47,47	0,0	FALSE	FALSE
chr13	21754476	.	T	C	.	PASS	81	1	ref	81	1	TT->CT	.	116	54.49	0	-2.22	0	.	.	11.54	C|synonymous_variant|LOW|Hist1h2bn|Hist1h2bn|transcript|NM_178201.2|protein_coding|1/1|c.354T>C|p.Ala118Ala|354/431|354/381|118/126||,C|upstream_gene_variant|MODIFIER|Hist1h4k|Hist1h4k|transcript|NM_178211.2|protein_coding||c.-3971A>G|||||3923|,C|upstream_gene_variant|MODIFIER|Hist1h2ak|Hist1h2ak|transcript|NM_178183.2|protein_coding||c.-649A>G|||||564|	.	.	53	0	0	0	0,0	0,0	0,0	53,53	61	0	0	0	0,0	9,9	0,0	52,54	FALSE	FALSE
chr13	21754686	.	A	G	.	PASS	20	2	ref	20	2	AA->AG	.	24	60	0	-1	0	.	.	11.21	G|upstream_gene_variant|MODIFIER|Hist1h4k|Hist1h4k|transcript|NM_178211.2|protein_coding||c.-4181T>C|||||4133|,G|upstream_gene_variant|MODIFIER|Hist1h2ak|Hist1h2ak|transcript|NM_178183.2|protein_coding||c.-859T>C|||||774|,G|downstream_gene_variant|MODIFIER|Hist1h2bn|Hist1h2bn|transcript|NM_178201.2|protein_coding||c.*183A>G|||||133|,G|intergenic_region|MODIFIER|Hist1h2bn-Hist1h1b|Hist1h2bn-Hist1h1b|intergenic_region|Hist1h2bn-Hist1h1b|||n.21754686A>G||||||	.	.	12	0	0	0	12,12	0,0	0,0	0,0	11	0	0	0	6,6	0,0	5,6	0,0	FALSE	FALSE
chr13	21786865	.	C	G	.	PASS	160	1	ref	3070	1	CC->CG	.	224	57.39	4	4.09	0	.	.	11.27	G|synonymous_variant|LOW|Hist1h2an|Hist1h2an|transcript|NM_178184.2|protein_coding|1/1|c.354G>C|p.Pro118Pro|354/447|354/393|118/130||,G|upstream_gene_variant|MODIFIER|Hist1h3i|Hist1h3i|transcript|NM_178207.2|protein_coding||c.-3495G>C|||||3468|,G|upstream_gene_variant|MODIFIER|Hist1h2bp|Hist1h2bp|transcript|NM_178202.2|protein_coding||c.-650C>G|||||623|,G|upstream_gene_variant|MODIFIER|Hist1h2bp|Hist1h2bp|transcript|NM_001290466.1|protein_coding||c.-650C>G|||||623|	.	.	62	1	0	0	0,0	61,62	0,0	0,0	152	0	0	0	0,0	91,91	61,71	0,0	FALSE	FALSE
chr13	21787189	.	C	T	.	PASS	75	1	ref	75	1	CC->CT	.	147	52.86	2	-0.62	0	.	.	13.05	T|synonymous_variant|LOW|Hist1h2an|Hist1h2an|transcript|NM_178184.2|protein_coding|1/1|c.30G>A|p.Lys10Lys|30/447|30/393|10/130||,T|upstream_gene_variant|MODIFIER|Hist1h3i|Hist1h3i|transcript|NM_178207.2|protein_coding||c.-3819G>A|||||3792|,T|upstream_gene_variant|MODIFIER|Hist1h2bp|Hist1h2bp|transcript|NM_178202.2|protein_coding||c.-326C>T|||||299|,T|upstream_gene_variant|MODIFIER|Hist1h2bp|Hist1h2bp|transcript|NM_001290466.1|protein_coding||c.-326C>T|||||299|	.	.	32	0	0	0	0,0	32,33	0,0	0,0	111	0	0	0	0,0	55,58	0,0	56,56	FALSE	FALSE
chr13	21787868	.	T	C	.	PASS	56	2	ref	56	2	TT->CT	.	108	46.4	5	-0.95	0	.	.	10.61	C|synonymous_variant|LOW|Hist1h2bp|Hist1h2bp|transcript|NM_178202.2|protein_coding|1/2|c.354T>C|p.Ala118Ala|381/594|354/417|118/138||,C|synonymous_variant|LOW|Hist1h2bp|Hist1h2bp|transcript|NM_001290466.1|protein_coding|1/1|c.354T>C|p.Ala118Ala|381/456|354/381|118/126||,C|upstream_gene_variant|MODIFIER|Hist1h3i|Hist1h3i|transcript|NM_178207.2|protein_coding||c.-4498A>G|||||4471|,C|upstream_gene_variant|MODIFIER|Hist1h2an|Hist1h2an|transcript|NM_178184.2|protein_coding||c.-650A>G|||||650|	.	.	24	0	0	0	0,0	0,0	0,0	24,24	70	0	0	0	0,2	29,33	0,0	41,49	FALSE	FALSE
chr13	21787955	.	C	T	.	PASS	45	1	ref	45	1	CC->CT	.	67	59.94	0	0.57	0	.	.	17.52	T|upstream_gene_variant|MODIFIER|Hist1h3i|Hist1h3i|transcript|NM_178207.2|protein_coding||c.-4585G>A|||||4558|,T|upstream_gene_variant|MODIFIER|Hist1h2an|Hist1h2an|transcript|NM_178184.2|protein_coding||c.-737G>A|||||737|,T|downstream_gene_variant|MODIFIER|Hist1h2bp|Hist1h2bp|transcript|NM_001290466.1|protein_coding||c.*60C>T|||||12|,T|intron_variant|MODIFIER|Hist1h2bp|Hist1h2bp|transcript|NM_178202.2|protein_coding|1/1|c.377+64C>T||||||	.	.	21	0	0	0	0,0	21,22	0,0	0,0	44	2	0	0	0,0	19,20	0,0	23,25	FALSE	FALSE
chr13	21787975	.	A	G	.	PASS	42	1	ref	42	1	AA->AG	.	58	59.98	0	-0.73	0	.	.	16.06	G|upstream_gene_variant|MODIFIER|Hist1h3i|Hist1h3i|transcript|NM_178207.2|protein_coding||c.-4605T>C|||||4578|,G|upstream_gene_variant|MODIFIER|Hist1h2an|Hist1h2an|transcript|NM_178184.2|protein_coding||c.-757T>C|||||757|,G|downstream_gene_variant|MODIFIER|Hist1h2bp|Hist1h2bp|transcript|NM_001290466.1|protein_coding||c.*80A>G|||||32|,G|intron_variant|MODIFIER|Hist1h2bp|Hist1h2bp|transcript|NM_178202.2|protein_coding|1/1|c.377+84A>G||||||	.	.	20	0	0	0	20,21	0,0	0,0	0,0	37	2	0	0	17,18	0,0	18,19	0,0	FALSE	FALSE
chr13	21788944	.	G	A	.	PASS	490	1	ref	3070	1	GG->AG	.	519	60	0	1.25	0	.	.	19.98	A|upstream_gene_variant|MODIFIER|Hist1h2an|Hist1h2an|transcript|NM_178184.2|protein_coding||c.-1726C>T|||||1726|,A|downstream_gene_variant|MODIFIER|Hist1h2bp|Hist1h2bp|transcript|NM_001290466.1|protein_coding||c.*1049G>A|||||1001|,A|intron_variant|MODIFIER|Hist1h2bp|Hist1h2bp|transcript|NM_178202.2|protein_coding|1/1|c.378-80G>A||||||	.	.	374	0	0	0	0,0	0,0	374,374	0,0	145	1	2	0	67,68	0,0	77,77	0,0	FALSE	FALSE
chr13	21953624	.	A	G	.	PASS	70	1	ref	70	1	AA->AG	.	767	60	0	-1.75	0	.	.	9.64	G|intron_variant|MODIFIER|Zfp184|Zfp184|transcript|NM_183014.1|protein_coding|5/5|c.298+3295A>G||||||	.	.	516	0	0	0	514,514	0,0	2,2	0,0	251	1	0	0	243,243	0,0	7,8	0,0	FALSE	FALSE
chr13	21957356	.	T	A	.	PASS	54	2	ref	52	2	TT->AT	.	57	60	0	-0.31	0	.	.	8.38	A|intron_variant|MODIFIER|Zfp184|Zfp184|transcript|NM_183014.1|protein_coding|5/5|c.299-1068T>A||||||	.	.	9	0	0	0	0,0	0,0	0,0	9,9	47	1	0	0	4,4	0,0	0,0	42,44	FALSE	FALSE
chr13	22006991	.	G	A	.	PASS	18	1	ref	18	1	GG->AG	.	25	60	0	0.52	0	.	.	10.08	A|intron_variant|MODIFIER|Prss16|Prss16|transcript|NM_019429.2|protein_coding|5/11|c.589-26C>T||||||	.	.	11	0	0	0	0,0	0,0	11,11	0,0	14	0	0	0	8,8	0,0	6,6	0,0	FALSE	FALSE
chr13	22040962	.	T	C	.	PASS	43	1	ref	43	1	TT->CT	.	88	60	0	0.37	0	.	.	17.53	C|splice_region_variant|LOW|Hist1h4i|Hist1h4i|transcript|NM_175656.3|protein_coding|1/1|c.*50A>G||||||,C|3_prime_UTR_variant|MODIFIER|Hist1h4i|Hist1h4i|transcript|NM_175656.3|protein_coding|1/1|c.*50A>G|||||50|,C|upstream_gene_variant|MODIFIER|Hist1h2bj|Hist1h2bj|transcript|NM_178198.2|protein_coding||c.-2268T>C|||||2268|,C|downstream_gene_variant|MODIFIER|Hist1h2bk|Hist1h2bk|transcript|NM_175665.2|protein_coding||c.*4695T>C|||||4642|,C|downstream_gene_variant|MODIFIER|Hist1h2ag|Hist1h2ag|transcript|NM_178186.3|protein_coding||c.*1573A>G|||||1516|	.	.	21	2	0	0	0,0	0,0	0,0	19,19	65	0	0	0	0,0	26,27	0,0	39,40	FALSE	FALSE
chr13	22041270	.	G	A	.	PASS	193	1	ref	3070	1	GG->AG	.	344	59.75	0	-1.4	0	.	.	17.77	A|synonymous_variant|LOW|Hist1h4i|Hist1h4i|transcript|NM_175656.3|protein_coding|1/1|c.54C>T|p.Arg18Arg|93/403|54/312|18/103||,A|upstream_gene_variant|MODIFIER|Hist1h2bj|Hist1h2bj|transcript|NM_178198.2|protein_coding||c.-1960G>A|||||1960|,A|downstream_gene_variant|MODIFIER|Hist1h2bk|Hist1h2bk|transcript|NM_175665.2|protein_coding||c.*5003G>A|||||4950|,A|downstream_gene_variant|MODIFIER|Hist1h2ag|Hist1h2ag|transcript|NM_178186.3|protein_coding||c.*1265C>T|||||1208|	.	.	70	0	0	0	0,0	0,0	70,71	0,0	271	2	0	0	120,122	0,0	149,151	0,0	FALSE	FALSE
chr13	22042778	.	G	C	.	PASS	58	1	ref	58	1	GG->CG	.	132	27.51	63	1.3	0	.	.	9.65	C|synonymous_variant|LOW|Hist1h2ag|Hist1h2ag|transcript|NM_178186.3|protein_coding|1/1|c.150C>G|p.Val50Val|172/472|150/393|50/130||,C|upstream_gene_variant|MODIFIER|Hist1h4i|Hist1h4i|transcript|NM_175656.3|protein_coding||c.-1455C>G|||||1416|,C|upstream_gene_variant|MODIFIER|Hist1h2bj|Hist1h2bj|transcript|NM_178198.2|protein_coding||c.-452G>C|||||452|	.	.	22	0	0	0	0,0	0,0	22,42	0,0	46	1	0	0	0,0	15,17	30,73	0,0	FALSE	FALSE
chr13	22043286	.	C	G	.	PASS	27	1	ref	27	1	CC->CG	.	167	55.07	2	-1.42	0	.	.	7.9	G|synonymous_variant|LOW|Hist1h2bj|Hist1h2bj|transcript|NM_178198.2|protein_coding|1/1|c.57C>G|p.Val19Val|57/429|57/381|19/126||,G|upstream_gene_variant|MODIFIER|Hist1h4i|Hist1h4i|transcript|NM_175656.3|protein_coding||c.-1963G>C|||||1924|,G|upstream_gene_variant|MODIFIER|Hist1h2ag|Hist1h2ag|transcript|NM_178186.3|protein_coding||c.-359G>C|||||337|	.	.	16	0	0	0	0,0	16,16	0,0	0,0	145	1	0	0	0,0	71,75	73,76	0,0	FALSE	FALSE
chr13	22043355	.	C	G	.	PASS	94	2	ref	94	2	CC->CG	.	163	51.9	4	4	0	.	.	11.27	G|synonymous_variant|LOW|Hist1h2bj|Hist1h2bj|transcript|NM_178198.2|protein_coding|1/1|c.126C>G|p.Val42Val|126/429|126/381|42/126||,G|upstream_gene_variant|MODIFIER|Hist1h4i|Hist1h4i|transcript|NM_175656.3|protein_coding||c.-2032G>C|||||1993|,G|upstream_gene_variant|MODIFIER|Hist1h2ag|Hist1h2ag|transcript|NM_178186.3|protein_coding||c.-428G>C|||||406|	.	.	34	0	0	0	0,0	34,34	0,0	0,0	119	0	0	0	1,1	74,78	43,49	1,1	FALSE	FALSE
chr13	22043583	.	C	T	.	PASS	51	1	ref	51	1	CC->CT	.	129	53.31	11	-1.42	0	.	.	9.99	T|synonymous_variant|LOW|Hist1h2bj|Hist1h2bj|transcript|NM_178198.2|protein_coding|1/1|c.354C>T|p.Ala118Ala|354/429|354/381|118/126||,T|upstream_gene_variant|MODIFIER|Hist1h4i|Hist1h4i|transcript|NM_175656.3|protein_coding||c.-2260G>A|||||2221|,T|upstream_gene_variant|MODIFIER|Hist1h2ag|Hist1h2ag|transcript|NM_178186.3|protein_coding||c.-656G>A|||||634|	.	.	21	0	0	0	0,0	21,25	0,0	0,0	88	0	0	0	0,0	53,63	0,0	35,41	FALSE	FALSE
chr13	22057922	.	G	A	.	PASS	68	1	ref	68	1	GG->AG	.	102	59.84	0	0.24	0	.	.	15.66	A|intergenic_region|MODIFIER|Hist1h2bj-Vmn1r188|Hist1h2bj-Vmn1r188|intergenic_region|Hist1h2bj-Vmn1r188|||n.22057922G>A||||||	.	.	72	0	0	0	0,0	0,0	72,72	0,0	30	0	0	0	4,4	0,0	26,26	0,0	FALSE	FALSE
chr13	22077929	.	T	C	.	PASS	44	2	ref	44	2	TT->CT	.	51	54.36	1	-0.19	0	.	.	11.89	C|intergenic_region|MODIFIER|Hist1h2bj-Vmn1r188|Hist1h2bj-Vmn1r188|intergenic_region|Hist1h2bj-Vmn1r188|||n.22077929T>C||||||	.	.	19	0	0	0	0,0	0,0	0,0	19,19	29	0	0	0	0,0	9,12	0,0	20,20	FALSE	FALSE
chr13	22077986	.	T	A	.	PASS	193	1	ref	3070	1	TT->AT	.	243	56.4	3	0.37	0	.	.	13.11	A|intergenic_region|MODIFIER|Hist1h2bj-Vmn1r188|Hist1h2bj-Vmn1r188|intergenic_region|Hist1h2bj-Vmn1r188|||n.22077986T>A||||||	.	.	134	0	0	0	0,0	0,0	0,0	134,134	101	1	0	0	33,42	0,0	0,0	67,67	FALSE	FALSE
chr13	22078000	.	G	A	.	PASS	257	1	ref	3070	1	GG->AG	.	329	56.6	3	-0.35	0	.	.	13.11	A|intergenic_region|MODIFIER|Hist1h2bj-Vmn1r188|Hist1h2bj-Vmn1r188|intergenic_region|Hist1h2bj-Vmn1r188|||n.22078000G>A||||||	.	.	191	0	0	0	0,0	0,0	191,191	0,0	128	0	0	0	45,54	0,0	83,84	0,0	FALSE	FALSE
chr13	22078049	.	G	C	.	PASS	555	1	ref	3070	1	GG->CG	.	752	58.09	2	-0.82	0	.	.	13.55	C|intergenic_region|MODIFIER|Hist1h2bj-Vmn1r188|Hist1h2bj-Vmn1r188|intergenic_region|Hist1h2bj-Vmn1r188|||n.22078049G>C||||||	.	.	498	0	0	0	0,0	1,1	497,497	0,0	240	1	0	0	1,1	89,103	148,149	1,1	FALSE	FALSE
chr13	22078166	.	G	A	.	PASS	401	1	ref	3070	1	GG->AG	.	1409	58.99	6	5.21	0	.	.	10.68	A|intergenic_region|MODIFIER|Hist1h2bj-Vmn1r188|Hist1h2bj-Vmn1r188|intergenic_region|Hist1h2bj-Vmn1r188|||n.22078166G>A||||||	.	.	1096	1	0	0	0,0	0,0	1094,1103	1,2	288	3	0	0	47,61	0,0	238,243	0,0	FALSE	FALSE
chr13	22078174	.	A	C	.	PASS	408	1	ref	3070	1	AA->AC	.	1405	58.98	6	4.03	0	.	.	10.55	C|intergenic_region|MODIFIER|Hist1h2bj-Vmn1r188|Hist1h2bj-Vmn1r188|intergenic_region|Hist1h2bj-Vmn1r188|||n.22078174A>C||||||	.	.	1092	1	0	0	1091,1101	0,0	0,0	0,0	290	4	0	0	238,242	48,61	0,0	0,1	FALSE	FALSE
chr13	22078231	.	T	A	.	PASS	383	1	ref	3070	1	TT->AT	.	1343	59.46	0	-5.83	0	.	.	15.89	A|intergenic_region|MODIFIER|Hist1h2bj-Vmn1r188|Hist1h2bj-Vmn1r188|intergenic_region|Hist1h2bj-Vmn1r188|||n.22078231T>A||||||	.	.	1066	2	0	0	0,0	0,0	0,0	1064,1069	267	2	0	0	42,49	0,0	0,0	223,225	FALSE	FALSE
chr13	22078232	.	G	T	.	PASS	381	1	ref	3070	1	GG->GT	.	1335	59.46	0	-5.65	0	.	.	15.89	T|intergenic_region|MODIFIER|Hist1h2bj-Vmn1r188|Hist1h2bj-Vmn1r188|intergenic_region|Hist1h2bj-Vmn1r188|||n.22078232G>T||||||	.	.	1062	2	0	0	0,0	0,0	1060,1065	0,0	263	2	0	0	0,0	0,0	219,221	42,49	FALSE	FALSE
chr13	22078268	.	C	T	.	PASS	614	1	ref	3070	1	CC->CT	.	1326	59.39	0	-5.12	0	.	.	17.05	T|intergenic_region|MODIFIER|Hist1h2bj-Vmn1r188|Hist1h2bj-Vmn1r188|intergenic_region|Hist1h2bj-Vmn1r188|||n.22078268C>T||||||	.	.	1004	1	0	0	0,1	1003,1012	0,0	0,0	301	4	0	0	1,1	216,219	0,0	80,93	FALSE	FALSE
chr13	22078288	.	C	A	.	PASS	775	1	ref	3070	1	CC->AC	.	1337	59.44	0	-2.89	0	.	.	17.05	A|intergenic_region|MODIFIER|Hist1h2bj-Vmn1r188|Hist1h2bj-Vmn1r188|intergenic_region|Hist1h2bj-Vmn1r188|||n.22078288C>A||||||	.	.	1005	0	0	0	0,0	1005,1014	0,0	0,0	312	5	0	0	101,113	205,208	0,0	1,2	FALSE	FALSE
chr13	22078527	.	A	G	.	PASS	532	1	ref	3070	1	AA->AG	.	638	57.1	6	1.51	0	.	.	13.11	G|intergenic_region|MODIFIER|Hist1h2bj-Vmn1r188|Hist1h2bj-Vmn1r188|intergenic_region|Hist1h2bj-Vmn1r188|||n.22078527A>G||||||	.	.	334	2	0	0	332,335	0,0	0,0	0,0	291	5	0	0	165,168	0,0	121,134	0,1	FALSE	FALSE
chr13	22078531	.	C	T	.	PASS	491	1	ref	3070	1	CC->CT	.	598	56.84	6	1.21	0	.	.	13.11	T|intergenic_region|MODIFIER|Hist1h2bj-Vmn1r188|Hist1h2bj-Vmn1r188|intergenic_region|Hist1h2bj-Vmn1r188|||n.22078531C>T||||||	.	.	310	2	0	0	0,0	308,311	0,0	0,0	275	6	0	0	0,0	157,161	0,0	112,126	FALSE	FALSE
chr13	22078553	.	C	A	.	PASS	290	1	ref	3070	1	CC->AC	.	408	55.93	6	-0.09	0	.	.	12.96	A|intergenic_region|MODIFIER|Hist1h2bj-Vmn1r188|Hist1h2bj-Vmn1r188|intergenic_region|Hist1h2bj-Vmn1r188|||n.22078553C>A||||||	.	.	169	0	0	0	0,0	169,169	0,0	0,0	225	11	0	0	80,101	134,138	0,0	0,0	FALSE	FALSE
chr13	22078562	.	G	A	.	PASS	173	1	ref	3070	1	GG->AG	.	301	54.54	6	0.26	0	.	.	12.96	A|intergenic_region|MODIFIER|Hist1h2bj-Vmn1r188|Hist1h2bj-Vmn1r188|intergenic_region|Hist1h2bj-Vmn1r188|||n.22078562G>A||||||	.	.	95	0	0	0	0,0	0,0	93,93	2,2	192	11	0	0	72,93	0,0	109,113	0,0	FALSE	FALSE
chr13	22078571	.	A	G	.	PASS	195	1	ref	3070	1	AA->AG	.	270	54.55	6	1.03	0	.	.	13.15	G|intergenic_region|MODIFIER|Hist1h2bj-Vmn1r188|Hist1h2bj-Vmn1r188|intergenic_region|Hist1h2bj-Vmn1r188|||n.22078571A>G||||||	.	.	81	0	0	0	81,81	0,0	0,0	0,0	176	2	0	0	103,106	0,0	70,82	1,1	FALSE	FALSE
chr13	22078619	.	T	C	.	PASS	107	2	ref	107	2	TT->CT	.	169	56.21	2	-1.58	0	.	.	13.11	C|intergenic_region|MODIFIER|Hist1h2bj-Vmn1r188|Hist1h2bj-Vmn1r188|intergenic_region|Hist1h2bj-Vmn1r188|||n.22078619T>C||||||	.	.	46	0	0	0	0,0	0,0	1,1	45,45	115	1	0	0	0,0	47,52	1,1	66,70	FALSE	FALSE
chr13	22078698	.	A	G	.	PASS	37	1	ref	37	1	AA->AG	.	63	60	0	1.37	0	.	.	16.4	G|intergenic_region|MODIFIER|Hist1h2bj-Vmn1r188|Hist1h2bj-Vmn1r188|intergenic_region|Hist1h2bj-Vmn1r188|||n.22078698A>G||||||	.	.	17	0	0	0	17,17	0,0	0,0	0,0	46	0	0	0	18,18	0,0	26,26	2,2	FALSE	FALSE
chr13	22083458	.	A	G	.	PASS	24	1	ref	24	1	AA->AG	.	45	58.36	0	0.33	0	.	.	9.48	G|upstream_gene_variant|MODIFIER|Vmn1r188|Vmn1r188|transcript|NM_145850.1|protein_coding||c.-4420A>G|||||4420|,G|intergenic_region|MODIFIER|Hist1h2bj-Vmn1r188|Hist1h2bj-Vmn1r188|intergenic_region|Hist1h2bj-Vmn1r188|||n.22083458A>G||||||	.	.	13	0	0	0	13,15	0,0	0,0	0,0	27	2	0	0	15,18	0,0	10,12	0,0	FALSE	FALSE
chr13	22083468	.	C	T	.	PASS	25	1	ref	25	1	CC->CT	.	51	58.89	0	0.4	0	.	.	9.5	T|upstream_gene_variant|MODIFIER|Vmn1r188|Vmn1r188|transcript|NM_145850.1|protein_coding||c.-4410C>T|||||4410|,T|intergenic_region|MODIFIER|Hist1h2bj-Vmn1r188|Hist1h2bj-Vmn1r188|intergenic_region|Hist1h2bj-Vmn1r188|||n.22083468C>T||||||	.	.	14	0	0	0	0,0	14,16	0,0	0,0	32	2	0	0	0,0	17,20	0,0	13,15	FALSE	FALSE
chr13	22083569	.	A	G	.	PASS	16	1	ref	16	1	AA->AG	.	101	59.44	0	0.4	0	.	.	7.41	G|upstream_gene_variant|MODIFIER|Vmn1r188|Vmn1r188|transcript|NM_145850.1|protein_coding||c.-4309A>G|||||4309|,G|intergenic_region|MODIFIER|Hist1h2bj-Vmn1r188|Hist1h2bj-Vmn1r188|intergenic_region|Hist1h2bj-Vmn1r188|||n.22083569A>G||||||	.	.	11	0	0	0	11,12	0,0	0,0	0,0	85	1	0	0	37,41	0,0	47,47	0,0	FALSE	FALSE
chr13	22083758	.	T	C	.	PASS	51	2	ref	51	2	TT->CT	.	59	59.44	0	2.42	0	.	.	8.64	C|upstream_gene_variant|MODIFIER|Vmn1r188|Vmn1r188|transcript|NM_145850.1|protein_coding||c.-4120T>C|||||4120|,C|intergenic_region|MODIFIER|Hist1h2bj-Vmn1r188|Hist1h2bj-Vmn1r188|intergenic_region|Hist1h2bj-Vmn1r188|||n.22083758T>C||||||	.	.	10	0	0	0	0,0	0,0	0,0	10,10	49	1	0	0	0,0	9,10	0,0	39,39	FALSE	FALSE
chr13	22092291	.	T	C	.	PASS	231	1	ref	3070	1	TT->CT	.	467	55.69	0	-4.09	0	.	.	13.22	C|downstream_gene_variant|MODIFIER|Vmn1r188|Vmn1r188|transcript|NM_145850.1|protein_coding||c.*3487T>C|||||3487|,C|intergenic_region|MODIFIER|Vmn1r188-Vmn1r189|Vmn1r188-Vmn1r189|intergenic_region|Vmn1r188-Vmn1r189|||n.22092291T>C||||||	.	.	128	1	0	0	0,0	0,0	0,0	127,129	324	4	0	0	0,0	105,120	0,0	215,218	FALSE	FALSE
chr13	22092321	.	T	A	.	PASS	244	1	ref	3070	1	TT->AT	.	472	55.61	0	-1.13	0	.	.	13.02	A|downstream_gene_variant|MODIFIER|Vmn1r188|Vmn1r188|transcript|NM_145850.1|protein_coding||c.*3517T>A|||||3517|,A|intergenic_region|MODIFIER|Vmn1r188-Vmn1r189|Vmn1r188-Vmn1r189|intergenic_region|Vmn1r188-Vmn1r189|||n.22092321T>A||||||	.	.	132	1	0	0	0,0	0,0	0,0	131,133	325	19	0	0	104,135	0,0	1,1	201,203	FALSE	FALSE
chr13	22092387	.	A	G	.	PASS	240	1	ref	3070	1	AA->AG	.	338	56.81	0	-1.4	0	.	.	13.22	G|downstream_gene_variant|MODIFIER|Vmn1r188|Vmn1r188|transcript|NM_145850.1|protein_coding||c.*3583A>G|||||3583|,G|intergenic_region|MODIFIER|Vmn1r188-Vmn1r189|Vmn1r188-Vmn1r189|intergenic_region|Vmn1r188-Vmn1r189|||n.22092387A>G||||||	.	.	106	0	0	0	106,106	0,0	0,0	0,0	224	2	0	0	131,132	0,0	91,99	0,1	FALSE	FALSE
chr13	22092398	.	C	G	.	PASS	223	1	ref	3070	1	CC->CG	.	299	57.19	0	-0.89	0	.	.	13.22	G|downstream_gene_variant|MODIFIER|Vmn1r188|Vmn1r188|transcript|NM_145850.1|protein_coding||c.*3594C>G|||||3594|,G|intergenic_region|MODIFIER|Vmn1r188-Vmn1r189|Vmn1r188-Vmn1r189|intergenic_region|Vmn1r188-Vmn1r189|||n.22092398C>G||||||	.	.	99	0	0	0	0,0	99,99	0,0	0,0	195	6	0	0	0,0	112,114	77,84	0,2	FALSE	FALSE
chr13	22092417	.	C	G	.	PASS	190	1	ref	3070	1	CC->CG	.	219	56.37	0	-1.61	0	.	.	13.02	G|downstream_gene_variant|MODIFIER|Vmn1r188|Vmn1r188|transcript|NM_145850.1|protein_coding||c.*3613C>G|||||3613|,G|intergenic_region|MODIFIER|Vmn1r188-Vmn1r189|Vmn1r188-Vmn1r189|intergenic_region|Vmn1r188-Vmn1r189|||n.22092417C>G||||||	.	.	71	0	0	0	0,0	71,71	0,0	0,0	142	5	0	0	0,1	75,76	62,70	0,1	FALSE	FALSE
chr13	22092485	.	G	A	.	PASS	18	1	ref	18	1	GG->AG	.	64	52.87	0	-0.63	0	.	.	8.17	A|downstream_gene_variant|MODIFIER|Vmn1r188|Vmn1r188|transcript|NM_145850.1|protein_coding||c.*3681G>A|||||3681|,A|intergenic_region|MODIFIER|Vmn1r188-Vmn1r189|Vmn1r188-Vmn1r189|intergenic_region|Vmn1r188-Vmn1r189|||n.22092485G>A||||||	.	.	12	0	0	0	0,0	0,0	12,12	0,0	50	0	0	0	23,25	0,0	27,27	0,0	FALSE	FALSE
chr13	22101726	.	G	C	.	PASS	883	1	ref	3070	1	GG->CG	.	962	59.61	0	-0.05	0	.	.	18.18	C|downstream_gene_variant|MODIFIER|Vmn1r189|Vmn1r189|transcript|NM_145844.1|protein_coding||c.*1C>G|||||1|,C|intergenic_region|MODIFIER|Vmn1r188-Vmn1r189|Vmn1r188-Vmn1r189|intergenic_region|Vmn1r188-Vmn1r189|||n.22101726G>C||||||	.	.	640	3	0	0	0,0	0,0	637,641	0,0	317	2	0	0	0,0	147,149	168,172	0,0	FALSE	FALSE
chr13	22101991	.	G	A	.	PASS	823	1	ref	3070	1	GG->AG	.	1144	52.65	34	-1.02	0	.	.	13.12	A|synonymous_variant|LOW|Vmn1r189|Vmn1r189|transcript|NM_145844.1|protein_coding|1/1|c.675C>T|p.Pro225Pro|675/939|675/939|225/312||	.	.	326	1	0	0	0,0	0,0	324,338	1,1	769	5	0	0	389,398	0,0	374,404	1,2	FALSE	FALSE
chr13	22102029	.	G	T	.	PASS	560	1	ref	3070	1	GG->GT	.	1031	51.53	40	-1.68	0	.	.	12.69	T|missense_variant|MODERATE|Vmn1r189|Vmn1r189|transcript|NM_145844.1|protein_coding|1/1|c.637C>A|p.Leu213Ile|637/939|637/939|213/312||	.	.	202	1	0	0	0,0	0,0	201,212	0,0	778	3	0	0	0,2	0,0	390,422	385,395	FALSE	TRUE
chr13	22102278	.	A	G	.	PASS	807	1	ref	3070	1	AA->AG	.	1114	58.83	2	2.02	0	.	.	14.11	G|missense_variant|MODERATE|Vmn1r189|Vmn1r189|transcript|NM_145844.1|protein_coding|1/1|c.388T>C|p.Phe130Leu|388/939|388/939|130/312||	.	.	540	0	0	0	540,544	0,0	0,0	0,0	531	2	0	0	319,321	0,0	210,248	0,1	FALSE	TRUE
chr13	22102293	.	T	A	.	PASS	629	1	ref	3070	1	TT->AT	.	981	58.68	2	2.98	0	.	.	12.11	A|missense_variant|MODERATE|Vmn1r189|Vmn1r189|transcript|NM_145844.1|protein_coding|1/1|c.373A>T|p.Arg125Trp|373/939|373/939|125/312||	.	.	460	1	0	0	2,2	0,0	0,0	457,461	480	0	0	0	189,225	0,0	0,0	291,293	FALSE	TRUE
chr13	22102372	.	T	G	.	PASS	148	1	ref	148	1	TT->GT	.	487	57.8	0	6.64	0	.	.	10.32	G|missense_variant|MODERATE|Vmn1r189|Vmn1r189|transcript|NM_145844.1|protein_coding|1/1|c.294A>C|p.Arg98Ser|294/939|294/939|98/312||	.	.	156	1	0	0	0,0	0,0	0,0	155,157	317	1	0	0	0,0	0,0	51,63	265,267	FALSE	TRUE
chr13	22102654	.	C	A	.	PASS	643	1	ref	3070	1	CC->AC	.	767	45.56	4	-0.83	0	.	.	13.11	A|missense_variant|MODERATE|Vmn1r189|Vmn1r189|transcript|NM_145844.1|protein_coding|1/1|c.12G>T|p.Lys4Asn|12/939|12/939|4/312||	.	.	548	1	0	0	0,1	547,552	0,0	0,0	208	4	0	0	89,96	114,117	1,1	0,0	FALSE	TRUE
chr13	22102661	.	A	G	.	PASS	605	1	ref	3070	1	AA->AG	.	692	45.43	4	0.33	0	.	.	13.11	G|missense_variant|MODERATE|Vmn1r189|Vmn1r189|transcript|NM_145844.1|protein_coding|1/1|c.5T>C|p.Val2Ala|5/939|5/939|2/312||	.	.	498	1	0	0	497,503	0,0	0,0	0,0	183	4	0	0	97,99	0,0	82,89	0,1	FALSE	TRUE
chr13	22102724	.	C	T	.	PASS	199	1	ref	3070	1	CC->CT	.	250	44.31	4	1.32	0	.	.	13.15	T|upstream_gene_variant|MODIFIER|Vmn1r189|Vmn1r189|transcript|NM_145844.1|protein_coding||c.-59G>A|||||59|,T|intergenic_region|MODIFIER|Vmn1r189-Vmn1r191|Vmn1r189-Vmn1r191|intergenic_region|Vmn1r189-Vmn1r191|||n.22102724C>T||||||	.	.	195	0	0	0	0,0	195,198	0,0	0,0	49	1	0	0	0,0	30,31	0,0	18,21	FALSE	FALSE
chr13	22102726	.	C	T	.	PASS	191	1	ref	3070	1	CC->CT	.	239	44.51	4	0.74	0	.	.	13.15	T|upstream_gene_variant|MODIFIER|Vmn1r189|Vmn1r189|transcript|NM_145844.1|protein_coding||c.-61G>A|||||61|,T|intergenic_region|MODIFIER|Vmn1r189-Vmn1r191|Vmn1r189-Vmn1r191|intergenic_region|Vmn1r189-Vmn1r191|||n.22102726C>T||||||	.	.	187	0	0	0	0,0	187,190	0,0	0,0	46	1	0	0	1,1	28,29	0,0	16,19	FALSE	FALSE
chr13	22136938	.	C	T	.	PASS	37	1	ref	37	1	CC->CT	.	27	45.35	0	1.22	0	.	.	10.45	T|intergenic_region|MODIFIER|Vmn1r189-Vmn1r191|Vmn1r189-Vmn1r191|intergenic_region|Vmn1r189-Vmn1r191|||n.22136938C>T||||||	.	.	16	0	0	0	0,0	16,16	0,0	0,0	11	0	0	0	0,0	3,3	0,0	8,8	FALSE	FALSE
chr13	22143419	.	A	G	.	PASS	121	1	ref	121	1	AA->AG	.	181	56.6	3	3.06	0	.	.	11.61	G|intergenic_region|MODIFIER|Vmn1r189-Vmn1r191|Vmn1r189-Vmn1r191|intergenic_region|Vmn1r189-Vmn1r191|||n.22143419A>G||||||	.	.	125	0	0	0	125,126	0,0	0,0	0,0	49	0	0	0	38,38	1,1	10,16	0,0	FALSE	FALSE
chr13	22144421	.	C	T	.	PASS	356	1	ref	3070	1	CC->CT	.	339	57.5	0	-1.01	0	.	.	13.3	T|intergenic_region|MODIFIER|Vmn1r189-Vmn1r191|Vmn1r189-Vmn1r191|intergenic_region|Vmn1r189-Vmn1r191|||n.22144421C>T||||||	.	.	224	0	0	0	0,0	224,225	0,0	0,0	110	3	0	0	0,0	55,55	0,0	52,57	FALSE	FALSE
chr13	22144834	.	T	A	.	PASS	325	1	ref	3070	1	TT->AT	.	714	53.8	62	0.08	0	.	.	11.41	A|intergenic_region|MODIFIER|Vmn1r189-Vmn1r191|Vmn1r189-Vmn1r191|intergenic_region|Vmn1r189-Vmn1r191|||n.22144834T>A||||||	.	.	369	0	0	0	0,0	0,0	0,0	369,371	278	4	0	0	67,133	0,0	0,0	207,210	FALSE	FALSE
chr13	22144932	.	G	A	.	PASS	342	1	ref	3070	1	GG->AG	.	753	44.14	106	-0.47	0	.	.	11.31	A|intergenic_region|MODIFIER|Vmn1r189-Vmn1r191|Vmn1r189-Vmn1r191|intergenic_region|Vmn1r189-Vmn1r191|||n.22144932G>A||||||	.	.	329	0	0	0	0,0	0,0	329,363	0,0	281	2	0	0	74,147	0,0	203,241	2,2	FALSE	FALSE
chr13	22145069	.	A	G	.	PASS	230	1	ref	3070	1	AA->AG	.	605	46.79	42	0.63	0	.	.	9.86	G|intergenic_region|MODIFIER|Vmn1r189-Vmn1r191|Vmn1r189-Vmn1r191|intergenic_region|Vmn1r189-Vmn1r191|||n.22145069A>G||||||	.	.	316	0	0	0	316,331	0,0	0,0	0,0	220	1	0	0	178,180	0,0	41,94	0,0	FALSE	FALSE
chr13	22145231	.	G	A	.	PASS	1827	1	ref	3070	1	GG->AG	.	2072	55.83	47	-0.7	0	.	.	13.1	A|intergenic_region|MODIFIER|Vmn1r189-Vmn1r191|Vmn1r189-Vmn1r191|intergenic_region|Vmn1r189-Vmn1r191|||n.22145231G>A||||||	.	.	1471	1	0	0	2,2	0,0	1466,1523	2,2	517	2	0	0	266,276	0,0	248,268	1,1	FALSE	FALSE
chr13	22145327	.	G	A	.	PASS	328	1	ref	3070	1	GG->AG	.	1912	59.24	2	-5.17	0	.	.	7.1	A|intergenic_region|MODIFIER|Vmn1r189-Vmn1r191|Vmn1r189-Vmn1r191|intergenic_region|Vmn1r189-Vmn1r191|||n.22145327G>A||||||	.	.	1364	1	0	0	0,0	0,0	1362,1366	1,1	528	6	0	0	33,50	0,0	488,493	1,1	FALSE	FALSE
chr13	22145421	.	T	G	.	PASS	621	1	ref	3070	1	TT->GT	.	1960	58.33	9	1.03	0	.	.	12.55	G|intergenic_region|MODIFIER|Vmn1r189-Vmn1r191|Vmn1r189-Vmn1r191|intergenic_region|Vmn1r189-Vmn1r191|||n.22145421T>G||||||	.	.	1243	1	0	0	0,0	1,1	0,0	1241,1253	671	2	0	0	0,0	0,0	118,150	551,556	FALSE	FALSE
chr13	22145429	.	C	T	.	PASS	595	1	ref	3070	1	CC->CT	.	1943	58.36	9	1.68	0	.	.	12.55	T|intergenic_region|MODIFIER|Vmn1r189-Vmn1r191|Vmn1r189-Vmn1r191|intergenic_region|Vmn1r189-Vmn1r191|||n.22145429C>T||||||	.	.	1245	0	0	0	1,1	1242,1252	0,0	2,2	653	2	0	0	0,0	536,541	0,0	115,147	FALSE	FALSE
chr13	22145616	.	T	C	.	PASS	252	1	ref	3070	1	TT->CT	.	259	57.32	1	0.58	0	.	.	13.11	C|intergenic_region|MODIFIER|Vmn1r189-Vmn1r191|Vmn1r189-Vmn1r191|intergenic_region|Vmn1r189-Vmn1r191|||n.22145616T>C||||||	.	.	113	0	0	0	0,0	0,0	0,0	113,113	140	4	0	0	0,0	62,71	0,0	74,75	FALSE	FALSE
chr13	22145642	.	A	G	.	PASS	152	1	ref	154	1	AA->AG	.	146	56.56	0	-0.12	0	.	.	13.22	G|intergenic_region|MODIFIER|Vmn1r189-Vmn1r191|Vmn1r189-Vmn1r191|intergenic_region|Vmn1r189-Vmn1r191|||n.22145642A>G||||||	.	.	58	0	0	0	58,58	0,0	0,0	0,0	86	2	0	0	47,49	0,0	37,39	0,0	FALSE	FALSE
chr13	22163853	.	T	C	.	PASS	78	1	ref	78	1	TT->CT	.	59	60	0	-0.96	0	.	.	19.98	C|intergenic_region|MODIFIER|Vmn1r189-Vmn1r191|Vmn1r189-Vmn1r191|intergenic_region|Vmn1r189-Vmn1r191|||n.22163853T>C||||||	.	.	31	0	0	0	0,0	0,0	0,0	31,31	28	0	0	0	0,0	11,11	0,0	17,17	FALSE	FALSE
chr13	22164082	.	C	G	.	PASS	962	1	ref	3070	1	CC->CG	.	1247	56.65	10	0.43	0	.	.	13.11	G|intergenic_region|MODIFIER|Vmn1r189-Vmn1r191|Vmn1r189-Vmn1r191|intergenic_region|Vmn1r189-Vmn1r191|||n.22164082C>G||||||	.	.	922	0	0	0	0,0	922,930	0,0	0,0	310	1	0	0	0,0	176,182	133,135	0,0	FALSE	FALSE
chr13	22164133	.	T	A	.	PASS	111	1	ref	111	1	TT->AT	.	1122	59.94	0	-1.25	0	.	.	8.95	A|intergenic_region|MODIFIER|Vmn1r189-Vmn1r191|Vmn1r189-Vmn1r191|intergenic_region|Vmn1r189-Vmn1r191|||n.22164133T>A||||||	.	.	816	1	0	0	0,0	0,0	0,0	815,817	304	0	0	0	8,8	0,0	0,0	296,296	FALSE	FALSE
chr13	22164976	.	T	A	.	PASS	960	1	ref	3070	1	TT->AT	.	1067	59.91	0	-1.23	0	.	.	17.62	A|intergenic_region|MODIFIER|Vmn1r189-Vmn1r191|Vmn1r189-Vmn1r191|intergenic_region|Vmn1r189-Vmn1r191|||n.22164976T>A||||||	.	.	832	3	0	0	0,0	0,0	0,0	829,834	233	3	0	0	117,118	0,0	0,0	113,115	FALSE	FALSE
chr13	22174856	.	A	G	.	PASS	43	1	ref	43	1	AA->AG	.	271	60	0	2.05	0	.	.	8.3	G|downstream_gene_variant|MODIFIER|Vmn1r191|Vmn1r191|transcript|NM_145849.1|protein_coding||c.*3830T>C|||||3830|,G|intergenic_region|MODIFIER|Vmn1r189-Vmn1r191|Vmn1r189-Vmn1r191|intergenic_region|Vmn1r189-Vmn1r191|||n.22174856A>G||||||	.	.	177	1	0	0	176,177	0,0	0,0	0,0	93	0	0	0	89,90	0,0	4,4	0,0	FALSE	FALSE
chr13	22178533	.	T	C	.	PASS	138	1	ref	138	1	TT->CT	.	80	60	0	0.6	0	.	.	19.73	C|downstream_gene_variant|MODIFIER|Vmn1r191|Vmn1r191|transcript|NM_145849.1|protein_coding||c.*153A>G|||||153|,C|intergenic_region|MODIFIER|Vmn1r189-Vmn1r191|Vmn1r189-Vmn1r191|intergenic_region|Vmn1r189-Vmn1r191|||n.22178533T>C||||||	.	.	66	0	0	0	0,0	0,0	0,0	66,66	14	0	0	0	0,0	9,9	0,0	5,5	FALSE	FALSE
chr13	22178754	.	C	T	.	PASS	30	1	ref	30	1	CC->CT	.	774	60	0	1.52	0	.	.	7.03	T|missense_variant|MODERATE|Vmn1r191|Vmn1r191|transcript|NM_145849.1|protein_coding|1/1|c.829G>A|p.Ala277Thr|829/897|829/897|277/298||	.	.	486	2	0	0	1,1	483,487	0,0	0,0	280	3	0	0	0,1	272,279	0,0	5,5	FALSE	TRUE
chr13	22218802	.	T	C	.	PASS	91	2	ref	91	2	TT->CT	.	467	59.95	0	2.39	0	.	.	8.83	C|downstream_gene_variant|MODIFIER|Vmn1r193|Vmn1r193|transcript|NM_134225.1|protein_coding||c.*59A>G|||||59|,C|intergenic_region|MODIFIER|Vmn1r192-Vmn1r193|Vmn1r192-Vmn1r193|intergenic_region|Vmn1r192-Vmn1r193|||n.22218802T>C||||||	.	.	332	2	0	0	0,0	0,0	0,0	330,332	133	1	0	0	0,0	6,6	0,0	126,129	FALSE	FALSE
chr13	22219822	.	G	T	.	PASS	812	1	ref	3070	1	GG->GT	.	857	59.97	0	0.35	0	.	.	17.77	T|upstream_gene_variant|MODIFIER|Vmn1r193|Vmn1r193|transcript|NM_134225.1|protein_coding||c.-2C>A|||||2|,T|intergenic_region|MODIFIER|Vmn1r193-Vmn1r194|Vmn1r193-Vmn1r194|intergenic_region|Vmn1r193-Vmn1r194|||n.22219822G>T||||||	.	.	618	2	0	0	0,0	0,0	616,619	0,0	237	0	0	0	0,0	0,0	121,121	116,117	FALSE	FALSE
chr13	22236511	.	C	T	.	PASS	110	1	ref	110	1	CC->CT	.	152	43.23	9	-0.49	0	.	.	11.79	T|intergenic_region|MODIFIER|Vmn1r193-Vmn1r194|Vmn1r193-Vmn1r194|intergenic_region|Vmn1r193-Vmn1r194|||n.22236511C>T||||||	.	.	39	0	0	0	0,0	39,41	0,0	0,0	101	0	0	0	0,0	66,72	0,0	35,39	FALSE	FALSE
chr13	22244725	.	T	C	.	PASS	298	1	ref	3070	1	TT->CT	.	351	60	0	1.94	0	.	.	19.74	C|synonymous_variant|LOW|Vmn1r194|Vmn1r194|transcript|NM_001080972.1|protein_coding|1/1|c.511T>C|p.Leu171Leu|511/891|511/891|171/296||	.	.	105	0	0	0	0,0	0,0	0,0	105,107	243	3	0	0	0,0	133,134	0,0	107,110	FALSE	FALSE
chr13	22278382	.	C	A	.	PASS	579	1	ref	3070	1	CC->AC	.	483	60	0	0.02	0	.	.	19.73	A|synonymous_variant|LOW|Vmn1r195|Vmn1r195|transcript|NM_134223.2|protein_coding|1/1|c.21C>A|p.Ile7Ile|66/1088|21/951|7/316||	.	.	338	0	0	0	0,0	338,338	0,0	0,0	145	0	0	0	82,82	63,63	0,0	0,0	FALSE	FALSE
chr13	22278423	.	T	C	.	PASS	77	1	ref	77	1	TT->CT	.	634	60	0	-1.28	0	.	.	10.1	C|missense_variant|MODERATE|Vmn1r195|Vmn1r195|transcript|NM_134223.2|protein_coding|1/1|c.62T>C|p.Leu21Ser|107/1088|62/951|21/316||	.	.	435	1	0	0	1,1	0,0	0,0	433,434	198	0	0	0	0,0	6,6	0,0	192,192	FALSE	TRUE
chr13	22278518	.	T	G	.	PASS	66	1	ref	66	1	TT->GT	.	669	60	0	-1.57	0	.	.	10.1	G|missense_variant|MODERATE|Vmn1r195|Vmn1r195|transcript|NM_134223.2|protein_coding|1/1|c.157T>G|p.Phe53Val|202/1088|157/951|53/316||	.	.	421	2	0	0	0,0	0,0	0,0	419,422	246	0	0	0	0,0	0,0	6,6	240,241	FALSE	TRUE
chr13	22278588	.	G	T	.	PASS	393	1	ref	3070	1	GG->GT	.	433	60	0	-0.01	0	.	.	19.98	T|missense_variant|MODERATE|Vmn1r195|Vmn1r195|transcript|NM_134223.2|protein_coding|1/1|c.227G>T|p.Gly76Val|272/1088|227/951|76/316||	.	.	196	1	0	0	0,0	0,0	195,196	0,0	236	2	0	0	0,0	0,0	128,129	106,108	FALSE	TRUE
chr13	22278710	.	T	G	.	PASS	402	1	ref	3070	1	TT->GT	.	413	60	0	-1.14	0	.	.	19.73	G|missense_variant|MODERATE|Vmn1r195|Vmn1r195|transcript|NM_134223.2|protein_coding|1/1|c.349T>G|p.Phe117Val|394/1088|349/951|117/316||	.	.	165	0	0	0	0,0	0,0	0,0	165,165	246	1	0	0	0,0	0,0	123,125	122,123	FALSE	TRUE
chr13	22278861	.	A	G	.	PASS	536	2	ref	3070	1	AA->AG	.	606	60	0	1.16	0	.	.	19.98	G|missense_variant|MODERATE|Vmn1r195|Vmn1r195|transcript|NM_134223.2|protein_coding|1/1|c.500A>G|p.Glu167Gly|545/1088|500/951|167/316||	.	.	319	1	0	0	317,317	0,0	0,0	1,2	287	0	0	0	155,155	0,0	131,131	1,1	FALSE	TRUE
chr13	22282414	.	G	A	.	PASS	338	1	ref	3070	1	GG->AG	.	377	59.77	0	-0.93	0	.	.	17.62	A|downstream_gene_variant|MODIFIER|Vmn1r195|Vmn1r195|transcript|NM_134223.2|protein_coding||c.*3102G>A|||||3010|,A|intergenic_region|MODIFIER|Vmn1r195-Vmn1r196|Vmn1r195-Vmn1r196|intergenic_region|Vmn1r195-Vmn1r196|||n.22282414G>A||||||	.	.	120	0	0	0	0,0	0,0	120,120	0,0	255	2	0	0	133,134	0,1	120,121	0,1	FALSE	FALSE
chr13	22282470	.	A	G	.	PASS	239	1	ref	3070	1	AA->AG	.	267	59.88	0	-0.83	0	.	.	17.77	G|downstream_gene_variant|MODIFIER|Vmn1r195|Vmn1r195|transcript|NM_134223.2|protein_coding||c.*3158A>G|||||3066|,G|intergenic_region|MODIFIER|Vmn1r195-Vmn1r196|Vmn1r195-Vmn1r196|intergenic_region|Vmn1r195-Vmn1r196|||n.22282470A>G||||||	.	.	88	0	0	0	88,88	0,0	0,0	0,0	177	2	0	0	90,92	0,0	85,87	0,0	FALSE	FALSE
chr13	22282822	.	A	G	.	PASS	92	1	ref	92	1	AA->AG	.	156	59.98	0	1.03	0	.	.	17.77	G|downstream_gene_variant|MODIFIER|Vmn1r195|Vmn1r195|transcript|NM_134223.2|protein_coding||c.*3510A>G|||||3418|,G|intergenic_region|MODIFIER|Vmn1r195-Vmn1r196|Vmn1r195-Vmn1r196|intergenic_region|Vmn1r195-Vmn1r196|||n.22282822A>G||||||	.	.	37	0	0	0	37,37	0,0	0,0	0,0	119	1	0	0	65,66	0,0	53,53	0,0	FALSE	FALSE
chr13	22283326	.	C	T	.	PASS	16	2	ref	16	2	CC->CT	.	71	59.82	0	-0.83	0	.	.	7.61	T|downstream_gene_variant|MODIFIER|Vmn1r195|Vmn1r195|transcript|NM_134223.2|protein_coding||c.*4014C>T|||||3922|,T|intergenic_region|MODIFIER|Vmn1r195-Vmn1r196|Vmn1r195-Vmn1r196|intergenic_region|Vmn1r195-Vmn1r196|||n.22283326C>T||||||	.	.	11	0	0	0	0,0	11,11	0,0	0,0	59	0	0	0	0,0	25,26	0,0	34,34	FALSE	FALSE
chr13	22283353	.	G	C	.	PASS	34	1	ref	34	1	GG->CG	.	104	58.68	0	-2.06	0	.	.	11.87	C|downstream_gene_variant|MODIFIER|Vmn1r195|Vmn1r195|transcript|NM_134223.2|protein_coding||c.*4041G>C|||||3949|,C|intergenic_region|MODIFIER|Vmn1r195-Vmn1r196|Vmn1r195-Vmn1r196|intergenic_region|Vmn1r195-Vmn1r196|||n.22283353G>C||||||	.	.	18	0	0	0	0,0	0,0	18,18	0,0	85	0	0	0	0,0	41,41	44,45	0,0	FALSE	FALSE
chr13	22283365	.	A	G	.	PASS	43	1	ref	43	1	AA->AG	.	109	58.64	0	-1.56	0	.	.	12.8	G|downstream_gene_variant|MODIFIER|Vmn1r195|Vmn1r195|transcript|NM_134223.2|protein_coding||c.*4053A>G|||||3961|,G|intergenic_region|MODIFIER|Vmn1r195-Vmn1r196|Vmn1r195-Vmn1r196|intergenic_region|Vmn1r195-Vmn1r196|||n.22283365A>G||||||	.	.	21	0	0	0	21,21	0,0	0,0	0,0	87	0	0	0	46,47	0,0	41,41	0,0	FALSE	FALSE
chr13	22283412	.	A	G	.	PASS	56	1	ref	56	1	AA->AG	.	131	58.86	0	0.32	0	.	.	13.34	G|downstream_gene_variant|MODIFIER|Vmn1r195|Vmn1r195|transcript|NM_134223.2|protein_coding||c.*4100A>G|||||4008|,G|intergenic_region|MODIFIER|Vmn1r195-Vmn1r196|Vmn1r195-Vmn1r196|intergenic_region|Vmn1r195-Vmn1r196|||n.22283412A>G||||||	.	.	25	0	0	0	25,25	0,0	0,0	0,0	106	0	0	0	58,58	0,0	48,48	0,0	FALSE	FALSE
chr13	22293297	.	T	C	.	PASS	944	1	ref	3070	1	TT->CT	.	762	60	0	1.66	0	.	.	19.73	C|synonymous_variant|LOW|Vmn1r196|Vmn1r196|transcript|NM_001167541.1|protein_coding|1/1|c.105T>C|p.Cys35Cys|105/906|105/906|35/301||	.	.	526	1	0	0	0,0	0,0	0,0	525,526	236	2	0	0	1,1	139,140	0,0	94,95	FALSE	FALSE
chr13	22293617	.	T	C	.	PASS	606	1	ref	3070	1	TT->CT	.	543	60	0	0.09	0	.	.	19.73	C|missense_variant|MODERATE|Vmn1r196|Vmn1r196|transcript|NM_001167541.1|protein_coding|1/1|c.425T>C|p.Met142Thr|425/906|425/906|142/301||	.	.	275	0	0	0	0,0	0,0	0,0	275,275	268	0	0	0	1,1	142,142	0,0	125,125	FALSE	TRUE
chr13	22293883	.	C	A	.	PASS	794	1	ref	3070	1	CC->AC	.	1087	55.23	38	-1.38	0	.	.	13.17	A|missense_variant|MODERATE|Vmn1r196|Vmn1r196|transcript|NM_001167541.1|protein_coding|1/1|c.691C>A|p.Leu231Met|691/906|691/906|231/301||	.	.	388	0	0	0	1,1	387,403	0,0	0,0	653	2	0	0	298,304	353,379	0,0	0,0	FALSE	TRUE
chr13	22355073	.	T	C	.	PASS	47	1	ref	47	1	TT->CT	.	1169	59.98	0	1.17	0	.	.	7.16	C|missense_variant|MODERATE|Vmn1r198|Vmn1r198|transcript|NM_134220.1|protein_coding|1/1|c.728T>C|p.Phe243Ser|728/903|728/903|243/300||	.	.	815	1	0	0	0,0	0,0	0,0	814,816	353	2	0	0	0,0	6,6	1,1	344,346	FALSE	TRUE
chr13	22496098	.	T	A	.	PASS	76	2	ref	76	2	TT->AT	.	288	50.95	8	-0.65	0	.	.	13.17	A|intergenic_region|MODIFIER|Vmn1r201-Vmn1r202|Vmn1r201-Vmn1r202|intergenic_region|Vmn1r201-Vmn1r202|||n.22496098T>A||||||	.	.	23	0	0	0	0,0	0,0	0,0	23,23	223	5	0	0	64,106	0,0	0,0	154,159	FALSE	FALSE
chr13	22496104	.	T	A	.	PASS	82	2	ref	82	2	TT->AT	.	307	51.15	8	-0.48	0	.	.	13.18	A|intergenic_region|MODIFIER|Vmn1r201-Vmn1r202|Vmn1r201-Vmn1r202|intergenic_region|Vmn1r201-Vmn1r202|||n.22496104T>A||||||	.	.	25	0	0	0	0,0	0,0	0,0	25,25	240	4	0	0	72,113	0,0	0,0	164,169	FALSE	FALSE
chr13	22496159	.	A	G	.	PASS	120	1	ref	120	1	AA->AG	.	535	53.72	8	5.6	0	.	.	11.01	G|intergenic_region|MODIFIER|Vmn1r201-Vmn1r202|Vmn1r201-Vmn1r202|intergenic_region|Vmn1r201-Vmn1r202|||n.22496159A>G||||||	.	.	62	1	0	0	61,62	0,0	0,0	0,0	423	3	0	0	319,325	0,0	100,147	1,1	FALSE	FALSE
chr13	22496182	.	T	C	.	PASS	115	1	ref	115	1	TT->CT	.	583	54.82	8	6.75	0	.	.	10.2	C|intergenic_region|MODIFIER|Vmn1r201-Vmn1r202|Vmn1r201-Vmn1r202|intergenic_region|Vmn1r201-Vmn1r202|||n.22496182T>C||||||	.	.	74	1	0	0	0,0	0,0	0,0	73,74	461	7	0	0	1,1	85,131	1,1	367,376	FALSE	FALSE
chr13	22496193	.	T	C	.	PASS	106	1	ref	106	1	TT->CT	.	607	55.26	8	6.96	0	.	.	10.15	C|intergenic_region|MODIFIER|Vmn1r201-Vmn1r202|Vmn1r201-Vmn1r202|intergenic_region|Vmn1r201-Vmn1r202|||n.22496193T>C||||||	.	.	75	1	0	0	0,0	0,0	0,0	74,75	484	6	0	0	0,0	79,125	0,0	399,407	FALSE	FALSE
chr13	22524920	.	C	A	.	PASS	35	1	ref	35	1	CC->AC	.	861	60	0	0.38	0	.	.	7.09	A|stop_gained|HIGH|Vmn1r203|Vmn1r203|transcript|NM_134236.1|protein_coding|1/1|c.870C>A|p.Cys290*|870/936|870/936|290/311||	.	.	508	0	0	0	2,2	506,506	0,0	0,0	352	1	0	0	7,7	344,346	0,0	0,0	TRUE	FALSE
chr13	22525115	.	C	A	.	PASS	40	1	ref	40	1	CC->AC	.	82	60	0	2.73	0	.	.	11.26	A|downstream_gene_variant|MODIFIER|Vmn1r203|Vmn1r203|transcript|NM_134236.1|protein_coding||c.*129C>A|||||129|,A|intergenic_region|MODIFIER|Vmn1r203-Vmn1r204|Vmn1r203-Vmn1r204|intergenic_region|Vmn1r203-Vmn1r204|||n.22525115C>A||||||	.	.	60	0	0	0	0,0	60,60	0,0	0,0	22	0	0	0	3,3	19,19	0,0	0,0	FALSE	FALSE
chr13	22676337	.	C	A	.	PASS	55	1	ref	55	1	CC->AC	.	73	60	0	1.72	0	.	.	13.9	A|intergenic_region|MODIFIER|Vmn1r206-Vmn1r207-ps|Vmn1r206-Vmn1r207-ps|intergenic_region|Vmn1r206-Vmn1r207-ps|||n.22676337C>A||||||	.	.	23	0	0	0	0,0	23,23	0,0	0,0	50	0	0	0	4,4	46,46	0,0	0,0	FALSE	FALSE
chr13	22806247	.	T	C	.	PASS	158	1	ref	157	1	TT->CT	.	378	44.36	7	2.45	0	.	.	12.55	C|missense_variant|MODERATE|Vmn1r209|Vmn1r209|transcript|NM_001013787.1|protein_coding|1/1|c.272A>G|p.His91Arg|272/939|272/939|91/312||	.	.	125	0	0	0	0,0	0,0	0,0	125,125	243	1	0	0	0,0	52,59	0,0	190,194	FALSE	TRUE
chr13	23034222	.	T	C	.	PASS	27	1	ref	27	1	TT->CT	.	51	60	0	-0.06	0	.	.	12.75	C|upstream_gene_variant|MODIFIER|Vmn1r214|Vmn1r214|transcript|NM_134214.1|protein_coding||c.-116T>C|||||116|,C|intergenic_region|MODIFIER|Vmn1r213-Vmn1r214|Vmn1r213-Vmn1r214|intergenic_region|Vmn1r213-Vmn1r214|||n.23034222T>C||||||	.	.	15	0	0	0	0,0	0,0	0,0	15,15	36	0	0	0	0,0	18,18	0,0	18,18	FALSE	FALSE
chr13	23035643	.	A	G	.	PASS	23	1	ref	23	1	AA->AG	.	30	60	0	-1.85	0	.	.	7.77	G|downstream_gene_variant|MODIFIER|Vmn1r214|Vmn1r214|transcript|NM_134214.1|protein_coding||c.*202A>G|||||202|,G|intergenic_region|MODIFIER|Vmn1r214-Vmn1r215|Vmn1r214-Vmn1r215|intergenic_region|Vmn1r214-Vmn1r215|||n.23035643A>G||||||	.	.	24	0	0	0	23,23	1,1	0,0	0,0	6	0	0	0	4,4	0,0	2,2	0,0	FALSE	FALSE
chr13	23099195	.	C	T	.	PASS	93	1	ref	93	1	CC->CT	.	877	60	0	0.7	0	.	.	10.1	T|missense_variant|MODERATE|Vmn1r216|Vmn1r216|transcript|NM_134245.1|protein_coding|1/1|c.47C>T|p.Ser16Leu|47/897|47/897|16/298||	.	.	668	1	0	0	1,2	666,668	0,0	0,0	202	2	0	0	1,2	193,199	0,0	6,6	FALSE	TRUE
chr13	23113923	.	T	A	.	PASS	60	2	ref	60	2	TT->AT	.	427	59.98	0	-2.93	0	.	.	7.75	A|stop_gained|HIGH|Vmn1r217|Vmn1r217|transcript|NM_134239.1|protein_coding|1/1|c.808A>T|p.Lys270*|808/897|808/897|270/298||	.	.	133	0	0	0	0,0	0,0	0,0	133,134	293	2	0	0	7,7	0,0	0,0	284,286	TRUE	FALSE
chr13	23114928	.	C	T	.	PASS	49	1	ref	49	1	CC->CT	.	37	60	0	-2.03	0	.	.	19.83	T|upstream_gene_variant|MODIFIER|Vmn1r217|Vmn1r217|transcript|NM_134239.1|protein_coding||c.-198G>A|||||198|,T|intergenic_region|MODIFIER|Vmn1r217-Vmn1r218|Vmn1r217-Vmn1r218|intergenic_region|Vmn1r217-Vmn1r218|||n.23114928C>T||||||	.	.	24	0	0	0	0,0	24,24	0,0	0,0	13	0	0	0	0,0	10,10	0,0	3,3	FALSE	FALSE
chr13	23124745	.	T	C	.	PASS	31	2	ref	31	2	TT->CT	.	538	60	0	2.38	0	.	.	7.33	C|intergenic_region|MODIFIER|Vmn1r217-Vmn1r218|Vmn1r217-Vmn1r218|intergenic_region|Vmn1r217-Vmn1r218|||n.23124745T>C||||||	.	.	395	0	0	0	0,0	0,0	0,0	395,396	142	1	0	0	0,0	4,4	0,0	137,138	FALSE	FALSE
chr13	23137455	.	A	C	.	PASS	466	1	ref	3070	1	AA->AC	.	459	60	0	-0.19	0	.	.	19.98	C|downstream_gene_variant|MODIFIER|Vmn1r218|Vmn1r218|transcript|NM_134222.1|protein_coding||c.*74A>C|||||74|,C|intergenic_region|MODIFIER|Vmn1r218-Vmn1r219|Vmn1r218-Vmn1r219|intergenic_region|Vmn1r218-Vmn1r219|||n.23137455A>C||||||	.	.	313	0	0	0	312,312	1,1	0,0	0,0	145	0	0	0	74,74	71,72	0,0	0,0	FALSE	FALSE
chr13	23217535	.	C	A	.	PASS	567	1	ref	3070	1	CC->AC	.	1687	54.96	0	-6.48	0	.	.	12.37	A|missense_variant|MODERATE|Vmn1r221|Vmn1r221|transcript|NM_001167542.1|protein_coding|1/1|c.163C>A|p.Leu55Ile|163/939|163/939|55/312||	.	.	797	0	0	0	0,0	797,798	0,0	0,0	868	4	0	0	168,186	696,703	0,0	0,0	FALSE	TRUE
chr13	23217725	.	A	G	.	PASS	164	1	ref	3070	1	AA->AG	.	801	58.75	1	9	0	.	.	7.3	G|missense_variant|MODERATE|Vmn1r221|Vmn1r221|transcript|NM_001167542.1|protein_coding|1/1|c.353A>G|p.Lys118Arg|353/939|353/939|118/312||	.	.	250	0	0	0	250,251	0,0	0,0	0,0	528	2	0	0	469,473	3,3	54,73	0,1	FALSE	TRUE
chr13	23218379	.	G	T	.	PASS	46	1	ref	46	1	GG->GT	.	201	59.89	0	-1.37	0	.	.	9.32	T|downstream_gene_variant|MODIFIER|Vmn1r221|Vmn1r221|transcript|NM_001167542.1|protein_coding||c.*68G>T|||||68|,T|intergenic_region|MODIFIER|Vmn1r221-Vmn1r222|Vmn1r221-Vmn1r222|intergenic_region|Vmn1r221-Vmn1r222|||n.23218379G>T||||||	.	.	154	0	0	0	0,0	0,0	154,154	0,0	47	0	0	0	1,1	0,0	43,43	3,3	FALSE	FALSE
chr13	23249154	.	T	A	.	PASS	118	1	ref	118	1	TT->AT	.	349	57.63	6	1.38	0	.	.	7.83	A|upstream_gene_variant|MODIFIER|Vmn1r223|Vmn1r223|transcript|NM_001083311.1|protein_coding||c.-84T>A|||||84|,A|intergenic_region|MODIFIER|Vmn1r222-Vmn1r223|Vmn1r222-Vmn1r223|intergenic_region|Vmn1r222-Vmn1r223|||n.23249154T>A||||||	.	.	182	0	0	0	0,0	0,0	0,0	182,184	150	0	0	0	18,29	0,0	0,0	132,136	FALSE	FALSE
chr13	23422037	.	T	G	.	PASS	59	1	ref	58	1	TT->GT	.	50	60	0	0.76	0	.	.	12.91	G|missense_variant|MODERATE|Abt1|Abt1|transcript|NM_013924.3|protein_coding|3/3|c.746A>C|p.Asn249Thr|780/4456|746/810|249/269||	.	.	14	0	0	0	0,0	0,0	0,0	14,14	36	0	0	0	0,0	0,0	4,4	32,32	FALSE	TRUE
chr13	23458840	.	G	T	.	PASS	62	1	ref	62	1	GG->GT	.	206	60	0	0.73	0	.	.	8.25	T|missense_variant|MODERATE|Btn1a1|Btn1a1|transcript|NM_013483.3|protein_coding|8/8|c.1438C>A|p.Pro480Thr|1601/3448|1438/1575|480/524||	.	.	40	0	0	0	0,0	0,0	40,40	0,0	166	0	0	0	0,0	0,0	160,160	6,6	FALSE	TRUE
chr13	23459748	.	C	T	.	PASS	35	1	ref	35	1	CC->CT	.	210	60	0	-1.27	0	.	.	7.67	T|splice_region_variant&intron_variant|LOW|Btn1a1|Btn1a1|transcript|NM_013483.3|protein_coding|7/7|c.910+5G>A||||||	.	.	81	0	0	0	0,0	81,82	0,0	0,0	128	0	0	0	0,0	124,124	0,0	4,4	FALSE	FALSE
chr13	23555118	.	C	T	.	PASS	47	1	ref	47	1	CC->CT	.	56	60	0	-2.12	0	.	.	7.55	T|missense_variant|MODERATE|Hist1h1d|Hist1h1d|transcript|NM_145713.4|protein_coding|1/1|c.29C>T|p.Ala10Val|87/776|29/666|10/221||,T|upstream_gene_variant|MODIFIER|Hist1h4f|Hist1h4f|transcript|NM_175655.2|protein_coding||c.-3475G>A|||||3475|	.	.	12	0	0	0	0,0	12,12	0,0	0,0	44	0	0	0	0,0	40,40	0,0	4,4	FALSE	TRUE
chr13	23556657	.	C	A	.	PASS	37	1	ref	37	1	CC->AC	.	356	60	0	-0.15	0	.	.	7.09	A|downstream_gene_variant|MODIFIER|Hist1h1d|Hist1h1d|transcript|NM_145713.4|protein_coding||c.*902C>A|||||850|,A|intergenic_region|MODIFIER|Hist1h1d-Hist1h3e|Hist1h1d-Hist1h3e|intergenic_region|Hist1h1d-Hist1h3e|||n.23556657C>A||||||	.	.	236	2	0	0	0,0	234,237	0,0	0,0	119	2	0	0	4,4	113,115	0,0	0,0	FALSE	FALSE
chr13	23561078	.	T	C	.	PASS	150	1	ref	150	1	TT->CT	.	211	39.57	85	-2.06	0	.	.	11.13	C|downstream_gene_variant|MODIFIER|Hist1h3e|Hist1h3e|transcript|NM_178205.2|protein_coding||c.*877A>G|||||818|,C|intergenic_region|MODIFIER|Hist1h1d-Hist1h3e|Hist1h1d-Hist1h3e|intergenic_region|Hist1h1d-Hist1h3e|||n.23561078T>C||||||	.	.	95	0	0	0	0,0	0,0	0,0	95,150	29	0	0	0	0,0	13,21	0,0	16,40	FALSE	FALSE
chr13	23561128	.	C	T	.	PASS	145	1	ref	145	1	CC->CT	.	206	27.96	123	-0.24	0	.	.	10.56	T|downstream_gene_variant|MODIFIER|Hist1h3e|Hist1h3e|transcript|NM_178205.2|protein_coding||c.*827G>A|||||768|,T|intergenic_region|MODIFIER|Hist1h1d-Hist1h3e|Hist1h1d-Hist1h3e|intergenic_region|Hist1h1d-Hist1h3e|||n.23561128C>T||||||	.	.	66	0	0	0	0,1	66,147	0,0	0,0	15	0	0	0	0,0	5,40	0,0	10,18	FALSE	FALSE
chr13	23561144	.	A	G	.	PASS	91	1	ref	91	1	AA->AG	.	184	22.15	124	-0.71	0	.	.	8.15	G|downstream_gene_variant|MODIFIER|Hist1h3e|Hist1h3e|transcript|NM_178205.2|protein_coding||c.*811T>C|||||752|,G|intergenic_region|MODIFIER|Hist1h1d-Hist1h3e|Hist1h1d-Hist1h3e|intergenic_region|Hist1h1d-Hist1h3e|||n.23561144A>G||||||	.	.	49	0	0	0	49,131	0,0	0,0	0,0	9	2	0	0	3,39	0,0	4,14	0,0	FALSE	FALSE
chr13	23561637	.	T	C	.	PASS	87	1	ref	87	1	TT->CT	.	789	10.63	728	-1.55	0	.	.	10.09	C|downstream_gene_variant|MODIFIER|Hist1h3e|Hist1h3e|transcript|NM_178205.2|protein_coding||c.*318A>G|||||259|,C|intergenic_region|MODIFIER|Hist1h1d-Hist1h3e|Hist1h1d-Hist1h3e|intergenic_region|Hist1h1d-Hist1h3e|||n.23561637T>C||||||	.	.	36	1	0	0	0,2	0,0	0,0	35,560	22	0	0	0	0,1	7,34	0,1	15,191	FALSE	FALSE
chr13	23576526	.	A	G	.	PASS	1023	2	ref	3070	1	AA->AG	.	1025	60	0	-3.5	0	.	.	19.73	G|upstream_gene_variant|MODIFIER|Hist1h2bf|Hist1h2bf|transcript|NM_178195.2|protein_coding||c.-2336T>C|||||2336|,G|downstream_gene_variant|MODIFIER|Hist1h2bg|Hist1h2bg|transcript|NM_178196.4|protein_coding||c.*4713A>G|||||4663|,G|downstream_gene_variant|MODIFIER|Hist1h2ad|Hist1h2ad|transcript|NM_178188.4|protein_coding||c.*1663A>G|||||1611|,G|downstream_gene_variant|MODIFIER|Hist1h3d|Hist1h3d|transcript|NM_178204.2|protein_coding||c.*314A>G|||||260|,G|intergenic_region|MODIFIER|Hist1h3d-Hist1h4d|Hist1h3d-Hist1h4d|intergenic_region|Hist1h3d-Hist1h4d|||n.23576526A>G||||||	.	.	730	0	0	0	728,734	0,0	2,2	0,0	285	4	0	0	126,132	0,0	155,157	0,0	FALSE	FALSE
chr13	23683768	.	G	C	.	PASS	38	1	ref	38	1	GG->CG	.	99	31.53	28	0.96	0	.	.	8.91	C|synonymous_variant|LOW|Hist1h2ac|Hist1h2ac|transcript|NM_178189.5|protein_coding|1/1|c.150C>G|p.Val50Val|192/487|150/393|50/130||,C|upstream_gene_variant|MODIFIER|Hist1h2bc|Hist1h2bc|transcript|NM_001290380.1|protein_coding||c.-464G>C|||||431|,C|upstream_gene_variant|MODIFIER|Hist1h2bc|Hist1h2bc|transcript|NM_023422.3|protein_coding||c.-464G>C|||||431|	.	.	16	0	0	0	0,0	0,0	16,30	0,0	50	2	0	0	0,0	17,24	31,45	0,0	FALSE	FALSE
chr13	23683954	.	C	A	.	PASS	173	1	ref	3070	1	CC->AC	.	171	60	0	0.69	0	.	.	19.98	A|5_prime_UTR_variant|MODIFIER|Hist1h2ac|Hist1h2ac|transcript|NM_178189.5|protein_coding|1/1|c.-37G>T|||||37|,A|upstream_gene_variant|MODIFIER|Hist1h2bc|Hist1h2bc|transcript|NM_001290380.1|protein_coding||c.-278C>A|||||245|,A|upstream_gene_variant|MODIFIER|Hist1h2bc|Hist1h2bc|transcript|NM_023422.3|protein_coding||c.-278C>A|||||245|	.	.	105	0	0	0	0,0	105,105	0,0	0,0	66	0	0	0	25,25	41,41	0,0	0,0	FALSE	FALSE
chr13	23684288	.	G	C	.	PASS	98	1	ref	98	1	GG->CG	.	240	50.53	31	-3.51	0	.	.	11.31	C|synonymous_variant|LOW|Hist1h2bc|Hist1h2bc|transcript|NM_001290380.1|protein_coding|1/1|c.57G>C|p.Val19Val|90/469|57/381|19/126||,C|synonymous_variant|LOW|Hist1h2bc|Hist1h2bc|transcript|NM_023422.3|protein_coding|1/2|c.57G>C|p.Val19Val|90/728|57/381|19/126||,C|upstream_gene_variant|MODIFIER|Hist1h2ac|Hist1h2ac|transcript|NM_178189.5|protein_coding||c.-371C>G|||||329|	.	.	40	0	0	0	0,0	0,0	40,43	0,0	165	0	0	0	0,0	84,87	80,109	1,1	FALSE	FALSE
chr13	23684372	.	G	A	.	PASS	68	1	ref	68	1	GG->AG	.	210	25.32	108	-0.53	0	.	.	10.09	A|synonymous_variant|LOW|Hist1h2bc|Hist1h2bc|transcript|NM_001290380.1|protein_coding|1/1|c.141G>A|p.Lys47Lys|174/469|141/381|47/126||,A|synonymous_variant|LOW|Hist1h2bc|Hist1h2bc|transcript|NM_023422.3|protein_coding|1/2|c.141G>A|p.Lys47Lys|174/728|141/381|47/126||,A|upstream_gene_variant|MODIFIER|Hist1h2ac|Hist1h2ac|transcript|NM_178189.5|protein_coding||c.-455C>T|||||413|	.	.	26	0	0	0	0,0	0,0	26,38	0,0	72	0	0	0	27,40	0,0	45,131	0,1	FALSE	FALSE
chr13	23684390	.	C	G	.	PASS	56	1	ref	56	1	CC->CG	.	193	21.74	114	-1.71	0	.	.	8.99	G|synonymous_variant|LOW|Hist1h2bc|Hist1h2bc|transcript|NM_001290380.1|protein_coding|1/1|c.159C>G|p.Thr53Thr|192/469|159/381|53/126||,G|synonymous_variant|LOW|Hist1h2bc|Hist1h2bc|transcript|NM_023422.3|protein_coding|1/2|c.159C>G|p.Thr53Thr|192/728|159/381|53/126||,G|upstream_gene_variant|MODIFIER|Hist1h2ac|Hist1h2ac|transcript|NM_178189.5|protein_coding||c.-473G>C|||||431|	.	.	22	0	0	0	0,0	22,36	0,0	0,0	53	0	0	0	0,1	34,125	19,31	0,0	FALSE	FALSE
chr13	23696111	.	T	C	.	PASS	43	1	ref	43	1	TT->CT	.	62	60	0	-1.78	0	.	.	17.59	C|synonymous_variant|LOW|Hist1h1t|Hist1h1t|transcript|NM_010377.3|protein_coding|1/1|c.246T>C|p.Arg82Arg|301/735|246/630|82/209||,C|downstream_gene_variant|MODIFIER|Hist1h4c|Hist1h4c|transcript|NM_178208.2|protein_coding||c.*2027A>G|||||1973|,C|downstream_gene_variant|MODIFIER|Hist1h2bc|Hist1h2bc|transcript|NM_023422.3|protein_coding||c.*11499T>C|||||3631|	.	.	14	0	0	0	0,0	0,0	0,0	14,14	48	0	0	0	0,0	14,14	0,0	34,34	FALSE	FALSE
chr13	23696447	.	A	G	.	PASS	18	1	ref	18	1	AA->AG	.	64	60	0	-1.03	0	.	.	11.15	G|synonymous_variant|LOW|Hist1h1t|Hist1h1t|transcript|NM_010377.3|protein_coding|1/1|c.582A>G|p.Lys194Lys|637/735|582/630|194/209||,G|downstream_gene_variant|MODIFIER|Hist1h4c|Hist1h4c|transcript|NM_178208.2|protein_coding||c.*1691T>C|||||1637|,G|downstream_gene_variant|MODIFIER|Hist1h2bc|Hist1h2bc|transcript|NM_023422.3|protein_coding||c.*11835A>G|||||3967|	.	.	12	0	0	0	12,12	0,0	0,0	0,0	52	1	0	0	28,29	0,0	23,23	0,0	FALSE	FALSE
chr13	23696795	.	T	C	.	PASS	224	1	ref	3070	1	TT->CT	.	237	60	0	-0.01	0	.	.	19.98	C|downstream_gene_variant|MODIFIER|Hist1h1t|Hist1h1t|transcript|NM_010377.3|protein_coding||c.*300T>C|||||250|,C|downstream_gene_variant|MODIFIER|Hist1h4c|Hist1h4c|transcript|NM_178208.2|protein_coding||c.*1343A>G|||||1289|,C|downstream_gene_variant|MODIFIER|Hist1h2bc|Hist1h2bc|transcript|NM_023422.3|protein_coding||c.*12183T>C|||||4315|,C|intergenic_region|MODIFIER|Hist1h1t-Hist1h4c|Hist1h1t-Hist1h4c|intergenic_region|Hist1h1t-Hist1h4c|||n.23696795T>C||||||	.	.	183	1	0	0	0,0	0,0	0,0	182,184	53	1	0	0	0,1	23,23	0,0	29,29	FALSE	FALSE
chr13	23698351	.	G	A	.	PASS	147	1	ref	147	1	GG->AG	.	178	55.18	0	-1.02	0	.	.	13.22	A|synonymous_variant|LOW|Hist1h4c|Hist1h4c|transcript|NM_178208.2|protein_coding|1/1|c.99C>T|p.Pro33Pro|108/375|99/312|33/103||,A|downstream_gene_variant|MODIFIER|Hist1h1t|Hist1h1t|transcript|NM_010377.3|protein_coding||c.*1856G>A|||||1806|	.	.	55	0	0	0	0,0	0,0	55,55	0,0	122	0	0	0	49,50	0,0	73,73	0,0	FALSE	FALSE
chr13	23698360	.	A	G	.	PASS	150	1	ref	150	1	AA->AG	.	175	56.53	0	-0.24	0	.	.	13.22	G|synonymous_variant|LOW|Hist1h4c|Hist1h4c|transcript|NM_178208.2|protein_coding|1/1|c.90T>C|p.Ile30Ile|99/375|90/312|30/103||,G|downstream_gene_variant|MODIFIER|Hist1h1t|Hist1h1t|transcript|NM_010377.3|protein_coding||c.*1865A>G|||||1815|	.	.	57	0	0	0	57,57	0,0	0,0	0,0	117	3	0	0	68,68	0,0	46,50	0,0	FALSE	FALSE
chr13	23698378	.	A	G	.	PASS	150	1	ref	150	1	AA->AG	.	194	57.69	0	-0.95	0	.	.	13.46	G|synonymous_variant|LOW|Hist1h4c|Hist1h4c|transcript|NM_178208.2|protein_coding|1/1|c.72T>C|p.Arg24Arg|81/375|72/312|24/103||,G|downstream_gene_variant|MODIFIER|Hist1h1t|Hist1h1t|transcript|NM_010377.3|protein_coding||c.*1883A>G|||||1833|	.	.	57	0	0	0	57,57	0,0	0,0	0,0	136	0	0	0	72,72	1,1	63,64	0,0	FALSE	FALSE
chr13	23698435	.	A	G	.	PASS	143	1	ref	143	1	AA->AG	.	202	59.66	0	-0.34	0	.	.	18.18	G|synonymous_variant|LOW|Hist1h4c|Hist1h4c|transcript|NM_178208.2|protein_coding|1/1|c.15T>C|p.Gly5Gly|24/375|15/312|5/103||,G|downstream_gene_variant|MODIFIER|Hist1h1t|Hist1h1t|transcript|NM_010377.3|protein_coding||c.*1940A>G|||||1890|	.	.	55	0	0	0	55,55	0,0	0,0	0,0	145	1	0	0	75,77	0,0	68,69	1,1	FALSE	FALSE
chr13	23705667	.	C	T	.	PASS	172	2	ref	3070	1	CC->CT	.	238	60	0	1.63	0	.	.	19.98	T|synonymous_variant|LOW|Hfe|Hfe|transcript|NM_010424.4|protein_coding|5/6|c.996G>A|p.Leu332Leu|1093/1722|996/1080|332/359||	.	.	72	0	0	0	0,0	72,72	0,0	0,0	164	0	0	0	0,0	100,102	0,0	64,64	FALSE	FALSE
chr13	23705684	.	C	T	.	PASS	162	1	ref	3070	1	CC->CT	.	221	60	0	1.4	0	.	.	19.98	T|missense_variant|MODERATE|Hfe|Hfe|transcript|NM_010424.4|protein_coding|5/6|c.979G>A|p.Val327Ile|1076/1722|979/1080|327/359||	.	.	72	0	0	0	0,0	72,72	0,0	0,0	147	2	0	0	0,0	92,94	0,0	53,55	FALSE	TRUE
chr13	23705691	.	T	C	.	PASS	153	1	ref	152	1	TT->CT	.	212	60	0	1.39	0	.	.	19.98	C|synonymous_variant|LOW|Hfe|Hfe|transcript|NM_010424.4|protein_coding|5/6|c.972A>G|p.Gly324Gly|1069/1722|972/1080|324/359||	.	.	66	0	0	0	0,0	0,0	0,0	66,66	144	2	0	0	0,0	51,53	0,0	91,93	FALSE	FALSE
chr13	23705706	.	G	A	.	PASS	136	1	ref	136	1	GG->AG	.	187	60	0	1.36	0	.	.	19.98	A|synonymous_variant|LOW|Hfe|Hfe|transcript|NM_010424.4|protein_coding|5/6|c.957C>T|p.Ile319Ile|1054/1722|957/1080|319/359||	.	.	58	0	0	0	0,0	0,0	58,58	0,0	127	2	0	0	43,44	0,1	82,84	0,0	FALSE	FALSE
chr13	23706069	.	C	T	.	PASS	12	1	ref	12	1	CC->CT	.	103	60	0	0.08	0	.	.	7.44	T|synonymous_variant|LOW|Hfe|Hfe|transcript|NM_010424.4|protein_coding|4/6|c.720G>A|p.Leu240Leu|817/1722|720/1080|240/359||	.	.	10	0	0	0	0,0	10,10	0,0	0,0	92	0	0	0	0,0	50,50	0,0	42,43	FALSE	FALSE
chr13	23707156	.	A	G	.	PASS	12	1	ref	12	1	AA->AG	.	27	60	0	-1.42	0	.	.	7.19	G|intron_variant|MODIFIER|Hfe|Hfe|transcript|NM_010424.4|protein_coding|2/5|c.353-90T>C||||||	.	.	9	0	0	0	9,9	0,0	0,0	0,0	18	0	0	0	8,8	0,0	10,10	0,0	FALSE	FALSE
chr13	23708306	.	A	G	.	PASS	52	2	ref	52	2	AA->AG	.	68	60	0	2.81	0	.	.	7.83	G|intron_variant|MODIFIER|Hfe|Hfe|transcript|NM_010424.4|protein_coding|1/5|c.89-15T>C||||||	.	.	12	0	0	0	12,12	0,0	0,0	0,0	54	0	0	0	50,52	0,0	4,4	0,0	FALSE	FALSE
chr13	23729138	.	T	G	.	PASS	20	1	ref	20	1	TT->GT	.	32	60	0	-0.91	0	.	.	10.42	G|intergenic_region|MODIFIER|Hfe-Hist1h1c|Hfe-Hist1h1c|intergenic_region|Hfe-Hist1h1c|||n.23729138T>G||||||	.	.	12	0	0	0	0,0	0,0	0,0	12,12	20	1	0	0	0,0	0,0	11,12	8,8	FALSE	FALSE
chr13	23729165	.	T	G	.	PASS	26	1	ref	26	1	TT->GT	.	45	60	0	-0.5	0	.	.	12.75	G|intergenic_region|MODIFIER|Hfe-Hist1h1c|Hfe-Hist1h1c|intergenic_region|Hfe-Hist1h1c|||n.23729165T>G||||||	.	.	14	0	0	0	0,0	0,0	0,0	14,14	31	0	0	0	0,0	0,0	18,18	13,13	FALSE	FALSE
chr13	23729242	.	A	G	.	PASS	36	1	ref	36	1	AA->AG	.	64	60	0	0.26	0	.	.	16.51	G|intergenic_region|MODIFIER|Hfe-Hist1h1c|Hfe-Hist1h1c|intergenic_region|Hfe-Hist1h1c|||n.23729242A>G||||||	.	.	18	0	0	0	18,18	0,0	0,0	0,0	46	0	0	0	25,25	0,0	21,21	0,0	FALSE	FALSE
chr13	23729259	.	C	T	.	PASS	41	1	ref	41	1	CC->CT	.	72	60	0	1.7	0	.	.	17.59	T|intergenic_region|MODIFIER|Hfe-Hist1h1c|Hfe-Hist1h1c|intergenic_region|Hfe-Hist1h1c|||n.23729259C>T||||||	.	.	18	0	0	0	0,0	18,18	0,0	0,0	54	0	0	0	0,0	33,33	0,0	21,21	FALSE	FALSE
chr13	23729328	.	G	C	.	PASS	17	1	ref	17	1	GG->CG	.	49	60	0	1.67	0	.	.	10.03	C|intergenic_region|MODIFIER|Hfe-Hist1h1c|Hfe-Hist1h1c|intergenic_region|Hfe-Hist1h1c|||n.23729328G>C||||||	.	.	9	0	0	0	0,0	0,0	9,9	0,0	40	0	0	0	0,0	14,14	26,26	0,0	FALSE	FALSE
chr13	23729489	.	C	T	.	PASS	22	1	ref	22	1	CC->CT	.	31	60	0	-0.12	0	.	.	10.78	T|intergenic_region|MODIFIER|Hfe-Hist1h1c|Hfe-Hist1h1c|intergenic_region|Hfe-Hist1h1c|||n.23729489C>T||||||	.	.	10	0	0	0	0,0	10,10	0,0	0,0	21	0	0	0	0,0	6,6	0,0	15,15	FALSE	FALSE
chr13	23729964	.	C	T	.	PASS	24	1	ref	24	1	CC->CT	.	39	60	0	-1.16	0	.	.	11.23	T|intergenic_region|MODIFIER|Hfe-Hist1h1c|Hfe-Hist1h1c|intergenic_region|Hfe-Hist1h1c|||n.23729964C>T||||||	.	.	12	0	0	0	0,0	12,12	0,0	0,0	27	1	0	0	0,0	9,9	0,0	17,18	FALSE	FALSE
chr13	23729998	.	A	G	.	PASS	15	1	ref	15	1	AA->AG	.	38	60	0	-1.44	0	.	.	7.15	G|intergenic_region|MODIFIER|Hfe-Hist1h1c|Hfe-Hist1h1c|intergenic_region|Hfe-Hist1h1c|||n.23729998A>G||||||	.	.	10	0	0	0	10,10	0,0	0,0	0,0	28	6	0	0	9,9	0,0	13,19	0,0	FALSE	FALSE
chr13	23730020	.	C	T	.	PASS	18	1	ref	18	1	CC->CT	.	40	60	0	-0.58	0	.	.	10.46	T|intergenic_region|MODIFIER|Hfe-Hist1h1c|Hfe-Hist1h1c|intergenic_region|Hfe-Hist1h1c|||n.23730020C>T||||||	.	.	10	0	0	0	0,0	10,10	0,0	0,0	30	2	0	0	0,0	10,10	0,0	18,20	FALSE	FALSE
chr13	23739148	.	T	C	.	PASS	29	2	ref	29	2	TT->CT	.	55	59.16	0	-0.66	0	.	.	12.35	C|synonymous_variant|LOW|Hist1h1c|Hist1h1c|transcript|NM_015786.3|protein_coding|1/1|c.300T>C|p.Gly100Gly|342/725|300/639|100/212||	.	.	10	0	0	0	0,0	0,0	0,0	10,10	45	1	0	0	0,0	32,32	0,0	12,13	FALSE	FALSE
chr13	23739937	.	G	A	.	PASS	21	1	ref	21	1	GG->AG	.	129	60	0	0.7	0	.	.	11.01	A|downstream_gene_variant|MODIFIER|Hist1h1c|Hist1h1c|transcript|NM_015786.3|protein_coding||c.*450G>A|||||406|,A|intergenic_region|MODIFIER|Hist1h1c-Hist1h3c|Hist1h1c-Hist1h3c|intergenic_region|Hist1h1c-Hist1h3c|||n.23739937G>A||||||	.	.	10	0	0	0	0,0	0,0	10,10	0,0	119	0	0	0	46,46	1,1	72,72	0,0	FALSE	FALSE
chr13	23739978	.	A	G	.	PASS	69	2	ref	69	2	AA->AG	.	177	60	0	-2.67	0	.	.	19.98	G|downstream_gene_variant|MODIFIER|Hist1h1c|Hist1h1c|transcript|NM_015786.3|protein_coding||c.*491A>G|||||447|,G|intergenic_region|MODIFIER|Hist1h1c-Hist1h3c|Hist1h1c-Hist1h3c|intergenic_region|Hist1h1c-Hist1h3c|||n.23739978A>G||||||	.	.	27	0	0	0	27,27	0,0	0,0	0,0	150	3	0	0	87,88	0,0	60,62	0,0	FALSE	FALSE
chr13	23740006	.	C	T	.	PASS	77	1	ref	77	1	CC->CT	.	214	60	0	-1.77	0	.	.	19.98	T|downstream_gene_variant|MODIFIER|Hist1h1c|Hist1h1c|transcript|NM_015786.3|protein_coding||c.*519C>T|||||475|,T|intergenic_region|MODIFIER|Hist1h1c-Hist1h3c|Hist1h1c-Hist1h3c|intergenic_region|Hist1h1c-Hist1h3c|||n.23740006C>T||||||	.	.	33	0	0	0	0,0	33,33	0,0	0,0	181	0	0	0	0,0	94,94	1,1	86,86	FALSE	FALSE
chr13	23740065	.	T	C	.	PASS	47	1	ref	47	1	TT->CT	.	330	60	0	0.3	0	.	.	8.6	C|downstream_gene_variant|MODIFIER|Hist1h1c|Hist1h1c|transcript|NM_015786.3|protein_coding||c.*578T>C|||||534|,C|downstream_gene_variant|MODIFIER|Hist1h3c|Hist1h3c|transcript|NM_175653.2|protein_coding||c.*5022A>G|||||4977|,C|intergenic_region|MODIFIER|Hist1h1c-Hist1h3c|Hist1h1c-Hist1h3c|intergenic_region|Hist1h1c-Hist1h3c|||n.23740065T>C||||||	.	.	78	1	0	0	0,0	0,0	0,0	77,78	247	5	0	0	2,2	5,6	0,0	235,244	FALSE	FALSE
chr13	23740239	.	G	T	.	PASS	1267	1	ref	3070	1	GG->GT	.	1326	60	0	-0.92	0	.	.	19.73	T|downstream_gene_variant|MODIFIER|Hist1h1c|Hist1h1c|transcript|NM_015786.3|protein_coding||c.*752G>T|||||708|,T|downstream_gene_variant|MODIFIER|Hist1h3c|Hist1h3c|transcript|NM_175653.2|protein_coding||c.*4848C>A|||||4803|,T|intergenic_region|MODIFIER|Hist1h1c-Hist1h3c|Hist1h1c-Hist1h3c|intergenic_region|Hist1h1c-Hist1h3c|||n.23740239G>T||||||	.	.	925	1	0	0	0,0	0,0	923,929	1,1	391	3	0	0	0,0	0,0	193,196	195,200	FALSE	FALSE
chr13	23740512	.	C	A	.	PASS	29	2	ref	29	2	CC->AC	.	117	60	0	1.98	0	.	.	7.8	A|downstream_gene_variant|MODIFIER|Hist1h1c|Hist1h1c|transcript|NM_015786.3|protein_coding||c.*1025C>A|||||981|,A|downstream_gene_variant|MODIFIER|Hist1h3c|Hist1h3c|transcript|NM_175653.2|protein_coding||c.*4575G>T|||||4530|,A|intergenic_region|MODIFIER|Hist1h1c-Hist1h3c|Hist1h1c-Hist1h3c|intergenic_region|Hist1h1c-Hist1h3c|||n.23740512C>A||||||	.	.	74	0	0	0	0,0	74,76	0,0	0,0	39	0	0	0	3,3	36,38	0,0	0,0	FALSE	FALSE
chr13	23745423	.	G	A	.	PASS	109	1	ref	109	1	GG->AG	.	161	50.57	2	-2.15	0	.	.	13.11	A|synonymous_variant|LOW|Hist1h3c|Hist1h3c|transcript|NM_175653.2|protein_coding|1/1|c.75C>T|p.Ala25Ala|99/480|75/411|25/136||,A|upstream_gene_variant|MODIFIER|Hist1h2bb|Hist1h2bb|transcript|NM_175664.3|protein_coding||c.-1372G>A|||||1311|	.	.	41	0	0	0	0,0	0,0	41,41	0,0	118	0	0	0	49,50	0,0	69,70	0,0	FALSE	FALSE
chr13	23745426	.	T	C	.	PASS	110	1	ref	110	1	TT->CT	.	159	50.91	1	-1.92	0	.	.	13.11	C|synonymous_variant|LOW|Hist1h3c|Hist1h3c|transcript|NM_175653.2|protein_coding|1/1|c.72A>G|p.Lys24Lys|96/480|72/411|24/136||,C|upstream_gene_variant|MODIFIER|Hist1h2bb|Hist1h2bb|transcript|NM_175664.3|protein_coding||c.-1369T>C|||||1308|	.	.	42	0	0	0	0,0	0,0	0,0	42,42	116	0	0	0	0,0	49,49	0,0	67,68	FALSE	FALSE
chr13	23746079	.	T	C	.	PASS	63	1	ref	63	1	TT->CT	.	61	60	0	0	0	.	.	19.73	C|upstream_gene_variant|MODIFIER|Hist1h3c|Hist1h3c|transcript|NM_175653.2|protein_coding||c.-582A>G|||||558|,C|upstream_gene_variant|MODIFIER|Hist1h2bb|Hist1h2bb|transcript|NM_175664.3|protein_coding||c.-716T>C|||||655|,C|intergenic_region|MODIFIER|Hist1h3c-Hist1h2bb|Hist1h3c-Hist1h2bb|intergenic_region|Hist1h3c-Hist1h2bb|||n.23746079T>C||||||	.	.	25	0	0	0	0,0	0,0	0,0	25,25	34	0	0	0	0,0	22,24	0,0	12,12	FALSE	FALSE
chr13	23746908	.	T	C	.	PASS	123	1	ref	123	1	TT->CT	.	231	54.22	1	1.97	0	.	.	13.11	C|synonymous_variant|LOW|Hist1h2bb|Hist1h2bb|transcript|NM_175664.3|protein_coding|1/1|c.114T>C|p.Tyr38Tyr|175/490|114/381|38/126||,C|upstream_gene_variant|MODIFIER|Hist1h3c|Hist1h3c|transcript|NM_175653.2|protein_coding||c.-1411A>G|||||1387|,C|upstream_gene_variant|MODIFIER|Hist1h2ab|Hist1h2ab|transcript|NM_175660.3|protein_coding||c.-4225T>C|||||4180|	.	.	42	0	0	0	0,0	0,0	0,0	42,42	183	0	0	0	0,0	65,70	1,1	117,118	FALSE	FALSE
chr13	23747007	.	C	T	.	PASS	94	1	ref	94	1	CC->CT	.	201	34.61	49	0.53	0	.	.	10.77	T|synonymous_variant|LOW|Hist1h2bb|Hist1h2bb|transcript|NM_175664.3|protein_coding|1/1|c.213C>T|p.Phe71Phe|274/490|213/381|71/126||,T|upstream_gene_variant|MODIFIER|Hist1h3c|Hist1h3c|transcript|NM_175653.2|protein_coding||c.-1510G>A|||||1486|,T|upstream_gene_variant|MODIFIER|Hist1h2ab|Hist1h2ab|transcript|NM_175660.3|protein_coding||c.-4126C>T|||||4081|	.	.	29	0	0	0	0,0	29,37	0,0	0,0	120	1	0	0	0,0	82,123	0,0	37,41	FALSE	FALSE
chr13	23747028	.	G	T	.	PASS	83	1	ref	83	1	GG->GT	.	190	36	49	-1.85	0	.	.	11.16	T|synonymous_variant|LOW|Hist1h2bb|Hist1h2bb|transcript|NM_175664.3|protein_coding|1/1|c.234G>T|p.Ala78Ala|295/490|234/381|78/126||,T|upstream_gene_variant|MODIFIER|Hist1h3c|Hist1h3c|transcript|NM_175653.2|protein_coding||c.-1531C>A|||||1507|,T|upstream_gene_variant|MODIFIER|Hist1h2ab|Hist1h2ab|transcript|NM_175660.3|protein_coding||c.-4105G>T|||||4060|	.	.	23	0	0	0	0,0	0,0	23,31	0,0	114	0	0	0	0,0	0,0	81,121	33,38	FALSE	FALSE
chr13	23751124	.	A	C	.	PASS	61	1	ref	61	1	AA->AC	.	66	60	0	-1.89	0	.	.	12.66	C|5_prime_UTR_variant|MODIFIER|Hist1h2ab|Hist1h2ab|transcript|NM_175660.3|protein_coding|1/1|c.-9A>C|||||9|,C|upstream_gene_variant|MODIFIER|Hist1h3b|Hist1h3b|transcript|NM_178203.2|protein_coding||c.-1256A>C|||||1256|,C|downstream_gene_variant|MODIFIER|Hist1h2bb|Hist1h2bb|transcript|NM_175664.3|protein_coding||c.*3949A>C|||||3901|	.	.	15	0	0	0	15,15	0,0	0,0	0,0	51	0	0	0	45,45	6,6	0,0	0,0	FALSE	FALSE
chr13	23751216	.	A	G	.	PASS	58	1	ref	58	1	AA->AG	.	87	56.97	0	0.51	0	.	.	12.53	G|synonymous_variant|LOW|Hist1h2ab|Hist1h2ab|transcript|NM_175660.3|protein_coding|1/1|c.84A>G|p.Val28Val|129/505|84/393|28/130||,G|upstream_gene_variant|MODIFIER|Hist1h3b|Hist1h3b|transcript|NM_178203.2|protein_coding||c.-1164A>G|||||1164|,G|downstream_gene_variant|MODIFIER|Hist1h2bb|Hist1h2bb|transcript|NM_175664.3|protein_coding||c.*4041A>G|||||3993|	.	.	20	0	0	0	20,20	0,0	0,0	0,0	67	0	0	0	45,45	0,0	22,22	0,0	FALSE	FALSE
chr13	23751228	.	T	C	.	PASS	62	1	ref	62	1	TT->CT	.	93	55.58	0	-0.06	0	.	.	12.96	C|synonymous_variant|LOW|Hist1h2ab|Hist1h2ab|transcript|NM_175660.3|protein_coding|1/1|c.96T>C|p.His32His|141/505|96/393|32/130||,C|upstream_gene_variant|MODIFIER|Hist1h3b|Hist1h3b|transcript|NM_178203.2|protein_coding||c.-1152T>C|||||1152|,C|downstream_gene_variant|MODIFIER|Hist1h2bb|Hist1h2bb|transcript|NM_175664.3|protein_coding||c.*4053T>C|||||4005|	.	.	21	0	0	0	0,0	0,0	0,0	21,21	72	2	0	0	0,0	23,23	0,0	47,48	FALSE	FALSE
chr13	23751294	.	C	T	.	PASS	71	1	ref	71	1	CC->CT	.	118	35.49	45	2.04	0	.	.	9.35	T|synonymous_variant|LOW|Hist1h2ab|Hist1h2ab|transcript|NM_175660.3|protein_coding|1/1|c.162C>T|p.Ala54Ala|207/505|162/393|54/130||,T|upstream_gene_variant|MODIFIER|Hist1h3b|Hist1h3b|transcript|NM_178203.2|protein_coding||c.-1086C>T|||||1086|,T|downstream_gene_variant|MODIFIER|Hist1h2bb|Hist1h2bb|transcript|NM_175664.3|protein_coding||c.*4119C>T|||||4071|	.	.	22	0	0	0	0,0	22,35	0,0	0,0	51	0	0	0	0,0	41,71	0,0	10,12	FALSE	FALSE
chr13	23751339	.	C	T	.	PASS	78	1	ref	78	1	CC->CT	.	155	29.54	75	-1.99	0	.	.	10.56	T|synonymous_variant|LOW|Hist1h2ab|Hist1h2ab|transcript|NM_175660.3|protein_coding|1/1|c.207C>T|p.Asn69Asn|252/505|207/393|69/130||,T|upstream_gene_variant|MODIFIER|Hist1h3b|Hist1h3b|transcript|NM_178203.2|protein_coding||c.-1041C>T|||||1041|,T|downstream_gene_variant|MODIFIER|Hist1h2bb|Hist1h2bb|transcript|NM_175664.3|protein_coding||c.*4164C>T|||||4116|	.	.	26	0	0	0	0,0	26,45	0,0	0,0	54	0	0	0	0,1	38,90	0,0	16,19	FALSE	FALSE
chr13	23752406	.	C	T	.	PASS	104	1	ref	104	1	CC->CT	.	127	55.41	11	-0.43	0	.	.	11.44	T|synonymous_variant|LOW|Hist1h3b|Hist1h3b|transcript|NM_178203.2|protein_coding|1/1|c.27C>T|p.Arg9Arg|27/461|27/411|9/136||,T|upstream_gene_variant|MODIFIER|Hist1h4b|Hist1h4b|transcript|NM_178193.2|protein_coding||c.-4615C>T|||||4531|,T|downstream_gene_variant|MODIFIER|Hist1h2ab|Hist1h2ab|transcript|NM_175660.3|protein_coding||c.*881C>T|||||814|	.	.	39	0	0	0	0,0	39,39	0,0	0,0	76	0	0	0	0,0	46,57	0,0	30,31	FALSE	FALSE
chr13	23752418	.	C	T	.	PASS	103	1	ref	103	1	CC->CT	.	131	52.62	17	0.49	0	.	.	11.31	T|synonymous_variant|LOW|Hist1h3b|Hist1h3b|transcript|NM_178203.2|protein_coding|1/1|c.39C>T|p.Gly13Gly|39/461|39/411|13/136||,T|upstream_gene_variant|MODIFIER|Hist1h4b|Hist1h4b|transcript|NM_178193.2|protein_coding||c.-4603C>T|||||4519|,T|downstream_gene_variant|MODIFIER|Hist1h2ab|Hist1h2ab|transcript|NM_175660.3|protein_coding||c.*893C>T|||||826|	.	.	39	0	0	0	0,0	39,40	0,0	0,0	74	1	0	0	0,0	44,60	0,0	29,31	FALSE	FALSE
chr13	23752433	.	C	T	.	PASS	99	1	ref	99	1	CC->CT	.	143	49.15	29	-0.05	0	.	.	11.13	T|synonymous_variant|LOW|Hist1h3b|Hist1h3b|transcript|NM_178203.2|protein_coding|1/1|c.54C>T|p.Arg18Arg|54/461|54/411|18/136||,T|upstream_gene_variant|MODIFIER|Hist1h4b|Hist1h4b|transcript|NM_178193.2|protein_coding||c.-4588C>T|||||4504|,T|downstream_gene_variant|MODIFIER|Hist1h2ab|Hist1h2ab|transcript|NM_175660.3|protein_coding||c.*908C>T|||||841|	.	.	38	0	0	0	0,0	38,43	0,0	0,0	73	0	0	0	0,0	43,69	0,0	30,31	FALSE	FALSE
chr13	23752646	.	C	T	.	PASS	43	1	ref	43	1	CC->CT	.	115	35.65	44	-0.32	0	.	.	9.5	T|synonymous_variant|LOW|Hist1h3b|Hist1h3b|transcript|NM_178203.2|protein_coding|1/1|c.267C>T|p.Ala89Ala|267/461|267/411|89/136||,T|upstream_gene_variant|MODIFIER|Hist1h4b|Hist1h4b|transcript|NM_178193.2|protein_coding||c.-4375C>T|||||4291|,T|downstream_gene_variant|MODIFIER|Hist1h2ab|Hist1h2ab|transcript|NM_175660.3|protein_coding||c.*1121C>T|||||1054|	.	.	18	0	0	0	0,0	18,22	0,0	0,0	51	0	0	0	0,0	32,72	0,0	19,21	FALSE	FALSE
chr13	23752988	.	G	C	.	PASS	117	1	ref	117	1	GG->CG	.	79	60	0	0.19	0	.	.	19.98	C|upstream_gene_variant|MODIFIER|Hist1h4b|Hist1h4b|transcript|NM_178193.2|protein_coding||c.-4033G>C|||||3949|,C|downstream_gene_variant|MODIFIER|Hist1h2ab|Hist1h2ab|transcript|NM_175660.3|protein_coding||c.*1463G>C|||||1396|,C|downstream_gene_variant|MODIFIER|Hist1h3b|Hist1h3b|transcript|NM_178203.2|protein_coding||c.*198G>C|||||148|,C|intergenic_region|MODIFIER|Hist1h3b-Hist1h4b|Hist1h3b-Hist1h4b|intergenic_region|Hist1h3b-Hist1h4b|||n.23752988G>C||||||	.	.	59	0	0	0	0,0	0,0	59,59	0,0	20	0	0	0	0,0	9,9	11,11	0,0	FALSE	FALSE
chr13	23753054	.	C	T	.	PASS	36	1	ref	36	1	CC->CT	.	26	60	0	0.24	0	.	.	16.51	T|upstream_gene_variant|MODIFIER|Hist1h4b|Hist1h4b|transcript|NM_178193.2|protein_coding||c.-3967C>T|||||3883|,T|downstream_gene_variant|MODIFIER|Hist1h2ab|Hist1h2ab|transcript|NM_175660.3|protein_coding||c.*1529C>T|||||1462|,T|downstream_gene_variant|MODIFIER|Hist1h3b|Hist1h3b|transcript|NM_178203.2|protein_coding||c.*264C>T|||||214|,T|intergenic_region|MODIFIER|Hist1h3b-Hist1h4b|Hist1h3b-Hist1h4b|intergenic_region|Hist1h3b-Hist1h4b|||n.23753054C>T||||||	.	.	17	0	0	0	0,0	17,17	0,0	0,0	9	0	0	0	0,0	5,5	0,0	4,4	FALSE	FALSE
chr13	23756485	.	G	A	.	PASS	583	2	ref	3070	1	GG->AG	.	666	60	0	0.82	0	.	.	19.98	A|upstream_gene_variant|MODIFIER|Hist1h4b|Hist1h4b|transcript|NM_178193.2|protein_coding||c.-536G>A|||||452|,A|downstream_gene_variant|MODIFIER|Hist1h2ab|Hist1h2ab|transcript|NM_175660.3|protein_coding||c.*4960G>A|||||4893|,A|downstream_gene_variant|MODIFIER|Hist1h3b|Hist1h3b|transcript|NM_178203.2|protein_coding||c.*3695G>A|||||3645|,A|downstream_gene_variant|MODIFIER|Hist1h4a|Hist1h4a|transcript|NM_178192.2|protein_coding||c.*4361C>T|||||4310|,A|intergenic_region|MODIFIER|Hist1h3b-Hist1h4b|Hist1h3b-Hist1h4b|intergenic_region|Hist1h3b-Hist1h4b|||n.23756485G>A||||||	.	.	466	0	0	0	0,0	0,0	466,467	0,0	198	1	0	0	87,87	0,0	110,112	0,0	FALSE	FALSE
chr13	23756787	.	C	T	.	PASS	305	1	ref	3070	1	CC->CT	.	336	60	0	-0.83	0	.	.	19.98	T|upstream_gene_variant|MODIFIER|Hist1h4b|Hist1h4b|transcript|NM_178193.2|protein_coding||c.-234C>T|||||150|,T|downstream_gene_variant|MODIFIER|Hist1h3b|Hist1h3b|transcript|NM_178203.2|protein_coding||c.*3997C>T|||||3947|,T|downstream_gene_variant|MODIFIER|Hist1h4a|Hist1h4a|transcript|NM_178192.2|protein_coding||c.*4059G>A|||||4008|,T|intergenic_region|MODIFIER|Hist1h3b-Hist1h4b|Hist1h3b-Hist1h4b|intergenic_region|Hist1h3b-Hist1h4b|||n.23756787C>T||||||	.	.	174	0	0	0	0,0	174,176	0,0	0,0	160	2	0	0	0,1	92,93	0,0	66,66	FALSE	FALSE
chr13	23756951	.	A	T	.	PASS	117	2	ref	117	2	AA->AT	.	290	60	0	-0.75	0	.	.	19.98	T|5_prime_UTR_variant|MODIFIER|Hist1h4b|Hist1h4b|transcript|NM_178193.2|protein_coding|1/1|c.-70A>T|||||70|,T|downstream_gene_variant|MODIFIER|Hist1h3b|Hist1h3b|transcript|NM_178203.2|protein_coding||c.*4161A>T|||||4111|,T|downstream_gene_variant|MODIFIER|Hist1h4a|Hist1h4a|transcript|NM_178192.2|protein_coding||c.*3895T>A|||||3844|,T|downstream_gene_variant|MODIFIER|Hist1h3a|Hist1h3a|transcript|NM_013550.5|protein_coding||c.*4992T>A|||||4934|	.	.	46	0	0	0	46,46	0,0	0,0	0,0	243	2	0	0	129,130	0,0	0,0	112,114	FALSE	FALSE
chr13	23757113	.	C	G	.	PASS	137	1	ref	137	1	CC->CG	.	248	54.65	7	-2.32	0	.	.	13.17	G|synonymous_variant|LOW|Hist1h4b|Hist1h4b|transcript|NM_178193.2|protein_coding|1/1|c.93C>G|p.Thr31Thr|177/450|93/312|31/103||,G|downstream_gene_variant|MODIFIER|Hist1h3b|Hist1h3b|transcript|NM_178203.2|protein_coding||c.*4323C>G|||||4273|,G|downstream_gene_variant|MODIFIER|Hist1h4a|Hist1h4a|transcript|NM_178192.2|protein_coding||c.*3733G>C|||||3682|,G|downstream_gene_variant|MODIFIER|Hist1h3a|Hist1h3a|transcript|NM_013550.5|protein_coding||c.*4830G>C|||||4772|	.	.	53	0	0	0	0,0	53,54	0,0	0,0	184	1	0	0	0,0	95,102	88,92	0,0	FALSE	FALSE
chr13	23757146	.	G	A	.	PASS	121	2	ref	121	2	GG->AG	.	228	50.25	16	-1.22	0	.	.	11.58	A|synonymous_variant|LOW|Hist1h4b|Hist1h4b|transcript|NM_178193.2|protein_coding|1/1|c.126G>A|p.Gly42Gly|210/450|126/312|42/103||,A|downstream_gene_variant|MODIFIER|Hist1h3b|Hist1h3b|transcript|NM_178203.2|protein_coding||c.*4356G>A|||||4306|,A|downstream_gene_variant|MODIFIER|Hist1h4a|Hist1h4a|transcript|NM_178192.2|protein_coding||c.*3700C>T|||||3649|,A|downstream_gene_variant|MODIFIER|Hist1h3a|Hist1h3a|transcript|NM_013550.5|protein_coding||c.*4797C>T|||||4739|	.	.	50	0	0	0	0,0	0,1	50,51	0,0	158	1	0	0	71,76	0,0	86,100	0,0	FALSE	FALSE
chr13	23757340	.	A	G	.	PASS	96	1	ref	96	1	AA->AG	.	145	59.64	0	-0.16	0	.	.	18.18	G|3_prime_UTR_variant|MODIFIER|Hist1h4b|Hist1h4b|transcript|NM_178193.2|protein_coding|1/1|c.*8A>G|||||8|,G|downstream_gene_variant|MODIFIER|Hist1h3b|Hist1h3b|transcript|NM_178203.2|protein_coding||c.*4550A>G|||||4500|,G|downstream_gene_variant|MODIFIER|Hist1h4a|Hist1h4a|transcript|NM_178192.2|protein_coding||c.*3506T>C|||||3455|,G|downstream_gene_variant|MODIFIER|Hist1h3a|Hist1h3a|transcript|NM_013550.5|protein_coding||c.*4603T>C|||||4545|	.	.	32	0	0	0	32,32	0,0	0,0	0,0	113	0	0	0	73,73	0,0	40,40	0,0	FALSE	FALSE
chr13	23760760	.	G	A	.	PASS	25	1	ref	25	1	GG->AG	.	40	60	0	0.83	0	.	.	10.55	A|upstream_gene_variant|MODIFIER|Hist1h1a|Hist1h1a|transcript|NM_030609.3|protein_coding||c.-2957G>A|||||2908|,A|downstream_gene_variant|MODIFIER|Hist1h4b|Hist1h4b|transcript|NM_178193.2|protein_coding||c.*3428G>A|||||3374|,A|downstream_gene_variant|MODIFIER|Hist1h4a|Hist1h4a|transcript|NM_178192.2|protein_coding||c.*86C>T|||||35|,A|downstream_gene_variant|MODIFIER|Hist1h3a|Hist1h3a|transcript|NM_013550.5|protein_coding||c.*1183C>T|||||1125|,A|intergenic_region|MODIFIER|Hist1h4b-Hist1h4a|Hist1h4b-Hist1h4a|intergenic_region|Hist1h4b-Hist1h4a|||n.23760760G>A||||||	.	.	10	0	0	0	0,0	0,0	10,10	0,0	30	1	0	0	21,21	0,0	8,8	0,1	FALSE	FALSE
chr13	23761832	.	T	C	.	PASS	17	1	ref	17	1	TT->CT	.	29	60	0	-1.79	0	.	.	10.05	C|upstream_gene_variant|MODIFIER|Hist1h4a|Hist1h4a|transcript|NM_178192.2|protein_coding||c.-675A>G|||||583|,C|upstream_gene_variant|MODIFIER|Hist1h1a|Hist1h1a|transcript|NM_030609.3|protein_coding||c.-1885T>C|||||1836|,C|downstream_gene_variant|MODIFIER|Hist1h4b|Hist1h4b|transcript|NM_178193.2|protein_coding||c.*4500T>C|||||4446|,C|downstream_gene_variant|MODIFIER|Hist1h3a|Hist1h3a|transcript|NM_013550.5|protein_coding||c.*111A>G|||||53|,C|intergenic_region|MODIFIER|Hist1h4a-Hist1h3a|Hist1h4a-Hist1h3a|intergenic_region|Hist1h4a-Hist1h3a|||n.23761832T>C||||||	.	.	11	0	0	0	0,0	0,0	0,0	11,12	17	1	0	0	0,0	8,8	0,1	8,8	FALSE	FALSE
chr13	23762315	.	G	A	.	PASS	75	2	ref	75	2	GG->AG	.	169	55.51	0	-2.51	0	.	.	13.22	A|synonymous_variant|LOW|Hist1h3a|Hist1h3a|transcript|NM_013550.5|protein_coding|1/1|c.39C>T|p.Gly13Gly|72/502|39/411|13/136||,A|upstream_gene_variant|MODIFIER|Hist1h4a|Hist1h4a|transcript|NM_178192.2|protein_coding||c.-1158C>T|||||1066|,A|upstream_gene_variant|MODIFIER|Hist1h1a|Hist1h1a|transcript|NM_030609.3|protein_coding||c.-1402G>A|||||1353|,A|downstream_gene_variant|MODIFIER|Hist1h4b|Hist1h4b|transcript|NM_178193.2|protein_coding||c.*4983G>A|||||4929|	.	.	28	0	0	0	0,0	0,0	28,28	0,0	138	2	0	0	52,56	0,0	84,85	0,0	FALSE	FALSE
chr13	23762375	.	T	G	.	PASS	102	1	ref	102	1	TT->GT	.	177	59.41	0	-1.35	0	.	.	17.05	G|5_prime_UTR_variant|MODIFIER|Hist1h3a|Hist1h3a|transcript|NM_013550.5|protein_coding|1/1|c.-22A>C|||||22|,G|upstream_gene_variant|MODIFIER|Hist1h4a|Hist1h4a|transcript|NM_178192.2|protein_coding||c.-1218A>C|||||1126|,G|upstream_gene_variant|MODIFIER|Hist1h1a|Hist1h1a|transcript|NM_030609.3|protein_coding||c.-1342T>G|||||1293|,G|downstream_gene_variant|MODIFIER|Hist1h4b|Hist1h4b|transcript|NM_178193.2|protein_coding||c.*5043T>G|||||4989|	.	.	41	0	0	0	0,0	0,0	0,0	41,43	133	2	0	0	0,0	0,0	61,63	70,71	FALSE	FALSE
chr13	23782591	.	C	T	.	PASS	225	2	ref	3070	1	CC->CT	.	281	60	0	-0.46	0	.	.	19.98	T|missense_variant|MODERATE|Trim38|Trim38|transcript|NM_001029935.2|protein_coding|1/6|c.20C>T|p.Thr7Met|51/1480|20/1416|7/471||	.	.	110	0	0	0	0,0	110,110	0,0	0,0	167	0	0	0	0,0	100,104	1,1	66,66	FALSE	TRUE
chr13	23786038	.	G	A	.	PASS	380	1	ref	3070	1	GG->AG	.	290	60	0	0.88	0	.	.	19.73	A|intron_variant|MODIFIER|Trim38|Trim38|transcript|NM_001029935.2|protein_coding|2/5|c.513+66G>A||||||	.	.	195	0	0	0	0,0	0,0	195,195	0,0	95	1	0	0	54,55	0,0	40,40	0,0	FALSE	FALSE
chr13	23788369	.	G	A	.	PASS	32	1	ref	32	1	GG->AG	.	34	60	0	0.25	0	.	.	16.4	A|synonymous_variant|LOW|Trim38|Trim38|transcript|NM_001029935.2|protein_coding|3/6|c.672G>A|p.Thr224Thr|703/1480|672/1416|224/471||	.	.	14	0	0	0	0,0	0,0	14,14	0,0	20	0	0	0	14,14	0,0	6,6	0,0	FALSE	FALSE
chr13	23790989	.	C	A	.	PASS	65	1	ref	65	1	CC->AC	.	213	60	0	1.52	0	.	.	9.72	A|missense_variant|MODERATE|Trim38|Trim38|transcript|NM_001029935.2|protein_coding|6/6|c.910C>A|p.His304Asn|941/1480|910/1416|304/471||	.	.	55	0	0	0	0,0	55,55	0,0	0,0	157	1	0	0	6,6	150,152	0,0	0,0	FALSE	TRUE
chr13	23842302	.	T	C	.	PASS	84	1	ref	84	1	TT->CT	.	59	60	0	-1.91	0	.	.	19.73	C|intron_variant|MODIFIER|Slc17a3|Slc17a3|transcript|NM_134069.3|protein_coding|1/12|c.-33-115T>C||||||,C|intron_variant|MODIFIER|Slc17a3|Slc17a3|transcript|NM_001164743.1|protein_coding|1/11|c.-18+2637T>C||||||	.	.	34	0	0	0	0,0	0,0	0,0	34,35	24	0	0	0	0,0	12,12	0,0	12,12	FALSE	FALSE
chr13	23842509	.	G	A	.	PASS	262	1	ref	3070	1	GG->AG	.	282	60	0	-0.02	0	.	.	19.73	A|synonymous_variant|LOW|Slc17a3|Slc17a3|transcript|NM_134069.3|protein_coding|2/13|c.60G>A|p.Thr20Thr|325/4276|60/1497|20/498||,A|intron_variant|MODIFIER|Slc17a3|Slc17a3|transcript|NM_001164743.1|protein_coding|1/11|c.-17-2828G>A||||||	.	.	95	0	0	0	0,0	0,0	95,95	0,0	186	1	0	0	94,96	0,0	91,91	0,0	FALSE	FALSE
chr13	23842550	.	A	G	.	PASS	132	1	ref	132	1	AA->AG	.	185	60	0	0.62	0	.	.	19.73	G|intron_variant|MODIFIER|Slc17a3|Slc17a3|transcript|NM_134069.3|protein_coding|2/12|c.91+10A>G||||||,G|intron_variant|MODIFIER|Slc17a3|Slc17a3|transcript|NM_001164743.1|protein_coding|1/11|c.-17-2787A>G||||||	.	.	51	0	0	0	51,51	0,0	0,0	0,0	133	0	0	0	62,62	0,0	71,72	0,0	FALSE	FALSE
chr13	23842638	.	T	G	.	PASS	59	1	ref	59	1	TT->GT	.	59	60	0	1.16	0	.	.	19.73	G|intron_variant|MODIFIER|Slc17a3|Slc17a3|transcript|NM_134069.3|protein_coding|2/12|c.91+98T>G||||||,G|intron_variant|MODIFIER|Slc17a3|Slc17a3|transcript|NM_001164743.1|protein_coding|1/11|c.-17-2699T>G||||||	.	.	23	0	0	0	0,0	0,0	0,0	23,23	36	0	0	0	0,0	0,0	24,24	12,12	FALSE	FALSE
chr13	23845290	.	A	G	.	PASS	71	1	ref	71	1	AA->AG	.	114	60	0	-2.39	0	.	.	10.41	G|intron_variant|MODIFIER|Slc17a3|Slc17a3|transcript|NM_134069.3|protein_coding|2/12|c.92-47A>G||||||,G|intron_variant|MODIFIER|Slc17a3|Slc17a3|transcript|NM_001164743.1|protein_coding|1/11|c.-17-47A>G||||||	.	.	39	0	0	0	39,39	0,0	0,0	0,0	73	32	0	0	36,37	0,0	5,38	0,0	FALSE	FALSE
chr13	23845440	.	A	C	.	PASS	86	1	ref	86	1	AA->AC	.	177	60	0	-1.31	0	.	.	19.98	C|synonymous_variant|LOW|Slc17a3|Slc17a3|transcript|NM_134069.3|protein_coding|3/13|c.195A>C|p.Ala65Ala|460/4276|195/1497|65/498||,C|synonymous_variant|LOW|Slc17a3|Slc17a3|transcript|NM_001164743.1|protein_coding|2/12|c.87A>C|p.Ala29Ala|336/4152|87/1389|29/462||	.	.	31	0	0	0	31,31	0,0	0,0	0,0	146	0	0	0	89,89	57,57	0,0	0,0	FALSE	FALSE
chr13	23846100	.	A	G	.	PASS	35	1	ref	35	1	AA->AG	.	39	60	0	-1.36	0	.	.	16.4	G|intron_variant|MODIFIER|Slc17a3|Slc17a3|transcript|NM_134069.3|protein_coding|3/12|c.304-111A>G||||||,G|intron_variant|MODIFIER|Slc17a3|Slc17a3|transcript|NM_001164743.1|protein_coding|2/11|c.196-111A>G||||||	.	.	16	0	0	0	16,16	0,0	0,0	0,0	23	0	0	0	8,8	0,0	15,15	0,0	FALSE	FALSE
chr13	23846385	.	G	A	.	PASS	405	1	ref	3070	1	GG->AG	.	328	60	0	0.14	0	.	.	19.73	A|missense_variant|MODERATE|Slc17a3|Slc17a3|transcript|NM_134069.3|protein_coding|4/13|c.478G>A|p.Ala160Thr|743/4276|478/1497|160/498||,A|missense_variant|MODERATE|Slc17a3|Slc17a3|transcript|NM_001164743.1|protein_coding|3/12|c.370G>A|p.Ala124Thr|619/4152|370/1389|124/462||	.	.	140	1	0	0	0,0	0,0	139,140	0,0	188	2	0	0	109,111	0,0	76,76	1,1	FALSE	TRUE
chr13	23846831	.	T	C	.	PASS	109	1	ref	109	1	TT->CT	.	99	60	0	-0.36	0	.	.	19.73	C|intron_variant|MODIFIER|Slc17a3|Slc17a3|transcript|NM_134069.3|protein_coding|4/12|c.538-47T>C||||||,C|intron_variant|MODIFIER|Slc17a3|Slc17a3|transcript|NM_001164743.1|protein_coding|3/11|c.430-47T>C||||||	.	.	41	1	0	0	0,0	0,0	0,0	40,41	58	0	0	0	0,0	37,37	0,0	21,21	FALSE	FALSE
chr13	23846985	.	A	G	.	PASS	66	2	ref	66	2	AA->AG	.	82	60	0	-0.83	0	.	.	19.98	G|intron_variant|MODIFIER|Slc17a3|Slc17a3|transcript|NM_134069.3|protein_coding|5/12|c.625+20A>G||||||,G|intron_variant|MODIFIER|Slc17a3|Slc17a3|transcript|NM_001164743.1|protein_coding|4/11|c.517+20A>G||||||	.	.	27	0	0	0	27,27	0,0	0,0	0,0	55	1	0	0	33,33	0,0	21,22	0,0	FALSE	FALSE
chr13	23852226	.	G	A	.	PASS	27	1	ref	27	1	GG->AG	.	43	60	0	-1.52	0	.	.	12.75	A|intron_variant|MODIFIER|Slc17a3|Slc17a3|transcript|NM_134069.3|protein_coding|5/12|c.626-122G>A||||||,A|intron_variant|MODIFIER|Slc17a3|Slc17a3|transcript|NM_001164743.1|protein_coding|4/11|c.518-122G>A||||||	.	.	15	0	0	0	0,0	0,0	15,15	0,0	28	0	0	0	14,14	0,0	14,14	0,0	FALSE	FALSE
chr13	23852305	.	C	T	.	PASS	76	2	ref	76	2	CC->CT	.	159	60	0	0.7	0	.	.	19.98	T|intron_variant|MODIFIER|Slc17a3|Slc17a3|transcript|NM_134069.3|protein_coding|5/12|c.626-43C>T||||||,T|intron_variant|MODIFIER|Slc17a3|Slc17a3|transcript|NM_001164743.1|protein_coding|4/11|c.518-43C>T||||||	.	.	32	0	0	0	0,0	32,32	0,0	0,0	126	2	0	0	0,1	68,68	0,0	56,58	FALSE	FALSE
chr13	23852306	.	A	G	.	PASS	76	2	ref	76	2	AA->AG	.	160	60	0	0.59	0	.	.	19.98	G|intron_variant|MODIFIER|Slc17a3|Slc17a3|transcript|NM_134069.3|protein_coding|5/12|c.626-42A>G||||||,G|intron_variant|MODIFIER|Slc17a3|Slc17a3|transcript|NM_001164743.1|protein_coding|4/11|c.518-42A>G||||||	.	.	32	0	0	0	32,32	0,0	0,0	0,0	127	2	0	0	68,69	0,0	56,58	1,1	FALSE	FALSE
chr13	23852485	.	A	G	.	PASS	134	1	ref	134	1	AA->AG	.	125	60	0	-2.38	0	.	.	19.98	G|intron_variant|MODIFIER|Slc17a3|Slc17a3|transcript|NM_134069.3|protein_coding|6/12|c.712+51A>G||||||,G|intron_variant|MODIFIER|Slc17a3|Slc17a3|transcript|NM_001164743.1|protein_coding|5/11|c.604+51A>G||||||	.	.	51	0	0	0	51,51	0,0	0,0	0,0	74	0	0	0	43,43	0,0	31,31	0,0	FALSE	FALSE
chr13	23855652	.	C	T	.	PASS	34	1	ref	34	1	CC->CT	.	371	60	0	-0.86	0	.	.	7.21	T|synonymous_variant|LOW|Slc17a3|Slc17a3|transcript|NM_134069.3|protein_coding|7/13|c.792C>T|p.Gly264Gly|1057/4276|792/1497|264/498||,T|synonymous_variant|LOW|Slc17a3|Slc17a3|transcript|NM_001164743.1|protein_coding|6/12|c.684C>T|p.Gly228Gly|933/4152|684/1389|228/462||	.	.	163	0	0	0	0,0	163,164	0,0	0,0	206	1	0	0	1,1	200,202	0,0	4,4	FALSE	FALSE
chr13	23856074	.	A	T	.	PASS	213	1	ref	3070	1	AA->AT	.	193	60	0	-0.75	0	.	.	15	T|intron_variant|MODIFIER|Slc17a3|Slc17a3|transcript|NM_134069.3|protein_coding|8/12|c.993+101A>T||||||,T|intron_variant|MODIFIER|Slc17a3|Slc17a3|transcript|NM_001164743.1|protein_coding|7/11|c.885+101A>T||||||	.	.	139	1	0	0	138,139	0,0	0,0	0,0	54	6	0	0	25,25	0,0	0,0	23,29	FALSE	FALSE
chr13	23856079	.	A	T	.	PASS	205	1	ref	3070	1	AA->AT	.	178	60	0	-1.86	0	.	.	18.45	T|intron_variant|MODIFIER|Slc17a3|Slc17a3|transcript|NM_134069.3|protein_coding|8/12|c.993+106A>T||||||,T|intron_variant|MODIFIER|Slc17a3|Slc17a3|transcript|NM_001164743.1|protein_coding|7/11|c.885+106A>T||||||	.	.	126	0	0	0	126,126	0,0	0,0	0,0	52	4	0	0	25,25	0,0	0,0	23,27	FALSE	FALSE
chr13	23856613	.	C	T	.	PASS	64	2	ref	64	2	CC->CT	.	345	60	0	-1.12	0	.	.	9.69	T|intron_variant|MODIFIER|Slc17a3|Slc17a3|transcript|NM_134069.3|protein_coding|9/12|c.1123+30C>T||||||,T|intron_variant|MODIFIER|Slc17a3|Slc17a3|transcript|NM_001164743.1|protein_coding|8/11|c.1015+30C>T||||||	.	.	93	0	0	0	0,0	93,93	0,0	0,0	250	0	0	0	0,0	244,246	0,0	6,6	FALSE	FALSE
chr13	23856617	.	G	A	.	PASS	273	1	ref	3070	1	GG->AG	.	343	60	0	1.27	0	.	.	19.73	A|intron_variant|MODIFIER|Slc17a3|Slc17a3|transcript|NM_134069.3|protein_coding|9/12|c.1123+34G>A||||||,A|intron_variant|MODIFIER|Slc17a3|Slc17a3|transcript|NM_001164743.1|protein_coding|8/11|c.1015+34G>A||||||	.	.	98	0	0	0	0,0	0,0	98,98	0,0	243	0	0	0	128,130	0,0	115,115	0,0	FALSE	FALSE
chr13	23856792	.	G	A	.	PASS	39	1	ref	39	1	GG->AG	.	437	60	0	-1.25	0	.	.	8.18	A|missense_variant|MODERATE|Slc17a3|Slc17a3|transcript|NM_134069.3|protein_coding|10/13|c.1234G>A|p.Ala412Thr|1499/4276|1234/1497|412/498||,A|missense_variant|MODERATE|Slc17a3|Slc17a3|transcript|NM_001164743.1|protein_coding|9/12|c.1126G>A|p.Ala376Thr|1375/4152|1126/1389|376/462||	.	.	266	1	0	0	0,0	0,0	265,266	0,0	171	3	0	0	4,4	0,0	161,163	3,4	FALSE	TRUE
chr13	23857092	.	T	C	.	PASS	102	1	ref	102	1	TT->CT	.	147	59.8	0	-1.03	0	.	.	17.77	C|intron_variant|MODIFIER|Slc17a3|Slc17a3|transcript|NM_134069.3|protein_coding|10/12|c.1272-9T>C||||||,C|intron_variant|MODIFIER|Slc17a3|Slc17a3|transcript|NM_001164743.1|protein_coding|9/11|c.1164-9T>C||||||	.	.	35	0	0	0	0,0	0,0	0,0	35,35	110	1	0	0	0,0	35,37	0,0	74,75	FALSE	FALSE
chr13	23857236	.	A	G	.	PASS	76	1	ref	76	1	AA->AG	.	83	60	0	0.36	0	.	.	19.98	G|intron_variant|MODIFIER|Slc17a3|Slc17a3|transcript|NM_134069.3|protein_coding|11/12|c.1362+45A>G||||||,G|intron_variant|MODIFIER|Slc17a3|Slc17a3|transcript|NM_001164743.1|protein_coding|10/11|c.1254+45A>G||||||	.	.	26	0	0	0	26,26	0,0	0,0	0,0	56	0	0	0	44,44	0,0	12,13	0,0	FALSE	FALSE
chr13	23858259	.	T	C	.	PASS	168	1	ref	3070	1	TT->CT	.	90	60	0	-2.1	0	.	.	19.73	C|3_prime_UTR_variant|MODIFIER|Slc17a3|Slc17a3|transcript|NM_134069.3|protein_coding|13/13|c.*59T>C|||||146|,C|3_prime_UTR_variant|MODIFIER|Slc17a3|Slc17a3|transcript|NM_001164743.1|protein_coding|12/12|c.*59T>C|||||146|	.	.	58	0	0	0	0,0	0,0	0,0	58,58	32	0	0	0	0,0	23,23	0,0	9,9	FALSE	FALSE
chr13	23875654	.	C	A	.	PASS	60	1	ref	60	1	CC->AC	.	217	60	0	-2.12	0	.	.	19.98	A|missense_variant|MODERATE|Slc17a1|Slc17a1|transcript|NM_001170638.1|protein_coding|4/13|c.367C>A|p.Leu123Ile|487/1957|367/1398|123/465||,A|missense_variant|MODERATE|Slc17a1|Slc17a1|transcript|NM_009198.3|protein_coding|4/13|c.367C>A|p.Leu123Ile|579/2049|367/1398|123/465||,A|non_coding_transcript_exon_variant|MODIFIER|Slc17a1|Slc17a1|transcript|NR_121611.1|pseudogene|4/13|n.1128C>A||||||	.	.	27	0	0	0	0,0	27,27	0,0	0,0	189	1	0	0	90,91	98,99	0,0	0,0	FALSE	TRUE
chr13	23878341	.	G	A	.	PASS	55	1	ref	54	1	GG->AG	.	70	60	0	1.89	0	.	.	8.83	A|intron_variant|MODIFIER|Slc17a1|Slc17a1|transcript|NM_001170638.1|protein_coding|6/12|c.611-121G>A||||||,A|intron_variant|MODIFIER|Slc17a1|Slc17a1|transcript|NR_121611.1|pseudogene|6/12|n.1372-121G>A||||||,A|intron_variant|MODIFIER|Slc17a1|Slc17a1|transcript|NM_009198.3|protein_coding|6/12|c.611-121G>A||||||	.	.	10	0	0	0	0,0	0,0	10,10	0,0	60	1	0	0	4,4	0,0	54,54	1,2	FALSE	FALSE
chr13	23878406	.	T	C	.	PASS	60	1	ref	60	1	TT->CT	.	193	60	0	0.93	0	.	.	9.02	C|intron_variant|MODIFIER|Slc17a1|Slc17a1|transcript|NM_001170638.1|protein_coding|6/12|c.611-56T>C||||||,C|intron_variant|MODIFIER|Slc17a1|Slc17a1|transcript|NR_121611.1|pseudogene|6/12|n.1372-56T>C||||||,C|intron_variant|MODIFIER|Slc17a1|Slc17a1|transcript|NM_009198.3|protein_coding|6/12|c.611-56T>C||||||	.	.	44	0	0	0	0,0	0,0	0,0	44,44	149	0	0	0	0,0	6,6	0,0	143,143	FALSE	FALSE
chr13	23880500	.	A	G	.	PASS	55	2	ref	55	2	AA->AG	.	205	60	0	2.03	0	.	.	7.29	G|intron_variant|MODIFIER|Slc17a1|Slc17a1|transcript|NM_001170638.1|protein_coding|9/12|c.1024+14A>G||||||,G|intron_variant|MODIFIER|Slc17a1|Slc17a1|transcript|NR_121611.1|pseudogene|8/12|n.1653-79A>G||||||,G|intron_variant|MODIFIER|Slc17a1|Slc17a1|transcript|NM_009198.3|protein_coding|9/12|c.1024+14A>G||||||	.	.	29	0	0	0	29,29	0,0	0,0	0,0	173	0	0	0	167,170	0,0	6,6	0,0	FALSE	FALSE
chr13	23888076	.	C	T	.	PASS	34	1	ref	34	1	CC->CT	.	567	60	0	-0.89	0	.	.	8.06	T|intron_variant|MODIFIER|Slc17a1|Slc17a1|transcript|NM_001170638.1|protein_coding|11/12|c.1263+13C>T||||||,T|intron_variant|MODIFIER|Slc17a1|Slc17a1|transcript|NR_121611.1|pseudogene|11/12|n.1954+13C>T||||||,T|intron_variant|MODIFIER|Slc17a1|Slc17a1|transcript|NM_009198.3|protein_coding|11/12|c.1263+13C>T||||||	.	.	395	1	0	0	0,1	394,394	0,0	0,0	171	0	0	0	1,1	165,166	1,1	4,4	FALSE	FALSE
chr13	23898993	.	T	C	.	PASS	40	2	ref	40	2	TT->CT	.	49	60	0	1.14	0	.	.	10.01	C|downstream_gene_variant|MODIFIER|Slc17a1|Slc17a1|transcript|NM_001170638.1|protein_coding||c.*6324T>C|||||3263|,C|downstream_gene_variant|MODIFIER|Slc17a1|Slc17a1|transcript|NR_121611.1|pseudogene||n.*3263T>C|||||3263|,C|downstream_gene_variant|MODIFIER|Slc17a1|Slc17a1|transcript|NM_009198.3|protein_coding||c.*6324T>C|||||3263|,C|intron_variant|MODIFIER|Slc17a4|Slc17a4|transcript|NM_177016.3|protein_coding|11/11|c.1345-84A>G||||||	.	.	16	0	0	0	0,0	0,0	0,0	16,16	33	1	0	0	0,0	4,4	0,0	28,29	FALSE	FALSE
chr13	23900382	.	A	G	.	PASS	76	1	ref	76	1	AA->AG	.	222	60	0	-1.39	0	.	.	10.23	G|downstream_gene_variant|MODIFIER|Slc17a1|Slc17a1|transcript|NM_001170638.1|protein_coding||c.*7713A>G|||||4652|,G|downstream_gene_variant|MODIFIER|Slc17a1|Slc17a1|transcript|NR_121611.1|pseudogene||n.*4652A>G|||||4652|,G|downstream_gene_variant|MODIFIER|Slc17a1|Slc17a1|transcript|NM_009198.3|protein_coding||c.*7713A>G|||||4652|,G|intron_variant|MODIFIER|Slc17a4|Slc17a4|transcript|NM_177016.3|protein_coding|11/11|c.1344+74T>C||||||	.	.	99	0	0	0	99,101	0,0	0,0	0,0	120	0	0	0	114,115	0,0	6,6	0,0	FALSE	FALSE
chr13	23906302	.	G	T	.	PASS	54	2	ref	54	2	GG->GT	.	1542	60	0	-2.14	0	.	.	9	T|intron_variant|MODIFIER|Slc17a4|Slc17a4|transcript|NM_177016.3|protein_coding|3/11|c.282+278C>A||||||	.	.	1196	2	0	0	0,0	0,0	1193,1199	1,1	341	2	0	0	0,0	0,0	331,333	8,8	FALSE	FALSE
chr13	24074041	.	C	T	.	PASS	61	1	ref	61	1	CC->CT	.	162	60	0	-0.68	0	.	.	9.44	T|missense_variant|MODERATE|Lrrc16a|Lrrc16a|transcript|NM_026825.3|protein_coding|27/38|c.2239G>A|p.Ala747Thr|2429/5158|2239/4125|747/1374||,T|missense_variant|MODERATE|Lrrc16a|Lrrc16a|transcript|NM_001311122.1|protein_coding|26/38|c.2227G>A|p.Ala743Thr|2417/5174|2227/3999|743/1332||	.	.	34	0	0	0	0,0	34,34	0,0	0,0	124	2	0	0	0,0	116,122	0,0	6,6	FALSE	TRUE
chr13	24092614	.	G	T	.	PASS	61	1	ref	61	1	GG->GT	.	195	60	0	0.31	0	.	.	8.22	T|intron_variant|MODIFIER|Lrrc16a|Lrrc16a|transcript|NM_026825.3|protein_coding|22/37|c.1818-40C>A||||||,T|intron_variant|MODIFIER|Lrrc16a|Lrrc16a|transcript|NM_001311122.1|protein_coding|21/37|c.1806-40C>A||||||	.	.	35	0	0	0	0,0	0,0	35,35	0,0	159	0	0	0	0,0	0,0	153,154	6,6	FALSE	FALSE
chr13	24099521	.	G	T	.	PASS	36	2	ref	36	2	GG->GT	.	217	60	0	2.1	0	.	.	7.41	T|intron_variant|MODIFIER|Lrrc16a|Lrrc16a|transcript|NM_026825.3|protein_coding|19/37|c.1489+61C>A||||||,T|intron_variant|MODIFIER|Lrrc16a|Lrrc16a|transcript|NM_001311122.1|protein_coding|18/37|c.1477+61C>A||||||	.	.	54	0	0	0	0,0	0,0	54,54	0,0	161	2	0	0	0,0	0,0	153,157	6,6	FALSE	FALSE
chr13	24196406	.	T	C	.	PASS	73	1	ref	73	1	TT->CT	.	274	59.91	0	-2.49	0	.	.	7.96	C|intron_variant|MODIFIER|Lrrc16a|Lrrc16a|transcript|NM_026825.3|protein_coding|2/37|c.139-18149A>G||||||,C|intron_variant|MODIFIER|Lrrc16a|Lrrc16a|transcript|NM_001311122.1|protein_coding|2/37|c.139-18149A>G||||||	.	.	94	0	0	0	0,0	0,0	0,0	94,95	175	2	0	0	0,1	6,6	0,0	167,172	FALSE	FALSE
chr13	24196489	.	G	A	.	PASS	56	1	ref	56	1	GG->AG	.	156	60	0	-1.05	0	.	.	14.8	A|intron_variant|MODIFIER|Lrrc16a|Lrrc16a|transcript|NM_026825.3|protein_coding|2/37|c.139-18232C>T||||||,A|intron_variant|MODIFIER|Lrrc16a|Lrrc16a|transcript|NM_001311122.1|protein_coding|2/37|c.139-18232C>T||||||	.	.	88	1	0	0	0,0	0,0	87,88	0,1	67	0	0	0	4,4	0,0	62,62	1,1	FALSE	FALSE
chr13	24439144	.	T	C	.	PASS	57	1	ref	57	1	TT->CT	.	150	60	0	2	0	.	.	7.43	C|synonymous_variant|LOW|Cmah|Cmah|transcript|NM_001111110.2|protein_coding|11/17|c.996T>C|p.Ile332Ile|1469/9747|996/1734|332/577||,C|synonymous_variant|LOW|Cmah|Cmah|transcript|NM_001284519.1|protein_coding|12/18|c.996T>C|p.Ile332Ile|1631/9909|996/1734|332/577||,C|synonymous_variant|LOW|Cmah|Cmah|transcript|NM_001284520.1|protein_coding|9/15|c.858T>C|p.Ile286Ile|986/9264|858/1596|286/531||,C|synonymous_variant|LOW|Cmah|Cmah|transcript|NM_007717.5|protein_coding|10/16|c.996T>C|p.Ile332Ile|1124/9402|996/1734|332/577||	.	.	18	0	0	0	0,0	0,0	0,0	18,18	131	0	0	0	0,0	6,6	0,0	125,126	FALSE	FALSE
chr13	24841143	.	C	A	.	PASS	64	1	ref	64	1	CC->AC	.	666	60	0	2.78	0	.	.	9.86	A|synonymous_variant|LOW|Tdp2|Tdp2|transcript|NM_019551.2|protein_coding|7/7|c.894C>A|p.Gly298Gly|967/1977|894/1113|298/370||,A|upstream_gene_variant|MODIFIER|D130043K22Rik|D130043K22Rik|transcript|NM_001081051.2|protein_coding||c.-13358C>A|||||3988|,A|upstream_gene_variant|MODIFIER|D130043K22Rik|D130043K22Rik|transcript|NR_131787.2|pseudogene||n.-3988C>A|||||3988|	.	.	406	0	0	0	0,0	406,411	0,0	0,0	254	0	0	0	4,4	248,249	0,0	2,2	FALSE	FALSE
chr13	24841266	.	T	G	.	PASS	71	1	ref	71	1	TT->GT	.	393	60	0	-2.34	0	.	.	9.24	G|synonymous_variant|LOW|Tdp2|Tdp2|transcript|NM_019551.2|protein_coding|7/7|c.1017T>G|p.Pro339Pro|1090/1977|1017/1113|339/370||,G|upstream_gene_variant|MODIFIER|D130043K22Rik|D130043K22Rik|transcript|NM_001081051.2|protein_coding||c.-13235T>G|||||3865|,G|upstream_gene_variant|MODIFIER|D130043K22Rik|D130043K22Rik|transcript|NR_131787.2|pseudogene||n.-3865T>G|||||3865|	.	.	146	0	0	0	0,0	0,0	0,0	146,150	243	1	0	0	1,1	2,2	4,4	235,236	FALSE	FALSE
chr13	24880803	.	G	A	.	PASS	42	2	ref	42	2	GG->AG	.	145	60	0	-0.8	0	.	.	7.95	A|missense_variant|MODERATE|D130043K22Rik|D130043K22Rik|transcript|NM_001081051.2|protein_coding|14/21|c.2201G>A|p.Gly734Asp|2461/5146|2201/3246|734/1081||,A|non_coding_transcript_exon_variant|MODIFIER|D130043K22Rik|D130043K22Rik|transcript|NR_131787.2|pseudogene|14/20|n.2461G>A||||||	.	.	48	0	0	0	0,0	0,0	48,48	0,0	93	0	0	0	4,4	0,0	89,93	0,0	FALSE	TRUE
chr13	24893349	.	C	A	.	PASS	70	1	ref	70	1	CC->AC	.	272	60	0	1.03	0	.	.	9.69	A|intron_variant|MODIFIER|D130043K22Rik|D130043K22Rik|transcript|NM_001081051.2|protein_coding|19/20|c.2976-12C>A||||||,A|intron_variant|MODIFIER|D130043K22Rik|D130043K22Rik|transcript|NR_131787.2|pseudogene|18/19|n.3097-12C>A||||||	.	.	78	0	0	0	0,0	78,78	0,0	0,0	194	0	0	0	6,6	188,188	0,0	0,0	FALSE	FALSE
chr13	24979921	.	T	C	.	PASS	43	2	ref	43	2	TT->CT	.	125	60	0	0.99	0	.	.	7.39	C|synonymous_variant|LOW|Gpld1|Gpld1|transcript|NM_008156.2|protein_coding|18/26|c.1605T>C|p.Pro535Pro|1921/4659|1605/2529|535/842||	.	.	35	0	0	0	0,0	0,0	0,0	35,35	90	1	0	0	0,0	4,4	0,0	85,86	FALSE	FALSE
chr13	25006559	.	A	T	.	PASS	88	1	ref	88	1	AA->AT	.	233	60	0	-1.32	0	.	.	13.43	T|intron_variant|MODIFIER|Mrs2|Mrs2|transcript|NM_001013389.2|protein_coding|2/10|c.238-84T>A||||||	.	.	150	0	0	0	150,150	0,0	0,0	0,0	83	0	0	0	77,77	0,0	0,0	6,6	FALSE	FALSE
chr13	25018632	.	C	A	.	PASS	56	1	ref	56	1	CC->AC	.	63	60	0	1.83	0	.	.	11.14	A|intron_variant|MODIFIER|Mrs2|Mrs2|transcript|NM_001013389.2|protein_coding|1/10|c.164-39G>T||||||	.	.	16	0	0	0	0,0	16,16	0,0	0,0	47	0	0	0	4,4	43,43	0,0	0,0	FALSE	FALSE
chr13	25202380	.	G	A	.	PASS	49	1	ref	49	1	GG->AG	.	86	60	0	0.94	0	.	.	7.88	A|synonymous_variant|LOW|Dcdc2a|Dcdc2a|transcript|NM_177577.3|protein_coding|9/10|c.1236G>A|p.Gly412Gly|1503/6883|1236/1428|412/475||	.	.	17	0	0	0	0,0	0,0	17,17	0,0	69	1	0	0	4,4	0,0	64,65	0,0	FALSE	FALSE
chr13	27061660	.	G	A	.	PASS	49	1	ref	49	1	GG->AG	.	96	60	0	1.6	0	.	.	7.12	A|intron_variant|MODIFIER|Prl|Prl|transcript|NM_011164.2|protein_coding|3/4|c.315+56G>A||||||,A|intron_variant|MODIFIER|Prl|Prl|transcript|NM_001163530.1|protein_coding|3/4|c.312+56G>A||||||	.	.	11	1	0	0	0,0	0,0	10,11	0,0	84	0	0	0	4,4	0,0	79,80	1,1	FALSE	FALSE
chr13	27096585	.	T	C	.	PASS	76	2	ref	76	2	TT->CT	.	754	59.98	0	-1.54	0	.	.	8.95	C|intron_variant|MODIFIER|Prl3d1|Prl3d1|transcript|NM_001205322.1|protein_coding|3/4|c.297+22T>C||||||,C|intron_variant|MODIFIER|Prl3d1|Prl3d1|transcript|NM_008864.3|protein_coding|3/4|c.294+22T>C||||||	.	.	529	0	0	0	0,0	1,1	0,0	528,533	219	2	0	0	1,1	6,6	0,0	210,213	FALSE	FALSE
chr13	27245922	.	A	G	.	PASS	46	1	ref	46	1	AA->AG	.	113	60	0	0.27	0	.	.	8.62	G|intron_variant|MODIFIER|Prl3b1|Prl3b1|transcript|NM_008865.3|protein_coding|3/4|c.300+42A>G||||||	.	.	32	0	0	0	32,32	0,0	0,0	0,0	81	2	0	0	75,77	0,0	4,4	0,0	FALSE	FALSE
chr13	27275359	.	C	T	.	PASS	59	1	ref	59	1	CC->CT	.	124	60	0	-0.2	0	.	.	16.38	T|intron_variant|MODIFIER|Prl3a1|Prl3a1|transcript|NM_025896.2|protein_coding|4/4|c.495+85C>T||||||	.	.	80	0	0	0	0,0	80,80	0,0	0,0	44	0	0	0	0,0	40,40	0,0	4,4	FALSE	FALSE
chr13	27351047	.	T	C	.	PASS	61	1	ref	61	1	TT->CT	.	484	60	0	-2.3	0	.	.	9.43	C|missense_variant|MODERATE|Prl8a2|Prl8a2|transcript|NM_010088.2|protein_coding|4/6|c.304T>C|p.Ser102Pro|368/938|304/723|102/240||,C|missense_variant|MODERATE|Prl8a2|Prl8a2|transcript|NM_001289919.1|protein_coding|4/6|c.301T>C|p.Ser101Pro|365/935|301/720|101/239||	.	.	323	0	0	0	0,0	0,0	0,0	323,323	161	0	0	0	0,0	6,6	0,0	155,155	FALSE	TRUE
chr13	27353930	.	G	T	.	PASS	88	2	ref	88	2	GG->GT	.	416	60	0	-0.29	0	.	.	11.62	T|missense_variant|MODERATE|Prl8a2|Prl8a2|transcript|NM_010088.2|protein_coding|6/6|c.589G>T|p.Gly197Cys|653/938|589/723|197/240||,T|missense_variant|MODERATE|Prl8a2|Prl8a2|transcript|NM_001289919.1|protein_coding|6/6|c.586G>T|p.Gly196Cys|650/935|586/720|196/239||	.	.	294	0	0	0	0,0	0,0	293,295	1,1	118	1	0	0	0,0	0,0	110,113	7,7	FALSE	TRUE
chr13	27386570	.	G	T	.	PASS	69	1	ref	69	1	GG->GT	.	55	60	0	-0.62	0	.	.	19.87	T|intron_variant|MODIFIER|Prl2b1|Prl2b1|transcript|NM_025532.3|protein_coding|2/4|c.214-83C>A||||||	.	.	31	0	0	0	0,0	0,0	31,31	0,0	24	0	0	0	0,0	0,0	20,20	4,4	FALSE	FALSE
chr13	27390844	.	C	A	.	PASS	67	1	ref	67	1	CC->AC	.	338	59.95	0	2.97	0	.	.	8.74	A|5_prime_UTR_variant|MODIFIER|Prl2b1|Prl2b1|transcript|NM_025532.3|protein_coding|1/5|c.-68G>T|||||68|	.	.	199	0	0	0	0,0	199,199	0,0	0,0	138	2	0	0	6,7	130,132	0,0	0,0	FALSE	FALSE
chr13	27432814	.	T	A	.	PASS	24	2	ref	24	2	TT->AT	.	32	60	0	-1.15	0	.	.	11.9	A|3_prime_UTR_variant|MODIFIER|Prl8a6|Prl8a6|transcript|NM_001271378.1|protein_coding|6/6|c.*169A>T|||||169|,A|3_prime_UTR_variant|MODIFIER|Prl8a6|Prl8a6|transcript|NM_001271379.1|protein_coding|5/5|c.*169A>T|||||169|,A|3_prime_UTR_variant|MODIFIER|Prl8a6|Prl8a6|transcript|NM_011167.3|protein_coding|6/6|c.*169A>T|||||169|,A|non_coding_transcript_exon_variant|MODIFIER|Prl8a6|Prl8a6|transcript|NR_073166.1|pseudogene|6/6|n.914A>T||||||	.	.	22	0	0	0	0,0	0,0	0,0	22,27	5	0	0	0	2,2	0,0	0,0	3,3	FALSE	FALSE
chr13	27438435	.	C	A	.	PASS	54	2	ref	54	2	CC->AC	.	224	60	0	1.88	0	.	.	14.2	A|intron_variant|MODIFIER|Prl8a6|Prl8a6|transcript|NM_001271378.1|protein_coding|1/5|c.31+123G>T||||||,A|intron_variant|MODIFIER|Prl8a6|Prl8a6|transcript|NM_001271379.1|protein_coding|1/4|c.31+123G>T||||||,A|intron_variant|MODIFIER|Prl8a6|Prl8a6|transcript|NM_011167.3|protein_coding|1/5|c.31+123G>T||||||,A|intron_variant|MODIFIER|Prl8a6|Prl8a6|transcript|NR_073166.1|pseudogene|1/5|n.131+123G>T||||||	.	.	167	2	0	0	1,1	164,167	0,0	0,0	54	0	0	0	4,4	50,52	0,0	0,0	FALSE	FALSE
chr13	27465768	.	T	C	.	PASS	33	1	ref	33	1	TT->CT	.	23	60	0	0.71	0	.	.	16.4	C|intergenic_region|MODIFIER|Prl8a6-Prl8a8|Prl8a6-Prl8a8|intergenic_region|Prl8a6-Prl8a8|||n.27465768T>C||||||	.	.	16	0	0	0	0,0	0,0	0,0	16,16	7	0	0	0	0,0	4,4	0,0	3,3	FALSE	FALSE
chr13	27507364	.	G	A	.	PASS	35	1	ref	35	1	GG->AG	.	381	60	0	0.78	0	.	.	8.06	A|missense_variant|MODERATE|Prl8a8|Prl8a8|transcript|NM_001311125.1|protein_coding|6/6|c.544C>T|p.Pro182Ser|607/1003|544/726|182/241||,A|missense_variant|MODERATE|Prl8a8|Prl8a8|transcript|NM_023741.2|protein_coding|6/6|c.541C>T|p.Pro181Ser|600/892|541/723|181/240||	.	.	255	0	0	0	0,0	0,0	255,255	0,0	126	0	0	0	4,4	0,0	122,122	0,0	FALSE	TRUE
chr13	27512799	.	C	A	.	PASS	39	1	ref	39	1	CC->AC	.	443	60	0	-0.52	0	.	.	7.72	A|intron_variant|MODIFIER|Prl8a8|Prl8a8|transcript|NM_001311125.1|protein_coding|1/5|c.31+325G>T||||||,A|intron_variant|MODIFIER|Prl8a8|Prl8a8|transcript|NM_023741.2|protein_coding|1/5|c.31+325G>T||||||	.	.	333	0	0	0	2,2	331,332	0,0	0,0	108	0	0	0	4,4	104,105	0,0	0,0	FALSE	FALSE
chr13	27564627	.	C	A	.	PASS	94	2	ref	94	2	CC->AC	.	268	60	0	-0.83	0	.	.	14.99	A|upstream_gene_variant|MODIFIER|Prl8a9|Prl8a9|transcript|NM_023332.4|protein_coding||c.-81G>T|||||21|,A|upstream_gene_variant|MODIFIER|Prl8a9|Prl8a9|transcript|NM_001316721.1|protein_coding||c.-81G>T|||||21|,A|intergenic_region|MODIFIER|Prl8a9-Prl8a1|Prl8a9-Prl8a1|intergenic_region|Prl8a9-Prl8a1|||n.27564627C>A||||||	.	.	173	0	0	0	0,0	173,173	0,0	0,0	95	2	0	0	7,7	86,88	0,0	0,0	FALSE	FALSE
chr13	27579946	.	T	C	.	PASS	40	1	ref	40	1	TT->CT	.	35	60	0	1.93	0	.	.	7.97	C|intron_variant|MODIFIER|Prl8a1|Prl8a1|transcript|NM_028477.2|protein_coding|1/5|c.32-135A>G||||||	.	.	10	0	0	0	0,0	0,0	0,0	10,10	25	0	0	0	0,0	4,4	0,0	21,21	FALSE	FALSE
chr13	27602835	.	A	G	.	PASS	38	1	ref	38	1	AA->AG	.	279	60	0	-1	0	.	.	8.18	G|missense_variant|MODERATE|Prl7b1|Prl7b1|transcript|NM_029355.2|protein_coding|5/6|c.410T>C|p.Leu137Pro|470/925|410/756|137/251||	.	.	165	1	0	0	164,165	0,0	0,0	0,0	112	0	0	0	108,110	0,0	4,4	0,0	FALSE	TRUE
chr13	27638927	.	T	C	.	PASS	49	1	ref	49	1	TT->CT	.	198	60	0	-3.24	0	.	.	8.59	C|intron_variant|MODIFIER|Prl7a1|Prl7a1|transcript|NM_001164058.1|protein_coding|4/6|c.288+154A>G||||||,C|intron_variant|MODIFIER|Prl7a1|Prl7a1|transcript|NM_008930.2|protein_coding|4/6|c.285+154A>G||||||	.	.	127	1	0	0	0,0	0,0	0,0	126,127	71	1	0	0	0,0	4,4	0,0	66,67	FALSE	FALSE
chr13	27638968	.	G	A	.	PASS	38	1	ref	38	1	GG->AG	.	372	60	0	-1.49	0	.	.	8.18	A|intron_variant|MODIFIER|Prl7a1|Prl7a1|transcript|NM_001164058.1|protein_coding|4/6|c.288+113C>T||||||,A|intron_variant|MODIFIER|Prl7a1|Prl7a1|transcript|NM_008930.2|protein_coding|4/6|c.285+113C>T||||||	.	.	260	1	0	0	0,0	0,0	259,260	0,0	112	1	0	0	3,3	0,0	107,108	1,1	FALSE	FALSE
chr13	27639806	.	T	C	.	PASS	62	1	ref	62	1	TT->CT	.	744	60	0	0.02	0	.	.	10.1	C|intron_variant|MODIFIER|Prl7a1|Prl7a1|transcript|NM_001164058.1|protein_coding|3/6|c.249+45A>G||||||,C|intron_variant|MODIFIER|Prl7a1|Prl7a1|transcript|NM_008930.2|protein_coding|3/6|c.246+45A>G||||||	.	.	530	3	0	0	0,0	0,0	0,1	527,530	210	1	0	0	0,0	6,6	0,0	203,207	FALSE	FALSE
chr13	27640907	.	G	A	.	PASS	25	1	ref	25	1	GG->AG	.	23	60	0	1.55	0	.	.	11.78	A|intron_variant|MODIFIER|Prl7a1|Prl7a1|transcript|NM_001164058.1|protein_coding|1/6|c.32-88C>T||||||,A|intron_variant|MODIFIER|Prl7a1|Prl7a1|transcript|NM_008930.2|protein_coding|1/6|c.32-91C>T||||||	.	.	14	1	0	0	0,0	0,0	13,14	0,0	9	0	0	0	2,2	0,0	6,6	1,1	FALSE	FALSE
chr13	27667835	.	T	C	.	PASS	75	1	ref	75	1	TT->CT	.	133	60	0	-0.6	0	.	.	17.43	C|intron_variant|MODIFIER|Prl7a2|Prl7a2|transcript|NM_011168.4|protein_coding|1/5|c.31+129A>G||||||	.	.	74	0	0	0	0,0	0,0	0,0	74,74	59	0	0	0	0,0	6,6	0,0	53,53	FALSE	FALSE
chr13	27667955	.	G	A	.	PASS	115	1	ref	115	1	GG->AG	.	487	60	0	-0.74	0	.	.	10.1	A|intron_variant|MODIFIER|Prl7a2|Prl7a2|transcript|NM_011168.4|protein_coding|1/5|c.31+9C>T||||||	.	.	277	0	0	0	0,0	0,0	277,278	0,0	209	0	0	0	8,8	0,0	201,201	0,0	FALSE	FALSE
chr13	27805088	.	C	T	.	PASS	55	2	ref	55	2	CC->CT	.	665	60	0	-0.69	0	.	.	10.01	T|synonymous_variant|LOW|Prl2a1|Prl2a1|transcript|NM_019991.1|protein_coding|2/5|c.195C>T|p.Leu65Leu|243/870|195/687|65/228||	.	.	367	0	0	0	0,0	367,368	0,0	0,0	294	2	0	0	0,0	286,291	0,0	6,6	FALSE	FALSE
chr13	27850414	.	C	T	.	PASS	101	1	ref	101	1	CC->CT	.	363	60	0	-0.3	0	.	.	14.9	T|intron_variant|MODIFIER|Prl2c1|Prl2c1|transcript|NM_001045532.2|protein_coding|1/4|c.31+982C>T||||||	.	.	241	1	0	0	2,2	238,239	0,0	0,0	122	2	0	0	1,2	111,112	0,0	8,8	FALSE	FALSE
chr13	28305513	.	G	T	.	PASS	69	1	ref	69	1	GG->GT	.	242	60	0	0.49	0	.	.	9.71	T|intergenic_region|MODIFIER|Prl5a1-2610307P16Rik|Prl5a1-2610307P16Rik|intergenic_region|Prl5a1-2610307P16Rik|||n.28305513G>T||||||	.	.	72	0	0	0	0,0	0,0	72,72	0,0	167	1	0	0	0,0	0,0	160,164	6,6	FALSE	FALSE
chr13	29357456	.	C	A	.	PASS	42	1	ref	42	1	CC->AC	.	136	60	0	0.64	0	.	.	7.21	A|intron_variant|MODIFIER|Cdkal1|Cdkal1|transcript|NM_144536.3|protein_coding|14/15|c.1380+44G>T||||||,A|intron_variant|MODIFIER|Cdkal1|Cdkal1|transcript|NR_131896.1|pseudogene|14/16|n.1535+44G>T||||||	.	.	38	0	0	0	0,0	38,39	0,0	0,0	97	0	0	0	4,4	93,93	0,0	0,0	FALSE	FALSE
chr13	29517614	.	T	A	.	PASS	60	1	ref	60	1	TT->AT	.	104	60	0	0.5	1.51	.	.	7.95	A|intron_variant|MODIFIER|Cdkal1|Cdkal1|transcript|NM_144536.3|protein_coding|10/15|c.907-56A>T||||||,A|intron_variant|MODIFIER|Cdkal1|Cdkal1|transcript|NR_131896.1|pseudogene|10/16|n.1062-56A>T||||||	.	.	24	0	0	0	0,0	0,0	0,0	24,24	79	0	0	0	5,5	0,0	0,0	74,75	FALSE	FALSE
chr13	29804324	.	A	G	.	PASS	80	1	ref	80	1	AA->AG	.	441	59.99	0	-2.26	0	.	.	8.58	G|synonymous_variant|LOW|Cdkal1|Cdkal1|transcript|NM_001308486.1|protein_coding|6/6|c.399T>C|p.Val133Val|554/2437|399/411|133/136||,G|intron_variant|MODIFIER|Cdkal1|Cdkal1|transcript|NM_144536.3|protein_coding|4/15|c.284-27023T>C||||||,G|intron_variant|MODIFIER|Cdkal1|Cdkal1|transcript|NR_131896.1|pseudogene|4/16|n.439-27023T>C||||||	.	.	131	2	0	0	129,131	0,0	0,0	0,0	309	4	0	0	292,297	5,5	8,8	0,0	FALSE	FALSE
chr13	29805021	.	T	A	.	PASS	67	1	ref	67	1	TT->AT	.	81	60	0	-0.02	0	.	.	18.44	A|intron_variant|MODIFIER|Cdkal1|Cdkal1|transcript|NM_144536.3|protein_coding|4/15|c.284-27720A>T||||||,A|intron_variant|MODIFIER|Cdkal1|Cdkal1|transcript|NR_131896.1|pseudogene|4/16|n.439-27720A>T||||||,A|intron_variant|MODIFIER|Cdkal1|Cdkal1|transcript|NM_001308486.1|protein_coding|5/5|c.387+78A>T||||||	.	.	40	0	0	0	0,0	0,0	0,0	40,41	40	0	0	0	5,5	0,0	0,0	35,35	FALSE	FALSE
chr13	29920591	.	T	C	.	PASS	30	2	ref	30	2	TT->CT	.	263	60	0	-1.77	0	.	.	7.08	C|intron_variant|MODIFIER|E2f3|E2f3|transcript|NM_010093.3|protein_coding|1/6|c.370-366A>G||||||,C|intron_variant|MODIFIER|E2f3|E2f3|transcript|NM_001289920.1|protein_coding|1/6|c.19-366A>G||||||	.	.	117	0	0	0	0,0	0,0	0,0	117,117	145	0	0	0	0,0	4,4	0,0	141,142	FALSE	FALSE
chr13	30195819	.	A	G	.	PASS	85	1	ref	85	1	AA->AG	.	497	60	0	0.62	0	.	.	10.08	G|intron_variant|MODIFIER|Mboat1|Mboat1|transcript|NM_153546.4|protein_coding|3/12|c.320+32A>G||||||	.	.	307	1	0	0	305,311	0,1	0,0	1,1	184	0	0	0	177,177	0,0	6,6	1,1	FALSE	FALSE
chr13	30224462	.	A	G	.	PASS	62	1	ref	62	1	AA->AG	.	185	60	0	-1.44	0	.	.	8.73	G|missense_variant|MODERATE|Mboat1|Mboat1|transcript|NM_153546.4|protein_coding|7/13|c.607A>G|p.Lys203Glu|784/2881|607/1479|203/492||	.	.	39	0	0	0	39,39	0,0	0,0	0,0	145	0	0	0	139,140	0,0	6,6	0,0	FALSE	TRUE
chr13	30871089	.	A	G	.	PASS	39	1	ref	39	1	AA->AG	.	290	60	0	-0.77	0	.	.	7.58	G|intron_variant|MODIFIER|Exoc2|Exoc2|transcript|NM_025588.2|protein_coding|20/27|c.2054+30T>C||||||	.	.	175	1	0	0	173,174	0,0	1,1	0,0	113	3	0	0	106,110	0,0	4,4	0,1	FALSE	FALSE
chr13	30871782	.	C	T	.	PASS	32	1	ref	32	1	CC->CT	.	309	60	0	0.58	0	.	.	8.06	T|intron_variant|MODIFIER|Exoc2|Exoc2|transcript|NM_025588.2|protein_coding|19/27|c.1992+60G>A||||||	.	.	165	0	0	0	0,0	165,169	0,0	0,0	139	1	0	0	0,1	134,135	0,0	4,4	FALSE	FALSE
chr13	30876787	.	A	G	.	PASS	32	1	ref	32	1	AA->AG	.	213	60	0	2.54	0	.	.	7.2	G|missense_variant|MODERATE|Exoc2|Exoc2|transcript|NM_025588.2|protein_coding|16/28|c.1733T>C|p.Leu578Pro|1828/4250|1733/2775|578/924||	.	.	72	0	0	0	72,72	0,0	0,0	0,0	138	0	0	0	134,137	0,0	4,4	0,0	FALSE	TRUE
chr13	30935561	.	T	C	.	PASS	57	1	ref	57	1	TT->CT	.	637	60	0	0.05	0	.	.	10.14	C|missense_variant|MODERATE|Exoc2|Exoc2|transcript|NM_025588.2|protein_coding|4/28|c.356A>G|p.Asp119Gly|451/4250|356/2775|119/924||	.	.	402	1	0	0	0,0	1,1	0,0	400,401	234	1	0	0	0,0	6,6	0,0	227,229	FALSE	TRUE
chr13	30940594	.	G	T	.	PASS	33	1	ref	33	1	GG->GT	.	227	60	0	-1.46	0	.	.	7.65	T|intron_variant|MODIFIER|Exoc2|Exoc2|transcript|NM_025588.2|protein_coding|2/27|c.118+16C>A||||||	.	.	93	0	0	0	0,0	0,0	93,93	0,0	134	1	0	0	0,0	0,0	129,129	4,5	FALSE	FALSE
chr13	31582381	.	G	A	.	PASS	41	1	ref	41	1	GG->AG	.	198	60	0	0.61	0	.	.	8.69	A|intron_variant|MODIFIER|1700018A04Rik|1700018A04Rik|transcript|NR_029439.1|pseudogene|1/5|n.50+83C>T||||||	.	.	95	0	0	0	0,0	0,0	95,96	0,0	101	0	0	0	4,4	0,0	97,98	0,0	FALSE	FALSE
chr13	31807489	.	C	T	.	PASS	51	1	ref	51	1	CC->CT	.	79	60	0	-0.06	0	.	.	8.27	T|synonymous_variant|LOW|Foxc1|Foxc1|transcript|NM_008592.2|protein_coding|1/1|c.282C>T|p.Ala94Ala|844/3990|282/1662|94/553||	.	.	16	0	0	0	0,0	16,16	0,0	0,0	62	0	0	0	0,0	58,59	0,0	4,4	FALSE	FALSE
chr13	32225231	.	G	T	.	PASS	29	1	ref	29	1	GG->GT	.	376	60	0	0.78	0	.	.	7.65	T|missense_variant|MODERATE|Gmds|Gmds|transcript|NM_146041.2|protein_coding|4/11|c.249C>A|p.His83Gln|310/1510|249/1119|83/372||	.	.	200	2	0	0	0,0	0,0	198,201	0,0	173	1	0	0	0,0	0,0	167,169	5,6	FALSE	TRUE
chr13	32716013	.	T	C	.	PASS	47	1	ref	47	1	TT->CT	.	112	60	0	-1.86	0	.	.	8.8	C|splice_acceptor_variant&intron_variant|HIGH|Mylk4|Mylk4|transcript|NM_001166030.1|protein_coding|8/11|c.891-2A>G||||||	(Mylk4|Mylk4|1|1.00)	.	37	0	0	0	0,0	0,0	0,0	37,37	75	0	0	0	0,0	4,4	0,0	71,71	TRUE	FALSE
chr13	32717490	.	A	T	.	PASS	33	2	ref	33	2	AA->AT	.	227	60	0	-0.42	0	.	.	7.57	T|intron_variant|MODIFIER|Mylk4|Mylk4|transcript|NM_001166030.1|protein_coding|7/11|c.761+60T>A||||||	.	.	74	0	0	0	74,74	0,0	0,0	0,0	151	1	0	0	145,148	0,0	0,0	5,5	FALSE	FALSE
chr13	32724901	.	G	A	.	PASS	47	2	ref	47	2	GG->AG	.	99	60	0	-0.73	0	.	.	8.35	A|intron_variant|MODIFIER|Mylk4|Mylk4|transcript|NM_001166030.1|protein_coding|2/11|c.239-17C>T||||||	.	.	24	0	0	0	0,0	0,0	24,24	0,0	73	0	0	0	4,4	0,0	69,71	0,0	FALSE	FALSE
chr13	32842982	.	C	A	.	PASS	63	1	ref	63	1	CC->AC	.	200	60	0	-2.41	0	.	.	7.85	A|missense_variant|MODERATE|Serpinb1a|Serpinb1a|transcript|NM_025429.2|protein_coding|7/7|c.976G>T|p.Val326Leu|1028/1918|976/1140|326/379||	.	.	46	0	0	0	0,0	46,46	0,0	0,0	153	1	0	0	6,6	146,148	0,0	0,0	FALSE	TRUE
chr13	32938675	.	T	C	.	PASS	51	1	ref	51	1	TT->CT	.	541	60	0	-2.71	0	.	.	8.39	C|intergenic_region|MODIFIER|Serpinb1c-Serpinb6b|Serpinb1c-Serpinb6b|intergenic_region|Serpinb1c-Serpinb6b|||n.32938675T>C||||||	.	.	225	0	0	0	0,0	0,0	0,0	225,225	315	3	0	0	0,0	6,6	0,0	306,310	FALSE	FALSE
chr13	33006801	.	C	A	.	PASS	49	1	ref	49	1	CC->AC	.	77	60	0	-2.12	0	.	.	7.09	A|intron_variant|MODIFIER|Serpinb9|Serpinb9|transcript|NM_009256.3|protein_coding|2/6|c.168+91C>A||||||	.	.	11	0	0	0	0,0	11,11	0,0	0,0	66	0	0	0	4,4	62,62	0,0	0,0	FALSE	FALSE
chr13	33039621	.	T	C	.	PASS	61	1	ref	61	1	TT->CT	.	825	60	0	-1.81	0	.	.	9.98	C|synonymous_variant|LOW|Serpinb9b|Serpinb9b|transcript|NM_011452.2|protein_coding|7/7|c.795T>C|p.Val265Val|992/1929|795/1134|265/377||	.	.	555	0	0	0	0,0	0,0	0,0	555,556	267	0	0	0	0,0	6,6	0,0	261,263	FALSE	FALSE
chr13	33039730	.	G	A	.	PASS	118	2	ref	118	2	GG->AG	.	583	60	0	2.9	0	.	.	9.83	A|missense_variant|MODERATE|Serpinb9b|Serpinb9b|transcript|NM_011452.2|protein_coding|7/7|c.904G>A|p.Ala302Thr|1101/1929|904/1134|302/377||	.	.	315	0	0	0	0,0	0,0	315,315	0,0	265	2	0	0	8,8	0,0	255,260	0,0	FALSE	TRUE
chr13	33087285	.	C	T	.	PASS	87	1	ref	87	1	CC->CT	.	181	60	0	0.14	0	.	.	16.83	T|intron_variant|MODIFIER|Serpinb1b|Serpinb1b|transcript|NM_173052.2|protein_coding|2/6|c.169-131C>T||||||	.	.	119	0	0	0	0,0	119,119	0,0	0,0	62	0	0	0	0,0	56,56	0,0	6,6	FALSE	FALSE
chr13	33121087	.	C	A	.	PASS	37	1	ref	37	1	CC->AC	.	171	60	0	0.91	0	.	.	7.09	A|intergenic_region|MODIFIER|Serpinb1b-Serpinb9c|Serpinb1b-Serpinb9c|intergenic_region|Serpinb1b-Serpinb9c|||n.33121087C>A||||||	.	.	51	0	0	0	0,0	51,51	0,0	0,0	120	1	0	0	4,5	115,115	0,0	0,0	FALSE	FALSE
chr13	33121196	.	C	T	.	PASS	60	1	ref	60	1	CC->CT	.	207	60	0	-0.67	0	.	.	7.93	T|intergenic_region|MODIFIER|Serpinb1b-Serpinb9c|Serpinb1b-Serpinb9c|intergenic_region|Serpinb1b-Serpinb9c|||n.33121196C>T||||||	.	.	31	0	0	0	0,0	31,31	0,0	0,0	173	0	0	0	0,0	166,169	0,0	7,7	FALSE	FALSE
chr13	33194804	.	G	T	.	PASS	81	2	ref	81	2	GG->GT	.	534	60	0	-1.63	0	.	.	9.98	T|intron_variant|MODIFIER|Serpinb9d|Serpinb9d|transcript|NM_011460.2|protein_coding|2/6|c.168+64G>T||||||	.	.	355	1	0	0	0,0	0,0	354,355	0,0	176	2	0	0	0,0	0,0	168,172	6,6	FALSE	FALSE
chr13	33200602	.	C	T	.	PASS	62	2	ref	62	2	CC->CT	.	522	59.98	0	1.53	0	.	.	8.95	T|intron_variant|MODIFIER|Serpinb9d|Serpinb9d|transcript|NM_011460.2|protein_coding|5/6|c.571-10C>T||||||	.	.	239	0	0	0	0,0	239,239	0,0	0,0	278	1	0	0	1,1	270,276	0,0	6,6	FALSE	FALSE
chr13	33666508	.	A	G	.	PASS	31	1	ref	31	1	AA->AG	.	431	60	0	0.65	0	.	.	7.65	G|missense_variant&splice_region_variant|MODERATE|Serpinb6d|Serpinb6d|transcript|NM_001076790.2|protein_coding|3/7|c.317A>G|p.Lys106Arg|543/1467|317/1128|106/375||,G|missense_variant&splice_region_variant|MODERATE|Serpinb6d|Serpinb6d|transcript|NM_001300892.1|protein_coding|3/7|c.317A>G|p.Lys106Arg|388/1312|317/1128|106/375||	.	.	286	1	0	0	285,287	0,0	0,0	0,1	143	0	0	0	139,139	0,0	4,4	0,0	FALSE	TRUE
chr13	33767175	.	C	A	.	PASS	48	2	ref	48	2	CC->AC	.	119	60	0	-2.2	0	.	.	11.94	A|intergenic_region|MODIFIER|Serpinb6d-Serpinb6e|Serpinb6d-Serpinb6e|intergenic_region|Serpinb6d-Serpinb6e|||n.33767175C>A||||||	.	.	77	0	0	0	0,0	76,76	1,1	0,0	42	1	0	0	4,4	37,38	0,0	0,0	FALSE	FALSE
chr13	33767807	.	G	T	.	PASS	35	2	ref	35	2	GG->GT	.	355	60	0	1.97	0	.	.	7.87	T|intergenic_region|MODIFIER|Serpinb6d-Serpinb6e|Serpinb6d-Serpinb6e|intergenic_region|Serpinb6d-Serpinb6e|||n.33767807G>T||||||	.	.	230	0	0	0	0,0	0,0	230,230	0,0	123	0	0	0	0,0	0,0	119,121	4,4	FALSE	FALSE
chr13	33832773	.	G	A	.	PASS	51	2	ref	51	2	GG->AG	.	329	60	0	0.85	0	.	.	9.55	A|missense_variant|MODERATE|Serpinb6e|Serpinb6e|transcript|NM_001045535.2|protein_coding|8/8|c.976C>T|p.Arg326Trp|1066/1494|976/1290|326/429||	.	.	105	0	0	0	0,0	0,0	105,105	0,0	222	4	0	0	6,6	0,0	211,217	1,1	FALSE	TRUE
chr13	33839116	.	C	A	.	PASS	48	1	ref	48	1	CC->AC	.	241	60	0	-2.33	0	.	.	8.57	A|intron_variant|MODIFIER|Serpinb6e|Serpinb6e|transcript|NM_001045535.2|protein_coding|3/7|c.322-39G>T||||||	.	.	149	2	0	0	0,0	147,149	0,0	0,0	92	0	0	0	5,5	87,87	0,0	0,0	FALSE	FALSE
chr13	33839148	.	C	A	.	PASS	59	1	ref	59	1	CC->AC	.	181	60	0	2.46	0.57	.	.	7.6	A|intron_variant|MODIFIER|Serpinb6e|Serpinb6e|transcript|NM_001045535.2|protein_coding|3/7|c.322-71G>T||||||	.	.	122	0	0	0	0,0	122,122	0,0	0,0	59	0	0	0	5,5	54,54	0,0	0,0	FALSE	FALSE
chr13	33895167	.	G	A	.	PASS	58	2	ref	56	1	GG->AG	.	99	60	0	0.84	0	.	.	9.73	A|intron_variant|MODIFIER|Serpinb6c|Serpinb6c|transcript|NM_148942.2|protein_coding|4/6|c.439+102C>T||||||	.	.	10	0	0	0	0,0	0,0	10,10	0,0	87	1	0	0	10,10	0,0	76,79	0,0	FALSE	FALSE
chr13	33899474	.	G	A	.	PASS	50	1	ref	50	1	GG->AG	.	179	60	0	-0.19	0	.	.	9.98	A|intron_variant|MODIFIER|Serpinb6c|Serpinb6c|transcript|NM_148942.2|protein_coding|1/6|c.-7-38C>T||||||	.	.	57	0	0	0	0,0	0,0	57,57	0,0	122	1	0	0	4,4	0,0	114,115	3,3	FALSE	FALSE
chr13	33918994	.	G	A	.	PASS	31	2	ref	31	2	GG->AG	.	447	60	0	-1.79	0	.	.	7.39	A|intron_variant|MODIFIER|Serpinb6a|Serpinb6a|transcript|NM_001164117.1|protein_coding|6/7|c.643-98C>T||||||,A|intron_variant|MODIFIER|Serpinb6a|Serpinb6a|transcript|NM_001164118.1|protein_coding|6/7|c.580-98C>T||||||,A|intron_variant|MODIFIER|Serpinb6a|Serpinb6a|transcript|NM_009254.3|protein_coding|5/6|c.580-98C>T||||||,A|intron_variant|MODIFIER|Serpinb6a|Serpinb6a|transcript|NM_001243192.1|protein_coding|6/7|c.580-98C>T||||||	.	.	302	0	0	0	0,0	0,0	302,302	0,0	141	0	0	0	4,4	0,0	137,141	0,0	FALSE	FALSE
chr13	33931593	.	A	G	.	PASS	71	1	ref	71	1	AA->AG	.	424	59.94	0	2.16	0	.	.	7.37	G|missense_variant|MODERATE|Serpinb6a|Serpinb6a|transcript|NM_001164117.1|protein_coding|3/8|c.107T>C|p.Leu36Pro|384/1600|107/1200|36/399||,G|missense_variant|MODERATE|Serpinb6a|Serpinb6a|transcript|NM_001164118.1|protein_coding|3/8|c.44T>C|p.Leu15Pro|438/1654|44/1137|15/378||,G|missense_variant|MODERATE|Serpinb6a|Serpinb6a|transcript|NM_009254.3|protein_coding|2/7|c.44T>C|p.Leu15Pro|216/1432|44/1137|15/378||,G|missense_variant|MODERATE|Serpinb6a|Serpinb6a|transcript|NM_001243192.1|protein_coding|3/8|c.44T>C|p.Leu15Pro|288/1504|44/1137|15/378||,G|upstream_gene_variant|MODIFIER|1110046J04Rik|1110046J04Rik|transcript|NR_040707.1|pseudogene||n.-4439A>G|||||4439|	.	.	199	1	0	0	197,198	0,0	0,0	1,1	224	0	0	0	218,218	0,0	6,6	0,0	FALSE	TRUE
chr13	34028263	.	T	A	.	PASS	69	1	ref	69	1	TT->AT	.	282	60	0	0.89	0	.	.	10.07	A|intron_variant|MODIFIER|Ripk1|Ripk1|transcript|NM_009068.3|protein_coding|9/10|c.1543+12T>A||||||	.	.	104	0	0	0	0,0	0,0	0,0	104,104	178	0	0	0	6,6	0,0	0,0	172,172	FALSE	FALSE
chr13	34030047	.	C	A	.	PASS	56	1	ref	56	1	CC->AC	.	887	59.99	0	-1.03	0	.	.	9.16	A|synonymous_variant|LOW|Ripk1|Ripk1|transcript|NM_009068.3|protein_coding|10/11|c.1551C>A|p.Leu517Leu|1687/4495|1551/1971|517/656||	.	.	649	3	0	0	1,1	645,646	0,0	0,0	238	0	0	0	6,6	232,232	0,0	0,0	FALSE	FALSE
chr13	34060433	.	G	T	.	PASS	43	1	ref	43	1	GG->GT	.	166	60	0	-1.32	0	.	.	7.98	T|splice_acceptor_variant&intron_variant|HIGH|Bphl|Bphl|transcript|NM_026512.1|protein_coding|4/6|c.533-1G>T||||||	(Bphl|Bphl|1|1.00)	.	55	0	0	0	0,0	0,0	55,55	0,0	111	1	0	0	0,0	0,0	105,106	5,5	TRUE	FALSE
chr13	34076515	.	G	A	.	PASS	37	2	ref	37	2	GG->AG	.	168	60	0	0.96	0	.	.	7.09	A|downstream_gene_variant|MODIFIER|Bphl|Bphl|transcript|NM_026512.1|protein_coding||c.*2752G>A|||||2441|,A|intron_variant|MODIFIER|Tubb2a|Tubb2a|transcript|NM_009450.2|protein_coding|2/3|c.166+34C>T||||||	.	.	51	0	0	0	0,0	0,0	51,51	0,0	115	0	0	0	4,4	0,0	111,113	0,0	FALSE	FALSE
chr13	34163096	.	T	A	.	PASS	39	1	ref	39	1	TT->AT	.	34	60	0	1.46	0	.	.	10.77	A|synonymous_variant|LOW|Psmg4|Psmg4|transcript|NM_001101430.2|protein_coding|1/3|c.21T>A|p.Ala7Ala|133/554|21/372|7/123||,A|synonymous_variant|LOW|Psmg4|Psmg4|transcript|NM_001110515.2|protein_coding|1/2|c.21T>A|p.Ala7Ala|133/478|21/249|7/82||	.	.	11	0	0	0	0,0	0,0	0,0	11,11	23	0	0	0	4,4	0,0	0,0	19,19	FALSE	FALSE
chr13	34178212	.	G	T	.	PASS	52	1	ref	52	1	GG->GT	.	307	60	0	2.02	0	.	.	11.32	T|downstream_gene_variant|MODIFIER|Psmg4|Psmg4|transcript|NM_001101430.2|protein_coding||c.*110G>T|||||40|,T|downstream_gene_variant|MODIFIER|Slc22a23|Slc22a23|transcript|NM_001033167.3|protein_coding||c.*4742C>A|||||946|,T|downstream_gene_variant|MODIFIER|Psmg4|Psmg4|transcript|NM_001110515.2|protein_coding||c.*157G>T|||||40|,T|intergenic_region|MODIFIER|Psmg4-Slc22a23|Psmg4-Slc22a23|intergenic_region|Psmg4-Slc22a23|||n.34178212G>T||||||	.	.	208	0	0	0	0,0	0,0	208,208	0,0	99	2	0	0	0,0	0,0	91,92	6,7	FALSE	FALSE
chr13	34183264	.	A	G	.	PASS	58	1	ref	58	1	AA->AG	.	66	60	0	-1.11	0	.	.	15.58	G|missense_variant|MODERATE|Slc22a23|Slc22a23|transcript|NM_001033167.3|protein_coding|11/11|c.1760T>C|p.Leu587Pro|2145/6251|1760/2070|587/689||	.	.	24	1	0	0	23,24	0,0	0,0	0,0	42	0	0	0	38,38	0,0	4,4	0,0	FALSE	TRUE
chr13	34193441	.	G	A	.	PASS	51	1	ref	48	1	GG->AG	.	64	60	0	-0.25	0	.	.	7.43	A|intron_variant|MODIFIER|Slc22a23|Slc22a23|transcript|NM_001033167.3|protein_coding|7/10|c.1532-15C>T||||||	.	.	7	0	0	0	0,0	0,0	7,7	0,0	57	0	0	0	4,4	0,0	53,53	0,0	FALSE	FALSE
chr13	34630501	.	T	C	.	PASS	59	1	ref	59	1	TT->CT	.	156	60	0	-2.29	0	.	.	7.94	C|intron_variant|MODIFIER|Pxdc1|Pxdc1|transcript|NM_025831.3|protein_coding|3/4|c.467-39A>G||||||	.	.	30	0	0	0	0,0	0,0	0,0	30,31	125	0	0	0	0,0	6,6	0,0	119,119	FALSE	FALSE
chr13	34849110	.	G	A	.	PASS	21	1	ref	21	1	GG->AG	.	16	60	0	-0.77	0	.	.	10.78	A|intergenic_region|MODIFIER|Fam50b-Prpf4b|Fam50b-Prpf4b|intergenic_region|Fam50b-Prpf4b|||n.34849110G>A||||||	.	.	12	0	0	0	0,0	0,0	12,12	0,0	4	0	0	0	2,2	0,0	2,2	0,0	FALSE	FALSE
chr13	34866540	.	C	A	.	PASS	61	1	ref	61	1	CC->AC	.	196	60	0	0.02	0	.	.	9.69	A|intergenic_region|MODIFIER|Fam50b-Prpf4b|Fam50b-Prpf4b|intergenic_region|Fam50b-Prpf4b|||n.34866540C>A||||||	.	.	62	1	0	0	0,0	61,62	0,0	0,0	134	1	0	0	3,3	128,128	2,3	0,0	FALSE	FALSE
chr13	34883135	.	G	A	.	PASS	49	1	ref	49	1	GG->AG	.	283	60	0	-1.23	0	.	.	10.02	A|intron_variant|MODIFIER|Prpf4b|Prpf4b|transcript|NM_013830.2|protein_coding|1/14|c.42-96G>A||||||	.	.	214	0	0	0	0,0	0,0	214,214	0,0	69	0	0	0	4,4	0,0	65,65	0,0	FALSE	FALSE
chr13	34889627	.	G	T	.	PASS	39	1	ref	39	1	GG->GT	.	419	60	0	0.65	0	.	.	8.24	T|intron_variant|MODIFIER|Prpf4b|Prpf4b|transcript|NM_013830.2|protein_coding|5/14|c.1650+34G>T||||||	.	.	289	1	0	0	0,0	0,0	287,288	1,2	129	0	0	0	0,0	0,0	124,124	5,5	FALSE	FALSE
chr13	34901698	.	G	A	.	PASS	39	1	ref	39	1	GG->AG	.	25	60	0	-0.65	0	.	.	16.69	A|3_prime_UTR_variant|MODIFIER|Prpf4b|Prpf4b|transcript|NM_013830.2|protein_coding|15/15|c.*102G>A|||||102|	.	.	19	1	0	0	0,0	0,0	18,19	0,0	6	0	0	0	3,3	0,0	3,3	0,0	FALSE	FALSE
chr13	34910257	.	G	T	.	PASS	48	1	ref	48	1	GG->GT	.	81	60	0	-1.41	0	.	.	13.43	T|synonymous_variant|LOW|Fam217a|Fam217a|transcript|NM_027967.1|protein_coding|8/8|c.1518C>A|p.Pro506Pro|2102/2395|1518/1533|506/510||	.	.	39	0	0	0	0,0	0,0	39,39	0,0	42	0	0	0	0,0	0,0	38,38	4,4	FALSE	FALSE
chr13	34941967	.	G	T	.	PASS	64	1	ref	64	1	GG->GT	.	144	60	0	2	0	.	.	11.07	T|downstream_gene_variant|MODIFIER|Eci3|Eci3|transcript|NM_026947.4|protein_coding||c.*4962C>A|||||4647|,T|intron_variant|MODIFIER|4933417A18Rik|4933417A18Rik|transcript|NM_025750.3|protein_coding|2/4|c.375-2209G>T||||||	.	.	42	0	0	0	0,0	0,0	42,42	0,0	100	0	0	0	0,0	0,0	94,96	6,6	FALSE	FALSE
chr13	34948062	.	A	C	.	PASS	75	1	ref	75	1	AA->AC	.	204	59.96	0	0.2	0	.	.	9.42	C|intron_variant|MODIFIER|4933417A18Rik|4933417A18Rik|transcript|NM_025750.3|protein_coding|3/4|c.598-3403A>C||||||,C|intron_variant|MODIFIER|Eci3|Eci3|transcript|NM_026947.4|protein_coding|8/8|c.792+10T>G||||||	.	.	93	0	0	0	93,93	0,0	0,0	0,0	110	0	0	0	104,105	6,6	0,0	0,0	FALSE	FALSE
chr13	34948099	.	C	A	.	PASS	70	1	ref	70	1	CC->AC	.	190	59.64	0	0.7	0	.	.	8.5	A|synonymous_variant|LOW|Eci3|Eci3|transcript|NM_026947.4|protein_coding|8/9|c.765G>T|p.Leu255Leu|842/1346|765/954|255/317||,A|intron_variant|MODIFIER|4933417A18Rik|4933417A18Rik|transcript|NM_025750.3|protein_coding|3/4|c.598-3366C>A||||||	.	.	75	0	0	0	0,0	75,75	0,0	0,0	114	0	0	0	6,6	108,109	0,0	0,0	FALSE	FALSE
chr13	34960465	.	C	T	.	PASS	46	1	ref	46	1	CC->CT	.	606	60	0	0.64	0	.	.	9.21	T|missense_variant|MODERATE|Eci3|Eci3|transcript|NM_026947.4|protein_coding|2/9|c.14G>A|p.Gly5Asp|91/1346|14/954|5/317||	.	.	323	0	0	0	0,0	323,323	0,0	0,0	282	1	0	0	0,0	275,277	0,0	6,6	FALSE	TRUE
chr13	35669915	.	C	A	.	PASS	63	1	ref	63	1	CC->AC	.	178	60	0	-0.24	0	.	.	13.17	A|5_prime_UTR_variant|MODIFIER|Cdyl|Cdyl|transcript|NM_009881.3|protein_coding|2/10|c.-31C>A|||||31|	.	.	37	0	0	0	0,0	37,37	0,0	0,0	139	0	0	0	10,10	129,131	0,0	0,0	FALSE	FALSE
chr13	35898480	.	C	T	.	PASS	46	2	ref	46	2	CC->CT	.	112	60	0	0.48	0	.	.	8.72	T|intron_variant|MODIFIER|Rpp40|Rpp40|transcript|NM_145938.4|protein_coding|7/7|c.893+85G>A||||||	.	.	32	0	0	0	0,0	32,32	0,0	0,0	80	2	0	0	0,0	74,76	0,0	4,4	FALSE	FALSE
chr13	35899105	.	G	A	.	PASS	45	1	ref	45	1	GG->AG	.	81	60	0	1.06	0	.	.	11.44	A|intron_variant|MODIFIER|Rpp40|Rpp40|transcript|NM_145938.4|protein_coding|5/7|c.560-92C>T||||||	.	.	32	1	0	0	0,0	0,0	31,31	0,1	49	0	0	0	4,4	0,0	45,45	0,0	FALSE	FALSE
chr13	35904423	.	C	A	.	PASS	65	1	ref	65	1	CC->AC	.	955	60	0	1.54	0	.	.	9.84	A|missense_variant|MODERATE|Rpp40|Rpp40|transcript|NM_145938.4|protein_coding|2/8|c.264G>T|p.Lys88Asn|285/2736|264/1092|88/363||	.	.	696	2	0	0	2,3	692,695	0,0	0,0	256	3	0	0	4,5	247,250	0,0	2,2	FALSE	TRUE
chr13	36918644	.	A	G	.	PASS	52	1	ref	51	1	AA->AG	.	69	60	0	0.31	0	.	.	8.03	G|intron_variant|MODIFIER|F13a1|F13a1|transcript|NM_001166391.1|protein_coding|8/14|c.1113-9T>C||||||,G|intron_variant|MODIFIER|F13a1|F13a1|transcript|NM_028784.3|protein_coding|8/14|c.1113-9T>C||||||	.	.	11	0	0	0	11,11	0,0	0,0	0,0	58	0	0	0	54,54	0,0	4,4	0,0	FALSE	FALSE
chr13	37345458	.	C	A	.	PASS	59	1	ref	59	1	CC->AC	.	55	60	0	1.71	0	.	.	15.61	A|missense_variant|MODERATE|Ly86|Ly86|transcript|NM_010745.2|protein_coding|1/5|c.20C>A|p.Ala7Asp|114/997|20/489|7/162||	.	.	17	0	0	0	0,0	17,17	0,0	0,0	38	0	0	0	4,4	34,34	0,0	0,0	FALSE	TRUE
chr13	37377089	.	C	T	.	PASS	51	1	ref	51	1	CC->CT	.	77	60	0	0.47	0	.	.	8.62	T|intron_variant|MODIFIER|Ly86|Ly86|transcript|NM_010745.2|protein_coding|3/4|c.352+73C>T||||||	.	.	16	0	0	0	0,0	16,16	0,0	0,0	61	0	0	0	0,0	57,57	0,0	4,4	FALSE	FALSE
chr13	37893707	.	A	G	.	PASS	52	1	ref	52	1	AA->AG	.	108	60	0	-0.15	0	.	.	11.86	G|intron_variant|MODIFIER|Rreb1|Rreb1|transcript|NM_001177869.1|protein_coding|2/11|c.-42-65A>G||||||,G|intron_variant|MODIFIER|Rreb1|Rreb1|transcript|NM_026830.2|protein_coding|3/9|c.-42-65A>G||||||,G|intron_variant|MODIFIER|Rreb1|Rreb1|transcript|NM_001177868.1|protein_coding|3/9|c.-42-65A>G||||||,G|intron_variant|MODIFIER|Rreb1|Rreb1|transcript|NR_033615.1|pseudogene|3/9|n.274-65A>G||||||,G|intron_variant|MODIFIER|Rreb1|Rreb1|transcript|NM_001039188.1|protein_coding|3/9|c.-42-65A>G||||||,G|intron_variant|MODIFIER|Rreb1|Rreb1|transcript|NR_033218.1|pseudogene|3/11|n.457-65A>G||||||	.	.	46	0	0	0	46,46	0,0	0,0	0,0	61	0	0	0	57,58	0,0	4,4	0,0	FALSE	FALSE
chr13	37916625	.	T	A	.	PASS	62	2	ref	62	2	TT->AT	.	234	60	0	-1.82	0	.	.	8.32	A|intron_variant|MODIFIER|Rreb1|Rreb1|transcript|NM_001177869.1|protein_coding|7/11|c.701+30T>A||||||,A|intron_variant|MODIFIER|Rreb1|Rreb1|transcript|NM_026830.2|protein_coding|8/9|c.701+30T>A||||||,A|intron_variant|MODIFIER|Rreb1|Rreb1|transcript|NM_001177868.1|protein_coding|8/9|c.701+30T>A||||||,A|intron_variant|MODIFIER|Rreb1|Rreb1|transcript|NR_033615.1|pseudogene|8/9|n.2230+30T>A||||||,A|intron_variant|MODIFIER|Rreb1|Rreb1|transcript|NM_001039188.1|protein_coding|8/9|c.701+30T>A||||||,A|intron_variant|MODIFIER|Rreb1|Rreb1|transcript|NR_033218.1|pseudogene|8/11|n.2413+30T>A||||||	.	.	48	0	0	0	0,0	0,0	0,0	48,48	181	0	0	0	6,6	0,0	0,0	175,180	FALSE	FALSE
chr13	37929980	.	G	T	.	PASS	51	1	ref	51	1	GG->GT	.	94	60	0	0.29	0	.	.	10.81	T|missense_variant|MODERATE|Rreb1|Rreb1|transcript|NM_001177869.1|protein_coding|9/12|c.1314G>T|p.Gln438His|1565/8403|1314/5265|438/1754||,T|missense_variant|MODERATE|Rreb1|Rreb1|transcript|NM_026830.2|protein_coding|10/10|c.1314G>T|p.Gln438His|1872/7426|1314/3876|438/1291||,T|missense_variant|MODERATE|Rreb1|Rreb1|transcript|NM_001177868.1|protein_coding|10/10|c.1314G>T|p.Gln438His|1629/7183|1314/3876|438/1291||,T|missense_variant|MODERATE|Rreb1|Rreb1|transcript|NM_001039188.1|protein_coding|10/10|c.1314G>T|p.Gln438His|1904/7458|1314/3876|438/1291||,T|intron_variant|MODIFIER|Rreb1|Rreb1|transcript|NR_033615.1|pseudogene|8/9|n.2230+13385G>T||||||,T|non_coding_transcript_exon_variant|MODIFIER|Rreb1|Rreb1|transcript|NR_033218.1|pseudogene|10/12|n.3026G>T||||||	.	.	30	0	0	0	0,0	0,0	30,30	0,0	62	0	0	0	0,0	0,0	58,60	4,4	FALSE	TRUE
chr13	38052279	.	G	T	.	PASS	67	1	ref	67	1	GG->GT	.	580	59.97	0	-2.83	0	.	.	8.02	T|stop_gained|HIGH|Riok1|Riok1|transcript|NM_024242.3|protein_coding|11/17|c.1000G>T|p.Gly334*|1472/2744|1000/1704|334/567||	(Riok1|Riok1|1|1.00)	(Riok1|Riok1|1|1.00)	309	2	0	0	0,0	0,0	307,309	0,0	269	5	0	0	0,0	0,0	257,262	7,9	TRUE	FALSE
chr13	38056298	.	G	A	.	PASS	67	1	ref	67	1	GG->AG	.	242	60	0	-0.33	0	.	.	9.72	A|intron_variant|MODIFIER|Riok1|Riok1|transcript|NM_024242.3|protein_coding|13/16|c.1266+71G>A||||||	.	.	62	0	0	0	0,0	0,0	62,62	0,0	179	1	0	0	6,6	0,0	172,174	0,0	FALSE	FALSE
chr13	38173869	.	G	A	.	PASS	45	1	ref	45	1	GG->AG	.	308	60	0	-1.28	0	.	.	8.26	A|splice_donor_variant&intron_variant|HIGH|Dsp|Dsp|transcript|NM_023842.2|protein_coding|6/23|c.813+1G>A||||||	(Dsp|Dsp|1|1.00)	.	70	0	0	0	0,0	0,0	70,70	0,0	237	4	0	0	5,7	0,0	227,230	1,1	TRUE	FALSE
chr13	38176233	.	C	T	.	PASS	39	1	ref	39	1	CC->CT	.	45	60	0	0.82	0	.	.	11.19	T|intron_variant|MODIFIER|Dsp|Dsp|transcript|NM_023842.2|protein_coding|7/23|c.976-163C>T||||||	.	.	22	0	0	0	0,0	22,22	0,0	0,0	23	0	0	0	0,0	20,20	0,0	3,3	FALSE	FALSE
chr13	38177172	.	G	A	.	PASS	46	1	ref	46	1	GG->AG	.	106	60	0	-0.07	0	.	.	7.98	A|intron_variant|MODIFIER|Dsp|Dsp|transcript|NM_023842.2|protein_coding|8/23|c.1081-15G>A||||||	.	.	27	0	0	0	0,0	0,0	27,27	0,0	79	0	0	0	4,4	0,0	75,75	0,0	FALSE	FALSE
chr13	38181027	.	T	C	.	PASS	61	1	ref	61	1	TT->CT	.	78	60	0	2.31	0	.	.	12.54	C|intron_variant|MODIFIER|Dsp|Dsp|transcript|NM_023842.2|protein_coding|11/23|c.1456-71T>C||||||	.	.	15	0	0	0	0,0	0,0	0,0	15,15	63	0	0	0	1,1	6,6	0,0	56,56	FALSE	FALSE
chr13	38187968	.	G	A	.	PASS	42	2	ref	42	2	GG->AG	.	256	60	0	2.58	0	.	.	8.18	A|intron_variant|MODIFIER|Dsp|Dsp|transcript|NM_023842.2|protein_coding|19/23|c.2829+65G>A||||||	.	.	140	1	0	0	0,0	0,0	139,142	0,0	114	1	0	0	4,4	0,0	108,109	1,1	FALSE	FALSE
chr13	38189578	.	A	T	.	PASS	75	1	ref	75	1	AA->AT	.	238	60	0	1.27	0	.	.	10.1	T|synonymous_variant|LOW|Dsp|Dsp|transcript|NM_023842.2|protein_coding|21/24|c.2946A>T|p.Ser982Ser|3241/9592|2946/8652|982/2883||	.	.	98	0	0	0	98,98	0,0	0,0	0,0	139	0	0	0	133,134	0,0	0,0	6,6	FALSE	FALSE
chr13	38194710	.	C	G	.	PASS	37	1	ref	37	1	CC->CG	.	233	60	0	-1.32	0	.	.	8.23	G|missense_variant|MODERATE|Dsp|Dsp|transcript|NM_023842.2|protein_coding|24/24|c.5430C>G|p.Ile1810Met|5725/9592|5430/8652|1810/2883||	.	.	116	0	0	0	0,0	116,116	0,0	0,0	117	0	0	0	0,0	113,113	4,4	0,0	FALSE	TRUE
chr13	38226921	.	A	G	.	PASS	105	1	ref	105	1	AA->AG	.	339	60	0	-0.09	0	.	.	13.3	G|stop_retained_variant|LOW|Snrnp48|Snrnp48|transcript|NM_026382.2|protein_coding|9/9|c.1013A>G|p.Ter338Ter|1047/1789|1013/1014|338/337||	.	.	222	1	0	0	221,222	0,0	0,0	0,0	116	0	0	0	108,109	0,0	8,8	0,0	FALSE	FALSE
chr13	38499021	.	T	A	.	PASS	59	1	ref	59	1	TT->AT	.	261	60	0	2.03	0	.	.	7.49	A|missense_variant|MODERATE|Bmp6|Bmp6|transcript|NM_007556.3|protein_coding|7/7|c.1486T>A|p.Leu496Met|1703/2996|1486/1533|496/510||,A|downstream_gene_variant|MODIFIER|Txndc5|Txndc5|transcript|NM_145367.4|protein_coding||c.*2565A>T|||||1250|,A|downstream_gene_variant|MODIFIER|Txndc5|Txndc5|transcript|NM_001289599.1|protein_coding||c.*2565A>T|||||1250|,A|downstream_gene_variant|MODIFIER|Txndc5|Txndc5|transcript|NM_001289598.1|protein_coding||c.*2565A>T|||||1250|	.	.	35	0	0	0	0,0	0,0	0,0	35,35	221	3	0	0	6,7	0,0	1,1	211,218	FALSE	TRUE
chr13	38619115	.	G	A	.	PASS	51	1	ref	51	1	GG->AG	.	74	60	0	0.84	0	.	.	8	A|synonymous_variant|LOW|Bloc1s5|Bloc1s5|transcript|NM_139063.1|protein_coding|3/5|c.294C>T|p.Cys98Cys|362/1769|294/558|98/185||	.	.	13	0	0	0	0,0	0,0	13,13	0,0	61	0	0	0	4,4	0,0	57,57	0,0	FALSE	FALSE
chr13	38932832	.	C	A	.	PASS	64	2	ref	64	2	CC->AC	.	671	60	0	0.07	0	.	.	10.1	A|synonymous_variant|LOW|Slc35b3|Slc35b3|transcript|NM_001170431.1|protein_coding|10/10|c.1176G>T|p.Ser392Ser|1394/2086|1176/1242|392/413||,A|synonymous_variant|LOW|Slc35b3|Slc35b3|transcript|NM_001170430.1|protein_coding|10/10|c.1044G>T|p.Ser348Ser|1259/1951|1044/1110|348/369||,A|synonymous_variant|LOW|Slc35b3|Slc35b3|transcript|NM_134060.4|protein_coding|10/10|c.1044G>T|p.Ser348Ser|1237/1929|1044/1110|348/369||	.	.	426	2	0	0	0,0	424,429	0,0	0,0	240	0	0	0	6,6	232,234	0,0	2,2	FALSE	FALSE
chr13	40001888	.	C	T	.	PASS	120	1	ref	120	1	CC->CT	.	581	60	0	1.25	0	.	.	10.23	T|3_prime_UTR_variant|MODIFIER|Ofcc1|Ofcc1|transcript|NM_172143.2|protein_coding|19/19|c.*1G>A|||||1|	.	.	422	0	0	0	0,0	422,423	0,0	0,0	157	0	0	0	0,0	149,150	0,0	8,8	FALSE	FALSE
chr13	40004243	.	A	T	.	PASS	32	1	ref	32	1	AA->AT	.	100	60	0	-0.27	0	.	.	8.86	T|intron_variant|MODIFIER|Ofcc1|Ofcc1|transcript|NM_172143.2|protein_coding|17/18|c.2614-136T>A||||||	.	.	66	0	0	0	66,66	0,0	0,0	0,0	34	0	0	0	31,31	0,0	0,0	3,3	FALSE	FALSE
chr13	40015374	.	C	T	.	PASS	32	1	ref	32	1	CC->CT	.	199	60	0	-1.13	0	.	.	7.06	T|missense_variant|MODERATE|Ofcc1|Ofcc1|transcript|NM_172143.2|protein_coding|17/19|c.2536G>A|p.Val846Ile|2564/2816|2536/2781|846/926||	.	.	58	0	0	0	0,0	58,58	0,0	0,0	141	1	0	0	0,0	136,137	0,0	4,4	FALSE	TRUE
chr13	40528091	.	T	G	.	PASS	13	1	ref	13	1	TT->GT	.	15	60	0	-0.65	0	.	.	7.19	G|intergenic_region|MODIFIER|Ofcc1-Tfap2a|Ofcc1-Tfap2a|intergenic_region|Ofcc1-Tfap2a|||n.40528091T>G||||||	.	.	9	0	0	0	0,0	0,0	0,0	9,9	6	0	0	0	0,0	0,0	3,3	3,3	FALSE	FALSE
chr13	40528127	.	C	T	.	PASS	34	1	ref	34	1	CC->CT	.	23	60	0	0	0	.	.	16.51	T|intergenic_region|MODIFIER|Ofcc1-Tfap2a|Ofcc1-Tfap2a|intergenic_region|Ofcc1-Tfap2a|||n.40528127C>T||||||	.	.	16	0	0	0	0,0	16,16	0,0	0,0	7	0	0	0	0,0	4,4	0,0	3,3	FALSE	FALSE
chr13	40528195	.	G	T	.	PASS	136	1	ref	136	1	GG->GT	.	93	60	0	-0.08	0	.	.	19.73	T|intergenic_region|MODIFIER|Ofcc1-Tfap2a|Ofcc1-Tfap2a|intergenic_region|Ofcc1-Tfap2a|||n.40528195G>T||||||	.	.	74	0	0	0	0,0	0,0	74,74	0,0	19	0	0	0	0,0	0,0	9,9	10,10	FALSE	FALSE
chr13	40528462	.	G	C	.	PASS	115	1	ref	115	1	GG->CG	.	64	60	0	-0.98	0	.	.	19.73	C|intergenic_region|MODIFIER|Ofcc1-Tfap2a|Ofcc1-Tfap2a|intergenic_region|Ofcc1-Tfap2a|||n.40528462G>C||||||	.	.	45	0	0	0	0,0	0,0	45,45	0,0	19	0	0	0	0,0	10,10	9,9	0,0	FALSE	FALSE
chr13	40528606	.	G	A	.	PASS	27	1	ref	27	1	GG->AG	.	20	60	0	1.94	0	.	.	9.37	A|intergenic_region|MODIFIER|Ofcc1-Tfap2a|Ofcc1-Tfap2a|intergenic_region|Ofcc1-Tfap2a|||n.40528606G>A||||||	.	.	13	0	0	0	0,0	0,0	13,13	0,0	7	0	0	0	5,5	0,0	2,2	0,0	FALSE	FALSE
chr13	40706028	.	C	T	.	PASS	80	2	ref	80	2	CC->CT	.	435	60	0	-3.82	0	.	.	8.98	T|intergenic_region|MODIFIER|Ofcc1-Tfap2a|Ofcc1-Tfap2a|intergenic_region|Ofcc1-Tfap2a|||n.40706028C>T||||||	.	.	304	1	0	0	0,0	303,303	0,1	0,0	129	2	0	0	0,0	121,125	0,0	6,6	FALSE	FALSE
chr13	40723159	.	C	A	.	PASS	38	1	ref	38	1	CC->AC	.	35	60	0	1.73	0	.	.	7.97	A|synonymous_variant|LOW|Tfap2a|Tfap2a|transcript|NM_001301674.1|protein_coding|5/8|c.696G>T|p.Ala232Ala|1049/3479|696/1314|232/437||,A|synonymous_variant|LOW|Tfap2a|Tfap2a|transcript|NM_001122948.2|protein_coding|4/7|c.678G>T|p.Ala226Ala|1070/3500|678/1296|226/431||,A|synonymous_variant|LOW|Tfap2a|Tfap2a|transcript|NM_011547.4|protein_coding|4/7|c.696G>T|p.Ala232Ala|805/3235|696/1314|232/437||,A|upstream_gene_variant|MODIFIER|Gm26688|Gm26688|transcript|NR_125899.1|pseudogene||n.-4649C>A|||||4649|	.	.	11	0	0	0	0,0	11,11	0,0	0,0	23	0	0	0	3,3	20,21	0,0	0,0	FALSE	FALSE
chr13	40860764	.	A	C	.	PASS	84	2	ref	84	2	AA->AC	.	161	59.26	2	0.69	0	.	.	16.97	C|missense_variant|MODERATE|Gcnt2|Gcnt2|transcript|NM_023887.4|protein_coding|1/3|c.410A>C|p.Glu137Ala|997/4343|410/1206|137/401||	.	.	28	0	0	0	28,28	0,0	0,0	0,0	126	1	0	0	80,84	45,49	0,0	0,0	FALSE	TRUE
chr13	40860852	.	A	G	.	PASS	30	1	ref	30	1	AA->AG	.	134	59.86	0	0.26	0	.	.	14.26	G|synonymous_variant|LOW|Gcnt2|Gcnt2|transcript|NM_023887.4|protein_coding|1/3|c.498A>G|p.Gln166Gln|1085/4343|498/1206|166/401||	.	.	14	0	0	0	14,14	0,0	0,0	0,0	117	1	0	0	69,72	0,0	46,47	1,1	FALSE	FALSE
chr13	41029989	.	T	C	.	PASS	50	2	ref	50	2	TT->CT	.	80	60	0	-0.06	0	.	.	8.2	C|intron_variant|MODIFIER|Mak|Mak|transcript|NM_001145803.1|protein_coding|14/14|c.1786+28A>G||||||,C|intron_variant|MODIFIER|Mak|Mak|transcript|NM_008547.2|protein_coding|12/12|c.1714+28A>G||||||,C|intron_variant|MODIFIER|Mak|Mak|transcript|NM_001145802.1|protein_coding|11/11|c.1499-3427A>G||||||	.	.	16	0	0	0	0,0	0,0	0,0	16,16	63	1	0	0	0,0	4,4	0,0	58,60	FALSE	FALSE
chr13	41042138	.	A	G	.	PASS	51	1	ref	51	1	AA->AG	.	76	60	0	0.09	0	.	.	8.04	G|synonymous_variant|LOW|Mak|Mak|transcript|NM_001145803.1|protein_coding|10/15|c.1191T>C|p.Gly397Gly|1524/3562|1191/1941|397/646||,G|synonymous_variant|LOW|Mak|Mak|transcript|NM_008547.2|protein_coding|9/13|c.1191T>C|p.Gly397Gly|1419/3385|1191/1869|397/622||,G|synonymous_variant|LOW|Mak|Mak|transcript|NM_001145802.1|protein_coding|9/12|c.1098T>C|p.Gly366Gly|1431/3274|1098/1653|366/550||	.	.	14	0	0	0	14,14	0,0	0,0	0,0	62	1	0	0	57,58	0,0	4,4	0,0	FALSE	FALSE
chr13	41102757	.	C	T	.	PASS	50	1	ref	50	1	CC->CT	.	73	60	0	-2.52	0	.	.	19.83	T|stop_retained_variant|LOW|Gcm2|Gcm2|transcript|NM_008104.2|protein_coding|5/5|c.1515G>A|p.Ter505Ter|1549/2879|1515/1515|505/504||	.	.	22	0	0	0	0,0	22,22	0,0	0,0	49	0	0	0	0,0	29,30	0,0	20,21	FALSE	FALSE
chr13	41102959	.	A	G	.	PASS	22	2	ref	22	2	AA->AG	.	70	60	0	-0.4	0	.	.	10.78	G|missense_variant|MODERATE|Gcm2|Gcm2|transcript|NM_008104.2|protein_coding|5/5|c.1313T>C|p.Val438Ala|1347/2879|1313/1515|438/504||	.	.	13	0	0	0	13,13	0,0	0,0	0,0	55	0	0	0	23,25	0,0	32,32	0,0	FALSE	TRUE
chr13	41103074	.	C	T	.	PASS	16	1	ref	16	1	CC->CT	.	49	60	0	-0.07	0	.	.	8.86	T|missense_variant|MODERATE|Gcm2|Gcm2|transcript|NM_008104.2|protein_coding|5/5|c.1198G>A|p.Gly400Ser|1232/2879|1198/1515|400/504||	.	.	11	0	0	0	0,0	11,11	0,0	0,0	38	0	0	0	0,0	21,21	0,0	17,17	FALSE	TRUE
chr13	41103087	.	A	G	.	PASS	13	1	ref	13	1	AA->AG	.	49	60	0	-0.97	0	.	.	7.72	G|synonymous_variant|LOW|Gcm2|Gcm2|transcript|NM_008104.2|protein_coding|5/5|c.1185T>C|p.Pro395Pro|1219/2879|1185/1515|395/504||	.	.	9	0	0	0	9,9	0,0	0,0	0,0	40	0	0	0	24,24	0,0	16,16	0,0	FALSE	FALSE
chr13	41103145	.	C	G	.	PASS	14	1	ref	14	1	CC->CG	.	55	60	0	-0.39	0	.	.	8.6	G|missense_variant|MODERATE|Gcm2|Gcm2|transcript|NM_008104.2|protein_coding|5/5|c.1127G>C|p.Ser376Thr|1161/2879|1127/1515|376/504||	.	.	10	0	0	0	0,0	10,10	0,0	0,0	45	0	0	0	0,0	26,26	19,19	0,0	FALSE	TRUE
chr13	41103202	.	A	G	.	PASS	47	1	ref	47	1	AA->AG	.	79	60	0	3.44	0	.	.	13.92	G|missense_variant|MODERATE|Gcm2|Gcm2|transcript|NM_008104.2|protein_coding|5/5|c.1070T>C|p.Leu357Ser|1104/2879|1070/1515|357/504||	.	.	16	0	0	0	16,16	0,0	0,0	0,0	63	0	0	0	20,20	0,0	43,43	0,0	FALSE	TRUE
chr13	41103382	.	T	A	.	PASS	105	1	ref	105	1	TT->AT	.	208	60	0	-1.03	0	.	.	19.98	A|missense_variant|MODERATE|Gcm2|Gcm2|transcript|NM_008104.2|protein_coding|5/5|c.890A>T|p.Glu297Val|924/2879|890/1515|297/504||	.	.	42	0	0	0	0,0	0,0	0,0	42,42	166	1	0	0	78,78	0,0	0,0	87,88	FALSE	TRUE
chr13	41103543	.	A	G	.	PASS	75	2	ref	75	2	AA->AG	.	166	60	0	-1.2	0	.	.	19.98	G|synonymous_variant|LOW|Gcm2|Gcm2|transcript|NM_008104.2|protein_coding|5/5|c.729T>C|p.Val243Val|763/2879|729/1515|243/504||	.	.	31	0	0	0	31,31	0,0	0,0	0,0	135	1	0	0	75,75	0,0	59,60	0,0	FALSE	FALSE
chr13	41103551	.	A	G	.	PASS	78	1	ref	78	1	AA->AG	.	158	60	0	-1.92	0	.	.	19.98	G|missense_variant|MODERATE|Gcm2|Gcm2|transcript|NM_008104.2|protein_coding|5/5|c.721T>C|p.Tyr241His|755/2879|721/1515|241/504||	.	.	31	0	0	0	31,31	0,0	0,0	0,0	127	1	0	0	73,73	0,0	53,54	0,0	FALSE	TRUE
chr13	41103552	.	G	A	.	PASS	78	1	ref	78	1	GG->AG	.	158	60	0	-1.92	0	.	.	19.98	A|synonymous_variant|LOW|Gcm2|Gcm2|transcript|NM_008104.2|protein_coding|5/5|c.720C>T|p.Val240Val|754/2879|720/1515|240/504||	.	.	31	0	0	0	0,0	0,0	31,31	0,0	127	1	0	0	53,54	0,0	73,73	0,0	FALSE	FALSE
chr13	41104556	.	T	A	.	PASS	54	1	ref	54	1	TT->AT	.	126	60	0	-0.36	0	.	.	19.59	A|intron_variant|MODIFIER|Gcm2|Gcm2|transcript|NM_008104.2|protein_coding|4/4|c.582+13A>T||||||	.	.	25	0	0	0	0,0	0,0	0,0	25,25	101	2	0	0	50,52	0,0	0,0	49,49	FALSE	FALSE
chr13	41104579	.	C	T	.	PASS	92	2	ref	92	2	CC->CT	.	154	60	0	-0.9	0	.	.	19.98	T|missense_variant|MODERATE|Gcm2|Gcm2|transcript|NM_008104.2|protein_coding|4/5|c.572G>A|p.Gly191Glu|606/2879|572/1515|191/504||	.	.	38	0	0	0	0,0	38,38	0,0	0,0	116	3	0	0	0,0	59,59	0,0	54,57	FALSE	TRUE
chr13	41104729	.	G	T	.	PASS	376	2	ref	3070	1	GG->GT	.	365	60	0	-0.89	0	.	.	19.98	T|intron_variant|MODIFIER|Gcm2|Gcm2|transcript|NM_008104.2|protein_coding|3/4|c.457-35C>A||||||	.	.	225	0	0	0	0,0	0,0	225,225	0,0	140	1	0	0	0,0	0,0	74,75	65,65	FALSE	FALSE
chr13	41104746	.	G	A	.	PASS	347	1	ref	3070	1	GG->AG	.	335	60	0	-1.11	0	.	.	19.98	A|intron_variant|MODIFIER|Gcm2|Gcm2|transcript|NM_008104.2|protein_coding|3/4|c.457-52C>T||||||	.	.	214	0	0	0	0,0	0,0	214,214	0,0	121	0	0	0	56,56	0,0	65,65	0,0	FALSE	FALSE
chr13	41105336	.	T	A	.	PASS	45	1	ref	45	1	TT->AT	.	103	60	0	-0.84	0	.	.	18.32	A|intron_variant|MODIFIER|Gcm2|Gcm2|transcript|NM_008104.2|protein_coding|3/4|c.456+75A>T||||||	.	.	24	3	0	0	0,0	0,0	0,0	21,23	78	0	0	0	35,35	0,0	0,0	43,43	FALSE	FALSE
chr13	41105498	.	T	C	.	PASS	63	1	ref	63	1	TT->CT	.	179	60	0	-2.11	0	.	.	19.98	C|synonymous_variant|LOW|Gcm2|Gcm2|transcript|NM_008104.2|protein_coding|3/5|c.369A>G|p.Ser123Ser|403/2879|369/1515|123/504||	.	.	28	0	0	0	0,0	0,0	0,0	28,28	151	0	0	0	0,0	72,72	0,0	79,79	FALSE	FALSE
chr13	41105538	.	A	G	.	PASS	39	1	ref	39	1	AA->AG	.	145	60	0	-0.62	0	.	.	16.82	G|intron_variant|MODIFIER|Gcm2|Gcm2|transcript|NM_008104.2|protein_coding|2/4|c.344-15T>C||||||	.	.	20	0	0	0	20,20	0,0	0,0	0,0	125	0	0	0	65,65	0,0	60,60	0,0	FALSE	FALSE
chr13	41105541	.	T	A	.	PASS	39	1	ref	39	1	TT->AT	.	138	60	0	-0.45	0	.	.	16.82	A|intron_variant|MODIFIER|Gcm2|Gcm2|transcript|NM_008104.2|protein_coding|2/4|c.344-18A>T||||||	.	.	20	0	0	0	0,0	0,0	0,0	20,20	118	0	0	0	58,58	0,0	0,0	60,60	FALSE	FALSE
chr13	41105568	.	G	A	.	PASS	28	1	ref	28	1	GG->AG	.	120	60	0	-0.04	0	.	.	12.75	A|intron_variant|MODIFIER|Gcm2|Gcm2|transcript|NM_008104.2|protein_coding|2/4|c.344-45C>T||||||	.	.	16	0	0	0	0,0	0,0	16,16	0,0	103	0	0	0	54,55	0,0	49,49	0,0	FALSE	FALSE
chr13	41105638	.	T	C	.	PASS	43	1	ref	43	1	TT->CT	.	92	60	0	-1.05	0	.	.	17.44	C|intron_variant|MODIFIER|Gcm2|Gcm2|transcript|NM_008104.2|protein_coding|2/4|c.343+11A>G||||||	.	.	21	0	0	0	0,0	0,0	0,0	21,21	70	0	0	0	0,0	35,36	0,0	35,35	FALSE	FALSE
chr13	41105731	.	A	G	.	PASS	34	1	ref	34	1	AA->AG	.	69	60	0	-0.11	0	.	.	16.4	G|synonymous_variant|LOW|Gcm2|Gcm2|transcript|NM_008104.2|protein_coding|2/5|c.261T>C|p.Cys87Cys|295/2879|261/1515|87/504||	.	.	16	0	0	0	16,16	0,0	0,0	0,0	53	0	0	0	21,21	0,0	32,32	0,0	FALSE	FALSE
chr13	41105917	.	A	G	.	PASS	57	1	ref	57	1	AA->AG	.	70	60	0	2.22	0	.	.	19.84	G|intron_variant|MODIFIER|Gcm2|Gcm2|transcript|NM_008104.2|protein_coding|1/4|c.91-16T>C||||||	.	.	18	0	0	0	18,18	0,0	0,0	0,0	52	0	0	0	37,37	0,0	15,15	0,0	FALSE	FALSE
chr13	41105965	.	G	A	.	PASS	44	1	ref	43	1	GG->AG	.	43	60	0	-0.09	0	.	.	11.89	A|intron_variant|MODIFIER|Gcm2|Gcm2|transcript|NM_008104.2|protein_coding|1/4|c.91-64C>T||||||	.	.	10	0	0	0	0,0	0,0	10,10	0,0	33	0	0	0	6,6	0,0	27,27	0,0	FALSE	FALSE
chr13	41135161	.	A	G	.	PASS	60	1	ref	60	1	AA->AG	.	94	60	0	1.76	0	.	.	19.98	G|missense_variant|MODERATE|Sycp2l|Sycp2l|transcript|NM_001324525.1|protein_coding|8/28|c.688A>G|p.Asn230Asp|688/2520|688/2520|230/839||WARNING_TRANSCRIPT_NO_START_CODON	.	.	25	0	0	0	25,25	0,0	0,0	0,0	69	1	0	0	40,41	0,0	28,28	0,0	FALSE	TRUE
chr13	41135349	.	T	C	.	PASS	36	1	ref	36	1	TT->CT	.	27	56.3	0	-0.14	0	.	.	10.84	C|intron_variant|MODIFIER|Sycp2l|Sycp2l|transcript|NM_001324525.1|protein_coding|8/27|c.741+135T>C||||||WARNING_TRANSCRIPT_NO_START_CODON	.	.	19	2	0	0	0,0	0,0	0,0	17,19	8	0	0	0	0,0	4,4	0,0	4,4	FALSE	FALSE
chr13	41135353	.	T	C	.	PASS	39	1	ref	39	1	TT->CT	.	25	56	0	-0.53	0	.	.	11.29	C|intron_variant|MODIFIER|Sycp2l|Sycp2l|transcript|NM_001324525.1|protein_coding|8/27|c.741+139T>C||||||WARNING_TRANSCRIPT_NO_START_CODON	.	.	18	0	0	0	0,0	0,0	0,0	18,18	7	0	0	0	0,0	4,4	0,0	3,3	FALSE	FALSE
chr13	41135357	.	T	C	.	PASS	37	1	ref	37	1	TT->CT	.	22	55.43	0	-1.15	0	.	.	10.8	C|intron_variant|MODIFIER|Sycp2l|Sycp2l|transcript|NM_001324525.1|protein_coding|8/27|c.741+143T>C||||||WARNING_TRANSCRIPT_NO_START_CODON	.	.	17	0	0	0	0,0	0,0	0,0	17,17	5	0	0	0	0,0	3,3	0,0	2,2	FALSE	FALSE
chr13	41141569	.	A	G	.	PASS	171	1	ref	3070	1	AA->AG	.	101	60	0	0.36	0	.	.	19.73	G|intron_variant|MODIFIER|Sycp2l|Sycp2l|transcript|NM_001324525.1|protein_coding|10/27|c.841-139A>G||||||WARNING_TRANSCRIPT_NO_START_CODON	.	.	62	0	0	0	62,62	0,0	0,0	0,0	37	0	0	0	14,14	0,0	23,25	0,0	FALSE	FALSE
chr13	41143498	.	A	G	.	PASS	699	1	ref	3070	1	AA->AG	.	675	60	0	0.28	0	.	.	19.73	G|missense_variant|MODERATE|Sycp2l|Sycp2l|transcript|NM_001324525.1|protein_coding|13/28|c.1045A>G|p.Ile349Val|1045/2520|1045/2520|349/839||WARNING_TRANSCRIPT_NO_START_CODON	.	.	495	13	0	0	482,494	0,0	0,0	0,1	180	1	0	0	83,83	0,0	95,96	1,1	FALSE	TRUE
chr13	41145911	.	G	T	.	PASS	24	1	ref	24	1	GG->GT	.	42	60	0	0.96	0	.	.	11.09	T|intron_variant|MODIFIER|Sycp2l|Sycp2l|transcript|NM_001324525.1|protein_coding|13/27|c.1141-115G>T||||||WARNING_TRANSCRIPT_NO_START_CODON	.	.	13	0	0	0	0,0	0,0	13,13	0,0	28	0	0	0	0,0	0,0	11,11	17,18	FALSE	FALSE
chr13	41163040	.	A	G	.	PASS	82	1	ref	82	1	AA->AG	.	345	60	0	-2.57	0	.	.	9.15	G|intron_variant|MODIFIER|Sycp2l|Sycp2l|transcript|NM_001324525.1|protein_coding|22/27|c.1946-32A>G||||||WARNING_TRANSCRIPT_NO_START_CODON	.	.	171	1	0	0	170,171	0,0	0,0	0,0	170	0	0	0	164,168	0,0	6,6	0,0	FALSE	FALSE
chr13	41172112	.	A	T	.	PASS	32	1	ref	32	1	AA->AT	.	752	60	0	0.43	0	.	.	8.06	T|intron_variant|MODIFIER|Sycp2l|Sycp2l|transcript|NM_001324525.1|protein_coding|25/27|c.2165-532A>T||||||WARNING_TRANSCRIPT_NO_START_CODON	.	.	405	0	0	0	405,405	0,0	0,0	0,0	346	1	0	0	339,341	0,0	0,0	6,6	FALSE	FALSE
chr13	41173722	.	G	T	.	PASS	58	1	ref	58	1	GG->GT	.	107	60	0	1.79	0	.	.	9.76	T|intron_variant|MODIFIER|Sycp2l|Sycp2l|transcript|NM_001324525.1|protein_coding|26/27|c.2269-93G>T||||||WARNING_TRANSCRIPT_NO_START_CODON	.	.	18	0	0	0	0,0	0,0	18,18	0,0	88	0	0	0	0,0	0,0	82,83	6,6	FALSE	FALSE
chr13	41316082	.	T	C	.	PASS	58	1	ref	58	1	TT->CT	.	154	60	0	-1.9	0	.	.	7.28	C|missense_variant|MODERATE|Nedd9|Nedd9|transcript|NM_001111324.2|protein_coding|6/8|c.1594A>G|p.Met532Val|1950/4603|1594/2502|532/833||,C|missense_variant|MODERATE|Nedd9|Nedd9|transcript|NM_017464.5|protein_coding|5/7|c.1594A>G|p.Met532Val|1731/4384|1594/2502|532/833||	.	.	22	0	0	0	0,0	0,0	0,0	22,22	132	0	0	0	0,0	6,6	0,0	126,126	FALSE	TRUE
chr13	41318014	.	A	G	.	PASS	31	1	ref	31	1	AA->AG	.	245	60	0	-1.19	0	.	.	7.61	G|intron_variant|MODIFIER|Nedd9|Nedd9|transcript|NM_001111324.2|protein_coding|4/7|c.559-51T>C||||||,G|intron_variant|MODIFIER|Nedd9|Nedd9|transcript|NM_017464.5|protein_coding|3/6|c.559-51T>C||||||	.	.	151	0	0	0	151,151	0,0	0,0	0,0	94	2	0	0	88,90	0,0	4,4	0,0	FALSE	FALSE
chr13	42123339	.	T	C	.	PASS	50	1	ref	50	1	TT->CT	.	73	60	0	0.23	0	.	.	7.74	C|intron_variant|MODIFIER|Hivep1|Hivep1|transcript|NM_007772.2|protein_coding|3/8|c.94+126T>C||||||	.	.	9	0	0	0	0,0	0,0	0,0	9,9	64	2	0	0	0,0	4,4	0,1	58,59	FALSE	FALSE
chr13	42167626	.	G	T	.	PASS	129	1	ref	129	1	GG->GT	.	170	60	0	-0.87	0	.	.	19.98	T|synonymous_variant|LOW|Hivep1|Hivep1|transcript|NM_007772.2|protein_coding|7/9|c.6408G>T|p.Ser2136Ser|6581/8753|6408/8067|2136/2688||	.	.	48	0	0	0	0,0	0,0	48,48	0,0	122	0	0	0	0,0	0,0	71,71	51,51	FALSE	FALSE
chr13	42682804	.	A	G	.	PASS	49	2	ref	49	2	AA->AG	.	89	60	0	-1.88	0	.	.	8.23	G|splice_region_variant&intron_variant|LOW|Phactr1|Phactr1|transcript|NM_001302635.1|protein_coding|2/13|c.103+4A>G||||||	.	.	20	0	0	0	20,20	0,0	0,0	0,0	69	2	0	0	63,65	0,0	4,4	0,0	FALSE	FALSE
chr13	42956900	.	G	A	.	PASS	19	1	ref	19	1	GG->AG	.	39	60	0	0.19	0	.	.	10.75	A|intron_variant|MODIFIER|Phactr1|Phactr1|transcript|NM_001005740.1|protein_coding|2/12|c.394+119G>A||||||,A|intron_variant|MODIFIER|Phactr1|Phactr1|transcript|NM_001302635.1|protein_coding|4/13|c.415+119G>A||||||,A|intron_variant|MODIFIER|Phactr1|Phactr1|transcript|NM_001302636.1|protein_coding|2/12|c.139+119G>A||||||	.	.	12	0	0	0	0,0	0,0	12,12	0,0	27	0	0	0	13,13	0,0	14,14	0,0	FALSE	FALSE
chr13	43037413	.	G	A	.	PASS	50	1	ref	50	1	GG->AG	.	85	60	0	-1.58	0	.	.	19.59	A|intron_variant|MODIFIER|Phactr1|Phactr1|transcript|NM_001005740.1|protein_coding|2/12|c.395-37G>A||||||,A|intron_variant|MODIFIER|Phactr1|Phactr1|transcript|NM_001302635.1|protein_coding|4/13|c.416-37G>A||||||,A|intron_variant|MODIFIER|Phactr1|Phactr1|transcript|NM_001302636.1|protein_coding|2/12|c.140-37G>A||||||	.	.	22	0	0	0	0,0	0,0	22,22	0,0	63	1	0	0	36,37	0,0	26,26	0,0	FALSE	FALSE
chr13	43037420	.	T	C	.	PASS	54	1	ref	54	1	TT->CT	.	86	60	0	-1.09	0	.	.	19.59	C|intron_variant|MODIFIER|Phactr1|Phactr1|transcript|NM_001005740.1|protein_coding|2/12|c.395-30T>C||||||,C|intron_variant|MODIFIER|Phactr1|Phactr1|transcript|NM_001302635.1|protein_coding|4/13|c.416-30T>C||||||,C|intron_variant|MODIFIER|Phactr1|Phactr1|transcript|NM_001302636.1|protein_coding|2/12|c.140-30T>C||||||	.	.	24	0	0	0	0,0	0,0	0,0	24,24	62	1	0	0	0,1	34,34	0,0	27,27	FALSE	FALSE
chr13	43057060	.	A	G	.	PASS	50	2	ref	50	2	AA->AG	.	42	60	0	0	0	.	.	19.83	G|intron_variant|MODIFIER|Phactr1|Phactr1|transcript|NM_001005740.1|protein_coding|3/12|c.476-119A>G||||||,G|intron_variant|MODIFIER|Phactr1|Phactr1|transcript|NM_001302635.1|protein_coding|5/13|c.497-119A>G||||||,G|intron_variant|MODIFIER|Phactr1|Phactr1|transcript|NM_001302636.1|protein_coding|3/12|c.221-119A>G||||||	.	.	30	0	0	0	30,30	0,0	0,0	0,0	11	0	0	0	8,9	0,0	3,3	0,0	FALSE	FALSE
chr13	43057070	.	A	G	.	PASS	36	2	ref	36	2	AA->AG	.	51	60	0	0.51	0	.	.	13.66	G|intron_variant|MODIFIER|Phactr1|Phactr1|transcript|NM_001005740.1|protein_coding|3/12|c.476-109A>G||||||,G|intron_variant|MODIFIER|Phactr1|Phactr1|transcript|NM_001302635.1|protein_coding|5/13|c.497-109A>G||||||,G|intron_variant|MODIFIER|Phactr1|Phactr1|transcript|NM_001302636.1|protein_coding|3/12|c.221-109A>G||||||	.	.	37	0	0	0	37,37	0,0	0,0	0,0	13	0	0	0	10,11	0,0	3,3	0,0	FALSE	FALSE
chr13	43057124	.	A	G	.	PASS	117	1	ref	117	1	AA->AG	.	101	60	0	-0.48	0	.	.	19.98	G|intron_variant|MODIFIER|Phactr1|Phactr1|transcript|NM_001005740.1|protein_coding|3/12|c.476-55A>G||||||,G|intron_variant|MODIFIER|Phactr1|Phactr1|transcript|NM_001302635.1|protein_coding|5/13|c.497-55A>G||||||,G|intron_variant|MODIFIER|Phactr1|Phactr1|transcript|NM_001302636.1|protein_coding|3/12|c.221-55A>G||||||	.	.	63	0	0	0	63,63	0,0	0,0	0,0	38	0	0	0	25,25	0,0	13,13	0,0	FALSE	FALSE
chr13	43057360	.	A	G	.	PASS	38	2	ref	38	2	AA->AG	.	52	60	0	1.87	0	.	.	9.2	G|intron_variant|MODIFIER|Phactr1|Phactr1|transcript|NM_001005740.1|protein_coding|4/12|c.643+14A>G||||||,G|intron_variant|MODIFIER|Phactr1|Phactr1|transcript|NM_001302635.1|protein_coding|6/13|c.664+14A>G||||||,G|intron_variant|MODIFIER|Phactr1|Phactr1|transcript|NM_001302636.1|protein_coding|4/12|c.388+14A>G||||||	.	.	16	0	0	0	16,16	0,0	0,0	0,0	35	0	0	0	31,32	1,1	3,3	0,0	FALSE	FALSE
chr13	43096620	.	T	G	.	PASS	43	1	ref	43	1	TT->GT	.	58	60	0	-2.46	0	.	.	17.59	G|intron_variant|MODIFIER|Phactr1|Phactr1|transcript|NM_001005740.1|protein_coding|7/12|c.1421-30T>G||||||,G|intron_variant|MODIFIER|Phactr1|Phactr1|transcript|NM_001302635.1|protein_coding|8/13|c.1235-30T>G||||||,G|intron_variant|MODIFIER|Phactr1|Phactr1|transcript|NM_001302636.1|protein_coding|7/12|c.1166-30T>G||||||	.	.	15	0	0	0	0,0	0,0	0,0	15,15	41	0	0	0	0,0	0,0	12,12	29,31	FALSE	FALSE
chr13	43096626	.	C	A	.	PASS	42	1	ref	42	1	CC->AC	.	60	60	0	-2.5	0	.	.	17.59	A|intron_variant|MODIFIER|Phactr1|Phactr1|transcript|NM_001005740.1|protein_coding|7/12|c.1421-24C>A||||||,A|intron_variant|MODIFIER|Phactr1|Phactr1|transcript|NM_001302635.1|protein_coding|8/13|c.1235-24C>A||||||,A|intron_variant|MODIFIER|Phactr1|Phactr1|transcript|NM_001302636.1|protein_coding|7/12|c.1166-24C>A||||||	.	.	15	0	0	0	0,0	15,15	0,0	0,0	43	0	0	0	13,13	30,32	0,0	0,0	FALSE	FALSE
chr13	43096669	.	G	C	.	PASS	57	1	ref	57	1	GG->CG	.	73	59.74	0	-2.62	0	.	.	18.09	C|synonymous_variant|LOW|Phactr1|Phactr1|transcript|NM_001005740.1|protein_coding|8/13|c.1440G>C|p.Val480Val|1481/5293|1440/1929|480/642||,C|synonymous_variant|LOW|Phactr1|Phactr1|transcript|NM_001302635.1|protein_coding|9/14|c.1254G>C|p.Val418Val|1430/5242|1254/1743|418/580||,C|synonymous_variant|LOW|Phactr1|Phactr1|transcript|NM_001302636.1|protein_coding|8/13|c.1185G>C|p.Val395Val|1452/5264|1185/1674|395/557||	.	.	21	0	0	0	0,0	0,0	21,21	0,0	52	1	0	0	0,0	17,17	34,35	0,0	FALSE	FALSE
chr13	43128126	.	A	G	.	PASS	46	1	ref	46	1	AA->AG	.	105	60	0	1.59	0	.	.	7.95	G|intron_variant|MODIFIER|Phactr1|Phactr1|transcript|NM_001005740.1|protein_coding|9/12|c.1634-12A>G||||||,G|intron_variant|MODIFIER|Phactr1|Phactr1|transcript|NM_001302635.1|protein_coding|10/13|c.1448-12A>G||||||,G|intron_variant|MODIFIER|Phactr1|Phactr1|transcript|NM_001302636.1|protein_coding|9/12|c.1379-12A>G||||||,G|intron_variant|MODIFIER|Phactr1|Phactr1|transcript|NM_001005748.2|protein_coding|1/4|c.140-12A>G||||||	.	.	25	0	0	0	25,25	0,0	0,0	0,0	80	0	0	0	76,76	0,0	4,4	0,0	FALSE	FALSE
chr13	43128231	.	G	A	.	PASS	38	1	ref	38	1	GG->AG	.	54	60	0	1.62	0	.	.	7.74	A|intron_variant|MODIFIER|Phactr1|Phactr1|transcript|NM_001005740.1|protein_coding|10/12|c.1695+32G>A||||||,A|intron_variant|MODIFIER|Phactr1|Phactr1|transcript|NM_001302635.1|protein_coding|11/13|c.1509+32G>A||||||,A|intron_variant|MODIFIER|Phactr1|Phactr1|transcript|NM_001302636.1|protein_coding|10/12|c.1440+32G>A||||||,A|intron_variant|MODIFIER|Phactr1|Phactr1|transcript|NM_001005748.2|protein_coding|2/4|c.201+32G>A||||||	.	.	7	0	0	0	0,0	0,0	7,7	0,0	47	0	0	0	10,10	0,0	37,37	0,0	FALSE	FALSE
chr13	43133874	.	G	A	.	PASS	37	1	ref	37	1	GG->AG	.	131	60	0	-1.53	0	.	.	16.51	A|intron_variant|MODIFIER|Phactr1|Phactr1|transcript|NM_001005740.1|protein_coding|11/12|c.1837-53G>A||||||,A|intron_variant|MODIFIER|Phactr1|Phactr1|transcript|NM_001302635.1|protein_coding|12/13|c.1651-53G>A||||||,A|intron_variant|MODIFIER|Phactr1|Phactr1|transcript|NM_001302636.1|protein_coding|11/12|c.1582-53G>A||||||,A|intron_variant|MODIFIER|Phactr1|Phactr1|transcript|NM_001005748.2|protein_coding|3/4|c.343-53G>A||||||	.	.	19	0	0	0	0,0	0,0	19,19	0,0	112	0	0	0	54,54	0,0	58,58	0,0	FALSE	FALSE
chr13	43135011	.	G	A	.	PASS	54	1	ref	52	1	GG->AG	.	58	60	0	-2.09	0	.	.	7.9	A|intron_variant|MODIFIER|Phactr1|Phactr1|transcript|NM_001005740.1|protein_coding|12/12|c.1914-163G>A||||||,A|intron_variant|MODIFIER|Phactr1|Phactr1|transcript|NM_001302635.1|protein_coding|13/13|c.1728-163G>A||||||,A|intron_variant|MODIFIER|Phactr1|Phactr1|transcript|NM_001302636.1|protein_coding|12/12|c.1659-163G>A||||||,A|intron_variant|MODIFIER|Phactr1|Phactr1|transcript|NM_001005748.2|protein_coding|4/4|c.420-163G>A||||||	.	.	9	0	0	0	0,0	0,0	9,9	0,0	49	1	0	0	4,4	0,0	44,45	0,0	FALSE	FALSE
chr13	43135380	.	G	A	.	PASS	17	1	ref	17	1	GG->AG	.	20	60	0	-0.15	0	.	.	8.87	A|3_prime_UTR_variant|MODIFIER|Phactr1|Phactr1|transcript|NM_001005740.1|protein_coding|13/13|c.*191G>A|||||191|,A|3_prime_UTR_variant|MODIFIER|Phactr1|Phactr1|transcript|NM_001302635.1|protein_coding|14/14|c.*191G>A|||||191|,A|3_prime_UTR_variant|MODIFIER|Phactr1|Phactr1|transcript|NM_001302636.1|protein_coding|13/13|c.*191G>A|||||191|,A|3_prime_UTR_variant|MODIFIER|Phactr1|Phactr1|transcript|NM_001005748.2|protein_coding|5/5|c.*191G>A|||||191|	.	.	11	0	0	0	0,0	0,0	11,11	0,0	9	1	0	0	3,4	0,0	5,5	0,0	FALSE	FALSE
chr13	43153070	.	A	G	.	PASS	428	1	ref	3070	1	AA->AG	.	429	60	0	-0.08	0	.	.	19.98	G|splice_region_variant&synonymous_variant|LOW|Tbc1d7|Tbc1d7|transcript|NM_001252639.1|protein_coding|7/8|c.795T>C|p.Asn265Asn|1022/1261|795/882|265/293||,G|splice_region_variant&synonymous_variant|LOW|Tbc1d7|Tbc1d7|transcript|NM_025935.3|protein_coding|7/8|c.795T>C|p.Asn265Asn|1002/1241|795/882|265/293||,G|intron_variant|MODIFIER|Tbc1d7|Tbc1d7|transcript|NM_001252640.1|protein_coding|7/7|c.681+114T>C||||||	.	.	297	0	0	0	297,299	0,0	0,0	0,0	129	1	0	0	67,67	0,0	61,63	0,0	FALSE	FALSE
chr13	43153335	.	C	T	.	PASS	99	1	ref	99	1	CC->CT	.	140	60	0	-0.51	0	.	.	19.87	T|intron_variant|MODIFIER|Tbc1d7|Tbc1d7|transcript|NM_001252639.1|protein_coding|6/7|c.666-136G>A||||||,T|intron_variant|MODIFIER|Tbc1d7|Tbc1d7|transcript|NM_001252640.1|protein_coding|6/7|c.666-136G>A||||||,T|intron_variant|MODIFIER|Tbc1d7|Tbc1d7|transcript|NM_025935.3|protein_coding|6/7|c.666-136G>A||||||	.	.	115	0	0	0	0,0	115,115	0,0	0,0	25	0	0	0	0,0	20,20	0,0	5,5	FALSE	FALSE
chr13	43159442	.	G	A	.	PASS	68	1	ref	68	1	GG->AG	.	132	60	0	0.74	0	.	.	19.73	A|intron_variant|MODIFIER|Tbc1d7|Tbc1d7|transcript|NM_001252639.1|protein_coding|4/7|c.382-42C>T||||||,A|intron_variant|MODIFIER|Tbc1d7|Tbc1d7|transcript|NM_001252640.1|protein_coding|4/7|c.382-42C>T||||||,A|intron_variant|MODIFIER|Tbc1d7|Tbc1d7|transcript|NM_025935.3|protein_coding|4/7|c.382-42C>T||||||	.	.	29	0	0	0	0,0	0,0	29,30	0,0	102	1	0	0	54,54	0,0	46,47	1,1	FALSE	FALSE
chr13	43168728	.	C	A	.	PASS	34	1	ref	34	1	CC->AC	.	53	60	0	0.17	0	.	.	16.51	A|intron_variant|MODIFIER|Tbc1d7|Tbc1d7|transcript|NM_001252639.1|protein_coding|3/7|c.193+46G>T||||||,A|intron_variant|MODIFIER|Tbc1d7|Tbc1d7|transcript|NM_001252640.1|protein_coding|3/7|c.193+46G>T||||||,A|intron_variant|MODIFIER|Tbc1d7|Tbc1d7|transcript|NM_025935.3|protein_coding|3/7|c.193+46G>T||||||	.	.	12	0	0	0	0,0	12,12	0,0	0,0	41	0	0	0	12,12	29,29	0,0	0,0	FALSE	FALSE
chr13	43169591	.	G	A	.	PASS	72	1	ref	72	1	GG->AG	.	39	60	0	-0.43	0	.	.	19.73	A|intron_variant|MODIFIER|Tbc1d7|Tbc1d7|transcript|NM_001252639.1|protein_coding|2/7|c.112+211C>T||||||,A|intron_variant|MODIFIER|Tbc1d7|Tbc1d7|transcript|NM_001252640.1|protein_coding|2/7|c.112+211C>T||||||,A|intron_variant|MODIFIER|Tbc1d7|Tbc1d7|transcript|NM_025935.3|protein_coding|2/7|c.112+211C>T||||||	.	.	29	0	0	0	0,0	0,0	29,29	0,0	10	0	0	0	6,6	0,0	4,4	0,0	FALSE	FALSE
chr13	43169658	.	C	T	.	PASS	158	2	ref	157	2	CC->CT	.	146	59.81	0	0.13	0	.	.	17.77	T|intron_variant|MODIFIER|Tbc1d7|Tbc1d7|transcript|NM_001252639.1|protein_coding|2/7|c.112+144G>A||||||,T|intron_variant|MODIFIER|Tbc1d7|Tbc1d7|transcript|NM_001252640.1|protein_coding|2/7|c.112+144G>A||||||,T|intron_variant|MODIFIER|Tbc1d7|Tbc1d7|transcript|NM_025935.3|protein_coding|2/7|c.112+144G>A||||||	.	.	110	0	0	0	1,1	109,109	0,0	0,0	35	0	0	0	0,0	19,20	0,0	16,16	FALSE	FALSE
chr13	43169714	.	C	A	.	PASS	239	1	ref	3070	1	CC->AC	.	399	59.89	0	-5.9	0	.	.	17.75	A|intron_variant|MODIFIER|Tbc1d7|Tbc1d7|transcript|NM_001252639.1|protein_coding|2/7|c.112+88G>T||||||,A|intron_variant|MODIFIER|Tbc1d7|Tbc1d7|transcript|NM_001252640.1|protein_coding|2/7|c.112+88G>T||||||,A|intron_variant|MODIFIER|Tbc1d7|Tbc1d7|transcript|NM_025935.3|protein_coding|2/7|c.112+88G>T||||||	.	.	294	2	0	0	0,0	292,295	0,0	0,0	104	4	0	0	28,29	72,75	0,0	0,0	FALSE	FALSE
chr13	43169716	.	C	A	.	PASS	397	1	ref	3070	1	CC->AC	.	403	59.89	0	-2.2	0	.	.	17.75	A|intron_variant|MODIFIER|Tbc1d7|Tbc1d7|transcript|NM_001252639.1|protein_coding|2/7|c.112+86G>T||||||,A|intron_variant|MODIFIER|Tbc1d7|Tbc1d7|transcript|NM_001252640.1|protein_coding|2/7|c.112+86G>T||||||,A|intron_variant|MODIFIER|Tbc1d7|Tbc1d7|transcript|NM_025935.3|protein_coding|2/7|c.112+86G>T||||||	.	.	297	2	1	0	0,0	295,298	0,0	0,0	105	5	0	0	49,53	51,52	0,0	0,0	FALSE	FALSE
chr13	43169782	.	C	T	.	PASS	675	1	ref	3070	1	CC->CT	.	798	59.97	0	0.62	0	.	.	17.77	T|intron_variant|MODIFIER|Tbc1d7|Tbc1d7|transcript|NM_001252639.1|protein_coding|2/7|c.112+20G>A||||||,T|intron_variant|MODIFIER|Tbc1d7|Tbc1d7|transcript|NM_001252640.1|protein_coding|2/7|c.112+20G>A||||||,T|intron_variant|MODIFIER|Tbc1d7|Tbc1d7|transcript|NM_025935.3|protein_coding|2/7|c.112+20G>A||||||	.	.	510	3	0	0	3,6	504,504	0,0	0,0	284	5	0	0	0,0	156,158	0,0	123,129	FALSE	FALSE
chr13	43169783	.	A	G	.	PASS	704	1	ref	3070	1	AA->AG	.	798	59.97	0	0.74	0	.	.	17.77	G|intron_variant|MODIFIER|Tbc1d7|Tbc1d7|transcript|NM_001252639.1|protein_coding|2/7|c.112+19T>C||||||,G|intron_variant|MODIFIER|Tbc1d7|Tbc1d7|transcript|NM_001252640.1|protein_coding|2/7|c.112+19T>C||||||,G|intron_variant|MODIFIER|Tbc1d7|Tbc1d7|transcript|NM_025935.3|protein_coding|2/7|c.112+19T>C||||||	.	.	506	2	0	0	504,506	0,0	0,0	0,0	288	5	0	0	158,159	0,0	125,131	0,1	FALSE	FALSE
chr13	43169851	.	A	G	.	PASS	907	1	ref	3070	1	AA->AG	.	993	60	0	-0.28	0	.	.	19.98	G|synonymous_variant|LOW|Tbc1d7|Tbc1d7|transcript|NM_001252639.1|protein_coding|2/8|c.63T>C|p.Gly21Gly|290/1261|63/882|21/293||,G|synonymous_variant|LOW|Tbc1d7|Tbc1d7|transcript|NM_001252640.1|protein_coding|2/8|c.63T>C|p.Gly21Gly|290/1147|63/768|21/255||,G|synonymous_variant|LOW|Tbc1d7|Tbc1d7|transcript|NM_025935.3|protein_coding|2/8|c.63T>C|p.Gly21Gly|270/1241|63/882|21/293||	.	.	639	1	0	0	638,638	0,0	0,0	0,0	349	1	0	0	188,189	0,0	158,163	2,2	FALSE	FALSE
chr13	43169921	.	C	T	.	PASS	668	1	ref	3070	1	CC->CT	.	693	60	0	0.39	0	.	.	19.98	T|5_prime_UTR_variant|MODIFIER|Tbc1d7|Tbc1d7|transcript|NM_001252639.1|protein_coding|2/8|c.-8G>A|||||8|,T|5_prime_UTR_variant|MODIFIER|Tbc1d7|Tbc1d7|transcript|NM_001252640.1|protein_coding|2/8|c.-8G>A|||||8|,T|5_prime_UTR_variant|MODIFIER|Tbc1d7|Tbc1d7|transcript|NM_025935.3|protein_coding|2/8|c.-8G>A|||||8|	.	.	428	0	0	0	0,0	428,428	0,0	0,0	259	1	0	0	0,0	137,137	0,0	121,128	FALSE	FALSE
chr13	43169996	.	C	T	.	PASS	30	2	ref	30	2	CC->CT	.	258	60	0	2.83	0	.	.	7.33	T|intron_variant|MODIFIER|Tbc1d7|Tbc1d7|transcript|NM_001252639.1|protein_coding|1/7|c.-34-49G>A||||||,T|intron_variant|MODIFIER|Tbc1d7|Tbc1d7|transcript|NM_001252640.1|protein_coding|1/7|c.-34-49G>A||||||,T|intron_variant|MODIFIER|Tbc1d7|Tbc1d7|transcript|NM_025935.3|protein_coding|1/7|c.-34-49G>A||||||	.	.	163	0	0	0	0,0	163,163	0,0	0,0	93	1	0	0	0,0	88,91	0,0	4,4	FALSE	FALSE
chr13	43200955	.	A	G	.	PASS	35	1	ref	35	1	AA->AG	.	37	60	0	1.45	0	.	.	16.51	G|synonymous_variant|LOW|Gfod1|Gfod1|transcript|NM_001033399.4|protein_coding|2/2|c.543T>C|p.Ile181Ile|1218/6654|543/1173|181/390||	.	.	15	0	0	0	15,15	0,0	0,0	0,0	22	0	0	0	15,15	0,0	7,7	0,0	FALSE	FALSE
chr13	43400588	.	C	A	.	PASS	116	1	ref	116	1	CC->AC	.	648	59.84	0	0.38	0	.	.	8.47	A|splice_region_variant&intron_variant|LOW|Nol7|Nol7|transcript|NM_023554.2|protein_coding|3/7|c.375-5C>A||||||,A|downstream_gene_variant|MODIFIER|Ranbp9|Ranbp9|transcript|NM_019930.2|protein_coding||c.*2971G>T|||||2085|	.	.	379	77	0	0	1,1	301,380	0,0	0,0	267	15	0	0	8,8	239,253	1,1	4,5	FALSE	FALSE
chr13	43400823	.	C	G	.	PASS	874	1	ref	3070	1	CC->CG	.	830	60	0	1.25	0	.	.	19.73	G|downstream_gene_variant|MODIFIER|Ranbp9|Ranbp9|transcript|NM_019930.2|protein_coding||c.*2736G>C|||||1850|,G|intron_variant|MODIFIER|Nol7|Nol7|transcript|NM_023554.2|protein_coding|4/7|c.404-30C>G||||||	.	.	593	2	0	0	0,0	591,593	0,0	0,0	236	3	0	0	1,1	108,109	124,127	0,0	FALSE	FALSE
chr13	43406554	.	C	A	.	PASS	30	1	ref	30	1	CC->AC	.	497	60	0	0.77	0	.	.	7.65	A|downstream_gene_variant|MODIFIER|Nol7|Nol7|transcript|NM_023554.2|protein_coding||c.*4713C>A|||||3696|,A|intron_variant|MODIFIER|Ranbp9|Ranbp9|transcript|NM_019930.2|protein_coding|13/13|c.2002+58G>T||||||	.	.	327	0	0	0	0,0	327,327	0,0	0,0	170	1	0	0	5,5	164,165	0,0	0,0	FALSE	FALSE
chr13	43412382	.	C	T	.	PASS	37	1	ref	37	1	CC->CT	.	105	60	0	-2.9	0	.	.	16.4	T|intron_variant|MODIFIER|Ranbp9|Ranbp9|transcript|NM_019930.2|protein_coding|12/13|c.1890+29G>A||||||	.	.	17	0	0	0	0,0	17,17	0,0	0,0	88	0	0	0	1,1	36,36	1,1	50,50	FALSE	FALSE
chr13	43430626	.	G	A	.	PASS	167	1	ref	3070	1	GG->AG	.	138	60	0	-0.47	0	.	.	19.94	A|intron_variant|MODIFIER|Ranbp9|Ranbp9|transcript|NM_019930.2|protein_coding|4/13|c.851-156C>T||||||	.	.	88	0	0	0	0,0	0,0	88,88	0,0	49	2	0	0	21,23	0,0	26,27	0,0	FALSE	FALSE
chr13	43434761	.	G	A	.	PASS	108	1	ref	108	1	GG->AG	.	460	60	0	3.25	0	.	.	9.82	A|intron_variant|MODIFIER|Ranbp9|Ranbp9|transcript|NM_019930.2|protein_coding|4/13|c.850+53C>T||||||	.	.	320	0	0	0	0,0	0,0	320,320	0,0	140	2	0	0	7,8	0,0	131,132	0,0	FALSE	FALSE
chr13	43434904	.	C	T	.	PASS	65	1	ref	65	1	CC->CT	.	950	60	0	-0.49	0	.	.	10.1	T|missense_variant|MODERATE|Ranbp9|Ranbp9|transcript|NM_019930.2|protein_coding|4/14|c.760G>A|p.Gly254Arg|805/3064|760/2133|254/710||	.	.	655	0	0	0	0,0	655,656	0,0	0,0	292	0	0	0	2,2	284,286	0,0	6,6	FALSE	TRUE
chr13	43508422	.	T	C	.	PASS	483	1	ref	3070	1	TT->CT	.	418	59.93	1	-0.7	0	.	.	17.53	C|intergenic_region|MODIFIER|Ranbp9-Mcur1|Ranbp9-Mcur1|intergenic_region|Ranbp9-Mcur1|||n.43508422T>C||||||	.	.	282	0	0	0	0,0	0,0	0,0	282,283	133	2	0	0	1,1	70,73	0,0	60,61	FALSE	FALSE
chr13	43508438	.	T	C	.	PASS	411	1	ref	3070	1	TT->CT	.	359	59.92	1	-1.11	0	.	.	17.53	C|intergenic_region|MODIFIER|Ranbp9-Mcur1|Ranbp9-Mcur1|intergenic_region|Ranbp9-Mcur1|||n.43508438T>C||||||	.	.	232	0	0	0	1,1	0,0	0,0	231,232	124	2	0	0	0,0	65,68	0,0	57,58	FALSE	FALSE
chr13	43508967	.	C	A	.	PASS	79	1	ref	79	1	CC->AC	.	73	60	0	1.83	0	.	.	19.73	A|intergenic_region|MODIFIER|Ranbp9-Mcur1|Ranbp9-Mcur1|intergenic_region|Ranbp9-Mcur1|||n.43508967C>A||||||	.	.	32	0	0	0	0,0	32,32	0,0	0,0	41	0	0	0	24,24	17,17	0,0	0,0	FALSE	FALSE
chr13	43509072	.	T	C	.	PASS	48	1	ref	48	1	TT->CT	.	62	60	0	-2.17	0	.	.	19.59	C|intergenic_region|MODIFIER|Ranbp9-Mcur1|Ranbp9-Mcur1|intergenic_region|Ranbp9-Mcur1|||n.43509072T>C||||||	.	.	16	0	0	0	0,0	0,0	0,0	16,16	46	0	0	0	0,0	33,33	0,0	13,13	FALSE	FALSE
chr13	43509107	.	A	C	.	PASS	45	1	ref	45	1	AA->AC	.	65	60	0	-1.75	0	.	.	19.59	C|intergenic_region|MODIFIER|Ranbp9-Mcur1|Ranbp9-Mcur1|intergenic_region|Ranbp9-Mcur1|||n.43509107A>C||||||	.	.	19	0	0	0	19,19	0,0	0,0	0,0	46	0	0	0	17,17	29,29	0,0	0,0	FALSE	FALSE
chr13	43509248	.	C	A	.	PASS	60	1	ref	60	1	CC->AC	.	99	60	0	0.21	0	.	.	19.98	A|intergenic_region|MODIFIER|Ranbp9-Mcur1|Ranbp9-Mcur1|intergenic_region|Ranbp9-Mcur1|||n.43509248C>A||||||	.	.	24	0	0	0	0,0	24,24	0,0	0,0	75	0	0	0	29,29	46,46	0,0	0,0	FALSE	FALSE
chr13	43509249	.	A	G	.	PASS	62	1	ref	62	1	AA->AG	.	98	60	0	-0.04	0	.	.	19.98	G|intergenic_region|MODIFIER|Ranbp9-Mcur1|Ranbp9-Mcur1|intergenic_region|Ranbp9-Mcur1|||n.43509249A>G||||||	.	.	24	0	0	0	24,24	0,0	0,0	0,0	74	0	0	0	46,46	0,0	28,28	0,0	FALSE	FALSE
chr13	43509283	.	C	T	.	PASS	55	1	ref	55	1	CC->CT	.	84	60	0	0.2	0	.	.	19.83	T|intergenic_region|MODIFIER|Ranbp9-Mcur1|Ranbp9-Mcur1|intergenic_region|Ranbp9-Mcur1|||n.43509283C>T||||||	.	.	22	0	0	0	0,0	22,22	0,0	0,0	62	1	0	0	0,0	38,39	0,0	23,23	FALSE	FALSE
chr13	43509308	.	A	G	.	PASS	54	1	ref	54	1	AA->AG	.	67	60	0	-2.42	0	.	.	19.83	G|intergenic_region|MODIFIER|Ranbp9-Mcur1|Ranbp9-Mcur1|intergenic_region|Ranbp9-Mcur1|||n.43509308A>G||||||	.	.	21	0	0	0	21,21	0,0	0,0	0,0	46	0	0	0	30,30	0,0	16,16	0,0	FALSE	FALSE
chr13	43541497	.	A	G	.	PASS	80	1	ref	80	1	AA->AG	.	65	60	0	-2.18	0	.	.	19.98	G|3_prime_UTR_variant|MODIFIER|Mcur1|Mcur1|transcript|NM_001081059.3|protein_coding|9/9|c.*177T>C|||||177|	.	.	49	0	0	0	49,49	0,0	0,0	0,0	16	0	0	0	12,12	0,0	4,4	0,0	FALSE	FALSE
chr13	43541560	.	G	A	.	PASS	247	2	ref	3070	1	GG->AG	.	253	60	0	-2.08	0	.	.	19.98	A|3_prime_UTR_variant|MODIFIER|Mcur1|Mcur1|transcript|NM_001081059.3|protein_coding|9/9|c.*114C>T|||||114|	.	.	196	0	0	0	0,0	0,0	196,196	0,0	56	0	0	0	26,26	0,0	30,31	0,0	FALSE	FALSE
chr13	43541615	.	T	C	.	PASS	626	2	ref	3070	1	TT->CT	.	558	59.96	0	1.7	0	.	.	17.62	C|3_prime_UTR_variant|MODIFIER|Mcur1|Mcur1|transcript|NM_001081059.3|protein_coding|9/9|c.*59A>G|||||59|	.	.	404	1	0	0	0,1	0,0	0,0	403,403	153	0	0	0	0,0	86,86	0,0	67,68	FALSE	FALSE
chr13	43541654	.	G	T	.	PASS	836	2	ref	3070	1	GG->GT	.	697	59.97	0	0.99	0	.	.	17.62	T|3_prime_UTR_variant|MODIFIER|Mcur1|Mcur1|transcript|NM_001081059.3|protein_coding|9/9|c.*20C>A|||||20|	.	.	474	0	0	0	0,0	0,0	474,474	0,0	222	0	0	0	0,0	0,0	94,95	128,128	FALSE	FALSE
chr13	43541811	.	C	T	.	PASS	47	1	ref	47	1	CC->CT	.	158	60	0	-0.74	0	.	.	19.83	T|intron_variant|MODIFIER|Mcur1|Mcur1|transcript|NM_001081059.3|protein_coding|8/8|c.968-82G>A||||||	.	.	22	0	0	0	0,0	22,22	0,0	0,0	135	0	0	0	0,0	74,74	0,0	61,62	FALSE	FALSE
chr13	43541814	.	G	A	.	PASS	25	1	ref	25	1	GG->AG	.	144	60	0	-0.78	0	.	.	11.9	A|intron_variant|MODIFIER|Mcur1|Mcur1|transcript|NM_001081059.3|protein_coding|8/8|c.968-85C>T||||||	.	.	15	0	0	0	0,0	0,0	15,15	0,0	128	0	0	0	60,61	0,0	68,68	0,0	FALSE	FALSE
chr13	43544457	.	C	T	.	PASS	46	1	ref	46	1	CC->CT	.	101	60	0	0.48	0	.	.	19.83	T|splice_region_variant&synonymous_variant|LOW|Mcur1|Mcur1|transcript|NM_001081059.3|protein_coding|8/9|c.966G>A|p.Ala322Ala|1031/4356|966/1023|322/340||	.	.	21	0	0	0	0,0	21,21	0,0	0,0	80	1	0	0	0,0	45,45	0,0	34,35	FALSE	FALSE
chr13	43545592	.	A	G	.	PASS	109	1	ref	109	1	AA->AG	.	156	60	0	-2.31	0	.	.	19.98	G|intron_variant|MODIFIER|Mcur1|Mcur1|transcript|NM_001081059.3|protein_coding|7/8|c.852+96T>C||||||	.	.	43	0	0	0	43,44	0,0	0,0	0,0	112	1	0	0	60,61	0,0	51,51	0,0	FALSE	FALSE
chr13	43545594	.	A	G	.	PASS	110	1	ref	110	1	AA->AG	.	162	60	0	2.08	0	.	.	19.98	G|intron_variant|MODIFIER|Mcur1|Mcur1|transcript|NM_001081059.3|protein_coding|7/8|c.852+94T>C||||||	.	.	43	0	0	0	43,44	0,0	0,0	0,0	118	1	0	0	65,66	0,0	52,52	0,0	FALSE	FALSE
chr13	43545670	.	T	G	.	PASS	171	1	ref	3070	1	TT->GT	.	314	59.98	0	-1.9	0	.	.	17.77	G|intron_variant|MODIFIER|Mcur1|Mcur1|transcript|NM_001081059.3|protein_coding|7/8|c.852+18A>C||||||	.	.	64	0	0	0	0,0	0,0	0,0	64,65	249	2	0	0	1,1	0,0	115,116	131,132	FALSE	FALSE
chr13	43549637	.	A	T	.	PASS	51	1	ref	51	1	AA->AT	.	204	60	0	-0.59	0	.	.	11.13	T|intron_variant|MODIFIER|Mcur1|Mcur1|transcript|NM_001081059.3|protein_coding|4/8|c.685-64T>A||||||	.	.	122	0	0	0	122,122	0,0	0,0	0,0	82	1	0	0	76,77	0,0	0,0	5,5	FALSE	FALSE
chr13	43551575	.	A	G	.	PASS	206	1	ref	3070	1	AA->AG	.	241	60	0	-3.04	0	.	.	19.73	G|intron_variant|MODIFIER|Mcur1|Mcur1|transcript|NM_001081059.3|protein_coding|3/8|c.582+22T>C||||||	.	.	73	0	0	0	73,73	0,0	0,0	0,0	166	1	0	0	69,70	0,0	96,98	0,0	FALSE	FALSE
chr13	43554948	.	G	A	.	PASS	63	1	ref	63	1	GG->AG	.	94	60	0	-2.92	0	.	.	13.4	A|synonymous_variant|LOW|Mcur1|Mcur1|transcript|NM_001081059.3|protein_coding|2/9|c.426C>T|p.Ser142Ser|491/4356|426/1023|142/340||	.	.	26	0	0	0	0,0	0,0	26,26	0,0	68	0	0	0	6,6	0,0	62,62	0,0	FALSE	FALSE
chr13	43555056	.	G	A	.	PASS	67	1	ref	66	1	GG->AG	.	71	60	0	0.43	0	.	.	19.73	A|intron_variant|MODIFIER|Mcur1|Mcur1|transcript|NM_001081059.3|protein_coding|1/8|c.359-41C>T||||||	.	.	15	0	0	0	0,0	0,0	15,15	0,0	56	0	0	0	44,44	0,0	12,12	0,0	FALSE	FALSE
chr13	43555206	.	G	A	.	PASS	22	1	ref	22	1	GG->AG	.	17	60	0	-1.73	0	.	.	10.78	A|intron_variant|MODIFIER|Mcur1|Mcur1|transcript|NM_001081059.3|protein_coding|1/8|c.359-191C>T||||||	.	.	12	0	0	0	0,0	0,0	12,12	0,0	5	0	0	0	3,3	0,0	2,2	0,0	FALSE	FALSE
chr13	43555258	.	A	C	.	PASS	28	1	ref	28	1	AA->AC	.	15	60	0	0	0	.	.	7.99	C|intron_variant|MODIFIER|Mcur1|Mcur1|transcript|NM_001081059.3|protein_coding|1/8|c.359-243T>G||||||	.	.	12	0	0	0	12,12	0,0	0,0	0,0	3	0	0	0	0,0	3,3	0,0	0,0	FALSE	FALSE
chr13	43748629	.	T	C	.	PASS	131	1	ref	131	1	TT->CT	.	125	59.67	0	-0.5	0	.	.	18.18	C|intergenic_region|MODIFIER|Gm20751-Cd83|Gm20751-Cd83|intergenic_region|Gm20751-Cd83|||n.43748629T>C||||||	.	.	50	0	0	0	0,0	0,0	0,0	50,50	75	2	0	0	0,0	33,34	0,0	40,41	FALSE	FALSE
chr13	43748749	.	C	T	.	PASS	117	1	ref	117	1	CC->CT	.	178	60	0	-0.73	0	.	.	19.98	T|intergenic_region|MODIFIER|Gm20751-Cd83|Gm20751-Cd83|intergenic_region|Gm20751-Cd83|||n.43748749C>T||||||	.	.	45	0	0	0	0,0	45,46	0,0	0,0	132	1	0	0	0,0	73,74	0,0	58,58	FALSE	FALSE
chr13	43748815	.	C	G	.	PASS	105	1	ref	105	1	CC->CG	.	155	60	0	-2.06	0	.	.	19.98	G|intergenic_region|MODIFIER|Gm20751-Cd83|Gm20751-Cd83|intergenic_region|Gm20751-Cd83|||n.43748815C>G||||||	.	.	42	0	0	0	0,0	42,43	0,0	0,0	112	0	0	0	0,0	57,57	55,55	0,0	FALSE	FALSE
chr13	43748885	.	C	T	.	PASS	44	1	ref	44	1	CC->CT	.	66	60	0	-0.92	0	.	.	19.59	T|intergenic_region|MODIFIER|Gm20751-Cd83|Gm20751-Cd83|intergenic_region|Gm20751-Cd83|||n.43748885C>T||||||	.	.	18	0	0	0	0,0	18,18	0,0	0,0	48	0	0	0	0,0	17,17	0,0	31,31	FALSE	FALSE
chr13	44439247	.	T	C	.	PASS	14	1	ref	14	1	TT->CT	.	44	60	0	-1.02	0	.	.	8.05	C|upstream_gene_variant|MODIFIER|1700029N11Rik|1700029N11Rik|transcript|NR_045489.1|pseudogene||n.-480T>C|||||480|,C|intergenic_region|MODIFIER|A330076C08Rik-1700029N11Rik|A330076C08Rik-1700029N11Rik|intergenic_region|A330076C08Rik-1700029N11Rik|||n.44439247T>C||||||	.	.	9	0	0	0	0,0	0,0	0,0	9,9	35	0	0	0	0,0	22,22	0,0	13,13	FALSE	FALSE
chr13	44439657	.	T	G	.	PASS	96	1	ref	96	1	TT->GT	.	61	60	0	1.01	0	.	.	19.94	G|upstream_gene_variant|MODIFIER|1700029N11Rik|1700029N11Rik|transcript|NR_045489.1|pseudogene||n.-70T>G|||||70|,G|intergenic_region|MODIFIER|A330076C08Rik-1700029N11Rik|A330076C08Rik-1700029N11Rik|intergenic_region|A330076C08Rik-1700029N11Rik|||n.44439657T>G||||||	.	.	39	0	0	0	0,0	0,0	0,0	39,39	22	1	0	0	0,0	0,0	8,9	13,13	FALSE	FALSE
chr13	44439747	.	G	A	.	PASS	102	1	ref	102	1	GG->AG	.	75	60	0	-1.42	0	.	.	19.98	A|non_coding_transcript_exon_variant|MODIFIER|1700029N11Rik|1700029N11Rik|transcript|NR_045489.1|pseudogene|1/4|n.21G>A||||||	.	.	47	0	0	0	0,0	0,0	47,47	0,0	25	0	0	0	9,12	0,0	16,16	0,0	FALSE	FALSE
chr13	44439748	.	G	A	.	PASS	103	1	ref	103	1	GG->AG	.	74	60	0	-1.22	0	.	.	19.98	A|non_coding_transcript_exon_variant|MODIFIER|1700029N11Rik|1700029N11Rik|transcript|NR_045489.1|pseudogene|1/4|n.22G>A||||||	.	.	47	0	0	0	0,0	0,0	47,47	0,0	24	0	0	0	9,12	0,0	15,15	0,0	FALSE	FALSE
chr13	44439765	.	G	A	.	PASS	99	1	ref	99	1	GG->AG	.	60	60	0	-0.22	0	.	.	19.73	A|non_coding_transcript_exon_variant|MODIFIER|1700029N11Rik|1700029N11Rik|transcript|NR_045489.1|pseudogene|1/4|n.39G>A||||||	.	.	39	0	0	0	0,0	0,0	39,39	0,0	18	0	0	0	9,12	0,0	9,9	0,0	FALSE	FALSE
chr13	44439810	.	C	T	.	PASS	52	2	ref	52	2	CC->CT	.	40	60	0	0.26	0	.	.	19.83	T|non_coding_transcript_exon_variant|MODIFIER|1700029N11Rik|1700029N11Rik|transcript|NR_045489.1|pseudogene|1/4|n.84C>T||||||	.	.	23	0	0	0	0,0	23,23	0,0	0,0	14	0	0	0	0,0	8,8	0,0	6,9	FALSE	FALSE
chr13	44896262	.	G	T	.	PASS	68	1	ref	68	1	GG->GT	.	140	60	0	-1.86	0	.	.	13.26	T|missense_variant|MODERATE|Jarid2|Jarid2|transcript|NM_001205043.1|protein_coding|6/18|c.679G>T|p.Gly227Cys|1280/5997|679/3705|227/1234||,T|missense_variant|MODERATE|Jarid2|Jarid2|transcript|NM_001205044.1|protein_coding|7/19|c.679G>T|p.Gly227Cys|953/5670|679/3705|227/1234||,T|missense_variant|MODERATE|Jarid2|Jarid2|transcript|NM_021878.3|protein_coding|7/19|c.679G>T|p.Gly227Cys|999/5716|679/3705|227/1234||	.	.	54	0	0	0	0,0	0,0	54,54	0,0	86	0	0	0	0,0	0,0	80,80	6,6	FALSE	TRUE
chr13	44902803	.	G	T	.	PASS	55	1	ref	55	1	GG->GT	.	78	60	0	-1.24	0	.	.	13.92	T|missense_variant|MODERATE|Jarid2|Jarid2|transcript|NM_001205043.1|protein_coding|7/18|c.1484G>T|p.Arg495Leu|2085/5997|1484/3705|495/1234||,T|missense_variant|MODERATE|Jarid2|Jarid2|transcript|NM_001205044.1|protein_coding|8/19|c.1484G>T|p.Arg495Leu|1758/5670|1484/3705|495/1234||,T|missense_variant|MODERATE|Jarid2|Jarid2|transcript|NM_021878.3|protein_coding|8/19|c.1484G>T|p.Arg495Leu|1804/5716|1484/3705|495/1234||	.	.	26	0	0	0	0,0	0,0	26,26	0,0	52	0	0	0	0,0	0,0	48,48	4,4	FALSE	TRUE
chr13	44911201	.	T	G	.	PASS	104	1	ref	104	1	TT->GT	.	448	60	0	3.74	0	.	.	9.53	G|missense_variant|MODERATE|Jarid2|Jarid2|transcript|NM_001205043.1|protein_coding|12/18|c.2761T>G|p.Phe921Val|3362/5997|2761/3705|921/1234||,G|missense_variant|MODERATE|Jarid2|Jarid2|transcript|NM_001205044.1|protein_coding|13/19|c.2761T>G|p.Phe921Val|3035/5670|2761/3705|921/1234||,G|missense_variant|MODERATE|Jarid2|Jarid2|transcript|NM_021878.3|protein_coding|13/19|c.2761T>G|p.Phe921Val|3081/5716|2761/3705|921/1234||	.	.	231	1	0	0	0,0	0,0	0,0	230,231	215	0	0	0	0,0	0,0	8,8	207,209	FALSE	TRUE
chr13	44985971	.	C	A	.	PASS	56	1	ref	55	1	CC->AC	.	51	60	0	1.36	0	.	.	8.98	A|intron_variant|MODIFIER|Dtnbp1|Dtnbp1|transcript|NM_025772.4|protein_coding|4/9|c.222+64G>T||||||	.	.	10	0	0	0	0,0	10,10	0,0	0,0	41	0	0	0	2,2	37,37	0,0	2,2	FALSE	FALSE
chr13	45186978	.	A	T	.	PASS	305	1	ref	3070	1	AA->AT	.	400	60	0	-0.11	0	.	.	19.98	T|intergenic_region|MODIFIER|Dtnbp1-Mylip|Dtnbp1-Mylip|intergenic_region|Dtnbp1-Mylip|||n.45186978A>T||||||	.	.	126	0	0	0	125,125	0,0	0,0	1,1	274	0	0	0	146,146	0,0	0,0	128,128	FALSE	FALSE
chr13	45187239	.	A	G	.	PASS	247	1	ref	3070	1	AA->AG	.	335	60	0	0.31	0	.	.	19.73	G|intergenic_region|MODIFIER|Dtnbp1-Mylip|Dtnbp1-Mylip|intergenic_region|Dtnbp1-Mylip|||n.45187239A>G||||||	.	.	89	0	0	0	89,90	0,0	0,0	0,0	244	2	0	0	112,114	0,0	130,131	0,0	FALSE	FALSE
chr13	45187445	.	A	G	.	PASS	70	2	ref	70	2	AA->AG	.	469	60	0	-1.21	0	.	.	7.19	G|intergenic_region|MODIFIER|Dtnbp1-Mylip|Dtnbp1-Mylip|intergenic_region|Dtnbp1-Mylip|||n.45187445A>G||||||	.	.	119	0	0	0	118,118	1,1	0,0	0,0	347	0	0	0	340,343	0,0	6,6	1,1	FALSE	FALSE
chr13	45514433	.	G	A	.	PASS	26	1	ref	26	1	GG->AG	.	87	60	0	0.06	0	.	.	12.97	A|synonymous_variant|LOW|Gmpr|Gmpr|transcript|NM_025508.5|protein_coding|2/9|c.126G>A|p.Lys42Lys|339/1584|126/1038|42/345||	.	.	15	0	0	0	0,0	0,0	15,16	0,0	69	2	0	0	32,34	0,0	34,36	1,1	FALSE	FALSE
chr13	45520879	.	C	A	.	PASS	61	1	ref	60	1	CC->AC	.	61	60	0	-1.54	0	.	.	13.02	A|missense_variant|MODERATE|Gmpr|Gmpr|transcript|NM_025508.5|protein_coding|4/9|c.319C>A|p.Gln107Lys|532/1584|319/1038|107/345||	.	.	13	0	0	0	0,0	13,13	0,0	0,0	48	0	0	0	6,6	42,42	0,0	0,0	FALSE	TRUE
chr13	45521069	.	G	A	.	PASS	46	2	ref	46	2	GG->AG	.	68	60	0	-1.34	0	.	.	11.64	A|intron_variant|MODIFIER|Gmpr|Gmpr|transcript|NM_025508.5|protein_coding|4/8|c.465+44G>A||||||	.	.	21	0	0	0	0,0	0,0	21,21	0,0	44	1	0	0	4,4	0,0	39,43	0,0	FALSE	FALSE
chr13	45532288	.	A	G	.	PASS	20	2	ref	20	2	AA->AG	.	86	60	0	-1.98	0	.	.	11.22	G|splice_region_variant&intron_variant|LOW|Gmpr|Gmpr|transcript|NM_025508.5|protein_coding|5/8|c.548-6A>G||||||	.	.	13	0	0	0	13,13	0,0	0,0	0,0	73	2	0	0	39,39	0,0	32,34	0,0	FALSE	FALSE
chr13	45539076	.	G	T	.	PASS	116	1	ref	116	1	GG->GT	.	144	60	0	-0.3	0	.	.	19.98	T|intron_variant|MODIFIER|Gmpr|Gmpr|transcript|NM_025508.5|protein_coding|7/8|c.697+9G>T||||||	.	.	45	0	0	0	0,0	0,0	45,45	0,0	99	0	0	0	0,0	0,0	55,55	44,44	FALSE	FALSE
chr13	45539146	.	A	G	.	PASS	44	1	ref	44	1	AA->AG	.	61	60	0	1.13	0	.	.	19.83	G|intron_variant|MODIFIER|Gmpr|Gmpr|transcript|NM_025508.5|protein_coding|7/8|c.697+79A>G||||||	.	.	18	0	0	0	18,18	0,0	0,0	0,0	43	0	0	0	28,28	0,0	15,15	0,0	FALSE	FALSE
chr13	45557208	.	T	C	.	PASS	39	1	ref	39	1	TT->CT	.	81	60	0	-1.71	0	.	.	16.69	C|synonymous_variant|LOW|Atxn1|Atxn1|transcript|NM_001199305.1|protein_coding|8/8|c.2247A>G|p.Lys749Lys|3155/10607|2247/2400|749/799||,C|synonymous_variant|LOW|Atxn1|Atxn1|transcript|NM_001199304.1|protein_coding|7/7|c.2223A>G|p.Lys741Lys|3006/10458|2223/2376|741/791||,C|synonymous_variant|LOW|Atxn1|Atxn1|transcript|NM_009124.6|protein_coding|8/8|c.2223A>G|p.Lys741Lys|3131/10583|2223/2376|741/791||	.	.	19	0	0	0	0,0	0,0	0,0	19,20	61	0	0	0	0,0	34,34	0,0	27,27	FALSE	FALSE
chr13	46285447	.	C	G	.	PASS	125	1	ref	125	1	CC->CG	.	211	60	0	-0.69	0	.	.	19.73	G|missense_variant|MODERATE|Stmnd1|Stmnd1|transcript|NM_001005422.1|protein_coding|2/5|c.154C>G|p.His52Asp|251/1363|154/840|52/279||	.	.	49	0	0	0	0,0	49,49	0,0	0,0	161	0	0	0	0,0	80,81	81,81	0,0	FALSE	TRUE
chr13	46531060	.	G	A	.	PASS	49	1	ref	49	1	GG->AG	.	91	60	0	2.37	0	.	.	8.27	A|missense_variant|MODERATE|Cap2|Cap2|transcript|NM_026056.4|protein_coding|3/13|c.205G>A|p.Gly69Ser|515/3658|205/1431|69/476||	.	.	23	0	0	0	0,0	0,0	23,23	0,0	68	0	0	0	4,4	0,0	64,64	0,0	FALSE	TRUE
chr13	46609752	.	C	A	.	PASS	28	1	ref	28	1	CC->AC	.	71	60	0	0.87	0	.	.	12.43	A|intron_variant|MODIFIER|Cap2|Cap2|transcript|NM_026056.4|protein_coding|5/12|c.444+13C>A||||||	.	.	12	0	0	0	0,0	12,12	0,0	0,0	59	0	0	0	38,38	21,21	0,0	0,0	FALSE	FALSE
chr13	46610167	.	C	T	.	PASS	39	1	ref	39	1	CC->CT	.	141	60	0	-0.55	0	.	.	16.69	T|intron_variant|MODIFIER|Cap2|Cap2|transcript|NM_026056.4|protein_coding|6/12|c.530+18C>T||||||	.	.	20	0	0	0	0,0	20,21	0,0	0,0	120	4	0	0	0,0	58,58	0,1	58,61	FALSE	FALSE
chr13	46610236	.	C	A	.	PASS	24	2	ref	24	2	CC->AC	.	68	60	0	-0.77	0	.	.	11.91	A|intron_variant|MODIFIER|Cap2|Cap2|transcript|NM_026056.4|protein_coding|6/12|c.530+87C>A||||||	.	.	14	0	0	0	0,0	14,14	0,0	0,0	54	2	0	0	23,25	29,29	0,0	0,0	FALSE	FALSE
chr13	46615299	.	G	A	.	PASS	60	1	ref	60	1	GG->AG	.	82	60	0	-0.2	0	.	.	12.75	A|missense_variant|MODERATE|Cap2|Cap2|transcript|NM_026056.4|protein_coding|7/13|c.580G>A|p.Glu194Lys|890/3658|580/1431|194/476||	.	.	17	0	0	0	0,0	0,0	17,17	0,0	65	0	0	0	6,6	0,0	59,59	0,0	FALSE	TRUE
chr13	46615346	.	G	A	.	PASS	53	1	ref	53	1	GG->AG	.	76	60	0	1.34	0	.	.	10.29	A|stop_gained|HIGH|Cap2|Cap2|transcript|NM_026056.4|protein_coding|7/13|c.627G>A|p.Trp209*|937/3658|627/1431|209/476||	(Cap2|Cap2|1|1.00)	(Cap2|Cap2|1|1.00)	19	0	0	0	0,0	0,0	19,19	0,0	57	0	0	0	4,4	0,0	53,53	0,0	TRUE	FALSE
chr13	46637939	.	C	T	.	PASS	23	1	ref	23	1	CC->CT	.	90	60	0	0.2	0	.	.	11.76	T|missense_variant|MODERATE|Cap2|Cap2|transcript|NM_026056.4|protein_coding|9/13|c.917C>T|p.Thr306Met|1227/3658|917/1431|306/476||	.	.	14	0	0	0	0,0	14,14	0,0	0,0	76	0	0	0	0,0	40,40	0,0	36,36	FALSE	TRUE
chr13	46646612	.	C	T	.	PASS	59	1	ref	59	1	CC->CT	.	139	60	0	0.67	0	.	.	9.05	T|synonymous_variant|LOW|Cap2|Cap2|transcript|NM_026056.4|protein_coding|12/13|c.1293C>T|p.Ile431Ile|1603/3658|1293/1431|431/476||	.	.	26	0	0	0	0,0	26,26	0,0	0,0	113	0	0	0	0,0	107,107	0,0	6,6	FALSE	FALSE
chr13	46671139	.	C	T	.	PASS	29	1	ref	29	1	CC->CT	.	394	60	0	0.49	0	.	.	7.65	T|intron_variant|MODIFIER|Fam8a1|Fam8a1|transcript|NM_001033192.2|protein_coding|1/4|c.671-70C>T||||||	.	.	270	0	0	0	0,0	270,275	0,0	0,0	119	0	0	0	1,1	114,114	0,0	4,4	FALSE	FALSE
chr13	46671569	.	A	G	.	PASS	17	1	ref	17	1	AA->AG	.	18	60	0	-1.64	0	.	.	10.97	G|intron_variant|MODIFIER|Fam8a1|Fam8a1|transcript|NM_001033192.2|protein_coding|2/4|c.791+240A>G||||||	.	.	10	0	0	0	10,10	0,0	0,0	0,0	8	0	0	0	5,5	0,0	3,3	0,0	FALSE	FALSE
chr13	46674363	.	A	G	.	PASS	744	1	ref	3070	1	AA->AG	.	748	59.94	1	-0.74	0	.	.	17.53	G|synonymous_variant|LOW|Fam8a1|Fam8a1|transcript|NM_001033192.2|protein_coding|4/5|c.1026A>G|p.Val342Val|1090/1381|1026/1200|342/399||	.	.	536	2	0	0	534,538	0,0	0,0	0,0	209	3	0	0	101,103	0,0	104,106	1,1	FALSE	FALSE
chr13	46681253	.	A	G	.	PASS	880	2	ref	3070	1	AA->AG	.	667	60	0	0.71	0	.	.	19.73	G|intron_variant|MODIFIER|Nup153|Nup153|transcript|NM_175749.2|protein_coding|21/21|c.4305-11T>C||||||	.	.	443	0	0	0	443,443	0,0	0,0	0,0	223	1	0	0	84,86	0,0	138,138	0,0	FALSE	FALSE
chr13	46682975	.	G	A	.	PASS	322	1	ref	3070	1	GG->AG	.	338	60	0	0.92	0	.	.	19.98	A|intron_variant|MODIFIER|Nup153|Nup153|transcript|NM_175749.2|protein_coding|20/21|c.4135+22C>T||||||	.	.	158	0	0	0	0,0	0,0	158,159	0,0	179	2	0	0	80,81	0,0	97,98	0,0	FALSE	FALSE
chr13	46683925	.	A	G	.	PASS	41	2	ref	41	2	AA->AG	.	71	60	0	1.42	0	.	.	17.58	G|missense_variant|MODERATE|Nup153|Nup153|transcript|NM_175749.2|protein_coding|19/22|c.3820T>C|p.Ser1274Pro|4196/6021|3820/4389|1274/1462||	.	.	12	0	0	0	12,12	0,0	0,0	0,0	57	1	0	0	42,42	0,0	14,17	0,0	FALSE	TRUE
chr13	46683941	.	G	A	.	PASS	54	2	ref	54	2	GG->AG	.	73	60	0	1.78	0	.	.	17.49	A|synonymous_variant|LOW|Nup153|Nup153|transcript|NM_175749.2|protein_coding|19/22|c.3804C>T|p.Ser1268Ser|4180/6021|3804/4389|1268/1462||	.	.	13	0	0	0	0,0	0,0	13,13	0,0	58	1	0	0	12,15	0,0	45,45	0,0	FALSE	FALSE
chr13	46694079	.	G	A	.	PASS	150	2	ref	151	1	GG->AG	.	750	59.98	0	-0.15	0	.	.	8.95	A|missense_variant|MODERATE|Nup153|Nup153|transcript|NM_175749.2|protein_coding|16/22|c.1873C>T|p.Pro625Ser|2249/6021|1873/4389|625/1462||	.	.	491	1	0	0	0,0	0,0	490,492	0,0	256	1	0	0	9,9	0,0	246,249	0,0	FALSE	TRUE
chr13	46704695	.	C	A	.	PASS	78	2	ref	78	2	CC->AC	.	431	59.95	0	1.05	0	.	.	8.95	A|missense_variant|MODERATE|Nup153|Nup153|transcript|NM_175749.2|protein_coding|11/22|c.1337G>T|p.Gly446Val|1713/6021|1337/4389|446/1462||	.	.	238	0	0	0	0,0	238,238	0,0	0,0	191	2	0	0	6,6	183,187	0,0	0,0	FALSE	TRUE
chr13	46709564	.	T	C	.	PASS	31	2	ref	31	2	TT->CT	.	1025	60	0	2.86	0	.	.	7.33	C|intron_variant|MODIFIER|Nup153|Nup153|transcript|NM_175749.2|protein_coding|8/21|c.1071+65A>G||||||	.	.	676	1	0	0	0,0	0,0	0,0	675,676	345	3	0	0	0,0	6,6	0,0	336,343	FALSE	FALSE
chr13	46709945	.	C	T	.	PASS	64	2	ref	64	2	CC->CT	.	453	60	0	0.27	0	.	.	9.69	T|synonymous_variant|LOW|Nup153|Nup153|transcript|NM_175749.2|protein_coding|6/22|c.939G>A|p.Leu313Leu|1315/6021|939/4389|313/1462||	.	.	230	1	0	0	1,1	228,229	0,0	0,0	220	0	0	0	1,1	213,216	0,0	6,6	FALSE	FALSE
chr13	46713520	.	A	G	.	PASS	85	1	ref	85	1	AA->AG	.	52	60	0	-1.64	0	.	.	19.94	G|intron_variant|MODIFIER|Nup153|Nup153|transcript|NM_175749.2|protein_coding|3/21|c.586+101T>C||||||	.	.	34	0	0	0	34,34	0,0	0,0	0,0	18	1	0	0	9,9	0,0	8,9	0,0	FALSE	FALSE
chr13	46717014	.	T	C	.	PASS	150	1	ref	150	1	TT->CT	.	87	60	0	1.38	0	.	.	19.73	C|intron_variant|MODIFIER|Nup153|Nup153|transcript|NM_175749.2|protein_coding|2/21|c.337+87A>G||||||	.	.	55	0	0	0	0,0	0,0	0,0	55,55	32	0	0	0	0,0	20,20	0,0	12,12	FALSE	FALSE
chr13	46727429	.	G	A	.	PASS	57	1	ref	56	1	GG->AG	.	53	60	0	-0.72	0	.	.	10.65	A|synonymous_variant|LOW|Nup153|Nup153|transcript|NM_175749.2|protein_coding|1/22|c.45C>T|p.Gly15Gly|421/6021|45/4389|15/1462||	.	.	12	0	0	0	0,0	0,0	12,12	0,0	40	0	0	0	4,4	0,0	36,37	0,0	FALSE	FALSE
chr13	46727493	.	C	A	.	PASS	43	1	ref	43	1	CC->AC	.	41	60	0	-0.33	0	.	.	11.42	A|5_prime_UTR_variant|MODIFIER|Nup153|Nup153|transcript|NM_175749.2|protein_coding|1/22|c.-20G>T|||||20|	.	.	13	0	0	0	0,0	13,13	0,0	0,0	28	0	0	0	4,4	24,24	0,0	0,0	FALSE	FALSE
chr13	46761244	.	T	C	.	PASS	55	2	ref	55	2	TT->CT	.	78	60	0	-1.01	0	.	.	19.83	C|intron_variant|MODIFIER|Kif13a|Kif13a|transcript|NM_010617.2|protein_coding|36/37|c.4437+29A>G||||||	.	.	24	0	0	0	0,0	0,0	0,0	24,24	53	0	0	0	0,0	22,23	0,0	31,31	FALSE	FALSE
chr13	46763315	.	G	A	.	PASS	54	1	ref	54	1	GG->AG	.	124	60	0	-1.46	0	.	.	19.59	A|intron_variant|MODIFIER|Kif13a|Kif13a|transcript|NM_010617.2|protein_coding|35/37|c.4285+33C>T||||||	.	.	25	0	0	0	0,0	0,0	25,25	0,0	99	1	0	0	49,50	0,0	49,49	0,0	FALSE	FALSE
chr13	46764584	.	T	C	.	PASS	362	1	ref	3070	1	TT->CT	.	430	60	0	-0.45	0	.	.	19.98	C|intron_variant|MODIFIER|Kif13a|Kif13a|transcript|NM_010617.2|protein_coding|34/37|c.4179+16A>G||||||	.	.	205	0	0	0	2,2	1,1	1,1	201,203	222	0	0	0	0,0	102,102	0,0	120,121	FALSE	FALSE
chr13	46771263	.	C	T	.	PASS	59	1	ref	56	1	CC->CT	.	54	60	0	-2.05	0	.	.	11.62	T|missense_variant|MODERATE|Kif13a|Kif13a|transcript|NM_010617.2|protein_coding|32/38|c.4007G>A|p.Gly1336Asp|4104/6865|4007/5250|1336/1749||	.	.	10	0	0	0	0,0	10,10	0,0	0,0	44	1	0	0	0,0	37,38	1,1	5,5	FALSE	TRUE
chr13	46771736	.	C	A	.	PASS	96	1	ref	96	1	CC->AC	.	59	59.72	0	-0.08	0	.	.	18.18	A|intron_variant|MODIFIER|Kif13a|Kif13a|transcript|NM_010617.2|protein_coding|30/37|c.3808-138G>T||||||	.	.	40	2	0	0	0,0	38,40	0,0	0,0	19	0	0	0	9,9	10,10	0,0	0,0	FALSE	FALSE
chr13	46771738	.	A	C	.	PASS	97	1	ref	97	1	AA->AC	.	58	59.71	0	0.25	0	.	.	18.18	C|intron_variant|MODIFIER|Kif13a|Kif13a|transcript|NM_010617.2|protein_coding|30/37|c.3808-140T>G||||||	.	.	39	0	0	0	39,39	0,0	0,0	0,0	19	0	0	0	11,11	8,8	0,0	0,0	FALSE	FALSE
chr13	46778773	.	G	A	.	PASS	36	1	ref	36	1	GG->AG	.	77	60	0	1.03	0	.	.	16.51	A|intron_variant|MODIFIER|Kif13a|Kif13a|transcript|NM_010617.2|protein_coding|26/37|c.3322+121C>T||||||	.	.	18	0	0	0	0,0	0,0	18,18	0,0	59	0	0	0	27,27	0,0	32,32	0,0	FALSE	FALSE
chr13	46808773	.	C	T	.	PASS	20	1	ref	20	1	CC->CT	.	40	60	0	-1.3	0	.	.	10.71	T|intron_variant|MODIFIER|Kif13a|Kif13a|transcript|NM_010617.2|protein_coding|16/37|c.1786+118G>A||||||	.	.	12	0	0	0	0,0	12,12	0,0	0,0	28	0	0	0	0,0	12,12	0,0	16,16	FALSE	FALSE
chr13	46808826	.	C	T	.	PASS	20	1	ref	20	1	CC->CT	.	87	60	0	-0.75	0	.	.	10.71	T|intron_variant|MODIFIER|Kif13a|Kif13a|transcript|NM_010617.2|protein_coding|16/37|c.1786+65G>A||||||	.	.	16	0	0	0	1,1	15,15	0,0	0,0	71	0	0	0	0,0	29,29	0,0	42,42	FALSE	FALSE
chr13	46808851	.	A	G	.	PASS	76	1	ref	76	1	AA->AG	.	123	60	0	-0.94	0	.	.	19.73	G|intron_variant|MODIFIER|Kif13a|Kif13a|transcript|NM_010617.2|protein_coding|16/37|c.1786+40T>C||||||	.	.	32	0	0	0	32,32	0,0	0,0	0,0	91	0	0	0	42,42	0,0	49,49	0,0	FALSE	FALSE
chr13	46808884	.	T	G	.	PASS	124	1	ref	124	1	TT->GT	.	161	60	0	-0.45	0	.	.	19.73	G|splice_region_variant&intron_variant|LOW|Kif13a|Kif13a|transcript|NM_010617.2|protein_coding|16/37|c.1786+7A>C||||||	.	.	48	0	0	0	0,0	0,0	0,0	48,48	112	0	0	0	0,0	0,0	61,61	51,52	FALSE	FALSE
chr13	46808886	.	C	T	.	PASS	38	1	ref	38	1	CC->CT	.	162	60	0	-0.17	0	.	.	7.15	T|splice_region_variant&intron_variant|LOW|Kif13a|Kif13a|transcript|NM_010617.2|protein_coding|16/37|c.1786+5G>A||||||	.	.	48	0	0	0	0,0	48,48	0,0	0,0	113	0	0	0	0,0	109,110	0,0	4,4	FALSE	FALSE
chr13	46810860	.	A	C	.	PASS	63	1	ref	63	1	AA->AC	.	63	60	0	-2.43	0	.	.	15.74	C|intron_variant|MODIFIER|Kif13a|Kif13a|transcript|NM_010617.2|protein_coding|13/37|c.1402-39T>G||||||	.	.	14	0	0	0	14,14	0,0	0,0	0,0	48	0	0	0	40,41	8,8	0,0	0,0	FALSE	FALSE
chr13	46810934	.	C	A	.	PASS	14	1	ref	14	1	CC->AC	.	26	60	0	-0.74	0	.	.	8.05	A|intron_variant|MODIFIER|Kif13a|Kif13a|transcript|NM_010617.2|protein_coding|13/37|c.1402-113G>T||||||	.	.	10	0	0	0	0,0	10,10	0,0	0,0	16	0	0	0	8,8	8,8	0,0	0,0	FALSE	FALSE
chr13	46812625	.	T	C	.	PASS	18	1	ref	18	1	TT->CT	.	48	60	0	-0.64	0	.	.	11.02	C|intron_variant|MODIFIER|Kif13a|Kif13a|transcript|NM_010617.2|protein_coding|13/37|c.1401+104A>G||||||	.	.	12	0	0	0	0,0	0,0	0,0	12,12	36	1	0	0	0,0	17,17	0,0	18,19	FALSE	FALSE
chr13	46812664	.	A	G	.	PASS	26	1	ref	26	1	AA->AG	.	75	60	0	-1.52	0	.	.	12.75	G|intron_variant|MODIFIER|Kif13a|Kif13a|transcript|NM_010617.2|protein_coding|13/37|c.1401+65T>C||||||	.	.	15	0	0	0	15,15	0,0	0,0	0,0	60	0	0	0	29,29	0,0	31,31	0,0	FALSE	FALSE
chr13	46826643	.	A	G	.	PASS	39	2	ref	39	2	AA->AG	.	139	60	0	-0.27	0	.	.	12.61	G|intron_variant|MODIFIER|Kif13a|Kif13a|transcript|NM_010617.2|protein_coding|7/37|c.582+50T>C||||||	.	.	46	12	0	0	33,40	0,0	0,0	1,6	93	11	0	0	43,45	0,0	38,45	1,3	FALSE	FALSE
chr13	46830759	.	C	T	.	PASS	76	1	ref	76	1	CC->CT	.	109	60	0	0.32	0	.	.	17.9	T|intron_variant|MODIFIER|Kif13a|Kif13a|transcript|NM_010617.2|protein_coding|6/37|c.494+35G>A||||||	.	.	35	3	0	0	0,0	32,35	0,0	0,0	74	6	0	0	0,0	32,36	0,0	36,38	FALSE	FALSE
chr13	46832751	.	C	A	.	PASS	98	2	ref	98	2	CC->AC	.	415	59.99	0	0.79	0	.	.	8.95	A|missense_variant|MODERATE|Kif13a|Kif13a|transcript|NM_010617.2|protein_coding|5/38|c.286G>T|p.Ala96Ser|383/6865|286/5250|96/1749||	.	.	220	4	0	0	0,1	216,220	0,0	0,0	193	0	0	0	8,8	185,186	0,0	0,0	FALSE	TRUE
chr13	46849190	.	C	A	.	PASS	62	1	ref	62	1	CC->AC	.	103	60	0	-2.34	0	.	.	14.66	A|intron_variant|MODIFIER|Kif13a|Kif13a|transcript|NM_010617.2|protein_coding|3/37|c.160-804G>T||||||	.	.	20	0	0	0	0,0	20,20	0,0	0,0	83	1	0	0	8,8	74,75	0,0	0,0	FALSE	FALSE
chr13	47960667	.	C	T	.	PASS	125	1	ref	125	1	CC->CT	.	437	60	0	1.26	0	.	.	14.99	T|non_coding_transcript_exon_variant|MODIFIER|4931429P17Rik|4931429P17Rik|transcript|NR_038004.1|pseudogene|8/8|n.1675G>A||||||	.	.	306	1	0	0	0,0	305,306	0,0	0,0	131	0	0	0	0,0	121,121	0,0	10,10	FALSE	FALSE
chr13	48506946	.	C	A	.	PASS	49	2	ref	49	2	CC->AC	.	162	60	0	-0.91	0	.	.	7.09	A|5_prime_UTR_premature_start_codon_gain_variant|LOW|Zfp169|Zfp169|transcript|NM_001164575.1|protein_coding|2/5|c.-7G>T||||||,A|5_prime_UTR_premature_start_codon_gain_variant|LOW|Zfp169|Zfp169|transcript|NM_001164576.1|protein_coding|2/6|c.-7G>T||||||,A|5_prime_UTR_premature_start_codon_gain_variant|LOW|Zfp169|Zfp169|transcript|NM_026450.3|protein_coding|2/5|c.-7G>T||||||,A|5_prime_UTR_variant|MODIFIER|Zfp169|Zfp169|transcript|NM_001164575.1|protein_coding|2/5|c.-7G>T|||||7|,A|5_prime_UTR_variant|MODIFIER|Zfp169|Zfp169|transcript|NM_001164576.1|protein_coding|2/6|c.-7G>T|||||7|,A|5_prime_UTR_variant|MODIFIER|Zfp169|Zfp169|transcript|NM_026450.3|protein_coding|2/5|c.-7G>T|||||7|	.	.	25	1	0	0	0,0	24,26	0,0	0,0	132	0	0	0	5,5	127,131	0,0	0,0	FALSE	FALSE
chr13	48538168	.	C	T	.	PASS	37	2	ref	37	2	CC->CT	.	350	60	0	0.09	0	.	.	8.06	T|upstream_gene_variant|MODIFIER|Mirlet7d|Mirlet7d|transcript|NR_029656.1|pseudogene||n.-2054G>A|||||2054|,T|upstream_gene_variant|MODIFIER|Mirlet7f-1|Mirlet7f-1|transcript|NR_029731.1|pseudogene||n.-251G>A|||||251|,T|downstream_gene_variant|MODIFIER|Mirlet7a-1|Mirlet7a-1|transcript|NR_029725.1|pseudogene||n.*11G>A|||||11|,T|intergenic_region|MODIFIER|Mirlet7f-1-Mirlet7a-1|Mirlet7f-1-Mirlet7a-1|intergenic_region|Mirlet7f-1-Mirlet7a-1|||n.48538168C>T||||||	.	.	235	1	0	0	0,0	234,235	0,0	0,0	114	0	0	0	0,0	110,111	0,0	4,4	FALSE	FALSE
chr13	48586863	.	C	A	.	PASS	50	1	ref	50	1	CC->AC	.	86	60	0	1.72	0	.	.	8.51	A|missense_variant|MODERATE|Ptpdc1|Ptpdc1|transcript|NM_001301781.1|protein_coding|8/11|c.1091G>T|p.Arg364Leu|1393/4596|1091/2427|364/808||,A|missense_variant|MODERATE|Ptpdc1|Ptpdc1|transcript|NM_207232.2|protein_coding|7/10|c.908G>T|p.Arg303Leu|1210/4413|908/2244|303/747||	.	.	19	0	0	0	0,0	19,19	0,0	0,0	67	0	0	0	4,4	63,63	0,0	0,0	FALSE	TRUE
chr13	48587113	.	C	A	.	PASS	39	2	ref	39	2	CC->AC	.	240	60	0	0.63	0	.	.	8.34	A|missense_variant|MODERATE|Ptpdc1|Ptpdc1|transcript|NM_001301781.1|protein_coding|8/11|c.841G>T|p.Val281Phe|1143/4596|841/2427|281/808||,A|missense_variant|MODERATE|Ptpdc1|Ptpdc1|transcript|NM_207232.2|protein_coding|7/10|c.658G>T|p.Val220Phe|960/4413|658/2244|220/747||	.	.	112	0	0	0	0,0	112,112	0,0	0,0	127	1	0	0	5,5	121,123	0,0	0,0	FALSE	TRUE
chr13	48590447	.	G	A	.	PASS	36	2	ref	36	2	GG->AG	.	175	60	0	-2.99	0	.	.	7.36	A|intron_variant|MODIFIER|Ptpdc1|Ptpdc1|transcript|NM_001301781.1|protein_coding|5/10|c.519-42C>T||||||,A|intron_variant|MODIFIER|Ptpdc1|Ptpdc1|transcript|NM_207232.2|protein_coding|4/9|c.336-42C>T||||||	.	.	84	0	0	0	0,0	0,0	84,84	0,0	90	0	0	0	4,4	0,0	85,86	1,1	FALSE	FALSE
chr13	48805232	.	T	C	.	PASS	52	1	ref	52	1	TT->CT	.	85	60	0	2.8	0	.	.	9.77	C|missense_variant&splice_region_variant|MODERATE|Phf2|Phf2|transcript|NM_011078.3|protein_coding|20/22|c.2813A>G|p.Gln938Arg|2933/5260|2813/3291|938/1096||	.	.	24	0	0	0	0,0	0,0	0,0	24,24	61	0	0	0	0,0	4,4	0,0	57,57	FALSE	TRUE
chr13	48817893	.	C	T	.	PASS	43	1	ref	42	1	CC->CT	.	37	60	0	2.15	0	.	.	7.42	T|intron_variant|MODIFIER|Phf2|Phf2|transcript|NM_011078.3|protein_coding|11/21|c.1330-28G>A||||||	.	.	8	0	0	0	0,0	8,8	0,0	0,0	29	0	0	0	0,0	25,25	0,0	4,4	FALSE	FALSE
chr13	48921804	.	C	T	.	PASS	57	1	ref	52	1	CC->CT	.	66	60	0	0.57	0	.	.	8.3	T|synonymous_variant|LOW|Fam120a|Fam120a|transcript|NM_001033268.2|protein_coding|7/18|c.1290G>A|p.Glu430Glu|1290/4918|1290/3339|430/1112||	.	.	8	0	0	0	0,0	8,8	0,0	0,0	58	0	0	0	0,0	52,52	0,0	6,6	FALSE	FALSE
chr13	48949010	.	T	G	.	PASS	71	1	ref	71	1	TT->GT	.	246	60	0	-0.08	0	.	.	9.78	G|intron_variant|MODIFIER|Fam120a|Fam120a|transcript|NM_001033268.2|protein_coding|2/17|c.721+47A>C||||||	.	.	81	0	0	0	0,0	0,0	0,0	81,82	163	0	0	0	0,0	0,0	6,6	157,158	FALSE	FALSE
chr13	49375240	.	G	A	.	PASS	53	1	ref	53	1	GG->AG	.	78	60	0	0.32	0	.	.	11.99	A|synonymous_variant|LOW|Bicd2|Bicd2|transcript|NM_001039179.2|protein_coding|3/7|c.477G>A|p.Gln159Gln|599/6352|477/2556|159/851||,A|synonymous_variant|LOW|Bicd2|Bicd2|transcript|NM_001039180.2|protein_coding|4/9|c.255G>A|p.Gln85Gln|495/4531|255/2241|85/746||,A|synonymous_variant|LOW|Bicd2|Bicd2|transcript|NM_029791.4|protein_coding|3/8|c.477G>A|p.Gln159Gln|599/4635|477/2463|159/820||	.	.	23	0	0	0	0,0	0,0	23,23	0,0	55	0	0	0	4,4	0,0	51,51	0,0	FALSE	FALSE
chr13	49379126	.	T	C	.	PASS	47	1	ref	47	1	TT->CT	.	105	60	0	0.99	0	.	.	8.57	C|missense_variant|MODERATE|Bicd2|Bicd2|transcript|NM_001039179.2|protein_coding|5/7|c.1187T>C|p.Leu396Pro|1309/6352|1187/2556|396/851||,C|missense_variant|MODERATE|Bicd2|Bicd2|transcript|NM_001039180.2|protein_coding|6/9|c.965T>C|p.Leu322Pro|1205/4531|965/2241|322/746||,C|missense_variant|MODERATE|Bicd2|Bicd2|transcript|NM_029791.4|protein_coding|5/8|c.1187T>C|p.Leu396Pro|1309/4635|1187/2463|396/820||	.	.	28	0	0	0	0,0	0,0	0,0	28,28	75	0	0	0	0,0	4,4	0,0	71,73	FALSE	TRUE
chr13	49443525	.	C	A	.	PASS	46	2	ref	46	2	CC->AC	.	137	60	0	-0.02	0	.	.	7.51	A|intron_variant|MODIFIER|Ippk|Ippk|transcript|NM_001276399.1|protein_coding|8/12|c.783+31C>A||||||,A|intron_variant|MODIFIER|Ippk|Ippk|transcript|NM_199056.3|protein_coding|8/12|c.636+31C>A||||||,A|intron_variant|MODIFIER|Ippk|Ippk|transcript|NR_075085.1|pseudogene|9/13|n.884+31C>A||||||	.	.	25	2	0	0	0,1	23,23	0,1	0,0	112	1	0	0	6,6	105,106	0,0	0,0	FALSE	FALSE
chr13	49458750	.	G	A	.	PASS	43	2	ref	43	2	GG->AG	.	136	60	0	0.02	0	.	.	7.83	A|intron_variant|MODIFIER|Ippk|Ippk|transcript|NM_001276399.1|protein_coding|12/12|c.1391+58G>A||||||,A|intron_variant|MODIFIER|Ippk|Ippk|transcript|NM_199056.3|protein_coding|12/12|c.1244+58G>A||||||,A|intron_variant|MODIFIER|Ippk|Ippk|transcript|NR_075085.1|pseudogene|13/13|n.1492+58G>A||||||	.	.	45	0	0	0	0,0	0,0	45,45	0,0	91	2	0	0	4,4	0,0	85,87	0,0	FALSE	FALSE
chr13	49531261	.	A	G	.	PASS	39	1	ref	39	1	AA->AG	.	333	60	0	0.06	0	.	.	8.18	G|splice_acceptor_variant&intron_variant|HIGH|Ecm2|Ecm2|transcript|NM_001012324.2|protein_coding|9/9|c.1845-2A>G||||||,G|intron_variant|MODIFIER|Cenpp|Cenpp|transcript|NM_025495.3|protein_coding|5/7|c.562-65503T>C||||||	(Ecm2|Ecm2|1|1.00)	.	223	0	0	0	223,223	0,0	0,0	0,0	109	0	0	0	105,106	0,0	4,4	0,0	TRUE	FALSE
chr13	49551997	.	T	C	.	PASS	74	1	ref	74	1	TT->CT	.	198	60	0	-0.75	0	.	.	11.24	C|intron_variant|MODIFIER|Cenpp|Cenpp|transcript|NM_025495.3|protein_coding|5/7|c.561+75258A>G||||||,C|intron_variant|MODIFIER|Aspn|Aspn|transcript|NM_001172481.1|protein_coding|2/7|c.253+81T>C||||||,C|intron_variant|MODIFIER|Aspn|Aspn|transcript|NM_025711.3|protein_coding|2/7|c.253+81T>C||||||	.	.	114	0	0	0	0,0	0,0	0,0	114,114	84	0	0	0	0,0	4,4	1,1	79,79	FALSE	FALSE
chr13	49647441	.	T	C	.	PASS	35	1	ref	35	1	TT->CT	.	435	60	0	0.68	0	.	.	8.06	C|intron_variant|MODIFIER|Cenpp|Cenpp|transcript|NM_025495.3|protein_coding|3/7|c.375+125A>G||||||	.	.	306	0	0	0	0,0	0,0	0,0	306,307	127	0	0	0	0,0	4,4	0,0	123,124	FALSE	FALSE
chr13	49664623	.	C	T	.	PASS	58	1	ref	58	1	CC->CT	.	74	60	0	-1.79	1.02	.	.	8.74	T|intron_variant|MODIFIER|Nol8|Nol8|transcript|NM_001271397.1|protein_coding|8/16|c.2473-105C>T||||||,T|intron_variant|MODIFIER|Nol8|Nol8|transcript|NR_073167.1|pseudogene|8/16|n.3222-105C>T||||||,T|intron_variant|MODIFIER|Nol8|Nol8|transcript|NR_073168.1|pseudogene|8/16|n.3037-105C>T||||||	.	.	29	0	0	0	0,0	29,29	0,0	0,0	45	0	0	0	1,1	41,41	0,0	3,3	FALSE	FALSE
chr13	49667312	.	A	T	.	PASS	78	1	ref	78	1	AA->AT	.	617	60	0	2.1	0	.	.	9.95	T|intron_variant|MODIFIER|Nol8|Nol8|transcript|NM_001271397.1|protein_coding|10/16|c.2687-43A>T||||||,T|intron_variant|MODIFIER|Nol8|Nol8|transcript|NR_073167.1|pseudogene|10/16|n.3436-43A>T||||||,T|intron_variant|MODIFIER|Nol8|Nol8|transcript|NR_073168.1|pseudogene|10/16|n.3251-43A>T||||||	.	.	422	0	0	0	422,422	0,0	0,0	0,0	194	3	0	0	185,189	0,0	0,0	6,6	FALSE	FALSE
chr13	49687492	.	C	A	.	PASS	79	1	ref	79	1	CC->AC	.	370	60	0	0.58	0	.	.	10.1	A|missense_variant|MODERATE|Iars|Iars|transcript|NM_172015.3|protein_coding|2/34|c.100C>A|p.Gln34Lys|181/4396|100/3789|34/1262||	.	.	181	0	0	0	0,0	181,181	0,0	0,0	189	0	0	0	6,6	183,183	0,0	0,0	FALSE	TRUE
chr13	49724779	.	G	A	.	PASS	48	2	ref	48	2	GG->AG	.	81	60	0	0	0	.	.	7.39	A|synonymous_variant|LOW|Iars|Iars|transcript|NM_172015.3|protein_coding|26/34|c.2778G>A|p.Arg926Arg|2859/4396|2778/3789|926/1262||	.	.	11	0	0	0	0,0	0,0	11,11	0,0	69	1	0	0	4,4	0,0	64,66	0,0	FALSE	FALSE
chr13	49726145	.	T	C	.	PASS	66	1	ref	66	1	TT->CT	.	272	60	0	0.6	0	.	.	9.02	C|intron_variant|MODIFIER|Iars|Iars|transcript|NM_172015.3|protein_coding|27/33|c.2905-14T>C||||||	.	.	63	0	0	0	0,0	0,0	0,0	63,64	207	4	0	0	0,0	6,6	0,0	197,202	FALSE	FALSE
chr13	49728712	.	C	T	.	PASS	46	1	ref	46	1	CC->CT	.	108	60	0	1.28	0	.	.	8.02	T|synonymous_variant|LOW|Iars|Iars|transcript|NM_172015.3|protein_coding|30/34|c.3231C>T|p.Gly1077Gly|3312/4396|3231/3789|1077/1262||	.	.	28	0	0	0	0,0	28,28	0,0	0,0	80	0	0	0	0,0	76,76	0,0	4,4	FALSE	FALSE
chr13	50195916	.	G	A	.	PASS	69	1	ref	69	1	GG->AG	.	255	60	0	-0.6	0	.	.	9.83	A|intergenic_region|MODIFIER|Iars-Gm906|Iars-Gm906|intergenic_region|Iars-Gm906|||n.50195916G>A||||||	.	.	72	0	0	0	0,0	0,0	72,72	0,0	183	0	0	0	6,6	2,2	175,175	0,0	FALSE	FALSE
chr13	50340210	.	T	C	.	PASS	20	1	ref	20	1	TT->CT	.	42	60	0	-0.39	0	.	.	8.96	C|intergenic_region|MODIFIER|2310081J21Rik-Fbxw17|2310081J21Rik-Fbxw17|intergenic_region|2310081J21Rik-Fbxw17|||n.50340210T>C||||||	.	.	35	0	0	0	0,0	0,0	0,0	35,35	7	0	0	0	0,0	2,2	0,0	5,5	FALSE	FALSE
chr13	50431671	.	A	G	.	PASS	59	1	ref	58	1	AA->AG	.	50	60	0	0.91	0	.	.	12.91	G|synonymous_variant|LOW|Fbxw17|Fbxw17|transcript|NM_175401.3|protein_coding|7/10|c.909A>G|p.Arg303Arg|930/1785|909/1401|303/466||	.	.	14	0	0	0	14,14	0,0	0,0	0,0	36	0	0	0	32,32	0,0	4,4	0,0	FALSE	FALSE
chr13	50474008	.	G	A	.	PASS	54	1	ref	54	1	GG->AG	.	73	60	0	2.34	0	.	.	11.19	A|intron_variant|MODIFIER|Nutm2|Nutm2|transcript|NM_001033400.2|protein_coding|6/6|c.1434+90G>A||||||	.	.	21	0	0	0	0,0	0,0	21,21	0,0	52	0	0	0	4,4	0,0	48,48	0,0	FALSE	FALSE
chr13	50474535	.	T	C	.	PASS	48	1	ref	48	1	TT->CT	.	88	60	0	1.82	0	.	.	7.44	C|missense_variant|MODERATE|Nutm2|Nutm2|transcript|NM_001033400.2|protein_coding|7/7|c.1634T>C|p.Leu545Pro|1728/2548|1634/2202|545/733||	.	.	15	0	0	0	0,0	0,0	0,0	15,15	71	0	0	0	0,0	4,4	0,0	67,69	FALSE	TRUE
chr13	50491213	.	C	T	.	PASS	64	1	ref	64	1	CC->CT	.	305	60	0	-0.88	0	.	.	10.1	T|intergenic_region|MODIFIER|Nutm2-Mir683-1|Nutm2-Mir683-1|intergenic_region|Nutm2-Mir683-1|||n.50491213C>T||||||	.	.	158	0	0	0	0,0	158,158	0,0	0,0	147	0	0	0	0,0	141,141	0,0	6,6	FALSE	FALSE
chr13	50601120	.	C	T	.	PASS	45	1	ref	45	1	CC->CT	.	110	60	0	-1.98	0	.	.	7.14	T|upstream_gene_variant|MODIFIER|Mir683-1|Mir683-1.2|transcript|NR_030453.1.2|pseudogene||n.-40G>A|||||40|,T|upstream_gene_variant|MODIFIER|Mir683-2|Mir683-2|transcript|NR_030647.1|pseudogene||n.-40G>A|||||40|,T|intergenic_region|MODIFIER|Mir683-1-Gm904|Mir683-1.2-Gm904|intergenic_region|Mir683-1.2-Gm904|||n.50601120C>T||||||	.	.	27	0	0	0	0,0	27,27	0,0	0,0	83	0	0	0	0,0	79,79	0,0	4,4	FALSE	FALSE
chr13	51451659	.	G	A	.	PASS	49	1	ref	49	1	GG->AG	.	84	60	0	-0.98	0	.	.	7.63	A|intron_variant|MODIFIER|Shc3|Shc3|transcript|NM_009167.3|protein_coding|7/11|c.603-19C>T||||||	.	.	15	0	0	0	0,0	0,0	15,15	0,0	69	0	0	0	4,4	0,0	65,65	0,0	FALSE	FALSE
chr13	51670959	.	G	A	.	PASS	40	1	ref	40	1	GG->AG	.	249	60	0	0.54	0	.	.	8.18	A|intron_variant|MODIFIER|Secisbp2|Secisbp2|transcript|NM_029279.2|protein_coding|8/16|c.1212+30G>A||||||,A|intron_variant|MODIFIER|Secisbp2|Secisbp2|transcript|NM_001308448.1|protein_coding|8/16|c.1020+30G>A||||||	.	.	125	0	0	0	0,0	0,0	125,126	0,0	123	0	0	0	4,4	0,0	118,118	1,1	FALSE	FALSE
chr13	51704966	.	T	C	.	PASS	55	1	ref	55	1	TT->CT	.	119	60	0	-2.13	0	.	.	7.41	C|synonymous_variant|LOW|Sema4d|Sema4d|transcript|NM_001281880.1|protein_coding|16/17|c.1650A>G|p.Thr550Thr|2247/4544|1650/2586|550/861||,C|synonymous_variant|LOW|Sema4d|Sema4d|transcript|NM_013660.4|protein_coding|15/16|c.1650A>G|p.Thr550Thr|2183/4480|1650/2586|550/861||	.	.	20	0	0	0	0,0	0,0	0,0	20,20	98	0	0	0	0,0	4,4	1,1	93,94	FALSE	FALSE
chr13	51846742	.	G	A	.	PASS	63	1	ref	63	1	GG->AG	.	176	60	0	0.36	0	.	.	9.73	A|5_prime_UTR_variant|MODIFIER|Gadd45g|Gadd45g|transcript|NM_011817.2|protein_coding|1/4|c.-38G>A|||||38|	.	.	44	0	0	0	0,0	0,0	44,44	0,0	131	0	0	0	6,6	0,0	125,126	0,0	FALSE	FALSE
chr13	51847539	.	T	C	.	PASS	50	1	ref	50	1	TT->CT	.	81	60	0	-1.72	0	.	.	7.63	C|intron_variant|MODIFIER|Gadd45g|Gadd45g|transcript|NM_011817.2|protein_coding|2/3|c.156-17T>C||||||	.	.	15	0	0	0	0,0	0,0	0,0	15,15	66	0	0	0	0,0	4,4	0,0	62,62	FALSE	FALSE
chr13	52835421	.	G	A	.	PASS	64	1	ref	64	1	GG->AG	.	85	60	0	2.11	0	.	.	16.48	A|3_prime_UTR_variant|MODIFIER|Auh|Auh|transcript|NM_016709.2|protein_coding|10/10|c.*53C>T|||||53|	.	.	21	0	0	0	0,0	0,0	21,21	0,0	64	0	0	0	8,8	0,0	56,56	0,0	FALSE	FALSE
chr13	53049816	.	A	G	.	PASS	45	1	ref	45	1	AA->AG	.	36	60	0	0.38	0	.	.	18.79	G|intergenic_region|MODIFIER|Nfil3-Ror2|Nfil3-Ror2|intergenic_region|Nfil3-Ror2|||n.53049816A>G||||||	.	.	15	0	0	0	15,15	0,0	0,0	0,0	20	0	0	0	16,17	0,0	4,4	0,0	FALSE	FALSE
chr13	53130806	.	C	A	.	PASS	60	1	ref	60	1	CC->AC	.	87	60	0	1.63	0	.	.	12.63	A|intron_variant|MODIFIER|Ror2|Ror2|transcript|NM_013846.3|protein_coding|4/8|c.494+111G>T||||||	.	.	18	0	0	0	0,0	18,18	0,0	0,0	69	0	0	0	6,6	63,63	0,0	0,0	FALSE	FALSE
chr13	53342326	.	A	G	.	PASS	73	1	ref	73	1	AA->AG	.	98	60	0	0.7	0	.	.	18.15	G|intron_variant|MODIFIER|Sptlc1|Sptlc1|transcript|NM_009269.2|protein_coding|11/14|c.1082-100T>C||||||	.	.	47	0	0	0	47,47	0,0	0,0	0,0	51	0	0	0	45,45	0,0	6,6	0,0	FALSE	FALSE
chr13	53373309	.	G	A	.	PASS	48	1	ref	48	1	GG->AG	.	91	60	0	-2.07	0	.	.	7.38	A|intron_variant|MODIFIER|Sptlc1|Sptlc1|transcript|NM_009269.2|protein_coding|3/14|c.260+20C>T||||||	.	.	19	0	0	0	0,0	0,0	19,19	0,0	72	0	0	0	4,4	0,0	68,68	0,0	FALSE	FALSE
chr13	53468216	.	C	T	.	PASS	58	1	ref	58	1	CC->CT	.	107	60	0	-1.1	2.99	.	.	7.48	T|missense_variant|MODERATE|Msx2|Msx2|transcript|NM_013601.2|protein_coding|2/2|c.757G>A|p.Gly253Arg|827/2162|757/804|253/267||	.	.	18	0	0	0	0,0	18,18	0,0	0,0	88	1	0	0	1,1	81,82	0,1	5,5	FALSE	TRUE
chr13	54053876	.	G	A	.	PASS	60	1	ref	60	1	GG->AG	.	169	60	0	-1.5	0	.	.	8.32	A|synonymous_variant|LOW|Drd1|Drd1|transcript|NM_001291801.1|protein_coding|2/2|c.318C>T|p.Ser106Ser|790/3482|318/1341|106/446||,A|synonymous_variant|LOW|Drd1|Drd1|transcript|NM_010076.3|protein_coding|2/2|c.318C>T|p.Ser106Ser|836/3529|318/1341|106/446||	.	.	30	0	0	0	0,0	0,0	30,30	0,0	139	1	0	0	6,6	0,0	132,133	0,0	FALSE	FALSE
chr13	54054332	.	T	C	.	PASS	58	2	ref	58	2	TT->CT	.	90	60	0	-2.11	1.94	.	.	7.78	C|5_prime_UTR_variant|MODIFIER|Drd1|Drd1|transcript|NM_001291801.1|protein_coding|2/2|c.-139A>G|||||139|,C|5_prime_UTR_variant|MODIFIER|Drd1|Drd1|transcript|NM_010076.3|protein_coding|2/2|c.-139A>G|||||139|	.	.	17	0	0	0	0,0	0,0	0,0	17,17	70	0	0	0	0,0	5,5	0,0	65,68	FALSE	FALSE
chr13	54466377	.	G	A	.	PASS	50	1	ref	50	1	GG->AG	.	83	60	0	1.61	0	.	.	8.49	A|synonymous_variant|LOW|Thoc3|Thoc3|transcript|NM_028597.3|protein_coding|3/6|c.432C>T|p.Asn144Asn|465/2326|432/1056|144/351||	.	.	17	0	0	0	0,0	0,0	17,17	0,0	64	0	0	0	4,4	0,0	60,62	0,0	FALSE	FALSE
chr13	54524905	.	G	A	.	PASS	42	1	ref	42	1	GG->AG	.	313	60	0	0.23	0	.	.	7.22	A|synonymous_variant|LOW|Simc1|Simc1|transcript|NM_176987.4|protein_coding|2/10|c.1065G>A|p.Pro355Pro|1136/4793|1065/4065|355/1354||	.	.	66	0	0	0	0,0	0,0	66,66	0,0	247	2	0	0	5,5	0,0	239,240	1,2	FALSE	FALSE
chr13	54682638	.	G	A	.	PASS	42	1	ref	42	1	GG->AG	.	47	60	0	1.05	0	.	.	7.89	A|missense_variant|MODERATE|Rnf44|Rnf44|transcript|NM_001146025.1|protein_coding|7/11|c.868C>T|p.Pro290Ser|1227/4008|868/1299|290/432||,A|missense_variant|MODERATE|Rnf44|Rnf44|transcript|NM_001146026.1|protein_coding|7/11|c.793C>T|p.Pro265Ser|1152/3933|793/1224|265/407||,A|missense_variant|MODERATE|Rnf44|Rnf44|transcript|NM_134064.2|protein_coding|7/11|c.622C>T|p.Pro208Ser|1160/3941|622/1053|208/350||,A|missense_variant|MODERATE|Rnf44|Rnf44|transcript|NM_001146027.1|protein_coding|7/11|c.625C>T|p.Pro209Ser|1018/3799|625/1056|209/351||,A|non_coding_transcript_exon_variant|MODIFIER|Rnf44|Rnf44|transcript|NR_027395.1|pseudogene|7/11|n.1080C>T||||||,A|non_coding_transcript_exon_variant|MODIFIER|Rnf44|Rnf44|transcript|NR_027396.1|pseudogene|7/11|n.1077C>T||||||	.	.	7	0	0	0	0,0	0,0	7,7	0,0	40	0	0	0	7,7	0,0	33,33	0,0	FALSE	TRUE
chr13	54712593	.	T	C	.	PASS	45	1	ref	45	1	TT->CT	.	112	60	0	2.25	0	.	.	7.45	C|intron_variant|MODIFIER|Cdhr2|Cdhr2|transcript|NM_001033364.3|protein_coding|1/31|c.-11-24T>C||||||	.	.	27	0	0	0	0,0	0,0	0,0	27,27	84	0	0	0	0,0	4,4	0,0	80,81	FALSE	FALSE
chr13	54712632	.	C	T	.	PASS	44	1	ref	44	1	CC->CT	.	117	60	0	-1.48	0	.	.	7.49	T|missense_variant|MODERATE|Cdhr2|Cdhr2|transcript|NM_001033364.3|protein_coding|2/32|c.5C>T|p.Ala2Val|123/4127|5/3927|2/1308||	.	.	28	0	0	0	0,0	28,28	0,0	0,0	88	0	0	0	0,0	84,85	0,0	4,4	FALSE	TRUE
chr13	54712713	.	A	G	.	PASS	52	2	ref	52	1	AA->AG	.	67	60	0	1.06	0	.	.	8.34	G|intron_variant|MODIFIER|Cdhr2|Cdhr2|transcript|NM_001033364.3|protein_coding|2/31|c.52+34A>G||||||	.	.	11	0	0	0	11,11	0,0	0,0	0,0	55	1	0	0	50,52	0,0	4,4	0,0	FALSE	FALSE
chr13	54718364	.	C	A	.	PASS	50	1	ref	49	1	CC->AC	.	43	60	0	-2.95	0	.	.	8.57	A|intron_variant|MODIFIER|Cdhr2|Cdhr2|transcript|NM_001033364.3|protein_coding|11/31|c.960+16C>A||||||	.	.	9	0	0	0	0,0	9,9	0,0	0,0	31	0	0	0	4,4	27,30	0,0	0,0	FALSE	FALSE
chr13	54731313	.	G	A	.	PASS	64	1	ref	64	1	GG->AG	.	207	60	0	-0.93	0	.	.	9.04	A|intron_variant|MODIFIER|Cdhr2|Cdhr2|transcript|NM_001033364.3|protein_coding|22/31|c.3003-31G>A||||||	.	.	50	0	0	0	0,0	0,0	50,50	0,0	157	1	0	0	6,6	0,0	150,151	0,0	FALSE	FALSE
chr13	54731459	.	G	A	.	PASS	70	1	ref	70	1	GG->AG	.	178	60	0	3.73	0	.	.	14.09	A|splice_region_variant&intron_variant|LOW|Cdhr2|Cdhr2|transcript|NM_001033364.3|protein_coding|23/31|c.3111+7G>A||||||	.	.	46	0	0	0	0,0	0,0	46,46	0,0	132	0	0	0	12,12	0,0	120,120	0,0	FALSE	FALSE
chr13	54733581	.	C	A	.	PASS	57	1	ref	56	1	CC->AC	.	90	60	0	-1.47	0	.	.	9	A|downstream_gene_variant|MODIFIER|Gprin1|Gprin1|transcript|NM_001316710.1|protein_coding||c.*4080G>T|||||3090|,A|downstream_gene_variant|MODIFIER|Gprin1|Gprin1|transcript|NM_012014.4|protein_coding||c.*4080G>T|||||3090|,A|intron_variant|MODIFIER|Cdhr2|Cdhr2|transcript|NM_001033364.3|protein_coding|24/31|c.3201-88C>A||||||	.	.	11	0	0	0	0,0	11,11	0,0	0,0	79	0	0	0	7,7	72,72	0,0	0,0	FALSE	FALSE
chr13	54739454	.	C	A	.	PASS	61	1	ref	61	1	CC->AC	.	182	60	0	0.13	0	.	.	10.15	A|stop_gained|HIGH|Gprin1|Gprin1|transcript|NM_001316710.1|protein_coding|2/2|c.1006G>T|p.Glu336*|1465/4248|1006/2799|336/932||,A|stop_gained|HIGH|Gprin1|Gprin1|transcript|NM_012014.4|protein_coding|3/3|c.1006G>T|p.Glu336*|1565/4348|1006/2799|336/932||,A|downstream_gene_variant|MODIFIER|Cdhr2|Cdhr2|transcript|NM_001033364.3|protein_coding||c.*2874C>A|||||2792|	.	.	32	0	0	0	0,0	32,32	0,0	0,0	149	0	0	0	8,8	141,142	0,0	0,0	TRUE	FALSE
chr13	54787358	.	G	A	.	PASS	55	1	ref	53	1	GG->AG	.	118	60	0	0.3	0	.	.	7.17	A|missense_variant|MODERATE|Eif4e1b|Eif4e1b|transcript|NM_001286179.1|protein_coding|7/7|c.715G>A|p.Ala239Thr|733/1833|715/753|239/250||,A|missense_variant|MODERATE|Eif4e1b|Eif4e1b|transcript|NM_001033269.3|protein_coding|7/7|c.697G>A|p.Ala233Thr|801/1901|697/735|233/244||,A|missense_variant|MODERATE|Eif4e1b|Eif4e1b|transcript|NM_001286178.1|protein_coding|7/7|c.712G>A|p.Ala238Thr|730/1830|712/750|238/249||,A|3_prime_UTR_variant|MODIFIER|Eif4e1b|Eif4e1b|transcript|NM_001039683.2|protein_coding|7/7|c.*107G>A|||||403|,A|3_prime_UTR_variant|MODIFIER|Eif4e1b|Eif4e1b|transcript|NM_001286180.1|protein_coding|7/7|c.*107G>A|||||403|,A|upstream_gene_variant|MODIFIER|Tspan17|Tspan17|transcript|NM_028841.3|protein_coding||c.-2237G>A|||||2047|,A|non_coding_transcript_exon_variant|MODIFIER|Eif4e1b|Eif4e1b|transcript|NR_104406.1|pseudogene|7/7|n.706G>A||||||,A|non_coding_transcript_exon_variant|MODIFIER|Eif4e1b|Eif4e1b|transcript|NR_104407.1|pseudogene|6/6|n.639G>A||||||	.	.	9	0	0	0	0,0	0,0	9,9	0,0	109	0	0	0	5,5	0,0	104,104	0,0	FALSE	TRUE
chr13	54796205	.	G	T	.	PASS	47	1	ref	47	1	GG->GT	.	101	60	0	0.17	0	.	.	8.25	T|missense_variant|MODERATE|Tspan17|Tspan17|transcript|NM_028841.3|protein_coding|8/8|c.796G>T|p.Val266Leu|986/1556|796/813|266/270||	.	.	24	0	0	0	0,0	0,0	24,24	0,0	75	0	0	0	0,0	0,0	71,73	4,4	FALSE	TRUE
chr13	55008782	.	C	T	.	PASS	51	1	ref	51	1	CC->CT	.	99	60	0	-0.38	0	.	.	8.75	T|splice_region_variant&intron_variant|LOW|Hk3|Hk3|transcript|NM_001033245.4|protein_coding|14/18|c.1951-8G>A||||||,T|splice_region_variant&intron_variant|LOW|Hk3|Hk3|transcript|NM_001206390.1|protein_coding|14/18|c.1951-8G>A||||||,T|splice_region_variant&intron_variant|LOW|Hk3|Hk3|transcript|NM_001206391.1|protein_coding|14/18|c.1816-8G>A||||||,T|splice_region_variant&intron_variant|LOW|Hk3|Hk3|transcript|NM_001206392.1|protein_coding|13/17|c.1786-8G>A||||||,T|downstream_gene_variant|MODIFIER|Unc5a|Unc5a|transcript|NM_153131.3|protein_coding||c.*3811C>T|||||2764|,T|downstream_gene_variant|MODIFIER|Unc5a|Unc5a|transcript|NM_001311128.1|protein_coding||c.*3811C>T|||||2764|	.	.	19	0	0	0	0,0	19,19	0,0	0,0	80	1	0	0	1,1	74,75	0,0	4,4	FALSE	FALSE
chr13	55008836	.	G	C	.	PASS	53	1	ref	53	1	GG->CG	.	70	60	0	-3.3	0	.	.	7.58	C|downstream_gene_variant|MODIFIER|Unc5a|Unc5a|transcript|NM_153131.3|protein_coding||c.*3865G>C|||||2818|,C|downstream_gene_variant|MODIFIER|Unc5a|Unc5a|transcript|NM_001311128.1|protein_coding||c.*3865G>C|||||2818|,C|intron_variant|MODIFIER|Hk3|Hk3|transcript|NM_001033245.4|protein_coding|14/18|c.1951-62C>G||||||,C|intron_variant|MODIFIER|Hk3|Hk3|transcript|NM_001206390.1|protein_coding|14/18|c.1951-62C>G||||||,C|intron_variant|MODIFIER|Hk3|Hk3|transcript|NM_001206391.1|protein_coding|14/18|c.1816-62C>G||||||,C|intron_variant|MODIFIER|Hk3|Hk3|transcript|NM_001206392.1|protein_coding|13/17|c.1786-62C>G||||||	.	.	15	0	0	0	0,0	0,0	15,15	0,0	55	1	0	0	0,0	4,4	50,51	0,0	FALSE	FALSE
chr13	55011055	.	G	A	.	PASS	53	1	ref	49	1	GG->AG	.	57	60	0	-0.57	0	.	.	7.86	A|intron_variant|MODIFIER|Hk3|Hk3|transcript|NM_001033245.4|protein_coding|11/18|c.1595-20C>T||||||,A|intron_variant|MODIFIER|Hk3|Hk3|transcript|NM_001206390.1|protein_coding|11/18|c.1595-20C>T||||||,A|intron_variant|MODIFIER|Hk3|Hk3|transcript|NM_001206391.1|protein_coding|11/18|c.1460-20C>T||||||,A|intron_variant|MODIFIER|Hk3|Hk3|transcript|NM_001206392.1|protein_coding|10/17|c.1430-20C>T||||||	.	.	7	0	0	0	0,0	0,0	7,7	0,0	50	0	0	0	4,4	0,0	46,46	0,0	FALSE	FALSE
chr13	55028441	.	C	T	.	PASS	119	1	ref	119	1	CC->CT	.	148	60	0	0.54	0	.	.	19.98	T|3_prime_UTR_variant|MODIFIER|Uimc1|Uimc1|transcript|NM_011307.2|protein_coding|15/15|c.*79G>A|||||79|,T|3_prime_UTR_variant|MODIFIER|Uimc1|Uimc1|transcript|NM_001293660.1|protein_coding|13/13|c.*79G>A|||||79|,T|non_coding_transcript_exon_variant|MODIFIER|Uimc1|Uimc1|transcript|NR_121592.1|pseudogene|14/14|n.2289G>A||||||	.	.	75	0	0	0	0,0	75,75	0,0	0,0	73	0	0	0	0,0	54,54	0,0	19,19	FALSE	FALSE
chr13	55028553	.	A	G	.	PASS	227	1	ref	3070	1	AA->AG	.	462	60	0	0.06	0	.	.	19.98	G|synonymous_variant|LOW|Uimc1|Uimc1|transcript|NM_011307.2|protein_coding|15/15|c.2151T>C|p.Thr717Thr|2258/2931|2151/2184|717/727||,G|synonymous_variant|LOW|Uimc1|Uimc1|transcript|NM_001293660.1|protein_coding|13/13|c.1308T>C|p.Thr436Thr|1420/2093|1308/1341|436/446||,G|non_coding_transcript_exon_variant|MODIFIER|Uimc1|Uimc1|transcript|NR_121592.1|pseudogene|14/14|n.2177T>C||||||	.	.	190	0	0	0	190,190	0,0	0,0	0,0	272	3	0	0	202,204	0,0	67,68	0,0	FALSE	FALSE
chr13	55028558	.	G	A	.	PASS	88	1	ref	88	1	GG->AG	.	475	60	0	-2.65	0	.	.	9.15	A|stop_gained|HIGH|Uimc1|Uimc1|transcript|NM_011307.2|protein_coding|15/15|c.2146C>T|p.Arg716*|2253/2931|2146/2184|716/727||,A|stop_gained|HIGH|Uimc1|Uimc1|transcript|NM_001293660.1|protein_coding|13/13|c.1303C>T|p.Arg435*|1415/2093|1303/1341|435/446||,A|non_coding_transcript_exon_variant|MODIFIER|Uimc1|Uimc1|transcript|NR_121592.1|pseudogene|14/14|n.2172C>T||||||	.	.	197	0	0	0	0,0	0,0	197,197	0,0	278	3	0	0	7,7	0,0	268,271	0,0	TRUE	FALSE
chr13	55028577	.	T	G	.	PASS	242	1	ref	3070	1	TT->GT	.	483	60	0	0.04	0	.	.	19.98	G|missense_variant|MODERATE|Uimc1|Uimc1|transcript|NM_011307.2|protein_coding|15/15|c.2127A>C|p.Glu709Asp|2234/2931|2127/2184|709/727||,G|missense_variant|MODERATE|Uimc1|Uimc1|transcript|NM_001293660.1|protein_coding|13/13|c.1284A>C|p.Glu428Asp|1396/2093|1284/1341|428/446||,G|non_coding_transcript_exon_variant|MODIFIER|Uimc1|Uimc1|transcript|NR_121592.1|pseudogene|14/14|n.2153A>C||||||	.	.	193	0	0	0	0,0	0,0	0,0	193,193	290	4	0	0	0,0	0,0	75,77	211,213	FALSE	TRUE
chr13	55034825	.	G	T	.	PASS	53	1	ref	51	1	GG->GT	.	58	60	0	1.61	0	.	.	7.91	T|intron_variant|MODIFIER|Uimc1|Uimc1|transcript|NM_011307.2|protein_coding|12/14|c.1878+64C>A||||||,T|intron_variant|MODIFIER|Uimc1|Uimc1|transcript|NM_001293660.1|protein_coding|10/12|c.1035+64C>A||||||,T|intron_variant|MODIFIER|Uimc1|Uimc1|transcript|NR_121592.1|pseudogene|11/13|n.1904+64C>A||||||	.	.	8	0	0	0	0,0	0,0	8,8	0,0	50	0	0	0	0,0	0,0	46,46	4,4	FALSE	FALSE
chr13	55076352	.	A	C	.	PASS	71	1	ref	71	1	AA->AC	.	237	60	0	3.3	0	.	.	9.67	C|missense_variant|MODERATE|Uimc1|Uimc1|transcript|NM_011307.2|protein_coding|5/15|c.413T>G|p.Leu138Arg|520/2931|413/2184|138/727||,C|intron_variant|MODIFIER|Uimc1|Uimc1|transcript|NM_001293660.1|protein_coding|4/12|c.357+1051T>G||||||,C|non_coding_transcript_exon_variant|MODIFIER|Uimc1|Uimc1|transcript|NR_121592.1|pseudogene|5/14|n.525T>G||||||	.	.	88	0	0	0	88,88	0,0	0,0	0,0	149	0	0	0	143,143	6,6	0,0	0,0	FALSE	TRUE
chr13	55077379	.	A	G	.	PASS	69	2	ref	69	2	AA->AG	.	737	60	0	-1.16	0	.	.	10.1	G|intron_variant|MODIFIER|Uimc1|Uimc1|transcript|NM_011307.2|protein_coding|4/14|c.357+24T>C||||||,G|intron_variant|MODIFIER|Uimc1|Uimc1|transcript|NM_001293660.1|protein_coding|4/12|c.357+24T>C||||||,G|intron_variant|MODIFIER|Uimc1|Uimc1|transcript|NR_121592.1|pseudogene|4/13|n.469+24T>C||||||	.	.	502	1	0	0	501,502	0,0	0,0	0,0	233	4	0	0	223,229	0,0	6,6	0,0	FALSE	FALSE
chr13	55077439	.	C	A	.	PASS	70	2	ref	70	2	CC->AC	.	760	60	0	-0.18	0	.	.	10.1	A|missense_variant|MODERATE|Uimc1|Uimc1|transcript|NM_011307.2|protein_coding|4/15|c.321G>T|p.Glu107Asp|428/2931|321/2184|107/727||,A|missense_variant|MODERATE|Uimc1|Uimc1|transcript|NM_001293660.1|protein_coding|4/13|c.321G>T|p.Glu107Asp|433/2093|321/1341|107/446||,A|non_coding_transcript_exon_variant|MODIFIER|Uimc1|Uimc1|transcript|NR_121592.1|pseudogene|4/14|n.433G>T||||||	.	.	490	0	0	0	0,0	490,491	0,0	0,0	267	2	0	0	8,8	257,261	0,0	0,0	FALSE	TRUE
chr13	55113824	.	G	A	.	PASS	39	1	ref	39	1	GG->AG	.	91	60	0	-1.36	0	.	.	7.8	A|intron_variant|MODIFIER|Zfp346|Zfp346|transcript|NM_012017.2|protein_coding|3/6|c.372+54G>A||||||	.	.	26	0	0	0	0,0	0,0	26,26	0,0	65	0	0	0	4,4	0,0	61,61	0,0	FALSE	FALSE
chr13	55128106	.	C	A	.	PASS	62	1	ref	62	1	CC->AC	.	231	60	0	0.38	0	.	.	8.39	A|intron_variant|MODIFIER|Zfp346|Zfp346|transcript|NM_012017.2|protein_coding|5/6|c.704-2428C>A||||||	.	.	48	0	0	0	0,0	48,48	0,0	0,0	182	0	0	0	6,6	176,177	0,0	0,0	FALSE	FALSE
chr13	55161458	.	C	T	.	PASS	53	2	ref	53	2	CC->CT	.	67	60	0	-0.84	0	.	.	9.41	T|missense_variant|MODERATE|Fgfr4|Fgfr4|transcript|NM_008011.2|protein_coding|10/18|c.1307C>T|p.Ser436Phe|1469/3146|1307/2400|436/799||	.	.	13	0	0	0	0,0	13,13	0,0	0,0	51	0	0	0	0,0	47,50	0,0	4,4	FALSE	TRUE
chr13	55247874	.	A	T	.	PASS	39	1	ref	39	1	AA->AT	.	83	60	0	0.56	0	.	.	7.4	T|missense_variant|MODERATE|Nsd1|Nsd1|transcript|NM_008739.3|protein_coding|5/23|c.3596A>T|p.Lys1199Met|3707/12784|3596/8076|1199/2691||	.	.	20	0	0	0	20,20	0,0	0,0	0,0	63	0	0	0	59,59	0,0	0,0	4,4	FALSE	TRUE
chr13	55263503	.	T	C	.	PASS	31	2	ref	31	2	TT->CT	.	523	60	0	-0.65	0	.	.	7.53	C|intron_variant|MODIFIER|Nsd1|Nsd1|transcript|NM_008739.3|protein_coding|8/22|c.4305+61T>C||||||	.	.	377	0	0	0	0,0	0,0	0,0	377,378	145	4	0	0	0,0	4,4	0,0	137,141	FALSE	FALSE
chr13	55282839	.	A	G	.	PASS	37	1	ref	37	1	AA->AG	.	185	60	0	-1.05	0	.	.	8.25	G|intron_variant|MODIFIER|Nsd1|Nsd1|transcript|NM_008739.3|protein_coding|12/22|c.4768+57A>G||||||	.	.	113	0	0	0	113,113	0,0	0,0	0,0	72	1	0	0	67,68	0,0	4,4	0,0	FALSE	FALSE
chr13	55282848	.	G	A	.	PASS	51	1	ref	51	1	GG->AG	.	178	60	0	-0.83	0	.	.	11.13	A|intron_variant|MODIFIER|Nsd1|Nsd1|transcript|NM_008739.3|protein_coding|12/22|c.4768+66G>A||||||	.	.	113	0	0	0	0,0	0,0	113,113	0,0	65	1	0	0	4,4	0,0	60,61	0,0	FALSE	FALSE
chr13	55293730	.	A	G	.	PASS	72	1	ref	72	1	AA->AG	.	198	60	0	0.26	0	.	.	10.23	G|intron_variant|MODIFIER|Nsd1|Nsd1|transcript|NM_008739.3|protein_coding|15/22|c.5306+16A>G||||||	.	.	82	0	0	0	82,82	0,0	0,0	0,0	116	0	0	0	110,110	0,0	6,6	0,0	FALSE	FALSE
chr13	55313771	.	C	T	.	PASS	60	1	ref	60	1	CC->CT	.	133	60	0	-1.25	0	.	.	16.83	T|3_prime_UTR_variant|MODIFIER|Nsd1|Nsd1|transcript|NM_008739.3|protein_coding|23/23|c.*43C>T|||||43|	.	.	90	1	0	0	0,0	89,90	0,0	0,0	43	0	0	0	0,0	39,39	0,0	4,4	FALSE	FALSE
chr13	55320449	.	T	C	.	PASS	52	2	ref	52	2	TT->CT	.	294	60	0	0.9	0	.	.	7.12	C|upstream_gene_variant|MODIFIER|Prelid1|Prelid1|transcript|NM_025596.5|protein_coding||c.-1741T>C|||||1606|,C|downstream_gene_variant|MODIFIER|Nsd1|Nsd1|transcript|NM_008739.3|protein_coding||c.*6721T>C|||||2124|,C|downstream_gene_variant|MODIFIER|Mxd3|Mxd3|transcript|NM_016662.4|protein_coding||c.*5334A>G|||||4719|,C|intron_variant|MODIFIER|Rab24|Rab24|transcript|NM_009000.3|protein_coding|6/7|c.484+54A>G||||||	.	.	42	0	0	0	0,0	0,0	0,0	42,42	251	1	0	0	0,0	6,6	0,0	244,246	FALSE	FALSE
chr13	55378029	.	G	A	.	PASS	66	2	ref	66	2	GG->AG	.	258	59.89	0	0.07	0	.	.	7.63	A|splice_donor_variant&intron_variant|HIGH|Rgs14|Rgs14|transcript|NM_016758.3|protein_coding|2/14|c.67+1G>A||||||	(Rgs14|Rgs14|1|1.00)	.	62	0	0	0	0,0	0,0	62,62	0,0	193	2	0	0	6,6	0,0	185,190	0,0	TRUE	FALSE
chr13	55400469	.	C	A	.	PASS	61	1	ref	61	1	CC->AC	.	76	60	0	-1.49	0	.	.	15.61	A|stop_gained|HIGH|Slc34a1|Slc34a1|transcript|NM_011392.2|protein_coding|2/13|c.12C>A|p.Tyr4*|121/3081|12/1914|4/637||	(Slc34a1|Slc34a1|1|1.00)	(Slc34a1|Slc34a1|1|1.00)	18	0	0	0	0,0	18,18	0,0	0,0	58	0	0	0	2,2	52,52	2,2	2,2	TRUE	FALSE
chr13	55420161	.	T	G	.	PASS	51	1	ref	50	1	TT->GT	.	71	60	0	0.12	0	.	.	7.78	G|missense_variant|MODERATE|F12|F12|transcript|NM_021489.3|protein_coding|12/14|c.1433A>C|p.Glu478Ala|1469/1971|1433/1794|478/597||,G|upstream_gene_variant|MODIFIER|Pfn3|Pfn3|transcript|NM_029303.2|protein_coding||c.-4995A>C|||||4929|	.	.	10	0	0	0	0,0	0,0	0,0	10,10	60	0	0	0	0,0	0,0	4,4	56,57	FALSE	TRUE
chr13	55420780	.	C	A	.	PASS	48	1	ref	48	1	CC->AC	.	58	60	0	-0.13	0	.	.	10.08	A|synonymous_variant|LOW|F12|F12|transcript|NM_021489.3|protein_coding|10/14|c.1065G>T|p.Val355Val|1101/1971|1065/1794|355/597||	.	.	15	0	0	0	0,0	15,15	0,0	0,0	43	0	0	0	4,4	39,39	0,0	0,0	FALSE	FALSE
chr13	55477765	.	C	A	.	PASS	61	1	ref	61	1	CC->AC	.	96	60	0	-0.59	0	.	.	12.65	A|downstream_gene_variant|MODIFIER|Prr7|Prr7|transcript|NM_001030296.4|protein_coding||c.*4775C>A|||||4610|,A|intron_variant|MODIFIER|Dbn1|Dbn1|transcript|NM_001177371.1|protein_coding|9/14|c.831+12G>T||||||,A|intron_variant|MODIFIER|Dbn1|Dbn1|transcript|NM_001177372.1|protein_coding|9/13|c.831+12G>T||||||,A|intron_variant|MODIFIER|Dbn1|Dbn1|transcript|NM_019813.4|protein_coding|9/13|c.831+12G>T||||||,A|non_coding_transcript_exon_variant|MODIFIER|Mir6944|Mir6944|transcript|NR_105909.1|pseudogene|1/1|n.12G>T||||||	.	.	22	1	0	0	0,0	21,22	0,0	0,0	74	0	0	0	6,6	68,68	0,0	0,0	FALSE	FALSE
chr13	55481831	.	G	T	.	PASS	45	1	ref	45	1	GG->GT	.	62	60	0	-0.71	0	.	.	8.5	T|upstream_gene_variant|MODIFIER|Mir6944|Mir6944|transcript|NR_105909.1|pseudogene||n.-4055C>A|||||4055|,T|intron_variant|MODIFIER|Dbn1|Dbn1|transcript|NM_001177371.1|protein_coding|6/14|c.555+82C>A||||||,T|intron_variant|MODIFIER|Dbn1|Dbn1|transcript|NM_001177372.1|protein_coding|6/13|c.555+82C>A||||||,T|intron_variant|MODIFIER|Dbn1|Dbn1|transcript|NM_019813.4|protein_coding|6/13|c.555+82C>A||||||	.	.	14	0	0	0	0,0	0,0	14,14	0,0	48	0	0	0	0,0	0,0	44,44	4,4	FALSE	FALSE
chr13	55498756	.	C	T	.	PASS	58	1	ref	56	2	CC->CT	.	80	60	0	0.89	0	.	.	8.88	T|intron_variant|MODIFIER|Pdlim7|Pdlim7|transcript|NM_001114088.2|protein_coding|12/12|c.1288-22G>A||||||	.	.	11	0	0	0	0,0	11,11	0,0	0,0	68	1	0	0	0,0	61,63	0,0	6,6	FALSE	FALSE
chr13	55507053	.	C	T	.	PASS	36	1	ref	36	1	CC->CT	.	63	60	0	-1.71	0	.	.	8.76	T|missense_variant|MODERATE|Pdlim7|Pdlim7|transcript|NM_001114087.2|protein_coding|8/8|c.643G>A|p.Ala215Thr|734/1014|643/669|215/222||,T|missense_variant|MODERATE|Pdlim7|Pdlim7|transcript|NM_026131.4|protein_coding|8/8|c.541G>A|p.Ala181Thr|632/912|541/567|181/188||,T|downstream_gene_variant|MODIFIER|Mir6945|Mir6945|transcript|NR_105910.1|pseudogene||n.*572G>A|||||572|,T|intron_variant|MODIFIER|Pdlim7|Pdlim7|transcript|NM_001114088.2|protein_coding|7/12|c.572+277G>A||||||,T|non_coding_transcript_exon_variant|MODIFIER|Pdlim7|Pdlim7|transcript|NR_104287.1|pseudogene|9/9|n.751G>A||||||	.	.	23	1	0	0	0,0	22,23	0,0	0,0	40	0	0	0	0,0	36,36	0,0	4,4	FALSE	TRUE
chr13	55507206	.	G	A	.	PASS	59	2	ref	59	2	GG->AG	.	57	60	0	1.81	0	.	.	15.99	A|downstream_gene_variant|MODIFIER|Mir6945|Mir6945|transcript|NR_105910.1|pseudogene||n.*419C>T|||||419|,A|intron_variant|MODIFIER|Pdlim7|Pdlim7|transcript|NM_001114088.2|protein_coding|7/12|c.572+124C>T||||||,A|intron_variant|MODIFIER|Pdlim7|Pdlim7|transcript|NM_001114087.2|protein_coding|7/7|c.573-83C>T||||||,A|intron_variant|MODIFIER|Pdlim7|Pdlim7|transcript|NM_026131.4|protein_coding|7/7|c.471-83C>T||||||,A|intron_variant|MODIFIER|Pdlim7|Pdlim7|transcript|NR_104287.1|pseudogene|8/8|n.681-83C>T||||||	.	.	19	0	0	0	0,0	0,0	19,19	0,0	36	0	0	0	4,4	0,0	32,34	0,0	FALSE	FALSE
chr13	55507304	.	A	T	.	PASS	47	1	ref	47	1	AA->AT	.	103	60	0	1.51	0	.	.	8.43	T|downstream_gene_variant|MODIFIER|Mir6945|Mir6945|transcript|NR_105910.1|pseudogene||n.*321T>A|||||321|,T|intron_variant|MODIFIER|Pdlim7|Pdlim7|transcript|NM_001114088.2|protein_coding|7/12|c.572+26T>A||||||,T|intron_variant|MODIFIER|Pdlim7|Pdlim7|transcript|NM_001114087.2|protein_coding|7/7|c.572+26T>A||||||,T|intron_variant|MODIFIER|Pdlim7|Pdlim7|transcript|NM_026131.4|protein_coding|7/7|c.470+26T>A||||||,T|intron_variant|MODIFIER|Pdlim7|Pdlim7|transcript|NR_104287.1|pseudogene|8/8|n.680+26T>A||||||	.	.	27	0	0	0	27,27	0,0	0,0	0,0	75	0	0	0	71,72	0,0	0,0	4,4	FALSE	FALSE
chr13	55528518	.	C	A	.	PASS	54	2	ref	54	2	CC->AC	.	64	60	0	0.88	0	.	.	9.77	A|5_prime_UTR_premature_start_codon_gain_variant|LOW|Dok3|Dok3|transcript|NM_013739.2|protein_coding|1/5|c.-4G>T||||||,A|5_prime_UTR_variant|MODIFIER|Dok3|Dok3|transcript|NM_013739.2|protein_coding|1/5|c.-4G>T|||||4|,A|downstream_gene_variant|MODIFIER|Ddx41|Ddx41|transcript|NM_134059.2|protein_coding||c.*2077G>T|||||1892|	.	.	14	0	0	0	0,0	14,14	0,0	0,0	49	0	0	0	4,4	45,46	0,0	0,0	FALSE	FALSE
chr13	55531425	.	C	T	.	PASS	46	1	ref	46	1	CC->CT	.	114	60	0	-2.68	0	.	.	7.05	T|missense_variant|MODERATE|Ddx41|Ddx41|transcript|NM_134059.2|protein_coding|15/17|c.1574G>A|p.Arg525His|1725/2205|1574/1869|525/622||,T|upstream_gene_variant|MODIFIER|Dok3|Dok3|transcript|NM_013739.2|protein_coding||c.-2911G>A|||||2887|	.	.	32	0	0	0	0,0	32,32	0,0	0,0	81	0	0	0	0,0	77,78	0,0	4,4	FALSE	TRUE
chr13	55536406	.	G	A	.	PASS	62	1	ref	62	1	GG->AG	.	68	60	0	-0.64	0	.	.	15.89	A|missense_variant&splice_region_variant|MODERATE|Ddx41|Ddx41|transcript|NM_134059.2|protein_coding|2/17|c.28C>T|p.Arg10Trp|179/2205|28/1869|10/622||,A|downstream_gene_variant|MODIFIER|Fam193b|Fam193b|transcript|NM_145382.4|protein_coding||c.*5219C>T|||||2910|	.	.	17	0	0	0	0,0	0,0	17,17	0,0	50	1	0	0	6,6	0,0	43,45	0,0	FALSE	TRUE
chr13	55543385	.	A	G	.	PASS	53	1	ref	52	1	AA->AG	.	65	60	0	0.69	0	.	.	8.34	G|synonymous_variant|LOW|Fam193b|Fam193b|transcript|NM_145382.4|protein_coding|8/11|c.1563T>C|p.Pro521Pro|3169/4341|1563/2337|521/778||	.	.	11	0	0	0	11,11	0,0	0,0	0,0	54	0	0	0	50,50	0,0	4,4	0,0	FALSE	FALSE
chr13	55543554	.	T	C	.	PASS	52	1	ref	52	1	TT->CT	.	69	60	0	1.94	0	.	.	8.42	C|missense_variant|MODERATE|Fam193b|Fam193b|transcript|NM_145382.4|protein_coding|8/11|c.1394A>G|p.Glu465Gly|3000/4341|1394/2337|465/778||	.	.	12	0	0	0	0,0	0,0	0,0	12,12	57	0	0	0	0,0	4,4	0,0	53,53	FALSE	TRUE
chr13	55628691	.	G	T	.	PASS	48	2	ref	48	2	GG->GT	.	241	60	0	-1.55	0	.	.	9.86	T|intron_variant|MODIFIER|Caml|Caml|transcript|NM_007596.2|protein_coding|3/3|c.693+49G>T||||||	.	.	168	0	0	0	0,0	0,0	168,168	0,0	73	1	0	0	0,0	0,0	68,69	4,4	FALSE	FALSE
chr13	55651988	.	C	T	.	PASS	142	2	ref	142	2	CC->CT	.	202	60	0	0.61	0	.	.	19.98	T|intron_variant|MODIFIER|Ddx46|Ddx46|transcript|NM_001282055.1|protein_coding|6/22|c.766-56C>T||||||	.	.	136	0	0	0	0,0	136,136	0,0	0,0	66	1	0	0	0,0	49,50	0,0	16,16	FALSE	FALSE
chr13	55658894	.	G	T	.	PASS	52	1	ref	51	1	GG->GT	.	72	60	0	0.72	0	.	.	7.96	T|intron_variant|MODIFIER|Ddx46|Ddx46|transcript|NM_001282055.1|protein_coding|11/22|c.1465-126G>T||||||	.	.	13	0	0	0	0,0	0,0	13,13	0,0	59	0	0	0	0,0	0,0	55,55	4,4	FALSE	FALSE
chr13	55659035	.	A	C	.	PASS	43	1	ref	43	1	AA->AC	.	857	60	0	-2.62	0	.	.	7.57	C|synonymous_variant|LOW|Ddx46|Ddx46|transcript|NM_001282055.1|protein_coding|12/23|c.1480A>C|p.Arg494Arg|1660/5715|1480/3099|494/1032||	.	.	507	0	0	0	507,507	0,0	0,0	0,0	349	0	0	0	343,344	6,6	0,0	0,0	FALSE	FALSE
chr13	55666084	.	G	T	.	PASS	68	1	ref	68	1	GG->GT	.	60	59.62	0	-0.24	0	.	.	18.05	T|intron_variant|MODIFIER|Ddx46|Ddx46|transcript|NM_001282055.1|protein_coding|15/22|c.1955-103G>T||||||	.	.	25	0	0	0	0,0	0,0	25,25	0,0	34	0	0	0	0,0	0,0	29,30	5,5	FALSE	FALSE
chr13	55675911	.	G	A	.	PASS	54	1	ref	54	1	GG->AG	.	71	60	0	-2.29	0	.	.	10.1	A|missense_variant|MODERATE|Ddx46|Ddx46|transcript|NM_001282055.1|protein_coding|20/23|c.2629G>A|p.Ala877Thr|2809/5715|2629/3099|877/1032||	.	.	18	0	0	0	0,0	0,0	18,18	0,0	53	0	0	0	4,4	0,0	49,49	0,0	FALSE	TRUE
chr13	55678537	.	C	A	.	PASS	32	1	ref	32	1	CC->AC	.	28	60	0	0.43	0	.	.	10.68	A|intron_variant|MODIFIER|Ddx46|Ddx46|transcript|NM_001282055.1|protein_coding|22/22|c.3052-247C>A||||||	.	.	13	1	0	0	0,0	12,13	0,0	0,0	15	0	0	0	3,3	12,12	0,0	0,0	FALSE	FALSE
chr13	55699779	.	T	C	.	PASS	67	1	ref	67	1	TT->CT	.	345	59.95	0	-0.25	0	.	.	8.5	C|3_prime_UTR_variant|MODIFIER|B230219D22Rik|B230219D22Rik|transcript|NM_181278.2|protein_coding|2/2|c.*137T>C|||||137|	.	.	98	0	0	0	0,0	0,0	0,0	98,98	244	3	0	0	0,1	6,6	0,0	235,240	FALSE	FALSE
chr13	56095677	.	C	T	.	PASS	42	1	ref	42	1	CC->CT	.	172	60	0	-0.87	0	.	.	7.96	T|intron_variant|MODIFIER|H2afy|H2afy|transcript|NM_012015.2|protein_coding|5/8|c.588+447G>A||||||,T|intron_variant|MODIFIER|H2afy|H2afy|transcript|NM_001159513.1|protein_coding|5/8|c.585+447G>A||||||,T|intron_variant|MODIFIER|H2afy|H2afy|transcript|NM_001159514.1|protein_coding|5/8|c.588+447G>A||||||,T|intron_variant|MODIFIER|H2afy|H2afy|transcript|NM_001159515.1|protein_coding|5/8|c.585+447G>A||||||	.	.	55	0	0	0	0,0	55,55	0,0	0,0	117	0	0	0	1,1	112,112	0,0	4,4	FALSE	FALSE
chr13	56442784	.	T	C	.	PASS	60	1	ref	60	1	TT->CT	.	145	60	0	1.72	0	.	.	9.01	C|splice_region_variant&intron_variant|LOW|Slc25a48|Slc25a48|transcript|NM_177809.4|protein_coding|1/7|c.47-5T>C||||||	.	.	28	0	0	0	0,0	0,0	0,0	28,28	115	0	0	0	0,0	6,6	0,0	109,111	FALSE	FALSE
chr13	56482262	.	G	A	.	PASS	50	1	ref	50	1	GG->AG	.	74	60	0	1.92	0	.	.	7.85	A|upstream_gene_variant|MODIFIER|Il9|Il9|transcript|NM_008373.1|protein_coding||c.-31C>T|||||16|,A|intergenic_region|MODIFIER|Il9-Fbxl21|Il9-Fbxl21|intergenic_region|Il9-Fbxl21|||n.56482262G>A||||||	.	.	10	0	0	0	0,0	0,0	10,10	0,0	64	1	0	0	4,4	0,0	59,60	0,0	FALSE	FALSE
chr13	56523292	.	G	A	.	PASS	34	1	ref	34	1	GG->AG	.	24	60	0	-1.34	0	.	.	16.51	A|intron_variant|MODIFIER|Fbxl21|Fbxl21|transcript|NM_178674.4|protein_coding|1/6|c.-226-218G>A||||||	.	.	16	0	0	0	0,0	0,0	16,16	0,0	8	0	0	0	3,3	0,0	5,5	0,0	FALSE	FALSE
chr13	56532605	.	G	A	.	PASS	29	1	ref	29	1	GG->AG	.	101	60	0	1.77	0	.	.	7.9	A|intron_variant|MODIFIER|Fbxl21|Fbxl21|transcript|NM_178674.4|protein_coding|6/6|c.661+141G>A||||||	.	.	61	0	0	0	0,0	0,0	61,61	0,0	40	0	0	0	3,3	0,0	37,37	0,0	FALSE	FALSE
chr13	56536913	.	T	C	.	PASS	59	1	ref	59	1	TT->CT	.	92	60	0	0.97	0	.	.	10.81	C|missense_variant|MODERATE|Fbxl21|Fbxl21|transcript|NM_178674.4|protein_coding|7/7|c.751T>C|p.Ser251Pro|1092/1965|751/1305|251/434||	.	.	16	0	0	0	0,0	0,0	0,0	16,16	75	0	0	0	0,0	6,6	0,0	69,70	FALSE	TRUE
chr13	56545729	.	C	A	.	PASS	60	1	ref	60	1	CC->AC	.	92	59.9	0	-3.55	0	.	.	8.57	A|missense_variant|MODERATE|Lect2|Lect2|transcript|NM_010702.2|protein_coding|3/4|c.179G>T|p.Cys60Phe|355/877|179/456|60/151||	.	.	20	1	0	0	0,0	19,20	0,0	0,0	72	0	0	0	6,6	66,66	0,0	0,0	FALSE	TRUE
chr13	56637254	.	C	T	.	PASS	50	1	ref	50	1	CC->CT	.	91	60	0	1.13	0	.	.	7.75	T|intron_variant|MODIFIER|Tgfbi|Tgfbi|transcript|NM_009369.4|protein_coding|15/16|c.1986+37C>T||||||	.	.	11	0	0	0	0,0	11,11	0,0	0,0	80	0	0	0	0,0	75,75	1,1	4,4	FALSE	FALSE
chr13	56638043	.	T	A	.	PASS	61	1	ref	61	1	TT->AT	.	171	60	0	-3.07	0	.	.	7.38	A|missense_variant&splice_region_variant|MODERATE|Tgfbi|Tgfbi|transcript|NM_009369.4|protein_coding|16/17|c.2009T>A|p.Leu670His|2053/2678|2009/2052|670/683||	.	.	36	0	0	0	0,0	0,0	0,0	36,36	133	0	0	0	6,6	0,0	0,0	127,129	FALSE	TRUE
chr13	56735761	.	A	G	.	PASS	38	1	ref	38	1	AA->AG	.	175	60	0	0.88	0	.	.	7.15	G|intron_variant|MODIFIER|Smad5|Smad5|transcript|NM_001164041.1|protein_coding|5/6|c.998-39A>G||||||,G|intron_variant|MODIFIER|Smad5|Smad5|transcript|NM_008541.3|protein_coding|5/6|c.998-39A>G||||||,G|intron_variant|MODIFIER|Smad5|Smad5|transcript|NM_001164042.1|protein_coding|5/6|c.998-39A>G||||||	.	.	43	0	0	0	43,43	0,0	0,0	0,0	131	0	0	0	126,127	1,1	4,4	0,0	FALSE	FALSE
chr13	58157760	.	G	A	.	PASS	39	1	ref	39	1	GG->AG	.	35	60	0	-1.42	0	.	.	7.7	A|intron_variant|MODIFIER|Idnk|Idnk|transcript|NM_198004.3|protein_coding|1/4|c.50+24G>A||||||,A|intron_variant|MODIFIER|Idnk|Idnk|transcript|NM_001048060.2|protein_coding|1/3|c.50+24G>A||||||	.	.	9	0	0	0	0,0	0,0	9,9	0,0	26	0	0	0	4,4	0,0	22,22	0,0	FALSE	FALSE
chr13	58250946	.	G	A	.	PASS	24	1	ref	24	1	GG->AG	.	37	60	0	-1.73	0	.	.	11.9	A|intron_variant|MODIFIER|Gkap1|Gkap1|transcript|NM_019832.3|protein_coding|6/11|c.585+185C>T||||||	.	.	32	0	0	0	0,0	0,0	32,32	0,0	5	0	0	0	2,2	0,0	3,3	0,0	FALSE	FALSE
chr13	58256023	.	C	G	.	PASS	55	1	ref	55	1	CC->CG	.	157	60	0	2.56	0	.	.	13.47	G|intron_variant|MODIFIER|Gkap1|Gkap1|transcript|NM_019832.3|protein_coding|4/11|c.439-153G>C||||||	.	.	102	0	0	0	0,0	102,104	0,0	0,0	53	0	0	0	0,0	49,49	4,4	0,0	FALSE	FALSE
chr13	58288368	.	T	C	.	PASS	29	1	ref	29	1	TT->CT	.	75	60	0	1.05	0	.	.	7.15	C|intron_variant|MODIFIER|Kif27|Kif27|transcript|NM_175214.3|protein_coding|16/16|c.3722-112A>G||||||	.	.	34	0	0	0	0,0	0,0	0,0	34,34	41	0	0	0	0,0	3,3	0,0	38,38	FALSE	FALSE
chr13	58323684	.	G	A	.	PASS	39	1	ref	39	1	GG->AG	.	39	60	0	2.19	0	.	.	10.1	A|intron_variant|MODIFIER|Kif27|Kif27|transcript|NM_175214.3|protein_coding|9/16|c.2445+144C>T||||||	.	.	16	0	0	0	0,0	0,0	16,16	0,0	23	0	0	0	3,3	0,0	20,20	0,0	FALSE	FALSE
chr13	58323805	.	C	T	.	PASS	77	1	ref	77	1	CC->CT	.	275	60	0	0.72	0	.	.	10.1	T|intron_variant|MODIFIER|Kif27|Kif27|transcript|NM_175214.3|protein_coding|9/16|c.2445+23G>A||||||	.	.	111	0	0	0	0,0	111,111	0,0	0,0	164	0	0	0	3,3	157,157	0,0	4,4	FALSE	FALSE
chr13	58326033	.	G	A	.	PASS	31	1	ref	31	1	GG->AG	.	511	60	0	2.26	0	.	.	7.33	A|missense_variant|MODERATE|Kif27|Kif27|transcript|NM_175214.3|protein_coding|8/17|c.2149C>T|p.Leu717Phe|2149/4462|2149/4185|717/1394||	.	.	366	0	0	0	0,0	0,0	366,367	0,0	144	1	0	0	4,4	0,0	139,140	0,0	FALSE	TRUE
chr13	58354794	.	A	G	.	PASS	50	2	ref	50	2	AA->AG	.	771	60	0	-1.5	0	.	.	9.62	G|synonymous_variant|LOW|Kif27|Kif27|transcript|NM_175214.3|protein_coding|1/17|c.69T>C|p.Asn23Asn|69/4462|69/4185|23/1394||	.	.	505	0	0	0	505,507	0,0	0,0	0,0	262	1	0	0	255,258	0,0	6,6	0,0	FALSE	FALSE
chr13	58384085	.	G	A	.	PASS	72	2	ref	72	2	GG->AG	.	432	59.99	0	0.54	0	.	.	9.04	A|intron_variant|MODIFIER|2210016F16Rik|2210016F16Rik|transcript|NM_027335.1|protein_coding|2/3|c.591+65C>T||||||	.	.	194	2	0	0	0,0	0,0	192,193	0,1	236	2	0	0	6,6	0,0	227,231	1,1	FALSE	FALSE
chr13	58392614	.	G	A	.	PASS	89	1	ref	89	1	GG->AG	.	905	60	0	-0.89	0	.	.	10.1	A|downstream_gene_variant|MODIFIER|Mir7-1|Mir7-1|transcript|NR_029825.1|pseudogene||n.*165C>T|||||165|,A|intron_variant|MODIFIER|Hnrnpk|Hnrnpk|transcript|NM_001301340.1|protein_coding|15/15|c.1362-138C>T||||||,A|intron_variant|MODIFIER|Hnrnpk|Hnrnpk|transcript|NM_001301343.1|protein_coding|15/15|c.1362-138C>T||||||,A|intron_variant|MODIFIER|Hnrnpk|Hnrnpk|transcript|NM_001301344.1|protein_coding|14/14|c.1290-138C>T||||||,A|intron_variant|MODIFIER|Hnrnpk|Hnrnpk|transcript|NM_001301345.1|protein_coding|14/14|c.1290-198C>T||||||,A|intron_variant|MODIFIER|Hnrnpk|Hnrnpk|transcript|NM_025279.3|protein_coding|15/15|c.1362-198C>T||||||,A|intron_variant|MODIFIER|Hnrnpk|Hnrnpk|transcript|NM_001301341.1|protein_coding|17/17|c.1362-138C>T||||||	.	.	644	0	0	0	0,0	0,0	644,646	0,0	259	0	0	0	6,6	0,0	250,250	3,3	FALSE	FALSE
chr13	58394751	.	G	T	.	PASS	46	1	ref	46	1	GG->GT	.	381	59.94	0	1.26	0	.	.	7.15	T|missense_variant|MODERATE|Hnrnpk|Hnrnpk|transcript|NM_001301340.1|protein_coding|10/16|c.680C>A|p.Pro227His|827/2853|680/1395|227/464||,T|missense_variant|MODERATE|Hnrnpk|Hnrnpk|transcript|NM_001301343.1|protein_coding|10/16|c.680C>A|p.Pro227His|813/2839|680/1395|227/464||,T|missense_variant|MODERATE|Hnrnpk|Hnrnpk|transcript|NM_001301344.1|protein_coding|9/15|c.608C>A|p.Pro203His|755/2781|608/1323|203/440||,T|missense_variant|MODERATE|Hnrnpk|Hnrnpk|transcript|NM_001301345.1|protein_coding|9/15|c.608C>A|p.Pro203His|755/2721|608/1320|203/439||,T|missense_variant|MODERATE|Hnrnpk|Hnrnpk|transcript|NM_025279.3|protein_coding|10/16|c.680C>A|p.Pro227His|827/2793|680/1392|227/463||,T|missense_variant|MODERATE|Hnrnpk|Hnrnpk|transcript|NM_001301341.1|protein_coding|12/18|c.680C>A|p.Pro227His|954/2980|680/1395|227/464||,T|upstream_gene_variant|MODIFIER|Mir7-1|Mir7-1|transcript|NR_029825.1|pseudogene||n.-1865C>A|||||1865|	.	.	148	0	0	0	0,0	0,0	148,148	0,0	228	1	0	0	0,0	0,0	221,225	6,8	FALSE	TRUE
chr13	58395201	.	T	C	.	PASS	45	1	ref	45	1	TT->CT	.	1172	59.98	0	0.97	0	.	.	7	C|synonymous_variant|LOW|Hnrnpk|Hnrnpk|transcript|NM_001301340.1|protein_coding|9/16|c.609A>G|p.Val203Val|756/2853|609/1395|203/464||,C|synonymous_variant|LOW|Hnrnpk|Hnrnpk|transcript|NM_001301343.1|protein_coding|9/16|c.609A>G|p.Val203Val|742/2839|609/1395|203/464||,C|synonymous_variant|LOW|Hnrnpk|Hnrnpk|transcript|NM_001301344.1|protein_coding|8/15|c.537A>G|p.Val179Val|684/2781|537/1323|179/440||,C|synonymous_variant|LOW|Hnrnpk|Hnrnpk|transcript|NM_001301345.1|protein_coding|8/15|c.537A>G|p.Val179Val|684/2721|537/1320|179/439||,C|synonymous_variant|LOW|Hnrnpk|Hnrnpk|transcript|NM_025279.3|protein_coding|9/16|c.609A>G|p.Val203Val|756/2793|609/1392|203/463||,C|synonymous_variant|LOW|Hnrnpk|Hnrnpk|transcript|NM_001301341.1|protein_coding|11/18|c.609A>G|p.Val203Val|883/2980|609/1395|203/464||,C|upstream_gene_variant|MODIFIER|Mir7-1|Mir7-1|transcript|NR_029825.1|pseudogene||n.-2315A>G|||||2315|	.	.	828	4	0	0	0,0	0,0	0,0	824,829	343	1	0	0	0,0	6,6	0,0	336,337	FALSE	FALSE
chr13	58546296	.	T	C	.	PASS	49	1	ref	49	1	TT->CT	.	90	60	0	-1.27	0	.	.	8.39	C|intergenic_region|MODIFIER|Rmi1-Slc28a3|Rmi1-Slc28a3|intergenic_region|Rmi1-Slc28a3|||n.58546296T>C||||||	.	.	20	0	0	0	0,0	0,0	0,0	20,20	70	0	0	0	0,0	4,4	0,0	66,66	FALSE	FALSE
chr13	58555817	.	C	T	.	PASS	61	1	ref	61	1	CC->CT	.	61	60	0	1.24	0	.	.	15.81	T|splice_acceptor_variant&intron_variant|HIGH|Slc28a3|Slc28a3|transcript|NM_022317.3|protein_coding|17/17|c.1986-1G>A||||||	(Slc28a3|Slc28a3|1|1.00)	.	14	0	0	0	0,0	14,14	0,0	0,0	47	0	0	0	0,0	41,41	0,0	6,6	TRUE	FALSE
chr13	58571449	.	C	T	.	PASS	35	1	ref	35	1	CC->CT	.	226	60	0	-1.32	0	.	.	7.59	T|missense_variant|MODERATE|Slc28a3|Slc28a3|transcript|NM_022317.3|protein_coding|10/18|c.1064G>A|p.Gly355Glu|1134/4564|1064/2112|355/703||	.	.	57	0	0	0	0,0	57,58	0,0	0,0	166	0	0	0	2,2	160,162	0,0	4,4	FALSE	TRUE
chr13	58580617	.	A	G	.	PASS	65	1	ref	65	1	AA->AG	.	186	59.91	0	-1.53	0	.	.	8.68	G|intron_variant|MODIFIER|Slc28a3|Slc28a3|transcript|NM_022317.3|protein_coding|3/17|c.288-11T>C||||||	.	.	61	0	0	0	61,61	0,0	0,0	0,0	124	1	0	0	117,119	0,0	6,6	0,0	FALSE	FALSE
chr13	59460305	.	C	A	.	PASS	38	1	ref	38	1	CC->AC	.	63	60	0	-1.88	0	.	.	10.34	A|intron_variant|MODIFIER|Agtpbp1|Agtpbp1|transcript|NM_023328.3|protein_coding|25/25|c.3479+164G>T||||||,A|intron_variant|MODIFIER|Agtpbp1|Agtpbp1|transcript|NM_001284219.1|protein_coding|24/24|c.2684+164G>T||||||,A|intron_variant|MODIFIER|Agtpbp1|Agtpbp1|transcript|NM_001284221.1|protein_coding|24/24|c.3479+164G>T||||||	.	.	38	0	0	0	0,0	38,38	0,0	0,0	25	0	0	0	3,3	22,22	0,0	0,0	FALSE	FALSE
chr13	59462085	.	G	T	.	PASS	63	1	ref	63	1	GG->GT	.	206	60	0	-2.46	0	.	.	7.93	T|missense_variant|MODERATE|Agtpbp1|Agtpbp1|transcript|NM_023328.3|protein_coding|24/26|c.3230C>A|p.Ala1077Asp|3388/4417|3230/3657|1077/1218||,T|missense_variant|MODERATE|Agtpbp1|Agtpbp1|transcript|NM_001284219.1|protein_coding|23/25|c.2435C>A|p.Ala812Asp|3459/4488|2435/2862|812/953||,T|missense_variant|MODERATE|Agtpbp1|Agtpbp1|transcript|NM_001284221.1|protein_coding|23/25|c.3230C>A|p.Ala1077Asp|3263/4343|3230/3525|1077/1174||	.	.	45	0	0	0	0,0	0,0	45,45	0,0	161	1	0	0	0,0	0,0	153,154	7,7	FALSE	TRUE
chr13	59607169	.	T	C	.	PASS	74	1	ref	74	1	TT->CT	.	616	60	0	0.12	0	.	.	9.72	C|intron_variant|MODIFIER|Naa35|Naa35|transcript|NM_030153.2|protein_coding|6/22|c.517-77T>C||||||	.	.	353	0	0	0	0,0	2,2	0,0	351,351	262	3	0	0	0,0	8,8	0,0	251,255	FALSE	FALSE
chr13	59627819	.	G	T	.	PASS	53	1	ref	53	1	GG->GT	.	68	60	0	-1.01	0	.	.	9.58	T|intron_variant|MODIFIER|Naa35|Naa35|transcript|NM_030153.2|protein_coding|17/22|c.1569-59G>T||||||	.	.	15	0	0	0	0,0	0,0	15,15	0,0	53	0	0	0	0,0	0,0	49,49	4,4	FALSE	FALSE
chr13	59628689	.	T	A	.	PASS	15	1	ref	15	1	TT->AT	.	12	60	0	-1.22	0	.	.	8.28	A|intron_variant|MODIFIER|Naa35|Naa35|transcript|NM_030153.2|protein_coding|18/22|c.1706-229T>A||||||	.	.	9	0	0	0	0,0	0,0	0,0	9,9	3	0	0	0	2,2	0,0	0,0	1,1	FALSE	FALSE
chr13	59688664	.	A	G	.	PASS	59	1	ref	58	1	AA->AG	.	72	60	0	-0.44	0	.	.	10.31	G|3_prime_UTR_variant|MODIFIER|4921517D22Rik|4921517D22Rik|transcript|NM_183290.2|protein_coding|5/5|c.*796T>C|||||796|	.	.	12	0	0	0	12,12	0,0	0,0	0,0	60	0	0	0	54,54	0,0	6,6	0,0	FALSE	FALSE
chr13	59727026	.	A	G	.	PASS	59	1	ref	59	1	AA->AG	.	148	60	0	1.39	0	.	.	10.82	G|synonymous_variant|LOW|Spata31d1d|Spata31d1d|transcript|NM_177711.3|protein_coding|4/4|c.2694T>C|p.Ser898Ser|2726/3827|2694/3744|898/1247||	.	.	23	0	0	0	23,23	0,0	0,0	0,0	122	0	0	0	114,117	0,0	8,8	0,0	FALSE	FALSE
chr13	59728953	.	C	A	.	PASS	48	1	ref	48	1	CC->AC	.	107	60	0	-0.07	0	.	.	7.73	A|missense_variant|MODERATE|Spata31d1d|Spata31d1d|transcript|NM_177711.3|protein_coding|4/4|c.767G>T|p.Arg256Ile|799/3827|767/3744|256/1247||,A|upstream_gene_variant|MODIFIER|4930528D03Rik|4930528D03Rik|transcript|NR_045977.1|pseudogene||n.-4697C>A|||||4697|	.	.	18	0	0	0	0,0	18,18	0,0	0,0	88	0	0	0	4,4	83,84	1,1	0,0	FALSE	TRUE
chr13	59731650	.	C	T	.	PASS	75	1	ref	75	1	CC->CT	.	371	60	0	1.53	0	.	.	9.77	T|missense_variant|MODERATE|Spata31d1d|Spata31d1d|transcript|NM_177711.3|protein_coding|1/4|c.71G>A|p.Gly24Asp|103/3827|71/3744|24/1247||,T|upstream_gene_variant|MODIFIER|4930528D03Rik|4930528D03Rik|transcript|NR_045977.1|pseudogene||n.-2000C>T|||||2000|	.	.	99	0	0	0	0,0	99,99	0,0	0,0	271	0	0	0	0,0	263,264	0,0	8,8	FALSE	TRUE
chr13	59743448	.	T	C	.	PASS	49	1	ref	49	1	TT->CT	.	249	60	0	2.12	0	.	.	7.82	C|intergenic_region|MODIFIER|4930528D03Rik-Isca1|4930528D03Rik-Isca1|intergenic_region|4930528D03Rik-Isca1|||n.59743448T>C||||||	.	.	56	0	0	0	0,0	0,0	0,0	56,56	192	1	0	0	0,0	4,4	1,1	186,188	FALSE	FALSE
chr13	59755815	.	C	T	.	PASS	86	1	ref	86	1	CC->CT	.	119	53.28	12	2.75	0	.	.	10.29	T|3_prime_UTR_variant|MODIFIER|Isca1|Isca1|transcript|NM_026921.4|protein_coding|4/4|c.*1040G>A|||||1040|	.	.	41	0	0	0	0,0	41,41	0,0	0,0	63	0	0	0	0,0	50,51	0,0	13,27	FALSE	FALSE
chr13	59758812	.	T	C	.	PASS	61	1	ref	61	1	TT->CT	.	149	60	0	-0.49	0	.	.	12.79	C|intron_variant|MODIFIER|Isca1|Isca1|transcript|NM_026921.4|protein_coding|3/3|c.241+78A>G||||||	.	.	21	0	0	0	0,0	0,0	0,0	21,21	127	1	0	0	1,1	10,10	0,0	115,117	FALSE	FALSE
chr13	59785874	.	T	C	.	PASS	90	2	ref	90	2	TT->CT	.	727	60	0	-1.98	0	.	.	9.98	C|intron_variant|MODIFIER|Zcchc6|Zcchc6|transcript|NM_153538.3|protein_coding|23/27|c.3874+21A>G||||||	.	.	458	0	0	0	0,0	0,0	0,0	458,459	265	3	0	0	1,1	6,6	0,0	255,261	FALSE	FALSE
chr13	59798928	.	G	A	.	PASS	47	1	ref	46	1	GG->AG	.	53	60	0	0.73	0	.	.	7.2	A|intron_variant|MODIFIER|Zcchc6|Zcchc6|transcript|NM_153538.3|protein_coding|14/27|c.3016+70C>T||||||	.	.	9	0	0	0	0,0	0,0	9,9	0,0	44	0	0	0	4,4	0,0	40,40	0,0	FALSE	FALSE
chr13	59798957	.	G	A	.	PASS	51	1	ref	51	1	GG->AG	.	74	60	0	0.3	0	.	.	8.04	A|intron_variant|MODIFIER|Zcchc6|Zcchc6|transcript|NM_153538.3|protein_coding|14/27|c.3016+41C>T||||||	.	.	14	0	0	0	0,0	0,0	14,14	0,0	60	0	0	0	4,4	0,0	56,56	0,0	FALSE	FALSE
chr13	59802268	.	C	A	.	PASS	40	1	ref	40	1	CC->AC	.	106	60	0	2.68	0	.	.	8.64	A|intron_variant|MODIFIER|Zcchc6|Zcchc6|transcript|NM_153538.3|protein_coding|11/27|c.1609-72G>T||||||	.	.	45	0	0	0	0,0	45,45	0,0	0,0	61	0	0	0	4,4	57,57	0,0	0,0	FALSE	FALSE
chr13	59808165	.	G	A	.	PASS	60	2	ref	60	2	GG->AG	.	391	59.96	0	2.26	0	.	.	12.45	A|missense_variant&splice_region_variant|MODERATE|Zcchc6|Zcchc6|transcript|NM_153538.3|protein_coding|10/28|c.1336C>T|p.Leu446Phe|1434/5551|1336/4425|446/1474||	.	.	299	0	0	0	2,2	0,0	296,296	1,1	92	1	0	0	6,6	0,0	84,85	1,1	FALSE	TRUE
chr13	59821494	.	A	G	.	PASS	33	1	ref	33	1	AA->AG	.	133	60	0	1.11	0	.	.	7.66	G|intron_variant|MODIFIER|Zcchc6|Zcchc6|transcript|NM_153538.3|protein_coding|2/27|c.520+66T>C||||||	.	.	49	0	0	0	49,49	0,0	0,0	0,0	84	1	0	0	79,80	0,0	4,4	0,0	FALSE	FALSE
chr13	60751210	.	C	A	.	PASS	49	1	ref	49	1	CC->AC	.	233	60	0	-0.81	0	.	.	7.23	A|missense_variant|MODERATE|Dapk1|Dapk1|transcript|NM_001285917.1|protein_coding|22/27|c.2493C>A|p.Asp831Glu|2767/5398|2493/4329|831/1442||,A|missense_variant|MODERATE|Dapk1|Dapk1|transcript|NM_029653.3|protein_coding|22/26|c.2493C>A|p.Asp831Glu|2767/5891|2493/4293|831/1430||,A|missense_variant|MODERATE|Dapk1|Dapk1|transcript|NM_134062.2|protein_coding|22/27|c.2493C>A|p.Asp831Glu|2652/5304|2493/4293|831/1430||	.	.	42	0	0	0	0,0	42,42	0,0	0,0	190	0	0	0	5,5	185,186	0,0	0,0	FALSE	TRUE
chr13	60757341	.	G	A	.	PASS	57	1	ref	57	1	GG->AG	.	56	60	0	-1.32	0	.	.	11.01	A|splice_region_variant&intron_variant|LOW|Dapk1|Dapk1|transcript|NM_001285917.1|protein_coding|24/26|c.2872-8G>A||||||,A|splice_region_variant&intron_variant|LOW|Dapk1|Dapk1|transcript|NM_029653.3|protein_coding|24/25|c.2872-8G>A||||||,A|splice_region_variant&intron_variant|LOW|Dapk1|Dapk1|transcript|NM_134062.2|protein_coding|24/26|c.2872-8G>A||||||	.	.	15	1	0	0	0,0	0,0	14,15	0,0	41	0	0	0	4,4	0,0	37,37	0,0	FALSE	FALSE
chr13	60783195	.	C	T	.	PASS	65	1	ref	65	1	CC->CT	.	47	60	0	-0.44	0	.	.	19.87	T|intron_variant|MODIFIER|BC051665|BC051665|transcript|NM_199148.2|protein_coding|6/7|c.784+124G>A||||||	.	.	22	0	0	0	0,0	22,22	0,0	0,0	25	0	0	0	0,0	21,21	0,0	4,4	FALSE	FALSE
chr13	60783326	.	G	A	.	PASS	38	1	ref	38	1	GG->AG	.	231	60	0	0.03	0	.	.	8.24	A|synonymous_variant|LOW|BC051665|BC051665|transcript|NM_199148.2|protein_coding|6/8|c.777C>T|p.Tyr259Tyr|864/1348|777/993|259/330||	.	.	98	0	0	0	0,0	0,0	98,98	0,0	131	0	0	0	4,4	0,0	126,128	1,1	FALSE	FALSE
chr13	60799686	.	C	T	.	PASS	66	1	ref	66	1	CC->CT	.	302	59.94	0	-1.89	0	.	.	7.43	T|missense_variant|MODERATE|Ctsll3|Ctsll3|transcript|NM_027344.3|protein_coding|6/8|c.685G>A|p.Val229Ile|771/1332|685/996|229/331||	.	.	67	0	0	0	0,0	67,67	0,0	0,0	231	2	0	0	0,0	223,228	0,0	6,7	FALSE	TRUE
chr13	60853882	.	G	A	.	PASS	70	1	ref	70	1	GG->AG	.	948	60	0	-2.99	0	.	.	8.96	A|splice_region_variant&intron_variant|LOW|4930486L24Rik|4930486L24Rik|transcript|NM_178098.2|protein_coding|2/7|c.127-4C>T||||||	.	.	674	0	0	0	0,0	0,0	672,673	2,2	269	1	0	0	6,6	0,0	260,264	2,3	FALSE	FALSE
chr13	60854857	.	G	A	.	PASS	70	1	ref	70	1	GG->AG	.	292	60	0	0.79	0	.	.	9.52	A|stop_gained|HIGH|4930486L24Rik|4930486L24Rik|transcript|NM_178098.2|protein_coding|2/8|c.82C>T|p.Gln28*|188/1373|82/1002|28/333||	(4930486L24Rik|4930486L24Rik|1|1.00)	(4930486L24Rik|4930486L24Rik|1|1.00)	190	0	0	0	0,0	0,0	188,188	2,2	102	1	0	0	4,4	0,0	96,96	1,2	TRUE	FALSE
chr13	60895778	.	C	A	.	PASS	132	2	ref	132	2	CC->AC	.	623	60	0	-3.31	0	.	.	8.54	A|3_prime_UTR_variant|MODIFIER|Ctla2b|Ctla2b|transcript|NM_001145801.1|protein_coding|4/4|c.*237G>T|||||237|,A|intron_variant|MODIFIER|Ctla2b|Ctla2b|transcript|NM_007797.1|protein_coding|4/4|c.334-59G>T||||||	.	.	398	1	0	0	0,0	397,397	0,1	0,0	224	1	0	0	9,9	214,216	0,0	0,0	FALSE	FALSE
chr13	60896157	.	C	A	.	PASS	57	2	ref	57	2	CC->AC	.	923	59.97	0	0.57	0	.	.	8.94	A|intron_variant|MODIFIER|Ctla2b|Ctla2b|transcript|NM_007797.1|protein_coding|3/4|c.211-14G>T||||||,A|intron_variant|MODIFIER|Ctla2b|Ctla2b|transcript|NM_001145801.1|protein_coding|3/3|c.211-14G>T||||||	.	.	616	0	0	0	1,2	615,615	0,0	0,0	306	4	0	0	7,7	295,299	0,0	0,0	FALSE	FALSE
chr13	60901439	.	C	T	.	PASS	59	1	ref	59	1	CC->CT	.	150	60	0	-0.68	0	.	.	8.23	T|3_prime_UTR_variant|MODIFIER|Tpbpb|Tpbpb|transcript|NM_026429.4|protein_coding|5/5|c.*116G>A|||||116|,T|upstream_gene_variant|MODIFIER|Ctla2b|Ctla2b|transcript|NM_007797.1|protein_coding||c.-4725G>A|||||3992|,T|upstream_gene_variant|MODIFIER|Ctla2b|Ctla2b|transcript|NM_001145801.1|protein_coding||c.-4725G>A|||||3992|	.	.	24	0	0	0	0,0	24,24	0,0	0,0	125	1	0	0	0,0	118,120	0,0	6,6	FALSE	FALSE
chr13	60933447	.	G	A	.	PASS	24	1	ref	24	1	GG->AG	.	22	60	0	-0.49	0	.	.	11.9	A|downstream_gene_variant|MODIFIER|Ctla2a|Ctla2a|transcript|NM_007796.2|protein_coding||c.*1573C>T|||||708|,A|downstream_gene_variant|MODIFIER|Ctla2a|Ctla2a|transcript|NM_001145799.1|protein_coding||c.*1573C>T|||||708|,A|intergenic_region|MODIFIER|Tpbpb-Ctla2a|Tpbpb-Ctla2a|intergenic_region|Tpbpb-Ctla2a|||n.60933447G>A||||||	.	.	13	0	0	0	0,0	0,0	13,13	0,0	9	0	0	0	4,4	0,0	5,5	0,0	FALSE	FALSE
chr13	60933558	.	C	A	.	PASS	48	1	ref	48	1	CC->AC	.	30	60	0	-0.49	0	.	.	19.83	A|downstream_gene_variant|MODIFIER|Ctla2a|Ctla2a|transcript|NM_007796.2|protein_coding||c.*1462G>T|||||597|,A|downstream_gene_variant|MODIFIER|Ctla2a|Ctla2a|transcript|NM_001145799.1|protein_coding||c.*1462G>T|||||597|,A|intergenic_region|MODIFIER|Tpbpb-Ctla2a|Tpbpb-Ctla2a|intergenic_region|Tpbpb-Ctla2a|||n.60933558C>A||||||	.	.	21	0	0	0	0,0	21,21	0,0	0,0	9	0	0	0	4,4	5,5	0,0	0,0	FALSE	FALSE
chr13	60962927	.	G	T	.	PASS	29	2	ref	29	2	GG->GT	.	194	60	0	-1.12	0	.	.	8.01	T|intergenic_region|MODIFIER|Tpbpa-Ctsj|Tpbpa-Ctsj|intergenic_region|Tpbpa-Ctsj|||n.60962927G>T||||||	.	.	139	0	0	0	0,0	0,0	139,139	0,0	55	1	0	0	0,0	0,0	50,51	4,4	FALSE	FALSE
chr13	61004471	.	G	A	.	PASS	39	1	ref	39	1	GG->AG	.	602	60	0	-1.35	0	.	.	8.24	A|missense_variant|MODERATE|Ctsj|Ctsj|transcript|NM_012007.1|protein_coding|2/8|c.80C>T|p.Ala27Val|150/1271|80/1002|27/333||	.	.	214	1	0	0	0,0	0,0	213,214	0,0	388	1	0	0	7,8	0,0	380,380	0,0	FALSE	TRUE
chr13	61038070	.	A	G	.	PASS	21	1	ref	21	1	AA->AG	.	25	60	0	1.16	0	.	.	8.84	G|intron_variant|MODIFIER|Ctsq|Ctsq|transcript|NM_029636.3|protein_coding|4/7|c.430-174T>C||||||	.	.	18	0	0	0	18,18	0,0	0,0	0,0	7	0	0	0	5,5	0,0	2,2	0,0	FALSE	FALSE
chr13	61249156	.	G	T	.	PASS	42	2	ref	42	2	GG->GT	.	592	60	0	1.82	0	.	.	8.41	T|intron_variant|MODIFIER|Cts8|Cts8|transcript|NM_019541.3|protein_coding|7/7|c.902+47C>A||||||	.	.	400	0	0	0	0,0	0,0	400,401	0,0	187	2	0	0	0,0	0,0	179,185	6,6	FALSE	FALSE
chr13	61285203	.	T	A	.	PASS	48	1	ref	48	1	TT->AT	.	97	60	0	3	0	.	.	8.13	A|non_coding_transcript_exon_variant|MODIFIER|Cts8-ps|Cts8-ps|transcript|NR_027871.2|pseudogene|3/5|n.2334A>T||||||	.	.	25	0	0	0	0,0	0,0	0,0	25,25	72	0	0	0	4,4	0,0	0,0	68,68	FALSE	FALSE
chr13	61343561	.	T	C	.	PASS	14	1	ref	14	1	TT->CT	.	20	60	0	-1.89	0	.	.	8.3	C|intergenic_region|MODIFIER|Cts8-ps-Cts7|Cts8-ps-Cts7|intergenic_region|Cts8-ps-Cts7|||n.61343561T>C||||||	.	.	9	0	0	0	0,0	0,0	0,0	9,9	11	0	0	0	0,0	4,4	0,0	7,7	FALSE	FALSE
chr13	61490481	.	T	C	.	PASS	20	1	ref	20	1	TT->CT	.	35	60	0	-1.94	0	.	.	8.96	C|intergenic_region|MODIFIER|Cts7-Ctsm|Cts7-Ctsm|intergenic_region|Cts7-Ctsm|||n.61490481T>C||||||	.	.	28	0	0	0	0,0	0,0	0,0	28,28	7	0	0	0	0,0	2,2	0,0	5,5	FALSE	FALSE
chr13	61540136	.	C	A	.	PASS	40	1	ref	40	1	CC->AC	.	712	60	0	0.01	0	.	.	8.18	A|intron_variant|MODIFIER|Ctsm|Ctsm|transcript|NM_022326.3|protein_coding|2/7|c.126+52G>T||||||	.	.	477	2	0	0	0,0	475,478	0,0	0,0	233	1	0	0	5,5	227,228	0,0	0,1	FALSE	FALSE
chr13	61678160	.	C	A	.	PASS	51	1	ref	51	1	CC->AC	.	91	59.82	0	1.07	0	.	.	7.4	A|intergenic_region|MODIFIER|Cts3-BC052688|Cts3-BC052688|intergenic_region|Cts3-BC052688|||n.61678160C>A||||||	.	.	28	0	0	0	0,0	28,28	0,0	0,0	63	0	0	0	4,4	59,59	0,0	0,0	FALSE	FALSE
chr13	61913264	.	G	T	.	PASS	73	1	ref	73	1	GG->GT	.	93	60	0	2.6	0	.	.	19.87	T|intergenic_region|MODIFIER|BC052688-Zfp808|BC052688-Zfp808|intergenic_region|BC052688-Zfp808|||n.61913264G>T||||||	.	.	70	0	0	0	0,0	0,0	69,69	1,1	23	0	0	0	0,0	0,0	19,19	4,4	FALSE	FALSE
chr13	62016125	.	C	T	.	PASS	63	1	ref	63	1	CC->CT	.	172	60	0	2.77	0	.	.	9.59	T|intergenic_region|MODIFIER|BC052688-Zfp808|BC052688-Zfp808|intergenic_region|BC052688-Zfp808|||n.62016125C>T||||||	.	.	43	0	0	0	0,0	43,43	0,0	0,0	129	0	0	0	0,0	123,123	0,0	6,6	FALSE	FALSE
chr13	62035346	.	G	T	.	PASS	55	1	ref	54	1	GG->GT	.	58	60	0	0.76	0	.	.	8.94	T|intergenic_region|MODIFIER|BC052688-Zfp808|BC052688-Zfp808|intergenic_region|BC052688-Zfp808|||n.62035346G>T||||||	.	.	11	0	0	0	0,0	0,0	11,11	0,0	47	0	0	0	0,0	0,0	43,43	4,4	FALSE	FALSE
chr13	62112904	.	A	T	.	PASS	64	1	ref	64	1	AA->AT	.	125	57.69	0	0.52	0	.	.	8.23	T|intergenic_region|MODIFIER|BC052688-Zfp808|BC052688-Zfp808|intergenic_region|BC052688-Zfp808|||n.62112904A>T||||||	.	.	89	0	0	0	89,89	0,0	0,0	0,0	36	1	0	0	31,32	0,0	0,0	4,4	FALSE	FALSE
chr13	62171106	.	C	T	.	PASS	76	2	ref	76	2	CC->CT	.	1258	59.83	0	2.07	0	.	.	8.83	T|intron_variant|MODIFIER|Zfp808|Zfp808|transcript|NM_001039239.2|protein_coding|3/3|c.192-44C>T||||||	.	.	796	1	0	0	0,1	795,797	0,0	0,0	460	1	0	0	0,0	451,452	0,0	8,8	FALSE	FALSE
chr13	62272864	.	G	A	.	PASS	60	1	ref	60	1	GG->AG	.	162	60	0	-0.09	0	.	.	16.83	A|intergenic_region|MODIFIER|Zfp808-Gm3604|Zfp808-Gm3604|intergenic_region|Zfp808-Gm3604|||n.62272864G>A||||||	.	.	120	0	0	0	0,0	0,0	120,120	0,0	42	0	0	0	4,4	0,0	38,38	0,0	FALSE	FALSE
chr13	62351698	.	C	T	.	PASS	61	2	ref	61	2	CC->CT	.	159	59.81	1	2.78	0	.	.	14.48	T|intergenic_region|MODIFIER|Zfp808-Gm3604|Zfp808-Gm3604|intergenic_region|Zfp808-Gm3604|||n.62351698C>T||||||	.	.	118	0	0	0	0,0	118,119	0,0	0,0	40	1	0	0	0,0	35,36	0,0	4,4	FALSE	FALSE
chr13	62441446	.	G	T	.	PASS	47	1	ref	47	1	GG->GT	.	128	60	0	-2.4	0	.	.	7.92	T|intergenic_region|MODIFIER|Gm3604-Zfp935|Gm3604-Zfp935|intergenic_region|Gm3604-Zfp935|||n.62441446G>T||||||	.	.	50	0	0	0	0,0	0,0	50,50	0,0	78	0	0	0	0,0	0,0	74,74	4,4	FALSE	FALSE
chr13	62701169	.	C	T	.	PASS	115	1	ref	115	1	CC->CT	.	372	60	0	0.96	0	.	.	15.15	T|intergenic_region|MODIFIER|6720489N17Rik-Mir713|6720489N17Rik-Mir713|intergenic_region|6720489N17Rik-Mir713|||n.62701169C>T||||||	.	.	258	0	0	0	0,0	258,258	0,0	0,0	114	0	0	0	0,0	105,105	0,0	9,9	FALSE	FALSE
chr13	63015211	.	G	T	.	PASS	65	1	ref	65	1	GG->GT	.	295	60	0	-0.23	0	.	.	8.83	T|missense_variant|MODERATE|2010111I01Rik|2010111I01Rik|transcript|NM_001289924.1|protein_coding|2/17|c.45G>T|p.Met15Ile|313/3843|45/2472|15/823||,T|missense_variant|MODERATE|2010111I01Rik|2010111I01Rik|transcript|NM_001289926.1|protein_coding|2/16|c.45G>T|p.Met15Ile|313/6765|45/2472|15/823||	.	.	64	0	0	0	0,0	0,0	64,64	0,0	230	2	0	0	0,0	0,0	222,225	6,6	FALSE	TRUE
chr13	63015653	.	G	A	.	PASS	66	1	ref	66	1	GG->AG	.	277	60	0	0.9	0	.	.	9.72	A|missense_variant|MODERATE|2010111I01Rik|2010111I01Rik|transcript|NM_001289924.1|protein_coding|2/17|c.487G>A|p.Ala163Thr|755/3843|487/2472|163/823||,A|missense_variant|MODERATE|2010111I01Rik|2010111I01Rik|transcript|NM_001289926.1|protein_coding|2/16|c.487G>A|p.Ala163Thr|755/6765|487/2472|163/823||	.	.	58	0	0	0	0,0	0,0	58,59	0,0	216	0	0	0	8,8	0,0	208,210	0,0	FALSE	TRUE
chr13	63067972	.	T	A	.	PASS	64	1	ref	64	1	TT->AT	.	158	59.72	0	-1.74	0	.	.	11.1	A|intron_variant|MODIFIER|2010111I01Rik|2010111I01Rik|transcript|NM_001289924.1|protein_coding|4/16|c.1125-68T>A||||||,A|intron_variant|MODIFIER|2010111I01Rik|2010111I01Rik|transcript|NM_001289926.1|protein_coding|4/15|c.1125-68T>A||||||	.	.	40	0	0	0	0,0	0,0	0,0	40,40	116	0	0	0	8,8	0,0	0,0	108,110	FALSE	FALSE
chr13	63199565	.	A	G	.	PASS	32	1	ref	32	1	AA->AG	.	1085	60	0	-0.28	0	.	.	8.06	G|intron_variant|MODIFIER|2010111I01Rik|2010111I01Rik|transcript|NM_001289924.1|protein_coding|10/16|c.1922+15A>G||||||,G|intron_variant|MODIFIER|2010111I01Rik|2010111I01Rik|transcript|NM_001289926.1|protein_coding|10/15|c.1922+15A>G||||||	.	.	790	3	0	0	787,793	0,0	0,0	0,0	291	0	0	0	285,286	0,0	6,6	0,0	FALSE	FALSE
chr13	63446977	.	G	T	.	PASS	35	1	ref	35	1	GG->GT	.	253	60	0	0.98	0	.	.	8.13	T|intergenic_region|MODIFIER|Fancc-Ptch1|Fancc-Ptch1|intergenic_region|Fancc-Ptch1|||n.63446977G>T||||||	.	.	108	0	0	0	0,0	0,0	108,108	0,0	145	1	0	0	0,0	0,0	139,140	5,5	FALSE	FALSE
chr13	63511555	.	G	A	.	PASS	56	1	ref	56	1	GG->AG	.	62	60	0	2.14	0	.	.	11.03	A|missense_variant|MODERATE|Ptch1|Ptch1|transcript|NM_008957.3|protein_coding|23/24|c.4283C>T|p.Pro1428Leu|4498/7306|4283/4305|1428/1434||,A|missense_variant|MODERATE|Ptch1|Ptch1|transcript|NM_001328514.1|protein_coding|23/24|c.4127C>T|p.Pro1376Leu|4493/7301|4127/4149|1376/1382||	.	.	16	0	0	0	0,0	0,0	16,16	0,0	46	0	0	0	4,4	0,0	42,42	0,0	FALSE	TRUE
chr13	63514217	.	G	A	.	PASS	61	1	ref	61	1	GG->AG	.	74	60	0	-0.94	0	.	.	12.97	A|intron_variant|MODIFIER|Ptch1|Ptch1|transcript|NM_008957.3|protein_coding|21/23|c.3507+25C>T||||||,A|intron_variant|MODIFIER|Ptch1|Ptch1|transcript|NM_001328514.1|protein_coding|21/23|c.3351+25C>T||||||	.	.	17	0	0	0	0,0	0,0	17,17	0,0	57	0	0	0	6,6	0,0	51,51	0,0	FALSE	FALSE
chr13	63539991	.	C	T	.	PASS	56	1	ref	56	1	CC->CT	.	61	60	0	2.49	0	.	.	10.09	T|intron_variant|MODIFIER|Ptch1|Ptch1|transcript|NM_008957.3|protein_coding|10/23|c.1462-79G>A||||||,T|intron_variant|MODIFIER|Ptch1|Ptch1|transcript|NM_001328514.1|protein_coding|10/23|c.1306-79G>A||||||	.	.	15	0	0	0	0,0	15,15	0,0	0,0	46	0	0	0	0,0	42,42	0,0	4,4	FALSE	FALSE
chr13	63542243	.	G	A	.	PASS	44	1	ref	44	1	GG->AG	.	114	60	0	-0.06	0	.	.	7.15	A|synonymous_variant|LOW|Ptch1|Ptch1|transcript|NM_008957.3|protein_coding|8/24|c.1095C>T|p.Tyr365Tyr|1310/7306|1095/4305|365/1434||,A|synonymous_variant|LOW|Ptch1|Ptch1|transcript|NM_001328514.1|protein_coding|8/24|c.939C>T|p.Tyr313Tyr|1305/7301|939/4149|313/1382||	.	.	25	0	0	0	0,0	0,0	25,25	0,0	87	0	0	0	4,4	0,0	83,85	0,0	FALSE	FALSE
chr13	63825085	.	C	A	.	PASS	46	1	ref	46	1	CC->AC	.	42	60	0	-2.6	0	.	.	19.31	A|intron_variant|MODIFIER|Ercc6l2|Ercc6l2|transcript|NM_001013608.2|protein_coding|3/18|c.588+157C>A||||||,A|intron_variant|MODIFIER|Ercc6l2|Ercc6l2|transcript|NM_023507.3|protein_coding|3/13|c.588+157C>A||||||	.	.	27	0	0	0	0,0	27,27	0,0	0,0	15	0	0	0	3,3	12,12	0,0	0,0	FALSE	FALSE
chr13	63872152	.	A	T	.	PASS	118	1	ref	118	1	AA->AT	.	504	60	0	-3.15	0	.	.	8.98	T|synonymous_variant|LOW|Ercc6l2|Ercc6l2|transcript|NM_001013608.2|protein_coding|16/19|c.2532A>T|p.Pro844Pro|2687/5567|2532/4614|844/1537||,T|downstream_gene_variant|MODIFIER|Ercc6l2|Ercc6l2|transcript|NM_023507.3|protein_coding||c.*2968A>T|||||2497|	.	.	290	0	0	0	290,290	0,0	0,0	0,0	213	1	0	0	203,205	1,1	0,0	8,8	FALSE	FALSE
chr13	63877347	.	T	C	.	PASS	38	1	ref	38	1	TT->CT	.	242	60	0	2.05	0	.	.	8.13	C|intron_variant|MODIFIER|Ercc6l2|Ercc6l2|transcript|NM_001013608.2|protein_coding|16/18|c.3308-32T>C||||||	.	.	108	0	0	0	0,0	0,0	0,0	108,110	132	1	0	0	1,1	4,4	0,0	126,127	FALSE	FALSE
chr13	63899176	.	C	A	.	PASS	63	1	ref	63	1	CC->AC	.	266	60	0	-1.63	0	.	.	7.97	A|missense_variant|MODERATE|Ercc6l2|Ercc6l2|transcript|NM_001013608.2|protein_coding|19/19|c.4287C>A|p.Asp1429Glu|4442/5567|4287/4614|1429/1537||	.	.	48	0	0	0	0,0	48,48	0,0	0,0	218	0	0	0	6,6	212,212	0,0	0,0	FALSE	TRUE
chr13	64097659	.	A	G	.	PASS	35	1	ref	35	1	AA->AG	.	277	60	0	-1.89	0	.	.	7.78	G|missense_variant|MODERATE|Slc35d2|Slc35d2|transcript|NM_001001321.3|protein_coding|12/12|c.904T>C|p.Phe302Leu|927/2276|904/981|302/326||	.	.	149	0	0	0	149,149	0,0	0,0	0,0	128	0	0	0	124,124	0,0	4,4	0,0	FALSE	TRUE
chr13	64104739	.	A	G	.	PASS	34	1	ref	34	1	AA->AG	.	423	60	0	0.38	0	.	.	8.06	G|missense_variant|MODERATE|Slc35d2|Slc35d2|transcript|NM_001001321.3|protein_coding|9/12|c.710T>C|p.Leu237Pro|733/2276|710/981|237/326||	.	.	292	1	0	0	291,292	0,0	0,0	0,0	130	0	0	0	126,127	0,0	4,4	0,0	FALSE	TRUE
chr13	64182214	.	G	T	.	PASS	30	1	ref	30	1	GG->GT	.	341	60	0	-0.1	0	.	.	7.7	T|missense_variant|MODERATE|Habp4|Habp4|transcript|NM_019986.3|protein_coding|6/8|c.932G>T|p.Arg311Leu|1052/2567|932/1239|311/412||	.	.	110	0	0	0	0,0	0,0	110,110	0,0	230	2	0	0	0,0	0,0	220,222	8,9	FALSE	TRUE
chr13	64209188	.	T	C	.	PASS	60	1	ref	60	1	TT->CT	.	146	60	0	-0.88	0	.	.	8.84	C|missense_variant|MODERATE|Cdc14b|Cdc14b|transcript|NM_172587.3|protein_coding|12/14|c.1262A>G|p.Glu421Gly|1500/5859|1262/1458|421/485||,C|missense_variant|MODERATE|Cdc14b|Cdc14b|transcript|NM_001122989.1|protein_coding|12/14|c.1151A>G|p.Glu384Gly|1236/5595|1151/1347|384/448||	.	.	28	0	0	0	0,0	0,0	0,0	28,28	118	2	0	0	0,0	6,6	0,0	110,112	FALSE	TRUE
chr13	64433013	.	C	T	.	PASS	54	1	ref	52	1	CC->CT	.	43	60	0	-1.71	0	.	.	9.11	T|missense_variant|MODERATE|Cdk20|Cdk20|transcript|NM_053180.2|protein_coding|2/8|c.112C>T|p.Arg38Trp|155/1827|112/1041|38/346||	.	.	9	0	0	0	0,0	9,9	0,0	0,0	34	0	0	0	0,0	30,30	0,0	4,4	FALSE	TRUE
chr13	64674768	.	G	T	.	PASS	46	1	ref	46	1	GG->GT	.	61	60	0	0.31	0	.	.	9.11	T|intergenic_region|MODIFIER|1190003K10Rik-Cntnap3|1190003K10Rik-Cntnap3|intergenic_region|1190003K10Rik-Cntnap3|||n.64674768G>T||||||	.	.	15	0	0	0	0,0	0,0	15,15	0,0	46	0	0	0	0,0	0,0	42,42	4,4	FALSE	FALSE
chr13	64772713	.	C	A	.	PASS	33	2	ref	33	2	CC->AC	.	478	60	0	0.32	0	.	.	8.06	A|missense_variant|MODERATE|Cntnap3|Cntnap3|transcript|NM_001081129.1|protein_coding|12/24|c.1841G>T|p.Gly614Val|1889/4868|1841/3864|614/1287||	.	.	343	1	0	0	0,0	342,343	0,0	0,0	132	0	0	0	4,4	128,131	0,0	0,0	FALSE	TRUE
chr13	64858696	.	C	T	.	PASS	36	1	ref	36	1	CC->CT	.	104	60	0	0.15	0	.	.	7.47	T|missense_variant|MODERATE|Cntnap3|Cntnap3|transcript|NM_001081129.1|protein_coding|3/24|c.301G>A|p.Gly101Ser|349/4868|301/3864|101/1287||	.	.	31	0	0	0	0,0	31,31	0,0	0,0	73	0	0	0	0,0	69,69	0,0	4,4	FALSE	TRUE
chr13	64887818	.	C	T	.	PASS	46	1	ref	46	1	CC->CT	.	102	60	0	-0.93	0	.	.	7.2	T|intron_variant|MODIFIER|Cntnap3|Cntnap3|transcript|NM_001081129.1|protein_coding|1/23|c.95-15G>A||||||	.	.	21	0	0	0	0,0	21,21	0,0	0,0	80	0	0	0	0,0	76,77	0,0	4,4	FALSE	FALSE
chr13	64921118	.	A	G	.	PASS	59	1	ref	59	1	AA->AG	.	215	60	0	0.64	0	.	.	7.4	G|missense_variant|MODERATE|Spata31|Spata31|transcript|NM_030047.2|protein_coding|3/3|c.1079A>G|p.Gln360Arg|1156/3233|1079/3045|360/1014||	.	.	28	0	0	0	28,28	0,0	0,0	0,0	186	1	0	0	179,181	0,0	6,6	0,0	FALSE	TRUE
chr13	65035343	.	C	T	.	PASS	74	1	ref	74	1	CC->CT	.	459	60	0	-1.39	0	.	.	9.71	T|missense_variant|MODERATE|Spata31d1c|Spata31d1c|transcript|NM_001083890.2|protein_coding|4/4|c.698C>T|p.Pro233Leu|729/3390|698/2562|233/853||	.	.	94	0	0	0	0,0	94,94	0,0	0,0	365	0	0	0	0,0	355,355	0,0	10,10	FALSE	TRUE
chr13	65066589	.	T	C	.	PASS	56	1	ref	56	1	TT->CT	.	122	60	0	1.28	0	.	.	7.94	C|3_prime_UTR_variant|MODIFIER|Mfsd14b|Mfsd14b|transcript|NM_001083901.1|protein_coding|13/13|c.*24A>G|||||24|,C|3_prime_UTR_variant|MODIFIER|Mfsd14b|Mfsd14b|transcript|NM_133680.3|protein_coding|12/12|c.*24A>G|||||24|	.	.	13	0	0	0	0,0	0,0	0,0	13,13	109	0	0	0	0,0	6,6	0,0	103,103	FALSE	FALSE
chr13	65072077	.	T	C	.	PASS	37	1	ref	37	1	TT->CT	.	368	60	0	0.37	0	.	.	8.23	C|missense_variant|MODERATE|Mfsd14b|Mfsd14b|transcript|NM_001083901.1|protein_coding|10/13|c.962A>G|p.Lys321Arg|1230/3375|962/1524|321/507||,C|missense_variant|MODERATE|Mfsd14b|Mfsd14b|transcript|NM_133680.3|protein_coding|9/12|c.962A>G|p.Lys321Arg|1327/3472|962/1524|321/507||	.	.	173	2	0	0	0,0	0,0	0,0	171,173	195	1	0	0	0,0	5,5	0,0	189,190	FALSE	TRUE
chr13	65073630	.	G	A	.	PASS	66	1	ref	66	1	GG->AG	.	596	60	0	0.47	0	.	.	10.1	A|splice_region_variant&intron_variant|LOW|Mfsd14b|Mfsd14b|transcript|NM_001083901.1|protein_coding|8/12|c.850-3C>T||||||,A|splice_region_variant&intron_variant|LOW|Mfsd14b|Mfsd14b|transcript|NM_133680.3|protein_coding|7/11|c.850-3C>T||||||	.	.	452	1	0	0	0,0	0,0	451,454	0,0	141	3	0	0	4,4	0,0	132,135	2,3	FALSE	FALSE
chr13	65081325	.	G	A	.	PASS	85	1	ref	85	1	GG->AG	.	261	59.96	0	2.06	0	.	.	10.23	A|intron_variant|MODIFIER|Mfsd14b|Mfsd14b|transcript|NM_001083901.1|protein_coding|5/12|c.401+75C>T||||||,A|intron_variant|MODIFIER|Mfsd14b|Mfsd14b|transcript|NM_133680.3|protein_coding|4/11|c.401+75C>T||||||	.	.	136	0	0	0	0,0	0,0	136,136	0,0	125	1	0	0	8,8	0,1	116,116	0,0	FALSE	FALSE
chr13	65126378	.	G	T	.	PASS	39	1	ref	39	1	GG->GT	.	28	60	0	0.28	0	.	.	16.57	T|intergenic_region|MODIFIER|Mfsd14b-Olfr466|Mfsd14b-Olfr466|intergenic_region|Mfsd14b-Olfr466|||n.65126378G>T||||||	.	.	16	0	0	0	0,0	0,0	16,16	0,0	12	0	0	0	0,0	0,0	9,9	3,3	FALSE	FALSE
chr13	65181723	.	T	C	.	PASS	71	1	ref	71	1	TT->CT	.	512	59.95	0	-2.94	0	.	.	7.6	C|intron_variant|MODIFIER|Nlrp4f|Nlrp4f|transcript|NM_175290.4|protein_coding|8/9|c.2676-21A>G||||||	.	.	286	0	0	0	1,1	0,0	0,0	285,285	225	2	0	0	0,0	6,6	0,0	217,220	FALSE	FALSE
chr13	65185038	.	T	C	.	PASS	88	1	ref	88	1	TT->CT	.	457	60	0	1.87	0	.	.	9.95	C|missense_variant|MODERATE|Nlrp4f|Nlrp4f|transcript|NM_175290.4|protein_coding|7/10|c.2429A>G|p.Asn810Ser|2554/3527|2429/2814|810/937||	.	.	156	0	0	0	0,0	0,0	0,0	156,156	300	0	0	0	0,0	8,8	0,0	292,293	FALSE	TRUE
chr13	65290520	.	A	G	.	PASS	29	1	ref	29	1	AA->AG	.	18	60	0	-1.22	0	.	.	15.78	G|intron_variant|MODIFIER|Zfp369|Zfp369|transcript|NM_178364.5|protein_coding|4/7|c.320-1303A>G||||||	.	.	15	0	0	0	15,15	0,0	0,0	0,0	3	0	0	0	1,1	0,0	2,2	0,0	FALSE	FALSE
chr13	65311045	.	G	A	.	PASS	66	1	ref	66	1	GG->AG	.	182	60	0	-0.44	0	.	.	12.15	A|intergenic_region|MODIFIER|Zfp369-Gm10324|Zfp369-Gm10324|intergenic_region|Zfp369-Gm10324|||n.65311045G>A||||||	.	.	52	0	0	0	0,0	0,0	52,52	0,0	129	0	0	0	8,8	0,0	121,122	0,0	FALSE	FALSE
chr13	65311090	.	T	G	.	PASS	70	1	ref	70	1	TT->GT	.	169	59.9	0	0.89	0	.	.	12.03	G|intergenic_region|MODIFIER|Zfp369-Gm10324|Zfp369-Gm10324|intergenic_region|Zfp369-Gm10324|||n.65311090T>G||||||	.	.	60	0	0	0	0,0	0,0	0,0	60,60	108	5	0	0	0,0	0,0	8,8	95,101	FALSE	FALSE
chr13	65436870	.	G	C	.	PASS	183	2	ref	3070	1	GG->CG	.	250	34.82	46	-0.62	0	.	.	10.94	C|intergenic_region|MODIFIER|Zfp369-Gm10324|Zfp369-Gm10324|intergenic_region|Zfp369-Gm10324|||n.65436870G>C||||||	.	.	69	0	0	0	0,0	0,0	69,73	0,0	132	2	0	0	1,1	62,69	67,106	0,1	FALSE	FALSE
chr13	65648191	.	A	T	.	PASS	28	1	ref	28	1	AA->AT	.	45	52.28	3	-1.55	0	.	.	7.21	T|intergenic_region|MODIFIER|Zfp369-Gm10324|Zfp369-Gm10324|intergenic_region|Zfp369-Gm10324|||n.65648191A>T||||||	.	.	28	0	0	0	28,28	0,0	0,0	0,5	9	0	0	0	6,6	0,0	0,0	3,6	FALSE	FALSE
chr13	66917179	.	G	A	.	PASS	52	1	ref	52	1	GG->AG	.	641	60	0	-3.12	0	.	.	8.51	A|splice_region_variant&intron_variant|LOW|Mterf3|Mterf3|transcript|NM_025547.3|protein_coding|4/7|c.663-6C>T||||||	.	.	456	0	0	0	0,0	0,0	456,459	0,0	182	1	0	0	5,5	0,0	176,176	0,0	FALSE	FALSE
chr13	66922656	.	G	A	.	PASS	62	2	ref	62	2	GG->AG	.	122	59.81	0	0.98	0	.	.	15.29	A|intron_variant|MODIFIER|Mterf3|Mterf3|transcript|NM_025547.3|protein_coding|4/7|c.662+100C>T||||||	.	.	84	0	0	0	0,0	0,0	84,84	0,0	38	1	0	0	4,4	0,0	33,34	0,0	FALSE	FALSE
chr13	66945276	.	G	T	.	PASS	73	1	ref	73	1	GG->GT	.	265	59.94	0	0.88	0	.	.	8.71	T|splice_acceptor_variant&intron_variant|HIGH|Ptdss1|Ptdss1|transcript|NM_008959.3|protein_coding|1/12|c.180-1G>T||||||	(Ptdss1|Ptdss1|1|1.00)	.	91	0	0	0	0,0	0,0	91,92	0,0	172	1	0	0	0,0	0,0	165,167	6,6	TRUE	FALSE
chr13	66966431	.	G	A	.	PASS	62	1	ref	62	1	GG->AG	.	260	60	0	0.79	0	.	.	7.51	A|stop_gained|HIGH|Ptdss1|Ptdss1|transcript|NM_008959.3|protein_coding|6/13|c.642G>A|p.Trp214*|1320/3424|642/1422|214/473||	(Ptdss1|Ptdss1|1|1.00)	(Ptdss1|Ptdss1|1|1.00)	41	0	0	0	0,0	0,0	41,41	0,0	217	0	0	0	6,6	0,0	211,213	0,0	TRUE	FALSE
chr13	66987854	.	G	A	.	PASS	133	1	ref	133	1	GG->AG	.	1433	60	0	-1.83	0	.	.	9.98	A|splice_donor_variant&intron_variant|HIGH|Ptdss1|Ptdss1|transcript|NM_008959.3|protein_coding|10/12|c.1173+1G>A||||||	(Ptdss1|Ptdss1|1|1.00)	.	1009	4	0	0	0,0	0,0	1005,1009	0,1	418	3	0	0	10,10	0,0	405,411	0,1	TRUE	FALSE
chr13	67071111	.	G	A	.	PASS	87	1	ref	87	1	GG->AG	.	620	60	0	-1.13	0	.	.	10.1	A|missense_variant|MODERATE|Zfp708|Zfp708|transcript|NM_001012325.2|protein_coding|4/4|c.683C>T|p.Thr228Ile|825/2538|683/1626|228/541||,A|missense_variant|MODERATE|Zfp708|Zfp708|transcript|NM_001012448.2|protein_coding|4/4|c.647C>T|p.Thr216Ile|737/2450|647/1590|216/529||,A|missense_variant|MODERATE|Zfp708|Zfp708|transcript|NM_001292066.1|protein_coding|4/4|c.548C>T|p.Thr183Ile|694/2407|548/1491|183/496||,A|missense_variant|MODERATE|Zfp708|Zfp708|transcript|NM_001012449.2|protein_coding|3/3|c.587C>T|p.Thr196Ile|729/2442|587/1530|196/509||	.	.	446	0	0	0	0,0	0,0	445,445	1,1	172	1	0	0	6,6	0,0	164,167	1,1	FALSE	TRUE
chr13	67090017	.	G	T	.	PASS	60	1	ref	60	1	GG->GT	.	90	60	0	1.58	0	.	.	12.15	T|intron_variant|MODIFIER|Zfp708|Zfp708|transcript|NM_001012325.2|protein_coding|1/3|c.42+7776C>A||||||,T|intron_variant|MODIFIER|Zfp708|Zfp708|transcript|NM_001012449.2|protein_coding|1/2|c.42+7776C>A||||||	.	.	18	0	0	0	0,0	0,0	18,18	0,0	72	1	0	0	0,0	0,0	65,66	6,6	FALSE	FALSE
chr13	67090119	.	G	T	.	PASS	61	1	ref	61	1	GG->GT	.	61	60	0	2.62	0	.	.	16.68	T|intron_variant|MODIFIER|Zfp708|Zfp708|transcript|NM_001012325.2|protein_coding|1/3|c.42+7674C>A||||||,T|intron_variant|MODIFIER|Zfp708|Zfp708|transcript|NM_001012449.2|protein_coding|1/2|c.42+7674C>A||||||	.	.	25	0	0	0	0,0	0,0	25,25	0,0	36	0	0	0	0,0	0,0	32,32	4,4	FALSE	FALSE
chr13	67140689	.	C	T	.	PASS	110	1	ref	110	1	CC->CT	.	252	59.93	0	1.85	0	.	.	17.63	T|3_prime_UTR_variant|MODIFIER|Zfp759|Zfp759|transcript|NM_172392.3|protein_coding|4/4|c.*137C>T|||||137|	.	.	182	1	0	0	1,1	180,181	0,0	0,0	70	3	0	0	0,1	57,59	0,0	10,10	FALSE	FALSE
chr13	67182808	.	C	A	.	PASS	38	1	ref	38	1	CC->AC	.	338	60	0	-0.39	0	.	.	8.18	A|missense_variant|MODERATE|Rsl1|Rsl1|transcript|NM_001013769.1|protein_coding|4/4|c.1319C>A|p.Ala440Glu|1355/2045|1319/1458|440/485||	.	.	224	0	0	0	0,0	224,224	0,0	0,0	113	0	0	0	4,4	109,110	0,0	0,0	FALSE	TRUE
chr13	67296444	.	G	T	.	PASS	94	1	ref	94	1	GG->GT	.	418	60	0	-0.9	0	.	.	10.1	T|intron_variant|MODIFIER|Zfp457|Zfp457|transcript|NM_001003666.2|protein_coding|1/3|c.7-13C>A||||||	.	.	184	0	0	0	0,0	0,0	184,184	0,0	234	1	0	0	0,0	0,0	225,226	8,8	FALSE	FALSE
chr13	67317962	.	G	A	.	PASS	79	1	ref	79	1	GG->AG	.	724	59.99	0	-2.74	0	.	.	8.27	A|missense_variant|MODERATE|Zfp595|Zfp595|transcript|NM_177622.3|protein_coding|4/5|c.245C>T|p.Thr82Met|333/3909|245/1878|82/625||	.	.	524	1	0	0	0,0	0,1	522,528	1,1	191	2	0	0	6,6	0,0	183,187	0,1	FALSE	TRUE
chr13	67408895	.	T	C	.	PASS	84	1	ref	84	1	TT->CT	.	133	60	0	-1.67	0	.	.	18.15	C|intron_variant|MODIFIER|Zfp459|Zfp459|transcript|NM_177811.4|protein_coding|3/3|c.221-153A>G||||||	.	.	92	0	0	0	0,0	0,0	0,0	92,92	41	0	0	0	1,1	4,4	0,0	36,36	FALSE	FALSE
chr13	67426035	.	G	A	.	PASS	16	1	ref	16	1	GG->AG	.	14	60	0	-0.77	0	.	.	8.28	A|upstream_gene_variant|MODIFIER|Zfp459|Zfp459|transcript|NM_177811.4|protein_coding||c.-12078C>T|||||4617|,A|intergenic_region|MODIFIER|Zfp459-Zfp874a|Zfp459-Zfp874a|intergenic_region|Zfp459-Zfp874a|||n.67426035G>A||||||	.	.	10	0	0	0	0,0	0,0	10,10	0,0	4	0	0	0	2,2	0,0	2,2	0,0	FALSE	FALSE
chr13	67448796	.	A	G	.	PASS	34	2	ref	34	2	AA->AG	.	866	60	0	-0.78	0	.	.	8.06	G|intron_variant|MODIFIER|Zfp874a|Zfp874a|transcript|NM_177712.4|protein_coding|3/3|c.229+25T>C||||||	.	.	527	3	0	0	524,527	0,0	0,0	0,0	337	4	0	0	327,333	0,0	6,6	0,0	FALSE	FALSE
chr13	67448866	.	C	A	.	PASS	44	1	ref	44	1	CC->AC	.	1052	60	0	0.33	0	.	.	9.02	A|stop_gained|HIGH|Zfp874a|Zfp874a|transcript|NM_177712.4|protein_coding|3/4|c.184G>T|p.Gly62*|291/3240|184/1344|62/447||	.	.	623	0	0	0	0,0	622,622	0,0	1,1	427	2	0	0	10,12	415,417	0,0	0,0	TRUE	FALSE
chr13	67486856	.	C	A	.	PASS	60	1	ref	60	1	CC->AC	.	32	60	0	-1.96	0	.	.	19.73	A|upstream_gene_variant|MODIFIER|Zfp874b|Zfp874b|transcript|NM_001076791.2|protein_coding||c.-2710G>T|||||2603|,A|downstream_gene_variant|MODIFIER|Zfp58|Zfp58|transcript|NM_001007575.2|protein_coding||c.*4045G>T|||||3311|,A|intergenic_region|MODIFIER|Zfp874b-Zfp58|Zfp874b-Zfp58|intergenic_region|Zfp874b-Zfp58|||n.67486856C>A||||||	.	.	26	0	0	0	0,0	26,26	0,0	0,0	6	0	0	0	3,3	3,3	0,0	0,0	FALSE	FALSE
chr13	67521026	.	C	A	.	PASS	71	1	ref	71	1	CC->AC	.	100	60	0	-2.59	0	.	.	15.3	A|intron_variant|MODIFIER|Zfp87|Zfp87|transcript|NM_133228.3|protein_coding|2/3|c.133+167G>T||||||	.	.	50	0	0	0	0,0	50,50	0,0	0,0	50	0	0	0	5,5	45,45	0,0	0,0	FALSE	FALSE
chr13	67521078	.	A	G	.	PASS	82	1	ref	82	1	AA->AG	.	297	60	0	-0.81	0	.	.	11.24	G|intron_variant|MODIFIER|Zfp87|Zfp87|transcript|NM_133228.3|protein_coding|2/3|c.133+115T>C||||||	.	.	126	0	0	0	126,126	0,0	0,0	0,0	171	0	0	0	161,161	0,0	10,10	0,0	FALSE	FALSE
chr13	67708931	.	T	C	.	PASS	61	1	ref	61	1	TT->CT	.	1061	59.98	0	-1.79	0	.	.	8.85	C|splice_acceptor_variant&intron_variant|HIGH|Zfp65|Zfp65|transcript|NM_145622.2|protein_coding|3/3|c.230-2A>G||||||	(Zfp65|Zfp65|1|1.00)	.	789	2	0	0	0,1	0,0	0,0	787,788	269	0	0	0	0,0	6,6	0,0	263,265	TRUE	FALSE
chr13	67763744	.	G	A	.	PASS	52	2	ref	52	2	GG->AG	.	205	60	0	1.66	0	.	.	12.43	A|intergenic_region|MODIFIER|Zfp85os-Zfp493|Zfp85os-Zfp493|intergenic_region|Zfp85os-Zfp493|||n.67763744G>A||||||	.	.	144	0	0	0	0,0	0,0	144,144	0,0	61	2	0	0	4,4	0,0	55,57	0,0	FALSE	FALSE
chr13	67773387	.	A	G	.	PASS	66	2	ref	66	2	AA->AG	.	652	59.98	0	-0.63	0	.	.	8.95	G|intergenic_region|MODIFIER|Zfp85os-Zfp493|Zfp85os-Zfp493|intergenic_region|Zfp85os-Zfp493|||n.67773387A>G||||||	.	.	275	0	0	0	275,275	0,0	0,0	0,0	377	3	0	0	367,370	0,0	7,7	0,0	FALSE	FALSE
chr13	67811297	.	C	T	.	PASS	49	1	ref	49	1	CC->CT	.	56	59.51	0	0.34	0	.	.	12.95	T|upstream_gene_variant|MODIFIER|Zfp273|Zfp273|transcript|NM_198322.3|protein_coding||c.-2594C>T|||||2519|,T|intron_variant|MODIFIER|4930525G20Rik|4930525G20Rik|transcript|NR_045194.1|pseudogene|2/2|n.2868+6764G>A||||||	.	.	34	1	0	0	0,0	33,34	0,0	0,0	22	0	0	0	0,0	18,18	0,0	4,4	FALSE	FALSE
chr13	68188942	.	C	A	.	PASS	61	1	ref	61	1	CC->AC	.	49	59.98	0	-0.57	0	.	.	13.77	A|intergenic_region|MODIFIER|BC048507-Mtrr|BC048507-Mtrr|intergenic_region|BC048507-Mtrr|||n.68188942C>A||||||	.	.	17	0	0	0	0,0	17,17	0,0	0,0	32	0	0	0	4,4	28,28	0,0	0,0	FALSE	FALSE
chr13	68271497	.	A	G	.	PASS	22	1	ref	22	1	AA->AG	.	23	60	0	-0.64	0	.	.	11.29	G|intergenic_region|MODIFIER|BC048507-Mtrr|BC048507-Mtrr|intergenic_region|BC048507-Mtrr|||n.68271497A>G||||||	.	.	12	0	0	0	12,13	0,0	0,0	0,0	10	0	0	0	6,6	0,0	4,4	0,0	FALSE	FALSE
chr13	68564585	.	C	A	.	PASS	64	1	ref	64	1	CC->AC	.	143	60	0	2.2	0	.	.	11.12	A|intron_variant|MODIFIER|Mtrr|Mtrr|transcript|NM_001308475.1|protein_coding|13/14|c.1763+15G>T||||||,A|intron_variant|MODIFIER|Mtrr|Mtrr|transcript|NM_172480.3|protein_coding|13/14|c.1763+15G>T||||||,A|intron_variant|MODIFIER|Mtrr|Mtrr|transcript|NR_131892.1|pseudogene|12/13|n.1531+15G>T||||||	.	.	45	1	0	0	0,0	44,45	0,0	0,0	98	0	0	0	6,6	92,92	0,0	0,0	FALSE	FALSE
chr13	68564629	.	G	T	.	PASS	37	1	ref	37	1	GG->GT	.	197	60	0	-0.09	0	.	.	7.67	T|stop_gained|HIGH|Mtrr|Mtrr|transcript|NM_001308475.1|protein_coding|13/15|c.1734C>A|p.Cys578*|2579/4444|1734/2091|578/696||,T|stop_gained|HIGH|Mtrr|Mtrr|transcript|NM_172480.3|protein_coding|13/15|c.1734C>A|p.Cys578*|1875/3740|1734/2091|578/696||,T|non_coding_transcript_exon_variant|MODIFIER|Mtrr|Mtrr|transcript|NR_131892.1|pseudogene|12/14|n.1502C>A||||||	(Mtrr|Mtrr|3|0.67)	(Mtrr|Mtrr|3|0.67)	78	0	0	0	0,0	0,0	78,78	0,0	119	0	0	0	0,0	0,0	115,115	4,4	TRUE	FALSE
chr13	68585125	.	C	A	.	PASS	68	1	ref	68	1	CC->AC	.	261	60	0	-0.23	0	.	.	8.19	A|upstream_gene_variant|MODIFIER|Mtrr|Mtrr|transcript|NM_001308475.1|protein_coding||c.-4446G>T|||||3021|,A|upstream_gene_variant|MODIFIER|Mtrr|Mtrr|transcript|NM_172480.3|protein_coding||c.-4446G>T|||||2956|,A|upstream_gene_variant|MODIFIER|Mtrr|Mtrr|transcript|NR_131892.1|pseudogene||n.-2956G>T|||||2956|,A|intron_variant|MODIFIER|Fastkd3|Fastkd3|transcript|NM_027123.4|protein_coding|2/6|c.1442-53C>A||||||	.	.	87	0	0	0	1,1	86,86	0,0	0,0	174	1	0	0	8,9	165,165	0,0	0,0	FALSE	FALSE
chr13	68710013	.	T	C	.	PASS	44	1	ref	44	1	TT->CT	.	130	60	0	-2.17	0	.	.	8.24	C|synonymous_variant|LOW|Adcy2|Adcy2|transcript|NM_153534.2|protein_coding|14/25|c.1863A>G|p.Val621Val|2109/4211|1863/3288|621/1095||	.	.	42	0	0	0	0,0	0,0	0,0	42,42	87	0	0	0	0,0	4,4	0,0	83,84	FALSE	FALSE
chr13	68724067	.	C	A	.	PASS	39	1	ref	39	1	CC->AC	.	27	60	0	1.03	0	.	.	16.82	A|intron_variant|MODIFIER|Adcy2|Adcy2|transcript|NM_153534.2|protein_coding|11/24|c.1634+197G>T||||||	.	.	17	0	0	0	0,0	17,17	0,0	0,0	10	0	0	0	3,3	7,7	0,0	0,0	FALSE	FALSE
chr13	68796457	.	T	C	.	PASS	49	1	ref	49	1	TT->CT	.	129	60	0	0.18	0	.	.	9.43	C|intron_variant|MODIFIER|Adcy2|Adcy2|transcript|NM_153534.2|protein_coding|4/24|c.732+73A>G||||||	.	.	40	1	0	0	0,0	0,0	0,0	39,41	88	0	0	0	1,1	4,4	0,0	83,83	FALSE	FALSE
chr13	68810978	.	G	A	.	PASS	32	1	ref	32	1	GG->AG	.	149	60	0	-0.91	0	.	.	7.45	A|intron_variant|MODIFIER|Adcy2|Adcy2|transcript|NM_153534.2|protein_coding|3/24|c.583-14299C>T||||||	.	.	60	0	0	0	0,0	0,0	60,60	0,0	89	0	0	0	4,4	0,0	85,85	0,0	FALSE	FALSE
chr13	69346846	.	C	T	.	PASS	68	1	ref	68	1	CC->CT	.	138	60	0	0.32	0	.	.	14.76	T|intergenic_region|MODIFIER|Adcy2-Papd7|Adcy2-Papd7|intergenic_region|Adcy2-Papd7|||n.69346846C>T||||||	.	.	55	2	0	0	0,0	53,55	0,0	0,0	83	2	0	0	1,1	75,76	0,0	5,6	FALSE	FALSE
chr13	69627676	.	A	G	.	PASS	32	1	ref	32	1	AA->AG	.	202	60	0	-0.23	0	.	.	7.09	G|intron_variant|MODIFIER|Nsun2|Nsun2|transcript|NM_145354.5|protein_coding|12/18|c.1323+20A>G||||||	.	.	62	0	0	0	62,63	0,0	0,0	0,0	139	0	0	0	135,135	0,0	4,4	0,0	FALSE	FALSE
chr13	69627750	.	T	C	.	PASS	53	1	ref	53	1	TT->CT	.	77	60	0	-0.88	0	.	.	11.89	C|intron_variant|MODIFIER|Nsun2|Nsun2|transcript|NM_145354.5|protein_coding|12/18|c.1323+94T>C||||||	.	.	22	0	0	0	0,0	0,0	0,0	22,22	55	0	0	0	0,0	4,4	0,0	51,51	FALSE	FALSE
chr13	70422809	.	C	A	.	PASS	52	1	ref	51	1	CC->AC	.	41	60	0	-1.24	0	.	.	10.59	A|intergenic_region|MODIFIER|4930520P13Rik-1700100L14Rik|4930520P13Rik-1700100L14Rik|intergenic_region|4930520P13Rik-1700100L14Rik|||n.70422809C>A||||||	.	.	10	0	0	0	0,0	10,10	0,0	0,0	31	0	0	0	4,4	27,27	0,0	0,0	FALSE	FALSE
chr13	70602068	.	A	G	.	PASS	72	1	ref	72	1	AA->AG	.	81	60	0	-0.21	0	.	.	18.59	G|intron_variant|MODIFIER|Ice1|Ice1|transcript|NM_144837.3|protein_coding|13/18|c.5787+111T>C||||||	.	.	37	0	0	0	37,37	0,0	0,0	0,0	44	0	0	0	38,38	0,0	6,6	0,0	FALSE	FALSE
chr13	70753337	.	C	A	.	PASS	48	1	ref	48	1	CC->AC	.	109	60	0	-0.96	0	.	.	7.76	A|intron_variant|MODIFIER|Adamts16|Adamts16|transcript|NM_172053.3|protein_coding|17/22|c.2657-37G>T||||||,A|intron_variant|MODIFIER|Adamts16|Adamts16|transcript|NR_137640.1|pseudogene|17/22|n.3084-37G>T||||||	.	.	19	0	0	0	0,0	19,19	0,0	0,0	89	0	0	0	5,5	84,85	0,0	0,0	FALSE	FALSE
chr13	70753369	.	G	T	.	PASS	49	1	ref	49	1	GG->GT	.	81	60	0	0.64	0	.	.	7.91	T|intron_variant|MODIFIER|Adamts16|Adamts16|transcript|NM_172053.3|protein_coding|17/22|c.2657-69C>A||||||,T|intron_variant|MODIFIER|Adamts16|Adamts16|transcript|NR_137640.1|pseudogene|17/22|n.3084-69C>A||||||	.	.	13	0	0	0	0,0	0,0	13,13	0,0	67	0	0	0	0,0	0,0	63,64	4,4	FALSE	FALSE
chr13	72472227	.	C	T	.	PASS	181	1	ref	3070	1	CC->CT	.	723	58.17	2	-3.69	0	.	.	7.1	T|intergenic_region|MODIFIER|Irx1-Gm20554|Irx1-Gm20554|intergenic_region|Irx1-Gm20554|||n.72472227C>T||||||	.	.	481	0	0	0	0,0	481,482	0,0	0,0	201	1	0	0	1,2	179,179	0,0	20,60	FALSE	FALSE
chr13	72472286	.	C	T	.	PASS	157	1	ref	157	1	CC->CT	.	495	57.33	2	-0.38	0	.	.	9.83	T|intergenic_region|MODIFIER|Irx1-Gm20554|Irx1-Gm20554|intergenic_region|Irx1-Gm20554|||n.72472286C>T||||||	.	.	300	0	0	0	0,0	300,300	0,0	0,0	155	0	0	0	0,0	134,135	0,0	21,60	FALSE	FALSE
chr13	72472310	.	G	A	.	PASS	126	1	ref	126	1	GG->AG	.	397	57.09	2	0.47	0	.	.	7.66	A|intergenic_region|MODIFIER|Irx1-Gm20554|Irx1-Gm20554|intergenic_region|Irx1-Gm20554|||n.72472310G>A||||||	.	.	238	0	0	0	0,0	0,0	238,238	0,0	122	2	0	0	14,52	0,0	106,107	0,0	FALSE	FALSE
chr13	72472315	.	C	T	.	PASS	127	1	ref	127	1	CC->CT	.	386	57	2	1.11	0	.	.	9.15	T|intergenic_region|MODIFIER|Irx1-Gm20554|Irx1-Gm20554|intergenic_region|Irx1-Gm20554|||n.72472315C>T||||||	.	.	233	0	0	0	0,0	233,233	0,0	0,0	116	2	0	0	0,0	100,101	0,0	14,52	FALSE	FALSE
chr13	73494780	.	T	C	.	PASS	50	1	ref	50	1	TT->CT	.	87	60	0	0.91	0	.	.	8.84	C|intron_variant|MODIFIER|Lpcat1|Lpcat1|transcript|NM_145376.5|protein_coding|3/13|c.494-22T>C||||||	.	.	21	0	0	0	0,0	0,0	0,0	21,21	66	0	0	0	0,0	4,4	0,0	62,62	FALSE	FALSE
chr13	73499327	.	G	T	.	PASS	58	1	ref	58	1	GG->GT	.	114	60	0	0	0	.	.	10.21	T|missense_variant|MODERATE|Lpcat1|Lpcat1|transcript|NM_145376.5|protein_coding|6/14|c.696G>T|p.Gln232His|696/1605|696/1605|232/534||	.	.	21	0	0	0	0,0	0,0	21,21	0,0	93	1	0	0	0,0	0,0	86,87	6,6	FALSE	TRUE
chr13	73513947	.	G	T	.	PASS	62	1	ref	62	1	GG->GT	.	139	60	0	-0.97	0	.	.	10.93	T|missense_variant|MODERATE|Lpcat1|Lpcat1|transcript|NM_145376.5|protein_coding|13/14|c.1406G>T|p.Gly469Val|1406/1605|1406/1605|469/534||	.	.	36	0	0	0	0,0	0,0	36,36	0,0	103	0	0	0	0,0	0,0	97,97	6,6	FALSE	TRUE
chr13	73572715	.	A	T	.	PASS	61	1	ref	61	1	AA->AT	.	87	60	0	0.03	0	.	.	12.64	T|intron_variant|MODIFIER|Slc6a3|Slc6a3|transcript|NM_010020.3|protein_coding|13/14|c.1765-85A>T||||||	.	.	23	0	0	0	23,23	0,0	0,0	0,0	64	1	0	0	58,58	0,0	0,0	5,6	FALSE	FALSE
chr13	73636499	.	G	A	.	PASS	61	1	ref	61	1	GG->AG	.	119	60	0	-0.4	0	.	.	10.5	A|missense_variant|MODERATE|Tert|Tert|transcript|NM_009354.1|protein_coding|5/16|c.2063G>A|p.Arg688His|2092/3426|2063/3369|688/1122||	.	.	31	0	0	0	0,0	0,0	31,31	0,0	87	2	0	0	5,6	0,0	80,82	0,0	FALSE	TRUE
chr13	73640005	.	G	T	.	PASS	62	1	ref	62	1	GG->GT	.	210	60	0	0.44	0	.	.	8.83	T|missense_variant|MODERATE|Tert|Tert|transcript|NM_009354.1|protein_coding|8/16|c.2381G>T|p.Ser794Ile|2410/3426|2381/3369|794/1122||	.	.	40	0	0	0	0,0	0,0	40,41	0,0	169	0	0	0	0,0	0,0	162,162	7,7	FALSE	TRUE
chr13	73682268	.	G	T	.	PASS	45	1	ref	45	1	GG->GT	.	37	60	0	0	0	.	.	13.39	T|upstream_gene_variant|MODIFIER|Slc6a18|Slc6a18|transcript|NM_001040692.3|protein_coding||c.-4339C>A|||||4245|,T|upstream_gene_variant|MODIFIER|Slc6a18|Slc6a18|transcript|NM_001136087.2|protein_coding||c.-4339C>A|||||4245|,T|upstream_gene_variant|MODIFIER|Slc6a18|Slc6a18|transcript|NM_001168643.1|protein_coding||c.-4339C>A|||||4245|,T|upstream_gene_variant|MODIFIER|Slc6a18|Slc6a18|transcript|NM_001168644.1|protein_coding||c.-4339C>A|||||4245|,T|upstream_gene_variant|MODIFIER|Slc6a18|Slc6a18|transcript|NM_001168645.1|protein_coding||c.-4339C>A|||||4245|,T|upstream_gene_variant|MODIFIER|Slc6a18|Slc6a18|transcript|NM_001168646.1|protein_coding||c.-4339C>A|||||4245|,T|intron_variant|MODIFIER|Slc6a19|Slc6a19|transcript|NM_028878.3|protein_coding|10/11|c.1539-111C>A||||||	.	.	11	0	0	0	0,0	0,0	11,11	0,0	26	0	0	0	0,0	0,0	22,22	4,4	FALSE	FALSE
chr13	73683849	.	T	G	.	PASS	58	1	ref	58	1	TT->GT	.	49	60	0	0.07	0	.	.	16.29	G|intron_variant|MODIFIER|Slc6a19|Slc6a19|transcript|NM_028878.3|protein_coding|10/11|c.1538+69A>C||||||	.	.	14	0	0	0	0,0	0,0	0,0	14,14	35	0	0	0	0,0	0,0	6,6	29,29	FALSE	FALSE
chr13	73684117	.	G	A	.	PASS	66	1	ref	66	1	GG->AG	.	108	60	0	-1.26	3.45	.	.	8.32	A|intron_variant|MODIFIER|Slc6a19|Slc6a19|transcript|NM_028878.3|protein_coding|9/11|c.1379-40C>T||||||	.	.	38	0	0	0	0,0	0,0	38,38	0,0	70	0	0	0	6,6	0,0	64,64	0,0	FALSE	FALSE
chr13	73685753	.	C	A	.	PASS	56	1	ref	56	1	CC->AC	.	398	60	0	-1.69	0	.	.	9.57	A|intron_variant|MODIFIER|Slc6a19|Slc6a19|transcript|NM_028878.3|protein_coding|8/11|c.1173+12G>T||||||	.	.	106	0	0	0	0,0	106,106	0,0	0,0	292	2	0	0	6,6	284,286	0,0	0,0	FALSE	FALSE
chr13	73692440	.	C	A	.	PASS	57	1	ref	56	1	CC->AC	.	52	60	0	0.36	0	.	.	9.62	A|intron_variant|MODIFIER|Slc6a19|Slc6a19|transcript|NM_028878.3|protein_coding|2/11|c.343+507G>T||||||	.	.	11	0	0	0	0,0	11,11	0,0	0,0	41	1	0	0	4,4	36,36	0,0	0,0	FALSE	FALSE
chr13	73700099	.	G	A	.	PASS	64	1	ref	64	1	GG->AG	.	231	60	0	1.43	0	.	.	8.39	A|missense_variant|MODERATE|Slc6a19os|Slc6a19os|transcript|NM_027780.1|protein_coding|1/2|c.64G>A|p.Val22Ile|274/1535|64/429|22/142||,A|intron_variant|MODIFIER|Slc6a19|Slc6a19|transcript|NM_028878.3|protein_coding|1/11|c.202+333C>T||||||	.	.	48	0	0	0	0,0	0,0	48,48	0,0	183	0	0	0	6,6	0,0	177,177	0,0	FALSE	TRUE
chr13	73700109	.	T	C	.	PASS	64	1	ref	64	1	TT->CT	.	213	60	0	-0.75	0	.	.	8.97	C|missense_variant|MODERATE|Slc6a19os|Slc6a19os|transcript|NM_027780.1|protein_coding|1/2|c.74T>C|p.Phe25Ser|284/1535|74/429|25/142||,C|intron_variant|MODIFIER|Slc6a19|Slc6a19|transcript|NM_028878.3|protein_coding|1/11|c.202+323A>G||||||	.	.	48	0	0	0	0,0	0,0	0,0	48,48	165	1	0	0	0,0	6,6	0,0	158,159	FALSE	TRUE
chr13	73708951	.	G	A	.	PASS	58	1	ref	58	1	GG->AG	.	141	60	0	1.11	0	.	.	8.42	A|synonymous_variant|LOW|Slc6a19os|Slc6a19os|transcript|NM_027780.1|protein_coding|2/2|c.420G>A|p.Lys140Lys|630/1535|420/429|140/142||	.	.	23	0	0	0	0,0	0,0	23,23	0,0	117	0	0	0	6,6	0,0	111,112	0,0	FALSE	FALSE
chr13	73921158	.	C	T	.	PASS	90	1	ref	90	1	CC->CT	.	425	59.98	0	0.33	0	.	.	8.92	T|intron_variant|MODIFIER|Trip13|Trip13|transcript|NM_027182.2|protein_coding|7/12|c.672+15G>A||||||	.	.	246	0	0	0	1,1	245,245	0,0	0,0	177	0	0	0	2,2	169,171	0,0	6,6	FALSE	FALSE
chr13	73921382	.	C	A	.	PASS	57	1	ref	57	1	CC->AC	.	217	59.92	0	-0.44	0	.	.	12.7	A|intron_variant|MODIFIER|Trip13|Trip13|transcript|NM_027182.2|protein_coding|6/12|c.609-146G>T||||||	.	.	168	1	0	0	0,0	167,167	0,0	0,0	49	0	0	0	4,4	45,45	0,0	0,0	FALSE	FALSE
chr13	73942831	.	C	T	.	PASS	60	1	ref	60	1	CC->CT	.	79	60	0	-3.47	0	.	.	10.7	T|intron_variant|MODIFIER|Brd9|Brd9|transcript|NM_001024508.3|protein_coding|7/15|c.833+25C>T||||||,T|intron_variant|MODIFIER|Brd9|Brd9|transcript|NM_001308041.1|protein_coding|7/15|c.830+25C>T||||||	.	.	15	0	0	0	0,0	15,15	0,0	0,0	64	1	0	0	1,1	56,57	0,0	6,6	FALSE	FALSE
chr13	73964009	.	G	A	.	PASS	61	1	ref	61	1	GG->AG	.	118	60	0	1.01	0	.	.	12.75	A|downstream_gene_variant|MODIFIER|Brd9|Brd9|transcript|NM_001024508.3|protein_coding||c.*3671G>A|||||3120|,A|downstream_gene_variant|MODIFIER|Brd9|Brd9|transcript|NM_001308041.1|protein_coding||c.*3671G>A|||||3120|,A|intron_variant|MODIFIER|Zdhhc11|Zdhhc11|transcript|NM_027704.2|protein_coding|1/9|c.9+80G>A||||||	.	.	21	0	0	0	0,0	0,0	21,21	0,0	96	0	0	0	8,8	0,0	88,89	0,0	FALSE	FALSE
chr13	73979058	.	A	G	.	PASS	62	1	ref	60	1	AA->AG	.	63	60	0	0.53	0	.	.	15.07	G|intron_variant|MODIFIER|Zdhhc11|Zdhhc11|transcript|NM_027704.2|protein_coding|5/9|c.638-85A>G||||||	.	.	12	0	0	0	12,12	0,0	0,0	0,0	51	1	0	0	42,43	0,0	8,8	0,0	FALSE	FALSE
chr13	73985359	.	A	T	.	PASS	62	1	ref	62	1	AA->AT	.	115	60	0	1.94	0	.	.	15.71	T|intron_variant|MODIFIER|Zdhhc11|Zdhhc11|transcript|NM_027704.2|protein_coding|8/9|c.947+30A>T||||||	.	.	23	0	0	0	23,23	0,0	0,0	0,0	88	1	0	0	79,84	0,0	0,0	8,8	FALSE	FALSE
chr13	74155363	.	C	T	.	PASS	58	1	ref	57	1	CC->CT	.	46	60	0	-1.92	0	.	.	11.69	T|intron_variant|MODIFIER|Slc9a3|Slc9a3|transcript|NM_001081060.1|protein_coding|3/15|c.660+114C>T||||||	.	.	12	0	0	0	0,0	12,12	0,0	0,0	34	0	0	0	0,0	30,30	0,0	4,4	FALSE	FALSE
chr13	74165925	.	T	C	.	PASS	60	1	ref	60	1	TT->CT	.	107	60	0	0.1	0	.	.	11.99	C|missense_variant|MODERATE|Slc9a3|Slc9a3|transcript|NM_001081060.1|protein_coding|16/16|c.2351T>C|p.Val784Ala|2351/2490|2351/2490|784/829||,C|downstream_gene_variant|MODIFIER|Exoc3|Exoc3|transcript|NM_177333.3|protein_coding||c.*6148A>G|||||3880|	.	.	23	0	0	0	0,0	0,0	0,0	23,23	84	0	0	0	0,0	6,6	0,0	78,78	FALSE	TRUE
chr13	74184696	.	C	A	.	PASS	185	1	ref	3070	1	CC->AC	.	1042	60	0	3.42	0	.	.	9.7	A|missense_variant|MODERATE|Exoc3|Exoc3|transcript|NM_177333.3|protein_coding|7/13|c.1398G>T|p.Gln466His|1458/4596|1398/2268|466/755||	.	.	804	1	0	0	2,2	801,805	0,0	0,0	233	1	0	0	10,11	222,224	0,0	0,0	FALSE	TRUE
chr13	74199730	.	A	G	.	PASS	42	2	ref	42	2	AA->AG	.	137	60	0	2.01	0	.	.	7.35	G|intron_variant|MODIFIER|Exoc3|Exoc3|transcript|NM_177333.3|protein_coding|2/12|c.175-55T>C||||||	.	.	41	0	0	0	41,41	0,0	0,0	0,0	94	1	0	0	89,92	0,0	4,4	0,0	FALSE	FALSE
chr13	74303914	.	C	A	.	PASS	53	2	ref	53	2	CC->AC	.	213	60	0	-0.11	0	.	.	7.84	A|3_prime_UTR_variant|MODIFIER|Pdcd6|Pdcd6|transcript|NM_011051.3|protein_coding|6/6|c.*36G>T|||||36|	.	.	41	0	0	0	0,0	41,41	0,0	0,0	171	2	0	0	5,5	164,167	0,0	0,0	FALSE	FALSE
chr13	74339218	.	A	G	.	PASS	45	1	ref	45	1	AA->AG	.	239	60	0	0.66	0	.	.	9.19	G|splice_region_variant&intron_variant|LOW|Sdha|Sdha|transcript|NM_023281.1|protein_coding|4/14|c.457-7T>C||||||	.	.	154	0	0	0	154,154	0,0	0,0	0,0	84	1	0	0	79,81	0,0	4,4	0,0	FALSE	FALSE
chr13	74371723	.	C	A	.	PASS	55	2	ref	55	2	CC->AC	.	1070	60	0	0.76	0	.	.	10.01	A|missense_variant|MODERATE|Zfp72|Zfp72|transcript|NM_001081680.1|protein_coding|3/3|c.1235G>T|p.Ser412Ile|1332/1629|1235/1308|412/435||	.	.	774	0	0	0	1,1	773,774	0,0	0,0	293	1	0	0	6,6	286,289	0,0	0,0	FALSE	TRUE
chr13	74556051	.	T	C	.	PASS	67	1	ref	67	1	TT->CT	.	127	59.48	0	0.59	0	.	.	13.5	C|intergenic_region|MODIFIER|Zfp825-Erap1|Zfp825-Erap1|intergenic_region|Zfp825-Erap1|||n.74556051T>C||||||	.	.	96	0	0	0	0,0	0,0	0,0	96,96	31	0	0	0	0,0	4,4	0,0	27,27	FALSE	FALSE
chr13	74591364	.	C	T	.	PASS	72	1	ref	72	1	CC->CT	.	72	60	0	-1.97	0	.	.	19.87	T|intergenic_region|MODIFIER|Zfp825-Erap1|Zfp825-Erap1|intergenic_region|Zfp825-Erap1|||n.74591364C>T||||||	.	.	26	0	0	0	0,0	26,26	0,0	0,0	46	0	0	0	0,0	38,38	0,0	8,8	FALSE	FALSE
chr13	74663300	.	T	C	.	PASS	40	1	ref	40	1	TT->CT	.	192	60	0	0.42	0	.	.	8.24	C|intron_variant|MODIFIER|Erap1|Erap1|transcript|NM_030711.4|protein_coding|5/18|c.887-109T>C||||||	.	.	88	0	0	0	0,0	0,0	0,0	88,88	104	0	0	0	0,0	4,4	0,0	100,100	FALSE	FALSE
chr13	74674646	.	T	C	.	PASS	40	1	ref	40	1	TT->CT	.	279	60	0	2.39	0	.	.	7.98	C|synonymous_variant|LOW|Erap1|Erap1|transcript|NM_030711.4|protein_coding|16/19|c.2277T>C|p.Ala759Ala|2352/4014|2277/2793|759/930||	.	.	176	0	0	0	0,0	0,0	0,0	176,176	103	0	0	0	0,0	4,4	0,0	99,99	FALSE	FALSE
chr13	74704076	.	G	C	.	PASS	67	1	ref	67	1	GG->CG	.	267	60	0	0.95	0	.	.	9.04	C|intron_variant|MODIFIER|Cast|Cast|transcript|NM_001301153.1|protein_coding|26/31|c.2022+25C>G||||||,C|intron_variant|MODIFIER|Cast|Cast|transcript|NM_001301158.1|protein_coding|11/16|c.993+25C>G||||||,C|intron_variant|MODIFIER|Cast|Cast|transcript|NM_001301160.1|protein_coding|11/16|c.951+25C>G||||||,C|intron_variant|MODIFIER|Cast|Cast|transcript|NM_001301181.1|protein_coding|11/16|c.996+25C>G||||||,C|intron_variant|MODIFIER|Cast|Cast|transcript|NM_001301155.1|protein_coding|24/29|c.1770+25C>G||||||,C|intron_variant|MODIFIER|Cast|Cast|transcript|NM_001301156.1|protein_coding|23/28|c.1716+25C>G||||||,C|intron_variant|MODIFIER|Cast|Cast|transcript|NM_001301157.1|protein_coding|23/27|c.1716+25C>G||||||,C|intron_variant|MODIFIER|Cast|Cast|transcript|NM_009817.4|protein_coding|25/30|c.1920+25C>G||||||	.	.	66	0	0	0	0,0	0,0	66,66	0,0	201	1	0	0	0,0	6,6	194,195	0,0	FALSE	FALSE
chr13	74728341	.	T	C	.	PASS	64	1	ref	64	1	TT->CT	.	683	59.91	2	0.7	0	.	.	8.24	C|missense_variant&splice_region_variant|MODERATE|Cast|Cast|transcript|NM_001301153.1|protein_coding|19/32|c.1412A>G|p.Lys471Arg|1662/4165|1412/2367|471/788||,C|missense_variant&splice_region_variant|MODERATE|Cast|Cast|transcript|NM_001301158.1|protein_coding|4/17|c.386A>G|p.Lys129Arg|470/2970|386/1338|129/445||,C|missense_variant&splice_region_variant|MODERATE|Cast|Cast|transcript|NM_001301160.1|protein_coding|4/17|c.341A>G|p.Lys114Arg|425/2928|341/1296|114/431||,C|missense_variant&splice_region_variant|MODERATE|Cast|Cast|transcript|NM_001301181.1|protein_coding|4/17|c.386A>G|p.Lys129Arg|470/2973|386/1341|129/446||,C|missense_variant&splice_region_variant|MODERATE|Cast|Cast|transcript|NM_001301155.1|protein_coding|17/30|c.1163A>G|p.Lys388Arg|1393/3893|1163/2115|388/704||,C|missense_variant&splice_region_variant|MODERATE|Cast|Cast|transcript|NM_001301156.1|protein_coding|16/29|c.1106A>G|p.Lys369Arg|1336/3839|1106/2061|369/686||,C|missense_variant&splice_region_variant|MODERATE|Cast|Cast|transcript|NM_001301157.1|protein_coding|16/28|c.1106A>G|p.Lys369Arg|1336/3803|1106/2025|369/674||,C|missense_variant&splice_region_variant|MODERATE|Cast|Cast|transcript|NM_009817.4|protein_coding|18/31|c.1310A>G|p.Lys437Arg|1422/3925|1310/2265|437/754||	.	.	422	0	0	0	0,0	1,1	0,0	421,423	256	1	0	0	0,1	6,6	0,0	249,252	FALSE	TRUE
chr13	74735268	.	G	T	.	PASS	50	2	ref	50	2	GG->GT	.	215	60	0	-0.88	0	.	.	8.48	T|missense_variant|MODERATE|Cast|Cast|transcript|NM_001301153.1|protein_coding|16/32|c.1153C>A|p.Pro385Thr|1403/4165|1153/2367|385/788||,T|missense_variant|MODERATE|Cast|Cast|transcript|NM_001301155.1|protein_coding|14/30|c.904C>A|p.Pro302Thr|1134/3893|904/2115|302/704||,T|missense_variant|MODERATE|Cast|Cast|transcript|NM_001301156.1|protein_coding|13/29|c.847C>A|p.Pro283Thr|1077/3839|847/2061|283/686||,T|missense_variant|MODERATE|Cast|Cast|transcript|NM_001301157.1|protein_coding|13/28|c.847C>A|p.Pro283Thr|1077/3803|847/2025|283/674||,T|missense_variant|MODERATE|Cast|Cast|transcript|NM_009817.4|protein_coding|15/31|c.1051C>A|p.Pro351Thr|1163/3925|1051/2265|351/754||,T|upstream_gene_variant|MODIFIER|Cast|Cast|transcript|NM_001301158.1|protein_coding||c.-1091C>A|||||1007|,T|upstream_gene_variant|MODIFIER|Cast|Cast|transcript|NM_001301160.1|protein_coding||c.-1091C>A|||||1007|,T|upstream_gene_variant|MODIFIER|Cast|Cast|transcript|NM_001301181.1|protein_coding||c.-1091C>A|||||1007|	.	.	42	0	0	0	0,0	0,0	42,42	0,0	171	0	0	0	0,0	0,0	164,166	7,7	FALSE	TRUE
chr13	74864602	.	G	A	.	PASS	73	1	ref	73	1	GG->AG	.	227	60	0	-0.11	0	.	.	10.1	A|intergenic_region|MODIFIER|Cast-Pcsk1|Cast-Pcsk1|intergenic_region|Cast-Pcsk1|||n.74864602G>A||||||	.	.	93	0	0	0	0,0	0,0	93,93	0,0	132	0	0	0	6,6	0,0	126,128	0,0	FALSE	FALSE
chr13	75093122	.	A	G	.	PASS	137	1	ref	137	1	AA->AG	.	606	60	0	-0.75	0	.	.	10.1	G|missense_variant|MODERATE|Pcsk1|Pcsk1|transcript|NM_013628.2|protein_coding|2/14|c.220A>G|p.Ser74Gly|295/2516|220/2262|74/753||	.	.	419	1	0	0	418,421	0,0	0,0	0,0	185	0	0	0	177,177	0,0	8,8	0,0	FALSE	TRUE
chr13	75099207	.	T	C	.	PASS	51	2	ref	51	2	TT->CT	.	370	60	0	-1.69	0	.	.	9.52	C|intron_variant|MODIFIER|Pcsk1|Pcsk1|transcript|NM_013628.2|protein_coding|4/13|c.544-70T>C||||||	.	.	221	0	0	0	0,0	0,0	0,0	221,221	149	2	0	0	1,1	5,5	0,0	141,143	FALSE	FALSE
chr13	75106058	.	G	A	.	PASS	50	1	ref	50	1	GG->AG	.	674	60	0	-2.02	0	.	.	9.37	A|intron_variant|MODIFIER|Pcsk1|Pcsk1|transcript|NM_013628.2|protein_coding|6/13|c.709+19G>A||||||	.	.	438	1	0	0	0,0	0,0	436,437	1,1	232	2	0	0	6,6	1,1	223,228	0,1	FALSE	FALSE
chr13	75112831	.	A	G	.	PASS	53	1	ref	53	1	AA->AG	.	73	60	0	1.81	0	.	.	10.16	G|intron_variant|MODIFIER|Pcsk1|Pcsk1|transcript|NM_013628.2|protein_coding|8/13|c.1095+77A>G||||||	.	.	17	0	0	0	17,17	0,0	0,0	0,0	56	0	0	0	52,52	0,0	4,4	0,0	FALSE	FALSE
chr13	75509496	.	G	T	.	PASS	62	1	ref	62	1	GG->GT	.	213	60	0	-1.12	0	.	.	9.28	T|intergenic_region|MODIFIER|Pcsk1-Mir682|Pcsk1-Mir682|intergenic_region|Pcsk1-Mir682|||n.75509496G>T||||||	.	.	39	0	0	0	0,0	0,0	39,40	0,0	173	3	0	0	0,0	0,0	162,165	8,8	FALSE	FALSE
chr13	75509826	.	T	C	.	PASS	66	1	ref	66	1	TT->CT	.	347	60	0	-2.55	0	.	.	7.4	C|intergenic_region|MODIFIER|Pcsk1-Mir682|Pcsk1-Mir682|intergenic_region|Pcsk1-Mir682|||n.75509826T>C||||||	.	.	58	0	0	0	0,0	0,0	0,0	58,58	285	1	0	0	1,1	5,5	2,2	276,281	FALSE	FALSE
chr13	75750209	.	G	A	.	PASS	52	1	ref	52	1	GG->AG	.	103	60	0	0	0	.	.	17.46	A|intron_variant|MODIFIER|Ell2|Ell2|transcript|NM_138953.2|protein_coding|4/11|c.481+121G>A||||||	.	.	75	0	0	0	1,1	0,0	74,74	0,0	28	0	0	0	4,4	0,0	24,24	0,0	FALSE	FALSE
chr13	75756587	.	C	T	.	PASS	37	1	ref	37	1	CC->CT	.	94	60	0	-0.52	0	.	.	7.07	T|intron_variant|MODIFIER|Ell2|Ell2|transcript|NM_138953.2|protein_coding|5/11|c.741+53C>T||||||	.	.	23	0	0	0	0,0	23,23	0,0	0,0	71	0	0	0	0,0	67,67	0,0	4,4	FALSE	FALSE
chr13	75802782	.	G	T	.	PASS	59	1	ref	59	1	GG->GT	.	117	60	0	-3.19	0	.	.	8.42	T|intergenic_region|MODIFIER|Ell2-Glrx|Ell2-Glrx|intergenic_region|Ell2-Glrx|||n.75802782G>T||||||	.	.	22	0	0	0	0,0	0,0	22,22	0,0	94	1	0	0	0,0	0,0	87,88	6,7	FALSE	FALSE
chr13	75802794	.	G	T	.	PASS	61	1	ref	61	1	GG->GT	.	133	60	0	-2.39	0	.	.	8.93	T|intergenic_region|MODIFIER|Ell2-Glrx|Ell2-Glrx|intergenic_region|Ell2-Glrx|||n.75802794G>T||||||	.	.	30	0	0	0	0,0	0,0	30,30	0,0	102	2	0	0	0,0	0,0	94,97	6,6	FALSE	FALSE
chr13	75872362	.	C	T	.	PASS	35	1	ref	35	1	CC->CT	.	461	60	0	-0.85	0	.	.	8.12	T|missense_variant|MODERATE|Rhobtb3|Rhobtb3|transcript|NM_028493.2|protein_coding|12/12|c.1820G>A|p.Arg607His|2112/4937|1820/1836|607/611||	.	.	335	1	0	0	0,0	333,334	0,0	1,1	124	0	0	0	0,0	120,122	0,0	4,4	FALSE	TRUE
chr13	75911086	.	G	A	.	PASS	30	1	ref	30	1	GG->AG	.	126	60	0	1.41	0	.	.	7.97	A|intron_variant|MODIFIER|Rhobtb3|Rhobtb3|transcript|NM_028493.2|protein_coding|5/11|c.683-91C>T||||||	.	.	87	0	0	0	0,0	0,0	87,87	0,0	39	1	0	0	3,4	0,0	35,35	0,0	FALSE	FALSE
chr13	75967889	.	G	A	.	PASS	54	2	ref	54	2	GG->AG	.	305	60	0	1.56	0	.	.	8.25	A|missense_variant|MODERATE|Spata9|Spata9|transcript|NM_029343.3|protein_coding|1/5|c.56G>A|p.Gly19Glu|151/1053|56/759|19/252||	.	.	60	0	0	0	0,0	0,0	60,60	0,0	242	0	0	0	6,6	0,0	236,239	0,0	FALSE	TRUE
chr13	75993092	.	G	T	.	PASS	61	1	ref	61	1	GG->GT	.	1021	60	0	-0.58	0	.	.	10.1	T|missense_variant|MODERATE|Spata9|Spata9|transcript|NM_029343.3|protein_coding|4/5|c.457G>T|p.Ala153Ser|552/1053|457/759|153/252||	.	.	750	0	0	0	0,0	0,0	750,750	0,0	271	0	0	0	0,0	0,0	265,265	6,6	FALSE	TRUE
chr13	76122951	.	C	T	.	PASS	41	1	ref	41	1	CC->CT	.	83	60	0	1.21	0	.	.	13.07	T|intron_variant|MODIFIER|Ttc37|Ttc37|transcript|NM_001081352.1|protein_coding|12/43|c.892+176C>T||||||	.	.	62	0	0	0	0,0	62,62	0,0	0,0	21	0	0	0	0,0	18,18	0,0	3,3	FALSE	FALSE
chr13	76136538	.	C	T	.	PASS	47	1	ref	47	1	CC->CT	.	251	60	0	0.18	0	.	.	9	T|intron_variant|MODIFIER|Ttc37|Ttc37|transcript|NM_001081352.1|protein_coding|26/43|c.2634+64C>T||||||	.	.	174	1	0	0	1,2	172,172	0,0	0,0	77	0	0	0	0,0	73,73	0,0	4,4	FALSE	FALSE
chr13	76150583	.	G	A	.	PASS	42	1	ref	42	1	GG->AG	.	128	60	0	0.64	0	.	.	7.1	A|missense_variant|MODERATE|Ttc37|Ttc37|transcript|NM_001081352.1|protein_coding|34/44|c.3407G>A|p.Arg1136His|3787/5381|3407/4692|1136/1563||	.	.	33	0	0	0	0,0	0,0	33,33	0,0	95	1	0	0	4,4	0,0	90,91	0,0	FALSE	TRUE
chr13	76155686	.	C	T	.	PASS	36	1	ref	36	1	CC->CT	.	512	60	0	1.1	0	.	.	8.23	T|missense_variant|MODERATE|Ttc37|Ttc37|transcript|NM_001081352.1|protein_coding|37/44|c.3722C>T|p.Ala1241Val|4102/5381|3722/4692|1241/1563||	.	.	390	1	0	0	1,1	388,389	0,0	0,0	121	1	0	0	0,0	116,118	0,0	4,4	FALSE	TRUE
chr13	76157529	.	C	A	.	PASS	30	1	ref	30	1	CC->AC	.	26	59.42	0	-1.09	0	.	.	12.34	A|intron_variant|MODIFIER|Ttc37|Ttc37|transcript|NM_001081352.1|protein_coding|38/43|c.3928+152C>A||||||	.	.	20	0	0	0	1,1	19,19	0,0	0,0	6	0	0	0	3,3	3,3	0,0	0,0	FALSE	FALSE
chr13	76173540	.	A	G	.	PASS	42	1	ref	42	1	AA->AG	.	333	60	0	1.72	0	.	.	8.33	G|intron_variant|MODIFIER|Ttc37|Ttc37|transcript|NM_001081352.1|protein_coding|39/43|c.4050+100A>G||||||	.	.	234	0	0	0	233,234	0,0	0,0	1,1	98	0	0	0	94,94	0,0	4,4	0,0	FALSE	FALSE
chr13	76185079	.	C	T	.	PASS	45	2	ref	45	2	CC->CT	.	535	60	0	0.42	0	.	.	7.77	T|intron_variant|MODIFIER|Ttc37|Ttc37|transcript|NM_001081352.1|protein_coding|42/43|c.4494-48C>T||||||	.	.	282	2	0	0	2,2	278,282	0,0	0,0	250	3	0	0	1,1	240,244	1,1	5,5	FALSE	FALSE
chr13	76688532	.	G	A	.	PASS	31	1	ref	31	1	GG->AG	.	394	60	0	1.58	0	.	.	7.65	A|missense_variant|MODERATE|Mctp1|Mctp1|transcript|NM_030174.2|protein_coding|3/21|c.106G>A|p.Val36Ile|451/4289|106/2085|36/694||	.	.	250	0	0	0	0,0	0,0	250,250	0,0	143	1	0	0	4,4	0,0	138,139	0,1	FALSE	TRUE
chr13	76712006	.	T	G	.	PASS	82	2	ref	82	2	TT->GT	.	607	60	0	1.7	0	.	.	10.1	G|intron_variant|MODIFIER|Mctp1|Mctp1|transcript|NM_030174.2|protein_coding|3/20|c.205-74T>G||||||	.	.	432	0	0	0	0,0	0,0	0,0	432,434	171	1	0	0	0,0	0,0	6,6	164,167	FALSE	FALSE
chr13	76731840	.	C	T	.	PASS	64	1	ref	64	1	CC->CT	.	750	60	0	-1	0	.	.	10.1	T|intron_variant|MODIFIER|Mctp1|Mctp1|transcript|NM_030174.2|protein_coding|6/20|c.435+31C>T||||||	.	.	488	0	0	0	0,0	488,493	0,0	0,0	256	2	0	0	0,1	248,250	0,0	6,6	FALSE	FALSE
chr13	76935559	.	G	T	.	PASS	47	1	ref	47	1	GG->GT	.	94	60	0	1.72	0	.	.	7.05	T|intron_variant|MODIFIER|Mctp1|Mctp1|transcript|NM_030174.2|protein_coding|17/20|c.1695+10034G>T||||||	.	.	18	0	0	0	0,0	0,0	18,18	0,0	76	1	0	0	0,0	0,0	71,72	4,4	FALSE	FALSE
chr13	77084114	.	T	C	.	PASS	22	1	ref	22	1	TT->CT	.	20	60	0	-1.85	0	.	.	11.65	C|intron_variant|MODIFIER|Slf1|Slf1|transcript|NM_134071.3|protein_coding|13/20|c.1652+218A>G||||||	.	.	14	0	0	0	0,0	0,0	0,0	14,14	6	0	0	0	0,0	2,2	0,0	4,4	FALSE	FALSE
chr13	77262221	.	A	T	.	PASS	82	1	ref	82	1	AA->AT	.	163	60	0	-0.38	0	.	.	16.83	T|intron_variant|MODIFIER|2210408I21Rik|2210408I21Rik|transcript|NM_001145676.1|protein_coding|8/19|c.1721+67A>T||||||	.	.	99	0	0	0	99,99	0,0	0,0	0,0	64	0	0	0	58,58	0,0	0,0	6,6	FALSE	FALSE
chr13	77553842	.	A	G	.	PASS	121	1	ref	121	1	AA->AG	.	551	59.89	0	-2.48	0	.	.	8.22	G|intron_variant|MODIFIER|2210408I21Rik|2210408I21Rik|transcript|NM_001145676.1|protein_coding|19/19|c.3702-58685A>G||||||	.	.	312	0	0	0	312,312	0,0	0,0	0,0	237	3	0	0	226,231	0,0	8,8	0,0	FALSE	FALSE
chr13	77999586	.	A	G	.	PASS	37	2	ref	37	2	AA->AG	.	571	60	0	3.3	0	.	.	7.63	G|missense_variant&splice_region_variant|MODERATE|Fam172a|Fam172a|transcript|NM_138312.1|protein_coding|9/11|c.910A>G|p.Met304Val|1092/4021|910/1254|304/417||,G|missense_variant&splice_region_variant|MODERATE|Fam172a|Fam172a|transcript|NM_001163419.1|protein_coding|8/10|c.772A>G|p.Met258Val|968/3897|772/1116|258/371||,G|missense_variant&splice_region_variant|MODERATE|Fam172a|Fam172a|transcript|NM_001163420.1|protein_coding|7/9|c.580A>G|p.Met194Val|776/3705|580/924|194/307||,G|splice_region_variant&non_coding_transcript_exon_variant|LOW|Fam172a|Fam172a|transcript|NR_028109.1|pseudogene|9/11|n.1017A>G||||||	.	.	301	0	0	0	301,305	0,0	0,0	0,0	264	3	0	0	255,260	0,0	6,6	0,0	FALSE	TRUE
chr13	78025851	.	C	A	.	PASS	61	1	ref	60	2	CC->AC	.	88	60	0	0.75	0	.	.	12.98	A|missense_variant|MODERATE|Pou5f2|Pou5f2|transcript|NM_029315.1|protein_coding|1/1|c.911C>A|p.Ser304Tyr|950/1395|911/990|304/329||,A|intron_variant|MODIFIER|Fam172a|Fam172a|transcript|NM_138312.1|protein_coding|10/10|c.1111+19379C>A||||||,A|intron_variant|MODIFIER|Fam172a|Fam172a|transcript|NM_001163419.1|protein_coding|9/9|c.973+19379C>A||||||,A|intron_variant|MODIFIER|Fam172a|Fam172a|transcript|NM_001163420.1|protein_coding|8/8|c.781+19379C>A||||||,A|intron_variant|MODIFIER|Fam172a|Fam172a|transcript|NR_028109.1|pseudogene|10/10|n.1218+19379C>A||||||	.	.	15	0	0	0	0,0	15,15	0,0	0,0	73	1	0	0	8,8	64,65	0,0	0,0	FALSE	TRUE
chr13	78122304	.	C	A	.	PASS	62	1	ref	62	1	CC->AC	.	147	60	0	2.15	3.02	.	.	8.29	A|intron_variant|MODIFIER|Fam172a|Fam172a|transcript|NM_138312.1|protein_coding|10/10|c.1112-41209C>A||||||,A|intron_variant|MODIFIER|Fam172a|Fam172a|transcript|NM_001163419.1|protein_coding|9/9|c.974-41209C>A||||||,A|intron_variant|MODIFIER|Fam172a|Fam172a|transcript|NM_001163420.1|protein_coding|8/8|c.782-41209C>A||||||,A|intron_variant|MODIFIER|Fam172a|Fam172a|transcript|NR_028109.1|pseudogene|10/10|n.1219-41209C>A||||||	.	.	43	0	0	0	0,0	43,43	0,0	0,0	104	0	0	0	7,7	97,97	0,0	0,0	FALSE	FALSE
chr13	78195494	.	C	A	.	PASS	50	2	ref	49	1	CC->AC	.	70	60	0	1.46	0	.	.	7.64	A|missense_variant|MODERATE|Nr2f1|Nr2f1|transcript|NM_010151.2|protein_coding|2/3|c.650G>T|p.Cys217Phe|1059/2432|650/1263|217/420||,A|upstream_gene_variant|MODIFIER|A830082K12Rik|A830082K12Rik|transcript|NR_045195.1|pseudogene||n.-2523C>A|||||2523|	.	.	8	0	0	0	0,0	8,8	0,0	0,0	61	0	0	0	4,4	57,58	0,0	0,0	FALSE	TRUE
chr13	78198288	.	C	A	.	PASS	57	1	ref	57	1	CC->AC	.	65	60	0	-0.2	0	.	.	12.72	A|missense_variant|MODERATE|Nr2f1|Nr2f1|transcript|NM_010151.2|protein_coding|1/3|c.286G>T|p.Gly96Cys|695/2432|286/1263|96/420||,A|intron_variant|MODIFIER|A830082K12Rik|A830082K12Rik|transcript|NR_045195.1|pseudogene|1/2|n.206+66C>A||||||	.	.	20	1	0	0	0,0	19,20	0,0	0,0	45	1	0	0	4,4	40,41	0,0	0,0	FALSE	TRUE
chr13	78373028	.	T	C	.	PASS	51	1	ref	51	1	TT->CT	.	330	60	0	0.47	0	.	.	7.5	C|intergenic_region|MODIFIER|A830082K12Rik-Arrdc3|A830082K12Rik-Arrdc3|intergenic_region|A830082K12Rik-Arrdc3|||n.78373028T>C||||||	.	.	123	0	0	0	0,0	1,1	0,0	122,122	206	0	0	0	0,0	6,6	0,0	200,201	FALSE	FALSE
chr13	78373413	.	C	T	.	PASS	67	2	ref	67	2	CC->CT	.	262	60	0	1.32	0	.	.	9.73	T|intergenic_region|MODIFIER|A830082K12Rik-Arrdc3|A830082K12Rik-Arrdc3|intergenic_region|A830082K12Rik-Arrdc3|||n.78373413C>T||||||	.	.	67	0	0	0	0,0	67,67	0,0	0,0	194	0	0	0	0,0	188,189	0,0	6,6	FALSE	FALSE
chr13	78953890	.	G	A	.	PASS	66	1	ref	66	1	GG->AG	.	208	60	0	-0.82	0	.	.	10.1	A|intergenic_region|MODIFIER|A830082K12Rik-Arrdc3|A830082K12Rik-Arrdc3|intergenic_region|A830082K12Rik-Arrdc3|||n.78953890G>A||||||	.	.	93	1	0	0	0,0	0,0	92,93	0,0	114	0	0	0	4,4	0,0	109,110	1,1	FALSE	FALSE
chr13	80161542	.	G	T	.	PASS	65	1	ref	65	1	GG->GT	.	229	59.81	0	-0.25	0	.	.	8.5	T|intergenic_region|MODIFIER|A830082K12Rik-Arrdc3|A830082K12Rik-Arrdc3|intergenic_region|A830082K12Rik-Arrdc3|||n.80161542G>T||||||	.	.	53	0	0	0	0,0	0,0	53,56	0,0	169	1	0	0	0,0	0,0	161,166	7,7	FALSE	FALSE
chr13	80887601	.	A	C	.	PASS	58	1	ref	58	1	AA->AC	.	130	60	0	0.43	0	.	.	16.12	C|intron_variant|MODIFIER|Arrdc3|Arrdc3|transcript|NM_001042591.1|protein_coding|2/7|c.362+114A>C||||||	.	.	84	0	0	0	84,84	0,0	0,0	0,0	46	0	0	0	42,42	4,4	0,0	0,0	FALSE	FALSE
chr13	81386164	.	T	C	.	PASS	55	1	ref	49	1	TT->CT	.	49	60	0	0	0	.	.	7.86	C|intron_variant|MODIFIER|Adgrv1|Adgrv1|transcript|NM_054053.4|protein_coding|80/89|c.17434-137A>G||||||	.	.	7	0	0	0	0,0	0,0	0,0	7,7	41	0	0	0	0,0	4,4	0,0	37,38	FALSE	FALSE
chr13	81405181	.	C	A	.	PASS	72	1	ref	72	1	CC->AC	.	419	60	0	4.01	0	.	.	9.53	A|missense_variant|MODERATE|Adgrv1|Adgrv1|transcript|NM_054053.4|protein_coding|77/90|c.16573G>T|p.Val5525Phe|16689/19328|16573/18897|5525/6298||	.	.	178	0	0	0	0,0	178,178	0,0	0,0	240	1	0	0	7,7	232,234	0,0	0,0	FALSE	TRUE
chr13	81437428	.	C	A	.	PASS	40	1	ref	40	1	CC->AC	.	343	60	0	2.14	0	.	.	7.59	A|intron_variant|MODIFIER|Adgrv1|Adgrv1|transcript|NM_054053.4|protein_coding|68/89|c.13875+41G>T||||||	.	.	197	1	0	0	1,1	195,197	0,0	0,0	144	1	0	0	6,7	137,138	0,0	0,0	FALSE	FALSE
chr13	81442414	.	C	A	.	PASS	58	2	ref	58	2	CC->AC	.	572	60	0	-1.98	0	.	.	10.04	A|intron_variant|MODIFIER|Adgrv1|Adgrv1|transcript|NM_054053.4|protein_coding|65/89|c.13222+52G>T||||||	.	.	419	0	0	0	1,1	418,419	0,0	0,0	147	0	0	0	5,5	142,147	0,0	0,0	FALSE	FALSE
chr13	81442812	.	G	T	.	PASS	33	1	ref	33	1	GG->GT	.	47	60	0	-1.41	0	.	.	12.16	T|intron_variant|MODIFIER|Adgrv1|Adgrv1|transcript|NM_054053.4|protein_coding|64/89|c.13074-198C>A||||||	.	.	31	0	0	0	0,0	0,0	31,31	0,0	16	0	0	0	0,0	0,0	13,13	3,3	FALSE	FALSE
chr13	81472545	.	G	A	.	PASS	48	2	ref	48	2	GG->AG	.	102	60	0	-1.82	0	.	.	8.71	A|missense_variant|MODERATE|Adgrv1|Adgrv1|transcript|NM_054053.4|protein_coding|57/90|c.11782C>T|p.Pro3928Ser|11898/19328|11782/18897|3928/6298||	.	.	29	0	0	0	0,0	0,0	29,29	0,0	70	0	0	0	4,4	0,0	66,69	0,0	FALSE	TRUE
chr13	81474792	.	C	A	.	PASS	76	1	ref	76	1	CC->AC	.	81	60	0	-2.65	0	.	.	19.87	A|intron_variant|MODIFIER|Adgrv1|Adgrv1|transcript|NM_054053.4|protein_coding|55/89|c.11571+140G>T||||||	.	.	61	1	0	0	0,0	60,61	0,0	0,0	20	0	0	0	4,4	16,16	0,0	0,0	FALSE	FALSE
chr13	81492744	.	G	A	.	PASS	42	1	ref	42	1	GG->AG	.	244	60	0	-0.36	0	.	.	8.52	A|intron_variant|MODIFIER|Adgrv1|Adgrv1|transcript|NM_054053.4|protein_coding|47/89|c.10041+130C>T||||||	.	.	146	0	0	0	0,0	0,0	146,146	0,0	98	0	0	0	4,4	0,0	94,94	0,0	FALSE	FALSE
chr13	81493116	.	T	C	.	PASS	59	2	ref	59	2	TT->CT	.	1503	60	0	-3.61	0	.	.	8.98	C|missense_variant&splice_region_variant|MODERATE|Adgrv1|Adgrv1|transcript|NM_054053.4|protein_coding|46/90|c.9893A>G|p.Glu3298Gly|10009/19328|9893/18897|3298/6298||	.	.	1052	3	0	0	0,1	0,0	0,0	1049,1052	449	0	0	0	1,1	8,8	0,0	440,441	FALSE	TRUE
chr13	81504150	.	G	A	.	PASS	76	2	ref	76	2	GG->AG	.	414	60	0	2.75	0	.	.	9.58	A|stop_gained|HIGH|Adgrv1|Adgrv1|transcript|NM_054053.4|protein_coding|40/90|c.8833C>T|p.Gln2945*|8949/19328|8833/18897|2945/6298||	(Adgrv1|Adgrv1|1|1.00)	(Adgrv1|Adgrv1|1|1.00)	214	1	0	0	0,0	0,0	212,213	1,1	199	2	0	0	6,6	0,0	191,194	0,0	TRUE	FALSE
chr13	81509512	.	G	A	.	PASS	56	1	ref	55	1	GG->AG	.	50	60	0	-0.46	0	.	.	9.36	A|missense_variant|MODERATE|Adgrv1|Adgrv1|transcript|NM_054053.4|protein_coding|37/90|c.8408C>T|p.Ala2803Val|8524/19328|8408/18897|2803/6298||	.	.	10	0	0	0	0,0	0,0	10,10	0,0	40	1	0	0	4,4	0,0	35,36	0,0	FALSE	TRUE
chr13	81559101	.	A	G	.	PASS	52	2	ref	52	2	AA->AG	.	1027	60	0	-0.16	0	.	.	8.66	G|synonymous_variant|LOW|Adgrv1|Adgrv1|transcript|NM_054053.4|protein_coding|20/90|c.4185T>C|p.His1395His|4301/19328|4185/18897|1395/6298||	.	.	714	1	0	0	710,712	3,3	0,0	0,0	310	4	0	0	300,305	0,0	6,6	0,0	FALSE	FALSE
chr13	81559339	.	C	T	.	PASS	60	1	ref	60	1	CC->CT	.	213	60	0	0.72	0	.	.	7.49	T|missense_variant|MODERATE|Adgrv1|Adgrv1|transcript|NM_054053.4|protein_coding|20/90|c.3947G>A|p.Arg1316His|4063/19328|3947/18897|1316/6298||	.	.	32	0	0	0	0,0	32,32	0,0	0,0	179	0	0	0	0,0	173,175	0,0	6,6	FALSE	TRUE
chr13	81568636	.	T	C	.	PASS	35	1	ref	35	1	TT->CT	.	363	60	0	1.68	0	.	.	8.06	C|missense_variant|MODERATE|Adgrv1|Adgrv1|transcript|NM_054053.4|protein_coding|12/90|c.2342A>G|p.Tyr781Cys|2458/19328|2342/18897|781/6298||	.	.	232	1	0	0	0,0	0,0	0,0	231,236	127	1	0	0	0,0	4,4	0,0	122,123	FALSE	TRUE
chr13	81574840	.	A	G	.	PASS	69	1	ref	69	1	AA->AG	.	65	60	0	-0.43	0	.	.	19.87	G|intron_variant|MODIFIER|Adgrv1|Adgrv1|transcript|NM_054053.4|protein_coding|10/89|c.2019+119T>C||||||	.	.	39	0	0	0	39,39	0,0	0,0	0,0	26	0	0	0	22,22	0,0	4,4	0,0	FALSE	FALSE
chr13	81578381	.	G	T	.	PASS	63	1	ref	63	1	GG->GT	.	152	60	0	-0.65	0	.	.	13	T|stop_gained|HIGH|Adgrv1|Adgrv1|transcript|NM_054053.4|protein_coding|9/90|c.1524C>A|p.Tyr508*|1640/19328|1524/18897|508/6298||	(Adgrv1|Adgrv1|1|1.00)	(Adgrv1|Adgrv1|1|1.00)	35	0	0	0	0,0	0,0	35,36	0,0	116	0	0	0	0,0	0,0	108,108	8,8	TRUE	FALSE
chr13	81578961	.	C	G	.	PASS	77	1	ref	77	1	CC->CG	.	241	60	0	0.76	0	.	.	10.1	G|missense_variant|MODERATE|Adgrv1|Adgrv1|transcript|NM_054053.4|protein_coding|8/90|c.1271G>C|p.Gly424Ala|1387/19328|1271/18897|424/6298||	.	.	108	0	0	0	0,0	108,108	0,0	0,0	133	0	0	0	0,0	127,127	6,6	0,0	FALSE	TRUE
chr13	81581786	.	G	A	.	PASS	80	1	ref	80	1	GG->AG	.	379	60	0	2.84	0	.	.	9.86	A|missense_variant|MODERATE|Adgrv1|Adgrv1|transcript|NM_054053.4|protein_coding|6/90|c.575C>T|p.Pro192Leu|691/19328|575/18897|192/6298||	.	.	194	0	0	0	0,0	0,0	194,194	0,0	182	0	0	0	6,6	0,0	176,179	0,0	FALSE	TRUE
chr13	81593092	.	C	T	.	PASS	65	1	ref	65	1	CC->CT	.	229	60	0	2.39	0	.	.	8.74	T|synonymous_variant|LOW|Adgrv1|Adgrv1|transcript|NM_054053.4|protein_coding|3/90|c.252G>A|p.Ala84Ala|368/19328|252/18897|84/6298||	.	.	56	0	0	0	0,0	56,56	0,0	0,0	172	0	0	0	0,0	166,167	0,0	6,6	FALSE	FALSE
chr13	81669273	.	C	A	.	PASS	49	2	ref	49	2	CC->AC	.	1098	60	0	2.03	0	.	.	9.32	A|missense_variant|MODERATE|Lysmd3|Lysmd3|transcript|NM_030257.1|protein_coding|3/3|c.368C>A|p.Pro123His|509/3126|368/918|123/305||,A|downstream_gene_variant|MODIFIER|Polr3g|Polr3g|transcript|NM_001081176.1|protein_coding||c.*6763G>T|||||4564|	.	.	729	1	0	0	1,1	727,728	0,0	0,0	366	1	0	0	11,11	354,358	0,0	0,0	FALSE	TRUE
chr13	81678221	.	T	G	.	PASS	32	1	ref	32	1	TT->GT	.	654	60	0	-2	0	.	.	7.78	G|missense_variant|MODERATE|Polr3g|Polr3g|transcript|NM_001081176.1|protein_coding|7/8|c.480A>C|p.Glu160Asp|669/3060|480/672|160/223||	.	.	437	0	0	0	0,0	0,0	0,0	437,439	215	0	0	0	0,0	1,1	4,4	210,210	FALSE	TRUE
chr13	81711717	.	G	T	.	PASS	49	1	ref	48	2	GG->GT	.	79	60	0	-1.01	0	.	.	7.5	T|missense_variant|MODERATE|Mblac2|Mblac2|transcript|NM_028372.1|protein_coding|1/2|c.189G>T|p.Leu63Phe|301/3881|189/840|63/279||,T|upstream_gene_variant|MODIFIER|Polr3g|Polr3g|transcript|NM_001081176.1|protein_coding||c.-11857C>A|||||704|	.	.	10	0	0	0	0,0	0,0	10,10	0,0	68	1	0	0	0,0	0,0	63,65	4,4	FALSE	TRUE
chr13	81786835	.	T	C	.	PASS	126	1	ref	126	1	TT->CT	.	457	60	0	0.68	0	.	.	11.62	C|splice_region_variant&intron_variant|LOW|Cetn3|Cetn3|transcript|NM_007684.3|protein_coding|2/4|c.154-8T>C||||||	.	.	322	0	0	0	0,0	0,0	0,0	322,323	134	0	0	0	0,0	8,8	0,0	126,126	FALSE	FALSE
chr13	82927204	.	T	C	.	PASS	48	1	ref	48	1	TT->CT	.	91	60	0	-1.26	0	.	.	7.65	C|intergenic_region|MODIFIER|Mir3961-Mef2c|Mir3961-Mef2c|intergenic_region|Mir3961-Mef2c|||n.82927204T>C||||||	.	.	18	0	0	0	0,0	0,0	0,0	18,18	73	0	0	0	0,0	4,4	0,0	69,69	FALSE	FALSE
chr13	83575851	.	C	A	.	PASS	46	1	ref	46	1	CC->AC	.	199	59.99	0	-0.73	0	.	.	7.18	A|intron_variant|MODIFIER|Mef2c|Mef2c|transcript|NM_001170537.1|protein_coding|3/10|c.54+121C>A||||||,A|intron_variant|MODIFIER|Mef2c|Mef2c|transcript|NM_025282.3|protein_coding|3/10|c.54+121C>A||||||	.	.	116	0	0	0	0,0	116,116	0,0	0,0	83	1	0	0	4,5	78,78	0,0	0,0	FALSE	FALSE
chr13	83740580	.	T	C	.	PASS	70	1	ref	70	1	TT->CT	.	494	60	0	-1.14	0	.	.	10.23	C|downstream_gene_variant|MODIFIER|C130071C03Rik|C130071C03Rik|transcript|NR_015561.2|pseudogene||n.*4911T>C|||||4911|,C|downstream_gene_variant|MODIFIER|Mir9-2|Mir9-2|transcript|NR_029545.1|pseudogene||n.*1695T>C|||||1695|,C|intergenic_region|MODIFIER|Mir9-2-2810049E08Rik|Mir9-2-2810049E08Rik|intergenic_region|Mir9-2-2810049E08Rik|||n.83740580T>C||||||	.	.	370	0	0	0	0,0	0,0	0,0	370,371	123	0	0	0	0,0	6,6	0,0	117,117	FALSE	FALSE
chr13	83741439	.	G	T	.	PASS	30	1	ref	30	1	GG->GT	.	25	60	0	-2.5	0	.	.	16.71	T|downstream_gene_variant|MODIFIER|Mir9-2|Mir9-2|transcript|NR_029545.1|pseudogene||n.*2554G>T|||||2554|,T|intergenic_region|MODIFIER|Mir9-2-2810049E08Rik|Mir9-2-2810049E08Rik|intergenic_region|Mir9-2-2810049E08Rik|||n.83741439G>T||||||	.	.	13	0	0	0	0,0	0,0	13,13	0,0	12	0	0	0	0,0	0,0	9,9	3,3	FALSE	FALSE
chr13	83832706	.	C	A	.	PASS	49	1	ref	49	1	CC->AC	.	92	60	0	-0.98	0	.	.	8.72	A|intergenic_region|MODIFIER|Mir9-2-2810049E08Rik|Mir9-2-2810049E08Rik|intergenic_region|Mir9-2-2810049E08Rik|||n.83832706C>A||||||	.	.	22	0	0	0	0,0	22,22	0,0	0,0	70	1	0	0	4,5	65,65	0,0	0,0	FALSE	FALSE
chr13	84222385	.	G	A	.	PASS	47	1	ref	47	1	GG->AG	.	98	60	0	1.98	0	.	.	7.82	A|5_prime_UTR_variant|MODIFIER|Tmem161b|Tmem161b|transcript|NM_175187.5|protein_coding|1/12|c.-47G>A|||||47|,A|non_coding_transcript_exon_variant|MODIFIER|Tmem161b|Tmem161b|transcript|NR_029418.1|pseudogene|1/11|n.90G>A||||||,A|non_coding_transcript_exon_variant|MODIFIER|Tmem161b|Tmem161b|transcript|NR_029419.1|pseudogene|1/12|n.90G>A||||||	.	.	22	0	0	0	0,0	0,0	22,22	0,0	76	0	0	0	4,4	0,0	72,72	0,0	FALSE	FALSE
chr13	84281768	.	C	T	.	PASS	67	1	ref	67	1	CC->CT	.	139	60	0	-0.58	0	.	.	15.83	T|intron_variant|MODIFIER|Tmem161b|Tmem161b|transcript|NM_175187.5|protein_coding|5/11|c.447-943C>T||||||,T|intron_variant|MODIFIER|Tmem161b|Tmem161b|transcript|NR_029418.1|pseudogene|4/10|n.479-981C>T||||||,T|intron_variant|MODIFIER|Tmem161b|Tmem161b|transcript|NR_029419.1|pseudogene|5/11|n.583-943C>T||||||	.	.	43	1	0	0	0,0	42,43	0,0	0,0	96	0	0	0	0,0	88,88	0,0	8,8	FALSE	FALSE
chr13	84283314	.	T	A	.	PASS	40	1	ref	40	1	TT->AT	.	1308	60	0	-0.41	0	.	.	7.18	A|missense_variant|MODERATE|Tmem161b|Tmem161b|transcript|NM_175187.5|protein_coding|7/12|c.609T>A|p.Asn203Lys|745/2686|609/1464|203/487||,A|non_coding_transcript_exon_variant|MODIFIER|Tmem161b|Tmem161b|transcript|NR_029418.1|pseudogene|6/11|n.603T>A||||||,A|non_coding_transcript_exon_variant|MODIFIER|Tmem161b|Tmem161b|transcript|NR_029419.1|pseudogene|7/12|n.745T>A||||||	.	.	939	2	0	0	0,0	0,0	0,0	937,940	367	5	0	0	6,7	0,0	0,0	356,361	FALSE	TRUE
chr13	84339574	.	C	A	.	PASS	41	1	ref	41	1	CC->AC	.	85	60	0	0.95	0	.	.	9.17	A|intergenic_region|MODIFIER|Tmem161b-Ccnh|Tmem161b-Ccnh|intergenic_region|Tmem161b-Ccnh|||n.84339574C>A||||||	.	.	27	0	0	0	0,0	27,27	0,0	0,0	58	0	0	0	4,4	54,54	0,0	0,0	FALSE	FALSE
chr13	84973722	.	C	A	.	PASS	52	1	ref	52	1	CC->AC	.	89	60	0	-0.22	0	.	.	8.34	A|intergenic_region|MODIFIER|Tmem161b-Ccnh|Tmem161b-Ccnh|intergenic_region|Tmem161b-Ccnh|||n.84973722C>A||||||	.	.	14	0	0	0	0,0	14,14	0,0	0,0	75	0	0	0	5,5	70,70	0,0	0,0	FALSE	FALSE
chr13	85126658	.	G	A	.	PASS	92	2	ref	92	2	GG->AG	.	388	59.99	0	0.39	0	.	.	8.95	A|intergenic_region|MODIFIER|Tmem161b-Ccnh|Tmem161b-Ccnh|intergenic_region|Tmem161b-Ccnh|||n.85126658G>A||||||	.	.	259	3	0	0	0,0	0,0	256,259	0,0	128	0	0	0	6,6	0,0	122,123	0,0	FALSE	FALSE
chr13	85190784	.	C	T	.	PASS	169	1	ref	3070	1	CC->CT	.	847	60	0	-0.56	0	.	.	10.1	T|missense_variant|MODERATE|Ccnh|Ccnh|transcript|NM_023243.5|protein_coding|2/9|c.148C>T|p.Pro50Ser|207/1976|148/972|50/323||	.	.	593	0	0	0	1,1	592,594	0,0	0,0	252	3	0	0	0,2	239,240	0,0	10,10	FALSE	TRUE
chr13	85190869	.	C	A	.	PASS	156	2	ref	157	2	CC->AC	.	915	60	0	-1.14	0	.	.	10.1	A|missense_variant|MODERATE|Ccnh|Ccnh|transcript|NM_023243.5|protein_coding|2/9|c.233C>A|p.Ser78Tyr|292/1976|233/972|78/323||	.	.	632	1	0	0	1,2	629,631	0,0	1,1	281	3	0	0	12,12	266,269	0,0	0,0	FALSE	TRUE
chr13	85224362	.	A	G	.	PASS	31	2	ref	31	2	AA->AG	.	592	60	0	2.42	0	.	.	7.46	G|intron_variant|MODIFIER|Rasa1|Rasa1|transcript|NM_145452.3|protein_coding|18/24|c.2461-44T>C||||||	.	.	427	1	0	0	425,425	0,0	1,1	0,1	161	1	0	0	155,160	0,0	4,4	1,1	FALSE	FALSE
chr13	85238117	.	A	T	.	PASS	32	1	ref	32	1	AA->AT	.	706	60	0	-1.16	0	.	.	8.06	T|intron_variant|MODIFIER|Rasa1|Rasa1|transcript|NM_145452.3|protein_coding|9/24|c.1305+22T>A||||||	.	.	505	1	0	0	504,505	0,0	0,0	0,0	201	2	0	0	192,194	2,2	0,0	5,5	FALSE	FALSE
chr13	85573158	.	G	T	.	PASS	52	2	ref	52	2	GG->GT	.	104	60	0	-0.82	0	.	.	11.17	T|intergenic_region|MODIFIER|Rasa1-Cox7c|Rasa1-Cox7c|intergenic_region|Rasa1-Cox7c|||n.85573158G>T||||||	.	.	27	0	0	0	0,0	0,0	27,27	0,0	74	0	0	0	0,0	0,0	69,72	5,5	FALSE	FALSE
chr13	86044870	.	T	C	.	PASS	34	1	ref	34	1	TT->CT	.	31	60	0	1.8	0	.	.	11.21	C|3_prime_UTR_variant|MODIFIER|Cox7c|Cox7c|transcript|NM_007749.3|protein_coding|3/3|c.*65A>G|||||883|	.	.	12	0	0	0	0,0	0,0	0,0	12,12	19	0	0	0	0,0	4,4	0,0	15,15	FALSE	FALSE
chr13	87457043	.	T	C	.	PASS	52	1	ref	52	1	TT->CT	.	38	60	0	0	0	.	.	19.41	C|intergenic_region|MODIFIER|Cox7c-Edil3|Cox7c-Edil3|intergenic_region|Cox7c-Edil3|||n.87457043T>C||||||	.	.	18	0	0	0	0,0	0,0	0,0	18,18	19	0	0	0	0,0	4,4	0,0	15,16	FALSE	FALSE
chr13	89180415	.	T	C	.	PASS	47	1	ref	47	1	TT->CT	.	961	60	0	-0.41	0	.	.	9.21	C|intron_variant|MODIFIER|Edil3|Edil3|transcript|NM_001037987.3|protein_coding|8/10|c.952+35T>C||||||,C|intron_variant|MODIFIER|Edil3|Edil3|transcript|NM_010103.4|protein_coding|7/9|c.922+35T>C||||||	.	.	696	2	0	0	2,2	0,0	0,0	692,693	264	2	0	0	3,4	4,4	1,1	254,256	FALSE	FALSE
chr13	89289406	.	C	A	.	PASS	33	1	ref	33	1	CC->AC	.	382	60	0	1.07	0	.	.	8.06	A|intron_variant|MODIFIER|Edil3|Edil3|transcript|NM_001037987.3|protein_coding|9/10|c.1138-13C>A||||||,A|intron_variant|MODIFIER|Edil3|Edil3|transcript|NM_010103.4|protein_coding|8/9|c.1108-13C>A||||||	.	.	245	0	0	0	0,0	245,245	0,0	0,0	137	0	0	0	4,4	133,133	0,0	0,0	FALSE	FALSE
chr13	89605419	.	C	A	.	PASS	49	1	ref	49	1	CC->AC	.	96	60	0	-1.33	0	.	.	9.33	A|missense_variant|MODERATE|Hapln1|Hapln1|transcript|NM_013500.4|protein_coding|4/5|c.703C>A|p.Pro235Thr|1004/5055|703/1071|235/356||	.	.	28	0	0	0	0,0	28,28	0,0	0,0	68	0	0	0	4,4	64,64	0,0	0,0	FALSE	TRUE
chr13	89705205	.	A	G	.	PASS	60	2	ref	60	2	AA->AG	.	378	60	0	2.63	0	.	.	9.64	G|synonymous_variant|LOW|Vcan|Vcan|transcript|NM_001081249.1|protein_coding|7/15|c.1635T>C|p.Pro545Pro|2081/12432|1635/10065|545/3354||,G|synonymous_variant|LOW|Vcan|Vcan|transcript|NM_001134474.1|protein_coding|7/14|c.1635T>C|p.Pro545Pro|2081/7215|1635/4848|545/1615||,G|downstream_gene_variant|MODIFIER|Vcan|Vcan|transcript|NM_172955.1|protein_coding||c.*6935T>C|||||4743|,G|intron_variant|MODIFIER|Vcan|Vcan|transcript|NM_001134475.1|protein_coding|6/12|c.1042+7000T>C||||||,G|intron_variant|MODIFIER|Vcan|Vcan|transcript|NM_019389.2|protein_coding|6/13|c.1042+7000T>C||||||	.	.	106	2	0	0	104,105	0,0	0,0	0,1	272	1	0	0	263,264	0,0	8,8	0,0	FALSE	FALSE
chr13	89725230	.	G	A	.	PASS	57	2	ref	57	2	GG->AG	.	245	60	0	1.14	0	.	.	9.65	A|intron_variant|MODIFIER|Vcan|Vcan|transcript|NM_001081249.1|protein_coding|3/14|c.445+59C>T||||||,A|intron_variant|MODIFIER|Vcan|Vcan|transcript|NM_001134474.1|protein_coding|3/13|c.445+59C>T||||||,A|intron_variant|MODIFIER|Vcan|Vcan|transcript|NM_001134475.1|protein_coding|3/12|c.445+59C>T||||||,A|intron_variant|MODIFIER|Vcan|Vcan|transcript|NM_019389.2|protein_coding|3/13|c.445+59C>T||||||,A|intron_variant|MODIFIER|Vcan|Vcan|transcript|NM_172955.1|protein_coding|3/5|c.445+59C>T||||||	.	.	68	0	0	0	0,0	0,0	68,68	0,0	176	1	0	0	6,6	0,0	169,171	0,0	FALSE	FALSE
chr13	89731460	.	T	C	.	PASS	38	2	ref	38	2	TT->CT	.	1193	60	0	1.79	0	.	.	8.07	C|splice_region_variant&synonymous_variant|LOW|Vcan|Vcan|transcript|NM_001081249.1|protein_coding|2/15|c.69A>G|p.Gln23Gln|515/12432|69/10065|23/3354||,C|splice_region_variant&synonymous_variant|LOW|Vcan|Vcan|transcript|NM_001134474.1|protein_coding|2/14|c.69A>G|p.Gln23Gln|515/7215|69/4848|23/1615||,C|splice_region_variant&synonymous_variant|LOW|Vcan|Vcan|transcript|NM_001134475.1|protein_coding|2/13|c.69A>G|p.Gln23Gln|515/4335|69/1968|23/655||,C|splice_region_variant&synonymous_variant|LOW|Vcan|Vcan|transcript|NM_019389.2|protein_coding|2/14|c.69A>G|p.Gln23Gln|515/9552|69/7185|23/2394||,C|splice_region_variant&synonymous_variant|LOW|Vcan|Vcan|transcript|NM_172955.1|protein_coding|2/6|c.69A>G|p.Gln23Gln|515/3745|69/1107|23/368||	.	.	820	1	0	0	0,1	0,0	0,0	819,821	370	1	0	0	0,0	6,6	0,0	363,365	FALSE	FALSE
chr13	91041102	.	G	T	.	PASS	63	1	ref	63	1	GG->GT	.	90	60	0	-1.48	0	.	.	17.64	T|intron_variant|MODIFIER|Atg10|Atg10|transcript|NM_025770.3|protein_coding|3/7|c.202-114C>A||||||	.	.	33	0	0	0	0,0	0,0	33,33	0,0	57	0	0	0	0,0	0,0	51,51	6,6	FALSE	FALSE
chr13	91664250	.	C	T	.	PASS	53	1	ref	53	1	CC->CT	.	118	60	0	-0.06	0	.	.	9.25	T|intron_variant|MODIFIER|Ssbp2|Ssbp2|transcript|NM_024272.4|protein_coding|6/16|c.432+73C>T||||||,T|intron_variant|MODIFIER|Ssbp2|Ssbp2|transcript|NM_024186.5|protein_coding|5/15|c.342+73C>T||||||	.	.	16	0	0	0	0,0	16,16	0,0	0,0	102	0	0	0	3,3	95,95	0,0	4,4	FALSE	FALSE
chr13	91759999	.	G	A	.	PASS	33	1	ref	33	1	GG->AG	.	313	60	0	1.36	0	.	.	7.55	A|missense_variant|MODERATE|Acot12|Acot12|transcript|NM_028790.3|protein_coding|4/15|c.299G>A|p.Gly100Asp|309/3049|299/1671|100/556||	.	.	80	0	0	0	0,0	0,0	80,81	0,0	232	1	0	0	4,4	0,0	225,225	2,3	FALSE	TRUE
chr13	91774771	.	C	A	.	PASS	35	1	ref	35	1	CC->AC	.	222	60	0	-0.72	0	.	.	7.77	A|intron_variant|MODIFIER|Acot12|Acot12|transcript|NM_028790.3|protein_coding|10/14|c.1048-62C>A||||||	.	.	98	0	0	0	0,0	98,98	0,0	0,0	124	0	0	0	4,4	120,120	0,0	0,0	FALSE	FALSE
chr13	91798978	.	C	A	.	PASS	53	1	ref	53	1	CC->AC	.	93	60	0	-0.84	0	.	.	10.11	A|intron_variant|MODIFIER|Zcchc9|Zcchc9|transcript|NM_145453.2|protein_coding|4/5|c.629-87G>T||||||	.	.	20	1	0	0	0,0	19,20	0,0	0,0	72	0	0	0	5,5	67,68	0,0	0,0	FALSE	FALSE
chr13	91858402	.	A	G	.	PASS	65	1	ref	65	1	AA->AG	.	194	60	0	0.05	0	.	.	11.01	G|intron_variant|MODIFIER|Ckmt2|Ckmt2|transcript|NM_198415.2|protein_coding|7/9|c.880-57T>C||||||	.	.	51	0	0	0	51,51	0,0	0,0	0,0	140	0	0	0	132,135	0,0	4,4	4,4	FALSE	FALSE
chr13	91859887	.	G	T	.	PASS	47	2	ref	47	2	GG->GT	.	114	60	0	-0.03	0	.	.	7.8	T|missense_variant|MODERATE|Ckmt2|Ckmt2|transcript|NM_198415.2|protein_coding|6/10|c.727C>A|p.Arg243Ser|811/1486|727/1260|243/419||	.	.	21	0	0	0	0,0	0,0	21,21	0,0	92	0	0	0	0,0	0,0	87,88	5,5	FALSE	TRUE
chr13	91861291	.	G	A	.	PASS	51	1	ref	51	1	GG->AG	.	83	60	0	-0.09	0	.	.	9.71	A|synonymous_variant|LOW|Ckmt2|Ckmt2|transcript|NM_198415.2|protein_coding|5/10|c.516C>T|p.Arg172Arg|600/1486|516/1260|172/419||	.	.	22	0	0	0	0,0	0,0	22,22	0,0	61	0	0	0	4,4	0,0	57,57	0,0	FALSE	FALSE
chr13	91863120	.	C	A	.	PASS	61	1	ref	61	1	CC->AC	.	132	60	0	-2.38	0	.	.	9.11	A|intron_variant|MODIFIER|Ckmt2|Ckmt2|transcript|NM_198415.2|protein_coding|3/9|c.351+19G>T||||||	.	.	31	1	0	0	0,0	30,31	0,0	0,0	99	0	0	0	6,6	93,95	0,0	0,0	FALSE	FALSE
chr13	91884573	.	T	C	.	PASS	61	2	ref	61	2	TT->CT	.	80	60	0	-0.52	0	.	.	17.48	C|intron_variant|MODIFIER|Rasgrf2|Rasgrf2|transcript|NM_009027.3|protein_coding|14/14|c.1726-49A>G||||||WARNING_TRANSCRIPT_NO_START_CODON	.	.	30	0	0	0	0,0	0,0	0,0	30,30	49	1	0	0	1,1	4,4	0,0	43,45	FALSE	FALSE
chr13	91887566	.	G	T	.	PASS	40	1	ref	40	1	GG->GT	.	453	60	0	0.9	0	.	.	8.18	T|intron_variant|MODIFIER|Rasgrf2|Rasgrf2|transcript|NM_009027.3|protein_coding|12/14|c.1538+66C>A||||||WARNING_TRANSCRIPT_NO_START_CODON	.	.	349	2	0	0	0,0	0,0	347,349	0,0	103	0	0	0	0,0	0,0	99,100	4,4	FALSE	FALSE
chr13	91890665	.	G	A	.	PASS	50	1	ref	48	1	GG->AG	.	41	60	0	0.86	0	.	.	7.88	A|missense_variant|MODERATE|Rasgrf2|Rasgrf2|transcript|NM_009027.3|protein_coding|11/15|c.1312C>T|p.Arg438Cys|1312/5843|1312/1818|438/605||WARNING_TRANSCRIPT_NO_START_CODON	.	.	7	0	0	0	0,0	0,0	7,7	0,0	34	0	0	0	4,4	0,0	30,30	0,0	FALSE	TRUE
chr13	91982928	.	C	T	.	PASS	36	1	ref	36	1	CC->CT	.	215	60	0	0.19	0	.	.	7.77	T|intron_variant|MODIFIER|Rasgrf2|Rasgrf2|transcript|NM_009027.3|protein_coding|2/14|c.336-72G>A||||||WARNING_TRANSCRIPT_NO_START_CODON	.	.	94	1	0	0	0,0	93,94	0,0	0,0	121	1	0	0	0,0	116,116	0,0	4,4	FALSE	FALSE
chr13	91983584	.	C	T	.	PASS	48	1	ref	48	1	CC->CT	.	93	60	0	-2.19	0	.	.	7.42	T|synonymous_variant|LOW|Rasgrf2|Rasgrf2|transcript|NM_009027.3|protein_coding|2/15|c.204G>A|p.Thr68Thr|204/5843|204/1818|68/605||WARNING_TRANSCRIPT_NO_START_CODON	.	.	20	0	0	0	0,0	20,20	0,0	0,0	73	1	0	0	0,0	68,69	0,0	4,4	FALSE	FALSE
chr13	92215630	.	G	A	.	PASS	61	1	ref	61	1	GG->AG	.	217	60	0	-0.03	0	.	.	8.25	A|stop_gained|HIGH|Msh3|Msh3|transcript|NM_010829.2|protein_coding|23/24|c.3016C>T|p.Gln1006*|3119/3945|3016/3288|1006/1095||,A|stop_gained|HIGH|Msh3|Msh3|transcript|NM_001311120.1|protein_coding|23/24|c.3013C>T|p.Gln1005*|3116/3945|3013/3285|1005/1094||	(Msh3|Msh3|2|1.00)	(Msh3|Msh3|2|1.00)	35	0	0	0	0,0	0,0	35,35	0,0	180	1	0	0	7,8	0,0	172,174	0,0	TRUE	FALSE
chr13	92346779	.	G	A	.	PASS	65	2	ref	65	2	GG->AG	.	549	60	0	-0.86	0	.	.	10.1	A|synonymous_variant|LOW|Msh3|Msh3|transcript|NM_010829.2|protein_coding|6/24|c.855C>T|p.Ser285Ser|958/3945|855/3288|285/1095||,A|synonymous_variant|LOW|Msh3|Msh3|transcript|NM_001311120.1|protein_coding|6/24|c.855C>T|p.Ser285Ser|958/3945|855/3285|285/1094||	.	.	351	1	0	0	0,0	0,0	350,353	0,0	194	1	0	0	6,6	0,0	187,190	0,0	FALSE	FALSE
chr13	92347524	.	G	A	.	PASS	39	1	ref	39	1	GG->AG	.	336	60	0	-2.39	0	.	.	7.3	A|intron_variant|MODIFIER|Msh3|Msh3|transcript|NM_010829.2|protein_coding|4/23|c.667-79C>T||||||,A|intron_variant|MODIFIER|Msh3|Msh3|transcript|NM_001311120.1|protein_coding|4/23|c.667-79C>T||||||	.	.	227	0	0	0	0,0	0,0	227,227	0,0	109	0	0	0	4,4	0,0	105,105	0,0	FALSE	FALSE
chr13	92349270	.	C	T	.	PASS	73	2	ref	73	2	CC->CT	.	522	60	0	-1.22	0	.	.	10.1	T|missense_variant|MODERATE|Msh3|Msh3|transcript|NM_010829.2|protein_coding|4/24|c.545G>A|p.Arg182Gln|648/3945|545/3288|182/1095||,T|missense_variant|MODERATE|Msh3|Msh3|transcript|NM_001311120.1|protein_coding|4/24|c.545G>A|p.Arg182Gln|648/3945|545/3285|182/1094||	.	.	288	0	0	0	0,0	288,288	0,0	0,0	233	0	0	0	1,1	226,227	0,0	6,6	FALSE	TRUE
chr13	92467236	.	G	T	.	PASS	80	1	ref	80	1	GG->GT	.	102	60	0	-2.59	0	.	.	18.5	T|intron_variant|MODIFIER|Fam151b|Fam151b|transcript|NM_001163627.1|protein_coding|4/5|c.536-124C>A||||||	.	.	60	0	0	0	0,0	0,0	60,60	0,0	42	0	0	0	0,0	0,0	36,36	6,6	FALSE	FALSE
chr13	92467933	.	T	C	.	PASS	40	1	ref	40	1	TT->CT	.	150	60	0	1.62	0	.	.	7.15	C|intron_variant|MODIFIER|Fam151b|Fam151b|transcript|NM_001163627.1|protein_coding|4/5|c.535+12A>G||||||	.	.	44	0	0	0	0,0	0,0	0,0	44,45	105	0	0	0	0,0	4,4	0,0	101,101	FALSE	FALSE
chr13	92516482	.	C	A	.	PASS	39	1	ref	39	1	CC->AC	.	321	60	0	0.98	0	.	.	8.18	A|intron_variant|MODIFIER|Zfyve16|Zfyve16|transcript|NM_173392.4|protein_coding|5/17|c.2545+49G>T||||||	.	.	194	1	0	0	0,0	193,194	0,0	0,0	127	0	0	0	5,5	122,122	0,0	0,0	FALSE	FALSE
chr13	92521367	.	C	T	.	PASS	70	1	ref	70	1	CC->CT	.	321	60	0	1.42	0	.	.	9.73	T|missense_variant|MODERATE|Zfyve16|Zfyve16|transcript|NM_173392.4|protein_coding|3/18|c.2035G>A|p.Ala679Thr|2186/5451|2035/4587|679/1528||	.	.	99	0	0	0	0,0	99,100	0,0	0,0	220	0	0	0	0,0	214,215	0,0	6,6	FALSE	TRUE
chr13	92701712	.	T	A	.	PASS	52	1	ref	52	1	TT->AT	.	68	60	0	-1.22	0	.	.	8.3	A|missense_variant|MODERATE|Serinc5|Serinc5|transcript|NM_172588.2|protein_coding|9/12|c.1025T>A|p.Leu342Gln|1148/5318|1025/1386|342/461||	.	.	11	0	0	0	0,0	0,0	0,0	11,11	57	0	0	0	4,4	0,0	0,0	53,53	FALSE	TRUE
chr13	92763221	.	G	A	.	PASS	45	1	ref	45	1	GG->AG	.	106	60	0	3.14	0	.	.	7.16	A|synonymous_variant|LOW|Thbs4|Thbs4|transcript|NM_011582.3|protein_coding|12/22|c.1521C>T|p.Asp507Asp|1666/3202|1521/2892|507/963||	.	.	22	0	0	0	0,0	0,0	22,22	0,0	83	1	0	0	4,4	0,0	78,80	0,0	FALSE	FALSE
chr13	92790765	.	C	A	.	PASS	48	1	ref	48	1	CC->AC	.	95	60	0	1.6	0	.	.	8.58	A|missense_variant|MODERATE|Thbs4|Thbs4|transcript|NM_011582.3|protein_coding|2/22|c.215G>T|p.Ser72Ile|360/3202|215/2892|72/963||	.	.	23	0	0	0	0,0	23,23	0,0	0,0	72	0	0	0	4,4	68,68	0,0	0,0	FALSE	TRUE
chr13	92845772	.	A	G	.	PASS	69	1	ref	69	1	AA->AG	.	309	60	0	1.44	0	.	.	10.32	G|intron_variant|MODIFIER|Mtx3|Mtx3|transcript|NM_001162945.1|protein_coding|3/8|c.228+75A>G||||||	.	.	213	0	0	0	212,212	0,0	1,1	0,0	96	0	0	0	91,91	0,0	5,5	0,0	FALSE	FALSE
chr13	93093354	.	G	T	.	PASS	67	1	ref	67	1	GG->GT	.	251	60	0	-3.53	0	.	.	8.52	T|missense_variant|MODERATE|Cmya5|Cmya5|transcript|NM_023821.3|protein_coding|2/13|c.5225C>A|p.Pro1742His|5443/11848|5225/11031|1742/3676||,T|upstream_gene_variant|MODIFIER|A630019I02Rik|A630019I02Rik|transcript|NR_046182.1|pseudogene||n.-1479G>T|||||1479|	.	.	68	0	0	0	0,0	0,0	68,68	0,0	182	0	0	0	0,0	0,0	175,176	7,7	FALSE	TRUE
chr13	93174708	.	T	C	.	PASS	41	1	ref	41	1	TT->CT	.	824	60	0	-2.38	0	.	.	7.72	C|missense_variant|MODERATE|Papd4|Papd4|transcript|NM_133905.2|protein_coding|7/15|c.683A>G|p.Gln228Arg|910/1873|683/1455|228/484||	.	.	591	3	0	0	1,1	0,0	0,0	587,591	231	4	0	0	0,0	5,6	0,0	222,226	FALSE	TRUE
chr13	93183918	.	T	A	.	PASS	65	1	ref	65	1	TT->AT	.	43	60	0	-2.8	0	.	.	19.94	A|intron_variant|MODIFIER|Papd4|Papd4|transcript|NM_133905.2|protein_coding|4/14|c.465+161A>T||||||	.	.	23	0	0	0	0,0	0,0	0,0	23,23	20	1	0	0	4,4	0,0	0,0	15,16	FALSE	FALSE
chr13	93184011	.	T	C	.	PASS	34	1	ref	34	1	TT->CT	.	209	60	0	0.39	0	.	.	8.15	C|intron_variant|MODIFIER|Papd4|Papd4|transcript|NM_133905.2|protein_coding|4/14|c.465+68A>G||||||	.	.	126	0	0	0	0,0	0,0	0,0	126,126	83	1	0	0	0,1	4,4	0,0	78,78	FALSE	FALSE
chr13	93293675	.	C	T	.	PASS	73	1	ref	73	1	CC->CT	.	295	60	0	1.21	0	.	.	9.82	T|intergenic_region|MODIFIER|Papd4-Homer1|Papd4-Homer1|intergenic_region|Papd4-Homer1|||n.93293675C>T||||||	.	.	100	0	0	0	0,0	100,100	0,0	0,0	194	1	0	0	0,0	187,189	0,0	6,6	FALSE	FALSE
chr13	93293686	.	T	G	.	PASS	70	1	ref	70	1	TT->GT	.	331	60	0	1.6	0	.	.	9.75	G|intergenic_region|MODIFIER|Papd4-Homer1|Papd4-Homer1|intergenic_region|Papd4-Homer1|||n.93293686T>G||||||	.	.	105	0	0	0	0,0	0,0	0,0	105,105	225	0	0	0	2,2	0,0	4,4	219,220	FALSE	FALSE
chr13	93294146	.	G	A	.	PASS	82	1	ref	82	1	GG->AG	.	525	59.59	0	-0.57	0	.	.	7.64	A|intergenic_region|MODIFIER|Papd4-Homer1|Papd4-Homer1|intergenic_region|Papd4-Homer1|||n.93294146G>A||||||	.	.	131	1	0	0	0,0	0,0	130,133	0,0	391	1	0	0	8,8	0,0	381,383	1,1	FALSE	FALSE
chr13	93439710	.	C	A	.	PASS	47	1	ref	47	1	CC->AC	.	214	60	0	1.4	0	.	.	9.33	A|missense_variant|MODERATE|Jmy|Jmy|transcript|NM_021310.3|protein_coding|10/11|c.2684G>T|p.Arg895Leu|3186/8780|2684/2952|895/983||	.	.	136	0	0	0	0,0	136,136	0,0	0,0	78	2	0	0	4,5	72,72	0,0	0,0	FALSE	TRUE
chr13	93442605	.	C	A	.	PASS	61	1	ref	61	1	CC->AC	.	1007	60	0	1.22	0	.	.	10.1	A|missense_variant|MODERATE|Jmy|Jmy|transcript|NM_021310.3|protein_coding|8/11|c.2018G>T|p.Arg673Ile|2520/8780|2018/2952|673/983||	.	.	715	0	0	0	0,0	715,717	0,0	0,0	289	1	0	0	7,7	281,283	0,0	0,0	FALSE	TRUE
chr13	93462108	.	C	T	.	PASS	30	1	ref	30	1	CC->CT	.	451	60	0	0.19	0	.	.	7.65	T|intron_variant|MODIFIER|Jmy|Jmy|transcript|NM_021310.3|protein_coding|3/10|c.1331-2319G>A||||||	.	.	302	1	0	0	0,0	301,302	0,0	0,0	148	0	0	0	0,0	144,145	0,0	4,4	FALSE	FALSE
chr13	93691879	.	C	T	.	PASS	46	1	ref	46	1	CC->CT	.	179	60	0	2.54	0	.	.	8.91	T|missense_variant|MODERATE|Dmgdh|Dmgdh|transcript|NM_028772.3|protein_coding|5/16|c.527C>T|p.Ala176Val|538/2979|527/2610|176/869||	.	.	79	0	0	0	0,0	79,79	0,0	0,0	100	1	0	0	1,1	94,95	0,0	4,4	FALSE	TRUE
chr13	93711260	.	G	T	.	PASS	58	1	ref	58	1	GG->GT	.	123	60	0	-0.14	0	.	.	7.52	T|intron_variant|MODIFIER|Dmgdh|Dmgdh|transcript|NM_028772.3|protein_coding|9/15|c.1497-33G>T||||||,T|intron_variant|MODIFIER|AW495222|AW495222|transcript|NR_045086.1|pseudogene|2/2|n.530+4175C>A||||||	.	.	21	1	0	0	0,0	0,0	20,20	0,0	102	1	0	0	0,0	0,0	96,96	5,6	FALSE	FALSE
chr13	93717534	.	G	A	.	PASS	32	1	ref	32	1	GG->AG	.	31	60	0	-0.36	0	.	.	9.99	A|intron_variant|MODIFIER|Dmgdh|Dmgdh|transcript|NM_028772.3|protein_coding|12/15|c.2012-21G>A||||||,A|intron_variant|MODIFIER|AW495222|AW495222|transcript|NR_045086.1|pseudogene|1/2|n.292+1350C>T||||||	.	.	10	0	0	0	0,0	0,0	10,10	0,0	21	0	0	0	4,4	0,0	17,17	0,0	FALSE	FALSE
chr13	93940687	.	C	A	.	PASS	50	2	ref	50	1	CC->AC	.	76	60	0	-0.14	0	.	.	7.94	A|missense_variant|MODERATE|Arsb|Arsb|transcript|NM_009712.3|protein_coding|8/8|c.1561C>A|p.Arg521Ser|1660/3989|1561/1605|521/534||	.	.	12	0	0	0	0,0	12,12	0,0	0,0	64	2	0	0	4,4	58,60	0,0	0,0	FALSE	TRUE
chr13	94054578	.	T	A	.	PASS	105	1	ref	105	1	TT->AT	.	293	60	0	2.57	0	.	.	15.95	A|upstream_gene_variant|MODIFIER|Lhfpl2|Lhfpl2|transcript|NM_172589.2|protein_coding||c.-119646T>A|||||3218|,A|intergenic_region|MODIFIER|Arsb-Lhfpl2|Arsb-Lhfpl2|intergenic_region|Arsb-Lhfpl2|||n.94054578T>A||||||	.	.	219	0	0	0	0,0	0,0	0,0	219,220	72	0	0	0	6,6	0,0	0,0	66,67	FALSE	FALSE
chr13	94192069	.	G	A	.	PASS	56	1	ref	56	1	GG->AG	.	184	60	0	-1.14	0	.	.	7.07	A|missense_variant|MODERATE|Lhfpl2|Lhfpl2|transcript|NM_172589.2|protein_coding|4/4|c.637G>A|p.Glu213Lys|1008/4348|637/669|213/222||	.	.	32	0	0	0	0,0	0,0	31,32	1,1	151	0	0	0	6,6	0,0	145,145	0,0	FALSE	TRUE
chr13	94403548	.	G	T	.	PASS	50	2	ref	47	2	GG->GT	.	44	60	0	2.06	0	.	.	7.2	T|intron_variant|MODIFIER|Ap3b1|Ap3b1|transcript|NM_009680.3|protein_coding|4/26|c.375+115G>T||||||	.	.	7	0	0	0	0,0	0,0	7,7	0,0	37	1	0	0	0,0	0,0	32,32	4,5	FALSE	FALSE
chr13	94403857	.	G	C	.	PASS	48	1	ref	48	1	GG->CG	.	94	60	0	-1	0	.	.	8.64	C|intron_variant|MODIFIER|Ap3b1|Ap3b1|transcript|NM_009680.3|protein_coding|4/26|c.376-90G>C||||||	.	.	23	0	0	0	0,0	0,0	23,23	0,0	71	0	0	0	0,0	4,4	67,67	0,0	FALSE	FALSE
chr13	94445826	.	T	C	.	PASS	48	2	ref	48	2	TT->CT	.	219	60	0	-2.46	0	.	.	8.47	C|intron_variant|MODIFIER|Ap3b1|Ap3b1|transcript|NM_009680.3|protein_coding|9/26|c.1044-96T>C||||||	.	.	145	0	0	0	0,0	0,0	0,0	145,146	72	0	0	0	0,0	4,4	0,0	68,69	FALSE	FALSE
chr13	94472849	.	G	T	.	PASS	34	1	ref	34	1	GG->GT	.	316	60	0	-1.74	0	.	.	7.88	T|missense_variant|MODERATE|Ap3b1|Ap3b1|transcript|NM_009680.3|protein_coding|17/27|c.1891G>T|p.Ala631Ser|2035/4020|1891/3318|631/1105||	.	.	185	4	0	0	0,0	0,0	181,185	0,0	130	0	0	0	0,0	0,0	126,127	4,4	FALSE	TRUE
chr13	94789024	.	C	T	.	PASS	52	1	ref	49	1	CC->CT	.	77	60	0	-0.1	0	.	.	7.62	T|intron_variant|MODIFIER|Tbca|Tbca|transcript|NM_009321.2|protein_coding|1/3|c.53+22C>T||||||	.	.	7	0	0	0	0,0	7,7	0,0	0,0	70	0	0	0	1,1	65,65	0,0	4,4	FALSE	FALSE
chr13	94837231	.	T	C	.	PASS	54	1	ref	54	1	TT->CT	.	196	60	0	-2.04	0	.	.	13.01	C|intron_variant|MODIFIER|Tbca|Tbca|transcript|NM_009321.2|protein_coding|3/3|c.246+37T>C||||||	.	.	140	0	0	0	0,0	0,0	0,0	140,140	56	0	0	0	0,0	4,4	0,0	52,52	FALSE	FALSE
chr13	94978290	.	T	C	.	PASS	35	1	ref	35	1	TT->CT	.	27	60	0	-2.39	0	.	.	16.51	C|intron_variant|MODIFIER|Wdr41|Wdr41|transcript|NM_172590.3|protein_coding|1/12|c.52-180T>C||||||	.	.	17	1	0	0	0,0	0,0	0,0	16,17	10	0	0	0	0,0	3,3	0,0	7,7	FALSE	FALSE
chr13	95002387	.	A	T	.	PASS	53	1	ref	53	1	AA->AT	.	70	60	0	-0.97	0	.	.	9.44	T|intron_variant|MODIFIER|Wdr41|Wdr41|transcript|NM_172590.3|protein_coding|5/12|c.411+2459A>T||||||	.	.	15	0	0	0	15,15	0,0	0,0	0,0	55	0	0	0	51,51	0,0	0,0	4,4	FALSE	FALSE
chr13	95030516	.	G	T	.	PASS	47	1	ref	47	1	GG->GT	.	37	60	0	0.08	0	.	.	14.7	T|intron_variant|MODIFIER|Pde8b|Pde8b|transcript|NM_001170669.1|protein_coding|16/18|c.1960-36C>A||||||,T|intron_variant|MODIFIER|Pde8b|Pde8b|transcript|NM_172263.2|protein_coding|17/19|c.1786-36C>A||||||	.	.	13	0	0	0	0,0	0,0	13,13	0,0	24	0	0	0	0,0	0,0	20,20	4,4	FALSE	FALSE
chr13	95034017	.	C	T	.	PASS	76	1	ref	76	1	CC->CT	.	188	60	0	-0.71	0	.	.	12.44	T|intron_variant|MODIFIER|Pde8b|Pde8b|transcript|NM_001170669.1|protein_coding|15/18|c.1838+152G>A||||||,T|intron_variant|MODIFIER|Pde8b|Pde8b|transcript|NM_172263.2|protein_coding|16/19|c.1664+152G>A||||||	.	.	95	0	0	0	0,0	95,95	0,0	0,0	93	1	0	0	0,0	86,87	0,0	6,6	FALSE	FALSE
chr13	95034039	.	C	A	.	PASS	43	1	ref	43	1	CC->AC	.	207	60	0	-1.54	0	.	.	8.7	A|intron_variant|MODIFIER|Pde8b|Pde8b|transcript|NM_001170669.1|protein_coding|15/18|c.1838+130G>T||||||,A|intron_variant|MODIFIER|Pde8b|Pde8b|transcript|NM_172263.2|protein_coding|16/19|c.1664+130G>T||||||	.	.	96	1	0	0	0,0	95,96	0,0	0,0	111	1	0	0	5,6	105,105	0,0	0,0	FALSE	FALSE
chr13	95604287	.	G	A	.	PASS	62	1	ref	62	1	GG->AG	.	151	60	0	1.66	0	.	.	10.66	A|stop_gained|HIGH|F2r|F2r|transcript|NM_010169.3|protein_coding|2/2|c.739C>T|p.Gln247*|798/3296|739/1293|247/430||	.	.	37	0	0	0	0,0	0,0	37,37	0,0	114	2	0	0	4,4	0,0	106,108	2,2	TRUE	FALSE
chr13	95660422	.	C	A	.	PASS	34	1	ref	34	1	CC->AC	.	60	60	0	2.28	0	.	.	9.1	A|intron_variant|MODIFIER|Iqgap2|Iqgap2|transcript|NM_027711.1|protein_coding|26/35|c.3295-72G>T||||||	.	.	30	0	0	0	0,0	30,30	0,0	0,0	30	0	0	0	3,3	27,27	0,0	0,0	FALSE	FALSE
chr13	95673609	.	C	A	.	PASS	30	2	ref	30	2	CC->AC	.	491	60	0	1.18	0	.	.	7.65	A|intron_variant|MODIFIER|Iqgap2|Iqgap2|transcript|NM_027711.1|protein_coding|19/35|c.2250+76G>T||||||	.	.	344	1	0	0	0,0	343,344	0,0	0,0	146	1	0	0	4,4	141,143	0,0	0,0	FALSE	FALSE
chr13	95683141	.	G	T	.	PASS	60	1	ref	60	1	GG->GT	.	83	60	0	-0.95	0	.	.	16.4	T|intron_variant|MODIFIER|Iqgap2|Iqgap2|transcript|NM_027711.1|protein_coding|15/35|c.1781-89C>A||||||	.	.	31	0	0	0	0,0	0,0	31,31	0,0	52	0	0	0	0,0	0,0	47,47	5,5	FALSE	FALSE
chr13	95731562	.	G	A	.	PASS	56	1	ref	56	1	GG->AG	.	126	60	0	-0.28	0	.	.	14.8	A|intron_variant|MODIFIER|Iqgap2|Iqgap2|transcript|NM_027711.1|protein_coding|7/35|c.641-104C>T||||||	.	.	59	0	0	0	0,0	0,0	59,59	0,0	66	0	0	0	4,4	0,0	61,62	1,1	FALSE	FALSE
chr13	96048292	.	G	A	.	PASS	38	1	ref	38	1	GG->AG	.	64	60	0	0.5	0	.	.	10.53	A|intron_variant|MODIFIER|Sv2c|Sv2c|transcript|NM_029210.1|protein_coding|3/12|c.761+115C>T||||||	.	.	39	0	0	0	0,0	0,0	39,39	0,0	25	0	0	0	3,3	0,0	22,22	0,0	FALSE	FALSE
chr13	96048357	.	G	A	.	PASS	82	1	ref	82	1	GG->AG	.	202	60	0	-0.59	0	.	.	15.15	A|intron_variant|MODIFIER|Sv2c|Sv2c|transcript|NM_029210.1|protein_coding|3/12|c.761+50C>T||||||	.	.	114	1	0	0	0,0	0,0	113,115	0,0	87	0	0	0	6,6	0,0	80,80	1,1	FALSE	FALSE
chr13	96483904	.	G	T	.	PASS	58	1	ref	58	1	GG->GT	.	393	60	0	-1.24	0	.	.	10.16	T|missense_variant|MODERATE|Polk|Polk|transcript|NM_012048.2|protein_coding|13/15|c.2027C>A|p.Ser676Tyr|2213/4226|2027/2559|676/852||	.	.	161	0	0	0	0,0	0,0	161,161	0,0	232	1	0	0	0,0	0,0	225,225	6,6	FALSE	TRUE
chr13	96494080	.	C	T	.	PASS	44	1	ref	44	1	CC->CT	.	137	60	0	2.57	0	.	.	10.54	T|intron_variant|MODIFIER|Polk|Polk|transcript|NM_012048.2|protein_coding|8/14|c.1057-85G>A||||||	.	.	84	0	0	0	1,1	83,83	0,0	0,0	51	1	0	0	0,0	46,48	0,0	4,5	FALSE	FALSE
chr13	96519224	.	G	A	.	PASS	34	2	ref	34	2	GG->AG	.	227	60	0	-0.03	0	.	.	7.73	A|intron_variant|MODIFIER|Polk|Polk|transcript|NM_012048.2|protein_coding|1/14|c.-27-37C>T||||||	.	.	98	0	0	0	0,0	0,0	98,98	0,0	126	0	0	0	4,4	0,0	122,125	0,0	FALSE	FALSE
chr13	96549294	.	G	A	.	PASS	48	1	ref	48	1	GG->AG	.	399	60	0	-2.49	0	.	.	7.65	A|missense_variant|MODERATE|Col4a3bp|Col4a3bp|transcript|NM_023420.2|protein_coding|2/18|c.194G>A|p.Cys65Tyr|623/5363|194/1875|65/624||,A|missense_variant|MODERATE|Col4a3bp|Col4a3bp|transcript|NM_001164222.1|protein_coding|2/17|c.194G>A|p.Cys65Tyr|623/5285|194/1797|65/598||	.	.	231	0	0	0	0,0	0,0	230,230	1,1	168	2	0	0	6,6	0,0	160,161	0,1	FALSE	TRUE
chr13	96599290	.	C	T	.	PASS	54	1	ref	52	1	CC->CT	.	58	60	0	2.48	0	.	.	7.9	T|intron_variant|MODIFIER|Col4a3bp|Col4a3bp|transcript|NM_023420.2|protein_coding|4/17|c.457-100C>T||||||,T|intron_variant|MODIFIER|Col4a3bp|Col4a3bp|transcript|NM_001164222.1|protein_coding|4/16|c.457-100C>T||||||	.	.	9	0	0	0	0,0	9,9	0,0	0,0	49	0	0	0	0,0	45,45	0,0	4,4	FALSE	FALSE
chr13	96624886	.	C	T	.	PASS	44	1	ref	44	1	CC->CT	.	281	60	0	-3.28	0	.	.	8.08	T|intron_variant|MODIFIER|Col4a3bp|Col4a3bp|transcript|NM_023420.2|protein_coding|12/17|c.1284+96C>T||||||,T|intron_variant|MODIFIER|Col4a3bp|Col4a3bp|transcript|NM_001164222.1|protein_coding|11/16|c.1206+96C>T||||||	.	.	191	0	0	0	0,0	191,193	0,0	0,0	87	0	0	0	0,0	83,84	0,0	4,4	FALSE	FALSE
chr13	96652800	.	T	C	.	PASS	61	1	ref	61	1	TT->CT	.	124	60	0	1.79	0	.	.	11.23	C|missense_variant|MODERATE|Hmgcr|Hmgcr|transcript|NM_008255.2|protein_coding|16/20|c.2012A>G|p.Gln671Arg|2161/4430|2012/2664|671/887||	.	.	29	0	0	0	0,0	0,0	0,0	29,29	95	0	0	0	0,0	6,6	0,0	89,89	FALSE	TRUE
chr13	96659216	.	C	A	.	PASS	63	1	ref	63	1	CC->AC	.	359	59.95	0	-3.89	0	.	.	7.45	A|splice_donor_variant&intron_variant|HIGH|Hmgcr|Hmgcr|transcript|NM_008255.2|protein_coding|9/19|c.941+1G>T||||||	(Hmgcr|Hmgcr|1|1.00)	.	94	0	0	0	0,0	94,94	0,0	0,0	264	3	0	0	6,7	255,258	0,0	0,0	TRUE	FALSE
chr13	96664841	.	G	T	.	PASS	98	1	ref	98	1	GG->GT	.	412	60	0	0.23	0	.	.	10.1	T|missense_variant|MODERATE|Hmgcr|Hmgcr|transcript|NM_008255.2|protein_coding|5/20|c.371C>A|p.Ala124Asp|520/4430|371/2664|124/887||	.	.	202	0	0	0	0,0	0,0	202,202	0,0	210	0	0	0	0,0	0,0	202,202	8,8	FALSE	TRUE
chr13	96921261	.	G	T	.	PASS	74	1	ref	74	1	GG->GT	.	64	60	0	0	0	.	.	19.87	T|upstream_gene_variant|MODIFIER|Gcnt4|Gcnt4|transcript|NM_001166065.1|protein_coding||c.-24937G>T|||||3428|,T|intergenic_region|MODIFIER|Hmgcr-Gcnt4|Hmgcr-Gcnt4|intergenic_region|Hmgcr-Gcnt4|||n.96921261G>T||||||	.	.	43	0	0	0	0,0	0,0	43,43	0,0	21	0	0	0	0,0	0,0	17,17	4,4	FALSE	FALSE
chr13	96948118	.	G	A	.	PASS	61	1	ref	61	1	GG->AG	.	181	60	0	-0.09	0	.	.	8.22	A|3_prime_UTR_variant|MODIFIER|Gcnt4|Gcnt4|transcript|NM_001166065.1|protein_coding|3/3|c.*553G>A|||||553|	.	.	36	1	0	0	0,0	0,0	35,36	0,0	145	0	0	0	6,6	0,0	139,139	0,0	FALSE	FALSE
chr13	96949062	.	G	T	.	PASS	127	1	ref	127	1	GG->GT	.	597	60	0	2.39	0	.	.	9.95	T|3_prime_UTR_variant|MODIFIER|Gcnt4|Gcnt4|transcript|NM_001166065.1|protein_coding|3/3|c.*1497G>T|||||1497|	.	.	360	0	0	0	0,0	0,0	360,360	0,0	233	3	0	0	0,0	0,0	222,228	8,9	FALSE	FALSE
chr13	97093931	.	C	A	.	PASS	30	1	ref	30	1	CC->AC	.	82	60	0	2.35	0	.	.	7.97	A|intron_variant|MODIFIER|Fam169a|Fam169a|transcript|NM_001100458.1|protein_coding|3/12|c.233-131C>A||||||,A|intron_variant|MODIFIER|Fam169a|Fam169a|transcript|NM_001146045.1|protein_coding|3/12|c.233-131C>A||||||	.	.	44	0	0	0	0,0	44,44	0,0	0,0	38	0	0	0	3,3	35,35	0,0	0,0	FALSE	FALSE
chr13	97110144	.	A	G	.	PASS	67	1	ref	67	1	AA->AG	.	298	60	0	-1.96	0	.	.	8.8	G|synonymous_variant|LOW|Fam169a|Fam169a|transcript|NM_001100458.1|protein_coding|7/13|c.792A>G|p.Lys264Lys|864/4554|792/1998|264/665||,G|synonymous_variant|LOW|Fam169a|Fam169a|transcript|NM_001146045.1|protein_coding|7/13|c.792A>G|p.Lys264Lys|831/4521|792/1998|264/665||	.	.	70	0	0	0	70,71	0,0	0,0	0,0	225	1	0	0	218,221	0,0	6,6	0,0	FALSE	FALSE
chr13	97146218	.	A	G	.	PASS	45	1	ref	45	1	AA->AG	.	1024	60	0	-3.51	0	.	.	8.21	G|splice_acceptor_variant&intron_variant|HIGH|Gfm2|Gfm2|transcript|NM_001271463.1|protein_coding|4/20|c.207-2A>G||||||,G|splice_acceptor_variant&intron_variant|HIGH|Gfm2|Gfm2|transcript|NM_001271464.1|protein_coding|4/19|c.207-2A>G||||||,G|splice_acceptor_variant&intron_variant|HIGH|Gfm2|Gfm2|transcript|NM_001271465.1|protein_coding|4/20|c.201-2A>G||||||,G|splice_acceptor_variant&intron_variant|HIGH|Gfm2|Gfm2|transcript|NM_177266.5|protein_coding|4/20|c.207-2A>G||||||,G|splice_acceptor_variant&intron_variant|HIGH|Gfm2|Gfm2|transcript|NM_001146043.2|protein_coding|4/20|c.207-2A>G||||||	(Gfm2|Gfm2|5|1.00)	.	682	0	0	0	682,682	0,0	0,0	0,0	340	1	0	0	333,336	0,0	6,6	0,0	TRUE	FALSE
chr13	97155595	.	G	T	.	PASS	39	1	ref	39	1	GG->GT	.	94	60	0	-0.83	0	.	.	10.41	T|stop_gained|HIGH|Gfm2|Gfm2|transcript|NM_001271463.1|protein_coding|10/21|c.844G>T|p.Glu282*|955/3157|844/2340|282/779||,T|stop_gained|HIGH|Gfm2|Gfm2|transcript|NM_001271464.1|protein_coding|10/20|c.844G>T|p.Glu282*|955/3076|844/2259|282/752||,T|stop_gained|HIGH|Gfm2|Gfm2|transcript|NM_001271465.1|protein_coding|10/21|c.838G>T|p.Glu280*|982/3184|838/2334|280/777||,T|stop_gained|HIGH|Gfm2|Gfm2|transcript|NM_177266.5|protein_coding|10/21|c.844G>T|p.Glu282*|988/3190|844/2340|282/779||,T|stop_gained|HIGH|Gfm2|Gfm2|transcript|NM_001146043.2|protein_coding|10/21|c.844G>T|p.Glu282*|955/4482|844/2226|282/741||	(Gfm2|Gfm2|5|1.00)	(Gfm2|Gfm2|5|1.00)	57	0	0	0	0,0	0,0	57,57	0,0	37	0	0	0	0,0	0,0	33,33	4,4	TRUE	FALSE
chr13	97177776	.	T	C	.	PASS	58	1	ref	58	1	TT->CT	.	50	60	0	0.62	0	.	.	12.78	C|downstream_gene_variant|MODIFIER|Gfm2|Gfm2|transcript|NM_001271463.1|protein_coding||c.*2039T>C|||||1333|,C|downstream_gene_variant|MODIFIER|Gfm2|Gfm2|transcript|NM_001271464.1|protein_coding||c.*2039T>C|||||1333|,C|downstream_gene_variant|MODIFIER|Gfm2|Gfm2|transcript|NM_001271465.1|protein_coding||c.*2039T>C|||||1333|,C|downstream_gene_variant|MODIFIER|Gfm2|Gfm2|transcript|NM_177266.5|protein_coding||c.*2039T>C|||||1333|,C|intron_variant|MODIFIER|Hexb|Hexb|transcript|NM_010422.2|protein_coding|11/13|c.1354+104A>G||||||,C|intron_variant|MODIFIER|Gfm2|Gfm2|transcript|NM_001146043.2|protein_coding|20/20|c.2203-1252T>C||||||	.	.	13	0	0	0	0,0	0,0	0,0	13,13	35	0	0	0	0,0	4,4	0,0	31,33	FALSE	FALSE
chr13	97181274	.	G	A	.	PASS	51	2	ref	51	2	GG->AG	.	127	59.96	0	2.8	0	.	.	8.38	A|downstream_gene_variant|MODIFIER|Gfm2|Gfm2|transcript|NM_001271463.1|protein_coding||c.*5537G>A|||||4831|,A|downstream_gene_variant|MODIFIER|Gfm2|Gfm2|transcript|NM_001271464.1|protein_coding||c.*5537G>A|||||4831|,A|downstream_gene_variant|MODIFIER|Gfm2|Gfm2|transcript|NM_001271465.1|protein_coding||c.*5537G>A|||||4831|,A|downstream_gene_variant|MODIFIER|Gfm2|Gfm2|transcript|NM_177266.5|protein_coding||c.*5537G>A|||||4831|,A|downstream_gene_variant|MODIFIER|Gfm2|Gfm2|transcript|NM_001146043.2|protein_coding||c.*2223G>A|||||78|,A|intron_variant|MODIFIER|Hexb|Hexb|transcript|NM_010422.2|protein_coding|8/13|c.1020-106C>T||||||	.	.	63	1	0	0	0,0	0,0	62,63	0,0	62	1	0	0	4,4	0,0	57,60	0,0	FALSE	FALSE
chr13	97188989	.	C	T	.	PASS	65	1	ref	65	1	CC->CT	.	810	60	0	1.1	0	.	.	10.1	T|synonymous_variant|LOW|Hexb|Hexb|transcript|NM_010422.2|protein_coding|5/14|c.579G>A|p.Leu193Leu|675/1905|579/1611|193/536||	.	.	556	1	0	0	0,0	555,557	0,0	0,0	253	1	0	0	0,0	246,247	0,0	6,6	FALSE	FALSE
chr13	97458818	.	T	C	.	PASS	53	1	ref	53	1	TT->CT	.	397	59.99	0	0.47	0	.	.	7.28	C|intron_variant|MODIFIER|Lncenc1|Lncenc1|transcript|NR_110432.1|pseudogene|1/1|n.123+23726T>C||||||	.	.	90	0	0	0	0,0	0,0	0,0	90,90	305	1	0	0	0,0	6,6	0,0	298,301	FALSE	FALSE
chr13	97899804	.	T	C	.	PASS	60	1	ref	60	1	TT->CT	.	98	60	0	0.97	0	.	.	12.4	C|missense_variant|MODERATE|Arhgef28|Arhgef28|transcript|NM_012026.2|protein_coding|36/36|c.4946A>G|p.Asp1649Gly|5050/6259|4946/5103|1649/1700||	.	.	21	0	0	0	0,0	0,0	0,0	21,21	77	0	0	0	0,0	6,6	0,0	71,71	FALSE	TRUE
chr13	97936695	.	G	A	.	PASS	175	1	ref	3070	1	GG->AG	.	934	59.99	0	2.78	0	.	.	9.36	A|missense_variant|MODERATE|Arhgef28|Arhgef28|transcript|NM_012026.2|protein_coding|33/36|c.4132C>T|p.Arg1378Cys|4236/6259|4132/5103|1378/1700||	.	.	629	8	0	0	0,0	0,3	621,626	0,0	303	4	0	0	10,10	0,1	288,293	1,1	FALSE	TRUE
chr13	97939591	.	A	G	.	PASS	61	2	ref	61	2	AA->AG	.	98	60	0	-0.42	0	.	.	15.17	G|intron_variant|MODIFIER|Arhgef28|Arhgef28|transcript|NM_012026.2|protein_coding|30/35|c.3965-31T>C||||||	.	.	24	0	0	0	24,24	0,0	0,0	0,0	73	0	0	0	67,68	0,0	6,6	0,0	FALSE	FALSE
chr13	97967072	.	A	G	.	PASS	68	2	ref	68	2	AA->AG	.	196	60	0	-2.75	0	.	.	7.92	G|intron_variant|MODIFIER|Arhgef28|Arhgef28|transcript|NM_012026.2|protein_coding|20/35|c.2416+15T>C||||||	.	.	86	0	0	0	85,85	0,0	0,0	1,1	110	1	0	0	103,104	0,0	6,6	0,0	FALSE	FALSE
chr13	97977884	.	C	T	.	PASS	14	1	ref	14	1	CC->CT	.	20	60	0	0.38	0	.	.	8.1	T|intron_variant|MODIFIER|Arhgef28|Arhgef28|transcript|NM_012026.2|protein_coding|16/35|c.2044+147G>A||||||	.	.	9	0	0	0	0,0	9,9	0,0	0,0	11	0	0	0	0,0	7,7	0,0	4,4	FALSE	FALSE
chr13	98613473	.	G	A	.	PASS	65	1	ref	65	1	GG->AG	.	123	60	0	1.92	0	.	.	14.13	A|intergenic_region|MODIFIER|2310005E17Rik-Tmem174|2310005E17Rik-Tmem174|intergenic_region|2310005E17Rik-Tmem174|||n.98613473G>A||||||	.	.	41	0	0	0	0,0	0,0	41,41	0,0	82	0	0	0	6,6	0,0	76,76	0,0	FALSE	FALSE
chr13	98636651	.	G	T	.	PASS	55	1	ref	52	1	GG->GT	.	48	60	0	1.17	0	.	.	8.3	T|intron_variant|MODIFIER|Tmem174|Tmem174|transcript|NM_026685.2|protein_coding|1/1|c.626+44C>A||||||	.	.	8	0	0	0	0,0	0,0	8,8	0,0	40	0	0	0	0,0	0,0	36,36	4,4	FALSE	FALSE
chr13	98731011	.	C	A	.	PASS	60	1	ref	60	1	CC->AC	.	114	60	0	-0.34	0	.	.	11.68	A|intron_variant|MODIFIER|Fcho2|Fcho2|transcript|NM_172591.3|protein_coding|22/25|c.1978-35G>T||||||	.	.	25	0	0	0	0,0	25,25	0,0	0,0	89	0	0	0	6,6	83,83	0,0	0,0	FALSE	FALSE
chr13	98789676	.	C	T	.	PASS	87	2	ref	87	2	CC->CT	.	363	60	0	-0.33	0	.	.	10.1	T|intron_variant|MODIFIER|Fcho2|Fcho2|transcript|NM_172591.3|protein_coding|4/25|c.342+56G>A||||||	.	.	228	2	0	0	0,1	226,227	0,0	0,0	133	1	0	0	0,1	126,128	0,0	6,6	FALSE	FALSE
chr13	98812858	.	G	A	.	PASS	19	1	ref	19	1	GG->AG	.	19	60	0	-1.94	0	.	.	8.59	A|intron_variant|MODIFIER|Fcho2|Fcho2|transcript|NM_172591.3|protein_coding|1/25|c.33+2218C>T||||||	.	.	12	0	0	0	0,0	0,0	12,12	0,0	7	0	0	0	2,2	0,0	5,5	0,0	FALSE	FALSE
chr13	98856787	.	G	A	.	PASS	54	1	ref	54	1	GG->AG	.	262	60	0	-1.9	0	.	.	9.88	A|intron_variant|MODIFIER|Tnpo1|Tnpo1|transcript|NM_178716.3|protein_coding|15/23|c.1788+102C>T||||||,A|intron_variant|MODIFIER|Tnpo1|Tnpo1|transcript|NM_001048267.1|protein_coding|15/23|c.1764+102C>T||||||	.	.	143	0	0	0	0,0	0,0	143,143	0,0	118	0	0	0	5,5	0,0	113,114	0,0	FALSE	FALSE
chr13	98858463	.	G	A	.	PASS	30	1	ref	30	1	GG->AG	.	257	60	0	-0.05	0	.	.	7.09	A|stop_gained|HIGH|Tnpo1|Tnpo1|transcript|NM_178716.3|protein_coding|14/24|c.1624C>T|p.Gln542*|1743/5391|1624/2697|542/898||,A|stop_gained|HIGH|Tnpo1|Tnpo1|transcript|NM_001048267.1|protein_coding|14/24|c.1600C>T|p.Gln534*|1737/5385|1600/2673|534/890||	(Tnpo1|Tnpo1|2|1.00)	(Tnpo1|Tnpo1|2|1.00)	110	0	0	0	0,0	0,0	110,110	0,0	147	0	0	0	4,4	0,0	143,143	0,0	TRUE	FALSE
chr13	98860782	.	C	T	.	PASS	54	1	ref	54	1	CC->CT	.	286	60	0	-0.72	0	.	.	9.95	T|missense_variant|MODERATE|Tnpo1|Tnpo1|transcript|NM_178716.3|protein_coding|12/24|c.1162G>A|p.Ala388Thr|1281/5391|1162/2697|388/898||,T|missense_variant|MODERATE|Tnpo1|Tnpo1|transcript|NM_001048267.1|protein_coding|12/24|c.1138G>A|p.Ala380Thr|1275/5385|1138/2673|380/890||	.	.	117	0	0	0	0,0	117,117	0,0	0,0	169	0	0	0	0,0	164,164	0,0	5,5	FALSE	TRUE
chr13	98864357	.	T	C	.	PASS	36	1	ref	36	1	TT->CT	.	379	60	0	1.83	0	.	.	7.87	C|intron_variant|MODIFIER|Tnpo1|Tnpo1|transcript|NM_178716.3|protein_coding|10/23|c.981+71A>G||||||,C|intron_variant|MODIFIER|Tnpo1|Tnpo1|transcript|NM_001048267.1|protein_coding|10/23|c.957+71A>G||||||	.	.	257	0	0	0	0,0	0,0	0,0	257,257	121	0	0	0	0,0	4,4	0,0	117,118	FALSE	FALSE
chr13	98888448	.	C	A	.	PASS	87	1	ref	87	1	CC->AC	.	541	60	0	1	0	.	.	10.1	A|intron_variant|MODIFIER|Tnpo1|Tnpo1|transcript|NM_178716.3|protein_coding|3/23|c.205+18G>T||||||,A|intron_variant|MODIFIER|Tnpo1|Tnpo1|transcript|NM_001048267.1|protein_coding|3/23|c.181+18G>T||||||	.	.	388	0	0	0	0,0	388,388	0,0	0,0	153	0	0	0	6,6	147,147	0,0	0,0	FALSE	FALSE
chr13	98984140	.	G	C	.	PASS	53	1	ref	53	1	GG->CG	.	334	60	0	-0.47	0	.	.	9.88	C|3_prime_UTR_variant|MODIFIER|1700024P04Rik|1700024P04Rik|transcript|NM_027064.1|protein_coding|1/1|c.*5C>G|||||5|	.	.	140	0	0	0	0,0	0,0	140,140	0,0	193	0	0	0	0,0	6,6	187,188	0,0	FALSE	FALSE
chr13	99431839	.	G	A	.	PASS	57	2	ref	57	2	GG->AG	.	346	60	0	-1.18	0	.	.	9.67	A|missense_variant|MODERATE|Map1b|Map1b|transcript|NM_008634.2|protein_coding|5/7|c.4373C>T|p.Thr1458Met|4488/11852|4373/7395|1458/2464||	.	.	92	0	0	0	0,0	0,0	92,92	0,0	250	2	0	0	6,6	0,0	241,247	1,1	FALSE	TRUE
chr13	99433370	.	C	T	.	PASS	58	2	ref	58	2	CC->CT	.	129	60	0	-1.07	0	.	.	10.74	T|missense_variant|MODERATE|Map1b|Map1b|transcript|NM_008634.2|protein_coding|5/7|c.2842G>A|p.Ala948Thr|2957/11852|2842/7395|948/2464||	.	.	28	0	0	0	0,0	28,28	0,0	0,0	100	0	0	0	2,2	94,95	0,0	4,4	FALSE	TRUE
chr13	99958923	.	T	C	.	PASS	48	2	ref	48	2	TT->CT	.	108	60	0	1.75	0	.	.	9.39	C|intron_variant|MODIFIER|Mccc2|Mccc2|transcript|NM_030026.2|protein_coding|12/16|c.1150-52A>G||||||	.	.	36	0	0	0	0,0	0,0	0,0	36,36	72	1	0	0	0,0	4,4	0,0	67,68	FALSE	FALSE
chr13	100000340	.	G	A	.	PASS	32	1	ref	32	1	GG->AG	.	198	60	0	-0.74	0	.	.	7.09	A|intron_variant|MODIFIER|Mccc2|Mccc2|transcript|NM_030026.2|protein_coding|1/16|c.130-24C>T||||||	.	.	60	0	0	0	0,0	0,0	60,60	0,0	138	0	0	0	4,4	0,0	134,134	0,0	FALSE	FALSE
chr13	100000346	.	G	A	.	PASS	33	1	ref	33	1	GG->AG	.	195	60	0	-0.16	0	.	.	7.09	A|intron_variant|MODIFIER|Mccc2|Mccc2|transcript|NM_030026.2|protein_coding|1/16|c.130-30C>T||||||	.	.	60	0	0	0	0,0	0,0	60,60	0,0	135	0	0	0	4,4	0,0	131,131	0,0	FALSE	FALSE
chr13	100025344	.	T	C	.	PASS	49	2	ref	49	2	TT->CT	.	182	60	0	1.67	0	.	.	10.16	C|intron_variant|MODIFIER|Bdp1|Bdp1|transcript|NM_001081061.1|protein_coding|37/38|c.7016+53A>G||||||	.	.	113	1	0	0	0,1	0,0	0,0	112,112	68	2	0	0	0,0	4,4	0,0	62,65	FALSE	FALSE
chr13	100070252	.	T	A	.	PASS	48	1	ref	48	1	TT->AT	.	261	60	0	2.96	0	.	.	9.43	A|intron_variant|MODIFIER|Bdp1|Bdp1|transcript|NM_001081061.1|protein_coding|12/38|c.1797-16A>T||||||	.	.	187	0	0	0	0,0	1,1	0,0	186,186	74	1	0	0	4,4	0,0	0,0	69,70	FALSE	FALSE
chr13	100074577	.	G	A	.	PASS	87	1	ref	87	1	GG->AG	.	84	60	0	0.97	0	.	.	19.98	A|intron_variant|MODIFIER|Bdp1|Bdp1|transcript|NM_001081061.1|protein_coding|11/38|c.1638-32C>T||||||	.	.	55	0	0	0	0,0	0,0	55,55	0,0	29	0	0	0	6,6	0,0	23,23	0,0	FALSE	FALSE
chr13	100078607	.	T	A	.	PASS	85	2	ref	85	2	TT->AT	.	461	60	0	0.36	0	.	.	10.1	A|intron_variant|MODIFIER|Bdp1|Bdp1|transcript|NM_001081061.1|protein_coding|9/38|c.1216+52A>T||||||	.	.	300	1	0	0	0,1	0,0	0,0	299,299	159	3	0	0	6,6	0,0	0,0	150,155	FALSE	FALSE
chr13	100132355	.	G	A	.	PASS	32	2	ref	32	2	GG->AG	.	196	60	0	0.45	0	.	.	7.06	A|splice_acceptor_variant&intron_variant|HIGH|Smn1|Smn1|transcript|NM_011420.2|protein_coding|6/8|c.709-1G>A||||||,A|splice_acceptor_variant&intron_variant|HIGH|Smn1|Smn1|transcript|NM_001252629.1|protein_coding|6/8|c.127-1G>A||||||	(Smn1|Smn1|2|1.00)	.	56	0	0	0	0,0	0,0	56,57	0,0	138	2	0	0	4,4	0,0	132,135	0,0	TRUE	FALSE
chr13	100217375	.	C	T	.	PASS	38	1	ref	38	1	CC->CT	.	165	60	0	1.8	0	.	.	7.1	T|intron_variant|MODIFIER|Naip5|Naip5|transcript|NM_010870.2|protein_coding|12/14|c.3595+84G>A||||||	.	.	53	0	0	0	0,0	53,54	0,0	0,0	111	0	0	0	0,0	107,107	0,0	4,4	FALSE	FALSE
chr13	100299188	.	C	A	.	PASS	116	2	ref	116	2	CC->AC	.	880	59.89	0	-2.49	0	.	.	8.14	A|missense_variant|MODERATE|Naip6|Naip6|transcript|NM_010871.2|protein_coding|9/14|c.2826G>T|p.Gln942His|2891/6705|2826/4212|942/1403||,A|missense_variant|MODERATE|Naip7|Naip7|transcript|NM_021545.1|protein_coding|10/15|c.2826G>T|p.Gln942His|3025/4842|2826/4209|942/1402||	.	.	577	2	0	0	2,2	573,577	0,0	0,0	300	1	0	0	9,9	290,292	0,0	0,0	FALSE	TRUE
chr13	100300047	.	G	T	.	PASS	42	1	ref	42	1	GG->GT	.	748	60	0	-0.93	0	.	.	8.52	T|missense_variant|MODERATE|Naip6|Naip6|transcript|NM_010871.2|protein_coding|9/14|c.1967C>A|p.Ala656Glu|2032/6705|1967/4212|656/1403||,T|missense_variant|MODERATE|Naip7|Naip7|transcript|NM_021545.1|protein_coding|10/15|c.1967C>A|p.Ala656Glu|2166/4842|1967/4209|656/1402||	.	.	443	2	0	0	0,0	0,0	441,442	0,1	304	3	0	0	2,2	0,0	295,298	4,5	FALSE	TRUE
chr13	100352441	.	G	A	.	PASS	49	1	ref	49	1	GG->AG	.	171	60	0	-0.49	0	.	.	10.02	A|intergenic_region|MODIFIER|Naip7-Naip1|Naip7-Naip1|intergenic_region|Naip7-Naip1|||n.100352441G>A||||||	.	.	98	0	0	0	0,0	0,0	98,101	0,0	69	0	0	0	4,4	0,0	65,66	0,0	FALSE	FALSE
chr13	100392796	.	G	A	.	PASS	51	2	ref	51	2	GG->AG	.	91	60	0	-0.24	0	.	.	11.16	A|intergenic_region|MODIFIER|Naip7-Naip1|Naip7-Naip1|intergenic_region|Naip7-Naip1|||n.100392796G>A||||||	.	.	28	0	0	0	0,0	0,0	28,28	0,0	60	1	0	0	4,4	0,0	55,59	0,0	FALSE	FALSE
chr13	100394480	.	C	A	.	PASS	64	2	ref	64	2	CC->AC	.	115	59.92	0	1.01	0	.	.	10.36	A|intergenic_region|MODIFIER|Naip7-Naip1|Naip7-Naip1|intergenic_region|Naip7-Naip1|||n.100394480C>A||||||	.	.	36	0	0	0	0,0	36,36	0,0	0,0	79	5	0	0	6,6	68,72	0,0	0,0	FALSE	FALSE
chr13	100470781	.	T	C	.	PASS	33	1	ref	33	1	TT->CT	.	439	60	0	0.46	0	.	.	8.06	C|intron_variant|MODIFIER|Gtf2h2|Gtf2h2|transcript|NM_022011.4|protein_coding|15/15|c.1071+98A>G||||||	.	.	304	0	0	0	0,0	0,0	0,0	304,304	135	1	0	0	0,0	4,4	0,0	130,131	FALSE	FALSE
chr13	100480876	.	T	C	.	PASS	36	1	ref	36	1	TT->CT	.	97	60	0	-0.46	0	.	.	9.81	C|intron_variant|MODIFIER|Gtf2h2|Gtf2h2|transcript|NM_022011.4|protein_coding|10/15|c.649+128A>G||||||	.	.	70	0	0	0	0,0	0,0	0,0	70,70	27	0	0	0	0,0	3,3	0,0	24,24	FALSE	FALSE
chr13	100485975	.	A	C	.	PASS	110	1	ref	110	1	AA->AC	.	373	60	0	2.31	3.65	.	.	7.02	C|intron_variant|MODIFIER|Gtf2h2|Gtf2h2|transcript|NM_022011.4|protein_coding|7/15|c.364+96T>G||||||	.	.	259	1	0	0	258,260	0,0	0,0	0,0	113	0	0	0	90,90	23,23	0,0	0,0	FALSE	FALSE
chr13	100486479	.	T	C	.	PASS	54	1	ref	54	1	TT->CT	.	697	60	0	2.92	0	.	.	9.4	C|missense_variant|MODERATE|Gtf2h2|Gtf2h2|transcript|NM_022011.4|protein_coding|6/16|c.304A>G|p.Ser102Gly|490/1707|304/1191|102/396||	.	.	485	1	0	0	0,0	0,0	0,0	484,485	210	1	0	0	0,0	6,6	1,1	202,205	FALSE	TRUE
chr13	100489580	.	G	T	.	PASS	83	2	ref	83	2	GG->GT	.	793	60	0	1.2	0	.	.	10.1	T|intron_variant|MODIFIER|Gtf2h2|Gtf2h2|transcript|NM_022011.4|protein_coding|2/15|c.57-20C>A||||||	.	.	600	1	0	0	0,0	0,0	598,602	1,1	189	1	0	0	0,0	0,0	181,183	7,7	FALSE	FALSE
chr13	100489634	.	T	A	.	PASS	40	2	ref	40	2	TT->AT	.	409	60	0	-0.5	0	.	.	7.7	A|intron_variant|MODIFIER|Gtf2h2|Gtf2h2|transcript|NM_022011.4|protein_coding|2/15|c.57-74A>T||||||	.	.	303	0	0	0	1,1	1,1	0,0	301,304	102	0	0	0	4,4	0,0	0,0	98,99	FALSE	FALSE
chr13	100498797	.	C	A	.	PASS	68	1	ref	68	1	CC->AC	.	265	60	0	-0.79	0	.	.	9.71	A|3_prime_UTR_variant|MODIFIER|Ocln|Ocln|transcript|NM_008756.2|protein_coding|9/9|c.*17G>T|||||17|	.	.	70	0	0	0	0,0	70,70	0,0	0,0	192	0	0	0	7,7	185,188	0,0	0,0	FALSE	FALSE
chr13	100503070	.	T	A	.	PASS	46	1	ref	46	1	TT->AT	.	110	60	0	-0.8	0	.	.	8.49	A|intron_variant|MODIFIER|Ocln|Ocln|transcript|NM_008756.2|protein_coding|7/8|c.1423-93A>T||||||	.	.	31	0	0	0	0,0	0,0	0,0	31,31	79	0	0	0	4,4	0,0	0,0	75,75	FALSE	FALSE
chr13	100539588	.	T	C	.	PASS	49	1	ref	49	1	TT->CT	.	89	60	0	1.05	0	.	.	8.43	C|synonymous_variant|LOW|Ocln|Ocln|transcript|NM_008756.2|protein_coding|3/9|c.396A>G|p.Pro132Pro|575/3192|396/1566|132/521||	.	.	20	0	0	0	0,0	0,0	0,0	20,20	69	0	0	0	0,0	4,4	0,0	65,65	FALSE	FALSE
chr13	100622815	.	A	G	.	PASS	52	1	ref	52	1	AA->AG	.	824	60	0	0.89	0	.	.	9.76	G|missense_variant|MODERATE|Rad17|Rad17|transcript|NM_001044371.2|protein_coding|15/17|c.1703T>C|p.Ile568Thr|1877/2721|1703/2067|568/688||,G|missense_variant|MODERATE|Rad17|Rad17|transcript|NM_001283011.1|protein_coding|16/18|c.1076T>C|p.Ile359Thr|2082/2926|1076/1440|359/479||,G|missense_variant|MODERATE|Rad17|Rad17|transcript|NM_011233.3|protein_coding|15/17|c.1703T>C|p.Ile568Thr|2005/2849|1703/2067|568/688||	.	.	487	0	0	0	487,487	0,0	0,0	0,0	334	2	0	0	325,328	1,1	6,6	0,2	FALSE	TRUE
chr13	100627300	.	A	G	.	PASS	51	1	ref	51	1	AA->AG	.	29	60	0	-2.12	0	.	.	19.83	G|intron_variant|MODIFIER|Rad17|Rad17|transcript|NM_001044371.2|protein_coding|13/16|c.1452+210T>C||||||,G|intron_variant|MODIFIER|Rad17|Rad17|transcript|NM_001283011.1|protein_coding|14/17|c.825+210T>C||||||,G|intron_variant|MODIFIER|Rad17|Rad17|transcript|NM_011233.3|protein_coding|13/16|c.1452+210T>C||||||	.	.	22	0	0	0	22,22	0,0	0,0	0,0	7	0	0	0	4,4	0,0	3,3	0,0	FALSE	FALSE
chr13	100627534	.	T	C	.	PASS	183	2	ref	3070	1	TT->CT	.	977	60	0	-0.58	0	.	.	9.85	C|synonymous_variant|LOW|Rad17|Rad17|transcript|NM_001044371.2|protein_coding|13/17|c.1428A>G|p.Ala476Ala|1602/2721|1428/2067|476/688||,C|synonymous_variant|LOW|Rad17|Rad17|transcript|NM_001283011.1|protein_coding|14/18|c.801A>G|p.Ala267Ala|1807/2926|801/1440|267/479||,C|synonymous_variant|LOW|Rad17|Rad17|transcript|NM_011233.3|protein_coding|13/17|c.1428A>G|p.Ala476Ala|1730/2849|1428/2067|476/688||	.	.	697	1	0	0	1,1	1,1	2,2	692,693	275	0	0	0	2,2	10,10	0,0	263,268	FALSE	FALSE
chr13	100633393	.	T	G	.	PASS	102	2	ref	102	2	TT->GT	.	1056	59.99	0	-1.08	0	.	.	8.95	G|intron_variant|MODIFIER|Rad17|Rad17|transcript|NM_001044371.2|protein_coding|7/16|c.728+58A>C||||||,G|intron_variant|MODIFIER|Rad17|Rad17|transcript|NM_001283011.1|protein_coding|8/17|c.101+58A>C||||||,G|intron_variant|MODIFIER|Rad17|Rad17|transcript|NM_011233.3|protein_coding|7/16|c.728+58A>C||||||	.	.	709	1	0	0	0,0	0,0	0,0	708,710	343	7	0	0	0,0	0,0	8,8	328,338	FALSE	FALSE
chr13	100649597	.	A	G	.	PASS	46	1	ref	46	1	AA->AG	.	840	60	0	1.37	0	.	.	9.21	G|upstream_gene_variant|MODIFIER|Ak6|Ak6|transcript|NM_027592.3|protein_coding||c.-1821A>G|||||1746|,G|upstream_gene_variant|MODIFIER|Taf9|Taf9|transcript|NM_001015889.2|protein_coding||c.-5454A>G|||||2010|,G|upstream_gene_variant|MODIFIER|Taf9|Taf9|transcript|NM_027139.5|protein_coding||c.-5454A>G|||||1746|,G|intron_variant|MODIFIER|Rad17|Rad17|transcript|NM_001044371.2|protein_coding|2/16|c.42+81T>C||||||,G|intron_variant|MODIFIER|Rad17|Rad17|transcript|NM_001283011.1|protein_coding|2/17|c.-791+81T>C||||||,G|intron_variant|MODIFIER|Rad17|Rad17|transcript|NM_011233.3|protein_coding|2/16|c.42+81T>C||||||	.	.	632	0	0	0	632,633	0,0	0,0	0,0	207	0	0	0	202,202	0,0	5,5	0,0	FALSE	FALSE
chr13	100664399	.	A	G	.	PASS	21	1	ref	21	1	AA->AG	.	22	60	0	-2.45	0	.	.	9.5	G|intron_variant|MODIFIER|Ak6|Ak6|transcript|NM_027592.3|protein_coding|4/4|c.326+203A>G||||||	.	.	12	0	0	0	12,12	0,0	0,0	0,0	10	1	0	0	4,4	0,0	5,5	0,0	FALSE	FALSE
chr13	100706407	.	A	C	.	PASS	51	1	ref	51	1	AA->AC	.	112	60	0	1.73	0	.	.	10.62	C|missense_variant|MODERATE|Cdk7|Cdk7|transcript|NM_009874.3|protein_coding|10/12|c.824T>G|p.Leu275Arg|927/7597|824/1041|275/346||	.	.	33	0	0	0	33,33	0,0	0,0	0,0	79	0	0	0	74,74	5,5	0,0	0,0	FALSE	TRUE
chr13	100761686	.	T	C	.	PASS	65	2	ref	65	2	TT->CT	.	399	59.93	0	1.48	0	.	.	8.95	C|intron_variant|MODIFIER|Cenph|Cenph|transcript|NM_021886.1|protein_coding|8/8|c.633+75A>G||||||	.	.	255	0	0	0	0,0	0,0	0,0	255,255	141	4	0	0	0,0	6,6	0,0	131,138	FALSE	FALSE
chr13	100770635	.	G	A	.	PASS	57	2	ref	57	2	GG->AG	.	554	59.97	0	-0.37	0	.	.	8.94	A|intron_variant|MODIFIER|Cenph|Cenph|transcript|NM_021886.1|protein_coding|4/8|c.296+560C>T||||||	.	.	181	0	0	0	0,0	0,0	181,184	0,0	367	2	0	0	6,6	0,0	355,360	4,4	FALSE	FALSE
chr13	100780181	.	T	A	.	PASS	62	1	ref	62	1	TT->AT	.	153	60	0	-1.35	0.02	.	.	7.31	A|upstream_gene_variant|MODIFIER|Cenph|Cenph|transcript|NM_021886.1|protein_coding||c.-4379A>T|||||4282|,A|intron_variant|MODIFIER|Ccnb1|Ccnb1|transcript|NM_172301.3|protein_coding|7/8|c.1075-49A>T||||||	.	.	44	0	0	0	0,0	0,0	0,0	44,44	109	1	0	0	5,5	0,0	0,0	103,104	FALSE	FALSE
chr13	100809050	.	C	T	.	PASS	60	1	ref	60	1	CC->CT	.	71	60	0	0.08	0	.	.	12.85	T|intron_variant|MODIFIER|Slc30a5|Slc30a5|transcript|NM_022885.2|protein_coding|13/15|c.1759+34G>A||||||	.	.	14	0	0	0	0,0	14,14	0,0	0,0	55	0	0	0	0,0	49,51	0,0	6,6	FALSE	FALSE
chr13	100811323	.	C	A	.	PASS	70	2	ref	70	2	CC->AC	.	626	60	0	2.31	0	.	.	9.92	A|missense_variant|MODERATE|Slc30a5|Slc30a5|transcript|NM_022885.2|protein_coding|12/16|c.1546G>T|p.Asp516Tyr|1796/3179|1546/2286|516/761||	.	.	399	1	0	0	1,1	397,398	0,0	0,0	226	2	0	0	6,6	218,221	0,0	0,0	FALSE	TRUE
chr13	100812678	.	C	T	.	PASS	60	1	ref	60	1	CC->CT	.	135	60	0	0.17	0	.	.	9.75	T|missense_variant|MODERATE|Slc30a5|Slc30a5|transcript|NM_022885.2|protein_coding|11/16|c.1403G>A|p.Arg468His|1653/3179|1403/2286|468/761||	.	.	26	0	0	0	0,0	26,26	0,0	0,0	105	3	0	0	0,1	96,101	0,0	6,6	FALSE	TRUE
chr13	100813850	.	G	T	.	PASS	36	1	ref	36	1	GG->GT	.	240	60	0	-0.08	0	.	.	8.12	T|missense_variant|MODERATE|Slc30a5|Slc30a5|transcript|NM_022885.2|protein_coding|9/16|c.899C>A|p.Ala300Asp|1149/3179|899/2286|300/761||	.	.	98	0	0	0	0,0	0,0	98,98	0,0	140	0	0	0	0,0	0,0	135,137	5,5	FALSE	TRUE
chr13	100813966	.	C	A	.	PASS	40	1	ref	40	1	CC->AC	.	348	60	0	-0.32	0	.	.	8.18	A|missense_variant|MODERATE|Slc30a5|Slc30a5|transcript|NM_022885.2|protein_coding|9/16|c.783G>T|p.Lys261Asn|1033/3179|783/2286|261/761||	.	.	202	1	0	0	0,0	201,202	0,0	0,0	146	1	0	0	6,6	139,140	0,0	0,0	FALSE	TRUE
chr13	101349059	.	G	T	.	PASS	50	1	ref	50	1	GG->GT	.	107	60	0	0.28	0	.	.	8.64	T|intergenic_region|MODIFIER|4933416M06Rik-4922502H24Rik|4933416M06Rik-4922502H24Rik|intergenic_region|4933416M06Rik-4922502H24Rik|||n.101349059G>T||||||	.	.	22	0	0	0	0,0	0,0	22,22	0,0	85	1	0	0	0,0	0,0	79,79	5,6	FALSE	FALSE
chr13	101686309	.	G	T	.	PASS	50	1	ref	50	1	GG->GT	.	74	60	0	0.67	0	.	.	14.88	T|missense_variant|MODERATE|Pik3r1|Pik3r1|transcript|NM_001077495.2|protein_coding|15/16|c.1884C>A|p.Ser628Arg|2505/6915|1884/2175|628/724||,T|missense_variant|MODERATE|Pik3r1|Pik3r1|transcript|NM_001024955.2|protein_coding|9/10|c.1074C>A|p.Ser358Arg|1416/5826|1074/1365|358/454||	.	.	36	0	0	0	0,0	0,0	36,36	0,0	38	0	0	0	0,0	0,0	34,34	4,4	FALSE	TRUE
chr13	102737001	.	C	T	.	PASS	53	2	ref	53	2	CC->CT	.	137	60	0	-0.26	0	.	.	7.42	T|missense_variant|MODERATE|Mast4|Mast4|transcript|NM_175171.3|protein_coding|29/29|c.5858G>A|p.Arg1953His|6158/10670|5858/7857|1953/2618||	.	.	22	0	0	0	0,0	22,22	0,0	0,0	113	2	0	0	0,0	106,110	0,0	5,5	FALSE	TRUE
chr13	102754197	.	T	C	.	PASS	62	1	ref	62	1	TT->CT	.	248	60	0	1.51	0	.	.	8.39	C|missense_variant|MODERATE|Mast4|Mast4|transcript|NM_175171.3|protein_coding|24/29|c.3148A>G|p.Thr1050Ala|3448/10670|3148/7857|1050/2618||	.	.	51	0	0	0	0,0	0,0	0,0	51,51	195	1	0	0	0,0	6,6	0,0	188,191	FALSE	TRUE
chr13	102758689	.	G	A	.	PASS	50	1	ref	49	1	GG->AG	.	71	60	0	0.23	0	.	.	7.61	A|synonymous_variant|LOW|Mast4|Mast4|transcript|NM_175171.3|protein_coding|23/29|c.2901C>T|p.Cys967Cys|3201/10670|2901/7857|967/2618||,A|upstream_gene_variant|MODIFIER|1700099I09Rik|1700099I09Rik|transcript|NR_130171.1|pseudogene||n.-1566G>A|||||1566|,A|upstream_gene_variant|MODIFIER|1700099I09Rik|1700099I09Rik|transcript|NR_130318.1|pseudogene||n.-1566G>A|||||1566|	.	.	8	0	0	0	0,0	0,0	8,8	0,0	63	0	0	0	4,4	0,0	59,59	0,0	FALSE	FALSE
chr13	102761281	.	G	A	.	PASS	41	2	ref	41	2	GG->AG	.	653	60	0	-0.54	0	.	.	7.52	A|intron_variant|MODIFIER|Mast4|Mast4|transcript|NM_175171.3|protein_coding|20/28|c.2611+14C>T||||||,A|intron_variant|MODIFIER|1700099I09Rik|1700099I09Rik|transcript|NR_130171.1|pseudogene|2/2|n.251-48G>A||||||,A|non_coding_transcript_exon_variant|MODIFIER|1700099I09Rik|1700099I09Rik|transcript|NR_130318.1|pseudogene|2/2|n.62G>A||||||	.	.	363	0	0	0	0,0	0,0	363,364	0,0	288	2	0	0	6,6	0,0	278,281	2,2	FALSE	FALSE
chr13	102789115	.	G	A	.	PASS	40	1	ref	40	1	GG->AG	.	177	60	0	0.65	0	.	.	7.8	A|intron_variant|MODIFIER|Mast4|Mast4|transcript|NM_175171.3|protein_coding|10/28|c.1351-51C>T||||||	.	.	72	0	0	0	0,0	0,0	72,72	0,0	105	0	0	0	4,4	0,0	101,101	0,0	FALSE	FALSE
chr13	102853765	.	G	T	.	PASS	74	1	ref	74	1	GG->GT	.	170	60	0	2.04	0	.	.	13.3	T|intron_variant|MODIFIER|Mast4|Mast4|transcript|NM_175171.3|protein_coding|5/28|c.757+66C>A||||||	.	.	82	0	0	0	0,0	0,0	82,83	0,0	87	0	0	0	0,0	0,0	81,81	6,6	FALSE	FALSE
chr13	103171374	.	T	C	.	PASS	44	1	ref	44	1	TT->CT	.	65	60	0	0	0	.	.	8.21	C|intron_variant|MODIFIER|Mast4|Mast4|transcript|NM_175171.3|protein_coding|2/28|c.511+29A>G||||||	.	.	15	0	0	0	0,0	0,0	0,0	15,15	50	0	0	0	0,0	4,4	0,0	46,46	FALSE	FALSE
chr13	103744899	.	T	C	.	PASS	88	1	ref	88	1	TT->CT	.	231	60	0	1.34	0	.	.	13.43	C|synonymous_variant|LOW|Srek1|Srek1|transcript|NM_172592.2|protein_coding|9/10|c.1218A>G|p.Lys406Lys|1847/4063|1218/1485|406/494||	.	.	144	0	0	0	0,0	0,0	0,0	144,144	86	1	0	0	0,0	6,6	0,0	79,81	FALSE	FALSE
chr13	103760532	.	C	A	.	PASS	32	1	ref	32	1	CC->AC	.	388	60	0	0.79	0	.	.	8.06	A|synonymous_variant|LOW|Srek1|Srek1|transcript|NM_172592.2|protein_coding|3/10|c.300G>T|p.Arg100Arg|929/4063|300/1485|100/494||	.	.	225	0	0	0	0,0	225,226	0,0	0,0	160	1	0	0	5,5	154,156	0,0	0,0	FALSE	FALSE
chr13	103760596	.	T	A	.	PASS	34	1	ref	34	1	TT->AT	.	337	60	0	-0.88	0	.	.	8.06	A|splice_acceptor_variant&intron_variant|HIGH|Srek1|Srek1|transcript|NM_172592.2|protein_coding|2/9|c.238-2A>T||||||	(Srek1|Srek1|1|1.00)	.	205	0	0	0	0,0	0,0	0,0	205,206	130	1	0	0	4,4	0,0	0,0	125,127	TRUE	FALSE
chr13	103769271	.	G	A	.	PASS	33	2	ref	33	2	GG->AG	.	421	60	0	1.09	0	.	.	8.06	A|upstream_gene_variant|MODIFIER|Srek1|Srek1|transcript|NM_172592.2|protein_coding||c.-5318C>T|||||4689|,A|intergenic_region|MODIFIER|Srek1-Erbin|Srek1-Erbin|intergenic_region|Srek1-Erbin|||n.103769271G>A||||||	.	.	268	1	0	0	0,0	0,0	267,268	0,0	153	1	0	0	4,4	0,0	147,148	1,1	FALSE	FALSE
chr13	103769392	.	T	C	.	PASS	77	1	ref	77	1	TT->CT	.	742	60	0	-0.67	0	.	.	9.84	C|upstream_gene_variant|MODIFIER|Srek1|Srek1|transcript|NM_172592.2|protein_coding||c.-5439A>G|||||4810|,C|intergenic_region|MODIFIER|Srek1-Erbin|Srek1-Erbin|intergenic_region|Srek1-Erbin|||n.103769392T>C||||||	.	.	542	4	0	0	2,2	0,0	0,0	536,541	199	0	0	0	0,0	6,6	0,0	193,193	FALSE	FALSE
chr13	103823487	.	C	A	.	PASS	61	1	ref	61	1	CC->AC	.	180	60	0	1.07	0	.	.	16.83	A|intron_variant|MODIFIER|Erbin|Erbin|transcript|NM_001005868.2|protein_coding|24/26|c.4078-81G>T||||||,A|intron_variant|MODIFIER|Erbin|Erbin|transcript|NM_001289473.1|protein_coding|23/25|c.3934-81G>T||||||,A|intron_variant|MODIFIER|Erbin|Erbin|transcript|NM_001289474.1|protein_coding|21/23|c.3610-81G>T||||||,A|intron_variant|MODIFIER|Erbin|Erbin|transcript|NM_001289475.1|protein_coding|23/25|c.3961-81G>T||||||	.	.	120	0	0	0	0,0	120,125	0,0	0,0	54	0	0	0	5,5	49,50	0,0	0,0	FALSE	FALSE
chr13	103833715	.	G	A	.	PASS	66	1	ref	66	1	GG->AG	.	263	60	0	0.22	0	.	.	9.72	A|missense_variant|MODERATE|Erbin|Erbin|transcript|NM_001005868.2|protein_coding|21/27|c.3392C>T|p.Thr1131Ile|3790/6664|3392/4353|1131/1450||,A|missense_variant|MODERATE|Erbin|Erbin|transcript|NM_001289473.1|protein_coding|21/26|c.3392C>T|p.Thr1131Ile|3790/6520|3392/4209|1131/1402||,A|missense_variant|MODERATE|Erbin|Erbin|transcript|NM_001289474.1|protein_coding|21/24|c.3392C>T|p.Thr1131Ile|3790/6196|3392/3885|1131/1294||,A|missense_variant|MODERATE|Erbin|Erbin|transcript|NM_001289475.1|protein_coding|21/26|c.3392C>T|p.Thr1131Ile|3790/6547|3392/4236|1131/1411||	.	.	60	0	0	0	0,0	0,0	60,61	0,0	200	2	0	0	6,6	0,0	191,194	1,2	FALSE	TRUE
chr13	103834369	.	G	A	.	PASS	57	1	ref	57	1	GG->AG	.	184	60	0	0.81	0	.	.	7.31	A|missense_variant|MODERATE|Erbin|Erbin|transcript|NM_001005868.2|protein_coding|21/27|c.2738C>T|p.Ala913Val|3136/6664|2738/4353|913/1450||,A|missense_variant|MODERATE|Erbin|Erbin|transcript|NM_001289473.1|protein_coding|21/26|c.2738C>T|p.Ala913Val|3136/6520|2738/4209|913/1402||,A|missense_variant|MODERATE|Erbin|Erbin|transcript|NM_001289474.1|protein_coding|21/24|c.2738C>T|p.Ala913Val|3136/6196|2738/3885|913/1294||,A|missense_variant|MODERATE|Erbin|Erbin|transcript|NM_001289475.1|protein_coding|21/26|c.2738C>T|p.Ala913Val|3136/6547|2738/4236|913/1411||	.	.	17	0	0	0	0,0	0,0	17,17	0,0	167	0	0	0	6,6	0,0	161,161	0,0	FALSE	TRUE
chr13	103843347	.	T	C	.	PASS	59	1	ref	59	1	TT->CT	.	174	60	0	0	0	.	.	16.38	C|intron_variant|MODIFIER|Erbin|Erbin|transcript|NM_001005868.2|protein_coding|18/26|c.1779+110A>G||||||,C|intron_variant|MODIFIER|Erbin|Erbin|transcript|NM_001289473.1|protein_coding|18/25|c.1779+110A>G||||||,C|intron_variant|MODIFIER|Erbin|Erbin|transcript|NM_001289474.1|protein_coding|18/23|c.1779+110A>G||||||,C|intron_variant|MODIFIER|Erbin|Erbin|transcript|NM_001289475.1|protein_coding|18/25|c.1779+110A>G||||||	.	.	129	0	0	0	0,0	0,0	0,0	129,130	44	0	0	0	0,0	4,4	0,0	40,40	FALSE	FALSE
chr13	103845121	.	T	A	.	PASS	47	1	ref	47	1	TT->AT	.	82	59.8	0	0.89	0	.	.	12.01	A|intron_variant|MODIFIER|Erbin|Erbin|transcript|NM_001005868.2|protein_coding|16/26|c.1429-134A>T||||||,A|intron_variant|MODIFIER|Erbin|Erbin|transcript|NM_001289473.1|protein_coding|16/25|c.1429-134A>T||||||,A|intron_variant|MODIFIER|Erbin|Erbin|transcript|NM_001289474.1|protein_coding|16/23|c.1429-134A>T||||||,A|intron_variant|MODIFIER|Erbin|Erbin|transcript|NM_001289475.1|protein_coding|16/25|c.1429-134A>T||||||	.	.	56	0	0	0	2,2	0,0	0,0	54,55	25	0	0	0	4,4	0,0	0,0	21,21	FALSE	FALSE
chr13	103868801	.	C	T	.	PASS	30	2	ref	30	2	CC->CT	.	367	60	0	0.36	0	.	.	7.65	T|intron_variant|MODIFIER|Erbin|Erbin|transcript|NM_001005868.2|protein_coding|5/26|c.386+19G>A||||||,T|intron_variant|MODIFIER|Erbin|Erbin|transcript|NM_001289473.1|protein_coding|5/25|c.386+19G>A||||||,T|intron_variant|MODIFIER|Erbin|Erbin|transcript|NM_001289474.1|protein_coding|5/23|c.386+19G>A||||||,T|intron_variant|MODIFIER|Erbin|Erbin|transcript|NM_001289475.1|protein_coding|5/25|c.386+19G>A||||||	.	.	219	0	0	0	0,0	219,219	0,0	0,0	148	2	0	0	0,0	142,144	0,0	4,4	FALSE	FALSE
chr13	103884379	.	G	A	.	PASS	40	2	ref	40	2	GG->AG	.	377	60	0	1.21	0	.	.	8.18	A|intron_variant|MODIFIER|Erbin|Erbin|transcript|NM_001005868.2|protein_coding|3/26|c.190-119C>T||||||,A|intron_variant|MODIFIER|Erbin|Erbin|transcript|NM_001289473.1|protein_coding|3/25|c.190-119C>T||||||,A|intron_variant|MODIFIER|Erbin|Erbin|transcript|NM_001289474.1|protein_coding|3/23|c.190-119C>T||||||,A|intron_variant|MODIFIER|Erbin|Erbin|transcript|NM_001289475.1|protein_coding|3/25|c.190-119C>T||||||	.	.	273	0	0	0	0,0	0,0	273,273	0,0	104	2	0	0	4,4	0,0	98,100	0,0	FALSE	FALSE
chr13	104037557	.	C	T	.	PASS	35	1	ref	35	1	CC->CT	.	271	60	0	-0.22	0	.	.	8.23	T|intron_variant|MODIFIER|Nln|Nln|transcript|NM_029447.2|protein_coding|9/12|c.1528-73G>A||||||	.	.	123	0	0	0	0,0	123,123	0,0	0,0	147	2	0	0	1,1	140,141	0,0	4,4	FALSE	FALSE
chr13	104052463	.	G	A	.	PASS	43	2	ref	43	2	GG->AG	.	151	60	0	-1.43	0	.	.	7.58	A|intron_variant|MODIFIER|Nln|Nln|transcript|NM_029447.2|protein_coding|7/12|c.958+41C>T||||||	.	.	39	0	0	0	0,0	0,0	39,40	0,0	108	0	0	0	4,4	0,0	103,106	1,1	FALSE	FALSE
chr13	104073029	.	A	T	.	PASS	49	2	ref	49	2	AA->AT	.	108	60	0	-0.05	0	.	.	9.43	T|splice_region_variant&intron_variant|LOW|Nln|Nln|transcript|NM_029447.2|protein_coding|1/12|c.42-7T>A||||||	.	.	37	0	0	0	37,37	0,0	0,0	0,0	69	1	0	0	64,67	0,0	0,0	4,4	FALSE	FALSE
chr13	104129202	.	G	T	.	PASS	36	1	ref	36	1	GG->GT	.	178	60	0	-1.14	0	.	.	7.09	T|intron_variant|MODIFIER|Sgtb|Sgtb|transcript|NM_144838.1|protein_coding|5/10|c.375-27G>T||||||	.	.	56	0	0	0	0,0	0,0	56,56	0,0	122	0	0	0	0,0	0,0	118,118	4,4	FALSE	FALSE
chr13	104131929	.	T	C	.	PASS	47	1	ref	47	1	TT->CT	.	104	60	0	-1.45	0	.	.	8.2	C|splice_region_variant&intron_variant|LOW|Sgtb|Sgtb|transcript|NM_144838.1|protein_coding|6/10|c.480-8T>C||||||	.	.	27	0	0	0	0,0	0,0	0,0	27,27	77	0	0	0	0,0	4,4	0,0	73,73	FALSE	FALSE
chr13	104148268	.	C	A	.	PASS	131	1	ref	131	1	CC->AC	.	587	60	0	2.04	0	.	.	10.19	A|missense_variant|MODERATE|Trappc13|Trappc13|transcript|NM_025879.2|protein_coding|10/13|c.713G>T|p.Gly238Val|1020/3549|713/1257|238/418||,A|missense_variant|MODERATE|Trappc13|Trappc13|transcript|NM_001093759.1|protein_coding|10/13|c.713G>T|p.Gly238Val|1020/3546|713/1254|238/417||,A|missense_variant|MODERATE|Trappc13|Trappc13|transcript|NM_001093760.1|protein_coding|9/12|c.695G>T|p.Gly232Val|1002/3531|695/1239|232/412||	.	.	352	0	0	0	0,0	352,352	0,0	0,0	232	2	0	0	12,13	218,221	0,0	0,0	FALSE	TRUE
chr13	104174471	.	C	A	.	PASS	57	1	ref	57	1	CC->AC	.	60	59.66	0	-0.47	0	.	.	10.39	A|upstream_gene_variant|MODIFIER|Trim23|Trim23|transcript|NM_030731.3|protein_coding||c.-6582C>A|||||4627|,A|intron_variant|MODIFIER|Trappc13|Trappc13|transcript|NM_025879.2|protein_coding|1/12|c.46+3643G>T||||||,A|intron_variant|MODIFIER|Trappc13|Trappc13|transcript|NM_001093759.1|protein_coding|1/12|c.46+3643G>T||||||,A|intron_variant|MODIFIER|Trappc13|Trappc13|transcript|NM_001093760.1|protein_coding|1/11|c.46+3643G>T||||||,A|non_coding_transcript_exon_variant|MODIFIER|Trappc13|Trappc13|transcript|NR_003546.1|pseudogene|2/2|n.887G>T||||||	.	.	16	0	0	0	0,0	16,17	0,0	0,0	42	0	0	0	4,4	38,39	0,0	0,0	FALSE	FALSE
chr13	104232449	.	T	C	.	PASS	33	1	ref	33	1	TT->CT	.	17	60	0	0	0	.	.	14.42	C|upstream_gene_variant|MODIFIER|Ppwd1|Ppwd1|transcript|NM_172807.4|protein_coding||c.-3648A>G|||||3605|,C|intron_variant|MODIFIER|Cenpk|Cenpk|transcript|NM_021790.2|protein_coding|2/9|c.223-209T>C||||||,C|intron_variant|MODIFIER|Cenpk|Cenpk|transcript|NM_181061.5|protein_coding|2/9|c.118-209T>C||||||,C|intron_variant|MODIFIER|Cenpk|Cenpk|transcript|NR_075088.1|pseudogene|2/9|n.544-209T>C||||||	.	.	15	0	0	0	0,0	0,0	0,0	15,15	2	0	0	0	0,0	2,2	0,0	0,0	FALSE	FALSE
chr13	104236309	.	T	C	.	PASS	32	1	ref	32	1	TT->CT	.	409	60	0	-0.74	0	.	.	7.44	C|intron_variant|MODIFIER|Cenpk|Cenpk|transcript|NM_021790.2|protein_coding|5/9|c.399+84T>C||||||,C|intron_variant|MODIFIER|Cenpk|Cenpk|transcript|NM_181061.5|protein_coding|5/9|c.294+84T>C||||||,C|intron_variant|MODIFIER|Cenpk|Cenpk|transcript|NR_075088.1|pseudogene|5/9|n.733+84T>C||||||	.	.	270	4	0	0	1,3	0,0	0,0	265,267	139	1	0	0	0,0	4,4	0,0	134,135	FALSE	FALSE
chr13	104312757	.	C	A	.	PASS	126	1	ref	126	1	CC->AC	.	697	60	0	3.33	0	.	.	9.7	A|stop_gained|HIGH|Adamts6|Adamts6|transcript|NM_001081020.2|protein_coding|5/25|c.674C>A|p.Ser225*|1121/6792|674/3354|225/1117||,A|non_coding_transcript_exon_variant|MODIFIER|Adamts6|Adamts6|transcript|NR_136938.1|pseudogene|5/27|n.1121C>A||||||	(Adamts6|Adamts6|2|0.50)	(Adamts6|Adamts6|2|0.50)	458	0	0	0	0,0	458,458	0,0	0,0	239	2	0	0	8,8	229,230	0,0	0,0	TRUE	FALSE
chr13	104352825	.	A	G	.	PASS	61	2	ref	61	2	AA->AG	.	117	60	0	1.57	0	.	.	13.14	G|synonymous_variant|LOW|Adamts6|Adamts6|transcript|NM_001081020.2|protein_coding|9/25|c.1185A>G|p.Leu395Leu|1632/6792|1185/3354|395/1117||,G|non_coding_transcript_exon_variant|MODIFIER|Adamts6|Adamts6|transcript|NR_136938.1|pseudogene|9/27|n.1637A>G||||||	.	.	29	0	0	0	29,29	0,0	0,0	0,0	85	0	0	0	79,82	0,0	6,6	0,0	FALSE	FALSE
chr13	104443902	.	G	T	.	PASS	36	1	ref	36	1	GG->GT	.	74	60	0	2.79	0	.	.	9.3	T|intron_variant|MODIFIER|Adamts6|Adamts6|transcript|NM_001081020.2|protein_coding|18/24|c.2273-151G>T||||||,T|intron_variant|MODIFIER|Adamts6|Adamts6|transcript|NR_136938.1|pseudogene|18/26|n.2759-151G>T||||||	.	.	44	0	0	0	0,0	0,0	44,46	0,0	28	0	0	0	0,0	0,0	25,25	3,3	FALSE	FALSE
chr13	104462172	.	C	T	.	PASS	32	1	ref	32	1	CC->CT	.	227	60	0	1.18	0	.	.	7.39	T|intron_variant|MODIFIER|Adamts6|Adamts6|transcript|NM_001081020.2|protein_coding|20/24|c.2576-56C>T||||||,T|intron_variant|MODIFIER|Adamts6|Adamts6|transcript|NR_136938.1|pseudogene|22/26|n.3219-56C>T||||||	.	.	87	0	0	0	0,0	87,87	0,0	0,0	140	0	0	0	0,0	136,136	0,0	4,4	FALSE	FALSE
chr13	104807919	.	C	T	.	PASS	30	1	ref	30	1	CC->CT	.	124	60	0	-0.17	0	.	.	8.06	T|intron_variant|MODIFIER|Cwc27|Cwc27|transcript|NM_026072.1|protein_coding|2/13|c.140-87G>A||||||	.	.	71	0	0	0	0,0	71,71	0,0	0,0	53	0	0	0	1,1	49,49	0,0	3,3	FALSE	FALSE
chr13	105120031	.	C	A	.	PASS	52	1	ref	52	1	CC->AC	.	84	60	0	-1.09	0	.	.	11.06	A|intron_variant|MODIFIER|4933425L06Rik|4933425L06Rik|transcript|NM_025751.3|protein_coding|7/7|c.1573+34C>A||||||	.	.	24	0	0	0	0,0	24,24	0,0	0,0	59	0	0	0	4,4	55,56	0,0	0,0	FALSE	FALSE
chr13	105250451	.	G	A	.	PASS	52	1	ref	52	1	GG->AG	.	81	60	0	0.12	0	.	.	9.69	A|synonymous_variant|LOW|Rnf180|Rnf180|transcript|NM_027934.2|protein_coding|4/8|c.351C>T|p.Cys117Cys|550/3785|351/1728|117/575||	.	.	21	1	0	0	0,0	0,0	20,21	0,0	60	0	0	0	4,4	0,0	56,56	0,0	FALSE	FALSE
chr13	105271010	.	C	T	.	PASS	60	1	ref	60	1	CC->CT	.	156	60	0	-2.1	0	.	.	8.06	T|synonymous_variant|LOW|Rnf180|Rnf180|transcript|NM_027934.2|protein_coding|2/8|c.30G>A|p.Thr10Thr|229/3785|30/1728|10/575||	.	.	29	0	0	0	0,0	29,29	0,0	0,0	127	0	0	0	0,0	121,121	0,0	6,6	FALSE	FALSE
chr13	106834585	.	G	A	.	PASS	52	2	ref	52	2	GG->AG	.	433	59.98	0	1.68	0	.	.	8.17	A|intron_variant|MODIFIER|Ipo11|Ipo11|transcript|NM_029665.3|protein_coding|27/29|c.2582+7504C>T||||||	.	.	230	2	0	0	0,0	0,0	228,229	0,1	202	4	0	0	6,6	0,0	192,197	0,0	FALSE	FALSE
chr13	106856689	.	G	A	.	PASS	97	1	ref	97	1	GG->AG	.	418	59.97	0	2.56	0	.	.	9.59	A|intron_variant|MODIFIER|Ipo11|Ipo11|transcript|NM_029665.3|protein_coding|24/29|c.2250+49C>T||||||	.	.	196	0	0	0	0,0	0,0	196,196	0,0	221	3	0	0	12,12	0,1	205,208	1,1	FALSE	FALSE
chr13	106857574	.	A	G	.	PASS	36	1	ref	36	1	AA->AG	.	334	60	0	-0.63	0	.	.	8.06	G|intron_variant|MODIFIER|Ipo11|Ipo11|transcript|NM_029665.3|protein_coding|22/29|c.2090-266T>C||||||	.	.	191	0	0	0	191,191	0,0	0,0	0,0	143	1	0	0	137,138	0,0	4,4	1,1	FALSE	FALSE
chr13	106892482	.	A	G	.	PASS	29	2	ref	29	2	AA->AG	.	613	60	0	-1.3	0	.	.	7.53	G|missense_variant|MODERATE|Ipo11|Ipo11|transcript|NM_029665.3|protein_coding|10/30|c.962T>C|p.Met321Thr|1124/4282|962/2928|321/975||	.	.	434	0	0	0	434,440	0,0	0,0	0,0	173	4	0	0	164,168	0,0	4,4	1,1	FALSE	TRUE
chr13	106895873	.	T	A	.	PASS	64	1	ref	64	1	TT->AT	.	918	59.99	0	-0.55	0	.	.	9.16	A|stop_gained&splice_region_variant|HIGH|Ipo11|Ipo11|transcript|NM_029665.3|protein_coding|9/30|c.760A>T|p.Arg254*|922/4282|760/2928|254/975||	(Ipo11|Ipo11|1|1.00)	(Ipo11|Ipo11|1|1.00)	639	0	0	0	0,0	0,0	0,0	639,640	277	1	0	0	7,7	0,0	0,0	269,271	TRUE	FALSE
chr13	106977022	.	T	C	.	PASS	42	1	ref	42	1	TT->CT	.	74	60	0	-0.58	0	.	.	7.9	C|missense_variant|MODERATE|Kif2a|Kif2a|transcript|NM_008442.2|protein_coding|14/22|c.1142A>G|p.Asp381Gly|1645/4208|1142/2151|381/716||,C|missense_variant|MODERATE|Kif2a|Kif2a|transcript|NM_001145779.1|protein_coding|13/20|c.1223A>G|p.Asp408Gly|1262/3711|1223/2118|408/705||	.	.	19	0	0	0	0,0	0,0	0,0	19,19	55	0	0	0	0,0	4,4	0,0	51,51	FALSE	TRUE
chr13	106993094	.	C	A	.	PASS	34	1	ref	34	1	CC->AC	.	306	60	0	2.28	0	.	.	7.87	A|intron_variant|MODIFIER|Kif2a|Kif2a|transcript|NM_008442.2|protein_coding|4/21|c.195+69G>T||||||,A|intron_variant|MODIFIER|Kif2a|Kif2a|transcript|NM_001145779.1|protein_coding|3/19|c.276+69G>T||||||	.	.	154	0	0	0	0,0	154,154	0,0	0,0	152	2	0	0	5,5	145,147	0,0	0,0	FALSE	FALSE
chr13	107348283	.	A	G	.	PASS	59	2	ref	59	2	AA->AG	.	169	60	0	0.14	0	.	.	8.64	G|intergenic_region|MODIFIER|3830408C21Rik-AI197445|3830408C21Rik-AI197445|intergenic_region|3830408C21Rik-AI197445|||n.107348283A>G||||||	.	.	28	0	0	0	28,28	0,0	0,0	0,0	141	2	0	0	132,134	1,1	6,6	0,0	FALSE	FALSE
chr13	107360940	.	T	C	.	PASS	31	1	ref	31	1	TT->CT	.	507	60	0	2.26	0	.	.	7.33	C|intergenic_region|MODIFIER|3830408C21Rik-AI197445|3830408C21Rik-AI197445|intergenic_region|3830408C21Rik-AI197445|||n.107360940T>C||||||	.	.	362	1	0	0	0,0	0,0	0,0	361,363	144	0	0	0	0,0	4,4	0,0	140,140	FALSE	FALSE
chr13	107731076	.	C	T	.	PASS	60	1	ref	60	1	CC->CT	.	188	60	0	-0.1	0	.	.	8.98	T|missense_variant|MODERATE|Zswim6|Zswim6|transcript|NM_145456.2|protein_coding|12/15|c.2488G>A|p.Ala830Thr|2503/5457|2488/3624|830/1207||	.	.	51	0	0	0	0,0	51,51	0,0	0,0	135	3	0	0	0,0	127,132	0,0	5,5	FALSE	TRUE
chr13	108047482	.	G	T	.	PASS	38	1	ref	38	1	GG->GT	.	163	60	0	1.24	0	.	.	7.18	T|missense_variant|MODERATE|Smim15|Smim15|transcript|NM_001048250.2|protein_coding|3/3|c.21G>T|p.Trp7Cys|200/1864|21/225|7/74||	.	.	49	0	0	0	0,0	0,0	49,49	0,0	114	1	0	0	0,0	0,0	109,110	4,4	FALSE	TRUE
chr13	108166445	.	A	G	.	PASS	37	1	ref	37	1	AA->AG	.	186	60	0	2.55	0	.	.	7.43	G|missense_variant|MODERATE|Ercc8|Ercc8|transcript|NM_028042.3|protein_coding|3/12|c.229A>G|p.Ser77Gly|285/2107|229/1194|77/397||	.	.	70	0	0	0	70,70	0,0	0,0	0,0	115	0	0	0	111,112	0,0	4,4	0,0	FALSE	TRUE
chr13	108279614	.	T	C	.	PASS	85	2	ref	85	2	TT->CT	.	567	60	0	-1.14	0	.	.	10.1	C|synonymous_variant|LOW|Elovl7|Elovl7|transcript|NM_029001.5|protein_coding|7/8|c.537T>C|p.Ala179Ala|702/5437|537/846|179/281||	.	.	407	0	0	0	0,0	0,0	0,0	407,407	159	2	0	0	0,0	6,6	0,0	151,154	FALSE	FALSE
chr13	108279638	.	C	A	.	PASS	67	1	ref	67	1	CC->AC	.	660	60	0	-0.86	0	.	.	10.1	A|stop_gained|HIGH|Elovl7|Elovl7|transcript|NM_029001.5|protein_coding|7/8|c.561C>A|p.Tyr187*|726/5437|561/846|187/281||	(Elovl7|Elovl7|1|1.00)	(Elovl7|Elovl7|1|1.00)	470	0	0	0	1,1	469,469	0,0	0,0	189	0	0	0	6,6	183,184	0,0	0,0	TRUE	FALSE
chr13	108282470	.	A	G	.	PASS	75	2	ref	75	2	AA->AG	.	631	60	0	-1.24	0	.	.	10.1	G|splice_acceptor_variant&intron_variant|HIGH|Elovl7|Elovl7|transcript|NM_029001.5|protein_coding|7/7|c.637-2A>G||||||	(Elovl7|Elovl7|1|1.00)	.	405	1	0	0	404,404	0,0	0,0	0,1	225	2	0	0	216,219	0,0	6,6	1,1	TRUE	FALSE
chr13	108323836	.	G	T	.	PASS	50	1	ref	50	1	GG->GT	.	146	60	0	-0.21	0	.	.	10.52	T|intron_variant|MODIFIER|Depdc1b|Depdc1b|transcript|NM_178683.4|protein_coding|1/10|c.49-70G>T||||||	.	.	78	0	0	0	0,0	0,0	78,78	0,0	67	0	0	0	0,0	0,0	63,64	4,4	FALSE	FALSE
chr13	108324046	.	T	C	.	PASS	51	1	ref	51	1	TT->CT	.	71	60	0	0.65	0	.	.	7.92	C|synonymous_variant|LOW|Depdc1b|Depdc1b|transcript|NM_178683.4|protein_coding|2/11|c.189T>C|p.Phe63Phe|274/2530|189/1590|63/529||	.	.	11	0	0	0	0,0	0,0	0,0	11,11	60	0	0	0	0,0	4,4	0,0	56,56	FALSE	FALSE
chr13	108368736	.	A	T	.	PASS	53	1	ref	53	1	AA->AT	.	89	59.37	0	0.62	0	.	.	14.18	T|intron_variant|MODIFIER|Depdc1b|Depdc1b|transcript|NM_178683.4|protein_coding|5/10|c.710-77A>T||||||	.	.	58	0	6	0	57,57	0,0	0,0	1,1	31	0	1	0	26,26	0,0	0,0	5,5	FALSE	FALSE
chr13	108368932	.	C	T	.	PASS	75	1	ref	75	1	CC->CT	.	214	60	0	2.22	0	.	.	10.07	T|intron_variant|MODIFIER|Depdc1b|Depdc1b|transcript|NM_178683.4|protein_coding|6/10|c.757+72C>T||||||	.	.	95	0	0	0	0,0	95,95	0,0	0,0	119	0	0	0	0,0	113,113	0,0	6,6	FALSE	FALSE
chr13	108382891	.	C	T	.	PASS	52	1	ref	47	1	CC->CT	.	59	60	0	1.11	0	.	.	7	T|missense_variant|MODERATE|Depdc1b|Depdc1b|transcript|NM_178683.4|protein_coding|8/11|c.1034C>T|p.Pro345Leu|1119/2530|1034/1590|345/529||	.	.	6	0	0	0	0,0	6,6	0,0	0,0	53	0	0	0	0,0	49,49	0,0	4,4	FALSE	TRUE
chr13	108386734	.	C	A	.	PASS	74	1	ref	74	1	CC->AC	.	95	60	0	-0.28	0	.	.	18.44	A|intron_variant|MODIFIER|Depdc1b|Depdc1b|transcript|NM_178683.4|protein_coding|9/10|c.1243-101C>A||||||	.	.	46	0	0	0	0,0	46,46	0,0	0,0	48	0	0	0	6,6	42,43	0,0	0,0	FALSE	FALSE
chr13	109937913	.	C	A	.	PASS	77	1	ref	77	1	CC->AC	.	397	60	0	1.47	0	.	.	10.1	A|intron_variant|MODIFIER|Pde4d|Pde4d|transcript|NM_011056.3|protein_coding|11/16|c.1105-54C>A||||||	.	.	252	0	0	0	0,0	252,253	0,0	0,0	144	0	0	0	6,6	138,138	0,0	0,0	FALSE	FALSE
chr13	110119760	.	C	A	.	PASS	42	2	ref	42	2	CC->AC	.	142	60	0	0.54	0	.	.	7.54	A|intron_variant|MODIFIER|Rab3c|Rab3c|transcript|NM_023852.5|protein_coding|3/4|c.372-35506G>T||||||	.	.	45	0	0	0	0,0	45,45	0,0	0,0	95	1	0	0	4,4	90,93	0,0	0,0	FALSE	FALSE
chr13	110354134	.	A	G	.	PASS	58	1	ref	58	1	AA->AG	.	91	60	0	-1.33	0	.	.	9.88	G|5_prime_UTR_variant|MODIFIER|Gapt|Gapt|transcript|NM_177713.3|protein_coding|3/3|c.-7T>C|||||7|	.	.	15	0	0	0	15,15	0,0	0,0	0,0	76	0	0	0	70,70	0,0	6,6	0,0	FALSE	FALSE
chr13	111453593	.	A	G	.	PASS	49	2	ref	49	2	AA->AG	.	213	60	0	-0.91	0	.	.	10.02	G|intron_variant|MODIFIER|Gpbp1|Gpbp1|transcript|NM_028487.4|protein_coding|3/12|c.64-97T>C||||||,G|intron_variant|MODIFIER|Gpbp1|Gpbp1|transcript|NM_001122963.1|protein_coding|3/11|c.64-97T>C||||||	.	.	144	1	0	0	143,144	0,0	0,0	0,0	69	1	0	0	64,65	0,0	4,4	0,0	FALSE	FALSE
chr13	111466873	.	G	T	.	PASS	60	1	ref	60	1	GG->GT	.	144	60	0	-0.06	0	.	.	11.89	T|missense_variant|MODERATE|Gpbp1|Gpbp1|transcript|NM_028487.4|protein_coding|3/13|c.41C>A|p.Pro14His|1370/3624|41/1482|14/493||,T|missense_variant|MODERATE|Gpbp1|Gpbp1|transcript|NM_001122963.1|protein_coding|3/12|c.41C>A|p.Pro14His|1370/3564|41/1422|14/473||	.	.	24	0	0	0	0,0	0,0	24,24	0,0	120	3	0	0	0,0	0,0	109,111	8,9	FALSE	TRUE
chr13	111691338	.	A	G	.	PASS	40	1	ref	40	1	AA->AG	.	255	60	0	-0.67	0	.	.	8.18	G|missense_variant|MODERATE|Mier3|Mier3|transcript|NM_172593.3|protein_coding|3/13|c.137A>G|p.Asp46Gly|305/5277|137/1656|46/551||	.	.	129	0	0	0	129,131	0,0	0,0	0,0	124	0	0	0	119,119	1,1	4,4	0,0	FALSE	TRUE
chr13	111703692	.	G	T	.	PASS	60	1	ref	60	1	GG->GT	.	186	60	0	2.14	0	.	.	8.51	T|missense_variant|MODERATE|Mier3|Mier3|transcript|NM_172593.3|protein_coding|4/13|c.244G>T|p.Val82Phe|412/5277|244/1656|82/551||	.	.	29	0	0	0	0,0	0,0	29,29	0,0	157	2	0	0	0,0	0,0	147,148	8,8	FALSE	TRUE
chr13	111755629	.	T	A	.	PASS	48	2	ref	48	2	TT->AT	.	100	60	0	-1.17	0	.	.	8.83	A|missense_variant|MODERATE|Map3k1|Map3k1|transcript|NM_011945.2|protein_coding|14/20|c.3091A>T|p.Arg1031Trp|3105/6961|3091/4482|1031/1493||	.	.	26	0	0	0	0,0	0,0	0,0	26,26	73	2	0	0	4,4	0,0	0,0	67,70	FALSE	TRUE
chr13	111756340	.	A	G	.	PASS	46	1	ref	46	1	AA->AG	.	115	60	0	0.51	0	.	.	8.62	G|synonymous_variant|LOW|Map3k1|Map3k1|transcript|NM_011945.2|protein_coding|14/20|c.2380T>C|p.Leu794Leu|2394/6961|2380/4482|794/1493||	.	.	33	0	0	0	33,33	0,0	0,0	0,0	80	0	0	0	76,78	0,0	4,4	0,0	FALSE	FALSE
chr13	112318735	.	C	A	.	PASS	35	1	ref	35	1	CC->AC	.	55	60	0	2.79	0	.	.	8.77	A|intron_variant|MODIFIER|Ankrd55|Ankrd55|transcript|NM_029898.3|protein_coding|2/10|c.178+188C>A||||||,A|intron_variant|MODIFIER|Ankrd55|Ankrd55|transcript|NM_001168405.1|protein_coding|2/5|c.178+188C>A||||||,A|intron_variant|MODIFIER|Ankrd55|Ankrd55|transcript|NM_001168403.1|protein_coding|3/11|c.94+188C>A||||||,A|intron_variant|MODIFIER|Ankrd55|Ankrd55|transcript|NM_001168404.1|protein_coding|3/7|c.178+188C>A||||||	.	.	26	0	0	0	0,0	26,26	0,0	0,0	29	0	0	0	3,3	26,26	0,0	0,0	FALSE	FALSE
chr13	112367820	.	G	A	.	PASS	58	1	ref	57	1	GG->AG	.	87	60	0	1.18	0	.	.	8.81	A|missense_variant|MODERATE|Ankrd55|Ankrd55|transcript|NM_029898.3|protein_coding|9/11|c.1099G>A|p.Ala367Thr|1576/2781|1099/1881|367/626||,A|missense_variant|MODERATE|Ankrd55|Ankrd55|transcript|NM_001168403.1|protein_coding|10/12|c.1015G>A|p.Ala339Thr|1682/2887|1015/1797|339/598||	.	.	12	0	0	0	0,0	0,0	12,12	0,0	75	0	0	0	4,4	0,0	69,69	2,2	FALSE	TRUE
chr13	112368376	.	G	T	.	PASS	45	1	ref	45	1	GG->GT	.	110	60	0	0.41	0	.	.	7.96	T|intron_variant|MODIFIER|Ankrd55|Ankrd55|transcript|NM_029898.3|protein_coding|9/10|c.1627+28G>T||||||,T|intron_variant|MODIFIER|Ankrd55|Ankrd55|transcript|NM_001168403.1|protein_coding|10/11|c.1543+28G>T||||||	.	.	27	0	0	0	0,0	0,0	27,27	0,0	82	0	0	0	0,0	0,0	78,79	4,4	FALSE	FALSE
chr13	112480196	.	A	G	.	PASS	62	1	ref	62	1	AA->AG	.	140	60	0	-1.34	0	.	.	10.89	G|synonymous_variant|LOW|Il6st|Il6st|transcript|NM_010560.3|protein_coding|4/17|c.276A>G|p.Thr92Thr|559/5452|276/2754|92/917||	.	.	37	0	0	0	37,38	0,0	0,0	0,0	102	0	0	0	96,96	0,0	6,6	0,0	FALSE	FALSE
chr13	112481566	.	G	A	.	PASS	74	2	ref	74	2	GG->AG	.	305	59.87	0	-2.23	0	.	.	8.75	A|intron_variant|MODIFIER|Il6st|Il6st|transcript|NM_010560.3|protein_coding|5/16|c.491+22G>A||||||	.	.	110	0	0	0	0,0	0,0	110,110	0,0	193	1	0	0	6,6	0,0	186,189	0,0	FALSE	FALSE
chr13	112490549	.	G	T	.	PASS	69	1	ref	69	1	GG->GT	.	227	60	0	-1.37	0	.	.	10.23	T|stop_gained|HIGH|Il6st|Il6st|transcript|NM_010560.3|protein_coding|8/17|c.874G>T|p.Glu292*|1157/5452|874/2754|292/917||	(Il6st|Il6st|1|1.00)	(Il6st|Il6st|1|1.00)	100	0	0	0	0,0	0,0	100,100	0,0	124	2	0	0	0,0	0,0	116,120	6,7	TRUE	FALSE
chr13	112523135	.	C	T	.	PASS	44	1	ref	44	1	CC->CT	.	114	60	0	-0.69	0	.	.	7.31	T|3_prime_UTR_variant|MODIFIER|Il31ra|Il31ra|transcript|NM_139299.2|protein_coding|17/17|c.*768G>A|||||768|	.	.	26	0	0	0	0,0	26,26	0,0	0,0	88	1	0	0	0,0	83,84	0,0	4,4	FALSE	FALSE
chr13	112525756	.	A	G	.	PASS	49	1	ref	49	1	AA->AG	.	85	60	0	-0.26	0	.	.	7.63	G|intron_variant|MODIFIER|Il31ra|Il31ra|transcript|NM_139299.2|protein_coding|16/16|c.1683+78T>C||||||	.	.	15	0	0	0	15,15	0,0	0,0	0,0	70	1	0	0	65,66	0,0	4,4	0,0	FALSE	FALSE
chr13	112547425	.	G	T	.	PASS	72	1	ref	72	1	GG->GT	.	552	60	0	1.18	0	.	.	10.1	T|missense_variant|MODERATE|Il31ra|Il31ra|transcript|NM_139299.2|protein_coding|7/17|c.412C>A|p.Arg138Ser|833/3668|412/2151|138/716||	.	.	331	0	0	0	0,0	0,0	331,331	0,0	220	0	0	0	0,0	0,0	214,215	6,6	FALSE	TRUE
chr13	112613712	.	G	A	.	PASS	45	2	ref	45	2	GG->AG	.	1304	60	0	-1.9	0	.	.	8.96	A|synonymous_variant|LOW|Ddx4|Ddx4|transcript|NM_001145885.1|protein_coding|16/22|c.1284C>T|p.Ile428Ile|1334/2849|1284/2187|428/728||,A|synonymous_variant|LOW|Ddx4|Ddx4|transcript|NM_010029.2|protein_coding|15/21|c.1206C>T|p.Ile402Ile|1256/2771|1206/2109|402/702||	.	.	965	1	0	0	0,0	0,0	964,965	0,0	338	1	0	0	6,6	0,0	331,333	0,0	FALSE	FALSE
chr13	112699591	.	A	C	.	PASS	54	1	ref	54	1	AA->AC	.	60	60	0	-1.2	0	.	.	8.77	C|intron_variant|MODIFIER|Slc38a9|Slc38a9|transcript|NM_178746.4|protein_coding|8/14|c.754+1547A>C||||||	.	.	11	0	0	0	11,11	0,0	0,0	0,0	49	0	0	0	45,45	4,4	0,0	0,0	FALSE	FALSE
chr13	112723414	.	C	A	.	PASS	43	1	ref	43	1	CC->AC	.	145	60	0	0.91	0	.	.	7.96	A|intron_variant|MODIFIER|Slc38a9|Slc38a9|transcript|NM_178746.4|protein_coding|12/14|c.1278+103C>A||||||	.	.	53	0	0	0	0,0	53,53	0,0	0,0	91	0	0	0	3,3	87,88	0,0	1,1	FALSE	FALSE
chr13	112734440	.	T	A	.	PASS	57	1	ref	57	1	TT->AT	.	546	60	0	-0.97	0	.	.	10.1	A|3_prime_UTR_variant|MODIFIER|Slc38a9|Slc38a9|transcript|NM_178746.4|protein_coding|15/15|c.*2776T>A|||||2776|	.	.	257	0	0	0	0,0	0,0	0,0	257,257	288	0	0	0	6,6	0,0	0,0	282,283	FALSE	FALSE
chr13	112885048	.	T	C	.	PASS	44	1	ref	44	1	TT->CT	.	69	60	0	-1.29	0	.	.	9.25	C|intron_variant|MODIFIER|Skiv2l2|Skiv2l2|transcript|NM_028151.2|protein_coding|20/26|c.2286+1707A>G||||||	.	.	19	0	0	0	0,0	0,0	0,0	19,19	50	0	0	0	0,0	4,4	0,0	46,46	FALSE	FALSE
chr13	112886862	.	C	A	.	PASS	36	1	ref	36	1	CC->AC	.	308	60	0	-0.46	0	.	.	8.06	A|missense_variant|MODERATE|Skiv2l2|Skiv2l2|transcript|NM_028151.2|protein_coding|20/27|c.2179G>T|p.Val727Phe|2202/3309|2179/3123|727/1040||	.	.	187	0	0	0	0,0	187,187	0,0	0,0	121	0	0	0	4,4	117,117	0,0	0,0	FALSE	TRUE
chr13	112891144	.	C	A	.	PASS	48	2	ref	48	2	CC->AC	.	240	60	0	2.4	0	.	.	9.62	A|intron_variant|MODIFIER|Skiv2l2|Skiv2l2|transcript|NM_028151.2|protein_coding|18/26|c.2046+135G>T||||||	.	.	144	0	0	0	0,0	144,148	0,0	0,0	88	0	0	0	5,5	83,87	0,0	0,0	FALSE	FALSE
chr13	112901405	.	T	C	.	PASS	34	2	ref	34	2	TT->CT	.	412	60	0	1.62	0	.	.	7.65	C|intron_variant|MODIFIER|Skiv2l2|Skiv2l2|transcript|NM_028151.2|protein_coding|14/26|c.1527+68A>G||||||	.	.	279	0	0	0	0,0	0,0	1,1	278,279	129	1	0	0	0,0	4,4	0,0	124,128	FALSE	FALSE
chr13	112909846	.	T	C	.	PASS	86	1	ref	86	1	TT->CT	.	456	60	0	2.29	0	.	.	9.95	C|synonymous_variant|LOW|Skiv2l2|Skiv2l2|transcript|NM_028151.2|protein_coding|9/27|c.969A>G|p.Gly323Gly|992/3309|969/3123|323/1040||	.	.	293	0	0	0	0,0	0,0	0,0	293,297	157	1	0	0	0,0	6,6	0,0	150,153	FALSE	FALSE
chr13	112917622	.	G	A	.	PASS	45	2	ref	45	2	GG->AG	.	813	60	0	-1.59	0	.	.	8.96	A|missense_variant|MODERATE|Skiv2l2|Skiv2l2|transcript|NM_028151.2|protein_coding|5/27|c.476C>T|p.Ala159Val|499/3309|476/3123|159/1040||	.	.	523	0	0	0	0,0	0,0	523,524	0,0	286	1	0	0	6,6	0,0	279,283	0,0	FALSE	TRUE
chr13	112965468	.	C	A	.	PASS	52	1	ref	52	1	CC->AC	.	130	60	0	1.11	0	.	.	12.17	A|intron_variant|MODIFIER|Dhx29|Dhx29|transcript|NM_172594.2|protein_coding|25/26|c.3948+122C>A||||||	.	.	69	0	0	0	0,0	69,69	0,0	0,0	61	0	0	0	4,4	57,57	0,0	0,0	FALSE	FALSE
chr13	113036091	.	C	T	.	PASS	62	1	ref	62	1	CC->CT	.	178	60	0	0.6	0	.	.	9.06	T|splice_region_variant&non_coding_transcript_exon_variant|LOW|Mir449c|Mir449c|transcript|NR_030452.1|pseudogene|1/1|n.109C>T||||||,T|upstream_gene_variant|MODIFIER|Mir449b|Mir449b|transcript|NR_030602.1|pseudogene||n.-1328C>T|||||1328|,T|upstream_gene_variant|MODIFIER|Mir449a|Mir449a|transcript|NR_029961.1|pseudogene||n.-1443C>T|||||1443|,T|intron_variant|MODIFIER|Cdc20b|Cdc20b|transcript|NM_001281487.1|protein_coding|2/11|c.126+315C>T||||||	.	.	41	2	0	0	0,0	39,40	0,0	0,0	137	0	0	0	0,0	131,131	0,0	6,6	FALSE	FALSE
chr13	113079809	.	T	G	.	PASS	39	1	ref	39	1	TT->GT	.	195	60	0	1.19	0	.	.	7.15	G|intron_variant|MODIFIER|Cdc20b|Cdc20b|transcript|NM_001281487.1|protein_coding|7/11|c.895-74T>G||||||	.	.	42	0	0	0	0,0	0,0	0,0	42,43	152	2	0	0	0,1	0,0	6,6	144,145	FALSE	FALSE
chr13	113095797	.	T	C	.	PASS	33	1	ref	33	1	TT->CT	.	263	60	0	0.07	0	.	.	8.21	C|missense_variant|MODERATE|Gzma|Gzma|transcript|NM_010370.2|protein_coding|4/5|c.578A>G|p.Asn193Ser|608/878|578/783|193/260||,C|downstream_gene_variant|MODIFIER|Cdc20b|Cdc20b|transcript|NM_001281487.1|protein_coding||c.*4662T>C|||||4662|	.	.	128	0	0	0	0,0	0,0	0,0	128,128	135	1	0	0	0,0	4,4	0,0	130,131	FALSE	TRUE
chr13	113100901	.	A	T	.	PASS	78	2	ref	78	2	AA->AT	.	277	60	0	-3.58	0	.	.	8.98	T|missense_variant|MODERATE|Gzma|Gzma|transcript|NM_010370.2|protein_coding|1/5|c.51T>A|p.Phe17Leu|81/878|51/783|17/260||	.	.	118	0	0	0	118,118	0,0	0,0	0,0	156	0	0	0	150,153	0,0	0,0	6,6	FALSE	TRUE
chr13	113108423	.	A	T	.	PASS	93	1	ref	93	1	AA->AT	.	439	60	0	-1.56	0	.	.	9.69	T|intergenic_region|MODIFIER|Gzma-1700084D21Rik|Gzma-1700084D21Rik|intergenic_region|Gzma-1700084D21Rik|||n.113108423A>T||||||	.	.	203	2	0	0	200,202	0,0	0,0	1,1	236	3	0	0	225,228	0,0	0,0	8,8	FALSE	FALSE
chr13	113366165	.	G	A	.	PASS	60	1	ref	60	1	GG->AG	.	90	60	0	0.68	0	.	.	12.15	A|intergenic_region|MODIFIER|Esm1-4921509O07Rik|Esm1-4921509O07Rik|intergenic_region|Esm1-4921509O07Rik|||n.113366165G>A||||||	.	.	18	0	0	0	0,0	0,0	18,18	0,0	72	1	0	0	6,6	0,0	65,66	0,0	FALSE	FALSE
chr13	113488948	.	A	T	.	PASS	69	2	ref	69	2	AA->AT	.	53	60	0	-0.34	0	.	.	19.87	T|intron_variant|MODIFIER|4921509O07Rik|4921509O07Rik|transcript|NR_045501.1|pseudogene|1/6|n.140-3025T>A||||||	.	.	30	0	0	0	30,30	0,0	0,0	0,0	22	0	0	0	18,19	0,0	0,0	4,4	FALSE	FALSE
chr13	113594749	.	C	A	.	PASS	81	1	ref	81	1	CC->AC	.	310	60	0	3.47	0	.	.	9.7	A|missense_variant|MODERATE|Snx18|Snx18|transcript|NM_130796.4|protein_coding|2/2|c.1708G>T|p.Ala570Ser|1877/4447|1708/1848|570/615||	.	.	125	0	0	0	0,0	125,125	0,0	0,0	183	0	0	0	8,8	175,177	0,0	0,0	FALSE	TRUE
chr13	113764848	.	A	T	.	PASS	65	1	ref	65	1	AA->AT	.	338	59.99	0	-3.29	0	.	.	8	T|intergenic_region|MODIFIER|Hspb3-Arl15|Hspb3-Arl15|intergenic_region|Hspb3-Arl15|||n.113764848A>T||||||	.	.	89	0	0	0	89,89	0,0	0,0	0,0	248	1	0	0	241,242	0,0	0,0	6,7	FALSE	FALSE
chr13	113794662	.	G	A	.	PASS	61	1	ref	61	1	GG->AG	.	102	60	0	-0.73	0	.	.	8	A|missense_variant|MODERATE|Arl15|Arl15|transcript|NM_172595.4|protein_coding|1/5|c.14G>A|p.Arg5Gln|155/3361|14/615|5/204||	.	.	23	2	0	0	0,0	0,0	21,23	0,0	77	5	0	0	6,6	0,1	66,72	0,0	FALSE	TRUE
chr13	114307814	.	T	C	.	PASS	63	1	ref	63	1	TT->CT	.	225	60	0	-1.1	0	.	.	8.97	C|splice_region_variant&intron_variant|LOW|Ndufs4|Ndufs4|transcript|NM_010887.2|protein_coding|4/4|c.424+3A>G||||||	.	.	44	0	0	0	0,0	0,0	0,0	44,44	178	0	0	0	0,0	6,6	1,2	171,173	FALSE	FALSE
chr13	114387981	.	A	T	.	PASS	41	2	ref	41	2	AA->AT	.	139	60	0	0.18	0	.	.	7.21	T|missense_variant|MODERATE|Ndufs4|Ndufs4|transcript|NM_010887.2|protein_coding|1/5|c.76T>A|p.Ser26Thr|114/1534|76/528|26/175||	.	.	38	0	0	0	38,38	0,0	0,0	0,0	98	0	0	0	94,97	0,0	0,0	4,4	FALSE	TRUE
chr13	114819308	.	T	C	.	PASS	60	1	ref	60	1	TT->CT	.	108	60	0	-1.13	0	.	.	12.75	C|intron_variant|MODIFIER|Mocs2|Mocs2|transcript|NM_001113374.1|protein_coding|1/5|c.-48+985T>C||||||,C|intron_variant|MODIFIER|Mocs2|Mocs2|transcript|NM_001113375.1|protein_coding|1/5|c.-48+985T>C||||||,C|intron_variant|MODIFIER|Mocs2|Mocs2|transcript|NM_013826.3|protein_coding|1/6|c.19-28T>C||||||	.	.	18	0	0	0	0,0	0,0	0,0	18,18	89	0	0	0	2,2	6,6	0,0	81,82	FALSE	FALSE
chr13	114825279	.	G	A	.	PASS	70	1	ref	70	1	GG->AG	.	1295	60	0	-2.08	0	.	.	9.98	A|missense_variant|MODERATE|Mocs2|Mocs2|transcript|NM_001113374.1|protein_coding|4/6|c.295G>A|p.Ala99Thr|429/1767|295/570|99/189||,A|3_prime_UTR_variant|MODIFIER|Mocs2|Mocs2|transcript|NM_013826.3|protein_coding|5/7|c.*215G>A|||||4351|,A|intron_variant|MODIFIER|Mocs2|Mocs2|transcript|NM_001113375.1|protein_coding|4/5|c.281+14G>A||||||	.	.	885	3	0	0	0,0	0,0	882,883	0,1	410	3	0	0	6,6	0,0	395,397	6,7	FALSE	TRUE
chr13	114825327	.	C	T	.	PASS	76	1	ref	76	1	CC->CT	.	988	60	0	-3.37	0	.	.	8.98	T|missense_variant|MODERATE|Mocs2|Mocs2|transcript|NM_001113374.1|protein_coding|4/6|c.343C>T|p.Pro115Ser|477/1767|343/570|115/189||,T|3_prime_UTR_variant|MODIFIER|Mocs2|Mocs2|transcript|NM_013826.3|protein_coding|5/7|c.*263C>T|||||4399|,T|intron_variant|MODIFIER|Mocs2|Mocs2|transcript|NM_001113375.1|protein_coding|4/5|c.281+62C>T||||||	.	.	636	1	0	0	0,0	634,635	1,1	0,0	352	1	0	0	1,1	343,344	0,0	7,7	FALSE	TRUE
chr13	114877719	.	G	A	.	PASS	90	2	ref	90	2	GG->AG	.	443	60	0	1.28	0	.	.	10.1	A|synonymous_variant|LOW|Itga2|Itga2|transcript|NM_008396.2|protein_coding|7/30|c.672C>T|p.Asn224Asn|780/4218|672/3537|224/1178||	.	.	191	1	0	0	0,0	0,0	190,191	0,1	251	2	0	0	7,7	0,0	242,243	0,1	FALSE	FALSE
chr13	114968322	.	A	G	.	PASS	75	1	ref	75	1	AA->AG	.	307	60	0	2.88	0	.	.	9.8	G|intron_variant|MODIFIER|Itga1|Itga1|transcript|NM_001033228.3|protein_coding|25/28|c.3181-14T>C||||||	.	.	106	0	0	0	106,106	0,0	0,0	0,0	199	1	0	0	191,194	1,1	6,6	0,0	FALSE	FALSE
chr13	114968681	.	T	C	.	PASS	63	1	ref	63	1	TT->CT	.	127	60	0	2.42	0	.	.	17.82	C|intron_variant|MODIFIER|Itga1|Itga1|transcript|NM_001033228.3|protein_coding|24/28|c.3076-120A>G||||||	.	.	90	0	0	0	0,0	0,0	0,0	90,90	37	0	0	0	0,0	4,4	0,0	33,33	FALSE	FALSE
chr13	114980747	.	C	A	.	PASS	32	1	ref	32	1	CC->AC	.	318	60	0	-0.96	0	.	.	8.06	A|intron_variant|MODIFIER|Itga1|Itga1|transcript|NM_001033228.3|protein_coding|20/28|c.2691+26G>T||||||	.	.	177	0	0	0	0,0	177,178	0,0	0,0	140	0	0	0	4,4	136,136	0,0	0,0	FALSE	FALSE
chr13	114982955	.	C	T	.	PASS	55	1	ref	55	1	CC->CT	.	184	60	0	0.64	0	.	.	7.02	T|intron_variant|MODIFIER|Itga1|Itga1|transcript|NM_001033228.3|protein_coding|18/28|c.2401-14G>A||||||	.	.	11	0	0	0	0,0	11,11	0,0	0,0	170	1	0	0	0,0	163,167	0,0	6,6	FALSE	FALSE
chr13	115088570	.	A	G	.	PASS	49	1	ref	49	1	AA->AG	.	113	60	0	0.82	0	.	.	8.77	G|missense_variant|MODERATE|Pelo|Pelo|transcript|NM_134058.3|protein_coding|2/2|c.1118T>C|p.Leu373Pro|1357/1572|1118/1158|373/385||,G|intron_variant|MODIFIER|Itga1|Itga1|transcript|NM_001033228.3|protein_coding|1/28|c.61+12901T>C||||||	.	.	25	0	0	0	25,25	0,0	0,0	0,0	88	0	0	0	83,83	0,0	4,4	1,1	FALSE	TRUE
chr13	115089280	.	G	T	.	PASS	57	1	ref	57	1	GG->GT	.	111	60	0	-0.78	0	.	.	8.65	T|synonymous_variant|LOW|Pelo|Pelo|transcript|NM_134058.3|protein_coding|1/2|c.640C>A|p.Arg214Arg|879/1572|640/1158|214/385||,T|intron_variant|MODIFIER|Itga1|Itga1|transcript|NM_001033228.3|protein_coding|1/28|c.61+12191C>A||||||	.	.	13	0	0	0	0,0	0,0	13,13	0,0	97	0	0	0	0,0	0,0	90,91	7,7	FALSE	FALSE
chr13	116855256	.	G	T	.	PASS	85	1	ref	85	1	GG->GT	.	326	60	0	1.18	0	.	.	10.1	T|missense_variant|MODERATE|Parp8|Parp8|transcript|NM_001081009.1|protein_coding|27/27|c.2610C>A|p.Asn870Lys|2656/3088|2610/2676|870/891||	.	.	168	0	0	0	0,0	0,0	168,168	0,0	158	0	0	0	0,0	0,0	152,152	6,6	FALSE	TRUE
chr13	117269104	.	A	G	.	PASS	46	1	ref	46	1	AA->AG	.	68	60	0	1.95	0	.	.	19.32	G|intron_variant|MODIFIER|Emb|Emb|transcript|NM_010330.4|protein_coding|7/8|c.920+141A>G||||||	.	.	53	0	0	0	53,53	0,0	0,0	0,0	15	0	0	0	12,12	0,0	3,3	0,0	FALSE	FALSE
chr13	117656929	.	C	A	.	PASS	54	1	ref	54	1	CC->AC	.	617	60	0	-2.66	0	.	.	7.23	A|missense_variant|MODERATE|Hcn1|Hcn1|transcript|NM_010408.3|protein_coding|2/8|c.716C>A|p.Thr239Lys|1100/7911|716/2733|239/910||	.	.	367	0	0	0	2,2	365,368	0,0	0,0	247	0	0	0	6,6	241,241	0,0	0,0	FALSE	TRUE
chr13	117873793	.	C	A	.	PASS	67	1	ref	67	1	CC->AC	.	70	60	0	-0.19	0	.	.	18.59	A|intron_variant|MODIFIER|Hcn1|Hcn1|transcript|NM_010408.3|protein_coding|3/7|c.979-73C>A||||||	.	.	41	0	0	0	0,0	41,41	0,0	0,0	29	0	0	0	4,4	25,25	0,0	0,0	FALSE	FALSE
chr13	118640003	.	T	A	.	PASS	101	1	ref	101	1	TT->AT	.	380	60	0	0.16	0	.	.	10.1	A|non_coding_transcript_exon_variant|MODIFIER|Gm10732|Gm10732|transcript|NR_131153.1|pseudogene|2/7|n.175A>T||||||	.	.	218	0	0	0	0,0	0,0	0,0	218,218	162	1	0	0	7,8	0,0	0,0	154,154	FALSE	FALSE
chr13	119376080	.	G	A	.	PASS	33	1	ref	33	1	GG->AG	.	461	60	0	1.52	0	.	.	8.06	A|intron_variant|MODIFIER|Nnt|Nnt|transcript|NM_008710.3|protein_coding|7/16|c.968-1306C>T||||||,A|intron_variant|MODIFIER|Nnt|Nnt|transcript|NM_001308506.1|protein_coding|7/16|c.965-1306C>T||||||	.	.	306	0	0	0	0,0	0,0	306,306	0,0	155	1	0	0	4,4	0,0	149,150	1,1	FALSE	FALSE
chr13	119379470	.	C	T	.	PASS	29	1	ref	29	1	CC->CT	.	288	60	0	3.12	0	.	.	7.24	T|intron_variant|MODIFIER|Nnt|Nnt|transcript|NM_008710.3|protein_coding|7/16|c.967+2203G>A||||||,T|intron_variant|MODIFIER|Nnt|Nnt|transcript|NM_001308506.1|protein_coding|7/16|c.964+2206G>A||||||	.	.	134	0	0	0	0,0	134,134	0,0	0,0	154	0	0	0	0,0	150,150	0,0	4,4	FALSE	FALSE
chr13	119447528	.	C	T	.	PASS	45	2	ref	45	2	CC->CT	.	49	60	0	2.54	0	.	.	18.34	T|intron_variant|MODIFIER|Paip1|Paip1|transcript|NM_145457.4|protein_coding|5/10|c.610-187C>T||||||,T|intron_variant|MODIFIER|Paip1|Paip1|transcript|NM_001079849.2|protein_coding|5/10|c.511-187C>T||||||	.	.	32	0	0	0	0,0	32,33	0,0	0,0	13	0	0	0	0,0	10,13	0,0	3,3	FALSE	FALSE
chr13	119467103	.	A	C	.	PASS	78	1	ref	78	1	AA->AC	.	158	59.98	0	-3.42	0	.	.	11.49	C|intron_variant|MODIFIER|4833420G17Rik|4833420G17Rik|transcript|NM_001113550.1|protein_coding|3/12|c.291+147A>C||||||,C|intron_variant|MODIFIER|4833420G17Rik|4833420G17Rik|transcript|NM_026127.4|protein_coding|4/13|c.291+147A>C||||||	.	.	96	1	0	0	95,96	0,0	0,0	0,0	62	1	0	0	56,57	5,5	0,0	0,0	FALSE	FALSE
chr13	119472142	.	G	A	.	PASS	65	1	ref	65	1	GG->AG	.	251	60	0	-1.74	0	.	.	8.74	A|stop_gained|HIGH|4833420G17Rik|4833420G17Rik|transcript|NM_001113550.1|protein_coding|5/13|c.942G>A|p.Trp314*|1396/2574|942/1920|314/639||,A|stop_gained|HIGH|4833420G17Rik|4833420G17Rik|transcript|NM_026127.4|protein_coding|6/14|c.942G>A|p.Trp314*|1459/2637|942/1920|314/639||	(4833420G17Rik|4833420G17Rik|2|1.00)	(4833420G17Rik|4833420G17Rik|2|1.00)	56	0	0	0	0,0	0,0	56,58	0,0	190	0	0	0	6,6	0,0	184,187	0,0	TRUE	FALSE
chr13	119488317	.	G	A	.	PASS	48	1	ref	48	1	GG->AG	.	40	60	0	0.32	0	.	.	14.91	A|upstream_gene_variant|MODIFIER|Tmem267|Tmem267|transcript|NM_001177666.1|protein_coding||c.-4318G>A|||||543|,A|downstream_gene_variant|MODIFIER|4833420G17Rik|4833420G17Rik|transcript|NM_001113550.1|protein_coding||c.*2400G>A|||||2200|,A|downstream_gene_variant|MODIFIER|4833420G17Rik|4833420G17Rik|transcript|NM_026127.4|protein_coding||c.*2400G>A|||||2200|,A|intron_variant|MODIFIER|Tmem267|Tmem267|transcript|NM_001039244.3|protein_coding|1/2|c.-2+117G>A||||||,A|non_coding_transcript_exon_variant|MODIFIER|3110070M22Rik|3110070M22Rik|transcript|NR_027974.1|pseudogene|1/1|n.68C>T||||||	.	.	14	0	0	0	0,0	0,0	14,14	0,0	23	0	0	0	4,4	0,0	19,22	0,0	FALSE	FALSE
chr14	4351812	.	A	G	.	PASS	82	2	ref	82	2	AA->AG	.	380	59.78	0	2.32	0	.	.	8.83	G|intron_variant|MODIFIER|2610042L04Rik|2610042L04Rik|transcript|NM_001309398.1|protein_coding|5/5|c.443+902A>G||||||	.	.	206	1	0	0	205,206	0,0	0,0	0,0	170	0	0	0	164,168	0,0	6,6	0,0	FALSE	FALSE
chr14	5877097	.	C	A	.	PASS	61	1	ref	61	1	CC->AC	.	152	59.77	0	-2	0	.	.	7.28	A|intergenic_region|MODIFIER|Gm3383-LOC100861615|Gm3383-LOC100861615|intergenic_region|Gm3383-LOC100861615|||n.5877097C>A||||||	.	.	32	0	0	0	0,0	32,32	0,0	0,0	119	0	0	0	6,6	113,114	0,0	0,0	FALSE	FALSE
chr14	6443453	.	A	T	.	PASS	662	1	ref	3070	1	AA->AT	.	668	39.6	0	-0.63	0	.	.	13.16	T|intergenic_region|MODIFIER|LOC100861615-Gm3636|LOC100861615-Gm3636|intergenic_region|LOC100861615-Gm3636|||n.6443453A>T||||||	.	.	486	0	0	0	486,493	0,0	0,0	0,0	173	1	0	0	84,85	0,0	0,0	88,90	FALSE	FALSE
chr14	6772165	.	G	A	.	PASS	996	1	ref	3070	1	GG->AG	.	824	16.36	453	0	0	.	.	10.09	A|intergenic_region|MODIFIER|Gm3636-Gm10406|Gm3636-Gm10406|intergenic_region|Gm3636-Gm10406|||n.6772165G>A||||||	.	.	216	0	0	0	1,1	0,0	214,510	1,2	141	2	0	0	139,227	0,0	0,84	0,0	FALSE	FALSE
chr14	7498610	.	G	A	.	PASS	43	1	ref	43	1	GG->AG	.	44	56.32	0	-1.95	0	.	.	8.64	A|intergenic_region|MODIFIER|4933406F09Rik-Gm3558|4933406F09Rik-Gm3558|intergenic_region|4933406F09Rik-Gm3558|||n.7498610G>A||||||	.	.	26	0	0	0	0,0	0,0	26,26	0,0	18	0	0	0	3,3	0,0	15,15	0,0	FALSE	FALSE
chr14	7756931	.	T	C	.	PASS	85	1	ref	85	1	TT->CT	.	331	60	0	-0.12	0	.	.	10.1	C|intergenic_region|MODIFIER|Gm3558-Flnb|Gm3558-Flnb|intergenic_region|Gm3558-Flnb|||n.7756931T>C||||||	.	.	173	0	0	0	0,0	0,0	0,0	173,173	157	1	0	0	0,0	6,6	0,0	150,152	FALSE	FALSE
chr14	7771298	.	C	T	.	PASS	43	2	ref	43	2	CC->CT	.	242	60	0	0.59	0	.	.	8.52	T|intergenic_region|MODIFIER|Gm3558-Flnb|Gm3558-Flnb|intergenic_region|Gm3558-Flnb|||n.7771298C>T||||||	.	.	148	0	0	0	0,0	148,148	0,0	0,0	89	0	0	0	0,0	85,90	0,0	4,4	FALSE	FALSE
chr14	7776810	.	T	C	.	PASS	57	2	ref	57	2	TT->CT	.	879	60	0	1.95	0	.	.	9.94	C|intergenic_region|MODIFIER|Gm3558-Flnb|Gm3558-Flnb|intergenic_region|Gm3558-Flnb|||n.7776810T>C||||||	.	.	548	0	0	0	0,0	0,0	0,0	548,548	328	1	0	0	0,0	8,8	0,0	319,323	FALSE	FALSE
chr14	7873591	.	C	T	.	PASS	40	1	ref	40	1	CC->CT	.	40	60	0	0.93	0	.	.	10.16	T|intron_variant|MODIFIER|Flnb|Flnb|transcript|NM_001081427.1|protein_coding|4/45|c.787+99C>T||||||,T|intron_variant|MODIFIER|Flnb|Flnb|transcript|NM_134080.1|protein_coding|4/45|c.787+99C>T||||||	.	.	10	0	0	0	0,0	10,10	0,0	0,0	28	0	0	0	1,1	23,25	0,0	4,4	FALSE	FALSE
chr14	7896463	.	A	G	.	PASS	51	1	ref	51	1	AA->AG	.	71	60	0	1.21	0	.	.	8	G|missense_variant|MODERATE|Flnb|Flnb|transcript|NM_001081427.1|protein_coding|18/46|c.2653A>G|p.Ser885Gly|2848/9099|2653/7809|885/2602||,G|missense_variant|MODERATE|Flnb|Flnb|transcript|NM_134080.1|protein_coding|18/46|c.2653A>G|p.Ser885Gly|2848/9066|2653/7776|885/2591||	.	.	12	0	0	0	12,12	0,0	0,0	0,0	59	0	0	0	55,55	0,0	4,4	0,0	FALSE	TRUE
chr14	7905426	.	G	A	.	PASS	60	1	ref	59	1	GG->AG	.	74	60	0	-0.55	0	.	.	11.57	A|missense_variant|MODERATE|Flnb|Flnb|transcript|NM_001081427.1|protein_coding|21/46|c.3175G>A|p.Ala1059Thr|3370/9099|3175/7809|1059/2602||,A|missense_variant|MODERATE|Flnb|Flnb|transcript|NM_134080.1|protein_coding|21/46|c.3175G>A|p.Ala1059Thr|3370/9066|3175/7776|1059/2591||	.	.	14	0	0	0	0,0	0,0	14,14	0,0	59	0	0	0	6,6	0,0	53,54	0,0	FALSE	TRUE
chr14	7977236	.	G	A	.	PASS	63	1	ref	63	1	GG->AG	.	206	60	0	-0.47	0	.	.	8.83	A|missense_variant&splice_region_variant|MODERATE|Dnase1l3|Dnase1l3|transcript|NM_007870.3|protein_coding|5/8|c.449C>T|p.Ala150Val|646/3699|449/933|150/310||	.	.	44	0	0	0	0,0	0,0	44,44	0,0	162	1	0	0	6,6	0,0	155,156	0,0	FALSE	TRUE
chr14	7977241	.	G	T	.	PASS	63	1	ref	63	1	GG->GT	.	195	60	0	-0.05	0	.	.	10.22	T|splice_region_variant&intron_variant|LOW|Dnase1l3|Dnase1l3|transcript|NM_007870.3|protein_coding|4/7|c.449-5C>A||||||	.	.	43	0	0	0	0,0	0,0	43,43	0,0	152	1	0	0	0,0	0,0	143,144	8,8	FALSE	FALSE
chr14	8028243	.	C	T	.	PASS	57	1	ref	56	1	CC->CT	.	82	60	0	-0.57	0	.	.	8.82	T|5_prime_UTR_variant|MODIFIER|Abhd6|Abhd6|transcript|NM_025341.3|protein_coding|2/9|c.-28C>T|||||28|	.	.	11	0	0	0	0,0	11,11	0,0	0,0	70	0	0	0	0,0	64,65	0,0	6,6	FALSE	FALSE
chr14	8049465	.	A	G	.	PASS	49	1	ref	49	1	AA->AG	.	83	60	0	-0.44	0	.	.	7.58	G|intron_variant|MODIFIER|Abhd6|Abhd6|transcript|NM_025341.3|protein_coding|6/8|c.682-109A>G||||||	.	.	15	0	0	0	15,15	0,0	0,0	0,0	68	0	0	0	64,64	0,0	4,4	0,0	FALSE	FALSE
chr14	8083727	.	C	T	.	PASS	52	1	ref	52	1	CC->CT	.	943	60	0	2.17	0	.	.	9.42	T|missense_variant|MODERATE|Rpp14|Rpp14|transcript|NM_025938.4|protein_coding|2/6|c.4C>T|p.Pro2Ser|220/2467|4/369|2/122||	.	.	634	0	0	0	1,1	633,633	0,0	0,0	309	0	1	0	0,0	303,303	0,0	6,6	FALSE	TRUE
chr14	8125382	.	A	G	.	PASS	50	1	ref	49	1	AA->AG	.	70	60	0	1.55	0	.	.	7.61	G|intron_variant|MODIFIER|Pxk|Pxk|transcript|NM_145458.3|protein_coding|3/17|c.201+2990A>G||||||,G|intron_variant|MODIFIER|Pxk|Pxk|transcript|NM_178279.2|protein_coding|3/18|c.201+2990A>G||||||	.	.	8	0	0	0	8,8	0,0	0,0	0,0	62	0	0	0	58,58	0,0	4,4	0,0	FALSE	FALSE
chr14	8225725	.	G	A	.	PASS	36	1	ref	36	1	GG->AG	.	209	60	0	0.82	0	.	.	7.69	A|3_prime_UTR_variant|MODIFIER|Acox2|Acox2|transcript|NM_001161667.1|protein_coding|15/15|c.*41C>T|||||41|,A|3_prime_UTR_variant|MODIFIER|Acox2|Acox2|transcript|NM_053115.2|protein_coding|15/15|c.*41C>T|||||41|,A|downstream_gene_variant|MODIFIER|Kctd6|Kctd6|transcript|NM_001305936.1|protein_coding||c.*2852G>A|||||2156|,A|downstream_gene_variant|MODIFIER|Kctd6|Kctd6|transcript|NM_027782.3|protein_coding||c.*2852G>A|||||2156|,A|downstream_gene_variant|MODIFIER|Kctd6|Kctd6|transcript|NM_001305937.1|protein_coding||c.*2852G>A|||||2156|	.	.	85	0	0	0	0,0	0,0	85,85	0,0	123	1	0	0	4,4	0,0	118,119	0,1	FALSE	FALSE
chr14	8230213	.	T	C	.	PASS	61	1	ref	61	1	TT->CT	.	331	60	0	0.51	0	.	.	8.27	C|synonymous_variant|LOW|Acox2|Acox2|transcript|NM_001161667.1|protein_coding|14/15|c.1929A>G|p.Gly643Gly|2076/2448|1929/2046|643/681||,C|synonymous_variant|LOW|Acox2|Acox2|transcript|NM_053115.2|protein_coding|14/15|c.1929A>G|p.Gly643Gly|2201/2573|1929/2046|643/681||	.	.	67	0	0	0	0,0	0,0	0,0	67,67	264	0	0	0	0,0	6,6	0,0	258,258	FALSE	FALSE
chr14	8301181	.	C	T	.	PASS	51	1	ref	49	1	CC->CT	.	68	60	0	1.33	0	.	.	7.83	T|missense_variant|MODERATE|Fam107a|Fam107a|transcript|NM_183187.3|protein_coding|2/4|c.48G>A|p.Met16Ile|345/3144|48/435|16/144||	.	.	8	0	0	0	0,0	8,8	0,0	0,0	60	1	0	0	0,0	55,56	0,0	4,4	FALSE	TRUE
chr14	8352270	.	G	T	.	PASS	52	1	ref	52	1	GG->GT	.	82	60	0	-1.69	0	.	.	11	T|intron_variant|MODIFIER|Oit1|Oit1|transcript|NM_146050.2|protein_coding|8/9|c.456-62C>A||||||	.	.	23	0	0	0	0,0	0,0	23,23	0,0	58	0	0	0	0,0	0,0	54,55	4,4	FALSE	FALSE
chr14	8536546	.	T	C	.	PASS	61	2	ref	61	2	TT->CT	.	370	60	0	-0.12	0	.	.	10.1	C|synonymous_variant|LOW|4930452B06Rik|4930452B06Rik|transcript|NM_028934.3|protein_coding|7/16|c.660A>G|p.Gly220Gly|952/2751|660/2025|220/674||	.	.	155	0	0	0	0,0	0,0	0,0	155,155	209	1	0	0	0,0	6,6	0,0	202,209	FALSE	FALSE
chr14	9886284	.	A	G	.	PASS	68	1	ref	68	1	AA->AG	.	261	60	0	1.77	0	.	.	9.73	G|intron_variant|MODIFIER|Fhit|Fhit|transcript|NM_001308285.1|protein_coding|5/9|c.293-16109T>C||||||,G|intron_variant|MODIFIER|Fhit|Fhit|transcript|NM_001308286.1|protein_coding|2/6|c.104-16109T>C||||||,G|intron_variant|MODIFIER|Fhit|Fhit|transcript|NM_010210.3|protein_coding|4/8|c.104-16109T>C||||||,G|non_coding_transcript_exon_variant|MODIFIER|Mnd1-ps|Mnd1-ps|transcript|NR_030680.1|pseudogene|1/1|n.2190A>G||||||	.	.	65	0	0	0	65,65	0,0	0,0	0,0	196	0	0	0	188,188	0,0	8,8	0,0	FALSE	FALSE
chr14	12037447	.	G	A	.	PASS	64	2	ref	64	2	GG->AG	.	1044	60	0	-0.29	0	.	.	10.1	A|intron_variant|MODIFIER|Ptprg|Ptprg|transcript|NM_008981.3|protein_coding|5/29|c.615+11G>A||||||	.	.	745	2	0	0	0,0	0,0	742,747	1,1	295	1	0	0	6,6	0,0	286,288	2,2	FALSE	FALSE
chr14	12037500	.	C	T	.	PASS	114	1	ref	114	1	CC->CT	.	634	60	0	-0.94	0	.	.	9.75	T|intron_variant|MODIFIER|Ptprg|Ptprg|transcript|NM_008981.3|protein_coding|5/29|c.615+64C>T||||||	.	.	447	1	0	0	2,2	443,449	0,0	1,1	181	2	0	0	0,0	171,174	0,0	8,8	FALSE	FALSE
chr14	12199887	.	G	A	.	PASS	91	1	ref	91	1	GG->AG	.	195	60	0	0.59	0	.	.	17.82	A|intron_variant|MODIFIER|Ptprg|Ptprg|transcript|NM_008981.3|protein_coding|16/29|c.2550+74G>A||||||	.	.	121	0	0	0	0,0	0,0	121,121	0,0	74	0	0	0	8,8	0,0	66,66	0,0	FALSE	FALSE
chr14	12210235	.	C	A	.	PASS	84	1	ref	84	1	CC->AC	.	314	60	0	-1.24	0	.	.	10.1	A|intron_variant|MODIFIER|Ptprg|Ptprg|transcript|NM_008981.3|protein_coding|17/29|c.2648-33C>A||||||	.	.	156	0	0	0	0,0	156,156	0,0	0,0	158	1	0	0	6,6	151,152	0,0	0,0	FALSE	FALSE
chr14	12210244	.	G	A	.	PASS	91	1	ref	91	1	GG->AG	.	343	60	0	3.65	0	.	.	9.9	A|intron_variant|MODIFIER|Ptprg|Ptprg|transcript|NM_008981.3|protein_coding|17/29|c.2648-24G>A||||||	.	.	171	0	0	0	0,0	0,0	171,171	0,0	172	2	0	0	8,8	0,0	161,162	1,2	FALSE	FALSE
chr14	12215956	.	G	A	.	PASS	73	1	ref	73	1	GG->AG	.	278	60	0	-0.36	0	.	.	9.84	A|missense_variant|MODERATE|Ptprg|Ptprg|transcript|NM_008981.3|protein_coding|23/30|c.3404G>A|p.Ser1135Asn|4099/9190|3404/4329|1135/1442||	.	.	96	0	0	0	0,0	0,0	96,96	0,0	181	0	0	0	6,6	0,0	175,176	0,0	FALSE	TRUE
chr14	12219893	.	G	A	.	PASS	51	1	ref	51	1	GG->AG	.	92	60	0	-1.53	0	.	.	10.08	A|intron_variant|MODIFIER|Ptprg|Ptprg|transcript|NM_008981.3|protein_coding|24/29|c.3551-116G>A||||||	.	.	28	0	0	0	0,0	0,0	28,28	0,0	64	0	0	0	4,4	0,0	60,60	0,0	FALSE	FALSE
chr14	12457699	.	C	T	.	PASS	37	2	ref	37	2	CC->CT	.	587	60	0	-0.42	0	.	.	8.06	T|missense_variant|MODERATE|Cadps|Cadps|transcript|NM_012061.3|protein_coding|21/29|c.3181G>A|p.Ala1061Thr|3522/5478|3181/4086|1061/1361||,T|missense_variant|MODERATE|Cadps|Cadps|transcript|NM_001042617.1|protein_coding|23/31|c.3163G>A|p.Ala1055Thr|3504/5460|3163/4068|1055/1355||	.	.	338	2	0	0	0,0	336,340	0,0	0,0	246	2	0	0	0,0	239,242	1,1	4,4	FALSE	TRUE
chr14	12473404	.	C	T	.	PASS	60	1	ref	60	1	CC->CT	.	166	60	0	1.23	0	.	.	8.41	T|splice_region_variant&intron_variant|LOW|Cadps|Cadps|transcript|NM_012061.3|protein_coding|18/28|c.2751+5G>A||||||,T|splice_region_variant&intron_variant|LOW|Cadps|Cadps|transcript|NM_001042617.1|protein_coding|19/30|c.2712+5G>A||||||	.	.	31	0	0	0	0,0	31,31	0,0	0,0	135	1	0	0	0,0	128,129	0,0	6,6	FALSE	FALSE
chr14	12473411	.	C	A	.	PASS	61	1	ref	61	1	CC->AC	.	178	60	0	1.83	0	.	.	10.21	A|stop_gained&splice_region_variant|HIGH|Cadps|Cadps|transcript|NM_012061.3|protein_coding|18/29|c.2749G>T|p.Glu917*|3090/5478|2749/4086|917/1361||,A|stop_gained&splice_region_variant|HIGH|Cadps|Cadps|transcript|NM_001042617.1|protein_coding|19/31|c.2710G>T|p.Glu904*|3051/5460|2710/4068|904/1355||	(Cadps|Cadps|2|1.00)	(Cadps|Cadps|2|1.00)	33	0	0	0	0,0	33,33	0,0	0,0	145	1	0	0	8,8	136,137	0,0	0,0	TRUE	FALSE
chr14	12489104	.	C	T	.	PASS	71	2	ref	71	2	CC->CT	.	736	59.96	1	-2.05	0	.	.	9	T|missense_variant&splice_region_variant|MODERATE|Cadps|Cadps|transcript|NM_012061.3|protein_coding|16/29|c.2452G>A|p.Val818Ile|2793/5478|2452/4086|818/1361||,T|missense_variant&splice_region_variant|MODERATE|Cadps|Cadps|transcript|NM_001042617.1|protein_coding|17/31|c.2464G>A|p.Val822Ile|2805/5460|2464/4068|822/1355||	.	.	512	0	0	0	0,0	512,513	0,0	0,0	220	1	0	0	0,0	213,217	0,0	6,6	FALSE	TRUE
chr14	12705618	.	C	T	.	PASS	50	1	ref	50	1	CC->CT	.	46	60	0	-0.93	0	.	.	18.29	T|missense_variant|MODERATE|Cadps|Cadps|transcript|NM_012061.3|protein_coding|3/29|c.776G>A|p.Ser259Asn|1117/5478|776/4086|259/1361||,T|missense_variant|MODERATE|Cadps|Cadps|transcript|NM_001042617.1|protein_coding|3/31|c.776G>A|p.Ser259Asn|1117/5460|776/4068|259/1355||	.	.	14	0	0	0	0,0	14,14	0,0	0,0	30	0	0	0	0,0	24,26	0,0	6,6	FALSE	TRUE
chr14	13679036	.	C	T	.	PASS	36	1	ref	36	1	CC->CT	.	301	60	0	-1.31	0	.	.	8.06	T|missense_variant|MODERATE|Sntn|Sntn|transcript|NM_177624.3|protein_coding|3/4|c.209C>T|p.Ala70Val|229/1240|209/444|70/147||	.	.	158	0	0	0	0,0	158,158	0,0	0,0	143	1	0	0	1,1	137,138	0,0	4,4	FALSE	TRUE
chr14	13682442	.	A	G	.	PASS	43	2	ref	43	2	AA->AG	.	276	60	0	-0.2	0	.	.	8.52	G|3_prime_UTR_variant|MODIFIER|Sntn|Sntn|transcript|NM_177624.3|protein_coding|4/4|c.*70A>G|||||70|	.	.	185	1	0	0	184,185	0,0	0,0	0,0	90	0	0	0	86,87	0,0	4,4	0,0	FALSE	FALSE
chr14	13947906	.	G	T	.	PASS	59	1	ref	59	1	GG->GT	.	168	60	0	-1.15	0	.	.	8.23	T|downstream_gene_variant|MODIFIER|Thoc7|Thoc7|transcript|NM_025435.3|protein_coding||c.*1354C>A|||||1106|,T|downstream_gene_variant|MODIFIER|Thoc7|Thoc7|transcript|NM_001285780.1|protein_coding||c.*1354C>A|||||1106|,T|intergenic_region|MODIFIER|Sntn-Thoc7|Sntn-Thoc7|intergenic_region|Sntn-Thoc7|||n.13947906G>T||||||	.	.	24	0	0	0	0,0	0,0	24,24	0,0	143	1	0	0	0,0	0,0	135,136	7,8	FALSE	FALSE
chr14	14095585	.	A	G	.	PASS	60	1	ref	60	1	AA->AG	.	154	60	0	-0.95	0	.	.	8.8	G|missense_variant|MODERATE|Atxn7|Atxn7|transcript|NM_139227.4|protein_coding|8/12|c.1282A>G|p.Thr428Ala|1553/6852|1282/2604|428/867||	.	.	31	0	0	0	31,31	0,0	0,0	0,0	123	2	0	0	115,117	0,0	6,6	0,0	FALSE	TRUE
chr14	14096275	.	A	G	.	PASS	59	1	ref	59	1	AA->AG	.	87	60	0	-0.34	0	.	.	10.91	G|missense_variant|MODERATE|Atxn7|Atxn7|transcript|NM_139227.4|protein_coding|10/12|c.1579A>G|p.Asn527Asp|1850/6852|1579/2604|527/867||	.	.	16	0	0	0	16,16	0,0	0,0	0,0	71	0	0	0	65,65	0,0	6,6	0,0	FALSE	TRUE
chr14	14096278	.	C	A	.	PASS	59	1	ref	59	1	CC->AC	.	87	60	0	-0.06	0	.	.	10.91	A|missense_variant|MODERATE|Atxn7|Atxn7|transcript|NM_139227.4|protein_coding|10/12|c.1582C>A|p.Leu528Ile|1853/6852|1582/2604|528/867||	.	.	16	0	0	0	0,0	16,16	0,0	0,0	71	0	0	0	6,6	65,65	0,0	0,0	FALSE	TRUE
chr14	14120242	.	G	A	.	PASS	58	1	ref	55	1	GG->AG	.	58	60	0	-0.64	0	.	.	9.59	A|intron_variant|MODIFIER|Psmd6|Psmd6|transcript|NM_025550.2|protein_coding|1/7|c.146-50C>T||||||	.	.	9	0	0	0	0,0	0,0	9,9	0,0	49	0	0	0	6,6	0,0	43,43	0,0	FALSE	FALSE
chr14	14448059	.	C	T	.	PASS	63	2	ref	63	2	CC->CT	.	95	60	0	-1.67	0	.	.	15.88	T|intergenic_region|MODIFIER|Il3ra-Slc4a7|Il3ra-Slc4a7|intergenic_region|Il3ra-Slc4a7|||n.14448059C>T||||||	.	.	27	0	0	0	0,0	27,27	0,0	0,0	65	0	0	0	0,0	59,62	0,0	6,6	FALSE	FALSE
chr14	14726189	.	C	A	.	PASS	74	1	ref	74	1	CC->AC	.	47	60	0	-0.35	0	.	.	19.73	A|intron_variant|MODIFIER|Slc4a7|Slc4a7|transcript|NM_001033270.2|protein_coding|1/24|c.49-3013C>A||||||	.	.	40	1	0	0	0,1	39,39	0,0	0,0	7	0	0	0	4,4	3,3	0,0	0,0	FALSE	FALSE
chr14	14733946	.	T	C	.	PASS	37	1	ref	37	1	TT->CT	.	57	60	0	-0.36	0	.	.	10.05	C|intron_variant|MODIFIER|Slc4a7|Slc4a7|transcript|NM_001033270.2|protein_coding|3/24|c.277+78T>C||||||	.	.	31	0	0	0	0,0	0,0	0,0	31,31	26	0	0	0	0,0	3,3	0,0	23,23	FALSE	FALSE
chr14	14739837	.	G	A	.	PASS	84	2	ref	84	2	GG->AG	.	451	59.94	0	2.89	0	.	.	8.74	A|synonymous_variant|LOW|Slc4a7|Slc4a7|transcript|NM_001033270.2|protein_coding|6/25|c.690G>A|p.Thr230Thr|898/7389|690/3396|230/1131||	.	.	265	0	0	0	0,0	0,0	265,265	0,0	185	1	0	0	6,6	0,0	177,179	1,1	FALSE	FALSE
chr14	14760167	.	C	A	.	PASS	62	1	ref	62	1	CC->AC	.	91	60	0	-0.58	0	.	.	16.98	A|intron_variant|MODIFIER|Slc4a7|Slc4a7|transcript|NM_001033270.2|protein_coding|10/24|c.1276-68C>A||||||	.	.	41	0	0	0	0,0	41,41	0,0	0,0	50	0	0	0	5,5	45,45	0,0	0,0	FALSE	FALSE
chr14	14821295	.	C	A	.	PASS	35	1	ref	35	1	CC->AC	.	69	60	0	-0.73	0	.	.	8.65	A|intron_variant|MODIFIER|Nek10|Nek10|transcript|NM_001195229.1|protein_coding|2/34|c.132+128C>A||||||	.	.	24	0	0	0	0,0	24,24	0,0	0,0	44	0	0	0	4,4	40,41	0,0	0,0	FALSE	FALSE
chr14	14845375	.	G	A	.	PASS	36	2	ref	36	2	GG->AG	.	53	60	0	1.44	0	.	.	7.35	A|intron_variant|MODIFIER|Nek10|Nek10|transcript|NM_001195229.1|protein_coding|8/34|c.637-123G>A||||||	.	.	25	1	0	0	0,0	0,1	24,24	0,0	28	2	0	0	3,3	0,0	23,25	0,0	FALSE	FALSE
chr14	14846789	.	C	A	.	PASS	86	1	ref	86	1	CC->AC	.	196	59.96	0	-2.64	0	.	.	12.61	A|intron_variant|MODIFIER|Nek10|Nek10|transcript|NM_001195229.1|protein_coding|10/34|c.803+98C>A||||||	.	.	130	1	0	0	0,0	129,130	0,0	0,0	65	0	0	0	6,6	59,60	0,0	0,0	FALSE	FALSE
chr14	14857804	.	G	A	.	PASS	33	1	ref	33	1	GG->AG	.	596	60	0	-2.55	0	.	.	7.2	A|missense_variant|MODERATE|Nek10|Nek10|transcript|NM_001195229.1|protein_coding|14/35|c.1252G>A|p.Ala418Thr|1252/3348|1252/3348|418/1115||	.	.	436	0	0	0	0,0	0,0	436,439	0,0	155	0	0	0	4,4	0,0	150,152	1,1	FALSE	TRUE
chr14	14865445	.	G	A	.	PASS	48	2	ref	48	2	GG->AG	.	1115	59.99	0	-1.72	0	.	.	7.01	A|synonymous_variant|LOW|Nek10|Nek10|transcript|NM_001195229.1|protein_coding|20/35|c.1842G>A|p.Glu614Glu|1842/3348|1842/3348|614/1115||	.	.	783	14	0	0	1,1	0,0	768,781	0,4	327	2	0	0	6,6	0,0	319,323	0,0	FALSE	FALSE
chr14	14885139	.	T	A	.	PASS	67	1	ref	67	1	TT->AT	.	510	60	0	0.08	0	.	.	10.15	A|intron_variant|MODIFIER|Nek10|Nek10|transcript|NM_001195229.1|protein_coding|22/34|c.2090+11T>A||||||	.	.	321	0	0	0	0,0	0,0	1,1	320,320	188	0	0	0	6,6	0,0	0,0	182,183	FALSE	FALSE
chr14	14930743	.	A	G	.	PASS	42	2	ref	42	2	AA->AG	.	168	60	0	-1.29	0	.	.	8.04	G|intron_variant|MODIFIER|Nek10|Nek10|transcript|NM_001195229.1|protein_coding|23/34|c.2220+39A>G||||||	.	.	72	0	0	0	72,72	0,0	0,0	0,0	94	4	0	0	86,92	0,0	4,4	0,0	FALSE	FALSE
chr14	14999116	.	G	A	.	PASS	65	1	ref	65	1	GG->AG	.	271	60	0	0.53	0	.	.	9.04	A|synonymous_variant|LOW|Nek10|Nek10|transcript|NM_001195229.1|protein_coding|32/35|c.3114G>A|p.Leu1038Leu|3114/3348|3114/3348|1038/1115||	.	.	54	0	0	0	0,0	0,0	54,54	0,0	213	1	0	0	8,8	0,1	204,208	0,0	FALSE	FALSE
chr14	15358154	.	A	T	.	PASS	62	1	ref	62	1	AA->AT	.	252	60	0	1.44	0	.	.	7.87	T|missense_variant|MODERATE|Lrrc3b|Lrrc3b|transcript|NM_146052.4|protein_coding|2/2|c.451T>A|p.Cys151Ser|1023/1661|451/780|151/259||	.	.	41	0	0	0	41,41	0,0	0,0	0,0	208	0	0	0	202,205	0,0	0,0	6,6	FALSE	TRUE
chr14	15358552	.	A	G	.	PASS	63	1	ref	63	1	AA->AG	.	182	60	0	-0.09	0	.	.	9.23	G|missense_variant|MODERATE|Lrrc3b|Lrrc3b|transcript|NM_146052.4|protein_coding|2/2|c.53T>C|p.Leu18Pro|625/1661|53/780|18/259||	.	.	42	0	0	0	42,42	0,0	0,0	0,0	138	1	0	0	131,134	0,0	6,6	0,0	FALSE	TRUE
chr14	15456813	.	C	A	.	PASS	61	1	ref	61	1	CC->AC	.	732	60	0	0.54	0	.	.	10.1	A|intergenic_region|MODIFIER|Lrrc3b-Oxsm|Lrrc3b-Oxsm|intergenic_region|Lrrc3b-Oxsm|||n.15456813C>A||||||	.	.	494	0	0	0	0,0	494,494	0,0	0,0	237	1	0	0	7,7	229,231	0,0	0,0	FALSE	FALSE
chr14	15457185	.	G	A	.	PASS	57	1	ref	57	1	GG->AG	.	44	60	0	-1.14	0	.	.	12.71	A|intergenic_region|MODIFIER|Lrrc3b-Oxsm|Lrrc3b-Oxsm|intergenic_region|Lrrc3b-Oxsm|||n.15457185G>A||||||	.	.	12	0	0	0	0,0	0,0	12,12	0,0	32	0	0	0	4,4	0,0	28,28	0,0	FALSE	FALSE
chr14	16254617	.	A	G	.	PASS	49	2	ref	49	2	AA->AG	.	635	60	0	1.31	0	.	.	9.45	G|upstream_gene_variant|MODIFIER|Oxsm|Oxsm|transcript|NM_027695.3|protein_coding||c.-11850T>C|||||4809|,G|intron_variant|MODIFIER|Ngly1|Ngly1|transcript|NM_021504.3|protein_coding|1/11|c.132-25A>G||||||	.	.	443	1	0	0	442,443	0,0	0,0	0,0	190	1	0	0	184,187	0,0	4,4	1,1	FALSE	FALSE
chr14	16283197	.	C	T	.	PASS	57	1	ref	57	1	CC->CT	.	36	60	0	0.41	0	.	.	19.83	T|intron_variant|MODIFIER|Ngly1|Ngly1|transcript|NM_021504.3|protein_coding|7/11|c.1141-166C>T||||||	.	.	24	0	0	0	0,0	24,24	0,0	0,0	12	0	0	0	0,0	7,7	0,0	5,5	FALSE	FALSE
chr14	16407047	.	T	C	.	PASS	33	1	ref	33	1	TT->CT	.	478	60	0	0.05	0	.	.	7.41	C|intron_variant|MODIFIER|Top2b|Top2b|transcript|NM_009409.2|protein_coding|16/35|c.1981-65T>C||||||	.	.	342	3	0	0	1,1	0,0	0,0	338,340	136	0	0	0	0,0	4,4	0,0	132,132	FALSE	FALSE
chr14	16407482	.	C	A	.	PASS	36	1	ref	36	1	CC->AC	.	383	60	0	-1.02	0	.	.	8.06	A|intron_variant|MODIFIER|Top2b|Top2b|transcript|NM_009409.2|protein_coding|18/35|c.2188+77C>A||||||	.	.	239	0	0	0	0,0	239,242	0,0	0,0	141	1	0	0	5,5	135,136	0,0	0,0	FALSE	FALSE
chr14	16410098	.	C	A	.	PASS	39	2	ref	39	2	CC->AC	.	166	60	0	0.85	0	.	.	8.69	A|intron_variant|MODIFIER|Top2b|Top2b|transcript|NM_009409.2|protein_coding|21/35|c.2691+73C>A||||||	.	.	102	0	0	0	0,0	102,102	0,0	0,0	63	0	0	0	4,4	59,60	0,0	0,0	FALSE	FALSE
chr14	16416835	.	T	G	.	PASS	30	1	ref	30	1	TT->GT	.	109	59.73	0	-0.61	0	.	.	7.8	G|intron_variant|MODIFIER|Top2b|Top2b|transcript|NM_009409.2|protein_coding|26/35|c.3472-117T>G||||||	.	.	77	0	0	0	0,0	0,0	0,0	77,77	31	1	0	0	0,0	0,0	4,5	26,27	FALSE	FALSE
chr14	16420270	.	T	C	.	PASS	40	1	ref	40	1	TT->CT	.	361	60	0	-0.55	0	.	.	8.18	C|intron_variant|MODIFIER|Top2b|Top2b|transcript|NM_009409.2|protein_coding|28/35|c.3751-71T>C||||||	.	.	255	0	0	0	0,0	0,0	0,0	255,255	106	1	0	0	0,0	4,4	0,0	101,102	FALSE	FALSE
chr14	16420334	.	C	T	.	PASS	73	2	ref	73	2	CC->CT	.	689	60	0	0.8	0	.	.	10.1	T|splice_region_variant&intron_variant|LOW|Top2b|Top2b|transcript|NM_009409.2|protein_coding|28/35|c.3751-7C>T||||||	.	.	475	2	0	0	0,0	473,475	0,0	0,0	213	0	0	0	0,0	207,208	0,0	6,6	FALSE	FALSE
chr14	16548454	.	G	T	.	PASS	58	1	ref	58	1	GG->GT	.	56	60	0	0	0	.	.	12.86	T|stop_gained|HIGH|Rarb|Rarb|transcript|NM_001289760.1|protein_coding|4/10|c.368C>A|p.Ser123*|845/3157|368/1449|123/482||,T|stop_gained|HIGH|Rarb|Rarb|transcript|NM_001289762.1|protein_coding|2/8|c.119C>A|p.Ser40*|374/2686|119/1200|40/399||,T|stop_gained|HIGH|Rarb|Rarb|transcript|NM_011243.2|protein_coding|2/8|c.266C>A|p.Ser89*|728/3040|266/1347|89/448||,T|stop_gained|HIGH|Rarb|Rarb|transcript|NM_001289761.1|protein_coding|3/9|c.287C>A|p.Ser96*|764/3076|287/1368|96/455||	(Rarb|Rarb|4|1.00)	(Rarb|Rarb|4|1.00)	16	0	0	0	0,0	0,0	16,16	0,0	40	0	0	0	0,0	0,0	36,36	4,4	TRUE	FALSE
chr14	16633667	.	G	T	.	PASS	46	1	ref	46	1	GG->GT	.	407	60	0	2.2	0	.	.	9.05	T|intron_variant|MODIFIER|Rarb|Rarb|transcript|NM_001289760.1|protein_coding|2/9|c.179-14882C>A||||||,T|intron_variant|MODIFIER|Rarb|Rarb|transcript|NM_001289761.1|protein_coding|2/8|c.179-85105C>A||||||	.	.	304	0	0	0	0,0	0,0	304,307	0,0	100	1	0	0	0,0	0,0	94,94	5,6	FALSE	FALSE
chr14	16634585	.	C	T	.	PASS	44	2	ref	44	2	CC->CT	.	223	60	0	0.68	0	.	.	9.02	T|intron_variant|MODIFIER|Rarb|Rarb|transcript|NM_001289760.1|protein_coding|2/9|c.179-15800G>A||||||,T|intron_variant|MODIFIER|Rarb|Rarb|transcript|NM_001289761.1|protein_coding|2/8|c.179-86023G>A||||||	.	.	131	1	0	0	0,0	130,133	0,0	0,0	86	0	0	0	0,0	82,86	0,0	4,4	FALSE	FALSE
chr14	16634871	.	T	C	.	PASS	31	1	ref	31	1	TT->CT	.	543	60	0	0.36	0	.	.	7.65	C|intron_variant|MODIFIER|Rarb|Rarb|transcript|NM_001289760.1|protein_coding|2/9|c.179-16086A>G||||||,C|intron_variant|MODIFIER|Rarb|Rarb|transcript|NM_001289761.1|protein_coding|2/8|c.179-86309A>G||||||	.	.	376	0	0	0	0,0	0,0	0,0	376,379	163	1	0	0	1,1	4,4	0,0	157,159	FALSE	FALSE
chr14	18096076	.	C	A	.	PASS	41	1	ref	41	1	CC->AC	.	44	60	0	-1.81	0	.	.	13.19	A|intergenic_region|MODIFIER|Thrb-Nr1d2|Thrb-Nr1d2|intergenic_region|Thrb-Nr1d2|||n.18096076C>A||||||	.	.	23	0	0	0	0,0	23,23	0,0	0,0	21	0	0	0	3,3	18,18	0,0	0,0	FALSE	FALSE
chr14	18207885	.	C	T	.	PASS	55	1	ref	52	1	CC->CT	.	50	60	0	0.3	0	.	.	8.31	T|intron_variant|MODIFIER|Nr1d2|Nr1d2|transcript|NM_011584.4|protein_coding|7/7|c.1534+34G>A||||||	.	.	8	0	0	0	0,0	8,8	0,0	0,0	42	0	0	0	0,0	38,38	0,0	4,4	FALSE	FALSE
chr14	18216609	.	G	T	.	PASS	57	1	ref	56	1	GG->GT	.	85	60	0	1.72	0	.	.	8.67	T|intron_variant|MODIFIER|Nr1d2|Nr1d2|transcript|NM_011584.4|protein_coding|4/7|c.517+41C>A||||||	.	.	11	0	0	0	0,0	0,0	11,11	0,0	74	0	0	0	0,0	0,0	68,68	6,6	FALSE	FALSE
chr14	18220108	.	T	C	.	PASS	42	1	ref	42	1	TT->CT	.	373	60	0	1.61	0	.	.	8.52	C|intron_variant|MODIFIER|Nr1d2|Nr1d2|transcript|NM_011584.4|protein_coding|2/7|c.284-52A>G||||||	.	.	277	0	6	0	0,0	0,0	0,0	277,277	96	0	0	0	0,0	4,4	0,0	92,92	FALSE	FALSE
chr14	18276785	.	C	A	.	PASS	50	1	ref	50	1	CC->AC	.	382	60	0	-0.37	0	.	.	9.62	A|missense_variant|MODERATE|Nkiras1|Nkiras1|transcript|NM_023526.4|protein_coding|2/4|c.73C>A|p.Leu25Ile|278/4595|73/579|25/192||,A|5_prime_UTR_variant|MODIFIER|Nkiras1|Nkiras1|transcript|NM_001316711.1|protein_coding|2/5|c.-276C>A|||||1313|,A|intron_variant|MODIFIER|Nkiras1|Nkiras1|transcript|NM_001316712.1|protein_coding|1/3|c.-127-41C>A||||||	.	.	174	0	0	0	0,0	174,174	0,0	0,0	208	0	0	0	6,6	202,202	0,0	0,0	FALSE	TRUE
chr14	18278525	.	A	G	.	PASS	69	2	ref	69	2	AA->AG	.	600	60	0	-0.19	0	.	.	10.1	G|missense_variant|MODERATE|Nkiras1|Nkiras1|transcript|NM_023526.4|protein_coding|3/4|c.316A>G|p.Lys106Glu|521/4595|316/579|106/192||,G|missense_variant|MODERATE|Nkiras1|Nkiras1|transcript|NM_001316711.1|protein_coding|4/5|c.226A>G|p.Lys76Glu|779/4853|226/489|76/162||,G|missense_variant|MODERATE|Nkiras1|Nkiras1|transcript|NM_001316712.1|protein_coding|3/4|c.238A>G|p.Lys80Glu|553/4627|238/501|80/166||,G|downstream_gene_variant|MODIFIER|Ube2e1|Ube2e1|transcript|NM_009455.3|protein_coding||c.*4817T>C|||||4204|	.	.	367	1	0	0	366,368	0,0	0,0	0,0	231	1	0	0	224,226	0,0	6,6	0,0	FALSE	TRUE
chr14	18544892	.	T	C	.	PASS	38	1	ref	38	1	TT->CT	.	240	60	0	-0.05	0	.	.	8.18	C|intergenic_region|MODIFIER|Ube2e1-Ube2e2|Ube2e1-Ube2e2|intergenic_region|Ube2e1-Ube2e2|||n.18544892T>C||||||	.	.	127	1	0	0	0,0	0,0	0,0	126,127	112	1	0	0	0,0	4,4	0,0	107,109	FALSE	FALSE
chr14	19043281	.	C	T	.	PASS	51	1	ref	51	1	CC->CT	.	96	59.97	0	-2.88	0	.	.	7.16	T|intergenic_region|MODIFIER|Ube2e2-Gm5458|Ube2e2-Gm5458|intergenic_region|Ube2e2-Gm5458|||n.19043281C>T||||||	.	.	32	0	0	0	0,0	32,32	0,0	0,0	64	0	0	0	0,0	60,60	0,0	4,4	FALSE	FALSE
chr14	19102591	.	G	A	.	PASS	52	2	ref	50	1	GG->AG	.	62	60	0	-0.13	0	.	.	7.78	A|intergenic_region|MODIFIER|Ube2e2-Gm5458|Ube2e2-Gm5458|intergenic_region|Ube2e2-Gm5458|||n.19102591G>A||||||	.	.	8	0	0	0	0,0	0,0	8,8	0,0	53	0	0	0	4,4	0,0	49,50	0,0	FALSE	FALSE
chr14	19107804	.	A	T	.	PASS	60	1	ref	60	1	AA->AT	.	81	59.77	0	1.38	0	.	.	10.13	T|intergenic_region|MODIFIER|Ube2e2-Gm5458|Ube2e2-Gm5458|intergenic_region|Ube2e2-Gm5458|||n.19107804A>T||||||	.	.	20	0	0	0	20,20	0,0	0,0	0,0	61	1	0	0	55,55	0,0	0,0	5,6	FALSE	FALSE
chr14	19159779	.	G	T	.	PASS	56	2	ref	56	2	GG->GT	.	406	59.86	0	-1.05	0	.	.	8.47	T|intergenic_region|MODIFIER|Ube2e2-Gm5458|Ube2e2-Gm5458|intergenic_region|Ube2e2-Gm5458|||n.19159779G>T||||||	.	.	115	0	0	0	0,0	0,0	115,115	0,0	289	1	0	0	0,0	0,0	282,285	6,6	FALSE	FALSE
chr14	19263392	.	A	C	.	PASS	69	1	ref	69	1	AA->AC	.	953	59.62	2	-0.47	0	.	.	8.52	C|intergenic_region|MODIFIER|Ube2e2-Gm5458|Ube2e2-Gm5458|intergenic_region|Ube2e2-Gm5458|||n.19263392A>C||||||	.	.	709	3	0	0	705,711	1,1	0,0	0,0	239	4	0	0	229,234	6,6	0,0	0,1	FALSE	FALSE
chr14	19808115	.	C	A	.	PASS	71	1	ref	71	1	CC->AC	.	185	60	0	0	0	.	.	11.12	A|downstream_gene_variant|MODIFIER|2700060E02Rik|2700060E02Rik|transcript|NM_026528.3|protein_coding||c.*3968G>T|||||3287|,A|intron_variant|MODIFIER|Nid2|Nid2|transcript|NM_008695.2|protein_coding|18/20|c.3964+31C>A||||||	.	.	75	0	0	0	0,0	75,76	0,0	0,0	108	0	0	0	6,6	102,103	0,0	0,0	FALSE	FALSE
chr14	19811229	.	A	G	.	PASS	43	1	ref	43	1	AA->AG	.	251	60	0	-0.47	0	.	.	8.52	G|3_prime_UTR_variant|MODIFIER|Nid2|Nid2|transcript|NM_008695.2|protein_coding|21/21|c.*33A>G|||||33|,G|downstream_gene_variant|MODIFIER|2700060E02Rik|2700060E02Rik|transcript|NM_026528.3|protein_coding||c.*854T>C|||||173|	.	.	158	1	0	0	157,158	0,0	0,0	0,0	91	0	0	0	87,89	0,0	3,3	1,1	FALSE	FALSE
chr14	19819868	.	A	G	.	PASS	54	1	ref	54	1	AA->AG	.	512	59.99	0	0.36	0	.	.	8.6	G|intron_variant|MODIFIER|2700060E02Rik|2700060E02Rik|transcript|NM_026528.3|protein_coding|3/7|c.286+39T>C||||||	.	.	338	0	0	0	338,338	0,0	0,0	0,0	173	3	0	0	165,168	0,0	3,4	2,2	FALSE	FALSE
chr14	20327503	.	C	A	.	PASS	62	1	ref	62	1	CC->AC	.	38	60	0	-1.96	0	.	.	19.73	A|intron_variant|MODIFIER|Ecd|Ecd|transcript|NM_027475.3|protein_coding|11/13|c.1422-212G>T||||||	.	.	32	0	0	0	0,0	32,32	0,0	0,0	6	0	0	0	3,3	3,3	0,0	0,0	FALSE	FALSE
chr14	20330026	.	C	T	.	PASS	58	1	ref	58	1	CC->CT	.	120	60	0	-0.55	0	.	.	9.76	T|missense_variant|MODERATE|Ecd|Ecd|transcript|NM_027475.3|protein_coding|9/14|c.1055G>A|p.Gly352Asp|1389/3125|1055/1926|352/641||	.	.	18	0	0	0	0,0	18,18	0,0	0,0	102	1	0	0	1,2	94,94	0,0	6,6	FALSE	TRUE
chr14	20346854	.	A	C	.	PASS	32	1	ref	32	1	AA->AC	.	156	60	0	-1.57	0	.	.	7.37	C|upstream_gene_variant|MODIFIER|Fam149b|Fam149b|transcript|NM_001024512.2|protein_coding||c.-1494A>C|||||1308|,C|upstream_gene_variant|MODIFIER|Fam149b|Fam149b|transcript|NM_001177633.1|protein_coding||c.-1494A>C|||||1308|,C|upstream_gene_variant|MODIFIER|Fam149b|Fam149b|transcript|NM_172379.3|protein_coding||c.-1494A>C|||||1308|,C|intron_variant|MODIFIER|Ecd|Ecd|transcript|NM_027475.3|protein_coding|1/13|c.-6-33T>G||||||	.	.	64	0	0	0	64,64	0,0	0,0	0,0	91	1	0	0	86,87	4,4	0,0	0,1	FALSE	FALSE
chr14	20375546	.	G	A	.	PASS	60	1	ref	60	1	GG->AG	.	162	60	0	-2.24	0	.	.	8.72	A|missense_variant|MODERATE|Fam149b|Fam149b|transcript|NM_001024512.2|protein_coding|9/14|c.1060G>A|p.Val354Met|1246/2430|1060/1737|354/578||,A|missense_variant|MODERATE|Fam149b|Fam149b|transcript|NM_172379.3|protein_coding|7/12|c.781G>A|p.Val261Met|967/2151|781/1458|261/485||	.	.	28	0	0	0	0,0	0,0	28,28	0,0	133	0	0	0	6,6	0,0	126,127	1,1	FALSE	TRUE
chr14	20377829	.	C	A	.	PASS	47	1	ref	47	1	CC->AC	.	91	60	0	-0.39	0	.	.	7	A|missense_variant|MODERATE|Fam149b|Fam149b|transcript|NM_001024512.2|protein_coding|10/14|c.1182C>A|p.Asn394Lys|1368/2430|1182/1737|394/578||,A|missense_variant|MODERATE|Fam149b|Fam149b|transcript|NM_172379.3|protein_coding|8/12|c.903C>A|p.Asn301Lys|1089/2151|903/1458|301/485||	.	.	16	0	0	0	0,0	16,16	0,0	0,0	75	0	0	0	4,4	71,71	0,0	0,0	FALSE	TRUE
chr14	20385824	.	C	T	.	PASS	62	1	ref	62	1	CC->CT	.	154	60	0	-1.78	0	.	.	9.54	T|synonymous_variant|LOW|Dnajc9|Dnajc9|transcript|NM_134081.5|protein_coding|4/5|c.639G>A|p.Val213Val|766/1631|639/780|213/259||,T|downstream_gene_variant|MODIFIER|Fam149b|Fam149b|transcript|NM_001024512.2|protein_coding||c.*2840C>T|||||2333|,T|downstream_gene_variant|MODIFIER|Fam149b|Fam149b|transcript|NM_172379.3|protein_coding||c.*2840C>T|||||2333|	.	.	37	0	0	0	0,0	37,37	0,0	0,0	117	2	0	0	2,4	109,109	0,0	4,4	FALSE	FALSE
chr14	20400602	.	T	C	.	PASS	62	1	ref	62	1	TT->CT	.	45	60	0	-0.82	0	.	.	17.51	C|intron_variant|MODIFIER|Cfap70|Cfap70|transcript|NM_029698.1|protein_coding|24/28|c.2944-84A>G||||||,C|intron_variant|MODIFIER|Cfap70|Cfap70|transcript|NM_001163638.1|protein_coding|24/28|c.2893-84A>G||||||,C|intron_variant|MODIFIER|Cfap70|Cfap70|transcript|NM_001163639.1|protein_coding|23/27|c.2812-84A>G||||||	.	.	18	0	0	0	0,0	0,0	0,0	18,18	27	0	0	0	0,0	4,4	0,0	23,23	FALSE	FALSE
chr14	20439889	.	T	C	.	PASS	36	1	ref	36	1	TT->CT	.	260	60	0	0.22	0	.	.	7.39	C|intron_variant|MODIFIER|Cfap70|Cfap70|transcript|NM_029698.1|protein_coding|6/28|c.610-42A>G||||||,C|intron_variant|MODIFIER|Cfap70|Cfap70|transcript|NM_001163638.1|protein_coding|6/28|c.610-42A>G||||||,C|intron_variant|MODIFIER|Cfap70|Cfap70|transcript|NM_001163639.1|protein_coding|6/27|c.610-42A>G||||||	.	.	181	0	0	0	2,2	0,0	0,0	179,179	79	0	0	0	0,0	4,4	0,0	75,75	FALSE	FALSE
chr14	20440578	.	G	A	.	PASS	57	1	ref	50	1	GG->AG	.	60	60	0	2.41	0	.	.	7.63	A|intron_variant|MODIFIER|Cfap70|Cfap70|transcript|NM_029698.1|protein_coding|6/28|c.609+46C>T||||||,A|intron_variant|MODIFIER|Cfap70|Cfap70|transcript|NM_001163638.1|protein_coding|6/28|c.609+46C>T||||||,A|intron_variant|MODIFIER|Cfap70|Cfap70|transcript|NM_001163639.1|protein_coding|6/27|c.609+46C>T||||||	.	.	7	0	0	0	0,0	0,0	7,7	0,0	52	0	0	0	6,6	0,0	46,47	0,0	FALSE	FALSE
chr14	20464884	.	C	A	.	PASS	76	1	ref	76	1	CC->AC	.	448	60	0	-0.21	0	.	.	10.08	A|missense_variant|MODERATE|Anxa7|Anxa7|transcript|NM_001110794.1|protein_coding|6/13|c.489G>T|p.Met163Ile|729/2850|489/1392|163/463||,A|missense_variant|MODERATE|Anxa7|Anxa7|transcript|NM_009674.3|protein_coding|6/13|c.489G>T|p.Met163Ile|844/2965|489/1392|163/463||	.	.	146	0	0	0	0,0	146,150	0,0	0,0	294	0	0	0	8,8	286,290	0,0	0,0	FALSE	TRUE
chr14	20469388	.	C	A	.	PASS	52	2	ref	52	2	CC->AC	.	74	60	0	-0.1	0	.	.	9.38	A|missense_variant&splice_region_variant|MODERATE|Anxa7|Anxa7|transcript|NM_001110794.1|protein_coding|4/13|c.361G>T|p.Gly121Cys|601/2850|361/1392|121/463||,A|missense_variant&splice_region_variant|MODERATE|Anxa7|Anxa7|transcript|NM_009674.3|protein_coding|4/13|c.361G>T|p.Gly121Cys|716/2965|361/1392|121/463||	.	.	16	0	0	0	0,0	16,16	0,0	0,0	55	0	0	0	4,4	51,54	0,0	0,0	FALSE	TRUE
chr14	20487545	.	A	G	.	PASS	57	1	ref	57	1	AA->AG	.	276	60	0	3.67	0	.	.	9.2	G|synonymous_variant|LOW|Mss51|Mss51|transcript|NM_029104.1|protein_coding|2/7|c.117T>C|p.Pro39Pro|408/1829|117/1341|39/446||	.	.	91	0	0	0	91,92	0,0	0,0	0,0	182	2	0	0	174,177	0,1	6,6	0,0	FALSE	FALSE
chr14	20515483	.	T	C	.	PASS	52	2	ref	52	2	TT->CT	.	583	60	0	-0.28	0	.	.	9.76	C|intron_variant|MODIFIER|Ppp3cb|Ppp3cb|transcript|NM_008914.3|protein_coding|10/13|c.1186+40A>G||||||,C|intron_variant|MODIFIER|Ppp3cb|Ppp3cb|transcript|NM_001310426.1|protein_coding|10/13|c.1186+40A>G||||||,C|intron_variant|MODIFIER|Ppp3cb|Ppp3cb|transcript|NM_001310427.1|protein_coding|10/12|c.1186+40A>G||||||	.	.	403	9	0	0	0,1	0,0	0,1	394,401	180	4	0	0	0,0	5,5	0,0	171,175	FALSE	FALSE
chr14	20524051	.	G	A	.	PASS	124	1	ref	124	1	GG->AG	.	391	60	0	-3.7	0	.	.	13.56	A|synonymous_variant|LOW|Ppp3cb|Ppp3cb|transcript|NM_008914.3|protein_coding|6/14|c.718C>T|p.Leu240Leu|851/3831|718/1578|240/525||,A|synonymous_variant|LOW|Ppp3cb|Ppp3cb|transcript|NM_001310426.1|protein_coding|6/14|c.718C>T|p.Leu240Leu|851/3828|718/1575|240/524||,A|synonymous_variant|LOW|Ppp3cb|Ppp3cb|transcript|NM_001310427.1|protein_coding|6/13|c.718C>T|p.Leu240Leu|851/3801|718/1548|240/515||	.	.	296	4	0	0	0,0	0,0	292,295	0,0	94	1	0	0	8,8	0,0	85,87	0,0	FALSE	FALSE
chr14	20549928	.	C	A	.	PASS	48	1	ref	48	1	CC->AC	.	93	60	0	2.48	0	.	.	8.09	A|synonymous_variant|LOW|Usp54|Usp54|transcript|NM_030180.2|protein_coding|21/21|c.4740G>T|p.Val1580Val|5479/6495|4740/4767|1580/1588||,A|upstream_gene_variant|MODIFIER|Ppp3cb|Ppp3cb|transcript|NM_008914.3|protein_coding||c.-3488G>T|||||3355|,A|upstream_gene_variant|MODIFIER|Ppp3cb|Ppp3cb|transcript|NM_001310426.1|protein_coding||c.-3488G>T|||||3355|,A|upstream_gene_variant|MODIFIER|Ppp3cb|Ppp3cb|transcript|NM_001310427.1|protein_coding||c.-3488G>T|||||3355|,A|intron_variant|MODIFIER|1810062O18Rik|1810062O18Rik|transcript|NR_033571.1|pseudogene|1/5|n.52+3584C>A||||||	.	.	21	0	0	0	0,0	21,21	0,0	0,0	72	0	0	0	4,4	68,68	0,0	0,0	FALSE	FALSE
chr14	20577537	.	C	T	.	PASS	60	1	ref	60	1	CC->CT	.	135	60	0	-1.34	0	.	.	9.54	T|synonymous_variant|LOW|Usp54|Usp54|transcript|NM_030180.2|protein_coding|11/21|c.1194G>A|p.Gly398Gly|1933/6495|1194/4767|398/1588||	.	.	26	0	0	0	0,0	26,26	0,0	0,0	109	0	0	0	0,0	103,103	0,0	6,6	FALSE	FALSE
chr14	20675889	.	C	G	.	PASS	60	1	ref	60	1	CC->CG	.	72	60	0	-0.31	0	.	.	15.82	G|intron_variant|MODIFIER|Sec24c|Sec24c|transcript|NM_172596.2|protein_coding|1/22|c.-28-69C>G||||||,G|intron_variant|MODIFIER|Sec24c|Sec24c|transcript|NM_001168273.1|protein_coding|1/23|c.-28-69C>G||||||	.	.	22	0	0	0	0,0	22,22	0,0	0,0	50	0	0	0	0,0	45,45	5,5	0,0	FALSE	FALSE
chr14	20688798	.	G	T	.	PASS	55	2	ref	55	2	GG->GT	.	368	60	0	-1.45	0	.	.	8.26	T|missense_variant|MODERATE|Sec24c|Sec24c|transcript|NM_172596.2|protein_coding|10/23|c.1440G>T|p.Glu480Asp|1536/4446|1440/3291|480/1096||,T|missense_variant|MODERATE|Sec24c|Sec24c|transcript|NM_001168273.1|protein_coding|11/24|c.1212G>T|p.Glu404Asp|1308/4218|1212/3063|404/1020||,T|upstream_gene_variant|MODIFIER|Mir6946|Mir6946|transcript|NR_105911.1|pseudogene||n.-1837G>T|||||1837|	.	.	73	0	0	0	0,0	0,0	73,73	0,0	293	3	0	0	0,0	0,0	284,289	6,6	FALSE	TRUE
chr14	20703306	.	G	A	.	PASS	45	1	ref	45	1	GG->AG	.	120	60	0	0.68	0	.	.	8.47	A|synonymous_variant|LOW|Chchd1|Chchd1|transcript|NM_025366.3|protein_coding|2/3|c.141G>A|p.Thr47Thr|188/595|141/357|47/118||,A|upstream_gene_variant|MODIFIER|6230400D17Rik|6230400D17Rik|transcript|NR_029446.1|pseudogene||n.-207C>T|||||207|,A|upstream_gene_variant|MODIFIER|Zswim8|Zswim8|transcript|NM_027996.3|protein_coding||c.-4543G>A|||||4246|,A|upstream_gene_variant|MODIFIER|Zswim8|Zswim8|transcript|NM_001252081.1|protein_coding||c.-4543G>A|||||4246|,A|upstream_gene_variant|MODIFIER|Zswim8|Zswim8|transcript|NM_001252082.1|protein_coding||c.-4543G>A|||||4246|,A|downstream_gene_variant|MODIFIER|Fut11|Fut11|transcript|NM_028428.2|protein_coding||c.*4948G>A|||||3109|	.	.	36	0	0	0	0,0	0,0	36,36	0,0	83	0	0	0	4,4	0,0	79,80	0,0	FALSE	FALSE
chr14	20716482	.	G	T	.	PASS	53	1	ref	53	1	GG->GT	.	70	60	0	-1.85	0	.	.	9.44	T|intron_variant|MODIFIER|Zswim8|Zswim8|transcript|NM_027996.3|protein_coding|12/25|c.2617-17G>T||||||,T|intron_variant|MODIFIER|Zswim8|Zswim8|transcript|NM_001252081.1|protein_coding|12/25|c.2596-17G>T||||||,T|intron_variant|MODIFIER|Zswim8|Zswim8|transcript|NM_001252082.1|protein_coding|13/26|c.2515-17G>T||||||	.	.	16	0	0	0	0,0	0,0	16,16	0,0	54	0	0	0	0,0	0,0	50,50	4,4	FALSE	FALSE
chr14	20725206	.	T	C	.	PASS	56	1	ref	53	1	TT->CT	.	105	60	0	-0.89	0	.	.	8.31	C|downstream_gene_variant|MODIFIER|Zswim8|Zswim8|transcript|NM_027996.3|protein_coding||c.*1864T>C|||||1587|,C|downstream_gene_variant|MODIFIER|Zswim8|Zswim8|transcript|NM_001252081.1|protein_coding||c.*1864T>C|||||1587|,C|downstream_gene_variant|MODIFIER|Zswim8|Zswim8|transcript|NM_001252082.1|protein_coding||c.*1864T>C|||||1587|,C|intron_variant|MODIFIER|Ndst2|Ndst2|transcript|NM_010811.2|protein_coding|11/14|c.2142+73A>G||||||	.	.	9	0	0	0	0,0	0,0	0,0	9,9	96	0	0	0	0,0	6,6	0,0	90,90	FALSE	FALSE
chr14	20739327	.	G	A	.	PASS	76	1	ref	76	1	GG->AG	.	344	59.9	0	2.92	0	.	.	8.38	A|missense_variant&splice_region_variant|MODERATE|Camk2g|Camk2g|transcript|NM_178597.5|protein_coding|18/21|c.1262C>T|p.Thr421Met|1385/3705|1262/1590|421/529||,A|missense_variant&splice_region_variant|MODERATE|Camk2g|Camk2g|transcript|NM_001039138.2|protein_coding|17/20|c.1229C>T|p.Thr410Met|1352/3672|1229/1557|410/518||,A|missense_variant&splice_region_variant|MODERATE|Camk2g|Camk2g|transcript|NM_001039139.2|protein_coding|16/19|c.1160C>T|p.Thr387Met|1283/3603|1160/1488|387/495||,A|upstream_gene_variant|MODIFIER|Ndst2|Ndst2|transcript|NM_010811.2|protein_coding||c.-9157C>T|||||4765|	.	.	103	0	0	0	0,0	0,0	103,104	0,0	239	3	0	0	7,8	0,0	229,231	0,1	FALSE	TRUE
chr14	20764914	.	A	G	.	PASS	46	1	ref	46	1	AA->AG	.	129	60	0	-0.18	0	.	.	8.72	G|missense_variant|MODERATE|Camk2g|Camk2g|transcript|NM_178597.5|protein_coding|9/21|c.643T>C|p.Trp215Arg|766/3705|643/1590|215/529||,G|missense_variant|MODERATE|Camk2g|Camk2g|transcript|NM_001039138.2|protein_coding|9/20|c.643T>C|p.Trp215Arg|766/3672|643/1557|215/518||,G|missense_variant|MODERATE|Camk2g|Camk2g|transcript|NM_001039139.2|protein_coding|9/19|c.643T>C|p.Trp215Arg|766/3603|643/1488|215/495||	.	.	32	0	0	0	32,32	0,0	0,0	0,0	97	0	0	0	92,92	1,1	4,4	0,0	FALSE	TRUE
chr14	21031860	.	G	T	.	PASS	33	1	ref	33	1	GG->GT	.	416	60	0	-0.18	0	.	.	8.06	T|3_prime_UTR_variant|MODIFIER|Vcl|Vcl|transcript|NM_009502.4|protein_coding|21/21|c.*127G>T|||||127|,T|downstream_gene_variant|MODIFIER|Ap3m1|Ap3m1|transcript|NM_018829.4|protein_coding||c.*4743C>A|||||1882|	.	.	204	1	0	0	0,0	0,0	203,204	0,0	212	2	0	0	0,0	0,0	205,206	5,6	FALSE	FALSE
chr14	21626639	.	C	T	.	PASS	56	1	ref	56	1	CC->CT	.	164	60	0	1.53	0	.	.	9.67	T|intron_variant|MODIFIER|Kat6b|Kat6b|transcript|NM_001205241.1|protein_coding|7/16|c.1121-80C>T||||||,T|intron_variant|MODIFIER|Kat6b|Kat6b|transcript|NM_017479.3|protein_coding|7/16|c.1121-80C>T||||||	.	.	54	0	0	0	0,0	54,54	0,0	0,0	109	0	0	0	1,1	104,105	0,0	4,4	FALSE	FALSE
chr14	21631419	.	C	A	.	PASS	30	1	ref	30	1	CC->AC	.	525	60	0	1.39	0	.	.	7.65	A|missense_variant|MODERATE|Kat6b|Kat6b|transcript|NM_001205241.1|protein_coding|10/17|c.1456C>A|p.Pro486Thr|1757/7198|1456/5292|486/1763||,A|missense_variant|MODERATE|Kat6b|Kat6b|transcript|NM_017479.3|protein_coding|10/17|c.1456C>A|p.Pro486Thr|1881/7322|1456/5292|486/1763||	.	.	375	1	0	0	0,0	374,376	0,0	0,0	147	1	0	0	4,4	142,145	0,0	0,0	FALSE	TRUE
chr14	21634675	.	T	A	.	PASS	39	2	ref	39	2	TT->AT	.	335	60	0	-2	0	.	.	7.89	A|intron_variant|MODIFIER|Kat6b|Kat6b|transcript|NM_001205241.1|protein_coding|11/16|c.1662+38T>A||||||,A|intron_variant|MODIFIER|Kat6b|Kat6b|transcript|NM_017479.3|protein_coding|11/16|c.1662+38T>A||||||	.	.	206	0	0	0	0,0	0,0	0,0	206,207	125	0	0	0	4,4	1,1	0,0	120,123	FALSE	FALSE
chr14	21670005	.	C	A	.	PASS	50	1	ref	50	1	CC->AC	.	79	60	0	-0.76	0	.	.	7.91	A|missense_variant|MODERATE|Kat6b|Kat6b|transcript|NM_001205241.1|protein_coding|17/17|c.4424C>A|p.Pro1475His|4725/7198|4424/5292|1475/1763||,A|missense_variant|MODERATE|Kat6b|Kat6b|transcript|NM_017479.3|protein_coding|17/17|c.4424C>A|p.Pro1475His|4849/7322|4424/5292|1475/1763||	.	.	14	0	0	0	0,0	14,14	0,0	0,0	65	0	0	0	4,4	61,61	0,0	0,0	FALSE	TRUE
chr14	21670218	.	C	T	.	PASS	59	1	ref	59	1	CC->CT	.	140	60	0	-1.38	0	.	.	9.88	T|missense_variant|MODERATE|Kat6b|Kat6b|transcript|NM_001205241.1|protein_coding|17/17|c.4637C>T|p.Thr1546Ile|4938/7198|4637/5292|1546/1763||,T|missense_variant|MODERATE|Kat6b|Kat6b|transcript|NM_017479.3|protein_coding|17/17|c.4637C>T|p.Thr1546Ile|5062/7322|4637/5292|1546/1763||	.	.	24	0	0	0	0,0	24,24	0,0	0,0	116	0	0	0	0,0	109,109	1,1	6,6	FALSE	TRUE
chr14	21670674	.	G	A	.	PASS	65	1	ref	65	1	GG->AG	.	101	60	0	-1.12	0	.	.	16.08	A|missense_variant|MODERATE|Kat6b|Kat6b|transcript|NM_001205241.1|protein_coding|17/17|c.5093G>A|p.Ser1698Asn|5394/7198|5093/5292|1698/1763||,A|missense_variant|MODERATE|Kat6b|Kat6b|transcript|NM_017479.3|protein_coding|17/17|c.5093G>A|p.Ser1698Asn|5518/7322|5093/5292|1698/1763||	.	.	25	0	0	0	0,0	0,0	25,25	0,0	76	0	0	0	8,8	0,0	68,68	0,0	FALSE	TRUE
chr14	21677029	.	G	T	.	PASS	50	2	ref	48	1	GG->GT	.	69	60	0	1.63	0	.	.	7.5	T|missense_variant|MODERATE|Dupd1|Dupd1|transcript|NM_001013826.2|protein_coding|4/4|c.550C>A|p.Pro184Thr|646/1103|550/648|184/215||,T|downstream_gene_variant|MODIFIER|Kat6b|Kat6b|transcript|NM_001205241.1|protein_coding||c.*6156G>T|||||4551|,T|downstream_gene_variant|MODIFIER|Kat6b|Kat6b|transcript|NM_017479.3|protein_coding||c.*6156G>T|||||4551|	.	.	7	0	0	0	0,0	0,0	7,7	0,0	60	1	0	0	0,0	0,0	55,58	4,4	FALSE	TRUE
chr14	21742646	.	G	T	.	PASS	61	1	ref	61	1	GG->GT	.	97	60	0	-0.98	0	.	.	12.68	T|intron_variant|MODIFIER|Dusp13|Dusp13|transcript|NM_013849.3|protein_coding|1/3|c.194+16C>A||||||,T|intron_variant|MODIFIER|Dusp13|Dusp13|transcript|NM_001007268.1|protein_coding|5/7|c.*298+789C>A||||||	.	.	23	0	0	0	0,0	0,0	23,23	0,0	74	0	0	0	0,0	0,0	68,68	6,6	FALSE	FALSE
chr14	21747549	.	C	A	.	PASS	49	1	ref	49	1	CC->AC	.	91	60	0	0.51	0	.	.	8.72	A|missense_variant|MODERATE|Dusp13|Dusp13|transcript|NM_001007268.1|protein_coding|2/8|c.239G>T|p.Gly80Val|267/1745|239/567|80/188||,A|upstream_gene_variant|MODIFIER|Dusp13|Dusp13|transcript|NM_013849.3|protein_coding||c.-4694G>T|||||4670|,A|upstream_gene_variant|MODIFIER|Samd8|Samd8|transcript|NM_026283.2|protein_coding||c.-3058C>A|||||2982|	.	.	22	0	0	0	0,0	22,22	0,0	0,0	69	0	0	0	4,4	65,65	0,0	0,0	FALSE	TRUE
chr14	21780125	.	G	C	.	PASS	58	1	ref	58	1	GG->CG	.	235	60	0	1.44	0	.	.	7.35	C|synonymous_variant|LOW|Samd8|Samd8|transcript|NM_026283.2|protein_coding|3/6|c.807G>C|p.Val269Val|883/6997|807/1437|269/478||	.	.	22	0	0	0	0,0	0,0	22,22	0,0	213	1	0	0	0,0	6,6	206,207	0,0	FALSE	FALSE
chr14	21783671	.	G	A	.	PASS	38	1	ref	38	1	GG->AG	.	201	60	0	1.24	0	.	.	7.77	A|splice_region_variant&intron_variant|LOW|Samd8|Samd8|transcript|NM_026283.2|protein_coding|3/5|c.864-8G>A||||||	.	.	68	0	0	0	0,0	0,0	68,68	0,0	132	1	0	0	4,4	1,1	126,128	0,0	FALSE	FALSE
chr14	21831873	.	G	A	.	PASS	39	2	ref	39	2	GG->AG	.	171	60	0	1.39	0	.	.	7.15	A|5_prime_UTR_variant|MODIFIER|Vdac2|Vdac2|transcript|NM_011695.2|protein_coding|2/10|c.-3G>A|||||3|	.	.	43	0	0	0	0,0	0,0	43,43	0,0	126	0	0	0	4,4	0,0	121,123	1,1	FALSE	FALSE
chr14	21985083	.	G	A	.	PASS	54	1	ref	51	1	GG->AG	.	56	60	0	1.6	0	.	.	8	A|synonymous_variant|LOW|Zfp503|Zfp503|transcript|NM_145459.3|protein_coding|3/3|c.1764C>T|p.Gly588Gly|3092/4213|1764/1959|588/652||	.	.	8	0	0	0	0,0	0,0	8,8	0,0	47	0	0	0	4,4	0,0	43,44	0,0	FALSE	FALSE
chr14	21985092	.	G	A	.	PASS	54	1	ref	52	1	GG->AG	.	59	60	0	1.68	0	.	.	8.3	A|synonymous_variant|LOW|Zfp503|Zfp503|transcript|NM_145459.3|protein_coding|3/3|c.1755C>T|p.Gly585Gly|3083/4213|1755/1959|585/652||	.	.	9	0	0	0	0,0	0,0	9,9	0,0	49	0	0	0	4,4	0,0	45,46	0,0	FALSE	FALSE
chr14	21985255	.	C	A	.	PASS	62	2	ref	62	2	CC->AC	.	58	60	0	0.47	0	.	.	18.3	A|missense_variant|MODERATE|Zfp503|Zfp503|transcript|NM_145459.3|protein_coding|3/3|c.1592G>T|p.Cys531Phe|2920/4213|1592/1959|531/652||	.	.	24	0	0	0	0,0	24,24	0,0	0,0	32	1	0	0	4,4	27,30	0,0	0,0	FALSE	TRUE
chr14	23056079	.	G	T	.	PASS	78	1	ref	78	1	GG->GT	.	270	60	0	-1.23	0	.	.	11.62	T|3_prime_UTR_variant|MODIFIER|1700112E06Rik|1700112E06Rik|transcript|NM_028275.1|protein_coding|7/7|c.*45G>T|||||45|,T|intron_variant|MODIFIER|Gm10248|Gm10248|transcript|NR_033550.1|pseudogene|2/3|n.711-14882C>A||||||	.	.	106	0	0	0	0,0	0,0	106,106	0,0	163	0	0	0	0,0	0,0	153,154	10,10	FALSE	FALSE
chr14	23306494	.	G	A	.	PASS	35	1	ref	35	1	GG->AG	.	25	60	0	-2.32	0	.	.	16.51	A|downstream_gene_variant|MODIFIER|Kcnma1|Kcnma1|transcript|NM_001253364.1|protein_coding||c.*2521C>T|||||118|,A|downstream_gene_variant|MODIFIER|Kcnma1|Kcnma1|transcript|NM_001253368.1|protein_coding||c.*2521C>T|||||118|,A|downstream_gene_variant|MODIFIER|Kcnma1|Kcnma1|transcript|NM_001253370.1|protein_coding||c.*2521C>T|||||118|,A|downstream_gene_variant|MODIFIER|Kcnma1|Kcnma1|transcript|NM_001253375.1|protein_coding||c.*2521C>T|||||118|,A|downstream_gene_variant|MODIFIER|Kcnma1|Kcnma1|transcript|NM_001253376.1|protein_coding||c.*2521C>T|||||118|,A|intron_variant|MODIFIER|Kcnma1|Kcnma1|transcript|NM_001253358.1|protein_coding|30/30|c.3631+231C>T||||||,A|intron_variant|MODIFIER|Kcnma1|Kcnma1|transcript|NM_001253359.1|protein_coding|30/30|c.3631+231C>T||||||,A|intron_variant|MODIFIER|Kcnma1|Kcnma1|transcript|NM_001253360.1|protein_coding|29/29|c.3622+231C>T||||||,A|intron_variant|MODIFIER|Kcnma1|Kcnma1|transcript|NM_001253361.1|protein_coding|30/30|c.3707+2546C>T||||||,A|intron_variant|MODIFIER|Kcnma1|Kcnma1|transcript|NM_001253362.1|protein_coding|29/29|c.3698+2546C>T||||||,A|intron_variant|MODIFIER|Kcnma1|Kcnma1|transcript|NM_001253363.1|protein_coding|29/29|c.3698+2546C>T||||||,A|intron_variant|MODIFIER|Kcnma1|Kcnma1|transcript|NM_001253365.1|protein_coding|29/29|c.3550+231C>T||||||,A|intron_variant|MODIFIER|Kcnma1|Kcnma1|transcript|NM_001253366.1|protein_coding|29/29|c.3550+231C>T||||||,A|intron_variant|MODIFIER|Kcnma1|Kcnma1|transcript|NM_001253367.1|protein_coding|28/28|c.3541+231C>T||||||,A|intron_variant|MODIFIER|Kcnma1|Kcnma1|transcript|NM_001253369.1|protein_coding|29/29|c.3605+2546C>T||||||,A|intron_variant|MODIFIER|Kcnma1|Kcnma1|transcript|NM_001253371.1|protein_coding|29/29|c.3602+2546C>T||||||,A|intron_variant|MODIFIER|Kcnma1|Kcnma1|transcript|NM_001253372.1|protein_coding|28/28|c.3599+2546C>T||||||,A|intron_variant|MODIFIER|Kcnma1|Kcnma1|transcript|NM_001253373.1|protein_coding|27/27|c.3530+2546C>T||||||,A|intron_variant|MODIFIER|Kcnma1|Kcnma1|transcript|NM_001253374.1|protein_coding|28/28|c.3388+231C>T||||||,A|intron_variant|MODIFIER|Kcnma1|Kcnma1|transcript|NM_001253377.1|protein_coding|27/27|c.3512+2546C>T||||||,A|intron_variant|MODIFIER|Kcnma1|Kcnma1|transcript|NM_001253378.1|protein_coding|27/27|c.3512+2546C>T||||||,A|intron_variant|MODIFIER|Kcnma1|Kcnma1|transcript|NM_010610.3|protein_coding|28/28|c.3686+2546C>T||||||	.	.	16	0	0	0	0,0	0,0	16,16	0,0	9	0	0	0	3,3	0,0	6,6	0,0	FALSE	FALSE
chr14	23306616	.	A	T	.	PASS	30	1	ref	30	1	AA->AT	.	324	60	0	1.81	0	.	.	7.41	T|3_prime_UTR_variant|MODIFIER|Kcnma1|Kcnma1|transcript|NM_001253364.1|protein_coding|28/28|c.*2399T>A|||||2399|,T|3_prime_UTR_variant|MODIFIER|Kcnma1|Kcnma1|transcript|NM_001253368.1|protein_coding|29/29|c.*2399T>A|||||2399|,T|3_prime_UTR_variant|MODIFIER|Kcnma1|Kcnma1|transcript|NM_001253370.1|protein_coding|28/28|c.*2399T>A|||||2399|,T|3_prime_UTR_variant|MODIFIER|Kcnma1|Kcnma1|transcript|NM_001253375.1|protein_coding|27/27|c.*2399T>A|||||2399|,T|3_prime_UTR_variant|MODIFIER|Kcnma1|Kcnma1|transcript|NM_001253376.1|protein_coding|27/27|c.*2399T>A|||||2399|,T|intron_variant|MODIFIER|Kcnma1|Kcnma1|transcript|NM_001253358.1|protein_coding|30/30|c.3631+109T>A||||||,T|intron_variant|MODIFIER|Kcnma1|Kcnma1|transcript|NM_001253359.1|protein_coding|30/30|c.3631+109T>A||||||,T|intron_variant|MODIFIER|Kcnma1|Kcnma1|transcript|NM_001253360.1|protein_coding|29/29|c.3622+109T>A||||||,T|intron_variant|MODIFIER|Kcnma1|Kcnma1|transcript|NM_001253361.1|protein_coding|30/30|c.3707+2424T>A||||||,T|intron_variant|MODIFIER|Kcnma1|Kcnma1|transcript|NM_001253362.1|protein_coding|29/29|c.3698+2424T>A||||||,T|intron_variant|MODIFIER|Kcnma1|Kcnma1|transcript|NM_001253363.1|protein_coding|29/29|c.3698+2424T>A||||||,T|intron_variant|MODIFIER|Kcnma1|Kcnma1|transcript|NM_001253365.1|protein_coding|29/29|c.3550+109T>A||||||,T|intron_variant|MODIFIER|Kcnma1|Kcnma1|transcript|NM_001253366.1|protein_coding|29/29|c.3550+109T>A||||||,T|intron_variant|MODIFIER|Kcnma1|Kcnma1|transcript|NM_001253367.1|protein_coding|28/28|c.3541+109T>A||||||,T|intron_variant|MODIFIER|Kcnma1|Kcnma1|transcript|NM_001253369.1|protein_coding|29/29|c.3605+2424T>A||||||,T|intron_variant|MODIFIER|Kcnma1|Kcnma1|transcript|NM_001253371.1|protein_coding|29/29|c.3602+2424T>A||||||,T|intron_variant|MODIFIER|Kcnma1|Kcnma1|transcript|NM_001253372.1|protein_coding|28/28|c.3599+2424T>A||||||,T|intron_variant|MODIFIER|Kcnma1|Kcnma1|transcript|NM_001253373.1|protein_coding|27/27|c.3530+2424T>A||||||,T|intron_variant|MODIFIER|Kcnma1|Kcnma1|transcript|NM_001253374.1|protein_coding|28/28|c.3388+109T>A||||||,T|intron_variant|MODIFIER|Kcnma1|Kcnma1|transcript|NM_001253377.1|protein_coding|27/27|c.3512+2424T>A||||||,T|intron_variant|MODIFIER|Kcnma1|Kcnma1|transcript|NM_001253378.1|protein_coding|27/27|c.3512+2424T>A||||||,T|intron_variant|MODIFIER|Kcnma1|Kcnma1|transcript|NM_010610.3|protein_coding|28/28|c.3686+2424T>A||||||	.	.	225	1	0	0	224,227	0,0	0,0	0,0	97	0	0	0	93,93	0,0	0,0	4,4	FALSE	FALSE
chr14	23425601	.	G	T	.	PASS	61	2	ref	61	2	GG->GT	.	111	60	0	2.38	0	.	.	14.16	T|synonymous_variant|LOW|Kcnma1|Kcnma1|transcript|NM_001253361.1|protein_coding|21/31|c.2253C>A|p.Val751Val|2333/5139|2253/3732|751/1243||,T|synonymous_variant|LOW|Kcnma1|Kcnma1|transcript|NM_001253362.1|protein_coding|20/30|c.2244C>A|p.Val748Val|2324/5130|2244/3723|748/1240||,T|synonymous_variant|LOW|Kcnma1|Kcnma1|transcript|NM_001253363.1|protein_coding|20/30|c.2244C>A|p.Val748Val|2324/5127|2244/3720|748/1239||,T|synonymous_variant|LOW|Kcnma1|Kcnma1|transcript|NM_001253373.1|protein_coding|18/28|c.2076C>A|p.Val692Val|2156/4962|2076/3555|692/1184||,T|synonymous_variant|LOW|Kcnma1|Kcnma1|transcript|NM_010610.3|protein_coding|19/29|c.2232C>A|p.Val744Val|2312/5118|2232/3711|744/1236||,T|synonymous_variant|LOW|Kcnma1|Kcnma1|transcript|NM_001253364.1|protein_coding|19/28|c.2232C>A|p.Val744Val|2312/6194|2232/3711|744/1236||,T|intron_variant|MODIFIER|Kcnma1|Kcnma1|transcript|NM_001253358.1|protein_coding|18/30|c.2092+10349C>A||||||,T|intron_variant|MODIFIER|Kcnma1|Kcnma1|transcript|NM_001253359.1|protein_coding|18/30|c.2092+10349C>A||||||,T|intron_variant|MODIFIER|Kcnma1|Kcnma1|transcript|NM_001253360.1|protein_coding|18/29|c.2092+10349C>A||||||,T|intron_variant|MODIFIER|Kcnma1|Kcnma1|transcript|NM_001253365.1|protein_coding|18/29|c.2092+10349C>A||||||,T|intron_variant|MODIFIER|Kcnma1|Kcnma1|transcript|NM_001253366.1|protein_coding|18/29|c.2092+10349C>A||||||,T|intron_variant|MODIFIER|Kcnma1|Kcnma1|transcript|NM_001253367.1|protein_coding|18/28|c.2092+10349C>A||||||,T|intron_variant|MODIFIER|Kcnma1|Kcnma1|transcript|NM_001253369.1|protein_coding|19/29|c.2104+10349C>A||||||,T|intron_variant|MODIFIER|Kcnma1|Kcnma1|transcript|NM_001253371.1|protein_coding|18/29|c.2092+10349C>A||||||,T|intron_variant|MODIFIER|Kcnma1|Kcnma1|transcript|NM_001253372.1|protein_coding|18/28|c.2092+10349C>A||||||,T|intron_variant|MODIFIER|Kcnma1|Kcnma1|transcript|NM_001253374.1|protein_coding|17/28|c.1930+10349C>A||||||,T|intron_variant|MODIFIER|Kcnma1|Kcnma1|transcript|NM_001253377.1|protein_coding|18/27|c.2092+10349C>A||||||,T|intron_variant|MODIFIER|Kcnma1|Kcnma1|transcript|NM_001253378.1|protein_coding|18/27|c.2092+10349C>A||||||,T|intron_variant|MODIFIER|Kcnma1|Kcnma1|transcript|NM_001253368.1|protein_coding|19/28|c.2104+10349C>A||||||,T|intron_variant|MODIFIER|Kcnma1|Kcnma1|transcript|NM_001253370.1|protein_coding|18/27|c.2092+10349C>A||||||,T|intron_variant|MODIFIER|Kcnma1|Kcnma1|transcript|NM_001253375.1|protein_coding|18/26|c.2092+10349C>A||||||,T|intron_variant|MODIFIER|Kcnma1|Kcnma1|transcript|NM_001253376.1|protein_coding|18/26|c.2092+10349C>A||||||	.	.	27	0	0	0	0,0	0,0	27,27	0,0	81	0	0	0	0,0	0,0	75,78	6,6	FALSE	FALSE
chr14	23442132	.	A	G	.	PASS	33	2	ref	33	2	AA->AG	.	365	60	0	0.61	0	.	.	8.06	G|intron_variant|MODIFIER|Kcnma1|Kcnma1|transcript|NM_001253358.1|protein_coding|16/30|c.1929-53T>C||||||,G|intron_variant|MODIFIER|Kcnma1|Kcnma1|transcript|NM_001253359.1|protein_coding|16/30|c.1929-53T>C||||||,G|intron_variant|MODIFIER|Kcnma1|Kcnma1|transcript|NM_001253360.1|protein_coding|16/29|c.1929-53T>C||||||,G|intron_variant|MODIFIER|Kcnma1|Kcnma1|transcript|NM_001253361.1|protein_coding|17/30|c.1941-53T>C||||||,G|intron_variant|MODIFIER|Kcnma1|Kcnma1|transcript|NM_001253362.1|protein_coding|17/29|c.1941-53T>C||||||,G|intron_variant|MODIFIER|Kcnma1|Kcnma1|transcript|NM_001253363.1|protein_coding|17/29|c.1941-53T>C||||||,G|intron_variant|MODIFIER|Kcnma1|Kcnma1|transcript|NM_001253365.1|protein_coding|16/29|c.1929-53T>C||||||,G|intron_variant|MODIFIER|Kcnma1|Kcnma1|transcript|NM_001253366.1|protein_coding|16/29|c.1929-53T>C||||||,G|intron_variant|MODIFIER|Kcnma1|Kcnma1|transcript|NM_001253367.1|protein_coding|16/28|c.1929-53T>C||||||,G|intron_variant|MODIFIER|Kcnma1|Kcnma1|transcript|NM_001253369.1|protein_coding|17/29|c.1941-53T>C||||||,G|intron_variant|MODIFIER|Kcnma1|Kcnma1|transcript|NM_001253371.1|protein_coding|16/29|c.1929-53T>C||||||,G|intron_variant|MODIFIER|Kcnma1|Kcnma1|transcript|NM_001253372.1|protein_coding|16/28|c.1929-53T>C||||||,G|intron_variant|MODIFIER|Kcnma1|Kcnma1|transcript|NM_001253373.1|protein_coding|15/27|c.1773-53T>C||||||,G|intron_variant|MODIFIER|Kcnma1|Kcnma1|transcript|NM_001253374.1|protein_coding|15/28|c.1767-53T>C||||||,G|intron_variant|MODIFIER|Kcnma1|Kcnma1|transcript|NM_001253377.1|protein_coding|16/27|c.1929-53T>C||||||,G|intron_variant|MODIFIER|Kcnma1|Kcnma1|transcript|NM_001253378.1|protein_coding|16/27|c.1929-53T>C||||||,G|intron_variant|MODIFIER|Kcnma1|Kcnma1|transcript|NM_010610.3|protein_coding|16/28|c.1929-53T>C||||||,G|intron_variant|MODIFIER|Kcnma1|Kcnma1|transcript|NM_001253364.1|protein_coding|16/27|c.1929-53T>C||||||,G|intron_variant|MODIFIER|Kcnma1|Kcnma1|transcript|NM_001253368.1|protein_coding|17/28|c.1941-53T>C||||||,G|intron_variant|MODIFIER|Kcnma1|Kcnma1|transcript|NM_001253370.1|protein_coding|16/27|c.1929-53T>C||||||,G|intron_variant|MODIFIER|Kcnma1|Kcnma1|transcript|NM_001253375.1|protein_coding|16/26|c.1929-53T>C||||||,G|intron_variant|MODIFIER|Kcnma1|Kcnma1|transcript|NM_001253376.1|protein_coding|16/26|c.1929-53T>C||||||	.	.	231	0	0	0	231,231	0,0	0,0	0,0	134	2	0	0	128,130	0,0	4,4	0,0	FALSE	FALSE
chr14	23501188	.	G	A	.	PASS	40	2	ref	40	2	GG->AG	.	142	60	0	-0.91	0	.	.	7	A|synonymous_variant|LOW|Kcnma1|Kcnma1|transcript|NM_001253358.1|protein_coding|13/31|c.1530C>T|p.Ile510Ile|1610/5063|1530/3786|510/1261||,A|synonymous_variant|LOW|Kcnma1|Kcnma1|transcript|NM_001253359.1|protein_coding|13/31|c.1530C>T|p.Ile510Ile|1610/5060|1530/3783|510/1260||,A|synonymous_variant|LOW|Kcnma1|Kcnma1|transcript|NM_001253360.1|protein_coding|13/30|c.1530C>T|p.Ile510Ile|1610/5051|1530/3774|510/1257||,A|synonymous_variant|LOW|Kcnma1|Kcnma1|transcript|NM_001253361.1|protein_coding|13/31|c.1530C>T|p.Ile510Ile|1610/5139|1530/3732|510/1243||,A|synonymous_variant|LOW|Kcnma1|Kcnma1|transcript|NM_001253362.1|protein_coding|13/30|c.1530C>T|p.Ile510Ile|1610/5130|1530/3723|510/1240||,A|synonymous_variant|LOW|Kcnma1|Kcnma1|transcript|NM_001253363.1|protein_coding|13/30|c.1530C>T|p.Ile510Ile|1610/5127|1530/3720|510/1239||,A|synonymous_variant|LOW|Kcnma1|Kcnma1|transcript|NM_001253365.1|protein_coding|13/30|c.1530C>T|p.Ile510Ile|1610/4982|1530/3705|510/1234||,A|synonymous_variant|LOW|Kcnma1|Kcnma1|transcript|NM_001253366.1|protein_coding|13/30|c.1530C>T|p.Ile510Ile|1610/4979|1530/3702|510/1233||,A|synonymous_variant|LOW|Kcnma1|Kcnma1|transcript|NM_001253367.1|protein_coding|13/29|c.1530C>T|p.Ile510Ile|1610/4970|1530/3693|510/1230||,A|synonymous_variant|LOW|Kcnma1|Kcnma1|transcript|NM_001253369.1|protein_coding|13/30|c.1530C>T|p.Ile510Ile|1610/5037|1530/3630|510/1209||,A|synonymous_variant|LOW|Kcnma1|Kcnma1|transcript|NM_001253371.1|protein_coding|13/30|c.1530C>T|p.Ile510Ile|1610/5031|1530/3624|510/1207||,A|synonymous_variant|LOW|Kcnma1|Kcnma1|transcript|NM_001253372.1|protein_coding|13/29|c.1530C>T|p.Ile510Ile|1610/5031|1530/3624|510/1207||,A|synonymous_variant|LOW|Kcnma1|Kcnma1|transcript|NM_001253373.1|protein_coding|13/28|c.1530C>T|p.Ile510Ile|1610/4962|1530/3555|510/1184||,A|synonymous_variant|LOW|Kcnma1|Kcnma1|transcript|NM_001253374.1|protein_coding|12/29|c.1368C>T|p.Ile456Ile|1448/4820|1368/3543|456/1180||,A|synonymous_variant|LOW|Kcnma1|Kcnma1|transcript|NM_001253377.1|protein_coding|13/28|c.1530C>T|p.Ile510Ile|1610/4944|1530/3537|510/1178||,A|synonymous_variant|LOW|Kcnma1|Kcnma1|transcript|NM_001253378.1|protein_coding|13/28|c.1530C>T|p.Ile510Ile|1610/4941|1530/3534|510/1177||,A|synonymous_variant|LOW|Kcnma1|Kcnma1|transcript|NM_010610.3|protein_coding|13/29|c.1530C>T|p.Ile510Ile|1610/5118|1530/3711|510/1236||,A|synonymous_variant|LOW|Kcnma1|Kcnma1|transcript|NM_001253364.1|protein_coding|13/28|c.1530C>T|p.Ile510Ile|1610/6194|1530/3711|510/1236||,A|synonymous_variant|LOW|Kcnma1|Kcnma1|transcript|NM_001253368.1|protein_coding|13/29|c.1530C>T|p.Ile510Ile|1610/6119|1530/3636|510/1211||,A|synonymous_variant|LOW|Kcnma1|Kcnma1|transcript|NM_001253370.1|protein_coding|13/28|c.1530C>T|p.Ile510Ile|1610/6107|1530/3624|510/1207||,A|synonymous_variant|LOW|Kcnma1|Kcnma1|transcript|NM_001253375.1|protein_coding|13/27|c.1530C>T|p.Ile510Ile|1610/6020|1530/3537|510/1178||,A|synonymous_variant|LOW|Kcnma1|Kcnma1|transcript|NM_001253376.1|protein_coding|13/27|c.1530C>T|p.Ile510Ile|1610/6020|1530/3537|510/1178||	.	.	39	0	0	0	0,0	0,0	39,39	0,0	102	1	0	0	4,4	0,0	97,99	0,0	FALSE	FALSE
chr14	23650186	.	C	A	.	PASS	87	1	ref	87	1	CC->AC	.	382	60	0	0.89	0	.	.	9.78	A|missense_variant&splice_region_variant|MODERATE|Kcnma1|Kcnma1|transcript|NM_001253358.1|protein_coding|3/31|c.541G>T|p.Val181Phe|621/5063|541/3786|181/1261||,A|missense_variant&splice_region_variant|MODERATE|Kcnma1|Kcnma1|transcript|NM_001253359.1|protein_coding|3/31|c.541G>T|p.Val181Phe|621/5060|541/3783|181/1260||,A|missense_variant&splice_region_variant|MODERATE|Kcnma1|Kcnma1|transcript|NM_001253360.1|protein_coding|3/30|c.541G>T|p.Val181Phe|621/5051|541/3774|181/1257||,A|missense_variant&splice_region_variant|MODERATE|Kcnma1|Kcnma1|transcript|NM_001253361.1|protein_coding|3/31|c.541G>T|p.Val181Phe|621/5139|541/3732|181/1243||,A|missense_variant&splice_region_variant|MODERATE|Kcnma1|Kcnma1|transcript|NM_001253362.1|protein_coding|3/30|c.541G>T|p.Val181Phe|621/5130|541/3723|181/1240||,A|missense_variant&splice_region_variant|MODERATE|Kcnma1|Kcnma1|transcript|NM_001253363.1|protein_coding|3/30|c.541G>T|p.Val181Phe|621/5127|541/3720|181/1239||,A|missense_variant&splice_region_variant|MODERATE|Kcnma1|Kcnma1|transcript|NM_001253365.1|protein_coding|3/30|c.541G>T|p.Val181Phe|621/4982|541/3705|181/1234||,A|missense_variant&splice_region_variant|MODERATE|Kcnma1|Kcnma1|transcript|NM_001253366.1|protein_coding|3/30|c.541G>T|p.Val181Phe|621/4979|541/3702|181/1233||,A|missense_variant&splice_region_variant|MODERATE|Kcnma1|Kcnma1|transcript|NM_001253367.1|protein_coding|3/29|c.541G>T|p.Val181Phe|621/4970|541/3693|181/1230||,A|missense_variant&splice_region_variant|MODERATE|Kcnma1|Kcnma1|transcript|NM_001253369.1|protein_coding|3/30|c.541G>T|p.Val181Phe|621/5037|541/3630|181/1209||,A|missense_variant&splice_region_variant|MODERATE|Kcnma1|Kcnma1|transcript|NM_001253371.1|protein_coding|3/30|c.541G>T|p.Val181Phe|621/5031|541/3624|181/1207||,A|missense_variant&splice_region_variant|MODERATE|Kcnma1|Kcnma1|transcript|NM_001253372.1|protein_coding|3/29|c.541G>T|p.Val181Phe|621/5031|541/3624|181/1207||,A|missense_variant&splice_region_variant|MODERATE|Kcnma1|Kcnma1|transcript|NM_001253373.1|protein_coding|3/28|c.541G>T|p.Val181Phe|621/4962|541/3555|181/1184||,A|missense_variant&splice_region_variant|MODERATE|Kcnma1|Kcnma1|transcript|NM_001253374.1|protein_coding|2/29|c.379G>T|p.Val127Phe|459/4820|379/3543|127/1180||,A|missense_variant&splice_region_variant|MODERATE|Kcnma1|Kcnma1|transcript|NM_001253377.1|protein_coding|3/28|c.541G>T|p.Val181Phe|621/4944|541/3537|181/1178||,A|missense_variant&splice_region_variant|MODERATE|Kcnma1|Kcnma1|transcript|NM_001253378.1|protein_coding|3/28|c.541G>T|p.Val181Phe|621/4941|541/3534|181/1177||,A|missense_variant&splice_region_variant|MODERATE|Kcnma1|Kcnma1|transcript|NM_010610.3|protein_coding|3/29|c.541G>T|p.Val181Phe|621/5118|541/3711|181/1236||,A|missense_variant&splice_region_variant|MODERATE|Kcnma1|Kcnma1|transcript|NM_001253364.1|protein_coding|3/28|c.541G>T|p.Val181Phe|621/6194|541/3711|181/1236||,A|missense_variant&splice_region_variant|MODERATE|Kcnma1|Kcnma1|transcript|NM_001253368.1|protein_coding|3/29|c.541G>T|p.Val181Phe|621/6119|541/3636|181/1211||,A|missense_variant&splice_region_variant|MODERATE|Kcnma1|Kcnma1|transcript|NM_001253370.1|protein_coding|3/28|c.541G>T|p.Val181Phe|621/6107|541/3624|181/1207||,A|missense_variant&splice_region_variant|MODERATE|Kcnma1|Kcnma1|transcript|NM_001253375.1|protein_coding|3/27|c.541G>T|p.Val181Phe|621/6020|541/3537|181/1178||,A|missense_variant&splice_region_variant|MODERATE|Kcnma1|Kcnma1|transcript|NM_001253376.1|protein_coding|3/27|c.541G>T|p.Val181Phe|621/6020|541/3537|181/1178||	.	.	214	1	0	0	1,1	212,213	0,0	0,0	168	0	0	0	7,7	161,161	0,0	0,0	FALSE	TRUE
chr14	24069760	.	C	T	.	PASS	48	1	ref	48	1	CC->CT	.	128	60	0	0.84	0	.	.	9.39	T|intergenic_region|MODIFIER|4930519K11Rik-Mir7210|4930519K11Rik-Mir7210|intergenic_region|4930519K11Rik-Mir7210|||n.24069760C>T||||||	.	.	54	0	0	0	0,0	54,54	0,0	0,0	74	0	0	0	0,0	70,70	0,0	4,4	FALSE	FALSE
chr14	24149603	.	C	A	.	PASS	30	1	ref	30	1	CC->AC	.	30	60	0	1.42	0	.	.	8.81	A|intron_variant|MODIFIER|Dlg5|Dlg5|transcript|NM_001163513.1|protein_coding|22/31|c.4323-91G>T||||||,A|intron_variant|MODIFIER|Dlg5|Dlg5|transcript|NM_027726.1|protein_coding|21/30|c.4254-91G>T||||||	.	.	10	0	0	0	0,0	10,10	0,0	0,0	20	0	0	0	4,4	16,16	0,0	0,0	FALSE	FALSE
chr14	24160320	.	C	T	.	PASS	59	1	ref	59	1	CC->CT	.	115	60	0	0.63	0	.	.	10.33	T|synonymous_variant|LOW|Dlg5|Dlg5|transcript|NM_001163513.1|protein_coding|14/32|c.2307G>A|p.Leu769Leu|2777/7853|2307/5766|769/1921||,T|synonymous_variant|LOW|Dlg5|Dlg5|transcript|NM_027726.1|protein_coding|13/31|c.2238G>A|p.Leu746Leu|2708/7784|2238/5697|746/1898||	.	.	20	0	0	0	0,0	20,20	0,0	0,0	90	0	0	0	0,0	84,89	0,0	6,6	FALSE	FALSE
chr14	24295902	.	A	G	.	PASS	48	1	ref	48	1	AA->AG	.	39	59.66	0	0.76	0	.	.	7.92	G|intron_variant|MODIFIER|E330034G19Rik|E330034G19Rik|transcript|NM_001033214.2|protein_coding|1/6|c.170-95A>G||||||	.	.	10	0	0	0	10,10	0,0	0,0	0,0	29	0	0	0	25,25	0,0	4,4	0,0	FALSE	FALSE
chr14	24913156	.	A	G	.	PASS	45	1	ref	45	1	AA->AG	.	115	60	0	1.87	0	.	.	8.02	G|intergenic_region|MODIFIER|Rps24-4930572O13Rik|Rps24-4930572O13Rik|intergenic_region|Rps24-4930572O13Rik|||n.24913156A>G||||||	.	.	32	0	0	0	32,32	0,0	0,0	0,0	83	0	0	0	79,79	0,0	4,4	0,0	FALSE	FALSE
chr14	25089927	.	C	T	.	PASS	60	1	ref	59	1	CC->CT	.	54	60	0	-3.34	0	.	.	10.93	T|intergenic_region|MODIFIER|Rps24-4930572O13Rik|Rps24-4930572O13Rik|intergenic_region|Rps24-4930572O13Rik|||n.25089927C>T||||||	.	.	12	0	0	0	0,0	12,12	0,0	0,0	42	0	0	0	0,0	36,36	0,0	6,6	FALSE	FALSE
chr14	25650438	.	C	T	.	PASS	55	1	ref	51	1	CC->CT	.	44	60	0	-1.41	0	.	.	8.16	T|intron_variant|MODIFIER|Zmiz1|Zmiz1|transcript|NM_183208.4|protein_coding|12/23|c.1432-87C>T||||||,T|intron_variant|MODIFIER|Zmiz1|Zmiz1|transcript|NM_001310666.1|protein_coding|12/23|c.1414-87C>T||||||	.	.	8	0	0	0	0,0	8,8	0,0	0,0	36	0	0	0	0,0	32,32	0,0	4,4	FALSE	FALSE
chr14	25650545	.	G	C	.	PASS	59	1	ref	59	1	GG->CG	.	134	60	0	-1.5	0	.	.	9.55	C|missense_variant|MODERATE|Zmiz1|Zmiz1|transcript|NM_183208.4|protein_coding|13/24|c.1452G>C|p.Gln484His|2058/7521|1452/3219|484/1072||,C|missense_variant|MODERATE|Zmiz1|Zmiz1|transcript|NM_001310666.1|protein_coding|13/24|c.1434G>C|p.Gln478His|2040/7503|1434/3201|478/1066||	.	.	24	0	0	0	0,0	0,0	24,24	0,0	105	0	0	0	0,0	4,4	99,104	2,2	FALSE	TRUE
chr14	25695333	.	G	A	.	PASS	50	1	ref	50	1	GG->AG	.	89	60	0	0.69	0	.	.	8.84	A|downstream_gene_variant|MODIFIER|Ppifos|Ppifos|transcript|NR_028021.1|pseudogene||n.*1023C>T|||||1023|,A|intron_variant|MODIFIER|Ppif|Ppif|transcript|NM_134084.1|protein_coding|1/5|c.193-140G>A||||||	.	.	22	0	0	0	0,0	0,0	22,22	0,0	67	0	0	0	4,4	0,0	63,63	0,0	FALSE	FALSE
chr14	25695609	.	A	G	.	PASS	43	1	ref	42	1	AA->AG	.	39	60	0	0.13	0	.	.	7.38	G|downstream_gene_variant|MODIFIER|Ppifos|Ppifos|transcript|NR_028021.1|pseudogene||n.*747T>C|||||747|,G|intron_variant|MODIFIER|Ppif|Ppif|transcript|NM_134084.1|protein_coding|2/5|c.223+106A>G||||||	.	.	9	1	0	0	8,8	0,0	0,0	0,0	29	0	0	0	25,26	0,0	4,4	0,0	FALSE	FALSE
chr14	25697556	.	A	T	.	PASS	59	2	ref	59	2	AA->AT	.	60	60	0	-2.62	0	.	.	14.22	T|intron_variant|MODIFIER|Ppif|Ppif|transcript|NM_134084.1|protein_coding|3/5|c.313-17A>T||||||,T|non_coding_transcript_exon_variant|MODIFIER|Ppifos|Ppifos|transcript|NR_028021.1|pseudogene|3/3|n.577T>A||||||	.	.	21	0	0	0	21,21	0,0	0,0	0,0	39	1	0	0	34,35	0,0	0,0	4,4	FALSE	FALSE
chr14	25828078	.	G	A	.	PASS	62	1	ref	62	1	GG->AG	.	70	60	0	2.74	0	.	.	17.71	A|intergenic_region|MODIFIER|Zcchc24-Anxa11|Zcchc24-Anxa11|intergenic_region|Zcchc24-Anxa11|||n.25828078G>A||||||	.	.	33	0	0	0	0,0	0,0	33,33	0,0	37	0	0	0	4,4	0,0	33,33	0,0	FALSE	FALSE
chr14	26376168	.	A	T	.	PASS	36	1	ref	36	1	AA->AT	.	149	60	0	2.24	0	.	.	7.79	T|intron_variant|MODIFIER|4933413J09Rik|4933413J09Rik|transcript|NR_038005.1|pseudogene|3/7|n.348-94A>T||||||	.	.	56	1	0	0	55,56	0,0	0,0	0,0	93	0	0	0	88,88	1,1	0,0	4,4	FALSE	FALSE
chr14	26396589	.	C	T	.	PASS	59	1	ref	59	1	CC->CT	.	153	60	0	1.9	0	.	.	8.65	T|non_coding_transcript_exon_variant|MODIFIER|4933413J09Rik|4933413J09Rik|transcript|NR_038005.1|pseudogene|7/8|n.707C>T||||||	.	.	27	0	0	0	0,0	27,28	0,0	0,0	124	1	0	0	0,0	117,119	0,0	6,6	FALSE	FALSE
chr14	26453557	.	A	G	.	PASS	84	1	ref	84	1	AA->AG	.	512	60	0	-1.46	0	.	.	10.1	G|synonymous_variant|LOW|Slmap|Slmap|transcript|NM_001310445.1|protein_coding|13/23|c.1281T>C|p.His427His|2380/5365|1281/2538|427/845||,G|intron_variant|MODIFIER|Slmap|Slmap|transcript|NM_032008.4|protein_coding|12/22|c.1237+5853T>C||||||	.	.	346	1	0	0	345,346	0,0	0,0	0,0	166	1	0	0	159,160	0,0	6,6	0,0	FALSE	FALSE
chr14	26470389	.	G	A	.	PASS	36	2	ref	36	2	GG->AG	.	1170	60	0	-2.13	0	.	.	7.78	A|missense_variant|MODERATE|Slmap|Slmap|transcript|NM_001310445.1|protein_coding|4/23|c.431C>T|p.Ala144Val|1530/5365|431/2538|144/845||,A|missense_variant|MODERATE|Slmap|Slmap|transcript|NM_032008.4|protein_coding|4/23|c.431C>T|p.Ala144Val|1530/5392|431/2466|144/821||	.	.	840	1	0	0	0,0	0,1	838,842	1,1	324	1	0	0	6,6	0,0	317,320	0,0	FALSE	TRUE
chr14	26600651	.	A	C	.	PASS	81	1	ref	81	1	AA->AC	.	210	60	0	2.06	0	.	.	15.15	C|intron_variant|MODIFIER|Dennd6a|Dennd6a|transcript|NM_001134465.2|protein_coding|5/19|c.504+127A>C||||||,C|intron_variant|MODIFIER|Dennd6a|Dennd6a|transcript|NM_001285466.1|protein_coding|3/17|c.-169+127A>C||||||,C|intron_variant|MODIFIER|Dennd6a|Dennd6a|transcript|NM_001285467.1|protein_coding|5/19|c.-169+127A>C||||||,C|intron_variant|MODIFIER|Dennd6a|Dennd6a|transcript|NM_145969.4|protein_coding|5/17|c.504+127A>C||||||	.	.	145	0	0	0	145,145	0,0	0,0	0,0	65	1	0	0	59,60	5,5	0,0	0,0	FALSE	FALSE
chr14	26608260	.	T	A	.	PASS	62	1	ref	62	1	TT->AT	.	184	60	0	0.81	0	.	.	9.21	A|intron_variant|MODIFIER|Dennd6a|Dennd6a|transcript|NM_001134465.2|protein_coding|10/19|c.932+48T>A||||||,A|intron_variant|MODIFIER|Dennd6a|Dennd6a|transcript|NM_001285466.1|protein_coding|8/17|c.260+48T>A||||||,A|intron_variant|MODIFIER|Dennd6a|Dennd6a|transcript|NM_001285467.1|protein_coding|10/19|c.260+48T>A||||||,A|intron_variant|MODIFIER|Dennd6a|Dennd6a|transcript|NM_145969.4|protein_coding|10/17|c.932+48T>A||||||	.	.	42	1	0	0	0,0	0,0	0,0	41,42	140	1	0	0	6,6	0,0	0,0	133,136	FALSE	FALSE
chr14	26616820	.	G	A	.	PASS	35	1	ref	35	1	GG->AG	.	300	60	0	-0.95	0	.	.	8.06	A|intron_variant|MODIFIER|Dennd6a|Dennd6a|transcript|NM_001134465.2|protein_coding|13/19|c.1190-74G>A||||||,A|intron_variant|MODIFIER|Dennd6a|Dennd6a|transcript|NM_001285466.1|protein_coding|11/17|c.518-74G>A||||||,A|intron_variant|MODIFIER|Dennd6a|Dennd6a|transcript|NM_001285467.1|protein_coding|13/19|c.518-74G>A||||||,A|intron_variant|MODIFIER|Dennd6a|Dennd6a|transcript|NM_145969.4|protein_coding|13/17|c.1190-74G>A||||||	.	.	173	0	0	0	0,0	0,0	173,173	0,0	127	0	0	0	4,4	0,0	123,123	0,0	FALSE	FALSE
chr14	26626951	.	G	A	.	PASS	38	1	ref	38	1	GG->AG	.	403	60	0	-2.92	0	.	.	7.3	A|synonymous_variant|LOW|Dennd6a|Dennd6a|transcript|NM_001134465.2|protein_coding|17/20|c.1485G>A|p.Lys495Lys|1570/6666|1485/1818|495/605||,A|synonymous_variant|LOW|Dennd6a|Dennd6a|transcript|NM_001285466.1|protein_coding|15/18|c.813G>A|p.Lys271Lys|1416/6512|813/1146|271/381||,A|synonymous_variant|LOW|Dennd6a|Dennd6a|transcript|NM_001285467.1|protein_coding|17/20|c.813G>A|p.Lys271Lys|1631/6727|813/1146|271/381||,A|synonymous_variant|LOW|Dennd6a|Dennd6a|transcript|NM_145969.4|protein_coding|17/18|c.1485G>A|p.Lys495Lys|1570/2684|1485/1680|495/559||	.	.	246	0	0	0	0,0	0,0	246,246	0,0	157	3	0	0	5,5	0,0	148,150	1,2	FALSE	FALSE
chr14	26665504	.	T	C	.	PASS	36	1	ref	36	1	TT->CT	.	436	60	0	-0.28	0	.	.	8.06	C|3_prime_UTR_variant|MODIFIER|Pde12|Pde12|transcript|NM_178668.3|protein_coding|3/3|c.*21A>G|||||21|,C|downstream_gene_variant|MODIFIER|Mir7672|Mir7672|transcript|NR_106132.1|pseudogene||n.*4043A>G|||||4043|	.	.	293	0	0	0	0,0	0,0	0,0	293,294	141	0	0	0	1,1	4,4	0,0	136,137	FALSE	FALSE
chr14	26665616	.	C	A	.	PASS	71	1	ref	71	1	CC->AC	.	657	60	0	0.78	0	.	.	10.1	A|missense_variant|MODERATE|Pde12|Pde12|transcript|NM_178668.3|protein_coding|3/3|c.1736G>T|p.Ser579Ile|2030/3529|1736/1827|579/608||,A|downstream_gene_variant|MODIFIER|Mir7672|Mir7672|transcript|NR_106132.1|pseudogene||n.*3931G>T|||||3931|	.	.	433	0	0	0	0,0	433,433	0,0	0,0	223	0	0	0	6,6	217,218	0,0	0,0	FALSE	TRUE
chr14	26669105	.	C	T	.	PASS	47	2	ref	47	2	CC->CT	.	53	60	0	1.46	0	.	.	7.52	T|missense_variant|MODERATE|Pde12|Pde12|transcript|NM_178668.3|protein_coding|1/3|c.448G>A|p.Gly150Ser|742/3529|448/1827|150/608||,T|downstream_gene_variant|MODIFIER|Mir7672|Mir7672|transcript|NR_106132.1|pseudogene||n.*442G>A|||||442|	.	.	10	0	0	0	0,0	10,10	0,0	0,0	42	0	0	0	0,0	38,39	0,0	4,4	FALSE	TRUE
chr14	26696411	.	G	T	.	PASS	52	1	ref	52	1	GG->GT	.	294	60	0	2.52	0	.	.	10.81	T|intergenic_region|MODIFIER|Pde12-Asb14|Pde12-Asb14|intergenic_region|Pde12-Asb14|||n.26696411G>T||||||	.	.	214	0	0	0	0,0	0,0	214,215	0,0	79	0	0	0	0,0	0,0	74,74	5,5	FALSE	FALSE
chr14	26697201	.	T	C	.	PASS	33	1	ref	33	1	TT->CT	.	292	60	0	1.59	0	.	.	8.06	C|intergenic_region|MODIFIER|Pde12-Asb14|Pde12-Asb14|intergenic_region|Pde12-Asb14|||n.26697201T>C||||||	.	.	187	2	0	0	0,0	0,0	0,0	185,188	104	0	0	0	1,1	4,4	0,0	99,99	FALSE	FALSE
chr14	26724470	.	A	G	.	PASS	65	2	ref	65	2	AA->AG	.	671	60	0	-0.21	0	.	.	10.1	G|intergenic_region|MODIFIER|Pde12-Asb14|Pde12-Asb14|intergenic_region|Pde12-Asb14|||n.26724470A>G||||||	.	.	474	2	0	0	472,474	0,0	0,0	0,0	195	3	0	0	186,191	0,0	6,6	0,0	FALSE	FALSE
chr14	26771233	.	C	T	.	PASS	32	1	ref	32	1	CC->CT	.	118	60	0	1.77	0	.	.	8.86	T|intergenic_region|MODIFIER|Pde12-Asb14|Pde12-Asb14|intergenic_region|Pde12-Asb14|||n.26771233C>T||||||	.	.	83	1	0	0	0,0	82,82	0,0	0,0	35	0	0	0	0,0	32,32	0,0	3,3	FALSE	FALSE
chr14	26885799	.	A	G	.	PASS	47	1	ref	47	1	AA->AG	.	124	60	0	1.63	0	.	.	8.5	G|intergenic_region|MODIFIER|Pde12-Asb14|Pde12-Asb14|intergenic_region|Pde12-Asb14|||n.26885799A>G||||||	.	.	29	0	0	0	29,29	0,0	0,0	0,0	94	0	0	0	89,90	1,1	4,4	0,0	FALSE	FALSE
chr14	26901133	.	G	A	.	PASS	63	1	ref	63	1	GG->AG	.	330	60	0	-0.3	0	.	.	7.74	A|missense_variant|MODERATE|Asb14|Asb14|transcript|NM_001170748.1|protein_coding|5/10|c.461G>A|p.Ser154Asn|521/2015|461/1848|154/615||,A|missense_variant|MODERATE|Asb14|Asb14|transcript|NM_080856.4|protein_coding|5/9|c.461G>A|p.Ser154Asn|521/1815|461/1710|154/569||	.	.	46	0	0	0	0,0	0,0	46,46	0,0	281	3	0	0	7,7	0,0	271,277	0,0	FALSE	TRUE
chr14	26903537	.	G	A	.	PASS	67	1	ref	67	1	GG->AG	.	141	59.96	0	-1.46	0	.	.	11.43	A|intron_variant|MODIFIER|Asb14|Asb14|transcript|NM_001170748.1|protein_coding|6/9|c.799+49G>A||||||,A|intron_variant|MODIFIER|Asb14|Asb14|transcript|NM_080856.4|protein_coding|6/8|c.799+49G>A||||||	.	.	52	0	0	0	0,0	0,0	52,52	0,0	87	3	0	0	6,6	0,0	78,83	0,0	FALSE	FALSE
chr14	26928600	.	A	G	.	PASS	50	1	ref	50	1	AA->AG	.	656	60	0	0.27	0	.	.	9.62	G|synonymous_variant|LOW|Appl1|Appl1|transcript|NM_145221.2|protein_coding|17/22|c.1614T>C|p.Arg538Arg|1711/6961|1614/2124|538/707||	.	.	443	2	0	0	441,445	0,0	0,0	0,0	211	1	0	0	204,204	1,1	5,6	0,0	FALSE	FALSE
chr14	26947143	.	T	C	.	PASS	75	1	ref	75	1	TT->CT	.	566	60	0	2.52	0	.	.	9.55	C|missense_variant|MODERATE|Appl1|Appl1|transcript|NM_145221.2|protein_coding|12/22|c.1073A>G|p.Glu358Gly|1170/6961|1073/2124|358/707||	.	.	372	0	0	0	0,0	2,2	0,0	370,370	192	1	0	0	0,0	6,6	0,0	185,188	FALSE	TRUE
chr14	26947226	.	G	A	.	PASS	88	1	ref	88	1	GG->AG	.	311	60	0	0.32	0	.	.	9.75	A|intron_variant|MODIFIER|Appl1|Appl1|transcript|NM_145221.2|protein_coding|11/21|c.1053-63C>T||||||	.	.	182	0	0	0	0,0	0,0	181,181	1,1	129	0	0	0	6,6	0,0	123,123	0,0	FALSE	FALSE
chr14	26958548	.	A	G	.	PASS	67	2	ref	67	2	AA->AG	.	985	60	0	0.15	0	.	.	9.5	G|intron_variant|MODIFIER|Appl1|Appl1|transcript|NM_145221.2|protein_coding|6/21|c.416-37T>C||||||	.	.	743	2	0	0	741,744	0,0	0,0	0,0	239	1	0	0	232,235	0,0	6,6	0,0	FALSE	FALSE
chr14	26962637	.	G	A	.	PASS	32	1	ref	32	1	GG->AG	.	116	60	0	-1.94	0	.	.	8.61	A|intron_variant|MODIFIER|Appl1|Appl1|transcript|NM_145221.2|protein_coding|4/21|c.285+169C>T||||||	.	.	79	0	0	0	0,0	0,0	79,81	0,0	35	0	0	0	3,3	0,0	32,32	0,0	FALSE	FALSE
chr14	27100069	.	T	C	.	PASS	59	1	ref	59	1	TT->CT	.	99	60	0	1.46	0	.	.	10.75	C|missense_variant|MODERATE|Il17rd|Il17rd|transcript|NM_134437.3|protein_coding|12/13|c.1751T>C|p.Leu584Ser|1854/8220|1751/2217|584/738||	.	.	18	0	0	0	0,0	0,0	0,0	18,18	81	0	0	0	0,0	6,6	0,0	75,75	FALSE	TRUE
chr14	27265487	.	T	C	.	PASS	46	1	ref	46	1	TT->CT	.	183	60	0	1.5	0	.	.	9.31	C|intron_variant|MODIFIER|Arhgef3|Arhgef3|transcript|NM_001289686.1|protein_coding|3/12|c.112-36T>C||||||,C|intron_variant|MODIFIER|Arhgef3|Arhgef3|transcript|NM_027871.2|protein_coding|1/10|c.52-36T>C||||||	.	.	101	0	0	0	0,0	0,0	0,0	101,103	80	0	0	0	0,0	4,4	0,0	76,76	FALSE	FALSE
chr14	27401778	.	C	T	.	PASS	45	1	ref	45	1	CC->CT	.	116	60	0	1.64	0	.	.	8.15	T|synonymous_variant|LOW|Arhgef3|Arhgef3|transcript|NM_001289686.1|protein_coding|13/13|c.1455C>T|p.Gly485Gly|1643/3776|1455/1656|485/551||,T|synonymous_variant|LOW|Arhgef3|Arhgef3|transcript|NM_027871.2|protein_coding|11/11|c.1395C>T|p.Gly465Gly|1488/3621|1395/1596|465/531||,T|synonymous_variant|LOW|Arhgef3|Arhgef3|transcript|NM_001289687.1|protein_coding|10/10|c.1374C>T|p.Gly458Gly|1514/3647|1374/1575|458/524||,T|synonymous_variant|LOW|Arhgef3|Arhgef3|transcript|NM_001289688.1|protein_coding|10/10|c.1392C>T|p.Gly464Gly|1688/3821|1392/1593|464/530||	.	.	32	0	0	0	0,0	32,32	0,0	0,0	84	0	0	0	0,0	80,80	0,0	4,4	FALSE	FALSE
chr14	27449728	.	G	A	.	PASS	42	1	ref	42	1	GG->AG	.	594	60	0	0.03	0	.	.	8.7	A|intron_variant|MODIFIER|Fam208a|Fam208a|transcript|NM_001114879.1|protein_coding|9/23|c.1146-29G>A||||||,A|intron_variant|MODIFIER|Fam208a|Fam208a|transcript|NM_028945.1|protein_coding|9/23|c.1146-29G>A||||||	.	.	395	2	0	0	0,0	0,0	392,395	1,1	196	3	0	0	6,6	0,0	187,191	0,1	FALSE	FALSE
chr14	27480998	.	C	T	.	PASS	139	1	ref	139	1	CC->CT	.	545	60	0	-2.78	0	.	.	9.78	T|synonymous_variant|LOW|Fam208a|Fam208a|transcript|NM_001114879.1|protein_coding|24/24|c.4524C>T|p.Ser1508Ser|4746/7302|4524/4923|1508/1640||,T|3_prime_UTR_variant|MODIFIER|Fam208a|Fam208a|transcript|NM_028945.1|protein_coding|24/24|c.*301C>T|||||301|,T|downstream_gene_variant|MODIFIER|Ccdc66|Ccdc66|transcript|NM_177111.3|protein_coding||c.*1518G>A|||||1407|	.	.	385	0	0	0	0,0	385,385	0,0	0,0	159	0	0	0	1,1	150,151	0,0	8,8	FALSE	FALSE
chr14	27481055	.	A	G	.	PASS	137	2	ref	137	2	AA->AG	.	613	60	0	1.28	0	.	.	10.1	G|synonymous_variant|LOW|Fam208a|Fam208a|transcript|NM_001114879.1|protein_coding|24/24|c.4581A>G|p.Gln1527Gln|4803/7302|4581/4923|1527/1640||,G|3_prime_UTR_variant|MODIFIER|Fam208a|Fam208a|transcript|NM_028945.1|protein_coding|24/24|c.*358A>G|||||358|,G|downstream_gene_variant|MODIFIER|Ccdc66|Ccdc66|transcript|NM_177111.3|protein_coding||c.*1461T>C|||||1350|	.	.	424	0	0	0	424,427	0,0	0,0	0,0	186	2	0	0	176,178	0,0	8,8	0,0	FALSE	FALSE
chr14	27505737	.	G	T	.	PASS	43	1	ref	43	1	GG->GT	.	272	60	0	-0.68	0	.	.	8.52	T|intron_variant|MODIFIER|Ccdc66|Ccdc66|transcript|NM_177111.3|protein_coding|2/17|c.77-74C>A||||||	.	.	178	0	0	0	0,0	0,0	178,178	0,0	92	1	0	0	0,0	0,0	87,90	4,4	FALSE	FALSE
chr14	27777200	.	G	A	.	PASS	47	1	ref	47	1	GG->AG	.	127	60	0	0.81	0	.	.	8.8	A|synonymous_variant|LOW|Erc2|Erc2|transcript|NM_177814.4|protein_coding|3/16|c.1032G>A|p.Val344Val|1345/6083|1032/3009|344/1002||	.	.	31	0	0	0	0,0	0,0	31,31	0,0	95	1	0	0	4,4	0,0	89,91	1,1	FALSE	FALSE
chr14	27876684	.	A	T	.	PASS	61	1	ref	60	1	AA->AT	.	57	60	0	-0.39	0	.	.	14.92	T|intron_variant|MODIFIER|Erc2|Erc2|transcript|NM_177814.4|protein_coding|4/15|c.1149+23A>T||||||	.	.	12	0	0	0	12,12	0,0	0,0	0,0	45	0	0	0	38,38	0,0	0,0	7,7	FALSE	FALSE
chr14	27898467	.	G	T	.	PASS	32	1	ref	32	1	GG->GT	.	126	60	0	0.62	0	.	.	8.4	T|intron_variant|MODIFIER|Erc2|Erc2|transcript|NM_177814.4|protein_coding|4/15|c.1150-99G>T||||||	.	.	74	0	0	0	0,0	0,0	74,74	0,0	51	2	0	0	0,0	0,0	45,46	4,6	FALSE	FALSE
chr14	27898565	.	G	A	.	PASS	75	1	ref	75	1	GG->AG	.	247	60	0	1.69	0	.	.	10.23	A|splice_acceptor_variant&intron_variant|HIGH|Erc2|Erc2|transcript|NM_177814.4|protein_coding|4/15|c.1150-1G>A||||||	(Erc2|Erc2|1|1.00)	.	103	0	0	0	0,0	0,0	103,103	0,0	144	1	0	0	6,6	0,0	136,137	1,1	TRUE	FALSE
chr14	28022129	.	C	A	.	PASS	51	1	ref	51	1	CC->AC	.	84	60	0	-1.57	0	.	.	10.05	A|intron_variant|MODIFIER|Erc2|Erc2|transcript|NM_177814.4|protein_coding|9/15|c.1920+27C>A||||||	.	.	23	0	0	0	0,0	23,23	0,0	0,0	61	0	0	0	4,4	57,57	0,0	0,0	FALSE	FALSE
chr14	28513040	.	T	C	.	PASS	57	1	ref	57	1	TT->CT	.	110	60	0	-0.22	0	.	.	7.99	C|intron_variant|MODIFIER|Wnt5a|Wnt5a|transcript|NM_009524.3|protein_coding|2/4|c.141-101T>C||||||,C|intron_variant|MODIFIER|Wnt5a|Wnt5a|transcript|NM_001256224.1|protein_coding|2/4|c.81-101T>C||||||	.	.	17	0	0	0	0,0	0,0	0,0	17,17	92	0	0	0	0,0	4,4	1,1	87,88	FALSE	FALSE
chr14	28972337	.	A	G	.	PASS	68	1	ref	68	1	AA->AG	.	237	60	0	-0.08	0	.	.	9.69	G|intron_variant|MODIFIER|Cacna2d3|Cacna2d3|transcript|NM_009785.1|protein_coding|29/37|c.2557-59T>C||||||	.	.	66	0	0	0	66,68	0,0	0,0	0,0	169	0	0	0	163,163	0,0	6,6	0,0	FALSE	FALSE
chr14	29022102	.	G	T	.	PASS	62	1	ref	62	1	GG->GT	.	135	60	0	-0.81	0	.	.	15.29	T|stop_gained|HIGH|Lrtm1|Lrtm1|transcript|NM_176920.4|protein_coding|2/3|c.526G>T|p.Glu176*|885/7318|526/1071|176/356||,T|intron_variant|MODIFIER|Cacna2d3|Cacna2d3|transcript|NM_009785.1|protein_coding|27/37|c.2449+21399C>A||||||	(Lrtm1|Lrtm1|1|1.00)	(Lrtm1|Lrtm1|1|1.00)	22	0	0	0	0,0	0,0	22,22	0,0	113	0	0	0	0,0	0,0	103,103	10,10	TRUE	FALSE
chr14	29467932	.	C	A	.	PASS	33	1	ref	33	1	CC->AC	.	197	60	0	0	0	.	.	7.09	A|missense_variant|MODERATE|Cacna2d3|Cacna2d3|transcript|NM_009785.1|protein_coding|4/38|c.346G>T|p.Ala116Ser|443/3695|346/3276|116/1091||	.	.	63	1	0	0	0,0	62,62	0,0	0,0	134	0	0	0	4,4	130,130	0,0	0,0	FALSE	TRUE
chr14	29904570	.	A	G	.	PASS	14	1	ref	14	1	AA->AG	.	14	60	0	-1.73	0	.	.	8.54	G|intergenic_region|MODIFIER|Cacna2d3-Selk|Cacna2d3-Selk|intergenic_region|Cacna2d3-Selk|||n.29904570A>G||||||	.	.	9	0	0	0	9,9	0,0	0,0	0,0	5	0	0	0	3,3	0,0	2,2	0,0	FALSE	FALSE
chr14	29973319	.	T	C	.	PASS	73	1	ref	73	1	TT->CT	.	216	60	0	-0.19	0	.	.	10.1	C|intron_variant|MODIFIER|Selk|Selk|transcript|NM_019979.2|protein_coding|3/4|c.195-42T>C||||||	.	.	91	0	0	0	0,0	0,0	0,0	91,91	125	0	0	0	0,0	6,6	0,0	119,119	FALSE	FALSE
chr14	29988979	.	G	T	.	PASS	66	1	ref	66	1	GG->GT	.	128	60	0	-0.55	0	.	.	16.38	T|missense_variant|MODERATE|Actr8|Actr8|transcript|NM_027493.3|protein_coding|9/13|c.1092G>T|p.Glu364Asp|1221/2121|1092/1875|364/624||,T|downstream_gene_variant|MODIFIER|Mir6947|Mir6947|transcript|NR_105912.1|pseudogene||n.*27G>T|||||27|	.	.	29	0	0	0	0,0	0,0	29,29	0,0	99	0	0	0	0,0	0,0	89,89	10,10	FALSE	TRUE
chr14	29991003	.	G	A	.	PASS	45	2	ref	45	2	GG->AG	.	106	60	0	0.86	0	.	.	7.64	A|downstream_gene_variant|MODIFIER|Mir6947|Mir6947|transcript|NR_105912.1|pseudogene||n.*2051G>A|||||2051|,A|intron_variant|MODIFIER|Actr8|Actr8|transcript|NM_027493.3|protein_coding|11/12|c.1567+35G>A||||||	.	.	23	0	0	0	0,0	0,0	23,23	0,0	80	0	0	0	4,4	0,0	76,79	0,0	FALSE	FALSE
chr14	30003046	.	C	A	.	PASS	59	1	ref	59	1	CC->AC	.	63	60	0	1.63	0	.	.	15.71	A|intron_variant|MODIFIER|Il17rb|Il17rb|transcript|NM_019583.3|protein_coding|5/10|c.481+515G>T||||||	.	.	22	0	0	0	0,0	22,22	0,0	0,0	41	0	0	0	4,4	37,37	0,0	0,0	FALSE	FALSE
chr14	30042369	.	G	A	.	PASS	49	1	ref	49	1	GG->AG	.	84	60	0	-1.49	0	.	.	7.63	A|splice_region_variant&intron_variant|LOW|Cacna1d|Cacna1d|transcript|NM_001302637.1|protein_coding|48/48|c.6247-3C>T||||||,A|splice_region_variant&intron_variant|LOW|Cacna1d|Cacna1d|transcript|NM_001083616.2|protein_coding|46/46|c.6142-3C>T||||||,A|splice_region_variant&intron_variant|LOW|Cacna1d|Cacna1d|transcript|NM_028981.3|protein_coding|46/46|c.6208-3C>T||||||,A|downstream_gene_variant|MODIFIER|Chdh|Chdh|transcript|NM_001136240.1|protein_coding||c.*5479G>A|||||1903|,A|downstream_gene_variant|MODIFIER|Chdh|Chdh|transcript|NM_172264.2|protein_coding||c.*5479G>A|||||1903|,A|downstream_gene_variant|MODIFIER|Chdh|Chdh|transcript|NM_175343.5|protein_coding||c.*5479G>A|||||1903|	.	.	15	0	0	0	0,0	0,0	15,15	0,0	69	0	0	0	4,4	0,0	65,65	0,0	FALSE	FALSE
chr14	30129743	.	A	G	.	PASS	51	1	ref	51	1	AA->AG	.	69	60	0	-0.06	0	.	.	7.74	G|intron_variant|MODIFIER|Cacna1d|Cacna1d|transcript|NM_001302637.1|protein_coding|11/48|c.1538+46T>C||||||,G|intron_variant|MODIFIER|Cacna1d|Cacna1d|transcript|NM_001083616.2|protein_coding|10/46|c.1478+374T>C||||||,G|intron_variant|MODIFIER|Cacna1d|Cacna1d|transcript|NM_028981.3|protein_coding|10/46|c.1544+374T>C||||||	.	.	10	0	0	0	10,10	0,0	0,0	0,0	59	0	0	0	55,55	0,0	4,4	0,0	FALSE	FALSE
chr14	30179261	.	A	G	.	PASS	30	1	ref	30	1	AA->AG	.	603	60	0	0.78	0	.	.	7.65	G|synonymous_variant|LOW|Cacna1d|Cacna1d|transcript|NM_001302637.1|protein_coding|6/49|c.835T>C|p.Leu279Leu|1330/9167|835/6540|279/2179||,G|synonymous_variant|LOW|Cacna1d|Cacna1d|transcript|NM_001083616.2|protein_coding|6/47|c.835T>C|p.Leu279Leu|1330/9062|835/6435|279/2144||,G|synonymous_variant|LOW|Cacna1d|Cacna1d|transcript|NM_028981.3|protein_coding|6/47|c.901T>C|p.Leu301Leu|956/8688|901/6501|301/2166||	.	.	433	5	0	0	428,433	0,0	0,0	0,0	170	1	0	0	164,165	1,1	4,4	0,0	FALSE	FALSE
chr14	30350709	.	G	A	.	PASS	61	1	ref	61	1	GG->AG	.	155	60	0	-1.19	0	.	.	11.38	A|missense_variant|MODERATE|Cacna1d|Cacna1d|transcript|NM_001302637.1|protein_coding|2/49|c.308C>T|p.Ala103Val|803/9167|308/6540|103/2179||,A|missense_variant|MODERATE|Cacna1d|Cacna1d|transcript|NM_001083616.2|protein_coding|2/47|c.308C>T|p.Ala103Val|803/9062|308/6435|103/2144||,A|missense_variant|MODERATE|Cacna1d|Cacna1d|transcript|NM_028981.3|protein_coding|2/47|c.374C>T|p.Ala125Val|429/8688|374/6501|125/2166||	.	.	29	0	0	0	0,0	0,0	29,29	0,0	124	1	0	0	8,8	0,0	115,118	0,0	FALSE	TRUE
chr14	30402560	.	C	A	.	PASS	59	1	ref	59	1	CC->AC	.	76	60	0	-1.14	0	.	.	11.09	A|intron_variant|MODIFIER|Cacna1d|Cacna1d|transcript|NM_028981.3|protein_coding|1/46|c.134-51611G>T||||||	.	.	14	0	0	0	0,0	14,14	0,0	0,0	62	0	0	0	6,6	56,56	0,0	0,0	FALSE	FALSE
chr14	30482477	.	A	G	.	PASS	46	1	ref	46	1	AA->AG	.	31	60	0	0.28	0	.	.	19.83	G|intron_variant|MODIFIER|Dcp1a|Dcp1a|transcript|NM_133761.3|protein_coding|2/9|c.236+244A>G||||||,G|intron_variant|MODIFIER|Cacna1d|Cacna1d|transcript|NM_028981.3|protein_coding|1/46|c.133+8492T>C||||||	.	.	19	0	0	0	19,19	0,0	0,0	0,0	12	0	0	0	9,9	0,0	3,3	0,0	FALSE	FALSE
chr14	30676868	.	C	A	.	PASS	87	1	ref	87	1	CC->AC	.	446	60	0	1.52	0	.	.	10.1	A|missense_variant|MODERATE|Rft1|Rft1|transcript|NM_177815.3|protein_coding|8/13|c.794C>A|p.Thr265Lys|832/2368|794/1626|265/541||	.	.	199	0	0	0	0,0	199,199	0,0	0,0	246	0	0	0	8,8	238,239	0,0	0,0	FALSE	TRUE
chr14	30774026	.	G	A	.	PASS	58	1	ref	58	1	GG->AG	.	130	60	0	-0.38	0	.	.	8.92	A|missense_variant|MODERATE|Sfmbt1|Sfmbt1|transcript|NM_001166531.1|protein_coding|5/22|c.265G>A|p.Glu89Lys|543/7743|265/2592|89/863||,A|missense_variant|MODERATE|Sfmbt1|Sfmbt1|transcript|NM_019460.2|protein_coding|4/21|c.265G>A|p.Glu89Lys|494/7694|265/2592|89/863||,A|missense_variant|MODERATE|Sfmbt1|Sfmbt1|transcript|NM_001166532.1|protein_coding|4/21|c.265G>A|p.Glu89Lys|637/7837|265/2592|89/863||	.	.	20	0	0	0	0,0	0,0	20,20	0,0	110	1	0	0	6,6	0,0	103,104	0,0	FALSE	TRUE
chr14	30785876	.	G	A	.	PASS	57	2	ref	57	2	GG->AG	.	1180	60	0	0.37	0	.	.	10.1	A|synonymous_variant|LOW|Sfmbt1|Sfmbt1|transcript|NM_001166531.1|protein_coding|9/22|c.852G>A|p.Pro284Pro|1130/7743|852/2592|284/863||,A|synonymous_variant|LOW|Sfmbt1|Sfmbt1|transcript|NM_019460.2|protein_coding|8/21|c.852G>A|p.Pro284Pro|1081/7694|852/2592|284/863||,A|synonymous_variant|LOW|Sfmbt1|Sfmbt1|transcript|NM_001166532.1|protein_coding|8/21|c.852G>A|p.Pro284Pro|1224/7837|852/2592|284/863||	.	.	829	0	0	0	0,0	0,0	829,832	0,0	346	5	0	0	6,6	0,0	332,339	3,3	FALSE	FALSE
chr14	30786101	.	G	T	.	PASS	17	1	ref	17	1	GG->GT	.	20	60	0	-1.55	0	.	.	10.86	T|intron_variant|MODIFIER|Sfmbt1|Sfmbt1|transcript|NM_001166531.1|protein_coding|9/21|c.891+186G>T||||||,T|intron_variant|MODIFIER|Sfmbt1|Sfmbt1|transcript|NM_019460.2|protein_coding|8/20|c.891+186G>T||||||,T|intron_variant|MODIFIER|Sfmbt1|Sfmbt1|transcript|NM_001166532.1|protein_coding|8/20|c.891+186G>T||||||	.	.	10	0	0	0	0,0	0,0	10,11	0,0	9	0	0	0	0,0	0,0	6,6	3,3	FALSE	FALSE
chr14	30804638	.	C	A	.	PASS	55	1	ref	51	2	CC->AC	.	64	60	0	0.64	0	.	.	7.9	A|intron_variant|MODIFIER|Sfmbt1|Sfmbt1|transcript|NM_001166531.1|protein_coding|16/21|c.1611+1967C>A||||||,A|intron_variant|MODIFIER|Sfmbt1|Sfmbt1|transcript|NM_019460.2|protein_coding|15/20|c.1611+1967C>A||||||,A|intron_variant|MODIFIER|Sfmbt1|Sfmbt1|transcript|NM_001166532.1|protein_coding|15/20|c.1611+1967C>A||||||	.	.	8	0	0	0	0,0	8,8	0,0	0,0	56	1	0	0	5,5	50,51	0,0	0,0	FALSE	FALSE
chr14	30811389	.	A	T	.	PASS	39	1	ref	39	1	AA->AT	.	219	60	0	-0.16	0	.	.	8.34	T|missense_variant&splice_region_variant|MODERATE|Sfmbt1|Sfmbt1|transcript|NM_001166531.1|protein_coding|18/22|c.1722A>T|p.Lys574Asn|2000/7743|1722/2592|574/863||,T|missense_variant&splice_region_variant|MODERATE|Sfmbt1|Sfmbt1|transcript|NM_019460.2|protein_coding|17/21|c.1722A>T|p.Lys574Asn|1951/7694|1722/2592|574/863||,T|missense_variant&splice_region_variant|MODERATE|Sfmbt1|Sfmbt1|transcript|NM_001166532.1|protein_coding|17/21|c.1722A>T|p.Lys574Asn|2094/7837|1722/2592|574/863||	.	.	111	0	0	0	111,111	0,0	0,0	0,0	107	0	0	0	103,104	0,0	0,0	4,4	FALSE	TRUE
chr14	30811580	.	T	C	.	PASS	79	1	ref	79	1	TT->CT	.	395	60	0	-0.99	0	.	.	10.1	C|intron_variant|MODIFIER|Sfmbt1|Sfmbt1|transcript|NM_001166531.1|protein_coding|18/21|c.1897+16T>C||||||,C|intron_variant|MODIFIER|Sfmbt1|Sfmbt1|transcript|NM_019460.2|protein_coding|17/20|c.1897+16T>C||||||,C|intron_variant|MODIFIER|Sfmbt1|Sfmbt1|transcript|NM_001166532.1|protein_coding|17/20|c.1897+16T>C||||||	.	.	183	0	0	0	0,0	0,0	0,0	183,187	207	1	0	0	0,0	6,6	1,1	199,201	FALSE	FALSE
chr14	30890901	.	G	A	.	PASS	57	1	ref	57	1	GG->AG	.	55	60	0	1.67	0	.	.	11.43	A|intron_variant|MODIFIER|Itih4|Itih4|transcript|NM_018746.4|protein_coding|6/22|c.759+124G>A||||||,A|intron_variant|MODIFIER|Itih4|Itih4|transcript|NM_001159299.2|protein_coding|6/22|c.759+124G>A||||||,A|intron_variant|MODIFIER|Itih4|Itih4|transcript|NM_001289632.1|protein_coding|6/21|c.759+124G>A||||||,A|intron_variant|MODIFIER|Itih4|Itih4|transcript|NM_001289633.1|protein_coding|6/21|c.759+124G>A||||||	.	.	14	0	0	0	0,0	0,0	14,14	0,0	41	1	0	0	4,4	0,0	36,37	0,0	FALSE	FALSE
chr14	30913265	.	T	C	.	PASS	55	1	ref	51	1	TT->CT	.	52	60	0	0.38	0	.	.	9.63	C|intron_variant|MODIFIER|Itih3|Itih3|transcript|NM_008407.2|protein_coding|14/20|c.1865-69A>G||||||	.	.	8	0	0	0	0,0	0,0	0,0	8,9	42	0	0	0	0,0	6,6	0,0	36,37	FALSE	FALSE
chr14	30915662	.	G	A	.	PASS	55	1	ref	55	1	GG->AG	.	61	60	0	0.11	0	.	.	10.32	A|synonymous_variant|LOW|Itih3|Itih3|transcript|NM_008407.2|protein_coding|12/21|c.1539C>T|p.Asp513Asp|1577/2817|1539/2670|513/889||	.	.	14	0	0	0	0,0	0,0	14,14	0,0	47	0	0	0	4,4	0,0	43,43	0,0	FALSE	FALSE
chr14	30921716	.	G	A	.	PASS	59	1	ref	59	1	GG->AG	.	173	60	0	-2.27	0	.	.	7.73	A|missense_variant|MODERATE|Itih3|Itih3|transcript|NM_008407.2|protein_coding|4/21|c.332C>T|p.Ala111Val|370/2817|332/2670|111/889||	.	.	31	0	0	0	0,0	0,0	31,31	0,0	139	1	0	0	5,5	0,1	132,135	1,1	FALSE	TRUE
chr14	30923492	.	A	T	.	PASS	48	1	ref	48	1	AA->AT	.	92	60	0	1.27	0	.	.	8.37	T|missense_variant|MODERATE|Itih3|Itih3|transcript|NM_008407.2|protein_coding|1/21|c.58T>A|p.Ser20Thr|96/2817|58/2670|20/889||	.	.	21	0	0	0	21,21	0,0	0,0	0,0	71	0	0	0	67,67	0,0	0,0	4,4	FALSE	TRUE
chr14	30938013	.	A	G	.	PASS	59	1	ref	59	1	AA->AG	.	135	60	0	-2.07	0	.	.	9.28	G|synonymous_variant|LOW|Itih1|Itih1|transcript|NM_001306078.1|protein_coding|7/22|c.762T>C|p.Asn254Asn|785/3089|762/2736|254/911||,G|synonymous_variant|LOW|Itih1|Itih1|transcript|NM_008406.3|protein_coding|7/22|c.750T>C|p.Asn250Asn|773/3077|750/2724|250/907||	.	.	25	0	0	0	25,25	0,0	0,0	0,0	108	3	0	0	99,104	0,0	6,6	0,0	FALSE	FALSE
chr14	30979947	.	G	T	.	PASS	39	2	ref	39	2	GG->GT	.	260	60	0	1.48	0	.	.	8.18	T|intron_variant|MODIFIER|Nek4|Nek4|transcript|NM_011849.3|protein_coding|11/14|c.1861-43G>T||||||,T|intron_variant|MODIFIER|Nek4|Nek4|transcript|NM_001308328.1|protein_coding|10/13|c.1717-43G>T||||||	.	.	153	1	0	0	0,0	0,0	152,153	0,0	107	1	0	0	0,0	0,0	102,103	4,4	FALSE	FALSE
chr14	31013149	.	C	A	.	PASS	102	1	ref	102	1	CC->AC	.	1059	60	0	-1.6	0	.	.	9.98	A|downstream_gene_variant|MODIFIER|Glt8d1|Glt8d1|transcript|NM_001165930.1|protein_coding||c.*1474C>A|||||708|,A|downstream_gene_variant|MODIFIER|Snord69|Snord69|transcript|NR_028531.1|pseudogene||n.*1144G>T|||||1144|,A|downstream_gene_variant|MODIFIER|Snord19|Snord19|transcript|NR_028523.1|pseudogene||n.*3070G>T|||||3070|,A|downstream_gene_variant|MODIFIER|Glt8d1|Glt8d1|transcript|NM_029626.2|protein_coding||c.*1474C>A|||||708|,A|intron_variant|MODIFIER|Gnl3|Gnl3|transcript|NM_153547.6|protein_coding|13/14|c.1467+18G>T||||||,A|intron_variant|MODIFIER|Gnl3|Gnl3|transcript|NR_104298.1|pseudogene|13/14|n.1609+18G>T||||||	.	.	757	3	0	0	0,0	754,763	0,0	0,0	293	2	0	0	8,8	283,287	0,1	0,0	FALSE	FALSE
chr14	31025374	.	G	A	.	PASS	46	1	ref	46	1	GG->AG	.	46	60	0	-0.89	0	.	.	10.32	A|intron_variant|MODIFIER|Pbrm1|Pbrm1|transcript|NM_001081251.1|protein_coding|2/32|c.-15-124G>A||||||	.	.	28	0	0	0	1,1	0,0	27,27	0,0	18	0	0	0	3,3	0,0	15,15	0,0	FALSE	FALSE
chr14	31031064	.	C	A	.	PASS	52	1	ref	52	1	CC->AC	.	69	60	0	1.3	0	.	.	19.41	A|intron_variant|MODIFIER|Pbrm1|Pbrm1|transcript|NM_001081251.1|protein_coding|5/32|c.384+73C>A||||||	.	.	50	0	0	0	0,0	50,50	0,0	0,0	19	0	0	0	4,4	15,15	0,0	0,0	FALSE	FALSE
chr14	31039045	.	G	A	.	PASS	71	2	ref	71	2	GG->AG	.	890	60	0	-1.43	0	.	.	10.1	A|intron_variant|MODIFIER|Pbrm1|Pbrm1|transcript|NM_001081251.1|protein_coding|8/32|c.714+44G>A||||||	.	.	666	4	0	0	0,0	0,0	662,666	0,1	223	2	0	0	6,6	0,0	215,217	0,0	FALSE	FALSE
chr14	31064915	.	A	G	.	PASS	85	2	ref	85	2	AA->AG	.	175	60	0	0.88	0	.	.	18.09	G|intron_variant|MODIFIER|Pbrm1|Pbrm1|transcript|NM_001081251.1|protein_coding|18/32|c.1969+64A>G||||||	.	.	121	1	0	0	120,120	0,0	0,0	0,1	54	1	0	0	47,48	0,0	6,6	0,0	FALSE	FALSE
chr14	31077062	.	G	T	.	PASS	62	1	ref	62	1	GG->GT	.	353	59.99	0	-0.68	0	.	.	9.04	T|intron_variant|MODIFIER|Pbrm1|Pbrm1|transcript|NM_001081251.1|protein_coding|20/32|c.2824+2080G>T||||||	.	.	92	0	0	0	0,0	0,0	92,92	0,0	261	0	0	0	0,0	0,0	255,255	6,6	FALSE	FALSE
chr14	31142032	.	C	A	.	PASS	50	1	ref	49	2	CC->AC	.	73	60	0	1.58	0	.	.	7.8	A|missense_variant|MODERATE|Stab1|Stab1|transcript|NM_138672.2|protein_coding|56/69|c.5998G>T|p.Gly2000Cys|6147/7995|5998/7716|2000/2571||,A|downstream_gene_variant|MODIFIER|Nt5dc2|Nt5dc2|transcript|NM_027289.1|protein_coding||c.*2990C>A|||||2908|	.	.	9	0	0	0	0,0	9,9	0,0	0,0	64	2	0	0	4,4	58,60	0,0	0,0	FALSE	TRUE
chr14	31149459	.	G	A	.	PASS	53	1	ref	53	1	GG->AG	.	95	60	0	0.81	0	.	.	12.49	A|intron_variant|MODIFIER|Stab1|Stab1|transcript|NM_138672.2|protein_coding|35/68|c.3811-14C>T||||||	.	.	36	0	0	0	0,0	0,0	36,36	0,0	58	1	0	0	4,4	0,0	53,55	0,0	FALSE	FALSE
chr14	31150497	.	G	T	.	PASS	50	1	ref	50	1	GG->GT	.	76	60	0	-1.78	0	.	.	7.63	T|missense_variant|MODERATE|Stab1|Stab1|transcript|NM_138672.2|protein_coding|33/69|c.3456C>A|p.His1152Gln|3605/7995|3456/7716|1152/2571||	.	.	12	0	0	0	0,0	0,0	12,12	0,0	64	0	0	0	0,0	0,0	60,60	4,4	FALSE	TRUE
chr14	31160986	.	C	T	.	PASS	52	1	ref	47	1	CC->CT	.	60	60	0	-0.99	0	.	.	7	T|intron_variant|MODIFIER|Stab1|Stab1|transcript|NM_138672.2|protein_coding|10/68|c.1153+93G>A||||||	.	.	6	0	0	0	0,0	6,6	0,0	0,0	54	0	0	0	0,0	50,50	0,0	4,4	FALSE	FALSE
chr14	31162577	.	G	A	.	PASS	46	1	ref	46	1	GG->AG	.	55	60	0	-1.16	0	.	.	7.29	A|intron_variant|MODIFIER|Stab1|Stab1|transcript|NM_138672.2|protein_coding|5/68|c.491-33C>T||||||	.	.	9	0	0	0	0,0	0,0	9,9	0,0	45	0	0	0	4,4	0,0	41,42	0,0	FALSE	FALSE
chr14	31171572	.	C	T	.	PASS	35	1	ref	35	1	CC->CT	.	33	60	0	-0.15	0	.	.	7.17	T|missense_variant|MODERATE|Nisch|Nisch|transcript|NM_022656.2|protein_coding|21/21|c.4778G>A|p.Gly1593Asp|4942/5586|4778/4782|1593/1593||,T|upstream_gene_variant|MODIFIER|Stab1|Stab1|transcript|NM_138672.2|protein_coding||c.-3080G>A|||||2931|	.	.	9	0	0	0	0,0	9,9	0,0	0,0	24	0	0	0	0,0	20,20	0,0	4,4	FALSE	TRUE
chr14	31176843	.	A	G	.	PASS	58	1	ref	56	2	AA->AG	.	80	60	0	-0.2	0	.	.	8.88	G|missense_variant|MODERATE|Nisch|Nisch|transcript|NM_022656.2|protein_coding|16/21|c.2579T>C|p.Leu860Pro|2743/5586|2579/4782|860/1593||	.	.	11	0	0	0	11,11	0,0	0,0	0,0	67	0	0	0	61,63	0,0	6,6	0,0	FALSE	TRUE
chr14	31186865	.	C	T	.	PASS	47	1	ref	47	1	CC->CT	.	104	60	0	-1.23	0	.	.	8.21	T|missense_variant|MODERATE|Nisch|Nisch|transcript|NM_022656.2|protein_coding|11/21|c.1202G>A|p.Gly401Asp|1366/5586|1202/4782|401/1593||	.	.	27	0	0	0	0,0	27,27	0,0	0,0	76	0	0	0	0,0	72,73	0,0	4,4	FALSE	TRUE
chr14	31221913	.	G	A	.	PASS	47	1	ref	47	1	GG->AG	.	53	60	0	1.09	0	.	.	7.52	A|intron_variant|MODIFIER|Sema3g|Sema3g|transcript|NM_001025379.1|protein_coding|6/15|c.668-81G>A||||||	.	.	10	0	0	0	0,0	0,0	10,10	0,0	43	0	0	0	4,4	0,0	39,39	0,0	FALSE	FALSE
chr14	31240299	.	G	T	.	PASS	34	2	ref	34	2	GG->GT	.	199	60	0	0.4	0	.	.	7.06	T|missense_variant|MODERATE|Phf7|Phf7|transcript|NM_027949.1|protein_coding|7/11|c.548C>A|p.Ala183Asp|1131/1984|548/924|183/307||	.	.	49	0	0	0	0,0	0,0	49,49	0,0	147	1	0	0	0,0	0,0	141,145	5,5	FALSE	TRUE
chr14	31252975	.	G	T	.	PASS	41	1	ref	41	1	GG->GT	.	139	60	0	-1.12	0	.	.	7.01	T|missense_variant|MODERATE|Bap1|Bap1|transcript|NM_027088.2|protein_coding|4/17|c.170G>T|p.Arg57Met|299/3406|170/2187|57/728||,T|upstream_gene_variant|MODIFIER|Phf7|Phf7|transcript|NM_027949.1|protein_coding||c.-3327C>A|||||1757|	.	.	37	0	0	0	0,0	0,0	37,37	0,0	102	0	0	0	0,0	0,0	98,98	4,4	FALSE	TRUE
chr14	31253528	.	C	A	.	PASS	57	1	ref	57	1	CC->AC	.	118	60	0	-0.55	0	.	.	8.67	A|missense_variant|MODERATE|Bap1|Bap1|transcript|NM_027088.2|protein_coding|5/17|c.328C>A|p.Pro110Thr|457/3406|328/2187|110/728||,A|upstream_gene_variant|MODIFIER|Phf7|Phf7|transcript|NM_027949.1|protein_coding||c.-3880G>T|||||2310|	.	.	12	0	0	0	0,0	12,12	0,0	0,0	106	0	0	0	8,8	98,98	0,0	0,0	FALSE	TRUE
chr14	31256785	.	C	T	.	PASS	49	2	ref	49	2	CC->CT	.	76	60	0	2.27	0	.	.	7.52	T|missense_variant|MODERATE|Bap1|Bap1|transcript|NM_027088.2|protein_coding|12/17|c.1241C>T|p.Ala414Val|1370/3406|1241/2187|414/728||,T|downstream_gene_variant|MODIFIER|Dnah1|Dnah1|transcript|NM_001033668.1|protein_coding||c.*3641G>A|||||3590|	.	.	10	0	0	0	0,0	10,10	0,0	0,0	64	0	0	0	0,0	60,62	0,0	4,4	FALSE	TRUE
chr14	31266462	.	G	A	.	PASS	58	1	ref	56	1	GG->AG	.	81	60	0	3	0	.	.	8.24	A|missense_variant|MODERATE|Dnah1|Dnah1|transcript|NM_001033668.1|protein_coding|65/78|c.10282C>T|p.Arg3428Cys|10350/12872|10282/12753|3428/4250||	.	.	11	0	0	0	0,0	0,0	11,11	0,0	70	1	0	0	6,6	0,0	63,64	0,0	FALSE	TRUE
chr14	31270085	.	C	A	.	PASS	52	1	ref	52	1	CC->AC	.	87	60	0	-1.25	0	.	.	10.96	A|missense_variant|MODERATE|Dnah1|Dnah1|transcript|NM_001033668.1|protein_coding|57/78|c.9039G>T|p.Lys3013Asn|9107/12872|9039/12753|3013/4250||	.	.	26	0	0	0	0,0	26,26	0,0	0,0	61	0	0	0	4,4	57,57	0,0	0,0	FALSE	TRUE
chr14	31279131	.	G	T	.	PASS	59	1	ref	59	1	GG->GT	.	71	60	0	0.82	0	.	.	11.4	T|missense_variant|MODERATE|Dnah1|Dnah1|transcript|NM_001033668.1|protein_coding|47/78|c.7256C>A|p.Ser2419Tyr|7324/12872|7256/12753|2419/4250||	.	.	13	0	0	0	0,0	0,0	13,13	0,0	57	0	0	0	0,0	0,0	51,52	6,6	FALSE	TRUE
chr14	31283944	.	G	T	.	PASS	63	1	ref	63	1	GG->GT	.	100	60	0	0.18	0	.	.	15.33	T|missense_variant|MODERATE|Dnah1|Dnah1|transcript|NM_001033668.1|protein_coding|44/78|c.6877C>A|p.Pro2293Thr|6945/12872|6877/12753|2293/4250||	.	.	27	0	0	0	0,0	0,0	27,27	0,0	73	1	0	0	0,0	0,0	66,67	6,6	FALSE	TRUE
chr14	31286691	.	C	A	.	PASS	59	1	ref	59	1	CC->AC	.	189	60	0	-1.78	0	.	.	8.13	A|intron_variant|MODIFIER|Dnah1|Dnah1|transcript|NM_001033668.1|protein_coding|38/77|c.6093+32G>T||||||	.	.	34	0	0	0	0,0	34,34	0,0	0,0	155	0	0	0	6,6	149,149	0,0	0,0	FALSE	FALSE
chr14	31296419	.	C	T	.	PASS	54	1	ref	49	1	CC->CT	.	51	60	0	-0.41	0	.	.	7.78	T|intron_variant|MODIFIER|Dnah1|Dnah1|transcript|NM_001033668.1|protein_coding|25/77|c.4221+32G>A||||||	.	.	7	0	0	0	0,0	7,7	0,0	0,0	44	0	0	0	0,0	40,40	0,0	4,4	FALSE	FALSE
chr14	31298531	.	C	T	.	PASS	54	1	ref	53	1	CC->CT	.	46	60	0	0.64	0	.	.	10.8	T|intron_variant|MODIFIER|Dnah1|Dnah1|transcript|NM_001033668.1|protein_coding|22/77|c.3813+67G>A||||||	.	.	9	0	0	0	0,0	9,9	0,0	0,0	37	0	0	0	1,1	32,32	0,0	4,4	FALSE	FALSE
chr14	31319898	.	G	A	.	PASS	47	1	ref	47	1	GG->AG	.	103	60	0	-1.03	0	.	.	8.15	A|missense_variant|MODERATE|Dnah1|Dnah1|transcript|NM_001033668.1|protein_coding|2/78|c.115C>T|p.His39Tyr|183/12872|115/12753|39/4250||	.	.	26	0	0	0	0,0	0,0	26,26	0,0	77	0	0	0	4,4	0,0	73,73	0,0	FALSE	TRUE
chr14	31349709	.	G	T	.	PASS	32	1	ref	32	1	GG->GT	.	322	60	0	1.73	0	.	.	8.41	T|intron_variant|MODIFIER|Capn7|Capn7|transcript|NM_009796.2|protein_coding|5/20|c.639-90G>T||||||	.	.	223	2	0	0	0,0	0,0	221,222	0,1	99	1	0	0	3,3	0,0	91,92	4,4	FALSE	FALSE
chr14	31359310	.	A	G	.	PASS	35	1	ref	35	1	AA->AG	.	610	60	0	-0.44	0	.	.	8.06	G|missense_variant|MODERATE|Capn7|Capn7|transcript|NM_009796.2|protein_coding|11/21|c.1283A>G|p.Gln428Arg|1441/3561|1283/2442|428/813||	.	.	484	0	0	0	484,485	0,0	0,0	0,0	124	0	0	0	120,121	0,0	4,4	0,0	FALSE	TRUE
chr14	31359457	.	T	G	.	PASS	63	1	ref	63	1	TT->GT	.	40	60	0	2.87	0	.	.	17.44	G|intron_variant|MODIFIER|Capn7|Capn7|transcript|NM_009796.2|protein_coding|11/20|c.1286+144T>G||||||	.	.	24	0	0	0	0,0	0,0	0,0	24,25	15	0	0	0	0,0	0,0	4,4	11,11	FALSE	FALSE
chr14	31360040	.	G	T	.	PASS	35	1	ref	35	1	GG->GT	.	270	60	0	0.27	0	.	.	8.23	T|intron_variant|MODIFIER|Capn7|Capn7|transcript|NM_009796.2|protein_coding|11/20|c.1287-85G>T||||||	.	.	141	0	0	0	0,0	0,0	141,142	0,0	126	1	0	0	0,0	0,0	121,124	4,4	FALSE	FALSE
chr14	31375537	.	G	A	.	PASS	52	1	ref	47	1	GG->AG	.	61	60	0	-0.23	0	.	.	7	A|downstream_gene_variant|MODIFIER|Capn7|Capn7|transcript|NM_009796.2|protein_coding||c.*4515G>A|||||3554|,A|intron_variant|MODIFIER|Sh3bp5|Sh3bp5|transcript|NM_011894.2|protein_coding|8/8|c.1159+67C>T||||||	.	.	6	0	0	0	0,0	0,0	6,6	0,0	55	0	0	0	4,4	0,0	51,51	0,0	FALSE	FALSE
chr14	31377543	.	G	A	.	PASS	52	1	ref	52	1	GG->AG	.	70	60	0	-1.22	0	.	.	8.3	A|missense_variant|MODERATE|Sh3bp5|Sh3bp5|transcript|NM_011894.2|protein_coding|7/9|c.746C>T|p.Ala249Val|822/2473|746/1377|249/458||	.	.	13	0	0	0	0,0	0,0	13,13	0,0	57	0	0	0	4,4	0,0	53,53	0,0	FALSE	TRUE
chr14	31387781	.	C	T	.	PASS	57	1	ref	56	1	CC->CT	.	54	60	0	0.63	0	.	.	10.65	T|missense_variant|MODERATE|Sh3bp5|Sh3bp5|transcript|NM_011894.2|protein_coding|4/9|c.442G>A|p.Glu148Lys|518/2473|442/1377|148/458||	.	.	12	0	0	0	0,0	12,14	0,0	0,0	40	0	0	0	0,0	36,36	0,0	4,4	FALSE	TRUE
chr14	31411766	.	C	T	.	PASS	57	1	ref	50	1	CC->CT	.	61	60	0	0.38	0	.	.	8.01	T|intron_variant|MODIFIER|Sh3bp5|Sh3bp5|transcript|NM_011894.2|protein_coding|2/8|c.211-97G>A||||||	.	.	7	0	0	0	0,0	7,7	0,0	0,0	53	0	0	0	0,0	47,48	0,0	6,6	FALSE	FALSE
chr14	31497710	.	C	T	.	PASS	35	2	ref	35	2	CC->CT	.	766	60	0	1.92	0	.	.	7.87	T|splice_region_variant&synonymous_variant|LOW|Eaf1|Eaf1|transcript|NM_028932.4|protein_coding|2/6|c.105C>T|p.Tyr35Tyr|295/4238|105/807|35/268||,T|upstream_gene_variant|MODIFIER|Mettl6|Mettl6|transcript|NM_025907.3|protein_coding||c.-3889G>A|||||2733|	.	.	470	1	0	0	0,0	469,470	0,0	0,0	295	2	0	0	1,1	286,289	1,1	5,5	FALSE	FALSE
chr14	31528783	.	C	T	.	PASS	57	1	ref	57	1	CC->CT	.	57	60	0	-1.2	0	.	.	11.67	T|missense_variant|MODERATE|Colq|Colq|transcript|NM_009937.2|protein_coding|14/17|c.1064G>A|p.Gly355Asp|1199/2835|1064/1374|355/457||	.	.	15	0	0	0	0,0	15,15	0,0	0,0	42	0	0	0	0,0	38,38	0,0	4,4	FALSE	TRUE
chr14	31529505	.	A	T	.	PASS	52	1	ref	50	1	AA->AT	.	65	60	0	-1.53	0	.	.	7.64	T|synonymous_variant|LOW|Colq|Colq|transcript|NM_009937.2|protein_coding|13/17|c.948T>A|p.Pro316Pro|1083/2835|948/1374|316/457||	.	.	8	0	0	0	8,8	0,0	0,0	0,0	57	0	0	0	53,53	0,0	0,0	4,4	FALSE	FALSE
chr14	31529700	.	G	A	.	PASS	55	1	ref	50	1	GG->AG	.	47	60	0	2.27	0	.	.	7.76	A|intron_variant|MODIFIER|Colq|Colq|transcript|NM_009937.2|protein_coding|12/16|c.821-68C>T||||||	.	.	7	0	0	0	0,0	0,0	7,7	0,0	39	0	0	0	4,4	0,0	35,36	0,0	FALSE	FALSE
chr14	31619012	.	G	T	.	PASS	63	1	ref	63	1	GG->GT	.	202	59.86	0	-1.23	0	.	.	7.62	T|missense_variant|MODERATE|Hacl1|Hacl1|transcript|NM_019975.3|protein_coding|12/17|c.1064C>A|p.Thr355Asn|1151/2618|1064/1746|355/581||	.	.	46	0	0	0	0,0	0,0	46,50	0,0	152	0	0	0	0,0	0,0	146,146	6,6	FALSE	TRUE
chr14	31641062	.	C	A	.	PASS	44	1	ref	44	1	CC->AC	.	115	60	0	-1.54	0	.	.	7.52	A|5_prime_UTR_variant|MODIFIER|Btd|Btd|transcript|NM_025295.4|protein_coding|1/4|c.-63C>A|||||63|,A|upstream_gene_variant|MODIFIER|Hacl1|Hacl1|transcript|NM_019975.3|protein_coding||c.-184G>T|||||97|	.	.	29	0	0	0	0,0	29,29	0,0	0,0	86	0	0	0	2,2	82,82	2,2	0,0	FALSE	FALSE
chr14	31665968	.	G	A	.	PASS	59	1	ref	59	1	GG->AG	.	189	60	0	0	0	.	.	8.38	A|missense_variant|MODERATE|Btd|Btd|transcript|NM_025295.4|protein_coding|3/4|c.354G>A|p.Met118Ile|422/1942|354/1590|118/529||	.	.	30	0	0	0	0,0	0,0	30,30	0,0	159	0	0	0	6,6	0,0	152,152	1,1	FALSE	TRUE
chr14	31708150	.	T	C	.	PASS	39	1	ref	39	1	TT->CT	.	160	60	0	-1.56	0	.	.	7.6	C|splice_acceptor_variant&intron_variant|HIGH|Ankrd28|Ankrd28|transcript|NM_001024604.2|protein_coding|23/27|c.2472-2A>G||||||	(Ankrd28|Ankrd28|1|1.00)	.	53	0	0	0	0,0	0,0	0,0	53,53	107	0	0	0	0,0	4,4	0,0	103,103	TRUE	FALSE
chr14	31710752	.	C	T	.	PASS	42	1	ref	42	1	CC->CT	.	169	60	0	-1.65	0	.	.	8	T|missense_variant&splice_region_variant|MODERATE|Ankrd28|Ankrd28|transcript|NM_001024604.2|protein_coding|21/28|c.2299G>A|p.Gly767Ser|2361/5229|2299/3162|767/1053||	.	.	73	0	0	0	0,0	73,73	0,0	0,0	96	0	0	0	0,0	92,92	0,0	4,4	FALSE	TRUE
chr14	31710838	.	A	G	.	PASS	66	1	ref	66	1	AA->AG	.	216	60	0	-1.69	0	.	.	9.58	G|missense_variant|MODERATE|Ankrd28|Ankrd28|transcript|NM_001024604.2|protein_coding|21/28|c.2213T>C|p.Leu738Pro|2275/5229|2213/3162|738/1053||	.	.	58	0	0	0	58,58	0,0	0,0	0,0	155	3	0	0	146,151	0,0	6,6	0,1	FALSE	TRUE
chr14	31715408	.	C	A	.	PASS	30	1	ref	30	1	CC->AC	.	410	60	0	2.51	0	.	.	7.33	A|stop_gained|HIGH|Ankrd28|Ankrd28|transcript|NM_001024604.2|protein_coding|18/28|c.1699G>T|p.Glu567*|1761/5229|1699/3162|567/1053||	(Ankrd28|Ankrd28|1|1.00)	(Ankrd28|Ankrd28|1|1.00)	263	0	0	0	0,0	263,263	0,0	0,0	147	1	0	0	4,4	142,143	0,0	0,0	TRUE	FALSE
chr14	31719439	.	A	T	.	PASS	37	1	ref	37	1	AA->AT	.	442	60	0	1.04	0	.	.	8.21	T|intron_variant|MODIFIER|Ankrd28|Ankrd28|transcript|NM_001024604.2|protein_coding|16/27|c.1597-24T>A||||||	.	.	326	0	0	0	325,325	1,1	0,0	0,0	116	0	0	0	112,112	0,0	0,0	4,4	FALSE	FALSE
chr14	31732205	.	A	T	.	PASS	71	1	ref	71	1	AA->AT	.	84	60	0	0.15	0	.	.	19.35	T|intron_variant|MODIFIER|Ankrd28|Ankrd28|transcript|NM_001024604.2|protein_coding|11/27|c.1184-113T>A||||||	.	.	59	0	0	0	58,58	1,1	0,0	0,0	25	1	0	0	20,20	0,0	0,0	4,5	FALSE	FALSE
chr14	31743293	.	G	A	.	PASS	87	2	ref	87	2	GG->AG	.	603	60	0	2.96	0	.	.	9.83	A|missense_variant|MODERATE|Ankrd28|Ankrd28|transcript|NM_001024604.2|protein_coding|8/28|c.836C>T|p.Ala279Val|898/5229|836/3162|279/1053||	.	.	318	0	0	0	0,0	0,0	318,322	0,0	280	2	0	0	7,7	0,0	271,274	0,0	FALSE	TRUE
chr14	31748844	.	C	T	.	PASS	33	2	ref	33	2	CC->CT	.	446	60	0	1.62	0	.	.	8.06	T|splice_acceptor_variant&intron_variant|HIGH|Ankrd28|Ankrd28|transcript|NM_001024604.2|protein_coding|4/27|c.262-1G>A||||||	(Ankrd28|Ankrd28|1|1.00)	.	272	0	0	0	0,0	272,272	0,0	0,0	173	3	0	0	2,2	164,168	0,0	4,4	TRUE	FALSE
chr14	31779006	.	C	A	.	PASS	33	2	ref	33	2	CC->AC	.	821	60	0	-1.87	0	.	.	7.78	A|splice_acceptor_variant&intron_variant|HIGH|Ankrd28|Ankrd28|transcript|NM_001024604.2|protein_coding|1/27|c.28-1G>T||||||	(Ankrd28|Ankrd28|1|1.00)	.	569	0	0	0	1,1	568,569	0,0	0,0	251	3	0	0	7,7	241,244	0,0	0,0	TRUE	FALSE
chr14	32029787	.	G	A	.	PASS	57	1	ref	57	1	GG->AG	.	43	60	0	1.05	0	.	.	15.84	A|missense_variant|MODERATE|Galnt15|Galnt15|transcript|NM_030166.3|protein_coding|1/10|c.295G>A|p.Val99Met|685/2341|295/1917|99/638||	.	.	14	0	0	0	0,0	0,0	14,14	0,0	29	1	0	0	4,4	0,0	24,25	0,0	FALSE	TRUE
chr14	32091874	.	G	A	.	PASS	54	1	ref	51	1	GG->AG	.	56	60	0	-0.15	0	.	.	7.82	A|intron_variant|MODIFIER|Oxnad1|Oxnad1|transcript|NM_145460.2|protein_coding|2/7|c.116+115G>A||||||	.	.	8	0	0	0	0,0	0,0	8,8	0,0	48	0	0	0	4,4	0,0	44,44	0,0	FALSE	FALSE
chr14	32092001	.	G	A	.	PASS	48	1	ref	48	1	GG->AG	.	116	60	0	0.64	0	.	.	9.16	A|intron_variant|MODIFIER|Oxnad1|Oxnad1|transcript|NM_145460.2|protein_coding|2/7|c.117-67G>A||||||	.	.	41	0	0	0	0,0	0,0	41,41	0,0	75	0	0	0	4,4	0,0	71,71	0,0	FALSE	FALSE
chr14	32092195	.	G	T	.	PASS	57	2	ref	57	2	GG->GT	.	76	59.84	0	-2.45	0	.	.	8.69	T|intron_variant|MODIFIER|Oxnad1|Oxnad1|transcript|NM_145460.2|protein_coding|3/7|c.180+64G>T||||||	.	.	19	0	0	0	0,0	0,0	19,19	0,0	55	1	0	0	0,0	0,0	49,52	5,5	FALSE	FALSE
chr14	32099543	.	G	A	.	PASS	59	1	ref	59	1	GG->AG	.	151	60	0	0.58	0	.	.	8.41	A|missense_variant|MODERATE|Oxnad1|Oxnad1|transcript|NM_145460.2|protein_coding|6/8|c.584G>A|p.Arg195Gln|918/2062|584/936|195/311||	.	.	32	0	0	0	0,0	0,0	32,32	0,0	118	1	0	0	3,3	0,0	112,114	2,2	FALSE	TRUE
chr14	32189103	.	A	G	.	PASS	35	1	ref	35	1	AA->AG	.	868	60	0	1.7	0	.	.	8.06	G|intron_variant|MODIFIER|Timm23|Timm23|transcript|NM_016897.3|protein_coding|6/6|c.514+41T>C||||||	.	.	588	0	0	0	588,590	0,0	0,0	0,0	278	0	0	0	272,272	0,0	6,6	0,0	FALSE	FALSE
chr14	32198982	.	C	A	.	PASS	31	1	ref	31	1	CC->AC	.	979	60	0	1.3	0	.	.	7.79	A|missense_variant|MODERATE|Timm23|Timm23|transcript|NM_016897.3|protein_coding|2/7|c.152G>T|p.Arg51Leu|295/1162|152/630|51/209||,A|upstream_gene_variant|MODIFIER|Parg|Parg|transcript|NM_011960.2|protein_coding||c.-3264C>A|||||2989|	.	.	675	0	0	0	1,1	674,680	0,0	0,0	296	1	0	0	5,6	289,291	0,0	1,1	FALSE	TRUE
chr14	32209473	.	G	A	.	PASS	65	1	ref	65	1	GG->AG	.	638	60	0	-1.99	0	.	.	9.98	A|missense_variant|MODERATE|Parg|Parg|transcript|NM_011960.2|protein_coding|3/18|c.1049G>A|p.Arg350Gln|1324/4390|1049/2886|350/961||	.	.	377	1	0	0	0,0	0,0	376,379	0,0	259	0	0	0	6,6	0,0	250,250	3,3	FALSE	TRUE
chr14	32214359	.	T	C	.	PASS	93	2	ref	93	2	TT->CT	.	984	60	0	3.48	0	.	.	9.7	C|synonymous_variant|LOW|Parg|Parg|transcript|NM_011960.2|protein_coding|5/18|c.1470T>C|p.Pro490Pro|1745/4390|1470/2886|490/961||	.	.	688	1	0	0	0,1	0,0	0,0	687,687	294	0	0	0	1,1	7,7	1,1	285,287	FALSE	FALSE
chr14	32238585	.	G	A	.	PASS	41	1	ref	41	1	GG->AG	.	1126	60	0	-1.85	0	.	.	8.21	A|missense_variant|MODERATE|Parg|Parg|transcript|NM_011960.2|protein_coding|8/18|c.1771G>A|p.Val591Met|2046/4390|1771/2886|591/961||	.	.	702	3	0	0	0,0	0,0	699,702	0,0	422	1	0	0	6,6	0,0	412,413	3,3	FALSE	TRUE
chr14	32267731	.	G	A	.	PASS	64	1	ref	64	1	GG->AG	.	153	60	0	-0.46	0	.	.	10.81	A|intron_variant|MODIFIER|Parg|Parg|transcript|NM_011960.2|protein_coding|13/17|c.2333-3899G>A||||||	.	.	44	0	0	0	0,0	0,0	44,44	0,0	109	1	0	0	6,6	0,0	102,103	0,0	FALSE	FALSE
chr14	32345020	.	T	C	.	PASS	49	1	ref	48	1	TT->CT	.	93	60	0	1.68	0	.	.	7.25	C|intron_variant|MODIFIER|Ogdhl|Ogdhl|transcript|NM_001081130.1|protein_coding|20/23|c.2574+12T>C||||||	.	.	8	0	0	0	0,0	0,0	0,0	8,8	85	0	0	0	1,1	4,4	0,0	80,80	FALSE	FALSE
chr14	32424183	.	C	T	.	PASS	47	1	ref	47	1	CC->CT	.	100	60	0	-1.84	0	.	.	7.65	T|synonymous_variant|LOW|Chat|Chat|transcript|NM_009891.2|protein_coding|10/16|c.1032G>A|p.Val344Val|1362/2810|1032/1938|344/645||	.	.	25	0	0	0	0,0	25,25	0,0	0,0	75	0	0	0	0,0	71,71	0,0	4,4	FALSE	FALSE
chr14	32454512	.	T	C	.	PASS	56	1	ref	53	1	TT->CT	.	47	60	0	-0.6	0	.	.	10.69	C|intron_variant|MODIFIER|Chat|Chat|transcript|NM_009891.2|protein_coding|4/15|c.258+46A>G||||||	.	.	9	0	0	0	0,0	0,0	0,0	9,9	38	0	0	0	0,0	4,4	1,1	33,33	FALSE	FALSE
chr14	32463260	.	C	A	.	PASS	55	1	ref	55	1	CC->AC	.	59	60	0	-1.14	0	.	.	9.47	A|missense_variant|MODERATE|Slc18a3|Slc18a3|transcript|NM_021712.2|protein_coding|1/1|c.1165G>T|p.Gly389Cys|1591/2414|1165/1593|389/530||,A|intron_variant|MODIFIER|Chat|Chat|transcript|NM_009891.2|protein_coding|1/15|c.-227-2347G>T||||||	.	.	12	0	0	0	0,0	12,12	0,0	0,0	47	0	0	0	4,4	43,43	0,0	0,0	FALSE	TRUE
chr14	32541300	.	C	T	.	PASS	64	1	ref	64	1	CC->CT	.	268	60	0	0.14	0	.	.	8.73	T|missense_variant|MODERATE|Ercc6|Ercc6|transcript|NM_001081221.1|protein_coding|6/21|c.1460C>T|p.Ala487Val|1549/8422|1460/4446|487/1481||	.	.	51	0	0	0	0,0	51,51	0,0	0,0	215	0	0	0	1,1	208,210	0,0	6,6	FALSE	TRUE
chr14	32558611	.	C	T	.	PASS	60	1	ref	60	1	CC->CT	.	119	60	0	-0.59	0	.	.	11.8	T|splice_region_variant&intron_variant|LOW|Ercc6|Ercc6|transcript|NM_001081221.1|protein_coding|10/20|c.2157+7C>T||||||	.	.	28	0	0	0	0,0	28,28	0,0	0,0	90	1	0	0	0,0	83,85	0,0	6,6	FALSE	FALSE
chr14	32599946	.	C	T	.	PASS	56	2	ref	56	2	CC->CT	.	59	60	0	-0.96	0	.	.	11.39	T|5_prime_UTR_variant|MODIFIER|Prrxl1|Prrxl1|transcript|NM_001001796.4|protein_coding|1/7|c.-85C>T|||||85|	.	.	15	0	0	0	0,0	15,15	0,0	0,0	44	1	0	0	0,0	39,40	0,0	4,4	FALSE	FALSE
chr14	32600020	.	G	A	.	PASS	48	1	ref	48	1	GG->AG	.	101	60	0	-1.5	0	.	.	9.18	A|5_prime_UTR_variant|MODIFIER|Prrxl1|Prrxl1|transcript|NM_001001796.4|protein_coding|1/7|c.-11G>A|||||11|	.	.	29	0	0	0	0,0	0,0	29,29	0,0	72	0	0	0	4,4	0,0	68,68	0,0	FALSE	FALSE
chr14	32660229	.	G	T	.	PASS	58	1	ref	58	1	GG->GT	.	49	60	0	1.94	0	.	.	19.87	T|missense_variant|MODERATE|3425401B19Rik|3425401B19Rik|transcript|NM_001195097.1|protein_coding|4/4|c.3778C>A|p.Gln1260Lys|4437/5547|3778/4239|1260/1412||	.	.	17	0	0	0	0,0	0,0	17,17	0,0	31	1	0	0	0,0	0,0	24,26	6,6	FALSE	TRUE
chr14	32662880	.	T	G	.	PASS	59	1	ref	59	1	TT->GT	.	165	60	0	2.94	0	.	.	8.88	G|missense_variant|MODERATE|3425401B19Rik|3425401B19Rik|transcript|NM_001195097.1|protein_coding|4/4|c.1127A>C|p.Gln376Pro|1786/5547|1127/4239|376/1412||	.	.	23	0	0	0	0,0	0,0	0,0	23,23	142	0	0	0	0,0	0,0	8,8	134,134	FALSE	TRUE
chr14	32663809	.	A	C	.	PASS	57	1	ref	56	1	AA->AC	.	108	60	0	2.52	0	.	.	8.28	C|synonymous_variant|LOW|3425401B19Rik|3425401B19Rik|transcript|NM_001195097.1|protein_coding|4/4|c.198T>G|p.Thr66Thr|857/5547|198/4239|66/1412||	.	.	11	0	0	0	11,12	0,0	0,0	0,0	96	0	0	0	88,88	8,8	0,0	0,0	FALSE	FALSE
chr14	32886961	.	C	T	.	PASS	52	1	ref	52	1	CC->CT	.	476	60	0	3.1	0	.	.	8.79	T|synonymous_variant|LOW|Vstm4|Vstm4|transcript|NM_178791.4|protein_coding|3/8|c.462C>T|p.Ser154Ser|618/2743|462/960|154/319||	.	.	162	0	0	0	0,0	162,162	0,0	0,0	312	2	0	0	0,1	304,307	0,0	6,6	FALSE	FALSE
chr14	32898164	.	G	A	.	PASS	58	1	ref	58	1	GG->AG	.	421	59.96	0	1.57	0	.	.	8.53	A|intron_variant|MODIFIER|Vstm4|Vstm4|transcript|NM_178791.4|protein_coding|4/7|c.631+5431G>A||||||	.	.	113	0	0	0	0,0	0,0	113,113	0,0	308	3	0	0	6,6	0,0	298,299	1,3	FALSE	FALSE
chr14	32904614	.	G	A	.	PASS	66	2	ref	66	2	GG->AG	.	789	60	0	-2.89	0	.	.	9.15	A|intron_variant|MODIFIER|Vstm4|Vstm4|transcript|NM_178791.4|protein_coding|5/7|c.665+18G>A||||||	.	.	520	1	0	0	0,0	0,0	519,523	0,0	264	1	0	0	6,6	0,0	256,259	1,1	FALSE	FALSE
chr14	32937687	.	G	T	.	PASS	51	2	ref	51	2	GG->GT	.	113	60	0	1.98	0	.	.	8.31	T|intron_variant|MODIFIER|Vstm4|Vstm4|transcript|NM_178791.4|protein_coding|7/7|c.835-50G>T||||||	.	.	50	1	0	0	0,0	0,0	48,49	1,1	61	0	0	0	0,0	0,0	57,59	4,4	FALSE	FALSE
chr14	32967496	.	C	T	.	PASS	56	1	ref	55	1	CC->CT	.	55	60	0	1.54	0	.	.	9.41	T|missense_variant|MODERATE|Wdfy4|Wdfy4|transcript|NM_001146022.2|protein_coding|55/59|c.8605G>A|p.Ala2869Thr|8820/9681|8605/9075|2869/3024||	.	.	11	0	0	0	0,0	11,11	0,0	0,0	42	0	0	0	0,0	38,40	0,0	4,4	FALSE	TRUE
chr14	33013774	.	C	A	.	PASS	58	1	ref	58	1	CC->AC	.	209	60	0	-0.57	0	.	.	7.44	A|downstream_gene_variant|MODIFIER|Lrrc18|Lrrc18|transcript|NM_001146021.1|protein_coding||c.*4501C>A|||||4376|,A|intron_variant|MODIFIER|Wdfy4|Wdfy4|transcript|NM_001146022.2|protein_coding|44/58|c.7103+4768G>T||||||,A|intron_variant|MODIFIER|Lrrc18|Lrrc18|transcript|NM_026253.4|protein_coding|3/3|c.765-51C>A||||||	.	.	21	0	0	0	0,0	21,24	0,0	0,0	176	2	0	0	7,7	167,177	0,0	0,0	FALSE	FALSE
chr14	33073677	.	A	T	.	PASS	75	2	ref	75	2	AA->AT	.	168	59.9	0	0.89	0	.	.	12.57	T|intron_variant|MODIFIER|Wdfy4|Wdfy4|transcript|NM_001146022.2|protein_coding|33/58|c.5739-94T>A||||||	.	.	103	2	0	0	101,102	0,0	0,0	0,1	65	2	0	0	58,60	0,0	0,0	5,5	FALSE	FALSE
chr14	33078422	.	A	G	.	PASS	57	1	ref	57	1	AA->AG	.	57	60	0	0.6	0	.	.	11.67	G|intron_variant|MODIFIER|Wdfy4|Wdfy4|transcript|NM_001146022.2|protein_coding|31/58|c.5350-66T>C||||||	.	.	15	0	0	0	15,15	0,0	0,0	0,0	42	0	0	0	38,38	0,0	4,4	0,0	FALSE	FALSE
chr14	33089830	.	C	T	.	PASS	54	1	ref	53	1	CC->CT	.	61	60	0	0.39	0	.	.	8.63	T|intron_variant|MODIFIER|Wdfy4|Wdfy4|transcript|NM_001146022.2|protein_coding|29/58|c.5058+23G>A||||||	.	.	11	0	0	0	0,0	11,11	0,0	0,0	50	0	0	0	0,0	46,46	0,0	4,4	FALSE	FALSE
chr14	33104161	.	G	T	.	PASS	74	2	ref	74	2	GG->GT	.	104	60	0	0.28	0	.	.	17.97	T|intron_variant|MODIFIER|Wdfy4|Wdfy4|transcript|NM_001146022.2|protein_coding|18/58|c.3421-24C>A||||||	.	.	49	0	0	0	0,0	0,0	49,51	0,0	50	2	0	0	0,0	0,0	42,47	6,6	FALSE	FALSE
chr14	33140641	.	C	G	.	PASS	48	1	ref	48	1	CC->CG	.	87	60	0	-1.33	0	.	.	7.41	G|missense_variant|MODERATE|Wdfy4|Wdfy4|transcript|NM_001146022.2|protein_coding|11/59|c.1773G>C|p.Leu591Phe|1988/9681|1773/9075|591/3024||	.	.	15	0	0	0	0,0	15,15	0,0	0,0	72	0	0	0	0,0	68,68	4,4	0,0	FALSE	TRUE
chr14	33217053	.	C	T	.	PASS	53	1	ref	53	1	CC->CT	.	85	60	0	0.04	0	.	.	9.44	T|5_prime_UTR_variant|MODIFIER|Arhgap22|Arhgap22|transcript|NM_153800.4|protein_coding|2/11|c.-7C>T|||||7|	.	.	15	0	0	0	0,0	15,16	0,0	0,0	68	0	0	0	1,1	63,64	0,0	4,4	FALSE	FALSE
chr14	33217070	.	C	T	.	PASS	54	1	ref	54	1	CC->CT	.	89	60	0	0.78	0	.	.	10.74	T|missense_variant|MODERATE|Arhgap22|Arhgap22|transcript|NM_153800.4|protein_coding|2/11|c.11C>T|p.Thr4Met|142/2598|11/2109|4/702||	.	.	19	0	0	0	0,0	19,20	0,0	0,0	68	0	0	0	0,0	63,64	1,1	4,4	FALSE	TRUE
chr14	33383695	.	G	T	.	PASS	66	1	ref	66	1	GG->GT	.	71	60	0	-3.22	0	.	.	16.09	T|intron_variant|MODIFIER|Mapk8|Mapk8|transcript|NM_001310453.1|protein_coding|11/11|c.1138+179C>A||||||,T|intron_variant|MODIFIER|Mapk8|Mapk8|transcript|NM_001310452.1|protein_coding|10/10|c.1138+179C>A||||||,T|intron_variant|MODIFIER|Mapk8|Mapk8|transcript|NM_001310454.1|protein_coding|11/11|c.1138+179C>A||||||,T|intron_variant|MODIFIER|Mapk8|Mapk8|transcript|NM_016700.4|protein_coding|11/11|c.1138+179C>A||||||	.	.	27	0	0	0	0,0	0,0	27,27	0,0	43	0	0	0	0,0	0,0	38,39	5,5	FALSE	FALSE
chr14	33386504	.	G	T	.	PASS	58	1	ref	58	1	GG->GT	.	160	59.81	0	2.1	0	.	.	8.55	T|intron_variant|MODIFIER|Mapk8|Mapk8|transcript|NM_001310453.1|protein_coding|10/11|c.1060+58C>A||||||,T|intron_variant|MODIFIER|Mapk8|Mapk8|transcript|NM_001310452.1|protein_coding|9/10|c.1060+58C>A||||||,T|intron_variant|MODIFIER|Mapk8|Mapk8|transcript|NM_001310454.1|protein_coding|10/11|c.1060+58C>A||||||,T|intron_variant|MODIFIER|Mapk8|Mapk8|transcript|NM_016700.4|protein_coding|10/11|c.1060+58C>A||||||	.	.	54	0	0	0	0,0	0,0	54,54	0,0	104	3	0	0	0,0	0,0	96,100	5,6	FALSE	FALSE
chr14	33386697	.	C	T	.	PASS	50	1	ref	50	1	CC->CT	.	142	60	0	0.05	0	.	.	10.52	T|intron_variant|MODIFIER|Mapk8|Mapk8|transcript|NM_001310453.1|protein_coding|9/11|c.997-72G>A||||||,T|intron_variant|MODIFIER|Mapk8|Mapk8|transcript|NM_001310452.1|protein_coding|8/10|c.997-72G>A||||||,T|intron_variant|MODIFIER|Mapk8|Mapk8|transcript|NM_001310454.1|protein_coding|9/11|c.997-72G>A||||||,T|intron_variant|MODIFIER|Mapk8|Mapk8|transcript|NM_016700.4|protein_coding|9/11|c.997-72G>A||||||	.	.	75	0	0	0	0,0	75,75	0,0	0,0	67	0	0	0	0,0	63,63	0,0	4,4	FALSE	FALSE
chr14	33392889	.	C	A	.	PASS	53	1	ref	53	1	CC->AC	.	157	60	0	-0.06	0	.	.	12.67	A|intron_variant|MODIFIER|Mapk8|Mapk8|transcript|NM_001310453.1|protein_coding|6/11|c.616+53G>T||||||,A|intron_variant|MODIFIER|Mapk8|Mapk8|transcript|NM_001310452.1|protein_coding|5/10|c.616+53G>T||||||,A|intron_variant|MODIFIER|Mapk8|Mapk8|transcript|NM_001310454.1|protein_coding|6/11|c.616+53G>T||||||,A|intron_variant|MODIFIER|Mapk8|Mapk8|transcript|NM_016700.4|protein_coding|6/11|c.616+53G>T||||||	.	.	97	0	0	0	0,0	97,98	0,0	0,0	58	0	0	0	4,4	54,55	0,0	0,0	FALSE	FALSE
chr14	33407972	.	A	T	.	PASS	40	1	ref	40	1	AA->AT	.	361	60	0	-1.28	0	.	.	8.18	T|intron_variant|MODIFIER|Mapk8|Mapk8|transcript|NM_001310453.1|protein_coding|3/11|c.252+76T>A||||||,T|intron_variant|MODIFIER|Mapk8|Mapk8|transcript|NM_001310452.1|protein_coding|2/10|c.252+76T>A||||||,T|intron_variant|MODIFIER|Mapk8|Mapk8|transcript|NM_001310454.1|protein_coding|3/11|c.252+76T>A||||||,T|intron_variant|MODIFIER|Mapk8|Mapk8|transcript|NM_016700.4|protein_coding|3/11|c.252+76T>A||||||	.	.	253	0	0	0	253,255	0,0	0,0	0,0	106	0	0	0	102,102	0,0	0,0	4,4	FALSE	FALSE
chr14	33408095	.	G	T	.	PASS	76	2	ref	76	2	GG->GT	.	602	60	0	-2.31	0	.	.	9.43	T|missense_variant|MODERATE|Mapk8|Mapk8|transcript|NM_001310453.1|protein_coding|3/12|c.205C>A|p.Arg69Ser|396/5750|205/1284|69/427||,T|missense_variant|MODERATE|Mapk8|Mapk8|transcript|NM_001310452.1|protein_coding|2/11|c.205C>A|p.Arg69Ser|252/5611|205/1155|69/384||,T|missense_variant|MODERATE|Mapk8|Mapk8|transcript|NM_001310454.1|protein_coding|3/12|c.205C>A|p.Arg69Ser|396/5750|205/1284|69/427||,T|missense_variant|MODERATE|Mapk8|Mapk8|transcript|NM_016700.4|protein_coding|3/12|c.205C>A|p.Arg69Ser|396/5755|205/1155|69/384||	.	.	378	0	0	0	0,0	0,0	378,378	0,0	220	2	0	0	0,0	0,0	211,217	7,7	FALSE	TRUE
chr14	33622735	.	C	A	.	PASS	58	2	ref	58	2	CC->AC	.	195	59.92	0	0.52	0	.	.	12.72	A|intron_variant|MODIFIER|Ptpn20|Ptpn20|transcript|NM_008978.2|protein_coding|7/11|c.510+105C>A||||||	.	.	135	2	0	0	2,3	131,131	0,0	0,0	60	0	0	0	5,5	55,55	0,0	0,0	FALSE	FALSE
chr14	33625172	.	G	A	.	PASS	71	1	ref	71	1	GG->AG	.	67	60	0	3.1	0	.	.	16.45	A|intron_variant|MODIFIER|Ptpn20|Ptpn20|transcript|NM_008978.2|protein_coding|8/11|c.601+183G>A||||||	.	.	43	0	0	0	0,0	0,0	43,43	0,0	24	0	0	0	4,4	0,0	20,20	0,0	FALSE	FALSE
chr14	33639050	.	G	A	.	PASS	85	1	ref	85	1	GG->AG	.	342	60	0	-2.36	0	.	.	8.72	A|intron_variant|MODIFIER|Ptpn20|Ptpn20|transcript|NM_008978.2|protein_coding|11/11|c.1216-48G>A||||||	.	.	185	0	0	0	0,0	0,0	184,186	1,1	152	0	0	0	6,6	0,0	146,149	0,0	FALSE	FALSE
chr14	33932619	.	A	C	.	PASS	50	1	ref	49	2	AA->AC	.	79	60	0	2.21	0	.	.	7.74	C|missense_variant|MODERATE|Gdf10|Gdf10|transcript|NM_145741.3|protein_coding|2/3|c.1082A>C|p.Gln361Pro|1391/3741|1082/1431|361/476||	.	.	13	0	0	0	13,13	0,0	0,0	0,0	65	0	0	0	61,62	4,4	0,0	0,0	FALSE	TRUE
chr14	33932795	.	G	A	.	PASS	55	1	ref	55	1	GG->AG	.	66	60	0	0.67	0	.	.	11.95	A|intron_variant|MODIFIER|Gdf10|Gdf10|transcript|NM_145741.3|protein_coding|2/2|c.1239+19G>A||||||	.	.	18	0	0	0	0,0	0,0	18,18	0,0	48	0	0	0	4,4	0,0	44,44	0,0	FALSE	FALSE
chr14	33941312	.	G	A	.	PASS	63	1	ref	63	1	GG->AG	.	83	60	0	-1.03	0	.	.	15.82	A|synonymous_variant|LOW|Gdf2|Gdf2|transcript|NM_019506.4|protein_coding|1/2|c.162G>A|p.Leu54Leu|274/2988|162/1287|54/428||,A|downstream_gene_variant|MODIFIER|Gdf10|Gdf10|transcript|NM_145741.3|protein_coding||c.*6799G>A|||||4798|	.	.	22	0	0	0	0,0	0,0	22,22	0,0	60	0	0	0	6,6	0,0	54,55	0,0	FALSE	FALSE
chr14	33945375	.	C	T	.	PASS	54	1	ref	51	1	CC->CT	.	57	60	0	-0.07	0	.	.	7.93	T|synonymous_variant|LOW|Gdf2|Gdf2|transcript|NM_019506.4|protein_coding|2/2|c.1053C>T|p.Asp351Asp|1165/2988|1053/1287|351/428||	.	.	8	0	0	0	0,0	8,8	0,0	0,0	49	0	0	0	0,0	45,45	0,0	4,4	FALSE	FALSE
chr14	34045999	.	C	A	.	PASS	42	1	ref	42	1	CC->AC	.	130	60	0	1.78	0	.	.	7.16	A|synonymous_variant|LOW|Gm5460|Gm5460|transcript|NM_001034880.2|protein_coding|5/5|c.738C>A|p.Thr246Thr|921/1903|738/765|246/254||	.	.	35	0	0	0	0,0	35,35	0,0	0,0	94	0	0	0	4,4	90,91	0,0	0,0	FALSE	FALSE
chr14	34058841	.	G	T	.	PASS	54	1	ref	54	1	GG->GT	.	308	60	0	-3.06	0	.	.	8.69	T|intron_variant|MODIFIER|A630023A22Rik|A630023A22Rik|transcript|NM_001251843.1|protein_coding|1/4|c.-160-3752C>A||||||,T|intron_variant|MODIFIER|Antxrl|Antxrl|transcript|NM_172808.2|protein_coding|4/16|c.474+42G>T||||||	.	.	164	0	0	0	0,0	0,0	164,164	0,0	138	1	0	0	0,0	0,0	131,137	6,7	FALSE	FALSE
chr14	34075584	.	C	T	.	PASS	60	1	ref	60	1	CC->CT	.	125	60	0	1.51	0	.	.	10.5	T|synonymous_variant|LOW|Antxrl|Antxrl|transcript|NM_172808.2|protein_coding|17/17|c.1515C>T|p.Pro505Pro|1711/2126|1515/1926|505/641||,T|intron_variant|MODIFIER|A630023A22Rik|A630023A22Rik|transcript|NM_001251843.1|protein_coding|1/4|c.-160-20495G>A||||||	.	.	26	0	0	0	0,0	26,26	0,0	0,0	99	1	0	0	0,1	92,92	0,0	6,6	FALSE	FALSE
chr14	34099737	.	G	A	.	PASS	64	2	ref	64	2	GG->AG	.	115	60	0	-2.73	0	.	.	15.2	A|missense_variant|MODERATE|Anxa8|Anxa8|transcript|NM_013473.4|protein_coding|12/12|c.971G>A|p.Gly324Asp|1048/1879|971/984|324/327||,A|missense_variant|MODERATE|Anxa8|Anxa8|transcript|NM_001281845.1|protein_coding|12/12|c.893G>A|p.Gly298Asp|970/1801|893/906|298/301||,A|intron_variant|MODIFIER|A630023A22Rik|A630023A22Rik|transcript|NM_001251843.1|protein_coding|1/4|c.-161+2861C>T||||||	.	.	23	0	0	0	0,0	0,0	23,23	0,0	92	3	0	0	10,10	0,0	79,82	0,0	FALSE	TRUE
chr14	34249433	.	A	G	.	PASS	29	2	ref	29	2	AA->AG	.	461	60	0	-0.47	0	.	.	7.65	G|intron_variant|MODIFIER|Fam35a|Fam35a|transcript|NM_029389.2|protein_coding|5/10|c.1556-62T>C||||||	.	.	360	3	0	0	357,361	0,0	0,0	0,0	97	0	0	0	93,96	0,0	4,4	0,0	FALSE	FALSE
chr14	34443966	.	C	T	.	PASS	52	2	ref	52	2	CC->CT	.	729	60	0	-0.47	0	.	.	9.76	T|missense_variant|MODERATE|Bmpr1a|Bmpr1a|transcript|NM_009758.4|protein_coding|4/13|c.83G>A|p.Ser28Asn|489/5481|83/1599|28/532||	.	.	527	0	0	0	1,1	526,527	0,0	0,0	200	2	0	0	0,0	192,195	0,0	6,6	FALSE	TRUE
chr14	34588425	.	G	A	.	PASS	45	1	ref	45	1	GG->AG	.	37	60	0	-0.78	0	.	.	13.39	A|synonymous_variant|LOW|Ldb3|Ldb3|transcript|NM_011918.4|protein_coding|2/14|c.45C>T|p.Phe15Phe|152/5040|45/2172|15/723||,A|synonymous_variant|LOW|Ldb3|Ldb3|transcript|NM_001039074.2|protein_coding|1/15|c.45C>T|p.Phe15Phe|183/4954|45/2055|15/684||,A|synonymous_variant|LOW|Ldb3|Ldb3|transcript|NM_001039071.2|protein_coding|2/13|c.45C>T|p.Phe15Phe|152/4854|45/1986|15/661||,A|synonymous_variant|LOW|Ldb3|Ldb3|transcript|NM_001039072.2|protein_coding|2/15|c.45C>T|p.Phe15Phe|152/4908|45/2040|15/679||,A|synonymous_variant|LOW|Ldb3|Ldb3|transcript|NM_001039073.2|protein_coding|2/15|c.45C>T|p.Phe15Phe|152/4737|45/1869|15/622||,A|synonymous_variant|LOW|Ldb3|Ldb3|transcript|NM_001039075.2|protein_coding|2/10|c.45C>T|p.Phe15Phe|152/1505|45/867|15/288||,A|synonymous_variant|LOW|Ldb3|Ldb3|transcript|NM_001039076.2|protein_coding|2/8|c.45C>T|p.Phe15Phe|152/1622|45/984|15/327||,A|downstream_gene_variant|MODIFIER|Opn4|Opn4|transcript|NM_013887.2|protein_coding||c.*4324C>T|||||3918|,A|downstream_gene_variant|MODIFIER|Opn4|Opn4|transcript|NM_001128599.1|protein_coding||c.*2867C>T|||||2193|	.	.	11	0	0	0	0,0	0,0	11,11	0,0	26	0	0	0	4,4	0,0	22,22	0,0	FALSE	FALSE
chr14	34737307	.	T	C	.	PASS	33	2	ref	33	2	TT->CT	.	539	60	0	-0.07	0	.	.	8.06	C|missense_variant|MODERATE|Wapl|Wapl|transcript|NM_001004436.4|protein_coding|14/19|c.2900T>C|p.Leu967Pro|3355/6351|2900/3603|967/1200||,C|missense_variant|MODERATE|Wapl|Wapl|transcript|NM_001301330.1|protein_coding|14/19|c.2882T>C|p.Leu961Pro|3337/6333|2882/3585|961/1194||	.	.	330	0	0	0	0,0	0,0	0,0	330,330	208	1	0	0	0,0	5,5	0,0	202,204	FALSE	TRUE
chr14	34741088	.	T	G	.	PASS	38	1	ref	38	1	TT->GT	.	245	60	0	1.02	0	.	.	8.34	G|missense_variant|MODERATE|Wapl|Wapl|transcript|NM_001004436.4|protein_coding|17/19|c.3384T>G|p.Asp1128Glu|3839/6351|3384/3603|1128/1200||,G|missense_variant|MODERATE|Wapl|Wapl|transcript|NM_001301330.1|protein_coding|17/19|c.3366T>G|p.Asp1122Glu|3821/6333|3366/3585|1122/1194||	.	.	111	0	0	0	0,0	0,0	0,0	111,111	134	2	0	0	0,0	0,0	5,5	127,129	FALSE	TRUE
chr14	34894773	.	A	G	.	PASS	49	1	ref	49	1	AA->AG	.	82	60	0	-1.41	0	.	.	7.66	G|downstream_gene_variant|MODIFIER|Mir346|Mir346|transcript|NR_029774.1|pseudogene||n.*67A>G|||||67|,G|intron_variant|MODIFIER|Grid1|Grid1|transcript|NM_008166.2|protein_coding|2/15|c.236-50980A>G||||||	.	.	13	0	0	0	13,13	0,0	0,0	0,0	69	1	0	0	64,64	0,0	4,4	0,0	FALSE	FALSE
chr14	35309317	.	A	G	.	PASS	58	1	ref	58	1	AA->AG	.	115	60	0	1.93	0	.	.	9.81	G|missense_variant|MODERATE|Grid1|Grid1|transcript|NM_008166.2|protein_coding|6/16|c.866A>G|p.Lys289Arg|958/3428|866/3030|289/1009||	.	.	19	0	0	0	19,19	0,0	0,0	0,0	94	0	0	0	88,90	0,0	6,6	0,0	FALSE	TRUE
chr14	36095172	.	G	A	.	PASS	61	2	ref	61	2	GG->AG	.	525	59.88	0	-0.93	0	.	.	7.63	A|splice_donor_variant&intron_variant|HIGH|4930474N05Rik|4930474N05Rik|transcript|NM_175008.3|protein_coding|1/2|c.177+1G>A||||||	(4930474N05Rik|4930474N05Rik|1|1.00)	.	253	0	0	0	0,0	0,0	252,253	1,1	268	6	0	0	6,6	0,0	256,265	0,0	TRUE	FALSE
chr14	36941156	.	T	C	.	PASS	73	1	ref	73	1	TT->CT	.	558	60	0	0.24	0	.	.	10.1	C|missense_variant|MODERATE|Ccser2|Ccser2|transcript|NM_027045.1|protein_coding|2/11|c.70A>G|p.Arg24Gly|332/7496|70/2502|24/833||	.	.	341	1	0	0	0,0	0,0	0,0	340,340	213	0	0	0	0,0	6,6	0,0	207,211	FALSE	TRUE
chr14	37024185	.	C	A	.	PASS	62	1	ref	62	1	CC->AC	.	236	59.87	0	0.21	0	.	.	7.58	A|intergenic_region|MODIFIER|Ccser2-Rgr|Ccser2-Rgr|intergenic_region|Ccser2-Rgr|||n.37024185C>A||||||	.	.	41	0	0	0	0,0	41,41	0,0	0,0	194	1	0	0	8,8	185,187	0,0	0,0	FALSE	FALSE
chr14	37081385	.	A	G	.	PASS	59	1	ref	59	1	AA->AG	.	101	60	0	1.4	0	.	.	9.77	G|missense_variant|MODERATE|Cdhr1|Cdhr1|transcript|NM_130878.2|protein_coding|15/17|c.1733T>C|p.Val578Ala|1901/4304|1733/2580|578/859||	.	.	18	1	0	0	17,18	0,0	0,0	0,0	83	0	0	0	77,77	0,0	6,6	0,0	FALSE	TRUE
chr14	37084950	.	C	T	.	PASS	48	1	ref	48	1	CC->CT	.	118	60	0	0.04	0	.	.	8.95	T|missense_variant|MODERATE|Cdhr1|Cdhr1|transcript|NM_130878.2|protein_coding|12/17|c.1297G>A|p.Glu433Lys|1465/4304|1297/2580|433/859||	.	.	28	0	0	0	0,0	28,28	0,0	0,0	90	0	0	0	1,1	85,85	0,0	4,4	FALSE	TRUE
chr14	37125315	.	G	T	.	PASS	41	1	ref	41	1	GG->GT	.	302	60	0	-1.59	0	.	.	8.32	T|synonymous_variant|LOW|Ghitm|Ghitm|transcript|NM_001199122.1|protein_coding|8/9|c.801C>A|p.Pro267Pro|1015/2952|801/1041|267/346||,T|synonymous_variant|LOW|Ghitm|Ghitm|transcript|NM_078478.5|protein_coding|8/9|c.801C>A|p.Pro267Pro|968/2905|801/1041|267/346||	.	.	202	2	0	0	0,0	0,0	200,202	0,0	100	0	0	0	0,0	0,0	96,96	4,4	FALSE	FALSE
chr14	37130534	.	A	G	.	PASS	60	1	ref	60	1	AA->AG	.	92	60	0	1.23	0	.	.	16.83	G|intron_variant|MODIFIER|Ghitm|Ghitm|transcript|NM_001199122.1|protein_coding|5/8|c.486+102T>C||||||,G|intron_variant|MODIFIER|Ghitm|Ghitm|transcript|NM_078478.5|protein_coding|5/8|c.486+102T>C||||||	.	.	51	0	0	0	51,51	0,0	0,0	0,0	41	0	0	0	37,37	0,0	4,4	0,0	FALSE	FALSE
chr14	40997637	.	G	T	.	PASS	49	1	ref	49	1	GG->GT	.	80	60	0	-0.1	0	.	.	7.48	T|intron_variant|MODIFIER|Fam213a|Fam213a|transcript|NM_001316732.1|protein_coding|6/6|c.585+76C>A||||||,T|intron_variant|MODIFIER|Fam213a|Fam213a|transcript|NM_001316733.1|protein_coding|6/6|c.585+76C>A||||||,T|intron_variant|MODIFIER|Fam213a|Fam213a|transcript|NM_001316736.1|protein_coding|5/5|c.576+76C>A||||||,T|intron_variant|MODIFIER|Fam213a|Fam213a|transcript|NM_001316739.1|protein_coding|5/5|c.543+76C>A||||||,T|intron_variant|MODIFIER|Fam213a|Fam213a|transcript|NM_001316740.1|protein_coding|5/5|c.564+76C>A||||||,T|intron_variant|MODIFIER|Fam213a|Fam213a|transcript|NM_001316734.1|protein_coding|5/5|c.576+76C>A||||||,T|intron_variant|MODIFIER|Fam213a|Fam213a|transcript|NM_001316735.1|protein_coding|5/5|c.576+76C>A||||||,T|intron_variant|MODIFIER|Fam213a|Fam213a|transcript|NM_001316737.1|protein_coding|5/5|c.543+76C>A||||||,T|intron_variant|MODIFIER|Fam213a|Fam213a|transcript|NM_027464.4|protein_coding|5/5|c.543+76C>A||||||	.	.	12	0	0	0	0,0	0,0	12,12	0,0	68	0	0	0	0,0	0,0	64,64	4,4	FALSE	FALSE
chr14	40998847	.	T	C	.	PASS	47	1	ref	47	1	TT->CT	.	92	60	0	1.67	0	.	.	7	C|synonymous_variant|LOW|Fam213a|Fam213a|transcript|NM_001316732.1|protein_coding|5/7|c.417A>G|p.Glu139Glu|542/1613|417/699|139/232||,C|synonymous_variant|LOW|Fam213a|Fam213a|transcript|NM_001316733.1|protein_coding|5/7|c.417A>G|p.Glu139Glu|597/1668|417/699|139/232||,C|synonymous_variant|LOW|Fam213a|Fam213a|transcript|NM_001316736.1|protein_coding|4/6|c.408A>G|p.Glu136Glu|533/1604|408/690|136/229||,C|synonymous_variant|LOW|Fam213a|Fam213a|transcript|NM_001316739.1|protein_coding|4/6|c.375A>G|p.Glu125Glu|516/1587|375/657|125/218||,C|synonymous_variant|LOW|Fam213a|Fam213a|transcript|NM_001316740.1|protein_coding|4/6|c.396A>G|p.Glu132Glu|461/1532|396/678|132/225||,C|synonymous_variant|LOW|Fam213a|Fam213a|transcript|NM_001316734.1|protein_coding|4/6|c.408A>G|p.Glu136Glu|618/1689|408/690|136/229||,C|synonymous_variant|LOW|Fam213a|Fam213a|transcript|NM_001316735.1|protein_coding|4/6|c.408A>G|p.Glu136Glu|546/1617|408/690|136/229||,C|synonymous_variant|LOW|Fam213a|Fam213a|transcript|NM_001316737.1|protein_coding|4/6|c.375A>G|p.Glu125Glu|601/1672|375/657|125/218||,C|synonymous_variant|LOW|Fam213a|Fam213a|transcript|NM_027464.4|protein_coding|4/6|c.375A>G|p.Glu125Glu|529/1600|375/657|125/218||	.	.	16	0	0	0	0,0	0,0	0,0	16,16	76	1	0	0	0,0	4,4	0,0	71,72	FALSE	FALSE
chr14	40998945	.	C	A	.	PASS	60	1	ref	60	1	CC->AC	.	217	60	0	1.65	0	.	.	9.72	A|stop_gained|HIGH|Fam213a|Fam213a|transcript|NM_001316732.1|protein_coding|5/7|c.319G>T|p.Glu107*|444/1613|319/699|107/232||,A|stop_gained|HIGH|Fam213a|Fam213a|transcript|NM_001316733.1|protein_coding|5/7|c.319G>T|p.Glu107*|499/1668|319/699|107/232||,A|stop_gained|HIGH|Fam213a|Fam213a|transcript|NM_001316736.1|protein_coding|4/6|c.310G>T|p.Glu104*|435/1604|310/690|104/229||,A|stop_gained|HIGH|Fam213a|Fam213a|transcript|NM_001316739.1|protein_coding|4/6|c.277G>T|p.Glu93*|418/1587|277/657|93/218||,A|stop_gained|HIGH|Fam213a|Fam213a|transcript|NM_001316740.1|protein_coding|4/6|c.298G>T|p.Glu100*|363/1532|298/678|100/225||,A|stop_gained|HIGH|Fam213a|Fam213a|transcript|NM_001316734.1|protein_coding|4/6|c.310G>T|p.Glu104*|520/1689|310/690|104/229||,A|stop_gained|HIGH|Fam213a|Fam213a|transcript|NM_001316735.1|protein_coding|4/6|c.310G>T|p.Glu104*|448/1617|310/690|104/229||,A|stop_gained|HIGH|Fam213a|Fam213a|transcript|NM_001316737.1|protein_coding|4/6|c.277G>T|p.Glu93*|503/1672|277/657|93/218||,A|stop_gained|HIGH|Fam213a|Fam213a|transcript|NM_027464.4|protein_coding|4/6|c.277G>T|p.Glu93*|431/1600|277/657|93/218||	(Fam213a|Fam213a|9|1.00)	(Fam213a|Fam213a|9|1.00)	57	0	0	0	0,0	57,57	0,0	0,0	160	1	0	0	6,7	153,153	0,0	0,0	TRUE	FALSE
chr14	41121700	.	C	T	.	PASS	59	1	ref	59	1	CC->CT	.	58	60	0	1.14	0	.	.	15.82	T|intron_variant|MODIFIER|Mat1a|Mat1a|transcript|NM_133653.3|protein_coding|8/9|c.955-80C>T||||||	.	.	20	0	0	0	0,0	20,20	0,0	0,0	38	0	0	0	0,0	34,34	0,0	4,4	FALSE	FALSE
chr14	41177248	.	G	T	.	PASS	48	1	ref	48	1	GG->GT	.	94	60	0	-1.23	0	.	.	8.06	T|intron_variant|MODIFIER|Sftpd|Sftpd|transcript|NM_009160.2|protein_coding|3/7|c.313+45C>A||||||	.	.	19	0	0	0	0,0	0,0	19,21	0,0	72	0	0	0	0,0	0,0	68,69	4,4	FALSE	FALSE
chr14	41515637	.	C	G	.	PASS	73	1	ref	73	1	CC->CG	.	109	41.07	3	1.75	0	.	.	10.79	G|intergenic_region|MODIFIER|Sftpd-Gm10377|Sftpd-Gm10377|intergenic_region|Sftpd-Gm10377|||n.41515637C>G||||||	.	.	30	1	0	0	0,0	29,30	0,0	0,0	72	1	0	0	0,0	59,64	12,15	0,0	FALSE	FALSE
chr14	41515652	.	C	A	.	PASS	69	1	ref	69	1	CC->AC	.	89	40.03	3	2.38	0	.	.	10.4	A|intergenic_region|MODIFIER|Sftpd-Gm10377|Sftpd-Gm10377|intergenic_region|Sftpd-Gm10377|||n.41515652C>A||||||	.	.	22	0	0	0	0,0	22,22	0,0	0,0	60	1	0	0	10,13	49,54	0,0	0,0	FALSE	FALSE
chr14	43110393	.	G	T	.	PASS	82	2	ref	82	2	GG->GT	.	213	59.95	0	-0.48	0	.	.	12.48	T|intergenic_region|MODIFIER|Gm10377-1700001F09Rik|Gm10377.3-1700001F09Rik|intergenic_region|Gm10377.3-1700001F09Rik|||n.43110393G>T||||||	.	.	119	0	0	0	0,0	0,0	119,119	0,0	94	1	0	0	0,0	0,0	86,87	7,7	FALSE	FALSE
chr14	43114766	.	A	T	.	PASS	16	1	ref	16	1	AA->AT	.	15	59.93	0	-1.73	0	.	.	7.9	T|intergenic_region|MODIFIER|Gm10377-1700001F09Rik|Gm10377.3-1700001F09Rik|intergenic_region|Gm10377.3-1700001F09Rik|||n.43114766A>T||||||	.	.	10	0	0	0	10,10	0,0	0,0	0,0	5	0	0	0	3,3	0,0	0,0	2,2	FALSE	FALSE
chr14	43186934	.	A	G	.	PASS	74	1	ref	74	1	AA->AG	.	385	59.86	0	4.38	0	.	.	8.4	G|intergenic_region|MODIFIER|Gm10377-1700001F09Rik|Gm10377.3-1700001F09Rik|intergenic_region|Gm10377.3-1700001F09Rik|||n.43186934A>G||||||	.	.	97	1	0	0	96,97	0,0	0,0	0,0	287	2	0	0	275,278	0,0	10,10	0,0	FALSE	FALSE
chr14	43563058	.	C	T	.	PASS	78	1	ref	78	1	CC->CT	.	427	59.87	0	0.89	0	.	.	8.55	T|intergenic_region|MODIFIER|1700001F09Rik-Gm10375|1700001F09Rik-Gm10375|intergenic_region|1700001F09Rik-Gm10375|||n.43563058C>T||||||	.	.	112	0	0	0	0,0	112,114	0,0	0,0	311	0	0	0	0,0	303,305	0,0	8,8	FALSE	FALSE
chr14	43637672	.	G	C	.	PASS	92	1	ref	92	1	GG->CG	.	388	44.86	8	2.66	0	.	.	8.68	C|intergenic_region|MODIFIER|Gm10375-Ear1|Gm10375-Ear1|intergenic_region|Gm10375-Ear1|||n.43637672G>C||||||	.	.	258	0	0	0	0,0	2,10	256,261	0,0	107	2	0	0	0,0	14,23	91,94	0,0	FALSE	FALSE
chr14	43748997	.	T	C	.	PASS	63	2	ref	63	2	TT->CT	.	932	59.82	0	0.54	0	.	.	8.95	C|intergenic_region|MODIFIER|Gm10375-Ear1|Gm10375-Ear1|intergenic_region|Gm10375-Ear1|||n.43748997T>C||||||	.	.	672	1	0	0	0,0	0,0	0,0	671,673	258	1	0	0	0,0	6,6	0,0	251,253	FALSE	FALSE
chr14	43778838	.	T	C	.	PASS	69	1	ref	69	1	TT->CT	.	78	52.15	3	0.88	0	.	.	9.95	C|intergenic_region|MODIFIER|Gm10375-Ear1|Gm10375-Ear1|intergenic_region|Gm10375-Ear1|||n.43778838T>C||||||	.	.	23	0	0	0	0,0	0,0	0,0	23,25	47	0	0	0	0,0	6,6	2,2	39,45	FALSE	FALSE
chr14	43963198	.	G	A	.	PASS	92	1	ref	92	1	GG->AG	.	459	59.98	0	-0.5	0	.	.	8.95	A|downstream_gene_variant|MODIFIER|Ang3|Ang3|transcript|NM_001123394.2|protein_coding||c.*280G>A|||||118|,A|downstream_gene_variant|MODIFIER|Ang5|Ang5|transcript|NM_007448.3|protein_coding||c.*280G>A|||||118|,A|intergenic_region|MODIFIER|Ang3-Ang6|Ang3-Ang6|intergenic_region|Ang3-Ang6|||n.43963198G>A||||||	.	.	326	0	0	0	0,0	0,0	326,326	0,0	133	0	0	0	6,6	0,0	127,127	0,0	FALSE	FALSE
chr14	43991778	.	T	C	.	PASS	57	1	ref	56	1	TT->CT	.	51	60	0	-0.54	0	.	.	9.62	C|intergenic_region|MODIFIER|Ang3-Ang6|Ang3-Ang6|intergenic_region|Ang3-Ang6|||n.43991778T>C||||||	.	.	11	0	0	0	0,0	0,0	0,0	11,11	40	0	0	0	0,0	4,4	0,0	36,36	FALSE	FALSE
chr14	44339997	.	C	A	.	PASS	62	2	ref	62	2	CC->AC	.	101	34.49	23	-0.16	0	.	.	7.09	A|intergenic_region|MODIFIER|1700047E10Rik-BC061237|1700047E10Rik-BC061237|intergenic_region|1700047E10Rik-BC061237|||n.44339997C>A||||||	.	.	28	0	0	0	0,0	28,30	0,0	0,0	48	1	0	0	7,7	40,64	0,0	0,0	FALSE	FALSE
chr14	44434964	.	T	C	.	PASS	61	1	ref	61	1	TT->CT	.	171	59.81	0	1.36	0	.	.	7.42	C|intergenic_region|MODIFIER|1700047E10Rik-BC061237|1700047E10Rik-BC061237|intergenic_region|1700047E10Rik-BC061237|||n.44434964T>C||||||	.	.	36	0	0	0	0,0	0,0	0,0	36,36	135	3	0	0	0,0	6,6	0,0	126,129	FALSE	FALSE
chr14	44447936	.	C	A	.	PASS	61	1	ref	61	1	CC->AC	.	106	59.65	0	2.24	0	.	.	12.94	A|intergenic_region|MODIFIER|1700047E10Rik-BC061237|1700047E10Rik-BC061237|intergenic_region|1700047E10Rik-BC061237|||n.44447936C>A||||||	.	.	23	0	0	0	0,0	23,23	0,0	0,0	82	1	0	0	7,8	74,75	0,0	0,0	FALSE	FALSE
chr14	44719235	.	C	A	.	PASS	49	1	ref	49	1	CC->AC	.	29	60	0	-1.34	0	.	.	19.83	A|intron_variant|MODIFIER|Gm8267|Gm8267|transcript|NM_001162954.1|protein_coding|3/3|c.426-1280G>T||||||	.	.	21	0	0	0	0,0	21,21	0,0	0,0	8	0	0	0	3,3	5,5	0,0	0,0	FALSE	FALSE
chr14	45135961	.	G	A	.	PASS	81	1	ref	81	1	GG->AG	.	228	60	0	1.14	0	.	.	11.24	A|missense_variant|MODERATE|Txndc16|Txndc16|transcript|NM_001310534.1|protein_coding|21/21|c.2210C>T|p.Ala737Val|2549/4062|2210/2463|737/820||,A|missense_variant|MODERATE|Txndc16|Txndc16|transcript|NM_172597.3|protein_coding|21/21|c.2207C>T|p.Ala736Val|2546/4059|2207/2460|736/819||	.	.	122	0	0	0	0,0	0,0	122,122	0,0	104	0	0	0	6,6	0,0	98,100	0,0	FALSE	TRUE
chr14	45165809	.	C	T	.	PASS	50	1	ref	50	1	CC->CT	.	74	60	0	0.61	0	.	.	7.71	T|missense_variant|MODERATE|Txndc16|Txndc16|transcript|NM_001310534.1|protein_coding|10/21|c.844G>A|p.Ala282Thr|1183/4062|844/2463|282/820||,T|missense_variant|MODERATE|Txndc16|Txndc16|transcript|NM_172597.3|protein_coding|10/21|c.844G>A|p.Ala282Thr|1183/4059|844/2460|282/819||	.	.	10	0	0	0	0,0	10,10	0,0	0,0	64	0	0	0	0,0	60,60	0,0	4,4	FALSE	TRUE
chr14	45169423	.	G	T	.	PASS	34	1	ref	34	1	GG->GT	.	579	60	0	-1	0	.	.	8.06	T|intron_variant|MODIFIER|Txndc16|Txndc16|transcript|NM_001310534.1|protein_coding|8/20|c.609-35C>A||||||,T|intron_variant|MODIFIER|Txndc16|Txndc16|transcript|NM_172597.3|protein_coding|8/20|c.609-35C>A||||||	.	.	407	0	0	0	0,0	0,0	407,407	0,0	172	2	0	0	0,0	0,0	164,164	6,8	FALSE	FALSE
chr14	45293134	.	G	A	.	PASS	87	2	ref	87	2	GG->AG	.	397	60	0	1.16	0	.	.	10.1	A|synonymous_variant|LOW|Ero1l|Ero1l|transcript|NM_015774.3|protein_coding|12/16|c.840C>T|p.Phe280Phe|922/4418|840/1395|280/464||	.	.	172	0	0	0	0,0	0,0	172,173	0,0	220	1	0	0	6,6	1,1	209,214	3,3	FALSE	FALSE
chr14	45329936	.	A	G	.	PASS	59	2	ref	59	2	AA->AG	.	62	60	0	-0.78	0	.	.	15.77	G|splice_region_variant&intron_variant|LOW|Psmc6|Psmc6|transcript|NM_025959.3|protein_coding|1/13|c.85+4A>G||||||	.	.	16	0	0	0	16,16	0,0	0,0	0,0	44	0	0	0	39,41	0,0	4,4	1,1	FALSE	FALSE
chr14	45343779	.	C	A	.	PASS	131	1	ref	131	1	CC->AC	.	662	59.97	0	1.01	0	.	.	8.95	A|intron_variant|MODIFIER|Psmc6|Psmc6|transcript|NM_025959.3|protein_coding|12/13|c.979+52C>A||||||	.	.	480	1	0	0	0,1	479,480	0,0	0,0	181	0	0	0	9,9	172,172	0,0	0,0	FALSE	FALSE
chr14	45368305	.	A	G	.	PASS	57	2	ref	57	2	AA->AG	.	936	60	0	-3.03	0	.	.	8.94	G|splice_acceptor_variant&intron_variant|HIGH|Styx|Styx|transcript|NM_019637.3|protein_coding|6/10|c.341-2A>G||||||	(Styx|Styx|1|1.00)	.	649	2	0	0	646,648	0,0	0,0	1,1	283	2	0	0	275,281	0,0	6,6	0,0	TRUE	FALSE
chr14	45372460	.	G	T	.	PASS	50	1	ref	50	1	GG->GT	.	1178	59.99	0	3.07	0	.	.	7.23	T|missense_variant|MODERATE|Styx|Styx|transcript|NM_019637.3|protein_coding|10/11|c.580G>T|p.Val194Phe|867/4258|580/672|194/223||,T|downstream_gene_variant|MODIFIER|Gnpnat1|Gnpnat1|transcript|NM_019425.2|protein_coding||c.*5879C>A|||||3961|	.	.	817	3	0	0	0,0	0,0	813,818	1,1	358	1	0	0	0,0	0,0	349,351	8,8	FALSE	TRUE
chr14	45461817	.	A	G	.	PASS	62	1	ref	62	1	AA->AG	.	167	60	0	-1.46	0	.	.	9.22	G|missense_variant|MODERATE|Fermt2|Fermt2|transcript|NM_146054.2|protein_coding|14/15|c.1819T>C|p.Trp607Arg|1961/3243|1819/2043|607/680||	.	.	37	0	0	0	37,37	0,0	0,0	0,0	130	0	0	0	124,124	0,0	6,6	0,0	FALSE	TRUE
chr14	45467359	.	C	A	.	PASS	63	1	ref	63	1	CC->AC	.	212	60	0	-0.31	0	.	.	8.39	A|missense_variant|MODERATE|Fermt2|Fermt2|transcript|NM_146054.2|protein_coding|10/15|c.1252G>T|p.Ala418Ser|1394/3243|1252/2043|418/680||	.	.	43	0	0	0	0,0	43,43	0,0	0,0	168	2	0	0	6,6	160,163	0,0	0,0	FALSE	TRUE
chr14	45504646	.	T	C	.	PASS	45	1	ref	45	1	TT->CT	.	124	60	0	-2	0	.	.	7.98	C|missense_variant|MODERATE|Fermt2|Fermt2|transcript|NM_146054.2|protein_coding|3/15|c.242A>G|p.Lys81Arg|384/3243|242/2043|81/680||	.	.	40	0	0	0	0,0	0,0	0,0	40,40	84	0	0	0	0,0	4,4	0,0	80,80	FALSE	TRUE
chr14	45620811	.	G	T	.	PASS	64	1	ref	64	1	GG->GT	.	313	60	0	-0.45	0	.	.	8.39	T|missense_variant|MODERATE|Ddhd1|Ddhd1|transcript|NM_001042719.2|protein_coding|4/14|c.1096C>A|p.His366Asn|1228/5201|1096/2757|366/918||,T|missense_variant|MODERATE|Ddhd1|Ddhd1|transcript|NM_001039106.3|protein_coding|3/12|c.994C>A|p.His332Asn|1126/5015|994/2571|332/856||,T|missense_variant|MODERATE|Ddhd1|Ddhd1|transcript|NM_176845.5|protein_coding|3/13|c.994C>A|p.His332Asn|1126/5099|994/2655|332/884||,T|5_prime_UTR_variant|MODIFIER|Ddhd1|Ddhd1|transcript|NM_001284399.1|protein_coding|5/15|c.-18C>A|||||18|	.	.	58	0	0	0	0,0	0,0	58,58	0,0	255	1	0	0	0,0	0,0	247,247	7,8	FALSE	TRUE
chr14	46028689	.	G	A	.	PASS	59	1	ref	59	1	GG->AG	.	162	60	0	1.16	0	.	.	7.96	A|intergenic_region|MODIFIER|Ddhd1-Gm1821|Ddhd1-Gm1821.2|intergenic_region|Ddhd1-Gm1821.2|||n.46028689G>A||||||	.	.	26	0	0	0	0,0	0,0	26,26	0,0	136	0	0	0	6,6	0,0	130,130	0,0	FALSE	FALSE
chr14	46383025	.	G	A	.	PASS	50	1	ref	50	1	GG->AG	.	71	60	0	2.03	0	.	.	7.63	A|downstream_gene_variant|MODIFIER|Bmp4|Bmp4|transcript|NM_001316360.1|protein_coding||c.*834C>T|||||500|,A|downstream_gene_variant|MODIFIER|Bmp4|Bmp4|transcript|NM_007554.3|protein_coding||c.*834C>T|||||500|,A|intron_variant|MODIFIER|Gm15217|Gm15217|transcript|NR_037981.1|pseudogene|2/3|n.227-52G>A||||||	.	.	9	0	0	0	0,0	0,0	9,9	0,0	62	0	0	0	4,4	0,0	58,58	0,0	FALSE	FALSE
chr14	46769958	.	C	A	.	PASS	57	1	ref	57	1	CC->AC	.	123	60	0	-0.85	0	.	.	8.15	A|intron_variant|MODIFIER|Cdkn3|Cdkn3|transcript|NM_028222.1|protein_coding|7/7|c.549+22C>A||||||	.	.	16	0	0	0	0,0	16,17	0,0	0,0	106	1	0	0	6,6	99,100	0,0	0,0	FALSE	FALSE
chr14	46811696	.	T	C	.	PASS	70	1	ref	70	1	TT->CT	.	558	60	0	2.07	0	.	.	9.95	C|3_prime_UTR_variant|MODIFIER|Gmfb|Gmfb|transcript|NM_022023.2|protein_coding|7/7|c.*56A>G|||||56|	.	.	381	1	0	0	1,1	0,0	0,0	379,379	176	2	0	0	0,0	6,6	0,0	168,171	FALSE	FALSE
chr14	46816057	.	C	A	.	PASS	58	1	ref	58	1	CC->AC	.	122	60	0	1.48	0	.	.	16.12	A|intron_variant|MODIFIER|Gmfb|Gmfb|transcript|NM_022023.2|protein_coding|3/6|c.150+121G>T||||||	.	.	76	0	0	0	0,0	76,76	0,0	0,0	46	0	0	0	4,4	42,42	0,0	0,0	FALSE	FALSE
chr14	47247974	.	C	A	.	PASS	52	2	ref	52	2	CC->AC	.	511	60	0	0.99	0	.	.	9.76	A|intron_variant|MODIFIER|Wdhd1|Wdhd1|transcript|NM_172598.3|protein_coding|18/24|c.2396+22G>T||||||	.	.	313	1	0	0	0,0	312,313	0,0	0,0	195	3	0	0	6,6	186,192	0,0	0,0	FALSE	FALSE
chr14	47248292	.	C	A	.	PASS	52	1	ref	52	1	CC->AC	.	191	60	0	-1.24	0	.	.	12.17	A|intron_variant|MODIFIER|Wdhd1|Wdhd1|transcript|NM_172598.3|protein_coding|17/24|c.2179-79G>T||||||	.	.	130	2	0	0	0,0	128,131	0,0	0,0	60	0	0	0	4,4	56,56	0,0	0,0	FALSE	FALSE
chr14	47267916	.	C	T	.	PASS	56	1	ref	56	1	CC->CT	.	98	60	0	-1.32	0	.	.	14.95	T|intron_variant|MODIFIER|Wdhd1|Wdhd1|transcript|NM_172598.3|protein_coding|9/24|c.942+156G>A||||||	.	.	47	0	0	0	0,0	47,47	0,0	0,0	50	0	0	0	0,0	46,47	0,0	4,4	FALSE	FALSE
chr14	47267970	.	T	C	.	PASS	43	1	ref	43	1	TT->CT	.	242	60	0	-0.94	0	.	.	8.52	C|intron_variant|MODIFIER|Wdhd1|Wdhd1|transcript|NM_172598.3|protein_coding|9/24|c.942+102A>G||||||	.	.	149	0	0	0	0,0	0,0	0,0	149,149	93	1	0	0	0,0	4,4	0,0	88,89	FALSE	FALSE
chr14	47268168	.	A	G	.	PASS	67	1	ref	67	1	AA->AG	.	463	60	0	-0.8	0	.	.	10.1	G|synonymous_variant|LOW|Wdhd1|Wdhd1|transcript|NM_172598.3|protein_coding|9/25|c.846T>C|p.His282His|1106/4174|846/3246|282/1081||	.	.	219	0	0	0	219,220	0,0	0,0	0,0	243	0	0	0	237,237	0,0	6,6	0,0	FALSE	FALSE
chr14	47268720	.	C	A	.	PASS	180	1	ref	3070	1	CC->AC	.	771	60	0	0.76	0	.	.	10.23	A|missense_variant|MODERATE|Wdhd1|Wdhd1|transcript|NM_172598.3|protein_coding|8/25|c.736G>T|p.Ala246Ser|996/4174|736/3246|246/1081||	.	.	570	1	0	0	0,0	569,571	0,0	0,0	200	0	0	0	10,10	190,190	0,0	0,0	FALSE	TRUE
chr14	47289725	.	A	G	.	PASS	52	1	ref	52	1	AA->AG	.	586	60	0	-1.23	0	.	.	8.6	G|missense_variant|MODERATE|Socs4|Socs4|transcript|NM_080843.2|protein_coding|2/2|c.116A>G|p.Lys39Arg|288/2154|116/1311|39/436||	.	.	276	1	0	0	274,274	1,1	0,0	0,1	310	1	0	0	303,304	0,0	6,6	0,0	FALSE	TRUE
chr14	47291264	.	C	A	.	PASS	36	1	ref	36	1	CC->AC	.	548	60	0	1.67	0	.	.	8.06	A|3_prime_UTR_variant|MODIFIER|Socs4|Socs4|transcript|NM_080843.2|protein_coding|2/2|c.*344C>A|||||344|	.	.	407	1	0	0	0,0	406,407	0,0	0,0	140	0	0	0	5,5	135,136	0,0	0,0	FALSE	FALSE
chr14	47390534	.	G	T	.	PASS	63	1	ref	63	1	GG->GT	.	199	60	0	-3.34	0	.	.	8.91	T|synonymous_variant|LOW|Dlgap5|Dlgap5|transcript|NM_144553.2|protein_coding|17/19|c.2181C>A|p.Val727Val|2481/2964|2181/2427|727/808||,T|downstream_gene_variant|MODIFIER|Lgals3|Lgals3|transcript|NM_001145953.1|protein_coding||c.*4854G>T|||||4367|,T|downstream_gene_variant|MODIFIER|Lgals3|Lgals3|transcript|NM_010705.3|protein_coding||c.*4854G>T|||||4367|	.	.	43	0	0	0	0,0	0,0	43,43	0,0	153	2	0	0	0,0	0,0	143,148	8,8	FALSE	FALSE
chr14	47390616	.	G	A	.	PASS	33	2	ref	33	2	GG->AG	.	313	60	0	0.27	0	.	.	8.06	A|missense_variant|MODERATE|Dlgap5|Dlgap5|transcript|NM_144553.2|protein_coding|17/19|c.2099C>T|p.Thr700Met|2399/2964|2099/2427|700/808||,A|downstream_gene_variant|MODIFIER|Lgals3|Lgals3|transcript|NM_001145953.1|protein_coding||c.*4936G>A|||||4449|,A|downstream_gene_variant|MODIFIER|Lgals3|Lgals3|transcript|NM_010705.3|protein_coding||c.*4936G>A|||||4449|	.	.	159	3	0	0	0,0	0,0	156,157	0,0	151	0	0	0	4,4	0,0	146,149	1,1	FALSE	TRUE
chr14	47407556	.	T	C	.	PASS	84	1	ref	84	1	TT->CT	.	204	60	0	-0.28	0	.	.	14.99	C|intron_variant|MODIFIER|Dlgap5|Dlgap5|transcript|NM_144553.2|protein_coding|8/18|c.1046+81A>G||||||	.	.	123	0	0	0	0,0	0,0	0,0	123,123	81	2	0	0	0,0	6,6	0,0	73,75	FALSE	FALSE
chr14	47531020	.	G	T	.	PASS	61	1	ref	61	1	GG->GT	.	161	59.67	0	-0.65	0	.	.	9.25	T|missense_variant|MODERATE|Fbxo34|Fbxo34|transcript|NM_030236.3|protein_coding|2/2|c.1989G>T|p.Arg663Ser|2003/2945|1989/2241|663/746||,T|missense_variant|MODERATE|Fbxo34|Fbxo34|transcript|NM_001146085.1|protein_coding|4/4|c.1836G>T|p.Arg612Ser|2190/3132|1836/2088|612/695||,T|missense_variant|MODERATE|Fbxo34|Fbxo34|transcript|NM_001146086.1|protein_coding|3/3|c.1836G>T|p.Arg612Ser|2113/3055|1836/2088|612/695||,T|non_coding_transcript_exon_variant|MODIFIER|Fbxo34|Fbxo34|transcript|NR_027414.1|pseudogene|6/6|n.2615G>T||||||	.	.	36	1	0	0	0,0	0,0	35,36	0,0	123	0	0	0	0,0	0,0	116,117	7,8	FALSE	TRUE
chr14	47547270	.	G	A	.	PASS	63	1	ref	63	1	GG->AG	.	140	60	0	-1.34	0	.	.	10.89	A|synonymous_variant|LOW|Atg14|Atg14|transcript|NM_172599.4|protein_coding|7/10|c.966C>T|p.Asp322Asp|994/3451|966/1479|322/492||	.	.	39	0	0	0	0,0	0,0	39,39	0,0	101	0	0	0	6,6	0,0	95,95	0,0	FALSE	FALSE
chr14	47560547	.	G	T	.	PASS	52	1	ref	52	1	GG->GT	.	533	59.95	0	-0.31	0	.	.	8.17	T|intron_variant|MODIFIER|Atg14|Atg14|transcript|NM_172599.4|protein_coding|2/9|c.284+74C>A||||||	.	.	383	0	0	0	0,0	0,0	383,386	0,0	147	0	0	0	0,0	0,0	141,141	6,6	FALSE	FALSE
chr14	47663955	.	G	A	.	PASS	41	2	ref	41	2	GG->AG	.	301	60	0	2.52	0	.	.	8.18	A|missense_variant|MODERATE|Ktn1|Ktn1|transcript|NM_008477.2|protein_coding|1/42|c.169G>A|p.Ala57Thr|200/4485|169/3984|57/1327||,A|missense_variant|MODERATE|Ktn1|Ktn1|transcript|NM_001293635.1|protein_coding|2/41|c.169G>A|p.Ala57Thr|329/4443|169/3813|57/1270||,A|5_prime_UTR_variant|MODIFIER|Ktn1|Ktn1|transcript|NM_001293636.1|protein_coding|3/40|c.-352G>A|||||352|	.	.	182	1	0	0	0,0	0,0	181,182	0,0	117	1	0	0	4,4	0,0	111,114	1,1	FALSE	TRUE
chr14	47693782	.	T	A	.	PASS	29	1	ref	29	1	TT->AT	.	139	60	0	-0.9	0	.	.	7.88	A|intron_variant|MODIFIER|Ktn1|Ktn1|transcript|NM_008477.2|protein_coding|13/41|c.1924-93T>A||||||,A|intron_variant|MODIFIER|Ktn1|Ktn1|transcript|NM_001293635.1|protein_coding|14/40|c.1924-93T>A||||||,A|intron_variant|MODIFIER|Ktn1|Ktn1|transcript|NM_001293636.1|protein_coding|15/39|c.1399-93T>A||||||	.	.	98	0	0	0	0,0	0,0	0,0	98,98	41	0	0	0	3,3	0,0	0,0	38,38	FALSE	FALSE
chr14	48227749	.	C	T	.	PASS	75	1	ref	75	1	CC->CT	.	475	59.97	0	0.1	0	.	.	7.63	T|intron_variant|MODIFIER|Peli2|Peli2|transcript|NM_033602.2|protein_coding|2/5|c.208-12461C>T||||||,T|non_coding_transcript_exon_variant|MODIFIER|Gm6498|Gm6498|transcript|NR_003630.2|pseudogene|3/3|n.935C>T||||||	.	.	97	0	0	0	0,0	97,97	0,0	0,0	376	1	0	0	0,0	367,370	0,0	8,8	FALSE	FALSE
chr14	48452112	.	G	A	.	PASS	59	1	ref	59	1	GG->AG	.	89	60	0	0	0	.	.	10.91	A|intron_variant|MODIFIER|Tmem260|Tmem260|transcript|NM_172600.4|protein_coding|3/15|c.332+55G>A||||||,A|intron_variant|MODIFIER|Tmem260|Tmem260|transcript|NM_001310584.1|protein_coding|3/16|c.-355+55G>A||||||,A|intron_variant|MODIFIER|Tmem260|Tmem260|transcript|NR_132324.1|pseudogene|3/13|n.436+55G>A||||||	.	.	16	0	0	0	0,0	0,0	16,16	0,0	73	0	0	0	6,6	0,0	67,67	0,0	FALSE	FALSE
chr14	48507223	.	C	T	.	PASS	77	2	ref	77	2	CC->CT	.	741	60	0	-1.37	0	.	.	10.1	T|intron_variant|MODIFIER|Tmem260|Tmem260|transcript|NM_172600.4|protein_coding|14/15|c.1766+27C>T||||||,T|intron_variant|MODIFIER|Tmem260|Tmem260|transcript|NM_001310584.1|protein_coding|15/16|c.1310+27C>T||||||,T|intron_variant|MODIFIER|Tmem260|Tmem260|transcript|NR_132324.1|pseudogene|12/13|n.1543+27C>T||||||	.	.	522	1	0	0	0,0	521,523	0,0	0,0	216	1	0	0	1,1	208,211	0,0	6,6	FALSE	FALSE
chr14	48511894	.	G	A	.	PASS	75	2	ref	75	2	GG->AG	.	339	60	0	1.15	0	.	.	10.1	A|intron_variant|MODIFIER|Tmem260|Tmem260|transcript|NM_172600.4|protein_coding|15/15|c.1858-9G>A||||||,A|intron_variant|MODIFIER|Tmem260|Tmem260|transcript|NM_001310584.1|protein_coding|16/16|c.1402-9G>A||||||,A|intron_variant|MODIFIER|Tmem260|Tmem260|transcript|NR_132324.1|pseudogene|13/13|n.1635-9G>A||||||	.	.	177	4	0	0	0,0	0,0	173,176	0,1	161	2	0	0	6,6	0,0	153,155	0,0	FALSE	FALSE
chr14	49016485	.	G	A	.	PASS	42	1	ref	42	1	GG->AG	.	39	60	0	1.01	0	.	.	15.63	A|intron_variant|MODIFIER|Exoc5|Exoc5|transcript|NM_207214.3|protein_coding|15/17|c.1614-179C>T||||||	.	.	20	0	0	0	0,0	0,0	20,20	0,0	19	0	0	0	3,3	0,0	16,16	0,0	FALSE	FALSE
chr14	49036889	.	A	T	.	PASS	48	1	ref	48	1	AA->AT	.	1197	60	0	-0.08	0	.	.	9.38	T|stop_gained|HIGH|Exoc5|Exoc5|transcript|NM_207214.3|protein_coding|9/18|c.725T>A|p.Leu242*|1240/4659|725/2127|242/708||	(Exoc5|Exoc5|1|1.00)	(Exoc5|Exoc5|1|1.00)	826	0	0	0	826,827	0,0	0,0	0,0	369	0	0	0	361,362	0,0	0,0	8,8	TRUE	FALSE
chr14	49080149	.	T	C	.	PASS	74	1	ref	74	1	TT->CT	.	149	60	0	-0.88	0	.	.	14.99	C|intron_variant|MODIFIER|Ap5m1|Ap5m1|transcript|NM_144535.4|protein_coding|3/7|c.949-87T>C||||||	.	.	82	1	0	0	0,0	0,0	0,0	81,82	66	0	0	0	0,0	5,5	0,0	61,62	FALSE	FALSE
chr14	49080854	.	G	A	.	PASS	37	1	ref	37	1	GG->AG	.	1547	60	0	0.12	0	.	.	7.94	A|synonymous_variant|LOW|Ap5m1|Ap5m1|transcript|NM_144535.4|protein_coding|5/8|c.1107G>A|p.Leu369Leu|1403/3165|1107/1473|369/490||	.	.	1129	1	0	0	0,0	0,0	1127,1130	1,1	408	10	0	0	6,6	0,0	391,406	1,4	FALSE	FALSE
chr14	49245007	.	A	C	.	PASS	49	2	ref	49	1	AA->AC	.	76	60	0	0.79	0	.	.	7.77	C|intron_variant|MODIFIER|1700011H14Rik|1700011H14Rik|transcript|NM_025956.4|protein_coding|2/6|c.217+34T>G||||||	.	.	10	0	0	0	10,10	0,0	0,0	0,0	65	0	0	0	61,62	4,4	0,0	0,0	FALSE	FALSE
chr14	49303910	.	A	G	.	PASS	37	1	ref	37	1	AA->AG	.	633	60	0	2.09	0	.	.	8.01	G|intron_variant|MODIFIER|Slc35f4|Slc35f4|transcript|NM_029238.2|protein_coding|6/7|c.1126+260T>C||||||	.	.	255	0	0	0	255,255	0,0	0,0	0,0	378	1	0	0	371,372	0,0	6,6	0,0	FALSE	FALSE
chr14	49304011	.	T	G	.	PASS	68	1	ref	68	1	TT->GT	.	385	60	0	-1.9	0	.	.	9.72	G|intron_variant|MODIFIER|Slc35f4|Slc35f4|transcript|NM_029238.2|protein_coding|6/7|c.1126+159A>C||||||	.	.	111	0	0	0	0,0	0,0	0,0	111,111	274	0	0	0	0,0	0,0	8,8	266,266	FALSE	FALSE
chr14	49612265	.	A	C	.	PASS	72	1	ref	72	1	AA->AC	.	46	58.87	0	-2.23	0	.	.	14.04	C|intergenic_region|MODIFIER|Slc35f4-3632451O06Rik|Slc35f4-3632451O06Rik|intergenic_region|Slc35f4-3632451O06Rik|||n.49612265A>C||||||	.	.	28	0	0	0	28,28	0,0	0,0	0,0	18	0	0	0	14,14	4,4	0,0	0,0	FALSE	FALSE
chr14	49768413	.	A	G	.	PASS	60	1	ref	60	1	AA->AG	.	153	60	0	0.4	0	.	.	8.95	G|synonymous_variant|LOW|3632451O06Rik|3632451O06Rik|transcript|NM_026142.4|protein_coding|4/8|c.1824T>C|p.Ser608Ser|1915/2748|1824/2328|608/775||	.	.	31	0	0	0	31,31	0,0	0,0	0,0	121	2	0	0	113,115	0,0	6,6	0,1	FALSE	FALSE
chr14	49806497	.	G	T	.	PASS	47	1	ref	47	1	GG->GT	.	167	60	0	-0.36	0	.	.	9.31	T|intergenic_region|MODIFIER|3632451O06Rik-Olfr722|3632451O06Rik-Olfr722|intergenic_region|3632451O06Rik-Olfr722|||n.49806497G>T||||||	.	.	89	0	0	0	0,0	0,0	89,89	0,0	78	0	0	0	0,0	0,0	74,74	4,4	FALSE	FALSE
chr14	49894954	.	T	C	.	PASS	31	2	ref	31	2	TT->CT	.	370	60	0	-1.08	0	.	.	7.65	C|missense_variant|MODERATE|Olfr722|Olfr722|transcript|NM_146494.2|protein_coding|2/2|c.847A>G|p.Asn283Asp|886/1582|847/927|283/308||	.	.	228	0	0	0	0,0	0,0	0,0	228,228	141	0	0	0	0,0	4,4	0,0	137,138	FALSE	TRUE
chr14	50186252	.	G	T	.	PASS	44	1	ref	44	1	GG->GT	.	336	60	0	2.08	0	.	.	8.78	T|downstream_gene_variant|MODIFIER|Olfr730|Olfr730|transcript|NM_146493.2|protein_coding||c.*10C>A|||||10|,T|intergenic_region|MODIFIER|Olfr729-Olfr730|Olfr729-Olfr730|intergenic_region|Olfr729-Olfr730|||n.50186252G>T||||||	.	.	209	3	0	0	0,0	0,0	206,208	0,1	127	0	0	0	0,0	0,0	121,121	6,6	FALSE	FALSE
chr14	50320547	.	C	A	.	PASS	82	1	ref	82	1	CC->AC	.	286	60	0	-0.17	0	.	.	10.1	A|missense_variant|MODERATE|Olfr734|Olfr734|transcript|NM_146664.1|protein_coding|1/1|c.287G>T|p.Gly96Val|287/942|287/942|96/313||	.	.	132	1	0	0	0,0	131,132	0,0	0,0	154	1	0	0	7,7	146,147	0,0	0,0	FALSE	TRUE
chr14	50360745	.	C	A	.	PASS	64	2	ref	64	2	CC->AC	.	379	60	0	2.14	0	.	.	9.55	A|missense_variant|MODERATE|Tlr11|Tlr11|transcript|NM_205819.3|protein_coding|2/2|c.187C>A|p.Pro63Thr|289/3207|187/2796|63/931||	.	.	87	0	0	0	0,0	87,87	0,0	0,0	289	1	0	0	8,8	280,284	0,0	0,0	FALSE	TRUE
chr14	50516219	.	C	A	.	PASS	77	1	ref	77	1	CC->AC	.	90	60	0	1.89	0	.	.	19.87	A|3_prime_UTR_variant|MODIFIER|Olfr742|Olfr742|transcript|NM_146430.2|protein_coding|1/1|c.*78C>A|||||78|,A|intron_variant|MODIFIER|4930413M19Rik|4930413M19Rik|transcript|NR_045759.1|pseudogene|1/2|n.24-2845C>A||||||	.	.	62	0	0	0	0,0	62,62	0,0	0,0	28	0	0	0	5,5	23,23	0,0	0,0	FALSE	FALSE
chr14	50619207	.	A	T	.	PASS	41	1	ref	41	1	AA->AT	.	250	60	0	1.81	0	.	.	8.41	T|downstream_gene_variant|MODIFIER|Olfr744|Olfr744|transcript|NM_001011738.1|protein_coding||c.*12A>T|||||12|,T|intergenic_region|MODIFIER|Olfr744-Olfr745|Olfr744-Olfr745|intergenic_region|Olfr744-Olfr745|||n.50619207A>T||||||	.	.	148	0	0	0	148,148	0,0	0,0	0,0	101	0	0	0	97,98	0,0	0,0	4,4	FALSE	FALSE
chr14	50642395	.	A	G	.	PASS	92	2	ref	92	2	AA->AG	.	506	59.99	0	-0.1	0	.	.	8.95	G|missense_variant|MODERATE|Olfr745|Olfr745|transcript|NM_146299.2|protein_coding|1/1|c.113A>G|p.Glu38Gly|201/1175|113/987|38/328||	.	.	248	1	0	0	247,248	0,0	0,0	0,0	257	3	0	0	247,251	0,0	7,7	0,0	FALSE	TRUE
chr14	50711014	.	T	C	.	PASS	54	2	ref	54	2	TT->CT	.	922	60	0	-1.47	0	.	.	9.99	C|missense_variant|MODERATE|Olfr748|Olfr748|transcript|NM_001011837.2|protein_coding|1/1|c.683T>C|p.Val228Ala|683/924|683/924|228/307||	.	.	603	2	0	0	0,0	0,0	0,0	601,602	317	2	0	0	1,1	6,6	0,0	308,312	FALSE	TRUE
chr14	50807997	.	C	A	.	PASS	36	2	ref	36	2	CC->AC	.	73	60	0	-0.52	0	.	.	7.19	A|upstream_gene_variant|MODIFIER|Rpph1|Rpph1|transcript|NR_002142.2|pseudogene||n.-226G>T|||||226|,A|intron_variant|MODIFIER|Parp2|Parp2|transcript|NM_009632.2|protein_coding|1/15|c.40+10C>A||||||	.	.	16	0	0	0	0,0	16,17	0,0	0,0	54	0	0	0	5,5	49,51	0,0	0,0	FALSE	FALSE
chr14	50819394	.	C	T	.	PASS	56	2	ref	56	2	CC->CT	.	367	60	0	-1.69	0	.	.	8.25	T|missense_variant|MODERATE|Parp2|Parp2|transcript|NM_009632.2|protein_coding|11/16|c.974C>T|p.Ser325Leu|976/1788|974/1680|325/559||,T|downstream_gene_variant|MODIFIER|Tep1|Tep1|transcript|NM_009351.2|protein_coding||c.*4774G>A|||||4667|	.	.	75	0	0	0	0,0	75,75	0,0	0,0	290	2	0	0	0,0	282,286	0,0	6,6	FALSE	TRUE
chr14	50826839	.	C	A	.	PASS	65	1	ref	65	1	CC->AC	.	160	60	0	1.23	0	.	.	13.15	A|missense_variant|MODERATE|Tep1|Tep1|transcript|NM_009351.2|protein_coding|51/55|c.7312G>T|p.Gly2438Trp|7478/8163|7312/7890|2438/2629||	.	.	42	0	0	0	0,0	42,42	0,0	0,0	117	2	0	0	6,6	107,108	2,2	0,0	FALSE	TRUE
chr14	50827051	.	C	T	.	PASS	33	1	ref	33	1	CC->CT	.	243	60	0	-1.42	0	.	.	7.9	T|splice_region_variant&intron_variant|LOW|Tep1|Tep1|transcript|NM_009351.2|protein_coding|50/54|c.7241+5G>A||||||	.	.	108	0	0	0	0,0	108,108	0,0	0,0	133	0	0	0	0,0	129,131	0,0	4,4	FALSE	FALSE
chr14	50829945	.	C	A	.	PASS	58	1	ref	58	1	CC->AC	.	139	60	0	-1.91	0	.	.	7.72	A|missense_variant|MODERATE|Tep1|Tep1|transcript|NM_009351.2|protein_coding|46/55|c.6632G>T|p.Gly2211Val|6798/8163|6632/7890|2211/2629||	.	.	21	0	0	0	0,0	21,21	0,0	0,0	118	0	0	0	4,4	112,112	0,0	2,2	FALSE	TRUE
chr14	50830191	.	G	A	.	PASS	66	1	ref	66	1	GG->AG	.	66	60	0	0.32	0	.	.	17.79	A|synonymous_variant|LOW|Tep1|Tep1|transcript|NM_009351.2|protein_coding|45/55|c.6567C>T|p.Thr2189Thr|6733/8163|6567/7890|2189/2629||	.	.	25	0	0	0	0,0	0,0	25,25	0,0	41	0	0	0	5,5	0,0	36,36	0,0	FALSE	FALSE
chr14	50837330	.	G	T	.	PASS	57	1	ref	54	1	GG->GT	.	98	60	0	0.64	0	.	.	8.58	T|intron_variant|MODIFIER|Tep1|Tep1|transcript|NM_009351.2|protein_coding|37/54|c.5373+50C>A||||||	.	.	9	0	0	0	0,0	0,0	9,9	0,0	88	0	0	0	0,0	0,0	80,81	8,8	FALSE	FALSE
chr14	50838485	.	T	G	.	PASS	54	1	ref	49	1	TT->GT	.	52	60	0	1.06	0	.	.	7.78	G|intron_variant|MODIFIER|Tep1|Tep1|transcript|NM_009351.2|protein_coding|35/54|c.5148+39A>C||||||	.	.	7	0	0	0	0,0	0,0	0,0	7,7	45	1	0	0	0,0	0,0	4,4	40,41	FALSE	FALSE
chr14	50843859	.	G	T	.	PASS	55	1	ref	55	1	GG->GT	.	77	60	0	0.53	0	.	.	9.69	T|synonymous_variant|LOW|Tep1|Tep1|transcript|NM_009351.2|protein_coding|27/55|c.3921C>A|p.Ser1307Ser|4087/8163|3921/7890|1307/2629||	.	.	14	0	0	0	0,0	0,0	14,14	0,0	63	2	0	0	0,0	0,0	56,57	5,6	FALSE	FALSE
chr14	50854274	.	T	C	.	PASS	30	1	ref	30	1	TT->CT	.	184	60	0	-2.3	0	.	.	7.09	C|missense_variant|MODERATE|Tep1|Tep1|transcript|NM_009351.2|protein_coding|12/55|c.1809A>G|p.Ile603Met|1975/8163|1809/7890|603/2629||	.	.	89	0	0	0	0,0	0,0	0,0	89,89	95	0	0	0	0,0	4,4	0,0	91,91	FALSE	TRUE
chr14	50861030	.	C	T	.	PASS	67	1	ref	67	1	CC->CT	.	199	60	0	-4.04	0	.	.	8.54	T|missense_variant|MODERATE|Tep1|Tep1|transcript|NM_009351.2|protein_coding|8/55|c.1303G>A|p.Ala435Thr|1469/8163|1303/7890|435/2629||	.	.	61	0	0	0	0,0	61,62	0,0	0,0	137	0	0	0	0,0	131,131	0,0	6,6	FALSE	TRUE
chr14	50928117	.	G	C	.	PASS	37	2	ref	37	2	GG->CG	.	163	60	0	-1.16	0	.	.	8.35	C|upstream_gene_variant|MODIFIER|Osgep|Osgep|transcript|NM_133676.2|protein_coding||c.-3339C>G|||||3224|,C|downstream_gene_variant|MODIFIER|Apex1|Apex1|transcript|NM_009687.2|protein_coding||c.*1144G>C|||||929|,C|intron_variant|MODIFIER|Tmem55b|Tmem55b|transcript|NM_001033271.5|protein_coding|6/6|c.712-80C>G||||||,C|intron_variant|MODIFIER|Tmem55b|Tmem55b|transcript|NM_001310505.1|protein_coding|6/6|c.691-80C>G||||||,C|intron_variant|MODIFIER|Tmem55b|Tmem55b|transcript|NM_001310506.1|protein_coding|5/5|c.606-80C>G||||||,C|intron_variant|MODIFIER|Tmem55b|Tmem55b|transcript|NM_001310507.1|protein_coding|5/5|c.585-80C>G||||||	.	.	93	0	0	0	0,0	0,0	93,93	0,0	67	0	0	0	0,0	4,4	63,66	0,0	FALSE	FALSE
chr14	50928118	.	C	T	.	PASS	49	2	ref	49	2	CC->CT	.	164	60	0	-1.09	0	.	.	10.02	T|upstream_gene_variant|MODIFIER|Osgep|Osgep|transcript|NM_133676.2|protein_coding||c.-3340G>A|||||3225|,T|downstream_gene_variant|MODIFIER|Apex1|Apex1|transcript|NM_009687.2|protein_coding||c.*1145C>T|||||930|,T|intron_variant|MODIFIER|Tmem55b|Tmem55b|transcript|NM_001033271.5|protein_coding|6/6|c.712-81G>A||||||,T|intron_variant|MODIFIER|Tmem55b|Tmem55b|transcript|NM_001310505.1|protein_coding|6/6|c.691-81G>A||||||,T|intron_variant|MODIFIER|Tmem55b|Tmem55b|transcript|NM_001310506.1|protein_coding|5/5|c.606-81G>A||||||,T|intron_variant|MODIFIER|Tmem55b|Tmem55b|transcript|NM_001310507.1|protein_coding|5/5|c.585-81G>A||||||	.	.	93	0	0	0	0,0	93,93	0,0	0,0	68	0	0	0	0,0	64,67	0,0	4,4	FALSE	FALSE
chr14	51007949	.	A	G	.	PASS	59	1	ref	59	1	AA->AG	.	119	60	0	1.45	0	.	.	11.27	G|5_prime_UTR_variant|MODIFIER|Rnase10|Rnase10|transcript|NM_029145.3|protein_coding|1/2|c.-18A>G|||||18|,G|intron_variant|MODIFIER|Rnase10|Rnase10|transcript|NM_001162863.1|protein_coding|1/1|c.-6+164A>G||||||	.	.	26	0	0	0	26,26	0,0	0,0	0,0	93	1	0	0	86,87	0,0	6,6	0,0	FALSE	FALSE
chr14	51009629	.	G	A	.	PASS	41	1	ref	41	1	GG->AG	.	158	60	0	-1.31	0	.	.	7.12	A|missense_variant|MODERATE|Rnase10|Rnase10|transcript|NM_029145.3|protein_coding|2/2|c.463G>A|p.Ala155Thr|501/1630|463/738|155/245||,A|missense_variant|MODERATE|Rnase10|Rnase10|transcript|NM_001162863.1|protein_coding|2/2|c.352G>A|p.Ala118Thr|392/1521|352/627|118/208||	.	.	37	0	0	0	0,0	0,0	37,37	0,0	120	0	0	0	4,4	0,0	115,116	1,1	FALSE	TRUE
chr14	51010418	.	G	T	.	PASS	65	1	ref	65	1	GG->GT	.	242	60	0	-1.47	0	.	.	9.02	T|3_prime_UTR_variant|MODIFIER|Rnase10|Rnase10|transcript|NM_029145.3|protein_coding|2/2|c.*514G>T|||||514|,T|3_prime_UTR_variant|MODIFIER|Rnase10|Rnase10|transcript|NM_001162863.1|protein_coding|2/2|c.*514G>T|||||514|	.	.	55	0	0	0	0,0	0,0	55,55	0,0	183	1	0	0	0,0	0,0	176,181	6,6	FALSE	FALSE
chr14	51049681	.	T	C	.	PASS	64	1	ref	64	1	TT->CT	.	69	60	0	-0.47	0	.	.	16.33	C|missense_variant|MODERATE|Rnase11|Rnase11|transcript|NM_001011877.2|protein_coding|1/1|c.415A>G|p.Ser139Gly|483/713|415/579|139/192||	.	.	20	0	0	0	0,0	0,0	0,0	20,20	48	0	0	0	0,0	6,6	0,0	42,43	FALSE	TRUE
chr14	51070769	.	A	G	.	PASS	48	2	ref	48	2	AA->AG	.	92	60	0	-1.39	0	.	.	8.12	G|missense_variant|MODERATE|Olfr750|Olfr750|transcript|NM_207558.2|protein_coding|1/1|c.623T>C|p.Leu208Pro|674/1132|623/996|208/331||	.	.	19	0	0	0	19,19	0,0	0,0	0,0	70	0	0	0	66,69	0,0	4,4	0,0	FALSE	TRUE
chr14	51104859	.	C	A	.	PASS	51	1	ref	51	1	CC->AC	.	216	60	0	-0.93	0	.	.	8.59	A|synonymous_variant|LOW|Rnase4|Rnase4|transcript|NM_021472.4|protein_coding|2/2|c.39C>A|p.Leu13Leu|230/1522|39/447|13/148||,A|synonymous_variant|LOW|Rnase4|Rnase4|transcript|NM_201239.3|protein_coding|2/2|c.39C>A|p.Leu13Leu|527/1819|39/447|13/148||,A|downstream_gene_variant|MODIFIER|Ang|Ang|transcript|NM_001161731.2|protein_coding||c.*3018C>A|||||2850|,A|downstream_gene_variant|MODIFIER|Ang|Ang|transcript|NM_007447.3|protein_coding||c.*3018C>A|||||2850|	.	.	44	0	0	0	0,0	44,44	0,0	0,0	171	3	0	0	7,7	161,165	0,0	0,0	FALSE	FALSE
chr14	51162940	.	C	A	.	PASS	66	1	ref	66	1	CC->AC	.	326	60	0	-0.91	0	.	.	9.68	A|3_prime_UTR_variant|MODIFIER|Rnase2b|Rnase2b|transcript|NM_019398.2|protein_coding|1/1|c.*9C>A|||||9|	.	.	61	1	0	0	0,0	60,61	0,0	0,0	262	0	0	0	9,9	253,256	0,0	0,0	FALSE	FALSE
chr14	51255605	.	A	G	.	PASS	38	1	ref	38	1	AA->AG	.	981	60	0	0.65	0	.	.	8.18	G|missense_variant|MODERATE|Rnase2a|Rnase2a|transcript|NM_053113.2|protein_coding|2/2|c.302T>C|p.Val101Ala|347/690|302/468|101/155||	.	.	560	1	0	0	559,561	0,0	0,0	0,0	417	2	0	0	407,411	0,0	7,8	1,1	FALSE	TRUE
chr14	51361767	.	G	A	.	PASS	53	1	ref	53	1	GG->AG	.	61	60	0	-0.14	0	.	.	8.66	A|intergenic_region|MODIFIER|4930597G03Rik-Vmn2r88|4930597G03Rik-Vmn2r88|intergenic_region|4930597G03Rik-Vmn2r88|||n.51361767G>A||||||	.	.	10	0	0	0	0,0	0,0	10,10	0,0	51	0	0	0	2,2	0,0	47,47	2,2	FALSE	FALSE
chr14	51455612	.	G	A	.	PASS	36	1	ref	36	1	GG->AG	.	333	60	0	0.86	0	.	.	8.06	A|intron_variant|MODIFIER|Vmn2r89|Vmn2r89|transcript|NM_009487.1|protein_coding|2/4|c.490-72G>A||||||,A|intron_variant|MODIFIER|Vmn2r89|Vmn2r89|transcript|NM_009486.3|protein_coding|2/3|c.490-72G>A||||||,A|intron_variant|MODIFIER|Vmn2r89|Vmn2r89|transcript|NR_104384.1|pseudogene|1/2|n.287-72G>A||||||	.	.	189	1	0	0	0,0	0,0	188,189	0,0	143	1	0	0	4,4	1,1	137,138	0,1	FALSE	FALSE
chr14	51715934	.	G	T	.	PASS	62	1	ref	62	1	GG->GT	.	305	60	0	1.4	0	.	.	10.05	T|intron_variant|MODIFIER|Gm5800|Gm5800|transcript|NM_001034102.2|protein_coding|2/4|c.179+44C>A||||||	.	.	168	0	0	0	0,0	0,0	167,168	1,1	136	0	0	0	0,0	0,0	129,129	7,7	FALSE	FALSE
chr14	51793267	.	C	T	.	PASS	85	1	ref	85	1	CC->CT	.	302	59.83	0	0.87	0	.	.	8.95	T|intergenic_region|MODIFIER|Ang4-AY358078|Ang4-AY358078|intergenic_region|Ang4-AY358078|||n.51793267C>T||||||	.	.	151	0	0	0	0,0	151,162	0,0	0,0	139	2	0	0	0,0	131,134	0,0	6,6	FALSE	FALSE
chr14	51854345	.	C	A	.	PASS	72	1	ref	72	1	CC->AC	.	915	59.97	0	0.16	0	.	.	8.5	A|synonymous_variant|LOW|Ear6|Ear6|transcript|NM_053111.2|protein_coding|2/2|c.348C>A|p.Thr116Thr|415/712|348/468|116/155||,A|synonymous_variant|LOW|Ear7|Ear7|transcript|NM_017385.1|protein_coding|1/1|c.348C>A|p.Thr116Thr|348/468|348/468|116/155||	.	.	380	1	0	0	0,0	378,385	0,0	1,1	525	2	0	0	10,11	513,518	0,0	0,0	FALSE	FALSE
chr14	51889538	.	A	G	.	PASS	63	1	ref	63	1	AA->AG	.	178	60	0	0.84	0	.	.	10.22	G|missense_variant|MODERATE|Mettl17|Mettl17|transcript|NM_001029990.1|protein_coding|9/14|c.782A>G|p.Asp261Gly|886/1623|782/1386|261/461||,G|upstream_gene_variant|MODIFIER|Slc39a2|Slc39a2|transcript|NM_001039676.2|protein_coding||c.-4262A>G|||||4072|	.	.	42	0	0	0	42,42	0,0	0,0	0,0	134	1	0	0	126,129	0,0	6,6	1,1	FALSE	TRUE
chr14	51907670	.	G	A	.	PASS	51	1	ref	50	1	GG->AG	.	71	60	0	1.07	0	.	.	7.78	A|intron_variant|MODIFIER|Ndrg2|Ndrg2|transcript|NM_013864.2|protein_coding|10/15|c.717-41C>T||||||,A|intron_variant|MODIFIER|Ndrg2|Ndrg2|transcript|NM_001145959.1|protein_coding|9/14|c.675-41C>T||||||	.	.	10	0	0	0	0,0	0,0	10,10	0,0	60	0	0	0	4,4	0,0	56,57	0,0	FALSE	FALSE
chr14	51989222	.	A	G	.	PASS	44	1	ref	43	1	AA->AG	.	43	60	0	1.26	0	.	.	11.89	G|missense_variant|MODERATE|Arhgef40|Arhgef40|transcript|NM_198249.4|protein_coding|3/24|c.722A>G|p.Glu241Gly|878/5622|722/4554|241/1517||,G|missense_variant|MODERATE|Arhgef40|Arhgef40|transcript|NM_001145921.1|protein_coding|3/24|c.722A>G|p.Glu241Gly|878/5499|722/4431|241/1476||,G|missense_variant|MODERATE|Arhgef40|Arhgef40|transcript|NM_001145922.1|protein_coding|3/23|c.722A>G|p.Glu241Gly|878/5478|722/4410|241/1469||,G|upstream_gene_variant|MODIFIER|Gm16617|Gm16617|transcript|NR_045728.1|pseudogene||n.-393T>C|||||393|	.	.	10	0	0	0	10,10	0,0	0,0	0,0	33	0	0	0	27,27	0,0	6,6	0,0	FALSE	TRUE
chr14	51989719	.	C	T	.	PASS	57	1	ref	57	1	CC->CT	.	63	60	0	0.41	0	.	.	12.72	T|stop_gained|HIGH|Arhgef40|Arhgef40|transcript|NM_198249.4|protein_coding|3/24|c.1219C>T|p.Gln407*|1375/5622|1219/4554|407/1517||,T|stop_gained|HIGH|Arhgef40|Arhgef40|transcript|NM_001145921.1|protein_coding|3/24|c.1219C>T|p.Gln407*|1375/5499|1219/4431|407/1476||,T|stop_gained|HIGH|Arhgef40|Arhgef40|transcript|NM_001145922.1|protein_coding|3/23|c.1219C>T|p.Gln407*|1375/5478|1219/4410|407/1469||,T|upstream_gene_variant|MODIFIER|Gm16617|Gm16617|transcript|NR_045728.1|pseudogene||n.-890G>A|||||890|	(Arhgef40|Arhgef40|3|1.00)	(Arhgef40|Arhgef40|3|1.00)	19	0	0	0	0,0	19,19	0,0	0,0	44	0	0	0	0,0	40,40	0,0	4,4	TRUE	FALSE
chr14	51994378	.	G	A	.	PASS	50	1	ref	50	1	GG->AG	.	38	60	0	0.16	0	.	.	15.61	A|synonymous_variant|LOW|Arhgef40|Arhgef40|transcript|NM_198249.4|protein_coding|10/24|c.2220G>A|p.Leu740Leu|2376/5622|2220/4554|740/1517||,A|synonymous_variant|LOW|Arhgef40|Arhgef40|transcript|NM_001145921.1|protein_coding|10/24|c.2220G>A|p.Leu740Leu|2376/5499|2220/4431|740/1476||,A|synonymous_variant|LOW|Arhgef40|Arhgef40|transcript|NM_001145922.1|protein_coding|10/23|c.2220G>A|p.Leu740Leu|2376/5478|2220/4410|740/1469||	.	.	15	0	0	0	0,0	0,0	15,15	0,0	23	0	0	0	4,4	0,0	19,19	0,0	FALSE	FALSE
chr14	52002299	.	G	T	.	PASS	45	1	ref	45	1	GG->GT	.	114	60	0	1.4	0	.	.	7.85	T|synonymous_variant|LOW|Arhgef40|Arhgef40|transcript|NM_198249.4|protein_coding|19/24|c.3969G>T|p.Gly1323Gly|4125/5622|3969/4554|1323/1517||,T|synonymous_variant|LOW|Arhgef40|Arhgef40|transcript|NM_001145921.1|protein_coding|19/24|c.3969G>T|p.Gly1323Gly|4125/5499|3969/4431|1323/1476||,T|synonymous_variant|LOW|Arhgef40|Arhgef40|transcript|NM_001145922.1|protein_coding|19/23|c.3969G>T|p.Gly1323Gly|4125/5478|3969/4410|1323/1469||,T|downstream_gene_variant|MODIFIER|Zfp219|Zfp219|transcript|NM_001253694.1|protein_coding||c.*4241C>A|||||3787|,T|downstream_gene_variant|MODIFIER|Zfp219|Zfp219|transcript|NM_001253695.1|protein_coding||c.*4241C>A|||||3776|,T|downstream_gene_variant|MODIFIER|Zfp219|Zfp219|transcript|NM_027248.2|protein_coding||c.*4241C>A|||||3778|,T|downstream_gene_variant|MODIFIER|Zfp219|Zfp219|transcript|NM_001253696.1|protein_coding||c.*4241C>A|||||3783|	.	.	29	0	0	0	0,0	0,0	29,29	0,0	84	1	0	0	0,0	0,0	79,81	4,4	FALSE	FALSE
chr14	52008872	.	G	A	.	PASS	49	1	ref	49	1	GG->AG	.	79	60	0	1.08	0	.	.	7.72	A|missense_variant|MODERATE|Zfp219|Zfp219|transcript|NM_001253694.1|protein_coding|4/6|c.797C>T|p.Ala266Val|1204/3042|797/2181|266/726||,A|missense_variant|MODERATE|Zfp219|Zfp219|transcript|NM_001253695.1|protein_coding|3/5|c.797C>T|p.Ala266Val|933/2782|797/2181|266/726||,A|missense_variant|MODERATE|Zfp219|Zfp219|transcript|NM_027248.2|protein_coding|3/5|c.797C>T|p.Ala266Val|1091/2938|797/2181|266/726||,A|missense_variant|MODERATE|Zfp219|Zfp219|transcript|NM_001253696.1|protein_coding|2/4|c.662C>T|p.Ala221Val|1002/2844|662/2046|221/681||,A|downstream_gene_variant|MODIFIER|Arhgef40|Arhgef40|transcript|NM_198249.4|protein_coding||c.*3842G>A|||||2625|,A|downstream_gene_variant|MODIFIER|Arhgef40|Arhgef40|transcript|NM_001145921.1|protein_coding||c.*3842G>A|||||2625|,A|downstream_gene_variant|MODIFIER|Arhgef40|Arhgef40|transcript|NM_001145922.1|protein_coding||c.*3842G>A|||||2625|	.	.	12	0	0	0	0,0	0,0	12,12	0,0	67	0	0	0	4,4	0,0	63,63	0,0	FALSE	TRUE
chr14	52069222	.	A	T	.	PASS	34	1	ref	34	1	AA->AT	.	522	60	0	0.98	0	.	.	8.06	T|upstream_gene_variant|MODIFIER|Snord58b|Snord58b.2|transcript|NR_028552.1.2|pseudogene||n.-93A>T|||||93|,T|downstream_gene_variant|MODIFIER|Hnrnpc|Hnrnpc|transcript|NM_016884.3|protein_coding||c.*5858T>A|||||4158|,T|downstream_gene_variant|MODIFIER|Hnrnpc|Hnrnpc|transcript|NM_001170981.1|protein_coding||c.*5858T>A|||||4158|,T|downstream_gene_variant|MODIFIER|Hnrnpc|Hnrnpc|transcript|NM_001170982.1|protein_coding||c.*5858T>A|||||4158|,T|downstream_gene_variant|MODIFIER|Hnrnpc|Hnrnpc|transcript|NM_001170983.1|protein_coding||c.*5858T>A|||||4158|,T|downstream_gene_variant|MODIFIER|Hnrnpc|Hnrnpc|transcript|NM_001170984.1|protein_coding||c.*5858T>A|||||4158|,T|intergenic_region|MODIFIER|Olfr221-Snord58b|Olfr221-Snord58b.2|intergenic_region|Olfr221-Snord58b.2|||n.52069222A>T||||||	.	.	390	0	0	0	390,390	0,0	0,0	0,0	131	1	0	0	126,128	0,0	0,0	4,4	FALSE	FALSE
chr14	52084058	.	C	T	.	PASS	42	1	ref	42	1	CC->CT	.	270	60	0	0.37	0	.	.	8.52	T|intron_variant|MODIFIER|Hnrnpc|Hnrnpc|transcript|NM_016884.3|protein_coding|3/8|c.241+57G>A||||||,T|intron_variant|MODIFIER|Hnrnpc|Hnrnpc|transcript|NM_001170981.1|protein_coding|3/8|c.241+57G>A||||||,T|intron_variant|MODIFIER|Hnrnpc|Hnrnpc|transcript|NM_001170982.1|protein_coding|2/7|c.241+57G>A||||||,T|intron_variant|MODIFIER|Hnrnpc|Hnrnpc|transcript|NM_001170983.1|protein_coding|3/8|c.241+57G>A||||||,T|intron_variant|MODIFIER|Hnrnpc|Hnrnpc|transcript|NM_001170984.1|protein_coding|3/8|c.241+57G>A||||||	.	.	134	0	0	0	0,0	134,135	0,0	0,0	135	0	0	0	2,2	129,129	0,0	4,4	FALSE	FALSE
chr14	52091266	.	G	T	.	PASS	95	1	ref	95	1	GG->GT	.	187	59.82	0	2.75	0	.	.	15.66	T|intron_variant|MODIFIER|Hnrnpc|Hnrnpc|transcript|NM_016884.3|protein_coding|2/8|c.-37+6749C>A||||||,T|intron_variant|MODIFIER|Hnrnpc|Hnrnpc|transcript|NM_001170981.1|protein_coding|2/8|c.-37+6749C>A||||||,T|intron_variant|MODIFIER|Hnrnpc|Hnrnpc|transcript|NM_001170982.1|protein_coding|1/7|c.-36-6875C>A||||||,T|intron_variant|MODIFIER|Hnrnpc|Hnrnpc|transcript|NM_001170983.1|protein_coding|2/8|c.-37+6749C>A||||||,T|intron_variant|MODIFIER|Hnrnpc|Hnrnpc|transcript|NM_001170984.1|protein_coding|2/8|c.-37+6749C>A||||||	.	.	130	2	0	0	0,0	0,0	128,130	0,0	57	2	0	0	0,1	0,0	48,49	7,7	FALSE	FALSE
chr14	52091365	.	T	A	.	PASS	53	1	ref	53	1	TT->AT	.	330	59.9	0	0.53	0	.	.	10.38	A|intron_variant|MODIFIER|Hnrnpc|Hnrnpc|transcript|NM_016884.3|protein_coding|2/8|c.-37+6650A>T||||||,A|intron_variant|MODIFIER|Hnrnpc|Hnrnpc|transcript|NM_001170981.1|protein_coding|2/8|c.-37+6650A>T||||||,A|intron_variant|MODIFIER|Hnrnpc|Hnrnpc|transcript|NM_001170982.1|protein_coding|1/7|c.-36-6974A>T||||||,A|intron_variant|MODIFIER|Hnrnpc|Hnrnpc|transcript|NM_001170983.1|protein_coding|2/8|c.-37+6650A>T||||||,A|intron_variant|MODIFIER|Hnrnpc|Hnrnpc|transcript|NM_001170984.1|protein_coding|2/8|c.-37+6650A>T||||||	.	.	253	5	0	0	0,0	0,0	2,2	246,249	77	3	0	0	4,5	0,0	1,1	69,70	FALSE	FALSE
chr14	52091695	.	C	T	.	PASS	47	2	ref	47	2	CC->CT	.	157	60	0	0.99	0	.	.	9.53	T|intron_variant|MODIFIER|Hnrnpc|Hnrnpc|transcript|NM_016884.3|protein_coding|2/8|c.-37+6320G>A||||||,T|intron_variant|MODIFIER|Hnrnpc|Hnrnpc|transcript|NM_001170981.1|protein_coding|2/8|c.-37+6320G>A||||||,T|intron_variant|MODIFIER|Hnrnpc|Hnrnpc|transcript|NM_001170982.1|protein_coding|1/7|c.-36-7304G>A||||||,T|intron_variant|MODIFIER|Hnrnpc|Hnrnpc|transcript|NM_001170983.1|protein_coding|2/8|c.-37+6320G>A||||||,T|intron_variant|MODIFIER|Hnrnpc|Hnrnpc|transcript|NM_001170984.1|protein_coding|2/8|c.-37+6320G>A||||||	.	.	79	0	0	0	0,0	79,81	0,0	0,0	75	0	0	0	0,0	71,72	0,0	4,4	FALSE	FALSE
chr14	52119269	.	G	T	.	PASS	51	2	ref	51	2	GG->GT	.	72	60	0	-0.39	0	.	.	8.05	T|stop_gained|HIGH|Rpgrip1|Rpgrip1|transcript|NM_023879.3|protein_coding|4/25|c.289G>T|p.Glu97*|385/5213|289/3996|97/1331||,T|stop_gained|HIGH|Rpgrip1|Rpgrip1|transcript|NM_001168515.1|protein_coding|4/25|c.289G>T|p.Glu97*|385/4601|289/3384|97/1127||	(Rpgrip1|Rpgrip1|2|1.00)	(Rpgrip1|Rpgrip1|2|1.00)	12	0	0	0	0,0	0,0	12,12	0,0	55	0	0	0	0,0	0,0	51,56	4,4	TRUE	FALSE
chr14	52162788	.	C	T	.	PASS	113	2	ref	113	2	CC->CT	.	926	59.99	0	-0.15	0	.	.	8.95	T|downstream_gene_variant|MODIFIER|Rpgrip1|Rpgrip1|transcript|NM_023879.3|protein_coding||c.*2570C>T|||||1449|,T|downstream_gene_variant|MODIFIER|Rpgrip1|Rpgrip1|transcript|NM_001168515.1|protein_coding||c.*2570C>T|||||1449|,T|intron_variant|MODIFIER|Supt16|Supt16|transcript|NM_033618.3|protein_coding|24/25|c.2921-24G>A||||||	.	.	629	2	0	0	1,2	626,630	0,0	0,0	289	3	0	0	0,0	278,286	0,0	8,8	FALSE	FALSE
chr14	52174174	.	C	T	.	PASS	34	2	ref	34	2	CC->CT	.	396	60	0	2.28	0	.	.	7.87	T|intron_variant|MODIFIER|Supt16|Supt16|transcript|NM_033618.3|protein_coding|15/25|c.1794-43G>A||||||	.	.	265	0	0	0	0,0	265,265	0,0	0,0	128	1	0	0	0,0	123,127	0,0	4,4	FALSE	FALSE
chr14	52177231	.	A	G	.	PASS	71	1	ref	71	1	AA->AG	.	810	60	0	-0.34	0	.	.	9.84	G|intron_variant|MODIFIER|Supt16|Supt16|transcript|NM_033618.3|protein_coding|10/25|c.1234-11T>C||||||	.	.	563	0	0	0	561,562	0,0	0,0	2,2	243	0	0	0	236,239	0,0	6,6	1,1	FALSE	FALSE
chr14	52177286	.	G	T	.	PASS	31	1	ref	31	1	GG->GT	.	426	60	0	0.33	0	.	.	7.65	T|intron_variant|MODIFIER|Supt16|Supt16|transcript|NM_033618.3|protein_coding|10/25|c.1234-66C>A||||||	.	.	282	1	0	0	0,0	0,0	281,283	0,0	143	1	0	0	0,0	0,0	138,139	4,4	FALSE	FALSE
chr14	52181086	.	G	C	.	PASS	58	1	ref	58	1	GG->CG	.	847	60	0	1.05	0	.	.	10.14	C|missense_variant|MODERATE|Supt16|Supt16|transcript|NM_033618.3|protein_coding|6/26|c.713C>G|p.Thr238Ser|802/4491|713/3144|238/1047||	.	.	558	1	0	0	0,0	0,0	556,559	1,1	286	2	0	0	0,0	6,6	278,280	0,1	FALSE	TRUE
chr14	52181197	.	C	T	.	PASS	46	1	ref	46	1	CC->CT	.	684	60	0	-0.47	0	.	.	9.21	T|intron_variant|MODIFIER|Supt16|Supt16|transcript|NM_033618.3|protein_coding|5/25|c.631-29G>A||||||	.	.	455	0	0	0	0,0	455,457	0,0	0,0	227	2	0	0	0,1	219,220	0,0	6,6	FALSE	FALSE
chr14	52202697	.	C	T	.	PASS	36	1	ref	36	1	CC->CT	.	409	60	0	-1.32	0	.	.	7.77	T|intron_variant|MODIFIER|Chd8|Chd8|transcript|NM_201637.2|protein_coding|33/36|c.6778-80G>A||||||	.	.	288	0	0	0	1,1	287,287	0,0	0,0	120	0	0	0	0,0	116,117	0,0	4,4	FALSE	FALSE
chr14	52204397	.	T	A	.	PASS	33	1	ref	33	1	TT->AT	.	354	60	0	-0.7	0	.	.	8.06	A|intron_variant|MODIFIER|Chd8|Chd8|transcript|NM_201637.2|protein_coding|32/36|c.6474+36A>T||||||	.	.	220	1	0	0	0,0	0,0	0,0	219,220	134	1	0	0	4,4	0,0	0,0	129,130	FALSE	FALSE
chr14	52204855	.	G	A	.	PASS	49	1	ref	49	1	GG->AG	.	88	60	0	1.9	0	.	.	8.2	A|missense_variant|MODERATE|Chd8|Chd8|transcript|NM_201637.2|protein_coding|31/37|c.6257C>T|p.Ser2086Phe|6257/8190|6257/7749|2086/2582||,A|downstream_gene_variant|MODIFIER|Snord8|Snord8|transcript|NR_028542.1|pseudogene||n.*4931C>T|||||4931|	.	.	18	0	0	0	0,0	0,0	18,18	0,0	70	1	0	0	4,4	0,0	65,66	0,0	FALSE	TRUE
chr14	52207248	.	G	T	.	PASS	66	1	ref	66	1	GG->GT	.	601	60	0	0.31	0	.	.	10.1	T|synonymous_variant|LOW|Chd8|Chd8|transcript|NM_201637.2|protein_coding|28/37|c.5175C>A|p.Ile1725Ile|5175/8190|5175/7749|1725/2582||,T|downstream_gene_variant|MODIFIER|Snord8|Snord8|transcript|NR_028542.1|pseudogene||n.*2538C>A|||||2538|	.	.	309	0	0	0	0,0	0,0	309,311	0,0	289	2	0	0	0,0	0,1	279,281	8,8	FALSE	FALSE
chr14	52217879	.	A	G	.	PASS	29	2	ref	29	2	AA->AG	.	409	60	0	-0.31	0	.	.	7.65	G|synonymous_variant|LOW|Chd8|Chd8|transcript|NM_201637.2|protein_coding|15/37|c.3150T>C|p.Ile1050Ile|3150/8190|3150/7749|1050/2582||	.	.	254	0	0	0	254,257	0,0	0,0	0,0	150	0	0	0	146,148	0,0	4,4	0,0	FALSE	FALSE
chr14	52221345	.	T	C	.	PASS	75	1	ref	75	1	TT->CT	.	638	60	0	-0.5	0	.	.	10.1	C|missense_variant|MODERATE|Chd8|Chd8|transcript|NM_201637.2|protein_coding|11/37|c.2450A>G|p.Gln817Arg|2450/8190|2450/7749|817/2582||	.	.	430	2	0	0	0,1	0,0	0,0	428,429	207	1	0	0	0,0	6,6	0,0	200,202	FALSE	TRUE
chr14	52221578	.	G	A	.	PASS	22	1	ref	22	1	GG->AG	.	23	60	0	-0.93	0	.	.	11.65	A|intron_variant|MODIFIER|Chd8|Chd8|transcript|NM_201637.2|protein_coding|10/36|c.2371-154C>T||||||	.	.	17	0	0	0	0,0	0,0	17,17	0,0	6	0	0	0	2,2	0,0	4,4	0,0	FALSE	FALSE
chr14	52226132	.	G	A	.	PASS	41	1	ref	41	1	GG->AG	.	248	60	0	-3.07	0	.	.	7.57	A|missense_variant|MODERATE|Chd8|Chd8|transcript|NM_201637.2|protein_coding|8/37|c.2054C>T|p.Ala685Val|2054/8190|2054/7749|685/2582||	.	.	122	0	0	0	0,0	0,0	122,126	0,0	121	2	0	0	5,5	0,0	114,117	0,0	FALSE	TRUE
chr14	52227659	.	C	A	.	PASS	57	1	ref	57	1	CC->AC	.	361	60	0	0.2	0	.	.	10.1	A|missense_variant|MODERATE|Chd8|Chd8|transcript|NM_201637.2|protein_coding|5/37|c.1744G>T|p.Val582Phe|1744/8190|1744/7749|582/2582||	.	.	180	0	0	0	0,0	180,180	0,0	0,0	179	1	0	0	6,7	172,174	0,0	0,0	FALSE	TRUE
chr14	52268690	.	C	A	.	PASS	55	1	ref	55	1	CC->AC	.	161	60	0	1.1	0	.	.	7.3	A|missense_variant|MODERATE|Rab2b|Rab2b|transcript|NM_172601.3|protein_coding|5/8|c.314G>T|p.Arg105Leu|468/2756|314/651|105/216||	.	.	16	0	0	0	0,0	16,18	0,0	0,0	137	0	0	0	4,4	132,138	0,0	1,1	FALSE	TRUE
chr14	52279264	.	G	T	.	PASS	59	1	ref	58	1	GG->GT	.	92	60	0	-1.92	0	.	.	9.52	T|5_prime_UTR_variant|MODIFIER|Rab2b|Rab2b|transcript|NM_172601.3|protein_coding|1/8|c.-23C>A|||||23|,T|intron_variant|MODIFIER|Tox4|Tox4|transcript|NM_023434.3|protein_coding|1/9|c.-264+32G>T||||||	.	.	14	0	0	0	0,0	0,0	14,19	0,0	70	0	0	0	0,0	0,0	64,67	6,6	FALSE	FALSE
chr14	52297434	.	C	A	.	PASS	34	1	ref	34	1	CC->AC	.	307	60	0	1.67	0	.	.	8.06	A|downstream_gene_variant|MODIFIER|Tox4|Tox4|transcript|NM_023434.3|protein_coding||c.*4173C>A|||||1925|,A|intron_variant|MODIFIER|Mettl3|Mettl3|transcript|NM_019721.2|protein_coding|6/10|c.1304+37G>T||||||	.	.	135	0	0	0	0,0	135,135	0,0	0,0	172	2	0	0	6,7	164,165	0,0	0,0	FALSE	FALSE
chr14	52313036	.	G	A	.	PASS	39	1	ref	39	1	GG->AG	.	44	60	0	-0.16	0	.	.	10.18	A|missense_variant|MODERATE|Sall2|Sall2|transcript|NM_015772.3|protein_coding|2/2|c.2701C>T|p.Pro901Ser|3196/5055|2701/3015|901/1004||,A|missense_variant|MODERATE|Sall2|Sall2|transcript|NM_001244916.1|protein_coding|2/2|c.2695C>T|p.Pro899Ser|2909/4768|2695/3009|899/1002||	.	.	9	0	0	0	0,0	0,0	9,9	0,0	35	0	0	0	6,6	0,0	28,28	1,1	FALSE	TRUE
chr14	52490024	.	C	A	.	PASS	118	1	ref	118	1	CC->AC	.	421	60	0	2.04	0	.	.	16.12	A|missense_variant|MODERATE|Olfr1507|Olfr1507|transcript|NM_001170918.1|protein_coding|2/2|c.939G>T|p.Lys313Asn|1516/1605|939/942|313/313||,A|missense_variant|MODERATE|Olfr1507|Olfr1507|transcript|NM_020512.2|protein_coding|1/1|c.939G>T|p.Lys313Asn|1023/1112|939/942|313/313||	.	.	266	0	0	0	0,0	266,267	0,0	0,0	153	0	0	0	13,13	140,141	0,0	0,0	FALSE	TRUE
chr14	52567844	.	C	A	.	PASS	61	1	ref	61	1	CC->AC	.	182	60	0	-2.17	0	.	.	8.05	A|intergenic_region|MODIFIER|Olfr1507-Dad1|Olfr1507-Dad1|intergenic_region|Olfr1507-Dad1|||n.52567844C>A||||||	.	.	36	0	0	0	0,0	36,36	0,0	0,0	146	0	0	0	6,6	140,140	0,0	0,0	FALSE	FALSE
chr14	52580665	.	G	T	.	PASS	57	1	ref	57	1	GG->GT	.	320	60	0	1.57	0	.	.	7.34	T|intergenic_region|MODIFIER|Olfr1507-Dad1|Olfr1507-Dad1|intergenic_region|Olfr1507-Dad1|||n.52580665G>T||||||	.	.	40	0	0	0	0,0	0,0	40,40	0,0	279	1	0	0	0,0	0,0	272,273	6,7	FALSE	FALSE
chr14	53795861	.	G	T	.	PASS	65	1	ref	65	1	GG->GT	.	279	60	0	0.36	0	.	.	8.4	T|intergenic_region|MODIFIER|Olfr1507-Dad1|Olfr1507-Dad1|intergenic_region|Olfr1507-Dad1|||n.53795861G>T||||||	.	.	57	0	0	0	0,0	0,0	57,57	0,0	220	1	0	0	0,0	0,0	213,216	6,6	FALSE	FALSE
chr14	54074862	.	A	G	.	PASS	51	1	ref	51	1	AA->AG	.	72	60	0	-0.75	0	.	.	8	G|intergenic_region|MODIFIER|Olfr1507-Dad1|Olfr1507-Dad1|intergenic_region|Olfr1507-Dad1|||n.54074862A>G||||||	.	.	12	0	0	0	12,12	0,0	0,0	0,0	59	0	0	0	55,56	0,0	4,4	0,0	FALSE	FALSE
chr14	54075216	.	G	T	.	PASS	30	1	ref	30	1	GG->GT	.	419	60	0	1.2	0	.	.	7.65	T|intergenic_region|MODIFIER|Olfr1507-Dad1|Olfr1507-Dad1|intergenic_region|Olfr1507-Dad1|||n.54075216G>T||||||	.	.	228	0	0	0	0,0	0,0	228,229	0,0	188	1	0	0	0,0	0,0	181,184	6,6	FALSE	FALSE
chr14	54136795	.	C	A	.	PASS	32	1	ref	32	1	CC->AC	.	286	60	0	1.39	0	.	.	8.23	A|intergenic_region|MODIFIER|Olfr1507-Dad1|Olfr1507-Dad1|intergenic_region|Olfr1507-Dad1|||n.54136795C>A||||||	.	.	146	0	0	0	0,0	146,146	0,0	0,0	138	1	0	0	4,4	133,136	0,0	0,0	FALSE	FALSE
chr14	54143777	.	A	G	.	PASS	53	1	ref	53	1	AA->AG	.	593	60	0	-3.48	0	.	.	8.6	G|intergenic_region|MODIFIER|Olfr1507-Dad1|Olfr1507-Dad1|intergenic_region|Olfr1507-Dad1|||n.54143777A>G||||||	.	.	394	0	0	0	394,396	0,0	0,0	0,0	195	1	0	0	188,191	0,0	6,6	0,0	FALSE	FALSE
chr14	54143825	.	A	G	.	PASS	89	2	ref	89	2	AA->AG	.	532	59.68	0	-2.55	0	.	.	7.92	G|intergenic_region|MODIFIER|Olfr1507-Dad1|Olfr1507-Dad1|intergenic_region|Olfr1507-Dad1|||n.54143825A>G||||||	.	.	361	11	0	0	350,358	0,0	0,0	0,0	167	9	0	0	151,157	1,1	6,6	0,0	FALSE	FALSE
chr14	54200791	.	G	A	.	PASS	55	1	ref	55	1	GG->AG	.	72	60	0	1.79	0	.	.	12.26	A|intergenic_region|MODIFIER|Olfr1507-Dad1|Olfr1507-Dad1|intergenic_region|Olfr1507-Dad1|||n.54200791G>A||||||	.	.	22	0	0	0	0,0	0,0	22,22	0,0	50	0	0	0	4,4	0,0	46,46	0,0	FALSE	FALSE
chr14	54368001	.	A	G	.	PASS	58	1	ref	52	1	AA->AG	.	60	60	0	-2.61	0	.	.	7.27	G|downstream_gene_variant|MODIFIER|Slc7a7|Slc7a7|transcript|NM_001253679.1|protein_coding||c.*1785T>C|||||1441|,G|downstream_gene_variant|MODIFIER|Slc7a7|Slc7a7|transcript|NM_001253680.1|protein_coding||c.*1785T>C|||||1441|,G|downstream_gene_variant|MODIFIER|Slc7a7|Slc7a7|transcript|NM_011405.4|protein_coding||c.*1785T>C|||||1441|,G|intron_variant|MODIFIER|Oxa1l|Oxa1l|transcript|NM_026936.3|protein_coding|8/9|c.1087+46A>G||||||	.	.	8	0	0	0	8,8	0,0	0,0	0,0	52	0	0	0	46,46	0,0	6,6	0,0	FALSE	FALSE
chr14	54373924	.	C	A	.	PASS	50	1	ref	50	1	CC->AC	.	79	60	0	-0.14	0	.	.	7.93	A|missense_variant|MODERATE|Slc7a7|Slc7a7|transcript|NM_001253679.1|protein_coding|8/11|c.1016G>T|p.Gly339Val|1265/2126|1016/1533|339/510||,A|missense_variant|MODERATE|Slc7a7|Slc7a7|transcript|NM_001253680.1|protein_coding|7/10|c.1016G>T|p.Gly339Val|1283/2144|1016/1533|339/510||,A|missense_variant|MODERATE|Slc7a7|Slc7a7|transcript|NM_011405.4|protein_coding|9/12|c.1016G>T|p.Gly339Val|1422/2283|1016/1533|339/510||,A|downstream_gene_variant|MODIFIER|Oxa1l|Oxa1l|transcript|NM_026936.3|protein_coding||c.*5473C>A|||||4255|	.	.	15	0	0	0	0,0	15,15	0,0	0,0	64	0	0	0	4,4	60,60	0,0	0,0	FALSE	TRUE
chr14	54468241	.	G	A	.	PASS	53	1	ref	53	1	GG->AG	.	71	60	0	-2.58	0	.	.	8.39	A|missense_variant|MODERATE|Lrp10|Lrp10|transcript|NM_022993.3|protein_coding|5/7|c.887G>A|p.Gly296Asp|1315/3012|887/2142|296/713||	.	.	17	0	0	0	0,0	0,0	17,17	0,0	54	0	0	0	4,4	0,0	50,50	0,0	FALSE	TRUE
chr14	54477607	.	G	A	.	PASS	51	1	ref	51	1	GG->AG	.	73	60	0	1.57	0	.	.	8.03	A|synonymous_variant|LOW|Rem2|Rem2|transcript|NM_080726.3|protein_coding|2/5|c.240G>A|p.Arg80Arg|412/1887|240/1026|80/341||	.	.	12	0	0	0	0,0	0,0	12,12	0,0	61	0	0	0	4,4	0,0	57,57	0,0	FALSE	FALSE
chr14	54507807	.	G	T	.	PASS	55	1	ref	50	1	GG->GT	.	51	60	0	1.39	0	.	.	8.39	T|synonymous_variant|LOW|Prmt5|Prmt5|transcript|NM_013768.3|protein_coding|17/17|c.1902C>A|p.Thr634Thr|2016/2641|1902/1914|634/637||,T|synonymous_variant|LOW|Prmt5|Prmt5|transcript|NM_001313906.1|protein_coding|17/17|c.1845C>A|p.Thr615Thr|2095/2720|1845/1857|615/618||,T|synonymous_variant|LOW|Prmt5|Prmt5|transcript|NM_001313907.1|protein_coding|16/16|c.1584C>A|p.Thr528Thr|1897/2522|1584/1596|528/531||	.	.	7	0	0	0	0,0	0,0	7,7	0,0	44	0	0	0	0,0	0,0	38,38	6,6	FALSE	FALSE
chr14	54584234	.	G	A	.	PASS	44	1	ref	44	1	GG->AG	.	68	60	0	2.72	0	.	.	8.23	A|3_prime_UTR_variant|MODIFIER|4931414P19Rik|4931414P19Rik|transcript|NM_028890.2|protein_coding|7/7|c.*47C>T|||||47|	.	.	18	0	0	0	0,0	0,0	18,18	0,0	50	0	0	0	4,4	0,0	46,46	0,0	FALSE	FALSE
chr14	54633475	.	T	C	.	PASS	55	1	ref	55	1	TT->CT	.	64	60	0	2.61	0	.	.	10.03	C|synonymous_variant|LOW|Cdh24|Cdh24|transcript|NM_199470.2|protein_coding|10/12|c.1581A>G|p.Thr527Thr|1842/2728|1581/2346|527/781||,C|downstream_gene_variant|MODIFIER|Psmb11|Psmb11|transcript|NM_175204.4|protein_coding||c.*7240T>C|||||3919|	.	.	15	0	0	0	0,0	0,0	0,0	15,15	49	1	0	0	0,0	4,4	0,0	44,45	FALSE	FALSE
chr14	54646760	.	G	T	.	PASS	46	1	ref	46	1	GG->GT	.	98	60	0	1.13	0	.	.	7.26	T|synonymous_variant|LOW|Acin1|Acin1|transcript|NM_023190.3|protein_coding|11/19|c.2559C>A|p.Ala853Ala|2710/4735|2559/4017|853/1338||,T|synonymous_variant|LOW|Acin1|Acin1|transcript|NM_001242605.1|protein_coding|4/12|c.240C>A|p.Ala80Ala|413/2438|240/1698|80/565||,T|synonymous_variant|LOW|Acin1|Acin1|transcript|NM_001242606.1|protein_coding|4/12|c.237C>A|p.Ala79Ala|410/2399|237/1659|79/552||,T|synonymous_variant|LOW|Acin1|Acin1|transcript|NM_019567.3|protein_coding|5/13|c.447C>A|p.Ala149Ala|478/2503|447/1905|149/634||,T|synonymous_variant|LOW|Acin1|Acin1|transcript|NM_001085472.2|protein_coding|5/13|c.288C>A|p.Ala96Ala|349/2374|288/1746|96/581||,T|synonymous_variant|LOW|Acin1|Acin1|transcript|NM_001085473.2|protein_coding|11/19|c.2559C>A|p.Ala853Ala|2710/4699|2559/3981|853/1326||,T|upstream_gene_variant|MODIFIER|Mir6948|Mir6948|transcript|NR_105913.1|pseudogene||n.-3650C>A|||||3650|,T|upstream_gene_variant|MODIFIER|4930579G18Rik|4930579G18Rik|transcript|NR_038053.1|pseudogene||n.-3751G>T|||||3751|	.	.	20	0	0	0	0,0	0,0	20,20	0,0	78	0	0	0	0,0	0,0	74,74	4,4	FALSE	FALSE
chr14	54664902	.	G	T	.	PASS	52	1	ref	52	1	GG->GT	.	83	60	0	2.9	0	.	.	9.6	T|missense_variant|MODERATE|Acin1|Acin1|transcript|NM_023190.3|protein_coding|6/19|c.1432C>A|p.Leu478Met|1583/4735|1432/4017|478/1338||,T|missense_variant|MODERATE|Acin1|Acin1|transcript|NM_001085473.2|protein_coding|6/19|c.1432C>A|p.Leu478Met|1583/4699|1432/3981|478/1326||	.	.	23	0	0	0	0,0	0,0	23,23	0,0	60	0	0	0	0,0	0,0	56,56	4,4	FALSE	TRUE
chr14	54685023	.	C	T	.	PASS	122	1	ref	122	1	CC->CT	.	1164	59.99	0	0.55	0	.	.	8.95	T|synonymous_variant|LOW|Acin1|Acin1|transcript|NM_023190.3|protein_coding|2/19|c.366G>A|p.Gln122Gln|517/4735|366/4017|122/1338||,T|synonymous_variant|LOW|Acin1|Acin1|transcript|NM_001085473.2|protein_coding|2/19|c.366G>A|p.Gln122Gln|517/4699|366/3981|122/1326||,T|upstream_gene_variant|MODIFIER|1700123O20Rik|1700123O20Rik|transcript|NM_021437.2|protein_coding||c.-4782C>T|||||1148|	.	.	767	3	0	0	0,1	764,766	0,0	0,0	392	4	0	0	0,0	379,387	0,0	9,10	FALSE	FALSE
chr14	54711638	.	G	A	.	PASS	61	1	ref	60	1	GG->AG	.	53	60	0	1.99	0	.	.	15.99	A|synonymous_variant|LOW|Cebpe|Cebpe|transcript|NM_207131.1|protein_coding|1/2|c.321C>T|p.Tyr107Tyr|537/1238|321/846|107/281||	.	.	13	0	0	0	0,0	0,0	13,13	0,0	40	0	0	0	6,6	0,0	34,34	0,0	FALSE	FALSE
chr14	54724221	.	C	T	.	PASS	65	1	ref	65	1	CC->CT	.	136	60	0	-1.39	0	.	.	16.09	T|missense_variant|MODERATE|Slc7a8|Slc7a8|transcript|NM_016972.2|protein_coding|11/11|c.1469G>A|p.Cys490Tyr|2028/4034|1469/1596|490/531||	.	.	30	0	0	0	0,0	30,30	0,0	0,0	106	0	0	0	4,4	96,96	0,0	6,6	FALSE	TRUE
chr14	54735677	.	C	A	.	PASS	49	2	ref	49	2	CC->AC	.	100	60	0	1.45	0	.	.	7.9	A|intron_variant|MODIFIER|Slc7a8|Slc7a8|transcript|NM_016972.2|protein_coding|5/10|c.785+47G>T||||||	.	.	16	0	0	0	0,0	16,16	0,0	0,0	82	0	0	0	4,4	77,79	1,1	0,0	FALSE	FALSE
chr14	54819594	.	G	T	.	PASS	47	2	ref	47	2	GG->GT	.	1213	60	0	0.4	0	.	.	8.05	T|intergenic_region|MODIFIER|Slc7a8-Homez|Slc7a8-Homez|intergenic_region|Slc7a8-Homez|||n.54819594G>T||||||	.	.	880	0	0	0	0,0	0,0	880,881	0,0	331	3	0	0	0,0	0,0	322,326	6,6	FALSE	FALSE
chr14	54920194	.	G	A	.	PASS	55	1	ref	52	1	GG->AG	.	46	60	0	0.29	0	.	.	8.3	A|missense_variant|MODERATE|Efs|Efs|transcript|NM_010112.4|protein_coding|4/6|c.659C>T|p.Pro220Leu|1992/3571|659/1683|220/560||	.	.	8	0	0	0	0,0	0,0	8,8	0,0	38	0	0	0	4,4	0,0	34,34	0,0	FALSE	TRUE
chr14	54933073	.	C	T	.	PASS	54	1	ref	54	1	CC->CT	.	62	60	0	-1.86	0	.	.	8.62	T|synonymous_variant|LOW|Il25|Il25|transcript|NM_080729.3|protein_coding|2/3|c.102C>T|p.Ser34Ser|178/1063|102/510|34/169||,T|upstream_gene_variant|MODIFIER|Cmtm5|Cmtm5|transcript|NM_026066.2|protein_coding||c.-3585C>T|||||3397|,T|upstream_gene_variant|MODIFIER|Cmtm5|Cmtm5|transcript|NM_029390.1|protein_coding||c.-3585C>T|||||3424|	.	.	12	0	0	0	0,0	12,12	0,0	0,0	50	0	0	0	0,0	46,46	0,0	4,4	FALSE	FALSE
chr14	54959758	.	G	A	.	PASS	55	2	ref	55	1	GG->AG	.	56	60	0	-0.17	0	.	.	7.06	A|intron_variant|MODIFIER|Myh6|Myh6|transcript|NM_001164171.1|protein_coding|14/38|c.1581+43C>T||||||,A|intron_variant|MODIFIER|Myh6|Myh6|transcript|NM_010856.4|protein_coding|14/38|c.1581+43C>T||||||	.	.	11	0	0	0	0,0	0,0	11,11	0,0	45	3	0	0	4,4	0,0	38,41	0,0	FALSE	FALSE
chr14	54983551	.	C	A	.	PASS	60	1	ref	60	1	CC->AC	.	123	59.83	0	-3.62	0	.	.	7.37	A|stop_gained|HIGH|Myh7|Myh7|transcript|NM_080728.2|protein_coding|24/41|c.2914G>T|p.Glu972*|3055/6054|2914/5808|972/1935||	(Myh7|Myh7|1|1.00)	(Myh7|Myh7|1|1.00)	27	0	0	0	0,0	27,27	0,0	0,0	95	1	0	0	6,6	88,89	0,1	0,0	TRUE	FALSE
chr14	54991248	.	G	T	.	PASS	48	1	ref	48	1	GG->GT	.	89	60	0	2.39	0	.	.	7.32	T|intron_variant|MODIFIER|Myh7|Myh7|transcript|NM_080728.2|protein_coding|7/40|c.531-48C>A||||||	.	.	18	0	0	0	0,0	0,0	18,18	0,0	71	0	0	0	0,0	0,0	67,67	4,4	FALSE	FALSE
chr14	54992794	.	T	C	.	PASS	54	1	ref	51	1	TT->CT	.	57	60	0	0.15	0	.	.	7.82	C|missense_variant|MODERATE|Myh7|Myh7|transcript|NM_080728.2|protein_coding|4/41|c.80A>G|p.Gln27Arg|221/6054|80/5808|27/1935||	.	.	8	0	0	0	0,0	0,0	0,0	8,8	48	0	0	0	0,0	4,4	0,0	44,45	FALSE	TRUE
chr14	55245795	.	G	T	.	PASS	54	2	ref	53	1	GG->GT	.	58	60	0	1.14	0	.	.	8.58	T|downstream_gene_variant|MODIFIER|Dhrs2|Dhrs2|transcript|NM_027790.2|protein_coding||c.*4547G>T|||||4355|,T|intergenic_region|MODIFIER|Dhrs2-Dhrs4|Dhrs2-Dhrs4|intergenic_region|Dhrs2-Dhrs4|||n.55245795G>T||||||	.	.	10	0	0	0	0,0	0,0	10,10	0,0	47	0	0	0	0,0	0,0	43,44	4,4	FALSE	FALSE
chr14	55245827	.	C	T	.	PASS	54	1	ref	51	1	CC->CT	.	56	60	0	2.21	0	.	.	7.73	T|downstream_gene_variant|MODIFIER|Dhrs2|Dhrs2|transcript|NM_027790.2|protein_coding||c.*4579C>T|||||4387|,T|intergenic_region|MODIFIER|Dhrs2-Dhrs4|Dhrs2-Dhrs4|intergenic_region|Dhrs2-Dhrs4|||n.55245827C>T||||||	.	.	8	0	0	0	0,0	8,8	0,0	0,0	47	0	0	0	0,0	43,44	0,0	4,4	FALSE	FALSE
chr14	55350302	.	C	T	.	PASS	61	1	ref	61	1	CC->CT	.	206	60	0	0.83	0	.	.	7.93	T|intergenic_region|MODIFIER|Dhrs2-Dhrs4|Dhrs2-Dhrs4|intergenic_region|Dhrs2-Dhrs4|||n.55350302C>T||||||	.	.	35	0	0	0	0,0	35,35	0,0	0,0	169	1	0	0	2,2	162,165	0,0	4,4	FALSE	FALSE
chr14	55498023	.	T	C	.	PASS	49	1	ref	49	1	TT->CT	.	90	60	0	0.7	0	.	.	8.44	C|intron_variant|MODIFIER|Lrrc16b|Lrrc16b|transcript|NM_001024645.1|protein_coding|19/39|c.1572-65T>C||||||	.	.	20	0	0	0	0,0	0,0	0,0	20,20	70	2	0	0	0,1	4,4	0,0	64,65	FALSE	FALSE
chr14	55513390	.	T	C	.	PASS	57	1	ref	56	2	TT->CT	.	110	60	0	3.05	0	.	.	8.14	C|splice_region_variant&synonymous_variant|LOW|Cpne6|Cpne6|transcript|NM_001136057.2|protein_coding|5/17|c.426T>C|p.Ile142Ile|715/2201|426/1674|142/557||,C|splice_region_variant&synonymous_variant|LOW|Cpne6|Cpne6|transcript|NM_001146183.1|protein_coding|5/17|c.426T>C|p.Ile142Ile|692/2175|426/1671|142/556||,C|splice_region_variant&synonymous_variant|LOW|Cpne6|Cpne6|transcript|NM_009947.3|protein_coding|5/17|c.426T>C|p.Ile142Ile|518/2004|426/1674|142/557||	.	.	13	0	0	0	0,0	0,0	0,0	13,13	93	0	0	0	0,0	6,6	0,0	87,91	FALSE	FALSE
chr14	55533291	.	G	T	.	PASS	61	1	ref	61	1	GG->GT	.	114	60	0	2.06	0	.	.	12.02	T|intergenic_region|MODIFIER|Nrl-Pck2|Nrl-Pck2|intergenic_region|Nrl-Pck2|||n.55533291G>T||||||	.	.	27	0	0	0	0,0	0,0	27,27	0,0	87	0	0	0	0,0	0,0	81,81	6,6	FALSE	FALSE
chr14	55543990	.	T	C	.	PASS	59	1	ref	59	1	TT->CT	.	77	60	0	-1.68	0	.	.	11.03	C|synonymous_variant|LOW|Pck2|Pck2|transcript|NM_028994.2|protein_coding|4/10|c.672T>C|p.Pro224Pro|810/3400|672/2004|224/667||	.	.	14	0	0	0	0,0	0,0	0,0	14,14	62	0	0	0	0,0	6,6	0,0	56,57	FALSE	FALSE
chr14	55544392	.	C	A	.	PASS	49	1	ref	49	1	CC->AC	.	39	60	0	-1.93	0	.	.	14.36	A|splice_region_variant&intron_variant|LOW|Pck2|Pck2|transcript|NM_028994.2|protein_coding|4/9|c.746-3C>A||||||	.	.	13	0	0	0	0,0	13,13	0,0	0,0	26	1	0	0	4,4	21,22	0,0	0,0	FALSE	FALSE
chr14	55562837	.	C	A	.	PASS	49	1	ref	49	1	CC->AC	.	87	60	0	-0.76	0	.	.	7.88	A|intron_variant|MODIFIER|Dcaf11|Dcaf11|transcript|NM_001199009.1|protein_coding|2/14|c.156-55C>A||||||,A|intron_variant|MODIFIER|Dcaf11|Dcaf11|transcript|NR_037572.1|pseudogene|2/14|n.439-55C>A||||||,A|intron_variant|MODIFIER|Dcaf11|Dcaf11|transcript|NM_133734.3|protein_coding|2/14|c.156-55C>A||||||	.	.	17	0	0	0	0,0	17,17	0,0	0,0	70	0	0	0	4,4	66,66	0,0	0,0	FALSE	FALSE
chr14	55564518	.	G	T	.	PASS	51	1	ref	51	1	GG->GT	.	73	60	0	1.52	0	.	.	8.03	T|splice_donor_variant&intron_variant|HIGH|Dcaf11|Dcaf11|transcript|NM_001199009.1|protein_coding|7/14|c.724+1G>T||||||,T|splice_donor_variant&intron_variant|HIGH|Dcaf11|Dcaf11|transcript|NR_037572.1|pseudogene|7/14|n.1007+1G>T||||||,T|splice_donor_variant&intron_variant|HIGH|Dcaf11|Dcaf11|transcript|NM_133734.3|protein_coding|7/14|c.724+1G>T||||||	(Dcaf11|Dcaf11|3|0.67)	.	12	0	0	0	0,0	0,0	12,12	0,0	61	0	0	0	0,0	0,0	57,57	4,4	TRUE	FALSE
chr14	55565486	.	C	T	.	PASS	102	1	ref	102	1	CC->CT	.	685	60	0	0.96	0	.	.	9.69	T|missense_variant&splice_region_variant|MODERATE|Dcaf11|Dcaf11|transcript|NM_001199009.1|protein_coding|10/15|c.851C>T|p.Ala284Val|1117/2610|851/1650|284/549||,T|missense_variant&splice_region_variant|MODERATE|Dcaf11|Dcaf11|transcript|NM_133734.3|protein_coding|10/15|c.851C>T|p.Ala284Val|1022/2515|851/1650|284/549||,T|splice_region_variant&non_coding_transcript_exon_variant|LOW|Dcaf11|Dcaf11|transcript|NR_037572.1|pseudogene|10/15|n.1134C>T||||||	.	.	310	4	0	0	1,1	305,313	0,0	0,0	367	3	0	0	1,2	355,361	0,0	8,8	FALSE	TRUE
chr14	55566970	.	C	T	.	PASS	61	1	ref	61	1	CC->CT	.	106	60	0	2.87	0	.	.	14.25	T|missense_variant|MODERATE|Dcaf11|Dcaf11|transcript|NM_001199009.1|protein_coding|12/15|c.1199C>T|p.Ala400Val|1465/2610|1199/1650|400/549||,T|missense_variant|MODERATE|Dcaf11|Dcaf11|transcript|NM_133734.3|protein_coding|12/15|c.1199C>T|p.Ala400Val|1370/2515|1199/1650|400/549||,T|non_coding_transcript_exon_variant|MODIFIER|Dcaf11|Dcaf11|transcript|NR_037572.1|pseudogene|12/15|n.1482C>T||||||	.	.	23	0	0	0	0,0	23,23	0,0	0,0	82	0	0	0	1,1	75,76	0,0	6,6	FALSE	TRUE
chr14	55576310	.	C	A	.	PASS	59	1	ref	59	1	CC->AC	.	107	60	0	-0.93	0	.	.	10.81	A|splice_region_variant&intron_variant|LOW|Fitm1|Fitm1|transcript|NM_026808.1|protein_coding|1/1|c.267-5C>A||||||,A|upstream_gene_variant|MODIFIER|Psme1|Psme1|transcript|NM_011189.1|protein_coding||c.-2265C>A|||||2184|	.	.	20	0	0	0	0,0	20,20	0,0	0,0	87	2	0	0	6,7	79,80	0,0	0,0	FALSE	FALSE
chr14	55590009	.	A	G	.	PASS	41	2	ref	41	2	AA->AG	.	148	60	0	-0.33	0	.	.	7.95	G|upstream_gene_variant|MODIFIER|Emc9|Emc9|transcript|NM_033146.1|protein_coding||c.-4900T>C|||||4755|,G|upstream_gene_variant|MODIFIER|Rnf31|Rnf31|transcript|NM_194346.2|protein_coding||c.-1875A>G|||||1781|,G|intron_variant|MODIFIER|Psme2|Psme2|transcript|NM_011190.3|protein_coding|3/10|c.144+24T>C||||||,G|intron_variant|MODIFIER|Psme2|Psme2|transcript|NM_001029855.1|protein_coding|3/10|c.120+24T>C||||||	.	.	49	0	0	0	49,49	0,0	0,0	0,0	97	0	0	0	93,95	0,0	4,4	0,0	FALSE	FALSE
chr14	55593146	.	T	A	.	PASS	75	1	ref	75	1	TT->AT	.	64	60	0	0.07	0	.	.	19.87	A|upstream_gene_variant|MODIFIER|Psme2|Psme2|transcript|NM_011190.3|protein_coding||c.-2257A>T|||||2125|,A|upstream_gene_variant|MODIFIER|Psme2|Psme2|transcript|NM_001029855.1|protein_coding||c.-2101A>T|||||2045|,A|intron_variant|MODIFIER|Rnf31|Rnf31|transcript|NM_194346.2|protein_coding|5/20|c.622+71T>A||||||	.	.	32	0	0	0	0,0	0,0	0,0	32,32	32	0	0	0	6,6	0,0	0,0	26,26	FALSE	FALSE
chr14	55594424	.	T	G	.	PASS	54	1	ref	51	1	TT->GT	.	56	60	0	2.24	0	.	.	7.57	G|missense_variant|MODERATE|Rnf31|Rnf31|transcript|NM_194346.2|protein_coding|6/21|c.752T>G|p.Leu251Arg|846/3381|752/3201|251/1066||,G|upstream_gene_variant|MODIFIER|Psme2|Psme2|transcript|NM_011190.3|protein_coding||c.-3535A>C|||||3403|,G|upstream_gene_variant|MODIFIER|Psme2|Psme2|transcript|NM_001029855.1|protein_coding||c.-3379A>C|||||3323|	.	.	8	0	0	0	0,0	0,0	0,0	8,8	48	0	0	0	0,0	0,0	4,4	44,44	FALSE	TRUE
chr14	55604228	.	C	A	.	PASS	52	1	ref	52	1	CC->AC	.	70	60	0	-0.86	0	.	.	8.3	A|synonymous_variant|LOW|Irf9|Irf9|transcript|NM_001159417.1|protein_coding|1/10|c.96C>A|p.Thr32Thr|244/2545|96/1398|32/465||,A|5_prime_UTR_variant|MODIFIER|Irf9|Irf9|transcript|NM_008394.3|protein_coding|1/9|c.-17C>A|||||825|,A|upstream_gene_variant|MODIFIER|Irf9|Irf9|transcript|NM_001159418.1|protein_coding||c.-441C>A|||||351|,A|downstream_gene_variant|MODIFIER|Rnf31|Rnf31|transcript|NM_194346.2|protein_coding||c.*643C>A|||||557|	.	.	12	0	0	0	0,0	12,12	0,0	0,0	58	0	0	0	4,4	54,54	0,0	0,0	FALSE	FALSE
chr14	55605179	.	A	G	.	PASS	55	1	ref	52	1	AA->AG	.	49	60	0	-1.23	0	.	.	8.28	G|missense_variant|MODERATE|Irf9|Irf9|transcript|NM_001159417.1|protein_coding|3/10|c.325A>G|p.Lys109Glu|473/2545|325/1398|109/465||,G|missense_variant|MODERATE|Irf9|Irf9|transcript|NM_008394.3|protein_coding|2/9|c.127A>G|p.Lys43Glu|387/2459|127/1200|43/399||,G|missense_variant|MODERATE|Irf9|Irf9|transcript|NM_001159418.1|protein_coding|2/9|c.181A>G|p.Lys61Glu|271/2343|181/1254|61/417||,G|downstream_gene_variant|MODIFIER|Rnf31|Rnf31|transcript|NM_194346.2|protein_coding||c.*1594A>G|||||1508|	.	.	8	0	0	0	8,8	0,0	0,0	0,0	41	0	0	0	37,37	0,0	4,4	0,0	FALSE	TRUE
chr14	55607683	.	T	C	.	PASS	60	1	ref	59	1	TT->CT	.	55	60	0	-2.37	0	.	.	12.21	C|synonymous_variant|LOW|Irf9|Irf9|transcript|NM_001159417.1|protein_coding|8/10|c.999T>C|p.Asn333Asn|1147/2545|999/1398|333/465||,C|synonymous_variant|LOW|Irf9|Irf9|transcript|NM_008394.3|protein_coding|7/9|c.801T>C|p.Asn267Asn|1061/2459|801/1200|267/399||,C|synonymous_variant|LOW|Irf9|Irf9|transcript|NM_001159418.1|protein_coding|7/9|c.855T>C|p.Asn285Asn|945/2343|855/1254|285/417||,C|downstream_gene_variant|MODIFIER|Rnf31|Rnf31|transcript|NM_194346.2|protein_coding||c.*4098T>C|||||4012|	.	.	12	0	0	0	0,0	0,0	0,0	12,12	42	0	0	0	0,0	6,6	0,0	36,37	FALSE	FALSE
chr14	55607856	.	G	A	.	PASS	58	2	ref	58	2	GG->AG	.	53	60	0	-0.21	0	.	.	12.94	A|splice_donor_variant&intron_variant|HIGH|Irf9|Irf9|transcript|NM_001159417.1|protein_coding|8/9|c.1171+1G>A||||||,A|splice_donor_variant&intron_variant|HIGH|Irf9|Irf9|transcript|NM_008394.3|protein_coding|7/8|c.973+1G>A||||||,A|splice_donor_variant&intron_variant|HIGH|Irf9|Irf9|transcript|NM_001159418.1|protein_coding|7/8|c.1027+1G>A||||||,A|downstream_gene_variant|MODIFIER|Rnf31|Rnf31|transcript|NM_194346.2|protein_coding||c.*4271G>A|||||4185|	(Irf9|Irf9|3|1.00)	.	15	0	0	0	0,0	0,0	15,15	0,0	35	0	0	0	4,4	0,0	31,34	0,0	TRUE	FALSE
chr14	55623892	.	A	T	.	PASS	56	1	ref	55	1	AA->AT	.	43	60	0	-1.03	0	.	.	11.61	T|downstream_gene_variant|MODIFIER|Ipo4|Ipo4|transcript|NM_024267.6|protein_coding||c.*2019T>A|||||1737|,T|intron_variant|MODIFIER|Rec8|Rec8|transcript|NM_020002.3|protein_coding|13/19|c.1120-29A>T||||||	.	.	11	0	0	0	11,11	0,0	0,0	0,0	32	0	0	0	28,28	0,0	0,0	4,4	FALSE	FALSE
chr14	55628024	.	C	A	.	PASS	62	1	ref	62	1	CC->AC	.	139	60	0	1.97	0	.	.	14.29	A|downstream_gene_variant|MODIFIER|Rec8|Rec8|transcript|NM_020002.3|protein_coding||c.*2663C>A|||||2629|,A|intron_variant|MODIFIER|Ipo4|Ipo4|transcript|NM_024267.6|protein_coding|25/29|c.2602-31G>T||||||	.	.	30	0	0	0	0,0	30,30	0,0	0,0	108	0	0	0	8,8	100,101	0,0	0,0	FALSE	FALSE
chr14	55630875	.	C	A	.	PASS	58	1	ref	58	1	CC->AC	.	102	60	0	2.18	0	.	.	9.57	A|missense_variant|MODERATE|Ipo4|Ipo4|transcript|NM_024267.6|protein_coding|15/30|c.1464G>T|p.Leu488Phe|1544/3611|1464/3249|488/1082||	.	.	19	0	0	0	0,0	19,19	0,0	0,0	82	1	0	0	5,5	76,78	0,0	0,0	FALSE	TRUE
chr14	55636154	.	C	A	.	PASS	43	1	ref	43	1	CC->AC	.	219	60	0	1.32	0	.	.	8.52	A|3_prime_UTR_variant|MODIFIER|Tm9sf1|Tm9sf1|transcript|NM_028780.3|protein_coding|6/6|c.*65G>T|||||65|,A|upstream_gene_variant|MODIFIER|Ipo4|Ipo4|transcript|NM_024267.6|protein_coding||c.-556G>T|||||476|	.	.	106	0	0	0	0,0	106,106	0,0	0,0	113	1	0	0	5,5	107,108	0,0	0,0	FALSE	FALSE
chr14	55640533	.	C	A	.	PASS	62	1	ref	62	1	CC->AC	.	99	60	0	0.51	0	.	.	15.17	A|synonymous_variant|LOW|Tm9sf1|Tm9sf1|transcript|NM_028780.3|protein_coding|4/6|c.1005G>T|p.Val335Val|1447/2516|1005/1821|335/606||,A|upstream_gene_variant|MODIFIER|Ipo4|Ipo4|transcript|NM_024267.6|protein_coding||c.-4935G>T|||||4855|	.	.	24	0	0	0	0,0	24,24	0,0	0,0	75	2	0	0	6,8	67,67	0,0	0,0	FALSE	FALSE
chr14	55642671	.	C	T	.	PASS	44	1	ref	44	1	CC->CT	.	131	60	0	-2.86	0	.	.	7.55	T|missense_variant|MODERATE|Tm9sf1|Tm9sf1|transcript|NM_028780.3|protein_coding|2/6|c.268G>A|p.Glu90Lys|710/2516|268/1821|90/606||	.	.	44	0	0	0	0,0	44,44	0,0	0,0	87	0	0	0	0,0	83,83	0,0	4,4	FALSE	TRUE
chr14	55660192	.	A	G	.	PASS	60	1	ref	60	1	AA->AG	.	320	60	0	-0.53	0	.	.	7.79	G|missense_variant|MODERATE|Mdp1|Mdp1|transcript|NM_023397.4|protein_coding|2/6|c.74T>C|p.Val25Ala|208/1733|74/495|25/164||,G|downstream_gene_variant|MODIFIER|Nedd8|Nedd8|transcript|NM_008683.3|protein_coding||c.*2337T>C|||||2075|,G|non_coding_transcript_exon_variant|MODIFIER|Mdp1|Mdp1|transcript|NR_028316.1|pseudogene|2/5|n.208T>C||||||	.	.	53	0	0	0	53,53	0,0	0,0	0,0	265	0	0	0	259,261	0,0	6,6	0,0	FALSE	TRUE
chr14	55716462	.	C	T	.	PASS	55	1	ref	51	1	CC->CT	.	45	60	0	-0.5	0	.	.	8.16	T|synonymous_variant|LOW|Rabggta|Rabggta|transcript|NM_019519.2|protein_coding|16/16|c.1632G>A|p.Ser544Ser|1962/2547|1632/1704|544/567||,T|upstream_gene_variant|MODIFIER|Tgm1|Tgm1|transcript|NM_001161714.1|protein_coding||c.-3713G>A|||||2970|,T|upstream_gene_variant|MODIFIER|Tgm1|Tgm1|transcript|NM_019984.3|protein_coding||c.-3713G>A|||||3374|,T|upstream_gene_variant|MODIFIER|Tgm1|Tgm1|transcript|NM_001161715.1|protein_coding||c.-3713G>A|||||2970|	.	.	8	0	0	0	0,0	8,8	0,0	0,0	36	0	0	0	0,0	32,33	0,0	4,4	FALSE	FALSE
chr14	55717284	.	A	T	.	PASS	59	1	ref	58	1	AA->AT	.	60	60	0	0.73	0	.	.	11.4	T|upstream_gene_variant|MODIFIER|Tgm1|Tgm1|transcript|NM_001161714.1|protein_coding||c.-4535T>A|||||3792|,T|upstream_gene_variant|MODIFIER|Tgm1|Tgm1|transcript|NM_019984.3|protein_coding||c.-4535T>A|||||4196|,T|upstream_gene_variant|MODIFIER|Tgm1|Tgm1|transcript|NM_001161715.1|protein_coding||c.-4535T>A|||||3792|,T|intron_variant|MODIFIER|Rabggta|Rabggta|transcript|NM_019519.2|protein_coding|14/15|c.1468-29T>A||||||	.	.	11	0	0	0	11,11	0,0	0,0	0,0	49	0	0	0	43,43	0,0	0,0	6,6	FALSE	FALSE
chr14	55721796	.	T	C	.	PASS	55	1	ref	55	1	TT->CT	.	61	60	0	-0.22	0	.	.	9.67	C|intron_variant|MODIFIER|Rabggta|Rabggta|transcript|NM_019519.2|protein_coding|1/15|c.3+48A>G||||||	.	.	13	0	0	0	0,0	0,0	0,0	13,13	48	0	0	0	0,0	4,4	0,0	44,44	FALSE	FALSE
chr14	55744946	.	A	G	.	PASS	53	1	ref	53	1	AA->AG	.	74	60	0	-0.76	0	.	.	10.47	G|missense_variant|MODERATE|Dhrs1|Dhrs1|transcript|NM_026819.3|protein_coding|2/9|c.122T>C|p.Leu41Pro|387/1471|122/942|41/313||,G|upstream_gene_variant|MODIFIER|Nop9|Nop9|transcript|NM_026403.3|protein_coding||c.-828A>G|||||747|	.	.	18	0	0	0	18,18	0,0	0,0	0,0	56	0	0	0	52,52	0,0	4,4	0,0	FALSE	TRUE
chr14	55749290	.	T	C	.	PASS	73	1	ref	73	1	TT->CT	.	249	60	0	-0.87	0	.	.	10.1	C|upstream_gene_variant|MODIFIER|Dhrs1|Dhrs1|transcript|NM_026819.3|protein_coding||c.-4223A>G|||||3606|,C|downstream_gene_variant|MODIFIER|Cideb|Cideb|transcript|NM_009894.3|protein_coding||c.*5146A>G|||||4765|,C|intron_variant|MODIFIER|Nop9|Nop9|transcript|NM_026403.3|protein_coding|2/9|c.698-42T>C||||||	.	.	91	0	0	0	0,0	0,0	0,0	91,91	156	0	0	0	0,0	6,6	1,1	149,151	FALSE	FALSE
chr14	55749870	.	T	C	.	PASS	38	2	ref	38	2	TT->CT	.	98	60	0	-1.87	0	.	.	10.2	C|upstream_gene_variant|MODIFIER|Dhrs1|Dhrs1|transcript|NM_026819.3|protein_coding||c.-4803A>G|||||4186|,C|downstream_gene_variant|MODIFIER|Cideb|Cideb|transcript|NM_009894.3|protein_coding||c.*4566A>G|||||4185|,C|intron_variant|MODIFIER|Nop9|Nop9|transcript|NM_026403.3|protein_coding|3/9|c.809-122T>C||||||	.	.	61	0	0	0	0,0	0,0	0,0	61,61	35	0	0	0	0,0	3,3	1,1	31,33	FALSE	FALSE
chr14	55752500	.	C	T	.	PASS	49	1	ref	48	1	CC->CT	.	78	60	0	-0.47	0	.	.	7.25	T|downstream_gene_variant|MODIFIER|Cideb|Cideb|transcript|NM_009894.3|protein_coding||c.*1936G>A|||||1555|,T|intron_variant|MODIFIER|Nop9|Nop9|transcript|NM_026403.3|protein_coding|6/9|c.1285-37C>T||||||	.	.	9	0	0	0	0,0	9,9	0,0	0,0	69	1	0	0	0,0	64,65	0,0	4,4	FALSE	FALSE
chr14	55774409	.	G	A	.	PASS	56	1	ref	54	1	GG->AG	.	46	60	0	1.37	0	.	.	9.02	A|intron_variant|MODIFIER|Adcy4|Adcy4|transcript|NM_080435.1|protein_coding|15/25|c.1814+64C>T||||||	.	.	9	0	0	0	0,0	0,0	9,9	0,0	37	0	0	0	4,4	0,0	33,33	0,0	FALSE	FALSE
chr14	55830110	.	C	A	.	PASS	44	1	ref	44	1	CC->AC	.	39	60	0	-0.57	0	.	.	13.95	A|intron_variant|MODIFIER|Nfatc4|Nfatc4|transcript|NM_023699.3|protein_coding|5/9|c.1732+44C>A||||||,A|intron_variant|MODIFIER|Nfatc4|Nfatc4|transcript|NM_001168346.1|protein_coding|5/8|c.1732+44C>A||||||	.	.	13	0	0	0	0,0	13,13	0,0	0,0	26	0	0	0	4,4	22,22	0,0	0,0	FALSE	FALSE
chr14	55886584	.	C	T	.	PASS	45	1	ref	45	1	CC->CT	.	107	60	0	0.13	0	.	.	7.33	T|synonymous_variant|LOW|Khnyn|Khnyn|transcript|NM_027143.3|protein_coding|3/8|c.294C>T|p.Phe98Phe|512/5902|294/2016|98/671||,T|upstream_gene_variant|MODIFIER|Cbln3|Cbln3|transcript|NM_019820.3|protein_coding||c.-2397G>A|||||2328|,T|non_coding_transcript_exon_variant|MODIFIER|Khnyn|Khnyn|transcript|NR_138134.1|pseudogene|3/8|n.512C>T||||||	.	.	23	0	0	0	0,0	23,23	0,0	0,0	84	0	0	0	0,0	80,80	0,0	4,4	FALSE	FALSE
chr14	55897770	.	G	A	.	PASS	53	2	ref	49	1	GG->AG	.	56	60	0	0.82	0	.	.	7.78	A|missense_variant|MODERATE|Sdr39u1|Sdr39u1|transcript|NM_001082975.1|protein_coding|6/6|c.715C>T|p.Arg239Cys|742/1227|715/882|239/293||,A|3_prime_UTR_variant|MODIFIER|Khnyn|Khnyn|transcript|NM_027143.3|protein_coding|8/8|c.*2658G>A|||||2658|,A|non_coding_transcript_exon_variant|MODIFIER|Khnyn|Khnyn|transcript|NR_138134.1|pseudogene|8/8|n.4952G>A||||||	.	.	7	0	0	0	0,0	0,0	7,7	0,0	49	1	0	0	4,4	0,0	44,45	0,0	FALSE	TRUE
chr14	56011216	.	C	A	.	PASS	129	1	ref	129	1	CC->AC	.	829	59.85	2	-0.64	0	.	.	8.84	A|non_coding_transcript_exon_variant|MODIFIER|Gm5801|Gm5801|transcript|NR_002889.2|pseudogene|1/1|n.265G>T||||||	.	.	342	0	0	0	0,0	342,344	0,0	0,0	482	1	0	0	8,8	469,473	0,0	4,4	FALSE	FALSE
chr14	56019914	.	C	A	.	PASS	29	1	ref	29	1	CC->AC	.	290	60	0	1.21	0	.	.	7.65	A|intron_variant|MODIFIER|Mcpt1|Mcpt1|transcript|NM_008570.1|protein_coding|4/4|c.598-82C>A||||||	.	.	188	0	0	0	0,0	188,188	0,0	0,0	102	0	0	0	4,4	98,98	0,0	0,0	FALSE	FALSE
chr14	56042210	.	T	C	.	PASS	55	2	ref	55	2	TT->CT	.	418	59.99	0	-3.02	0	.	.	7.41	C|splice_donor_variant&intron_variant|HIGH|Mcpt2|Mcpt2|transcript|NM_008571.1|protein_coding|1/4|c.55+2T>C||||||	(Mcpt2|Mcpt2|1|1.00)	.	121	1	0	0	0,0	0,0	0,0	120,121	294	3	0	0	0,0	6,6	0,0	285,291	TRUE	FALSE
chr14	56157328	.	C	A	.	PASS	60	1	ref	60	1	CC->AC	.	190	60	0	-0.22	0	.	.	8.73	A|missense_variant|MODERATE|Gzmg|Gzmg|transcript|NM_010375.2|protein_coding|4/5|c.482G>T|p.Arg161Leu|537/910|482/747|161/248||	.	.	40	0	0	0	0,0	40,40	0,0	0,0	149	1	0	0	3,3	142,144	0,0	3,3	FALSE	TRUE
chr14	56167919	.	G	A	.	PASS	57	1	ref	57	1	GG->AG	.	126	60	0	-0.36	0	.	.	9.51	A|missense_variant|MODERATE|Gzmn|Gzmn|transcript|NM_153052.2|protein_coding|3/6|c.107C>T|p.Ala36Val|209/957|107/747|36/248||,A|missense_variant|MODERATE|Gzmn|Gzmn|transcript|NM_001305808.1|protein_coding|3/6|c.107C>T|p.Ala36Val|209/991|107/642|36/213||	.	.	23	0	0	0	0,0	0,0	23,23	0,0	103	1	0	0	5,6	0,0	96,96	1,1	FALSE	TRUE
chr14	56234667	.	G	A	.	PASS	58	1	ref	58	1	GG->AG	.	80	60	0	0.44	0	.	.	9.74	A|upstream_gene_variant|MODIFIER|Gzmc|Gzmc|transcript|NM_010371.3|protein_coding||c.-85C>T|||||10|,A|intergenic_region|MODIFIER|Gzmc-Gzmb|Gzmc-Gzmb|intergenic_region|Gzmc-Gzmb|||n.56234667G>A||||||	.	.	13	0	0	0	0,0	0,0	13,13	0,0	67	0	0	0	6,6	0,0	61,61	0,0	FALSE	FALSE
chr14	56259457	.	A	G	.	PASS	67	1	ref	67	1	AA->AG	.	274	60	0	1.41	0	.	.	9.04	G|missense_variant|MODERATE|Gzmb|Gzmb|transcript|NM_013542.2|protein_coding|5/5|c.706T>C|p.Phe236Leu|817/1416|706/744|236/247||	.	.	68	0	0	0	68,69	0,0	0,0	0,0	203	0	0	0	197,199	0,0	6,6	0,0	FALSE	TRUE
chr14	56260221	.	T	C	.	PASS	41	1	ref	41	1	TT->CT	.	185	60	0	0.92	0	.	.	7.95	C|missense_variant|MODERATE|Gzmb|Gzmb|transcript|NM_013542.2|protein_coding|4/5|c.561A>G|p.Ile187Met|672/1416|561/744|187/247||	.	.	46	0	0	0	0,0	0,0	0,0	46,46	139	1	0	0	0,0	4,4	2,2	132,133	FALSE	TRUE
chr14	56462005	.	T	C	.	PASS	31	2	ref	31	2	TT->CT	.	823	60	0	-0.34	0	.	.	7.65	C|synonymous_variant|LOW|Rnf17|Rnf17|transcript|NM_001033043.1|protein_coding|13/37|c.1599T>C|p.Cys533Cys|1603/5147|1599/4923|533/1640||	.	.	578	1	0	0	0,0	0,0	0,0	577,581	241	3	0	0	0,0	6,6	0,0	232,236	FALSE	FALSE
chr14	56485232	.	C	A	.	PASS	57	1	ref	57	1	CC->AC	.	122	60	0	-2.24	0	.	.	7.54	A|synonymous_variant|LOW|Rnf17|Rnf17|transcript|NM_001033043.1|protein_coding|24/37|c.3249C>A|p.Thr1083Thr|3253/5147|3249/4923|1083/1640||	.	.	14	0	0	0	0,0	14,14	0,0	0,0	108	2	0	0	6,7	100,101	0,0	0,0	FALSE	FALSE
chr14	56487005	.	G	A	.	PASS	32	2	ref	32	2	GG->AG	.	896	60	0	0.58	0	.	.	8.06	A|missense_variant|MODERATE|Rnf17|Rnf17|transcript|NM_001033043.1|protein_coding|25/37|c.3305G>A|p.Arg1102Gln|3309/5147|3305/4923|1102/1640||	.	.	604	0	0	0	0,0	0,0	604,605	0,0	289	2	0	0	4,4	0,0	281,285	2,2	FALSE	TRUE
chr14	56529953	.	G	T	.	PASS	38	1	ref	38	1	GG->GT	.	692	60	0	-0.2	0	.	.	8.18	T|missense_variant|MODERATE|Cenpj|Cenpj|transcript|NM_001014996.2|protein_coding|15/17|c.3658C>A|p.Gln1220Lys|3828/4363|3658/4035|1220/1344||,T|downstream_gene_variant|MODIFIER|Rnf17|Rnf17|transcript|NM_001033043.1|protein_coding||c.*5549G>T|||||4922|	.	.	290	0	0	0	0,0	0,0	290,292	0,0	396	4	0	0	0,0	0,0	385,391	7,9	FALSE	TRUE
chr14	56554964	.	C	A	.	PASS	48	1	ref	48	1	CC->AC	.	141	60	0	2.1	0	.	.	9.58	A|intron_variant|MODIFIER|Cenpj|Cenpj|transcript|NM_001014996.2|protein_coding|5/16|c.938+126G>T||||||	.	.	66	0	0	0	0,0	66,66	0,0	0,0	74	0	0	0	4,4	70,71	0,0	0,0	FALSE	FALSE
chr14	56597712	.	C	A	.	PASS	73	1	ref	73	1	CC->AC	.	549	60	0	-0.64	0	.	.	10.1	A|splice_region_variant&synonymous_variant|LOW|Parp4|Parp4|transcript|NM_001145978.2|protein_coding|11/35|c.1330C>A|p.Arg444Arg|1443/6391|1330/5910|444/1969||	.	.	311	1	0	0	0,0	310,314	0,0	0,0	235	1	0	0	7,7	227,228	0,0	0,0	FALSE	FALSE
chr14	56649028	.	G	T	.	PASS	51	1	ref	50	1	GG->GT	.	74	60	0	1.58	0	.	.	7.94	T|intron_variant|MODIFIER|Parp4|Parp4|transcript|NM_001145978.2|protein_coding|32/34|c.5484+79G>T||||||	.	.	12	0	0	0	0,0	0,0	12,12	0,0	62	0	0	0	0,0	0,0	58,58	4,4	FALSE	FALSE
chr14	56674162	.	A	G	.	PASS	40	1	ref	40	1	AA->AG	.	417	60	0	2.5	0	.	.	7.98	G|missense_variant|MODERATE|Mphosph8|Mphosph8|transcript|NM_023773.2|protein_coding|3/14|c.641A>G|p.Lys214Arg|745/2938|641/2577|214/858||	.	.	312	1	0	0	311,312	0,0	0,0	0,0	105	1	0	0	100,101	0,0	4,4	0,0	FALSE	TRUE
chr14	56688555	.	G	T	.	PASS	53	1	ref	53	1	GG->GT	.	133	60	0	1.06	0	.	.	12.67	T|intron_variant|MODIFIER|Mphosph8|Mphosph8|transcript|NM_023773.2|protein_coding|8/13|c.1926+50G>T||||||	.	.	73	0	0	0	0,0	0,0	73,74	0,0	59	0	0	0	0,0	0,0	55,55	4,4	FALSE	FALSE
chr14	56688722	.	A	G	.	PASS	21	1	ref	21	1	AA->AG	.	16	60	0	-1.55	0	.	.	10.78	G|intron_variant|MODIFIER|Mphosph8|Mphosph8|transcript|NM_023773.2|protein_coding|8/13|c.1926+217A>G||||||	.	.	12	0	0	0	12,12	0,0	0,0	0,0	4	0	0	0	2,2	0,0	2,2	0,0	FALSE	FALSE
chr14	56748926	.	C	A	.	PASS	32	1	ref	32	1	CC->AC	.	248	60	0	0.6	0	.	.	7.54	A|missense_variant|MODERATE|Pspc1|Pspc1|transcript|NM_025682.3|protein_coding|6/9|c.1067G>T|p.Arg356Leu|1224/2375|1067/1572|356/523||	.	.	108	0	0	0	0,0	108,108	0,0	0,0	140	2	0	0	2,3	134,135	0,0	2,2	FALSE	TRUE
chr14	56804003	.	T	C	.	PASS	53	1	ref	53	1	TT->CT	.	113	60	0	3.01	0	.	.	10.96	C|intron_variant|MODIFIER|Zmym5|Zmym5|transcript|NM_001253752.1|protein_coding|4/7|c.496+146A>G||||||,C|intron_variant|MODIFIER|Zmym5|Zmym5|transcript|NM_001253753.1|protein_coding|4/7|c.496+146A>G||||||,C|intron_variant|MODIFIER|Zmym5|Zmym5|transcript|NM_144842.4|protein_coding|4/7|c.496+146A>G||||||,C|intron_variant|MODIFIER|Zmym5|Zmym5|transcript|NR_136882.1|pseudogene|3/6|n.665+146A>G||||||	.	.	57	0	0	0	0,0	1,1	0,0	56,59	53	0	0	0	0,0	4,4	1,1	48,48	FALSE	FALSE
chr14	56920540	.	T	C	.	PASS	59	1	ref	59	1	TT->CT	.	170	60	0	1.18	0	.	.	16.12	C|intron_variant|MODIFIER|Zmym2|Zmym2|transcript|NM_029498.3|protein_coding|6/23|c.1582-47T>C||||||	.	.	110	0	0	0	0,0	0,0	0,0	110,110	59	0	0	0	1,1	4,4	0,0	54,55	FALSE	FALSE
chr14	56944287	.	C	A	.	PASS	49	1	ref	49	1	CC->AC	.	193	60	0	-2.79	0	.	.	8.59	A|intron_variant|MODIFIER|Zmym2|Zmym2|transcript|NM_029498.3|protein_coding|16/23|c.2908+50C>A||||||	.	.	122	1	0	0	0,0	121,121	0,1	0,0	71	0	0	0	4,4	67,67	0,0	0,0	FALSE	FALSE
chr14	56946802	.	A	G	.	PASS	45	1	ref	45	1	AA->AG	.	48	60	0	2.62	0	.	.	17.96	G|intron_variant|MODIFIER|Zmym2|Zmym2|transcript|NM_029498.3|protein_coding|17/23|c.3034+186A>G||||||	.	.	32	0	0	0	32,32	0,0	0,0	0,0	16	0	0	0	13,13	0,0	3,3	0,0	FALSE	FALSE
chr14	56950248	.	T	G	.	PASS	43	1	ref	43	1	TT->GT	.	1001	60	0	-1.68	0	.	.	8.32	G|missense_variant|MODERATE|Zmym2|Zmym2|transcript|NM_029498.3|protein_coding|20/24|c.3370T>G|p.Phe1124Val|3443/6876|3370/4131|1124/1376||	.	.	704	0	0	0	0,0	0,0	0,0	704,704	297	1	0	0	0,0	0,0	6,6	290,291	FALSE	TRUE
chr14	57022573	.	C	T	.	PASS	40	2	ref	40	2	CC->CT	.	723	60	0	-1.51	0	.	.	8.18	T|downstream_gene_variant|MODIFIER|B020004C17Rik|B020004C17Rik|transcript|NM_001256060.1|protein_coding||c.*5154C>T|||||3591|,T|intergenic_region|MODIFIER|B020004C17Rik-Gja3|B020004C17Rik-Gja3|intergenic_region|B020004C17Rik-Gja3|||n.57022573C>T||||||	.	.	358	1	0	0	0,0	357,358	0,0	0,0	362	1	0	0	0,0	355,359	0,0	6,6	FALSE	FALSE
chr14	57100198	.	C	T	.	PASS	60	1	ref	60	1	CC->CT	.	186	60	0	0.36	0	.	.	7.92	T|synonymous_variant|LOW|Gjb2|Gjb2|transcript|NM_008125.3|protein_coding|2/2|c.552G>A|p.Arg184Arg|808/2404|552/681|184/226||	.	.	31	0	0	0	0,0	31,31	0,0	0,0	155	1	0	0	2,2	148,149	0,0	4,4	FALSE	FALSE
chr14	57124729	.	A	G	.	PASS	51	1	ref	51	1	AA->AG	.	80	60	0	0.9	0	.	.	8.57	G|missense_variant|MODERATE|Gjb6|Gjb6|transcript|NM_001010937.2|protein_coding|3/3|c.74T>C|p.Ile25Thr|679/2107|74/786|25/261||,G|missense_variant|MODERATE|Gjb6|Gjb6|transcript|NM_001271663.1|protein_coding|3/3|c.74T>C|p.Ile25Thr|770/2198|74/786|25/261||	.	.	17	0	0	0	17,17	0,0	0,0	0,0	63	0	0	0	59,59	0,0	4,4	0,0	FALSE	TRUE
chr14	57437258	.	G	A	.	PASS	70	1	ref	70	1	GG->AG	.	224	60	0	0.82	0	.	.	9.98	A|missense_variant|MODERATE|Ift88|Ift88|transcript|NM_009376.2|protein_coding|4/26|c.185G>A|p.Ser62Asn|308/3079|185/2478|62/825||	.	.	126	2	0	0	0,0	0,0	123,125	1,1	98	0	0	0	5,5	0,0	93,93	0,0	FALSE	TRUE
chr14	57445594	.	T	C	.	PASS	40	1	ref	40	1	TT->CT	.	662	60	0	1.25	0	.	.	8.18	C|missense_variant|MODERATE|Ift88|Ift88|transcript|NM_009376.2|protein_coding|11/26|c.727T>C|p.Tyr243His|850/3079|727/2478|243/825||	.	.	479	0	0	0	0,0	0,0	0,0	479,479	179	1	0	0	0,1	5,5	0,0	173,177	FALSE	TRUE
chr14	57480703	.	C	A	.	PASS	73	2	ref	73	2	CC->AC	.	545	60	0	2.13	0	.	.	9.95	A|missense_variant|MODERATE|Ift88|Ift88|transcript|NM_009376.2|protein_coding|19/26|c.1732C>A|p.Gln578Lys|1855/3079|1732/2478|578/825||	.	.	330	1	0	0	0,0	329,330	0,0	0,0	214	1	0	0	6,6	207,209	0,0	0,0	FALSE	TRUE
chr14	57550371	.	G	A	.	PASS	63	1	ref	63	1	GG->AG	.	194	60	0	1.63	0	.	.	9.83	A|synonymous_variant|LOW|Eef1akmt1|Eef1akmt1|transcript|NM_026526.2|protein_coding|4/5|c.529C>T|p.Leu177Leu|545/836|529/675|177/224||	.	.	46	0	0	0	0,0	0,0	46,46	0,0	147	0	0	0	6,6	0,0	140,141	1,1	FALSE	FALSE
chr14	57558012	.	A	G	.	PASS	54	1	ref	54	1	AA->AG	.	152	60	0	1.27	0	.	.	12.89	G|intron_variant|MODIFIER|Eef1akmt1|Eef1akmt1|transcript|NM_026526.2|protein_coding|3/4|c.257+22T>C||||||	.	.	62	0	0	0	62,62	0,0	0,0	0,0	89	1	0	0	82,84	0,0	6,6	0,0	FALSE	FALSE
chr14	57594085	.	C	T	.	PASS	67	1	ref	67	1	CC->CT	.	69	60	0	-0.79	0	.	.	18.59	T|intron_variant|MODIFIER|Xpo4|Xpo4|transcript|NM_020506.1|protein_coding|15/22|c.2148-83G>A||||||	.	.	40	0	0	0	0,0	40,40	0,0	0,0	29	0	0	0	0,0	25,25	0,0	4,4	FALSE	FALSE
chr14	57603689	.	T	C	.	PASS	71	2	ref	71	2	TT->CT	.	615	59.96	0	0.98	0	.	.	8.95	C|synonymous_variant|LOW|Xpo4|Xpo4|transcript|NM_020506.1|protein_coding|12/23|c.1536A>G|p.Gln512Gln|1536/3456|1536/3456|512/1151||	.	.	388	2	0	0	0,0	0,0	0,0	386,389	219	0	0	0	0,0	6,6	0,0	213,220	FALSE	FALSE
chr14	57613738	.	T	C	.	PASS	48	1	ref	48	1	TT->CT	.	190	60	0	2.33	0	.	.	9.39	C|missense_variant|MODERATE|Xpo4|Xpo4|transcript|NM_020506.1|protein_coding|8/23|c.947A>G|p.Gln316Arg|947/3456|947/3456|316/1151||	.	.	71	1	0	0	0,0	0,0	0,0	70,74	113	1	0	0	2,3	4,4	0,0	106,109	FALSE	TRUE
chr14	57630248	.	C	A	.	PASS	77	1	ref	77	1	CC->AC	.	779	60	0	-1.14	0	.	.	10.1	A|stop_gained|HIGH|Xpo4|Xpo4|transcript|NM_020506.1|protein_coding|5/23|c.541G>T|p.Glu181*|541/3456|541/3456|181/1151||	(Xpo4|Xpo4|1|1.00)	(Xpo4|Xpo4|1|1.00)	557	1	0	0	0,0	556,559	0,0	0,0	217	1	0	0	7,7	209,213	0,0	0,0	TRUE	FALSE
chr14	57691614	.	C	A	.	PASS	48	1	ref	48	1	CC->AC	.	106	60	0	1.07	0	.	.	7.41	A|missense_variant|MODERATE|Lats2|Lats2|transcript|NM_015771.2|protein_coding|8/8|c.2803G>T|p.Asp935Tyr|3239/5191|2803/3129|935/1042||	.	.	16	0	0	0	0,0	16,16	0,0	0,0	90	0	0	0	5,5	85,85	0,0	0,0	FALSE	TRUE
chr14	57699263	.	C	T	.	PASS	58	1	ref	58	1	CC->CT	.	146	60	0	-2.2	0	.	.	8.89	T|missense_variant|MODERATE|Lats2|Lats2|transcript|NM_015771.2|protein_coding|4/8|c.1768G>A|p.Ala590Thr|2204/5191|1768/3129|590/1042||	.	.	18	0	0	0	0,0	18,18	0,0	0,0	127	0	0	0	0,0	119,120	0,0	8,8	FALSE	TRUE
chr14	57702868	.	T	C	.	PASS	62	1	ref	62	1	TT->CT	.	196	60	0	2.3	0	.	.	7.88	C|intron_variant|MODIFIER|Lats2|Lats2|transcript|NM_015771.2|protein_coding|3/7|c.472+54A>G||||||	.	.	39	0	0	0	0,0	0,0	0,0	39,39	157	0	0	0	0,0	6,6	0,0	151,151	FALSE	FALSE
chr14	57858550	.	C	T	.	PASS	79	1	ref	79	1	CC->CT	.	266	59.94	0	2.88	0	.	.	9.21	T|missense_variant|MODERATE|Zdhhc20|Zdhhc20|transcript|NM_029492.4|protein_coding|5/13|c.430G>A|p.Ala144Thr|512/5173|430/1107|144/368||	.	.	115	0	0	0	0,0	115,115	0,0	0,0	150	1	0	0	0,0	141,143	0,0	8,8	FALSE	TRUE
chr14	57865531	.	T	C	.	PASS	69	2	ref	69	2	TT->CT	.	279	59.94	0	-0.46	0	.	.	8.94	C|synonymous_variant|LOW|Zdhhc20|Zdhhc20|transcript|NM_029492.4|protein_coding|4/13|c.360A>G|p.Ser120Ser|442/5173|360/1107|120/368||	.	.	91	0	0	0	0,0	0,0	0,0	91,91	188	3	0	0	0,0	6,6	1,1	178,181	FALSE	FALSE
chr14	57953957	.	G	A	.	PASS	48	1	ref	48	1	GG->AG	.	39	60	0	-2.45	0	.	.	17.17	A|intron_variant|MODIFIER|Micu2|Micu2|transcript|NM_028643.3|protein_coding|4/11|c.457+179C>T||||||	.	.	28	0	0	0	1,1	0,0	27,27	0,0	11	0	0	0	3,3	0,0	8,8	0,0	FALSE	FALSE
chr14	58879920	.	T	C	.	PASS	57	2	ref	57	2	TT->CT	.	433	60	0	1.95	0	.	.	7.4	C|intergenic_region|MODIFIER|Fgf9-1700129C05Rik|Fgf9-1700129C05Rik|intergenic_region|Fgf9-1700129C05Rik|||n.58879920T>C||||||	.	.	106	1	0	0	0,0	0,0	1,1	104,104	323	0	0	0	2,2	4,4	2,2	315,319	FALSE	FALSE
chr14	59217573	.	G	A	.	PASS	61	1	ref	61	1	GG->AG	.	142	60	0	-0.48	0	.	.	10.38	A|intron_variant|MODIFIER|Rcbtb1|Rcbtb1|transcript|NM_027764.2|protein_coding|3/11|c.278-23G>A||||||	.	.	33	1	0	0	0,0	0,0	32,33	0,0	108	0	0	0	6,6	0,0	102,103	0,0	FALSE	FALSE
chr14	59229776	.	G	A	.	PASS	96	1	ref	96	1	GG->AG	.	281	60	0	-0.69	0	.	.	12.97	A|intron_variant|MODIFIER|Rcbtb1|Rcbtb1|transcript|NM_027764.2|protein_coding|9/11|c.1173-111G>A||||||	.	.	188	0	0	0	0,0	0,0	188,190	0,0	89	0	0	0	6,6	0,0	83,85	0,0	FALSE	FALSE
chr14	59326148	.	G	A	.	PASS	104	1	ref	104	1	GG->AG	.	368	59.92	0	1.95	0	.	.	10.88	A|intron_variant|MODIFIER|Phf11b|Phf11b|transcript|NM_001164327.1|protein_coding|4/8|c.408-89C>T||||||	.	.	263	1	0	0	0,0	0,0	262,263	0,0	105	1	0	0	6,6	0,0	97,98	1,1	FALSE	FALSE
chr14	59417225	.	A	G	.	PASS	43	1	ref	43	1	AA->AG	.	41	60	0	3.17	0	.	.	7.98	G|intron_variant|MODIFIER|Setdb2-phf11c|Setdb2-phf11c|transcript|NM_001320725.1|protein_coding|7/23|c.983+184T>C||||||,G|intron_variant|MODIFIER|Setdb2|Setdb2|transcript|NM_001320720.1|protein_coding|7/13|c.983+184T>C||||||,G|intron_variant|MODIFIER|Setdb2|Setdb2|transcript|NM_001320721.1|protein_coding|6/12|c.917+184T>C||||||,G|intron_variant|MODIFIER|Setdb2|Setdb2|transcript|NR_135463.1|pseudogene|7/13|n.1590+184T>C||||||	.	.	11	0	0	0	11,11	0,0	0,0	0,0	30	0	0	0	26,26	0,0	4,4	0,0	FALSE	FALSE
chr14	59424656	.	C	A	.	PASS	60	2	ref	60	2	CC->AC	.	1028	60	0	-0.67	0	.	.	10.1	A|intron_variant|MODIFIER|Setdb2-phf11c|Setdb2-phf11c|transcript|NM_001320725.1|protein_coding|4/23|c.209-1172G>T||||||,A|intron_variant|MODIFIER|Setdb2|Setdb2|transcript|NM_001320720.1|protein_coding|4/13|c.209-1172G>T||||||,A|intron_variant|MODIFIER|Setdb2|Setdb2|transcript|NM_001320721.1|protein_coding|3/12|c.143-1172G>T||||||,A|intron_variant|MODIFIER|Setdb2|Setdb2|transcript|NR_135463.1|pseudogene|4/13|n.816-1172G>T||||||	.	.	735	2	0	0	0,0	733,735	0,1	0,0	290	2	0	0	7,7	281,285	0,0	0,0	FALSE	FALSE
chr14	59424810	.	A	G	.	PASS	40	1	ref	40	1	AA->AG	.	375	60	0	-0.35	0	.	.	8.24	G|intron_variant|MODIFIER|Setdb2-phf11c|Setdb2-phf11c|transcript|NM_001320725.1|protein_coding|4/23|c.209-1326T>C||||||,G|intron_variant|MODIFIER|Setdb2|Setdb2|transcript|NM_001320720.1|protein_coding|4/13|c.209-1326T>C||||||,G|intron_variant|MODIFIER|Setdb2|Setdb2|transcript|NM_001320721.1|protein_coding|3/12|c.143-1326T>C||||||,G|intron_variant|MODIFIER|Setdb2|Setdb2|transcript|NR_135463.1|pseudogene|4/13|n.816-1326T>C||||||	.	.	268	1	0	0	266,268	0,0	0,0	1,1	105	1	0	0	100,102	0,0	4,4	0,0	FALSE	FALSE
chr14	59442579	.	C	A	.	PASS	31	1	ref	31	1	CC->AC	.	27	60	0	-2.62	0	.	.	8.73	A|upstream_gene_variant|MODIFIER|Setdb2-phf11c|Setdb2-phf11c|transcript|NM_001320725.1|protein_coding||c.-5127G>T|||||1699|,A|upstream_gene_variant|MODIFIER|Setdb2|Setdb2|transcript|NM_001320720.1|protein_coding||c.-5127G>T|||||1699|,A|upstream_gene_variant|MODIFIER|Setdb2|Setdb2|transcript|NM_001320721.1|protein_coding||c.-5127G>T|||||1699|,A|upstream_gene_variant|MODIFIER|Setdb2|Setdb2|transcript|NR_135463.1|pseudogene||n.-1699G>T|||||1699|,A|intron_variant|MODIFIER|Cab39l|Cab39l|transcript|NM_026908.3|protein_coding|1/10|c.-248+1561C>A||||||	.	.	11	0	0	0	0,0	11,11	0,0	0,0	16	0	0	0	3,3	13,13	0,0	0,0	FALSE	FALSE
chr14	59506310	.	C	T	.	PASS	32	2	ref	32	2	CC->CT	.	1007	60	0	-2.4	0	.	.	7.2	T|stop_gained|HIGH|Cab39l|Cab39l|transcript|NM_026908.3|protein_coding|6/11|c.322C>T|p.Gln108*|607/3037|322/1014|108/337||	(Cab39l|Cab39l|1|1.00)	(Cab39l|Cab39l|1|1.00)	661	0	0	0	0,0	661,663	0,0	0,0	343	1	0	0	0,0	336,338	0,0	6,6	TRUE	FALSE
chr14	59592508	.	A	G	.	PASS	139	2	ref	139	2	AA->AG	.	614	60	0	-3.4	0	.	.	8.78	G|synonymous_variant|LOW|Cdadc1|Cdadc1|transcript|NM_001168535.1|protein_coding|3/11|c.208T>C|p.Leu70Leu|331/3209|208/1578|70/525||,G|synonymous_variant|LOW|Cdadc1|Cdadc1|transcript|NM_001168538.1|protein_coding|3/10|c.208T>C|p.Leu70Leu|331/3166|208/1494|70/497||,G|synonymous_variant|LOW|Cdadc1|Cdadc1|transcript|NM_001168537.1|protein_coding|3/10|c.208T>C|p.Leu70Leu|331/2221|208/1500|70/499||,G|synonymous_variant|LOW|Cdadc1|Cdadc1|transcript|NM_027986.3|protein_coding|3/10|c.208T>C|p.Leu70Leu|331/2248|208/1572|70/523||,G|synonymous_variant|LOW|Cdadc1|Cdadc1|transcript|NM_001168536.1|protein_coding|3/10|c.208T>C|p.Leu70Leu|331/1907|208/1503|70/500||	.	.	435	24	0	0	411,436	0,0	0,0	0,1	177	12	0	0	157,169	0,0	8,8	0,0	FALSE	FALSE
chr14	59793927	.	G	T	.	PASS	58	1	ref	58	1	GG->GT	.	102	60	0	0.95	0	.	.	8.74	T|missense_variant|MODERATE|Atp8a2|Atp8a2|transcript|NM_015803.2|protein_coding|28/36|c.2697C>A|p.Ser899Arg|2849/3685|2697/3447|899/1148||	.	.	15	0	0	0	0,0	0,0	15,15	0,0	87	0	0	0	0,0	0,0	81,81	6,6	FALSE	TRUE
chr14	60008573	.	C	T	.	PASS	49	2	ref	49	1	CC->CT	.	77	60	0	-0.27	0	.	.	7.77	T|intron_variant|MODIFIER|Atp8a2|Atp8a2|transcript|NM_015803.2|protein_coding|20/35|c.1748-79G>A||||||	.	.	10	0	0	0	0,0	10,10	0,0	0,0	66	1	0	0	0,0	61,63	0,0	4,4	FALSE	FALSE
chr14	60009843	.	C	T	.	PASS	52	1	ref	52	1	CC->CT	.	281	60	0	-0.1	0	.	.	9.19	T|missense_variant|MODERATE|Atp8a2|Atp8a2|transcript|NM_015803.2|protein_coding|20/36|c.1707G>A|p.Met569Ile|1859/3685|1707/3447|569/1148||	.	.	77	0	0	0	0,0	77,77	0,0	0,0	202	0	0	0	0,0	196,198	0,0	6,6	FALSE	TRUE
chr14	60028130	.	G	T	.	PASS	67	2	ref	67	2	GG->GT	.	274	60	0	0.24	0	.	.	10.1	T|intron_variant|MODIFIER|Atp8a2|Atp8a2|transcript|NM_015803.2|protein_coding|9/35|c.772-16C>A||||||	.	.	161	1	0	0	0,0	0,0	160,161	0,0	111	0	0	0	1,1	0,0	106,107	4,4	FALSE	FALSE
chr14	60141408	.	T	C	.	PASS	58	2	ref	58	2	TT->CT	.	568	60	0	-0.49	0	.	.	10.16	C|intergenic_region|MODIFIER|Atp8a2-Nupl1|Atp8a2-Nupl1|intergenic_region|Atp8a2-Nupl1|||n.60141408T>C||||||	.	.	225	1	0	0	0,0	0,0	0,0	224,225	339	4	0	0	2,2	6,6	1,1	326,334	FALSE	FALSE
chr14	60223243	.	C	T	.	PASS	47	1	ref	47	1	CC->CT	.	131	60	0	1.68	0	.	.	8.92	T|intron_variant|MODIFIER|Nupl1|Nupl1|transcript|NM_170591.1|protein_coding|13/14|c.1498+74G>A||||||	.	.	37	0	0	0	0,0	37,37	0,0	0,0	94	0	0	0	1,1	89,89	0,0	4,4	FALSE	FALSE
chr14	60232763	.	T	G	.	PASS	66	1	ref	66	1	TT->GT	.	111	60	0	-1.32	0	.	.	18.15	G|upstream_gene_variant|MODIFIER|Mir719|Mir719|transcript|NR_030458.1|pseudogene||n.-3848A>C|||||3848|,G|intron_variant|MODIFIER|Nupl1|Nupl1|transcript|NM_170591.1|protein_coding|9/14|c.996-98A>C||||||	.	.	76	0	0	0	0,0	0,0	0,0	76,78	33	0	0	0	0,0	0,0	4,4	29,29	FALSE	FALSE
chr14	60232792	.	C	T	.	PASS	37	1	ref	37	1	CC->CT	.	78	60	0	-0.36	0	.	.	9.81	T|upstream_gene_variant|MODIFIER|Mir719|Mir719|transcript|NR_030458.1|pseudogene||n.-3877G>A|||||3877|,T|intron_variant|MODIFIER|Nupl1|Nupl1|transcript|NM_170591.1|protein_coding|9/14|c.996-127G>A||||||	.	.	52	0	0	0	0,0	52,52	0,0	0,0	26	0	0	0	0,0	23,23	0,0	3,3	FALSE	FALSE
chr14	60244740	.	G	A	.	PASS	68	2	ref	68	2	GG->AG	.	57	60	0	0.97	0	.	.	19.83	A|intron_variant|MODIFIER|Nupl1|Nupl1|transcript|NM_170591.1|protein_coding|2/14|c.251-77C>T||||||	.	.	31	0	0	0	0,0	0,0	31,31	0,0	24	1	0	0	4,4	0,0	19,22	0,0	FALSE	FALSE
chr14	60289562	.	G	A	.	PASS	69	1	ref	69	1	GG->AG	.	231	60	0	-0.77	0	.	.	9.73	A|missense_variant|MODERATE|Mtmr6|Mtmr6|transcript|NM_144843.4|protein_coding|6/14|c.611G>A|p.Ser204Asn|744/3837|611/1854|204/617||	.	.	73	1	0	0	0,0	0,0	72,73	0,0	158	1	0	0	6,6	0,0	151,152	0,0	FALSE	TRUE
chr14	60293147	.	C	A	.	PASS	54	2	ref	53	2	CC->AC	.	45	60	0	-0.86	0	.	.	10.53	A|intron_variant|MODIFIER|Mtmr6|Mtmr6|transcript|NM_144843.4|protein_coding|8/13|c.969+120C>A||||||	.	.	10	0	0	0	0,0	10,10	0,0	0,0	35	1	0	0	4,4	30,30	0,0	0,1	FALSE	FALSE
chr14	60293352	.	T	C	.	PASS	82	1	ref	82	1	TT->CT	.	299	59.92	0	0.7	0	.	.	8.95	C|intron_variant|MODIFIER|Mtmr6|Mtmr6|transcript|NM_144843.4|protein_coding|8/13|c.970-32T>C||||||	.	.	134	0	0	0	0,0	0,0	0,0	134,134	165	3	0	0	1,1	6,6	0,0	155,158	FALSE	FALSE
chr14	60759489	.	A	G	.	PASS	47	1	ref	47	1	AA->AG	.	94	60	0	-0.71	0	.	.	7.1	G|intron_variant|MODIFIER|Spata13|Spata13|transcript|NM_001033272.2|protein_coding|11/12|c.3485-94A>G||||||,G|intron_variant|MODIFIER|Spata13|Spata13|transcript|NM_001310594.1|protein_coding|8/9|c.1475-94A>G||||||	.	.	18	0	0	0	18,18	0,0	0,0	0,0	75	0	0	0	71,72	0,0	4,4	0,0	FALSE	FALSE
chr14	60802252	.	C	T	.	PASS	58	1	ref	58	1	CC->CT	.	166	60	0	-1.98	0	.	.	7.06	T|synonymous_variant|LOW|Mipep|Mipep|transcript|NM_027436.3|protein_coding|6/19|c.729C>T|p.Asp243Asp|851/2406|729/2136|243/711||,T|non_coding_transcript_exon_variant|MODIFIER|Mipep|Mipep|transcript|NR_040642.1|pseudogene|6/20|n.851C>T||||||	.	.	20	0	0	0	0,0	20,20	0,0	0,0	143	0	0	0	0,0	137,140	0,0	6,6	FALSE	FALSE
chr14	60831328	.	C	A	.	PASS	59	1	ref	59	1	CC->AC	.	200	60	0	-0.55	0	.	.	9.73	A|intron_variant|MODIFIER|Mipep|Mipep|transcript|NM_027436.3|protein_coding|13/18|c.1537+11C>A||||||,A|intron_variant|MODIFIER|Mipep|Mipep|transcript|NR_040642.1|pseudogene|13/19|n.1659+11C>A||||||	.	.	57	0	0	0	0,0	57,57	0,0	0,0	142	1	0	0	5,6	136,137	0,0	0,0	FALSE	FALSE
chr14	61181083	.	A	G	.	PASS	53	1	ref	53	1	AA->AG	.	303	59.98	0	3.78	0	.	.	7.86	G|intron_variant|MODIFIER|Sacs|Sacs|transcript|NM_172809.3|protein_coding|5/9|c.345+53A>G||||||	.	.	126	0	0	0	126,126	0,0	0,0	0,0	177	3	0	0	169,172	0,0	5,5	0,0	FALSE	FALSE
chr14	61203423	.	G	A	.	PASS	123	2	ref	123	2	GG->AG	.	771	59.96	0	-1.6	0	.	.	8.85	A|intron_variant|MODIFIER|Sacs|Sacs|transcript|NM_172809.3|protein_coding|9/9|c.2191+9944G>A||||||	.	.	522	1	0	0	0,0	0,0	520,521	1,1	247	0	0	0	8,8	0,0	239,241	0,0	FALSE	FALSE
chr14	61207284	.	C	T	.	PASS	56	1	ref	56	1	CC->CT	.	962	60	0	-1.4	0	.	.	10.1	T|intron_variant|MODIFIER|Sacs|Sacs|transcript|NM_172809.3|protein_coding|9/9|c.2191+13805C>T||||||	.	.	648	0	0	0	1,1	647,648	0,0	0,0	311	1	0	0	1,1	303,306	0,0	6,6	FALSE	FALSE
chr14	61210155	.	G	A	.	PASS	45	1	ref	45	1	GG->AG	.	894	60	0	2.39	0	.	.	8.79	A|intron_variant|MODIFIER|Sacs|Sacs|transcript|NM_172809.3|protein_coding|9/9|c.2191+16676G>A||||||	.	.	549	1	0	0	0,0	0,0	548,551	0,0	341	2	0	0	6,6	0,0	333,336	0,1	FALSE	FALSE
chr14	61310940	.	A	G	.	PASS	59	1	ref	59	1	AA->AG	.	110	60	0	-0.81	2.35	.	.	7.91	G|synonymous_variant|LOW|Arl11|Arl11|transcript|NM_177337.3|protein_coding|2/2|c.198A>G|p.Gly66Gly|486/1482|198/531|66/176||	.	.	24	0	0	0	24,24	0,0	0,0	0,0	83	0	0	0	78,81	0,0	5,5	0,0	FALSE	FALSE
chr14	61368145	.	A	G	.	PASS	34	1	ref	34	1	AA->AG	.	490	60	0	1.17	0	.	.	8.06	G|missense_variant|MODERATE|Kpna3|Kpna3|transcript|NM_008466.5|protein_coding|16/17|c.1450T>C|p.Tyr484His|1606/4167|1450/1566|484/521||	.	.	357	0	0	0	357,358	0,0	0,0	0,0	130	0	0	0	126,128	0,0	4,4	0,0	FALSE	TRUE
chr14	61370733	.	C	A	.	PASS	30	1	ref	30	1	CC->AC	.	1513	60	0	0.62	0	.	.	7.65	A|missense_variant|MODERATE|Kpna3|Kpna3|transcript|NM_008466.5|protein_coding|14/17|c.1178G>T|p.Ser393Ile|1334/4167|1178/1566|393/521||	.	.	1079	2	0	0	1,2	1076,1076	0,0	0,0	431	4	0	0	7,9	420,425	0,0	0,0	FALSE	TRUE
chr14	61370795	.	G	A	.	PASS	74	1	ref	74	1	GG->AG	.	1206	59.99	0	-1.28	0	.	.	8.95	A|intron_variant|MODIFIER|Kpna3|Kpna3|transcript|NM_008466.5|protein_coding|13/16|c.1138-22C>T||||||	.	.	865	0	0	0	0,0	0,0	865,865	0,0	339	4	0	0	6,6	0,0	323,328	6,7	FALSE	FALSE
chr14	61402868	.	T	G	.	PASS	29	1	ref	29	1	TT->GT	.	65	60	0	1.05	0	.	.	15.88	G|intron_variant|MODIFIER|Kpna3|Kpna3|transcript|NM_008466.5|protein_coding|2/16|c.114+130A>C||||||	.	.	40	0	0	0	0,0	0,0	0,0	40,40	24	0	0	0	0,0	0,0	7,8	17,17	FALSE	FALSE
chr14	61467282	.	C	A	.	PASS	55	1	ref	55	1	CC->AC	.	399	59.95	0	1.05	0	.	.	7.43	A|intergenic_region|MODIFIER|Kpna3-4930556J02Rik|Kpna3-4930556J02Rik|intergenic_region|Kpna3-4930556J02Rik|||n.61467282C>A||||||	.	.	81	0	0	0	0,0	81,81	0,0	0,0	318	2	0	0	7,7	309,310	0,1	0,0	FALSE	FALSE
chr14	62277196	.	A	G	.	PASS	57	1	ref	56	1	AA->AG	.	50	60	0	-0.88	0	.	.	9.77	G|intron_variant|MODIFIER|Dleu7|Dleu7|transcript|NM_173419.2|protein_coding|1/1|c.424-88T>C||||||	.	.	11	0	0	0	11,11	0,0	0,0	0,0	39	0	0	0	35,35	0,0	4,4	0,0	FALSE	FALSE
chr14	62353668	.	G	A	.	PASS	60	1	ref	60	1	GG->AG	.	87	60	0	0.81	0	.	.	12.75	A|intron_variant|MODIFIER|Rnaseh2b|Rnaseh2b|transcript|NM_026001.2|protein_coding|5/10|c.436+31G>A||||||	.	.	19	0	0	0	0,0	0,0	19,19	0,0	68	0	0	0	6,6	0,0	62,62	0,0	FALSE	FALSE
chr14	62361388	.	G	A	.	PASS	44	1	ref	44	1	GG->AG	.	270	60	0	0.3	0	.	.	8.83	A|synonymous_variant|LOW|Rnaseh2b|Rnaseh2b|transcript|NM_026001.2|protein_coding|7/11|c.561G>A|p.Gln187Gln|572/1457|561/927|187/308||	.	.	107	0	0	0	0,0	0,0	107,108	0,0	162	0	0	0	4,4	1,1	157,157	0,0	FALSE	FALSE
chr14	62404710	.	C	T	.	PASS	58	2	ref	58	2	CC->CT	.	202	60	0	-0.35	2.08	.	.	7.2	T|intron_variant|MODIFIER|Gucy1b2|Gucy1b2|transcript|NM_172810.3|protein_coding|14/16|c.2079-72G>A||||||,T|intron_variant|MODIFIER|Gucy1b2|Gucy1b2|transcript|NM_001204340.1|protein_coding|14/16|c.2034-72G>A||||||	.	.	53	0	0	0	0,0	53,53	0,0	0,0	145	0	0	0	0,0	140,144	0,0	5,5	FALSE	FALSE
chr14	62540442	.	G	T	.	PASS	42	1	ref	42	1	GG->GT	.	177	60	0	-1.56	0	.	.	8.58	T|intergenic_region|MODIFIER|Gucy1b2-Fam124a|Gucy1b2-Fam124a|intergenic_region|Gucy1b2-Fam124a|||n.62540442G>T||||||	.	.	81	0	0	0	0,0	0,0	81,81	0,0	96	1	0	0	0,0	0,0	91,92	4,4	FALSE	FALSE
chr14	62541686	.	G	T	.	PASS	33	1	ref	33	1	GG->GT	.	311	60	0	-0.13	0	.	.	8.06	T|intergenic_region|MODIFIER|Gucy1b2-Fam124a|Gucy1b2-Fam124a|intergenic_region|Gucy1b2-Fam124a|||n.62541686G>T||||||	.	.	153	0	0	0	0,0	0,0	153,154	0,0	156	2	0	0	0,0	0,0	149,152	5,5	FALSE	FALSE
chr14	62605996	.	A	G	.	PASS	50	1	ref	50	1	AA->AG	.	77	60	0	0	0	.	.	7.91	G|missense_variant|MODERATE|Fam124a|Fam124a|transcript|NM_001243857.1|protein_coding|4/4|c.952A>G|p.Thr318Ala|1068/3557|952/1611|318/536||	.	.	13	0	0	0	13,13	0,0	0,0	0,0	64	1	0	0	59,60	0,0	4,4	0,0	FALSE	TRUE
chr14	62700764	.	G	A	.	PASS	50	1	ref	50	1	GG->AG	.	91	60	0	-0.27	0	.	.	9.13	A|synonymous_variant|LOW|Ints6|Ints6|transcript|NM_008715.2|protein_coding|15/19|c.1968C>T|p.Arg656Arg|2422/4998|1968/2652|656/883||	.	.	24	1	0	0	0,0	0,0	23,24	0,0	65	0	0	0	4,4	0,0	61,63	0,0	FALSE	FALSE
chr14	62705934	.	A	G	.	PASS	50	1	ref	50	1	AA->AG	.	879	60	0	0.26	0	.	.	9.62	G|synonymous_variant|LOW|Ints6|Ints6|transcript|NM_008715.2|protein_coding|11/19|c.1305T>C|p.Gly435Gly|1759/4998|1305/2652|435/883||	.	.	611	3	0	0	608,612	0,0	0,0	0,0	266	2	0	0	258,261	0,0	6,6	0,0	FALSE	FALSE
chr14	62953084	.	G	A	.	PASS	44	1	ref	44	1	GG->AG	.	50	60	0	0.53	0	.	.	13.56	A|missense_variant|MODERATE|Wdfy2|Wdfy2|transcript|NM_175546.4|protein_coding|10/12|c.1006G>A|p.Gly336Ser|1237/2011|1006/1203|336/400||	.	.	9	0	0	0	0,0	0,0	9,9	0,0	41	0	0	0	8,8	0,0	33,33	0,0	FALSE	TRUE
chr14	62977742	.	G	A	.	PASS	48	1	ref	48	1	GG->AG	.	92	60	0	0.76	0	.	.	8.11	A|synonymous_variant|LOW|Defb48|Defb48|transcript|NM_001037751.3|protein_coding|2/2|c.184C>T|p.Leu62Leu|227/445|184/264|62/87||	.	.	20	0	0	0	0,0	0,0	20,20	0,0	72	0	0	0	4,4	0,0	68,68	0,0	FALSE	FALSE
chr14	62984480	.	T	C	.	PASS	69	1	ref	69	1	TT->CT	.	490	60	0	-1.12	0	.	.	10.1	C|5_prime_UTR_variant|MODIFIER|Defb48|Defb48|transcript|NM_001037751.3|protein_coding|1/2|c.-13A>G|||||13|	.	.	305	0	0	0	0,0	0,0	0,0	305,308	182	1	0	0	0,0	6,6	0,0	175,176	FALSE	FALSE
chr14	63000819	.	G	A	.	PASS	49	2	ref	49	2	GG->AG	.	95	60	0	0.05	0	.	.	9.94	A|intron_variant|MODIFIER|Defb47|Defb47|transcript|NM_001039125.2|protein_coding|1/1|c.59-66G>A||||||	.	.	27	0	0	0	0,0	0,0	27,27	0,0	67	2	0	0	4,4	0,0	61,64	0,0	FALSE	FALSE
chr14	63036003	.	G	C	.	PASS	134	1	ref	134	1	GG->CG	.	558	59.68	5	-1.86	0	.	.	7.95	C|missense_variant|MODERATE|Defb30|Defb30|transcript|NM_001039566.2|protein_coding|2/3|c.157C>G|p.His53Asp|188/1002|157/228|53/75||	.	.	364	1	0	0	0,0	0,0	363,364	0,0	188	4	0	0	1,1	8,8	175,179	0,1	FALSE	TRUE
chr14	63049787	.	A	G	.	PASS	42	2	ref	42	2	AA->AG	.	128	60	0	1.47	0	.	.	7.06	G|downstream_gene_variant|MODIFIER|Defb42|Defb42|transcript|NM_001034910.3|protein_coding||c.*1387A>G|||||1181|,G|intergenic_region|MODIFIER|Defb42-2700070H01Rik|Defb42-2700070H01Rik|intergenic_region|Defb42-2700070H01Rik|||n.63049787A>G||||||	.	.	31	0	0	0	31,32	0,0	0,0	0,0	92	0	0	0	88,92	0,0	4,4	0,0	FALSE	FALSE
chr14	63151310	.	C	A	.	PASS	63	1	ref	63	1	CC->AC	.	153	60	0	-3.87	0	.	.	10.99	A|splice_region_variant&intron_variant|LOW|Fdft1|Fdft1|transcript|NM_010191.3|protein_coding|8/9|c.880-8G>T||||||	.	.	37	0	0	0	0,0	37,37	0,0	0,0	116	1	0	0	8,8	107,108	0,0	0,0	FALSE	FALSE
chr14	63152368	.	G	A	.	PASS	43	1	ref	43	1	GG->AG	.	243	60	0	1.1	0	.	.	7.4	A|missense_variant|MODERATE|Fdft1|Fdft1|transcript|NM_010191.3|protein_coding|8/10|c.838C>T|p.Leu280Phe|1685/3697|838/1251|280/416||	.	.	56	0	0	0	0,0	0,0	56,56	0,0	187	1	0	0	6,6	0,0	180,181	0,0	FALSE	TRUE
chr14	63200489	.	C	T	.	PASS	58	1	ref	54	2	CC->CT	.	62	60	0	-0.26	0	.	.	9.44	T|synonymous_variant|LOW|Gata4|Gata4|transcript|NM_001310610.1|protein_coding|7/7|c.1215G>A|p.Leu405Leu|1833/3408|1215/1329|405/442||,T|synonymous_variant|LOW|Gata4|Gata4|transcript|NM_008092.4|protein_coding|7/7|c.1212G>A|p.Leu404Leu|1830/3405|1212/1326|404/441||	.	.	9	0	0	0	0,0	9,9	0,0	0,0	52	1	0	0	0,0	45,47	0,0	6,6	FALSE	FALSE
chr14	63204522	.	A	T	.	PASS	50	1	ref	48	1	AA->AT	.	41	60	0	1.71	0	.	.	7.83	T|intron_variant|MODIFIER|Gata4|Gata4|transcript|NM_001310610.1|protein_coding|3/6|c.783+67T>A||||||,T|intron_variant|MODIFIER|Gata4|Gata4|transcript|NM_008092.4|protein_coding|3/6|c.780+67T>A||||||	.	.	7	0	0	0	7,7	0,0	0,0	0,0	34	0	0	0	30,30	0,0	0,0	4,4	FALSE	FALSE
chr14	63379544	.	G	A	.	PASS	40	1	ref	40	1	GG->AG	.	35	60	0	1.85	0	.	.	7.97	A|intron_variant|MODIFIER|Blk|Blk|transcript|NM_007549.2|protein_coding|9/12|c.934+79C>T||||||	.	.	10	0	0	0	0,0	0,0	10,10	0,0	25	0	0	0	4,4	0,0	21,21	0,0	FALSE	FALSE
chr14	63475201	.	A	T	.	PASS	58	1	ref	58	1	AA->AT	.	51	60	0	-1.42	0	.	.	19.87	T|intergenic_region|MODIFIER|Fam167a-Tdh|Fam167a-Tdh|intergenic_region|Fam167a-Tdh|||n.63475201A>T||||||	.	.	25	0	0	0	25,25	0,0	0,0	0,0	26	0	0	0	22,22	0,0	0,0	4,4	FALSE	FALSE
chr14	63529751	.	C	T	.	PASS	55	1	ref	54	1	CC->CT	.	58	60	0	0.94	0	.	.	8.94	T|missense_variant|MODERATE|Mtmr9|Mtmr9|transcript|NM_177594.1|protein_coding|7/10|c.1087G>A|p.Ala363Thr|1401/2408|1087/1638|363/545||	.	.	11	0	0	0	0,0	11,11	0,0	0,0	47	1	0	0	0,0	42,43	0,0	4,4	FALSE	TRUE
chr14	63606968	.	G	C	.	PASS	45	1	ref	44	1	GG->CG	.	45	60	0	-0.48	0	.	.	7.88	C|missense_variant|MODERATE|Xkr6|Xkr6|transcript|NM_173393.2|protein_coding|1/3|c.439G>C|p.Ala147Pro|439/2537|439/1917|147/638||	.	.	7	0	0	0	0,0	0,0	7,7	0,0	38	0	0	0	0,0	6,6	32,32	0,0	FALSE	TRUE
chr14	63872336	.	C	G	.	PASS	105	1	ref	105	1	CC->CG	.	838	59.99	0	1.91	0	.	.	8.92	G|missense_variant|MODERATE|Pinx1|Pinx1|transcript|NM_028228.3|protein_coding|5/7|c.336C>G|p.Ser112Arg|453/1351|336/999|112/332||	.	.	567	1	0	0	2,3	564,566	0,0	0,0	268	3	0	0	3,4	255,257	6,6	1,2	FALSE	TRUE
chr14	63947695	.	G	A	.	PASS	32	1	ref	32	1	GG->AG	.	43	60	0	0.16	0	.	.	11.41	A|intron_variant|MODIFIER|Sox7|Sox7|transcript|NM_011446.1|protein_coding|1/1|c.239-60G>A||||||	.	.	9	0	0	0	0,0	0,0	9,9	0,0	34	0	0	0	8,8	0,0	26,26	0,0	FALSE	FALSE
chr14	64029837	.	T	C	.	PASS	64	1	ref	64	1	TT->CT	.	70	60	0	-2.51	0	.	.	15.11	C|synonymous_variant|LOW|Rp1l1|Rp1l1|transcript|NM_146246.3|protein_coding|4/4|c.2871T>C|p.Ser957Ser|3090/6759|2871/5580|957/1859||	.	.	20	0	0	0	0,0	0,0	0,0	20,20	50	0	0	0	0,0	6,6	0,0	44,44	FALSE	FALSE
chr14	64104524	.	G	T	.	PASS	53	1	ref	52	2	GG->GT	.	62	60	0	1.05	0	.	.	8.41	T|upstream_gene_variant|MODIFIER|4930471C04Rik|4930471C04Rik|transcript|NR_046192.1|pseudogene||n.-289C>A|||||289|,T|intron_variant|MODIFIER|Prss52|Prss52|transcript|NM_028525.2|protein_coding|1/4|c.82+81G>T||||||	.	.	10	0	0	0	0,0	0,0	10,10	0,0	51	0	0	0	0,0	0,0	47,48	4,4	FALSE	FALSE
chr14	64109741	.	A	G	.	PASS	53	1	ref	51	1	AA->AG	.	62	60	0	1.28	0	.	.	7.79	G|intron_variant|MODIFIER|Prss52|Prss52|transcript|NM_028525.2|protein_coding|2/4|c.308+55A>G||||||	.	.	9	0	0	0	9,9	0,0	0,0	0,0	53	0	0	0	49,49	0,0	4,4	0,0	FALSE	FALSE
chr14	64713963	.	C	A	.	PASS	54	1	ref	54	1	CC->AC	.	120	60	0	-1.75	0	.	.	13.65	A|intron_variant|MODIFIER|Kif13b|Kif13b|transcript|NM_001081177.1|protein_coding|3/39|c.163-111C>A||||||	.	.	65	0	0	0	0,0	65,65	0,0	0,0	55	0	0	0	4,4	51,51	0,0	0,0	FALSE	FALSE
chr14	64789536	.	G	T	.	PASS	60	1	ref	60	1	GG->GT	.	131	60	0	-1.19	0	.	.	10.41	T|intron_variant|MODIFIER|Kif13b|Kif13b|transcript|NM_001081177.1|protein_coding|36/39|c.4325-29G>T||||||	.	.	28	0	0	0	0,0	0,0	28,28	0,0	102	0	0	0	0,0	0,0	96,97	6,6	FALSE	FALSE
chr14	64896600	.	C	A	.	PASS	34	2	ref	34	2	CC->AC	.	250	60	0	-0.16	0	.	.	8.15	A|intron_variant|MODIFIER|Hmbox1|Hmbox1|transcript|NM_177338.5|protein_coding|3/9|c.500+50G>T||||||	.	.	169	0	0	0	0,0	169,170	0,0	0,0	80	1	0	0	4,4	75,76	0,0	0,0	FALSE	FALSE
chr14	65206823	.	G	A	.	PASS	51	2	ref	51	2	GG->AG	.	82	60	0	0.18	0	.	.	9.83	A|intron_variant|MODIFIER|Fzd3|Fzd3|transcript|NM_021458.2|protein_coding|6/6|c.1787+2869C>T||||||	.	.	21	0	0	0	0,0	0,0	21,21	0,0	59	0	0	0	4,4	0,0	55,57	0,0	FALSE	FALSE
chr14	65239801	.	C	A	.	PASS	62	1	ref	62	1	CC->AC	.	156	60	0	2.02	0	.	.	9.5	A|missense_variant|MODERATE|Fzd3|Fzd3|transcript|NM_021458.2|protein_coding|3/7|c.303G>T|p.Arg101Ser|766/12742|303/2001|101/666||	.	.	37	0	0	0	0,0	37,37	0,0	0,0	118	0	0	0	6,6	112,113	0,0	0,0	FALSE	TRUE
chr14	65270880	.	G	A	.	PASS	60	1	ref	60	1	GG->AG	.	121	60	0	-1.43	0.23	.	.	8.38	A|intron_variant|MODIFIER|Fbxo16|Fbxo16|transcript|NM_015795.1|protein_coding|2/7|c.99+45G>A||||||	.	.	30	0	0	0	0,0	0,0	30,30	0,0	90	0	0	0	5,5	0,0	85,86	0,0	FALSE	FALSE
chr14	65549488	.	G	A	.	PASS	45	1	ref	45	1	GG->AG	.	144	60	0	-0.96	0	.	.	8.84	A|splice_region_variant&intron_variant|LOW|Elp3|Elp3|transcript|NM_001253812.1|protein_coding|11/14|c.1249-3C>T||||||,A|splice_region_variant&intron_variant|LOW|Elp3|Elp3|transcript|NM_028811.3|protein_coding|11/14|c.1192-3C>T||||||,A|splice_region_variant&intron_variant|LOW|Elp3|Elp3|transcript|NR_045599.1|pseudogene|11/14|n.1304-3C>T||||||	.	.	58	0	0	0	0,0	0,0	58,58	0,0	84	0	0	0	4,4	0,0	80,82	0,0	FALSE	FALSE
chr14	65619491	.	G	A	.	PASS	63	1	ref	63	1	GG->AG	.	88	60	0	2.83	0	.	.	10.19	A|intron_variant|MODIFIER|Nuggc|Nuggc|transcript|NM_001195674.2|protein_coding|9/18|c.1165-77G>A||||||	.	.	25	3	0	0	0,0	0,0	22,25	0,0	62	4	0	0	6,6	0,0	52,57	0,0	FALSE	FALSE
chr14	65638432	.	T	C	.	PASS	60	1	ref	60	1	TT->CT	.	75	60	0	0.7	0	.	.	16.69	C|intron_variant|MODIFIER|Nuggc|Nuggc|transcript|NM_001195674.2|protein_coding|13/18|c.1660-119T>C||||||	.	.	34	0	0	0	0,0	0,0	0,0	34,34	41	0	0	0	0,0	4,4	0,0	37,37	FALSE	FALSE
chr14	65814078	.	G	T	.	PASS	55	1	ref	55	1	GG->GT	.	125	60	0	0.74	0	.	.	14.45	T|downstream_gene_variant|MODIFIER|Esco2|Esco2|transcript|NM_028039.2|protein_coding||c.*5888C>A|||||4949|,T|intron_variant|MODIFIER|Pbk|Pbk|transcript|NM_023209.2|protein_coding|5/7|c.462+102G>T||||||	.	.	71	0	0	0	0,0	0,0	71,72	0,0	53	0	0	0	0,0	0,0	49,49	4,4	FALSE	FALSE
chr14	65816534	.	C	A	.	PASS	60	1	ref	60	1	CC->AC	.	150	60	0	-0.6	0	.	.	16.83	A|downstream_gene_variant|MODIFIER|Esco2|Esco2|transcript|NM_028039.2|protein_coding||c.*3432G>T|||||2493|,A|intron_variant|MODIFIER|Pbk|Pbk|transcript|NM_023209.2|protein_coding|6/7|c.593-66C>A||||||	.	.	108	0	0	0	0,0	108,108	0,0	0,0	42	0	0	0	4,4	38,38	0,0	0,0	FALSE	FALSE
chr14	65821781	.	A	G	.	PASS	48	1	ref	48	1	AA->AG	.	188	60	0	-1.36	0	.	.	9.86	G|downstream_gene_variant|MODIFIER|Pbk|Pbk|transcript|NM_023209.2|protein_coding||c.*4368A>G|||||3959|,G|intron_variant|MODIFIER|Esco2|Esco2|transcript|NM_028039.2|protein_coding|9/10|c.1486-40T>C||||||	.	.	115	0	0	0	115,115	0,0	0,0	0,0	73	0	0	0	69,69	0,0	4,4	0,0	FALSE	FALSE
chr14	65824955	.	A	G	.	PASS	83	1	ref	83	1	AA->AG	.	335	60	0	-1.76	0	.	.	9.58	G|intron_variant|MODIFIER|Esco2|Esco2|transcript|NM_028039.2|protein_coding|7/10|c.1255-20T>C||||||	.	.	164	1	0	0	162,163	0,0	0,0	1,1	171	3	0	0	161,164	0,0	6,6	1,1	FALSE	FALSE
chr14	65826385	.	C	A	.	PASS	34	2	ref	34	2	CC->AC	.	400	60	0	1.07	0	.	.	8.06	A|intron_variant|MODIFIER|Esco2|Esco2|transcript|NM_028039.2|protein_coding|7/10|c.1254+95G>T||||||	.	.	271	1	0	0	0,0	270,271	0,0	0,0	129	1	0	0	4,4	124,125	0,0	0,0	FALSE	FALSE
chr14	65831711	.	C	A	.	PASS	80	2	ref	80	2	CC->AC	.	764	60	0	0.42	0	.	.	10.08	A|missense_variant|MODERATE|Esco2|Esco2|transcript|NM_028039.2|protein_coding|3/11|c.149G>T|p.Ser50Ile|330/2899|149/1779|50/592||	.	.	540	0	0	0	2,2	538,539	0,0	0,0	222	2	0	0	8,8	212,215	0,0	0,0	FALSE	TRUE
chr14	65931602	.	G	T	.	PASS	57	1	ref	55	1	GG->GT	.	80	60	0	0.65	0	.	.	8.68	T|missense_variant|MODERATE|Scara3|Scara3|transcript|NM_172604.3|protein_coding|5/6|c.565C>A|p.Leu189Met|807/3405|565/1821|189/606||	.	.	10	0	0	0	0,0	0,0	10,10	0,0	68	0	0	0	0,0	0,0	62,64	6,6	FALSE	TRUE
chr14	65988269	.	G	A	.	PASS	50	1	ref	50	1	GG->AG	.	74	60	0	1.69	0	.	.	7.71	A|synonymous_variant|LOW|Gulo|Gulo|transcript|NM_178747.3|protein_coding|11/12|c.1107C>T|p.Pro369Pro|1270/2265|1107/1323|369/440||	.	.	10	0	0	0	0,0	0,0	10,10	0,0	64	1	0	0	4,4	0,0	59,60	0,0	FALSE	FALSE
chr14	65996768	.	G	A	.	PASS	44	1	ref	44	1	GG->AG	.	123	60	0	0.82	0	.	.	7.91	A|intron_variant|MODIFIER|Gulo|Gulo|transcript|NM_178747.3|protein_coding|8/11|c.788+56C>T||||||	.	.	34	0	0	0	0,0	0,0	34,34	0,0	89	1	0	0	4,4	0,0	84,85	0,0	FALSE	FALSE
chr14	66056567	.	G	A	.	PASS	59	1	ref	59	1	GG->AG	.	531	60	0	-0.5	0	.	.	10.1	A|intron_variant|MODIFIER|Adam2|Adam2|transcript|NM_009618.3|protein_coding|9/20|c.828-18C>T||||||	.	.	234	0	0	0	0,0	0,0	234,234	0,0	297	0	0	0	6,6	1,1	290,290	0,0	FALSE	FALSE
chr14	66072877	.	G	C	.	PASS	43	1	ref	43	1	GG->CG	.	121	60	0	-1.17	0	.	.	7.06	C|intron_variant|MODIFIER|Adam2|Adam2|transcript|NM_009618.3|protein_coding|4/20|c.285+88C>G||||||	.	.	30	0	0	0	0,0	0,0	30,30	0,0	90	0	0	0	0,0	4,4	86,87	0,0	FALSE	FALSE
chr14	66072902	.	C	A	.	PASS	41	2	ref	41	2	CC->AC	.	159	60	0	0.45	0	.	.	7.53	A|intron_variant|MODIFIER|Adam2|Adam2|transcript|NM_009618.3|protein_coding|4/20|c.285+63G>T||||||	.	.	41	0	0	0	0,0	41,41	0,0	0,0	117	0	0	0	5,5	112,113	0,0	0,0	FALSE	FALSE
chr14	66072908	.	G	T	.	PASS	39	1	ref	39	1	GG->GT	.	169	60	0	-0.26	0	.	.	7.01	T|intron_variant|MODIFIER|Adam2|Adam2|transcript|NM_009618.3|protein_coding|4/20|c.285+57C>A||||||	.	.	40	0	0	0	0,0	0,0	40,40	0,0	128	0	0	0	0,0	0,0	123,124	5,5	FALSE	FALSE
chr14	66089510	.	T	G	.	PASS	59	1	ref	58	2	TT->GT	.	65	60	0	-0.62	0	.	.	10.91	G|missense_variant|MODERATE|Ephx2|Ephx2|transcript|NM_007940.4|protein_coding|13/19|c.1235A>C|p.Glu412Ala|1322/2062|1235/1665|412/554||,G|missense_variant|MODERATE|Ephx2|Ephx2|transcript|NM_001271421.1|protein_coding|12/18|c.1037A>C|p.Glu346Ala|1297/2037|1037/1467|346/488||,G|missense_variant|MODERATE|Ephx2|Ephx2|transcript|NM_001271403.1|protein_coding|12/18|c.1181A>C|p.Glu394Ala|1247/1987|1181/1611|394/536||,G|missense_variant|MODERATE|Ephx2|Ephx2|transcript|NM_001271402.1|protein_coding|13/19|c.1076A>C|p.Glu359Ala|1402/2142|1076/1506|359/501||	.	.	13	0	0	0	0,0	0,0	0,0	13,13	51	0	0	0	1,1	0,0	4,4	46,47	FALSE	TRUE
chr14	66148942	.	G	A	.	PASS	49	1	ref	48	1	GG->AG	.	77	60	0	-1.46	0	.	.	7.25	A|missense_variant|MODERATE|Chrna2|Chrna2|transcript|NM_144803.2|protein_coding|6/7|c.536G>A|p.Gly179Asp|652/3527|536/1539|179/512||,A|downstream_gene_variant|MODIFIER|Ptk2b|Ptk2b|transcript|NM_001162366.1|protein_coding||c.*5112C>T|||||4315|,A|downstream_gene_variant|MODIFIER|Ptk2b|Ptk2b|transcript|NM_001162365.1|protein_coding||c.*5112C>T|||||4315|,A|downstream_gene_variant|MODIFIER|Ptk2b|Ptk2b|transcript|NM_172498.3|protein_coding||c.*5112C>T|||||4315|	.	.	9	0	0	0	0,0	0,0	9,9	0,0	68	0	0	0	4,4	0,0	64,64	0,0	FALSE	TRUE
chr14	66163103	.	C	A	.	PASS	55	1	ref	54	1	CC->AC	.	54	60	0	1.96	0	.	.	8.82	A|missense_variant|MODERATE|Ptk2b|Ptk2b|transcript|NM_001162366.1|protein_coding|23/30|c.2262G>T|p.Met754Ile|2299/3864|2262/3030|754/1009||,A|missense_variant|MODERATE|Ptk2b|Ptk2b|transcript|NM_001162365.1|protein_coding|24/31|c.2262G>T|p.Met754Ile|2469/4022|2262/3018|754/1005||,A|intron_variant|MODIFIER|Ptk2b|Ptk2b|transcript|NM_172498.3|protein_coding|23/29|c.2214+2161G>T||||||	.	.	10	0	0	0	0,0	10,10	0,0	0,0	44	0	0	0	4,4	40,40	0,0	0,0	FALSE	TRUE
chr14	66173735	.	A	T	.	PASS	54	1	ref	47	1	AA->AT	.	51	60	0	-1.2	0	.	.	7.38	T|intron_variant|MODIFIER|Ptk2b|Ptk2b|transcript|NM_001162366.1|protein_coding|13/29|c.1243+103T>A||||||,T|intron_variant|MODIFIER|Ptk2b|Ptk2b|transcript|NM_001162365.1|protein_coding|14/30|c.1243+103T>A||||||,T|intron_variant|MODIFIER|Ptk2b|Ptk2b|transcript|NM_172498.3|protein_coding|14/29|c.1243+103T>A||||||	.	.	6	0	0	0	6,6	0,0	0,0	0,0	45	0	0	0	39,39	0,0	0,0	6,6	FALSE	FALSE
chr14	66178469	.	G	A	.	PASS	55	1	ref	53	1	GG->AG	.	54	60	0	0	0	.	.	8.63	A|intron_variant|MODIFIER|Ptk2b|Ptk2b|transcript|NM_001162366.1|protein_coding|6/29|c.669+123C>T||||||,A|intron_variant|MODIFIER|Ptk2b|Ptk2b|transcript|NM_001162365.1|protein_coding|7/30|c.669+123C>T||||||,A|intron_variant|MODIFIER|Ptk2b|Ptk2b|transcript|NM_172498.3|protein_coding|7/29|c.669+123C>T||||||	.	.	9	0	0	0	0,0	0,0	9,9	0,0	45	0	0	0	4,4	0,0	41,41	0,0	FALSE	FALSE
chr14	66273060	.	T	G	.	PASS	63	1	ref	63	1	TT->GT	.	144	60	0	-1.22	0	.	.	10.92	G|intron_variant|MODIFIER|Ptk2b|Ptk2b|transcript|NM_001162365.1|protein_coding|1/30|c.-38+7823A>C||||||,G|intron_variant|MODIFIER|Ptk2b|Ptk2b|transcript|NM_172498.3|protein_coding|1/29|c.-38+7823A>C||||||	.	.	41	0	0	0	0,0	0,0	0,0	41,41	102	0	0	0	0,0	0,0	6,6	96,97	FALSE	FALSE
chr14	66303342	.	C	A	.	PASS	52	2	ref	52	1	CC->AC	.	68	60	0	-1.69	0	.	.	8.29	A|intron_variant|MODIFIER|Trim35|Trim35|transcript|NM_029979.3|protein_coding|2/5|c.576+66C>A||||||	.	.	12	0	0	0	0,0	12,12	0,0	0,0	56	1	0	0	4,4	51,52	0,0	0,0	FALSE	FALSE
chr14	66637837	.	A	G	.	PASS	54	2	ref	53	2	AA->AG	.	58	60	0	0.39	0	.	.	8.63	G|missense_variant|MODERATE|Adra1a|Adra1a|transcript|NM_001271760.1|protein_coding|2/4|c.260A>G|p.Glu87Gly|737/3814|260/1401|87/466||,G|missense_variant|MODERATE|Adra1a|Adra1a|transcript|NM_001271759.1|protein_coding|2/4|c.260A>G|p.Glu87Gly|1210/4118|260/1284|87/427||,G|missense_variant|MODERATE|Adra1a|Adra1a|transcript|NM_013461.4|protein_coding|2/4|c.260A>G|p.Glu87Gly|1200/4277|260/1401|87/466||,G|missense_variant|MODERATE|Adra1a|Adra1a|transcript|NM_001271761.1|protein_coding|2/3|c.260A>G|p.Glu87Gly|1210/2417|260/888|87/295||	.	.	10	0	0	0	10,10	0,0	0,0	0,0	47	1	0	0	42,44	0,0	4,4	0,0	FALSE	TRUE
chr14	66686113	.	C	T	.	PASS	15	1	ref	15	1	CC->CT	.	21	60	0	-1.1	0	.	.	8.28	T|intron_variant|MODIFIER|Adra1a|Adra1a|transcript|NM_001271760.1|protein_coding|2/3|c.884-41333C>T||||||,T|intron_variant|MODIFIER|Adra1a|Adra1a|transcript|NM_001271759.1|protein_coding|2/3|c.884-41333C>T||||||,T|intron_variant|MODIFIER|Adra1a|Adra1a|transcript|NM_013461.4|protein_coding|2/3|c.884-41333C>T||||||,T|intron_variant|MODIFIER|Adra1a|Adra1a|transcript|NM_001271761.1|protein_coding|2/2|c.883+47653C>T||||||	.	.	10	0	0	0	0,0	10,10	0,0	0,0	11	0	0	0	0,0	5,5	0,0	6,6	FALSE	FALSE
chr14	66792603	.	T	C	.	PASS	62	1	ref	62	1	TT->CT	.	225	60	0	-1.76	0	.	.	8.14	C|intergenic_region|MODIFIER|Adra1a-Dpysl2|Adra1a-Dpysl2|intergenic_region|Adra1a-Dpysl2|||n.66792603T>C||||||	.	.	42	0	0	0	0,0	0,0	0,0	42,42	180	0	0	0	0,0	6,6	0,0	174,177	FALSE	FALSE
chr14	66792673	.	C	T	.	PASS	61	2	ref	61	2	CC->CT	.	317	60	0	-1.11	0	.	.	7.92	T|intergenic_region|MODIFIER|Adra1a-Dpysl2|Adra1a-Dpysl2|intergenic_region|Adra1a-Dpysl2|||n.66792673C>T||||||	.	.	56	0	0	0	0,0	56,56	0,0	0,0	256	3	0	0	0,0	247,255	0,0	6,6	FALSE	FALSE
chr14	66920530	.	G	A	.	PASS	57	1	ref	57	1	GG->AG	.	189	60	0	0.49	0	.	.	7.29	A|downstream_gene_variant|MODIFIER|Pnma2|Pnma2|transcript|NM_175498.4|protein_coding||c.*3304G>A|||||469|,A|intergenic_region|MODIFIER|Pnma2-Bnip3l|Pnma2-Bnip3l|intergenic_region|Pnma2-Bnip3l|||n.66920530G>A||||||	.	.	19	0	0	0	0,0	0,0	19,19	0,0	169	3	0	0	6,6	0,0	160,162	0,0	FALSE	FALSE
chr14	66969048	.	G	A	.	PASS	65	1	ref	65	1	GG->AG	.	313	60	0	0.96	0	.	.	10.06	A|intergenic_region|MODIFIER|Pnma2-Bnip3l|Pnma2-Bnip3l|intergenic_region|Pnma2-Bnip3l|||n.66969048G>A||||||	.	.	116	1	0	0	0,0	0,0	115,116	0,0	197	0	0	0	6,6	0,0	191,191	0,0	FALSE	FALSE
chr14	67023083	.	C	T	.	PASS	63	1	ref	63	1	CC->CT	.	169	60	0	-1.72	0	.	.	9.76	T|missense_variant|MODERATE|Ppp2r2a|Ppp2r2a|transcript|NM_028032.3|protein_coding|7/10|c.745G>A|p.Gly249Arg|1120/4037|745/1344|249/447||,T|missense_variant|MODERATE|Ppp2r2a|Ppp2r2a|transcript|NM_001205188.1|protein_coding|7/10|c.745G>A|p.Gly249Arg|1120/2642|745/1104|249/367||	.	.	42	0	0	0	0,0	42,42	0,0	0,0	126	0	0	0	0,0	120,121	0,0	6,6	FALSE	TRUE
chr14	67588513	.	T	G	.	PASS	49	1	ref	49	1	TT->GT	.	86	60	0	1.01	0	.	.	7.59	G|intergenic_region|MODIFIER|Ebf2-Cdca2|Ebf2-Cdca2|intergenic_region|Ebf2-Cdca2|||n.67588513T>G||||||	.	.	16	0	0	0	0,0	0,0	0,0	16,16	70	0	0	0	0,0	0,0	4,4	66,66	FALSE	FALSE
chr14	67677272	.	A	T	.	PASS	68	2	ref	68	2	AA->AT	.	269	60	0	-2.5	0	.	.	8.87	T|missense_variant|MODERATE|Cdca2|Cdca2|transcript|NM_001110162.1|protein_coding|15/15|c.2537T>A|p.Leu846Gln|2924/3842|2537/2949|846/982||,T|missense_variant|MODERATE|Cdca2|Cdca2|transcript|NM_175384.4|protein_coding|15/15|c.2537T>A|p.Leu846Gln|2627/3545|2537/2949|846/982||	.	.	91	0	0	0	91,91	0,0	0,0	0,0	176	2	0	0	168,172	0,0	0,0	6,6	FALSE	TRUE
chr14	67707431	.	G	A	.	PASS	36	2	ref	36	2	GG->AG	.	205	60	0	-0.57	0	.	.	7.69	A|missense_variant|MODERATE|Cdca2|Cdca2|transcript|NM_001110162.1|protein_coding|5/15|c.463C>T|p.His155Tyr|850/3842|463/2949|155/982||,A|missense_variant|MODERATE|Cdca2|Cdca2|transcript|NM_175384.4|protein_coding|5/15|c.463C>T|p.His155Tyr|553/3545|463/2949|155/982||	.	.	85	0	0	0	0,0	0,0	85,85	0,0	120	2	0	0	4,4	0,0	114,116	0,0	FALSE	TRUE
chr14	67738581	.	A	G	.	PASS	50	2	ref	50	2	AA->AG	.	125	60	0	-2.28	0	.	.	9.84	G|intron_variant|MODIFIER|Kctd9|Kctd9|transcript|NM_001111028.1|protein_coding|11/11|c.1053+71A>G||||||,G|intron_variant|MODIFIER|Kctd9|Kctd9|transcript|NM_001285933.1|protein_coding|11/11|c.711+71A>G||||||,G|intron_variant|MODIFIER|Kctd9|Kctd9|transcript|NM_134073.2|protein_coding|10/10|c.903+71A>G||||||	.	.	57	0	0	0	57,57	0,0	0,0	0,0	64	1	0	0	59,64	0,0	4,4	0,0	FALSE	FALSE
chr14	67749071	.	C	A	.	PASS	59	1	ref	59	1	CC->AC	.	79	60	0	0.26	0	.	.	16.74	A|downstream_gene_variant|MODIFIER|Dock5|Dock5|transcript|NM_177780.3|protein_coding||c.*7347G>T|||||2857|,A|intron_variant|MODIFIER|Gnrh1|Gnrh1|transcript|NM_008145.3|protein_coding|3/3|c.232-179C>A||||||,A|intron_variant|MODIFIER|Gnrh1|Gnrh1|transcript|NR_133010.1|pseudogene|2/2|n.242-179C>A||||||	.	.	37	0	0	0	0,0	37,37	0,0	0,0	42	0	0	0	4,4	38,38	0,0	0,0	FALSE	FALSE
chr14	67770231	.	C	A	.	PASS	58	2	ref	58	2	CC->AC	.	143	60	0	-0.07	0	.	.	10.85	A|splice_donor_variant&intron_variant|HIGH|Dock5|Dock5|transcript|NM_177780.3|protein_coding|44/51|c.4527+1G>T||||||	(Dock5|Dock5|1|1.00)	.	41	4	0	0	0,1	37,38	0,0	0,0	102	5	0	0	6,6	91,95	0,0	0,0	TRUE	FALSE
chr14	67786986	.	C	A	.	PASS	44	1	ref	44	1	CC->AC	.	44	60	0	0.32	0	.	.	12.91	A|intron_variant|MODIFIER|Dock5|Dock5|transcript|NM_177780.3|protein_coding|31/51|c.3225-103G>T||||||	.	.	15	0	0	0	0,0	15,15	0,0	0,0	29	0	0	0	4,4	25,25	0,0	0,0	FALSE	FALSE
chr14	67790151	.	A	G	.	PASS	82	1	ref	82	1	AA->AG	.	169	60	0	0.54	0	.	.	16.38	G|intron_variant|MODIFIER|Dock5|Dock5|transcript|NM_177780.3|protein_coding|31/51|c.3224+69T>C||||||	.	.	103	2	0	0	101,103	0,0	0,0	0,0	66	0	0	0	60,60	0,0	6,6	0,0	FALSE	FALSE
chr14	67794031	.	C	A	.	PASS	92	1	ref	92	1	CC->AC	.	331	60	0	-1.61	0	.	.	10.11	A|splice_acceptor_variant&intron_variant|HIGH|Dock5|Dock5|transcript|NM_177780.3|protein_coding|28/51|c.2950-1G>T||||||	(Dock5|Dock5|1|1.00)	.	174	1	0	0	0,0	173,174	0,0	0,0	157	1	0	0	8,8	148,149	0,0	0,0	TRUE	FALSE
chr14	67839674	.	G	A	.	PASS	53	1	ref	52	1	GG->AG	.	42	60	0	1.16	0	.	.	9.34	A|intron_variant|MODIFIER|Dock5|Dock5|transcript|NM_177780.3|protein_coding|8/51|c.765-46C>T||||||	.	.	9	0	0	0	0,0	0,0	9,9	0,0	33	0	0	0	4,4	0,0	29,29	0,0	FALSE	FALSE
chr14	67840979	.	G	A	.	PASS	53	2	ref	53	1	GG->AG	.	63	60	0	-0.25	0	.	.	8.63	A|intron_variant|MODIFIER|Dock5|Dock5|transcript|NM_177780.3|protein_coding|8/51|c.764+31C>T||||||	.	.	11	0	0	0	0,0	0,0	11,11	0,0	50	0	0	0	4,4	0,0	46,48	0,0	FALSE	FALSE
chr14	67857999	.	C	T	.	PASS	63	1	ref	63	1	CC->CT	.	98	60	0	-0.9	0	.	.	15.48	T|splice_region_variant&synonymous_variant|LOW|Dock5|Dock5|transcript|NM_177780.3|protein_coding|5/52|c.225G>A|p.Gly75Gly|463/10335|225/5607|75/1868||,T|downstream_gene_variant|MODIFIER|Mir6539|Mir6539|transcript|NR_105857.1|pseudogene||n.*1637G>A|||||1637|	.	.	27	0	0	0	0,0	27,27	0,0	0,0	71	0	0	0	0,0	65,65	0,0	6,6	FALSE	FALSE
chr14	68498533	.	C	A	.	PASS	93	1	ref	93	1	CC->AC	.	328	60	0	-3.02	0	.	.	9.08	A|intron_variant|MODIFIER|Adam7|Adam7|transcript|NM_007402.2|protein_coding|22/22|c.2326-68G>T||||||	.	.	204	0	0	0	0,0	204,204	0,0	0,0	124	0	0	0	6,6	118,118	0,0	0,0	FALSE	FALSE
chr14	68509838	.	C	T	.	PASS	61	1	ref	61	1	CC->CT	.	219	60	0	-4.3	0	.	.	8.19	T|synonymous_variant|LOW|Adam7|Adam7|transcript|NM_007402.2|protein_coding|16/23|c.1671G>A|p.Lys557Lys|1685/3468|1671/2370|557/789||	.	.	36	0	0	0	0,0	36,36	0,0	0,0	179	0	0	0	0,0	169,173	0,0	10,10	FALSE	FALSE
chr14	68512683	.	G	A	.	PASS	60	1	ref	60	1	GG->AG	.	117	60	0	0.25	0	.	.	12.43	A|synonymous_variant|LOW|Adam7|Adam7|transcript|NM_007402.2|protein_coding|13/23|c.1287C>T|p.Asp429Asp|1301/3468|1287/2370|429/789||	.	.	20	1	0	0	0,0	0,0	19,20	0,0	97	4	0	0	8,8	0,0	85,89	0,0	FALSE	FALSE
chr14	68525359	.	C	T	.	PASS	74	2	ref	74	2	CC->CT	.	552	60	0	-0.97	0	.	.	9.82	T|missense_variant|MODERATE|Adam7|Adam7|transcript|NM_007402.2|protein_coding|6/23|c.416G>A|p.Arg139Gln|430/3468|416/2370|139/789||	.	.	299	1	0	0	0,0	297,298	1,1	0,0	249	0	0	0	2,2	241,245	0,0	6,6	FALSE	TRUE
chr14	68570190	.	C	T	.	PASS	48	2	ref	48	2	CC->CT	.	424	59.96	0	-0.94	0	.	.	7.04	T|synonymous_variant|LOW|Adamdec1|Adamdec1|transcript|NM_021475.2|protein_coding|11/14|c.1020G>A|p.Lys340Lys|1046/2412|1020/1404|340/467||	.	.	296	2	0	0	2,2	292,294	0,0	0,0	126	0	0	0	3,3	119,121	0,0	4,4	FALSE	FALSE
chr14	68609071	.	G	C	.	PASS	42	1	ref	42	1	GG->CG	.	152	60	0	-0.96	0	.	.	7.19	C|intron_variant|MODIFIER|Adam28|Adam28|transcript|NM_010082.2|protein_coding|21/22|c.2256+36C>G||||||,C|intron_variant|MODIFIER|Adam28|Adam28|transcript|NM_001048175.2|protein_coding|21/22|c.2256+36C>G||||||,C|intron_variant|MODIFIER|Adam28|Adam28|transcript|NR_102399.1|pseudogene|20/21|n.2329+36C>G||||||,C|intron_variant|MODIFIER|Adam28|Adam28|transcript|NM_183366.3|protein_coding|21/21|c.2256+36C>G||||||	.	.	35	0	0	0	0,0	0,0	35,35	0,0	116	0	0	0	0,0	4,4	111,112	1,1	FALSE	FALSE
chr14	68634915	.	G	A	.	PASS	34	1	ref	34	1	GG->AG	.	517	60	0	-0.33	0	.	.	8.06	A|intron_variant|MODIFIER|Adam28|Adam28|transcript|NM_010082.2|protein_coding|9/22|c.897-20C>T||||||,A|intron_variant|MODIFIER|Adam28|Adam28|transcript|NM_001048175.2|protein_coding|9/22|c.897-20C>T||||||,A|intron_variant|MODIFIER|Adam28|Adam28|transcript|NR_102399.1|pseudogene|9/21|n.1049-20C>T||||||,A|intron_variant|MODIFIER|Adam28|Adam28|transcript|NM_183366.3|protein_coding|9/21|c.897-20C>T||||||	.	.	368	1	0	0	0,0	0,0	367,368	0,0	149	0	0	0	4,4	0,0	144,144	1,1	FALSE	FALSE
chr14	68643724	.	A	G	.	PASS	49	1	ref	49	1	AA->AG	.	101	60	0	-0.47	0	.	.	9.38	G|intron_variant|MODIFIER|Adam28|Adam28|transcript|NM_010082.2|protein_coding|5/22|c.389+533T>C||||||,G|intron_variant|MODIFIER|Adam28|Adam28|transcript|NM_001048175.2|protein_coding|5/22|c.389+533T>C||||||,G|intron_variant|MODIFIER|Adam28|Adam28|transcript|NR_102399.1|pseudogene|5/21|n.541+533T>C||||||,G|intron_variant|MODIFIER|Adam28|Adam28|transcript|NM_183366.3|protein_coding|5/21|c.389+533T>C||||||	.	.	30	0	0	0	30,30	0,0	0,0	0,0	71	0	0	0	67,67	0,0	4,4	0,0	FALSE	FALSE
chr14	69158750	.	G	A	.	PASS	53	1	ref	49	1	GG->AG	.	58	60	0	0	0	.	.	7.86	A|intergenic_region|MODIFIER|Stc1-1700092C10Rik|Stc1-1700092C10Rik|intergenic_region|Stc1-1700092C10Rik|||n.69158750G>A||||||	.	.	7	0	0	0	0,0	0,0	7,7	0,0	50	0	0	0	4,4	0,0	46,47	0,0	FALSE	FALSE
chr14	69191829	.	C	A	.	PASS	39	1	ref	39	1	CC->AC	.	167	60	0	1.09	0	.	.	7.7	A|missense_variant|MODERATE|Nkx3-1|Nkx3-1|transcript|NM_010921.3|protein_coding|2/2|c.295C>A|p.His99Asn|308/3137|295/714|99/237||	.	.	57	0	0	0	0,0	57,57	0,0	0,0	109	1	0	0	4,4	104,106	0,0	0,0	FALSE	TRUE
chr14	69706642	.	C	A	.	PASS	56	1	ref	56	1	CC->AC	.	79	60	0	2.48	0	.	.	14	A|synonymous_variant|LOW|R3hcc1|R3hcc1|transcript|NM_001301651.1|protein_coding|3/8|c.195G>T|p.Leu65Leu|202/1681|195/1509|65/502||,A|synonymous_variant|LOW|R3hcc1|R3hcc1|transcript|NM_001301652.1|protein_coding|2/7|c.153G>T|p.Leu51Leu|483/1962|153/1467|51/488||,A|synonymous_variant|LOW|R3hcc1|R3hcc1|transcript|NM_001146012.2|protein_coding|3/8|c.153G>T|p.Leu51Leu|250/1729|153/1467|51/488||	.	.	29	0	0	0	0,0	29,29	0,0	0,0	49	0	0	0	4,4	45,46	0,0	0,0	FALSE	FALSE
chr14	69762473	.	G	T	.	PASS	58	1	ref	58	1	GG->GT	.	70	60	0	-0.82	0	.	.	15.66	T|upstream_gene_variant|MODIFIER|Tnfrsf10b|Tnfrsf10b|transcript|NM_020275.4|protein_coding||c.-5187G>T|||||4999|,T|intron_variant|MODIFIER|4930480K23Rik|4930480K23Rik|transcript|NR_130157.1|pseudogene|2/2|n.986-4592G>T||||||	.	.	25	0	0	0	0,0	0,0	25,26	0,0	44	0	0	0	0,0	0,0	40,40	4,4	FALSE	FALSE
chr14	69762607	.	C	T	.	PASS	54	1	ref	51	1	CC->CT	.	57	60	0	-1.04	0	.	.	7.82	T|upstream_gene_variant|MODIFIER|Tnfrsf10b|Tnfrsf10b|transcript|NM_020275.4|protein_coding||c.-5053C>T|||||4865|,T|intron_variant|MODIFIER|4930480K23Rik|4930480K23Rik|transcript|NR_130157.1|pseudogene|2/2|n.986-4458C>T||||||	.	.	8	0	0	0	0,0	8,8	0,0	0,0	48	0	0	0	0,0	44,45	0,0	4,4	FALSE	FALSE
chr14	69776147	.	G	A	.	PASS	61	1	ref	61	1	GG->AG	.	106	60	0	0.87	0	.	.	14.33	A|stop_gained|HIGH|Tnfrsf10b|Tnfrsf10b|transcript|NM_020275.4|protein_coding|5/8|c.525G>A|p.Trp175*|713/3179|525/1146|175/381||	(Tnfrsf10b|Tnfrsf10b|1|1.00)	(Tnfrsf10b|Tnfrsf10b|1|1.00)	25	0	0	0	0,0	0,0	25,25	0,0	79	1	0	0	6,6	0,0	72,75	0,0	TRUE	FALSE
chr14	69777846	.	G	T	.	PASS	48	1	ref	48	1	GG->GT	.	94	60	0	-0.27	0	.	.	8.64	T|intron_variant|MODIFIER|Tnfrsf10b|Tnfrsf10b|transcript|NM_020275.4|protein_coding|6/7|c.741+31G>T||||||	.	.	23	0	0	0	0,0	0,0	23,23	0,0	71	0	0	0	0,0	0,0	67,67	4,4	FALSE	FALSE
chr14	69782356	.	A	T	.	PASS	62	1	ref	62	1	AA->AT	.	220	59.93	0	1.3	0	.	.	7.58	T|synonymous_variant|LOW|Tnfrsf10b|Tnfrsf10b|transcript|NM_020275.4|protein_coding|8/8|c.936A>T|p.Thr312Thr|1124/3179|936/1146|312/381||,T|downstream_gene_variant|MODIFIER|Rhobtb2|Rhobtb2|transcript|NM_153514.5|protein_coding||c.*5159T>A|||||2634|	.	.	43	0	0	0	43,43	0,0	0,0	0,0	177	0	0	0	170,170	1,1	0,0	6,6	FALSE	FALSE
chr14	69796362	.	T	A	.	PASS	48	1	ref	48	1	TT->AT	.	204	60	0	-1.26	0	.	.	7.89	A|missense_variant|MODERATE|Rhobtb2|Rhobtb2|transcript|NM_153514.5|protein_coding|5/10|c.1413A>T|p.Glu471Asp|1932/5231|1413/2187|471/728||	.	.	39	0	0	0	0,0	0,0	0,0	39,39	164	1	0	0	6,6	0,0	0,0	157,159	FALSE	TRUE
chr14	69864111	.	G	A	.	PASS	42	1	ref	42	1	GG->AG	.	91	60	0	-1.46	0	.	.	9.35	A|intron_variant|MODIFIER|Pebp4|Pebp4|transcript|NM_028560.4|protein_coding|3/6|c.324+12357G>A||||||	.	.	34	0	0	0	0,0	0,0	34,35	0,0	56	0	0	0	4,4	0,0	52,52	0,0	FALSE	FALSE
chr14	69864158	.	G	T	.	PASS	53	1	ref	53	1	GG->GT	.	84	60	0	0.7	0	.	.	12.38	T|intron_variant|MODIFIER|Pebp4|Pebp4|transcript|NM_028560.4|protein_coding|3/6|c.324+12404G>T||||||	.	.	28	0	0	0	0,0	0,0	28,28	0,0	56	0	0	0	0,0	0,0	52,52	4,4	FALSE	FALSE
chr14	70079377	.	C	A	.	PASS	57	1	ref	57	1	CC->AC	.	131	60	0	3.16	0	.	.	7.37	A|missense_variant|MODERATE|Egr3|Egr3|transcript|NM_018781.3|protein_coding|2/2|c.636C>A|p.Phe212Leu|636/3872|636/1164|212/387||,A|missense_variant|MODERATE|Egr3|Egr3|transcript|NM_001289925.1|protein_coding|3/3|c.522C>A|p.Phe174Leu|689/3925|522/1050|174/349||,A|missense_variant|MODERATE|Egr3|Egr3|transcript|NM_001289927.1|protein_coding|2/2|c.474C>A|p.Phe158Leu|563/3799|474/1002|158/333||	.	.	17	0	0	0	0,0	17,17	0,0	0,0	114	0	0	0	6,6	108,108	0,0	0,0	FALSE	TRUE
chr14	70118728	.	C	T	.	PASS	50	1	ref	50	1	CC->CT	.	81	60	0	-0.86	0	.	.	8.49	T|intron_variant|MODIFIER|Bin3|Bin3|transcript|NM_021328.3|protein_coding|2/8|c.57+76C>T||||||	.	.	17	0	0	0	0,0	17,17	0,0	0,0	64	0	0	0	0,0	60,60	0,0	4,4	FALSE	FALSE
chr14	70137209	.	C	T	.	PASS	59	2	ref	59	2	CC->CT	.	117	59.65	0	1.67	0	.	.	9.45	T|missense_variant|MODERATE|Bin3|Bin3|transcript|NM_021328.3|protein_coding|9/9|c.686C>T|p.Ser229Leu|730/1727|686/762|229/253||,T|downstream_gene_variant|MODIFIER|Ccar2|Ccar2|transcript|NM_146055.3|protein_coding||c.*1694G>A|||||960|	.	.	21	0	0	0	0,0	21,21	0,0	0,0	94	1	0	0	1,1	86,89	0,0	6,6	FALSE	TRUE
chr14	70139818	.	G	A	.	PASS	43	1	ref	43	1	GG->AG	.	125	60	0	-0.72	0	.	.	7.24	A|synonymous_variant|LOW|Ccar2|Ccar2|transcript|NM_146055.3|protein_coding|18/21|c.2271C>T|p.Ser757Ser|2472/3704|2271/2769|757/922||,A|downstream_gene_variant|MODIFIER|Bin3|Bin3|transcript|NM_021328.3|protein_coding||c.*2533G>A|||||1612|	.	.	34	0	0	0	0,0	0,0	34,34	0,0	91	0	0	0	4,4	0,0	87,87	0,0	FALSE	FALSE
chr14	70141636	.	G	A	.	PASS	59	1	ref	59	1	GG->AG	.	85	60	0	1.38	0	.	.	10.91	A|missense_variant|MODERATE|Ccar2|Ccar2|transcript|NM_146055.3|protein_coding|14/21|c.1817C>T|p.Thr606Ile|2018/3704|1817/2769|606/922||,A|downstream_gene_variant|MODIFIER|Bin3|Bin3|transcript|NM_021328.3|protein_coding||c.*4351G>A|||||3430|	.	.	15	0	0	0	0,0	0,0	15,15	0,0	70	0	0	0	6,6	0,0	64,64	0,0	FALSE	TRUE
chr14	70143531	.	G	A	.	PASS	60	1	ref	60	1	GG->AG	.	130	60	0	-2.6	0	.	.	9.68	A|intron_variant|MODIFIER|Ccar2|Ccar2|transcript|NM_146055.3|protein_coding|9/20|c.928-19C>T||||||	.	.	21	0	0	0	0,0	0,0	21,21	0,0	109	0	0	0	8,8	0,0	101,101	0,0	FALSE	FALSE
chr14	70166170	.	G	A	.	PASS	14	1	ref	14	1	GG->AG	.	67	60	0	-1.2	0	.	.	8.05	A|synonymous_variant|LOW|Pdlim2|Pdlim2|transcript|NM_001253736.1|protein_coding|9/10|c.792C>T|p.Ser264Ser|931/1587|792/1050|264/349||,A|synonymous_variant|LOW|Pdlim2|Pdlim2|transcript|NM_145978.2|protein_coding|9/10|c.792C>T|p.Ser264Ser|858/1514|792/1050|264/349||	.	.	11	0	0	0	0,0	0,0	11,11	0,0	56	0	0	0	28,28	0,0	28,28	0,0	FALSE	FALSE
chr14	70181088	.	G	A	.	PASS	54	1	ref	49	1	GG->AG	.	53	60	0	-1.21	0	.	.	7.83	A|3_prime_UTR_variant|MODIFIER|Sorbs3|Sorbs3|transcript|NM_011366.3|protein_coding|21/21|c.*82C>T|||||82|,A|3_prime_UTR_variant|MODIFIER|Sorbs3|Sorbs3|transcript|NM_001271409.1|protein_coding|10/10|c.*82C>T|||||82|,A|3_prime_UTR_variant|MODIFIER|Sorbs3|Sorbs3|transcript|NM_001271408.1|protein_coding|21/21|c.*82C>T|||||82|,A|3_prime_UTR_variant|MODIFIER|Sorbs3|Sorbs3|transcript|NM_001271407.1|protein_coding|21/21|c.*82C>T|||||82|,A|upstream_gene_variant|MODIFIER|Pdlim2|Pdlim2|transcript|NM_001253736.1|protein_coding||c.-5783C>T|||||4273|,A|upstream_gene_variant|MODIFIER|Pdlim2|Pdlim2|transcript|NM_145978.2|protein_coding||c.-5783C>T|||||3416|	.	.	7	0	0	0	0,0	0,0	7,7	0,0	46	0	0	0	4,4	0,0	42,42	0,0	FALSE	FALSE
chr14	70183702	.	C	A	.	PASS	63	1	ref	63	1	CC->AC	.	135	60	0	0.18	0	.	.	14.7	A|missense_variant|MODERATE|Sorbs3|Sorbs3|transcript|NM_011366.3|protein_coding|20/21|c.2104G>T|p.Asp702Tyr|2148/2948|2104/2202|702/733||,A|missense_variant|MODERATE|Sorbs3|Sorbs3|transcript|NM_001271409.1|protein_coding|9/10|c.889G>T|p.Asp297Tyr|1126/1926|889/987|297/328||,A|missense_variant|MODERATE|Sorbs3|Sorbs3|transcript|NM_001271408.1|protein_coding|20/21|c.1945G>T|p.Asp649Tyr|2145/2945|1945/2043|649/680||,A|missense_variant|MODERATE|Sorbs3|Sorbs3|transcript|NM_001271407.1|protein_coding|20/21|c.1945G>T|p.Asp649Tyr|2261/3061|1945/2043|649/680||	.	.	31	0	0	0	0,0	31,31	0,0	0,0	101	0	0	0	8,8	93,96	0,0	0,0	FALSE	TRUE
chr14	70190670	.	G	T	.	PASS	52	2	ref	52	2	GG->GT	.	77	60	0	-1.15	0	.	.	10.14	T|intron_variant|MODIFIER|Sorbs3|Sorbs3|transcript|NM_011366.3|protein_coding|16/20|c.1497+58C>A||||||,T|intron_variant|MODIFIER|Sorbs3|Sorbs3|transcript|NM_001271409.1|protein_coding|5/9|c.282+58C>A||||||,T|intron_variant|MODIFIER|Sorbs3|Sorbs3|transcript|NM_001271408.1|protein_coding|16/20|c.1338+58C>A||||||,T|intron_variant|MODIFIER|Sorbs3|Sorbs3|transcript|NM_001271407.1|protein_coding|16/20|c.1338+58C>A||||||	.	.	18	0	0	0	0,0	0,0	18,18	0,0	56	0	0	0	0,0	0,0	52,55	4,4	FALSE	FALSE
chr14	70191056	.	C	T	.	PASS	54	1	ref	54	1	CC->CT	.	73	60	0	0	0	.	.	10.95	T|missense_variant|MODERATE|Sorbs3|Sorbs3|transcript|NM_011366.3|protein_coding|15/21|c.1342G>A|p.Ala448Thr|1386/2948|1342/2202|448/733||,T|missense_variant|MODERATE|Sorbs3|Sorbs3|transcript|NM_001271409.1|protein_coding|4/10|c.127G>A|p.Ala43Thr|364/1926|127/987|43/328||,T|missense_variant|MODERATE|Sorbs3|Sorbs3|transcript|NM_001271408.1|protein_coding|15/21|c.1183G>A|p.Ala395Thr|1383/2945|1183/2043|395/680||,T|missense_variant|MODERATE|Sorbs3|Sorbs3|transcript|NM_001271407.1|protein_coding|15/21|c.1183G>A|p.Ala395Thr|1499/3061|1183/2043|395/680||	.	.	19	0	0	0	0,0	19,19	0,0	0,0	53	0	0	0	0,0	49,50	0,0	4,4	FALSE	TRUE
chr14	70203088	.	A	G	.	PASS	55	1	ref	55	1	AA->AG	.	61	60	0	-0.97	0	.	.	9.67	G|intron_variant|MODIFIER|Sorbs3|Sorbs3|transcript|NM_011366.3|protein_coding|2/20|c.250-40T>C||||||,G|intron_variant|MODIFIER|Sorbs3|Sorbs3|transcript|NM_001271408.1|protein_coding|2/20|c.91-40T>C||||||,G|intron_variant|MODIFIER|Sorbs3|Sorbs3|transcript|NM_001271407.1|protein_coding|2/20|c.91-40T>C||||||	.	.	13	0	0	0	13,13	0,0	0,0	0,0	48	0	0	0	44,44	0,0	4,4	0,0	FALSE	FALSE
chr14	70236506	.	C	T	.	PASS	76	1	ref	76	1	CC->CT	.	276	60	0	2.67	0	.	.	9.95	T|synonymous_variant|LOW|Ppp3cc|Ppp3cc|transcript|NM_001304991.1|protein_coding|9/15|c.1041G>A|p.Thr347Thr|1309/2056|1041/1569|347/522||,T|synonymous_variant|LOW|Ppp3cc|Ppp3cc|transcript|NM_001304992.1|protein_coding|8/13|c.537G>A|p.Thr179Thr|1184/1904|537/1038|179/345||,T|synonymous_variant|LOW|Ppp3cc|Ppp3cc|transcript|NM_008915.3|protein_coding|9/14|c.1041G>A|p.Thr347Thr|1309/2029|1041/1542|347/513||	.	.	102	0	0	0	0,0	102,102	0,0	0,0	173	4	0	0	1,1	161,166	0,0	7,7	FALSE	FALSE
chr14	70391411	.	T	C	.	PASS	65	1	ref	65	1	TT->CT	.	118	60	0	-1.24	0	.	.	14.78	C|missense_variant|MODERATE|Piwil2|Piwil2|transcript|NM_021308.1|protein_coding|18/23|c.2155A>G|p.Met719Val|2352/4913|2155/2916|719/971||	.	.	37	0	0	0	0,0	0,0	0,0	37,40	78	0	0	0	0,0	6,6	0,0	72,72	FALSE	TRUE
chr14	70398196	.	G	A	.	PASS	45	1	ref	45	1	GG->AG	.	105	60	0	1.55	0	.	.	7.51	A|missense_variant|MODERATE|Piwil2|Piwil2|transcript|NM_021308.1|protein_coding|14/23|c.1628C>T|p.Ala543Val|1825/4913|1628/2916|543/971||	.	.	23	0	0	0	0,0	0,0	23,23	0,0	82	0	0	0	4,4	0,0	78,78	0,0	FALSE	TRUE
chr14	70410372	.	G	A	.	PASS	58	1	ref	58	1	GG->AG	.	58	60	0	0.57	0	.	.	12.84	A|intron_variant|MODIFIER|Piwil2|Piwil2|transcript|NM_021308.1|protein_coding|8/22|c.980+10C>T||||||	.	.	17	0	0	0	0,0	0,0	17,17	0,0	41	0	0	0	4,4	0,0	37,37	0,0	FALSE	FALSE
chr14	70411342	.	C	A	.	PASS	49	2	ref	49	2	CC->AC	.	89	60	0	-1.69	0	.	.	8.37	A|intron_variant|MODIFIER|Piwil2|Piwil2|transcript|NM_021308.1|protein_coding|6/22|c.738-91G>T||||||	.	.	19	0	0	0	0,0	19,19	0,0	0,0	68	1	0	0	4,4	63,66	0,0	0,0	FALSE	FALSE
chr14	70465506	.	C	T	.	PASS	59	1	ref	59	1	CC->CT	.	47	60	0	-1.65	0	.	.	12.92	T|missense_variant|MODERATE|Phyhip|Phyhip|transcript|NM_145981.3|protein_coding|4/5|c.397C>T|p.Arg133Cys|704/2789|397/993|133/330||	.	.	14	0	0	0	0,0	14,14	0,0	0,0	33	0	0	0	0,0	29,29	0,0	4,4	FALSE	TRUE
chr14	70490139	.	C	T	.	PASS	56	1	ref	56	1	CC->CT	.	113	60	0	0.61	0	.	.	8.12	T|missense_variant|MODERATE|Bmp1|Bmp1|transcript|NM_009755.3|protein_coding|15/20|c.2003G>A|p.Gly668Asp|2226/3759|2003/2976|668/991||,T|non_coding_transcript_exon_variant|MODIFIER|Bmp1|Bmp1|transcript|NR_033241.1|pseudogene|15/20|n.2263G>A||||||	.	.	12	0	0	0	0,0	12,12	0,0	0,0	100	0	0	0	0,0	94,95	0,0	6,6	FALSE	TRUE
chr14	70524119	.	C	A	.	PASS	50	1	ref	50	1	CC->AC	.	77	60	0	0.67	0	.	.	12.8	A|upstream_gene_variant|MODIFIER|Bmp1|Bmp1|transcript|NM_009755.3|protein_coding||c.-4082G>T|||||3859|,A|upstream_gene_variant|MODIFIER|Sftpc|Sftpc|transcript|NM_011359.2|protein_coding||c.-76G>T|||||38|,A|upstream_gene_variant|MODIFIER|Bmp1|Bmp1|transcript|NR_033241.1|pseudogene||n.-3859G>T|||||3859|,A|intergenic_region|MODIFIER|Sftpc-Lgi3|Sftpc-Lgi3|intergenic_region|Sftpc-Lgi3|||n.70524119C>A||||||	.	.	25	0	0	0	0,0	25,25	0,0	0,0	52	0	0	0	5,5	47,47	0,0	0,0	FALSE	FALSE
chr14	70561978	.	T	C	.	PASS	51	1	ref	51	1	TT->CT	.	103	60	0	0.7	0	.	.	10.74	C|splice_donor_variant&intron_variant|HIGH|Hr|Hr|transcript|NM_021877.3|protein_coding|7/19|c.1900+2T>C||||||	(Hr|Hr|1|1.00)	.	39	0	0	0	0,0	0,0	0,0	39,39	63	0	0	0	0,0	4,4	0,0	59,60	TRUE	FALSE
chr14	70567211	.	G	A	.	PASS	61	1	ref	61	1	GG->AG	.	115	60	0	1.01	0	.	.	14.5	A|missense_variant|MODERATE|Hr|Hr|transcript|NM_021877.3|protein_coding|14/20|c.2818G>A|p.Ala940Thr|3512/5487|2818/3549|940/1182||	.	.	26	0	0	0	0,0	0,0	26,26	0,0	89	0	0	0	6,6	0,0	82,82	1,1	FALSE	TRUE
chr14	70571447	.	C	T	.	PASS	53	1	ref	52	2	CC->CT	.	62	60	0	1.19	0	.	.	8.41	T|missense_variant|MODERATE|Hr|Hr|transcript|NM_021877.3|protein_coding|18/20|c.3262C>T|p.Arg1088Cys|3956/5487|3262/3549|1088/1182||	.	.	10	0	0	0	0,0	10,10	0,0	0,0	52	1	0	0	0,0	47,48	0,0	4,4	FALSE	TRUE
chr14	70605580	.	G	T	.	PASS	58	1	ref	58	1	GG->GT	.	141	60	0	-1.24	0	.	.	7.97	T|intron_variant|MODIFIER|Dmtn|Dmtn|transcript|NM_001252662.1|protein_coding|12/15|c.950+112C>A||||||,T|intron_variant|MODIFIER|Dmtn|Dmtn|transcript|NM_001252666.1|protein_coding|10/11|c.875+112C>A||||||,T|intron_variant|MODIFIER|Dmtn|Dmtn|transcript|NM_001252663.1|protein_coding|12/13|c.950+112C>A||||||,T|intron_variant|MODIFIER|Dmtn|Dmtn|transcript|NM_001252665.1|protein_coding|11/12|c.875+112C>A||||||,T|intron_variant|MODIFIER|Dmtn|Dmtn|transcript|NM_013514.4|protein_coding|13/14|c.950+112C>A||||||,T|intron_variant|MODIFIER|Dmtn|Dmtn|transcript|NM_001252664.1|protein_coding|11/14|c.875+112C>A||||||	.	.	21	0	0	0	0,0	0,0	21,21	0,0	120	3	0	0	0,0	0,0	111,114	6,6	FALSE	FALSE
chr14	70605737	.	T	C	.	PASS	54	1	ref	54	1	TT->CT	.	89	60	0	-2.45	0	.	.	7.06	C|missense_variant|MODERATE|Dmtn|Dmtn|transcript|NM_001252662.1|protein_coding|12/16|c.905A>G|p.Gln302Arg|1384/4254|905/1218|302/405||,C|missense_variant|MODERATE|Dmtn|Dmtn|transcript|NM_001252666.1|protein_coding|10/12|c.830A>G|p.Gln277Arg|1143/3947|830/1077|277/358||,C|missense_variant|MODERATE|Dmtn|Dmtn|transcript|NM_001252663.1|protein_coding|12/14|c.905A>G|p.Gln302Arg|1384/4188|905/1152|302/383||,C|missense_variant|MODERATE|Dmtn|Dmtn|transcript|NM_001252665.1|protein_coding|11/13|c.830A>G|p.Gln277Arg|1110/3914|830/1077|277/358||,C|missense_variant|MODERATE|Dmtn|Dmtn|transcript|NM_013514.4|protein_coding|13/15|c.905A>G|p.Gln302Arg|1325/4129|905/1152|302/383||,C|missense_variant|MODERATE|Dmtn|Dmtn|transcript|NM_001252664.1|protein_coding|11/15|c.830A>G|p.Gln277Arg|1211/4081|830/1143|277/380||	.	.	11	0	0	0	0,0	0,0	0,0	11,11	78	0	0	0	0,0	6,6	0,0	72,72	FALSE	TRUE
chr14	70723495	.	A	G	.	PASS	47	1	ref	47	1	AA->AG	.	81	60	0	0.51	0	.	.	8.26	G|intron_variant|MODIFIER|Xpo7|Xpo7|transcript|NM_023045.2|protein_coding|1/27|c.19-16062T>C||||||	.	.	24	0	0	0	23,23	1,1	0,0	0,0	57	0	0	0	49,49	0,0	8,8	0,0	FALSE	FALSE
chr14	70777546	.	C	T	.	PASS	54	1	ref	53	1	CC->CT	.	75	60	0	-0.71	0	.	.	8.62	T|stop_gained|HIGH|Dok2|Dok2|transcript|NM_010071.2|protein_coding|5/5|c.712C>T|p.Gln238*|769/1717|712/1239|238/412||	.	.	11	0	0	0	0,0	11,11	0,0	0,0	64	0	0	0	0,0	59,59	1,1	4,4	TRUE	FALSE
chr14	70777725	.	A	G	.	PASS	55	1	ref	54	1	AA->AG	.	48	60	0	-0.19	0	.	.	15.65	G|synonymous_variant|LOW|Dok2|Dok2|transcript|NM_010071.2|protein_coding|5/5|c.891A>G|p.Pro297Pro|948/1717|891/1239|297/412||	.	.	12	0	0	0	12,12	0,0	0,0	0,0	36	0	0	0	30,30	0,0	6,6	0,0	FALSE	FALSE
chr14	72553485	.	C	T	.	PASS	61	1	ref	61	1	CC->CT	.	316	60	0	-2.09	0	.	.	9.98	T|synonymous_variant|LOW|Fndc3a|Fndc3a|transcript|NM_207636.2|protein_coding|24/26|c.3051G>A|p.Thr1017Thr|3376/6136|3051/3597|1017/1198||	.	.	154	0	0	0	0,0	154,154	0,0	0,0	162	0	0	0	1,1	156,156	0,0	5,5	FALSE	FALSE
chr14	72556317	.	G	T	.	PASS	34	1	ref	34	1	GG->GT	.	287	60	0	0.55	0	.	.	8.06	T|missense_variant|MODERATE|Fndc3a|Fndc3a|transcript|NM_207636.2|protein_coding|23/26|c.2817C>A|p.Phe939Leu|3142/6136|2817/3597|939/1198||	.	.	154	0	0	0	0,0	0,0	154,155	0,0	132	1	0	0	0,0	0,0	127,128	4,4	FALSE	TRUE
chr14	72556336	.	C	A	.	PASS	38	1	ref	38	1	CC->AC	.	322	60	0	-2.28	0	.	.	7.42	A|missense_variant|MODERATE|Fndc3a|Fndc3a|transcript|NM_207636.2|protein_coding|23/26|c.2798G>T|p.Ser933Ile|3123/6136|2798/3597|933/1198||	.	.	188	0	0	0	0,0	188,189	0,0	0,0	133	0	0	0	5,5	128,128	0,0	0,0	FALSE	TRUE
chr14	72559146	.	T	C	.	PASS	29	2	ref	29	2	TT->CT	.	302	60	0	-2.22	0	.	.	7.49	C|missense_variant|MODERATE|Fndc3a|Fndc3a|transcript|NM_207636.2|protein_coding|19/26|c.2060A>G|p.Gln687Arg|2385/6136|2060/3597|687/1198||	.	.	149	0	0	0	0,0	0,0	0,0	149,150	150	0	0	0	0,0	4,4	0,0	146,148	FALSE	TRUE
chr14	72571468	.	A	T	.	PASS	123	2	ref	123	2	AA->AT	.	839	60	0	0.02	0	.	.	10.1	T|synonymous_variant|LOW|Fndc3a|Fndc3a|transcript|NM_207636.2|protein_coding|11/26|c.1197T>A|p.Ser399Ser|1522/6136|1197/3597|399/1198||	.	.	589	2	0	0	587,588	0,0	0,0	0,1	249	2	0	0	239,242	0,0	0,0	8,8	FALSE	FALSE
chr14	72573205	.	C	T	.	PASS	46	2	ref	46	2	CC->CT	.	221	60	0	-0.77	0	.	.	9.03	T|intron_variant|MODIFIER|Fndc3a|Fndc3a|transcript|NM_207636.2|protein_coding|10/25|c.1176+85G>A||||||	.	.	127	0	0	0	1,1	126,126	0,0	0,0	92	0	0	0	1,1	87,89	0,0	4,4	FALSE	FALSE
chr14	72573476	.	C	A	.	PASS	39	1	ref	39	1	CC->AC	.	297	60	0	1.17	0	.	.	8.18	A|intron_variant|MODIFIER|Fndc3a|Fndc3a|transcript|NM_207636.2|protein_coding|9/25|c.1038-48G>T||||||	.	.	169	0	0	0	0,0	169,169	0,0	0,0	128	1	0	0	5,5	122,123	0,0	0,0	FALSE	FALSE
chr14	73030486	.	G	T	.	PASS	50	1	ref	50	1	GG->GT	.	556	60	0	-3.28	0	.	.	8.27	T|splice_region_variant&intron_variant|LOW|Cysltr2|Cysltr2|transcript|NM_001162412.1|protein_coding|4/4|c.-211-7C>A||||||,T|splice_region_variant&intron_variant|LOW|Cysltr2|Cysltr2|transcript|NM_133720.3|protein_coding|5/5|c.-211-7C>A||||||,T|downstream_gene_variant|MODIFIER|Gm9199|Gm9199|transcript|NR_027860.1|pseudogene||n.*3596G>T|||||3596|	.	.	376	0	0	0	0,0	0,0	376,376	0,0	177	0	0	0	0,0	0,0	170,173	7,7	FALSE	FALSE
chr14	73178672	.	A	T	.	PASS	36	1	ref	36	1	AA->AT	.	185	60	0	-1.32	0	.	.	8.25	T|intron_variant|MODIFIER|Rcbtb2|Rcbtb2|transcript|NM_001170694.1|protein_coding|14/14|c.1515+109A>T||||||,T|intron_variant|MODIFIER|Rcbtb2|Rcbtb2|transcript|NM_134083.4|protein_coding|14/14|c.1515+109A>T||||||,T|intron_variant|MODIFIER|Rcbtb2|Rcbtb2|transcript|NR_033185.1|pseudogene|15/15|n.2176+109A>T||||||	.	.	110	0	0	0	110,110	0,0	0,0	0,0	75	0	0	0	71,71	0,0	0,0	4,4	FALSE	FALSE
chr14	73240243	.	A	G	.	PASS	73	1	ref	73	1	AA->AG	.	505	60	0	-1.7	0	.	.	9.98	G|3_prime_UTR_variant|MODIFIER|Lpar6|Lpar6|transcript|NM_175116.4|protein_coding|1/1|c.*608A>G|||||608|,G|intron_variant|MODIFIER|Rb1|Rb1|transcript|NM_009029.2|protein_coding|17/26|c.1677+22286T>C||||||	.	.	341	0	0	0	341,342	0,0	0,0	0,0	162	2	0	0	154,156	0,0	6,6	0,0	FALSE	FALSE
chr14	73264466	.	A	T	.	PASS	69	2	ref	69	2	AA->AT	.	676	60	0	3.1	0	.	.	9.83	T|missense_variant|MODERATE|Rb1|Rb1|transcript|NM_009029.2|protein_coding|15/27|c.1387T>A|p.Ser463Thr|1537/4625|1387/2766|463/921||	.	.	474	4	0	0	469,474	0,1	0,0	1,1	199	2	0	0	190,193	0,0	0,0	7,7	FALSE	TRUE
chr14	73511206	.	G	A	.	PASS	71	1	ref	71	1	GG->AG	.	617	60	0	-0.25	0	.	.	10.1	A|synonymous_variant|LOW|Med4|Med4|transcript|NM_026119.3|protein_coding|2/7|c.177G>A|p.Leu59Leu|189/1304|177/813|59/270||	.	.	391	0	0	0	0,0	0,0	391,391	0,0	226	0	0	0	6,6	0,0	220,220	0,0	FALSE	FALSE
chr14	73515364	.	G	T	.	PASS	68	1	ref	68	1	GG->GT	.	422	60	0	-1.93	0	.	.	9.98	T|downstream_gene_variant|MODIFIER|Nudt15|Nudt15|transcript|NM_172527.2|protein_coding||c.*6150C>A|||||4500|,T|intron_variant|MODIFIER|Med4|Med4|transcript|NM_026119.3|protein_coding|4/6|c.421+17G>T||||||	.	.	236	0	0	0	0,0	0,0	236,236	0,0	185	0	0	0	0,0	0,0	179,180	6,6	FALSE	FALSE
chr14	73569234	.	C	A	.	PASS	37	1	ref	37	1	CC->AC	.	26	60	0	0	0	.	.	14.42	A|intron_variant|MODIFIER|Sucla2|Sucla2|transcript|NM_011506.3|protein_coding|4/10|c.534+210C>A||||||	.	.	24	0	0	0	0,0	24,24	0,0	0,0	2	0	0	0	2,2	0,0	0,0	0,0	FALSE	FALSE
chr14	73595398	.	A	G	.	PASS	151	2	ref	152	2	AA->AG	.	1366	59.99	0	-0.95	0	.	.	8.95	G|missense_variant|MODERATE|Sucla2|Sucla2|transcript|NM_011506.3|protein_coding|11/11|c.1342A>G|p.Thr448Ala|1364/2108|1342/1392|448/463||	.	.	981	1	0	0	980,982	0,0	0,0	0,0	379	1	0	0	368,374	0,0	10,10	0,0	FALSE	TRUE
chr14	74298056	.	C	T	.	PASS	90	2	ref	90	2	CC->CT	.	360	59.69	0	2.48	0	.	.	7.67	T|intergenic_region|MODIFIER|Sucla2-4933402J15Rik|Sucla2-4933402J15Rik|intergenic_region|Sucla2-4933402J15Rik|||n.74298056C>T||||||	.	.	220	57	0	0	0,0	163,220	0,0	0,0	136	41	0	0	0,0	89,134	0,0	6,6	FALSE	FALSE
chr14	74298136	.	T	G	.	PASS	45	2	ref	45	2	TT->GT	.	164	60	0	-0.34	0	.	.	9.29	G|intergenic_region|MODIFIER|Sucla2-4933402J15Rik|Sucla2-4933402J15Rik|intergenic_region|Sucla2-4933402J15Rik|||n.74298136T>G||||||	.	.	79	0	0	0	0,0	0,0	0,0	79,79	83	1	0	0	0,0	0,0	4,4	78,80	FALSE	FALSE
chr14	74298934	.	G	A	.	PASS	21	1	ref	21	1	GG->AG	.	22	57.94	0	-1.85	0	.	.	7.97	A|intergenic_region|MODIFIER|Sucla2-4933402J15Rik|Sucla2-4933402J15Rik|intergenic_region|Sucla2-4933402J15Rik|||n.74298934G>A||||||	.	.	14	1	0	0	0,0	0,0	13,13	0,0	7	1	0	0	2,2	0,0	4,4	0,0	FALSE	FALSE
chr14	74706071	.	G	A	.	PASS	60	1	ref	60	1	GG->AG	.	256	60	0	-1.79	0	.	.	8.14	A|missense_variant|MODERATE|Htr2a|Htr2a|transcript|NM_172812.2|protein_coding|3/3|c.1090G>A|p.Val364Met|2183/2971|1090/1416|364/471||	.	.	47	0	0	0	0,0	0,0	47,47	0,0	209	2	0	0	6,6	0,0	201,203	0,0	FALSE	TRUE
chr14	74738472	.	C	A	.	PASS	47	1	ref	47	1	CC->AC	.	979	60	0	3.11	0	.	.	8.74	A|missense_variant|MODERATE|Esd|Esd|transcript|NM_001285423.1|protein_coding|3/9|c.151C>A|p.Pro51Thr|344/2121|151/888|51/295||,A|missense_variant|MODERATE|Esd|Esd|transcript|NM_016903.5|protein_coding|3/9|c.112C>A|p.Pro38Thr|211/1988|112/849|38/282||	.	.	679	0	0	0	0,0	679,679	0,0	0,0	299	1	0	0	7,7	291,293	0,0	0,0	FALSE	TRUE
chr14	75038704	.	C	A	.	PASS	38	1	ref	38	1	CC->AC	.	39	60	0	1.05	0	.	.	9.76	A|intron_variant|MODIFIER|Mir466f-3|Mir466f-3|transcript|NR_030568.1|pseudogene|3/3|n.56+8093G>T||||||,A|intron_variant|MODIFIER|5031414D18Rik|5031414D18Rik|transcript|NM_198642.2|protein_coding|5/13|c.965-168C>A||||||	.	.	15	0	0	0	0,0	15,15	0,0	0,0	24	0	0	0	3,3	21,21	0,0	0,0	FALSE	FALSE
chr14	75049769	.	G	A	.	PASS	58	1	ref	54	1	GG->AG	.	64	60	0	-0.45	0	.	.	9.01	A|intron_variant|MODIFIER|Mir466f-3|Mir466f-3|transcript|NR_030568.1|pseudogene|2/3|n.44-2960C>T||||||,A|intron_variant|MODIFIER|5031414D18Rik|5031414D18Rik|transcript|NM_198642.2|protein_coding|12/13|c.1824+52G>A||||||	.	.	9	0	0	0	0,0	0,0	9,9	0,0	55	1	0	0	6,6	0,0	48,49	0,0	FALSE	FALSE
chr14	75050103	.	T	G	.	PASS	58	1	ref	58	1	TT->GT	.	174	60	0	0.18	0	.	.	7.64	G|missense_variant&splice_region_variant|MODERATE|5031414D18Rik|5031414D18Rik|transcript|NM_198642.2|protein_coding|13/14|c.1826T>G|p.Leu609Arg|1998/2651|1826/2028|609/675||,G|intron_variant|MODIFIER|Mir466f-3|Mir466f-3|transcript|NR_030568.1|pseudogene|2/3|n.44-3294A>C||||||	.	.	23	0	0	0	0,0	0,0	0,0	23,23	150	0	0	0	1,1	0,0	6,6	143,144	FALSE	TRUE
chr14	75098202	.	G	A	.	PASS	84	2	ref	84	2	GG->AG	.	662	60	0	-0.79	0	.	.	10.1	A|intron_variant|MODIFIER|Mir466f-3|Mir466f-3|transcript|NR_030568.1|pseudogene|2/3|n.44-51393C>T||||||,A|intron_variant|MODIFIER|Lrrc63|Lrrc63|transcript|NM_027581.1|protein_coding|8/9|c.1445+22C>T||||||	.	.	496	0	0	0	0,0	0,0	495,497	1,1	161	0	0	0	6,6	0,0	155,158	0,0	FALSE	FALSE
chr14	75208408	.	G	T	.	PASS	73	1	ref	73	1	GG->GT	.	223	59.88	0	0.75	0	.	.	8.93	T|intron_variant|MODIFIER|Mir466f-3|Mir466f-3|transcript|NR_030568.1|pseudogene|2/3|n.44-161599C>A||||||,T|intron_variant|MODIFIER|Lcp1|Lcp1|transcript|NM_001247984.1|protein_coding|7/15|c.740-12G>T||||||,T|intron_variant|MODIFIER|Lcp1|Lcp1|transcript|NM_008879.4|protein_coding|8/16|c.740-12G>T||||||	.	.	88	1	0	0	0,0	0,0	87,89	0,0	133	1	0	0	0,0	0,0	126,128	6,6	FALSE	FALSE
chr14	75224315	.	C	A	.	PASS	58	1	ref	58	1	CC->AC	.	100	60	0	0.08	0	.	.	16.12	A|intron_variant|MODIFIER|Mir466f-3|Mir466f-3|transcript|NR_030568.1|pseudogene|2/3|n.43+159325G>T||||||,A|intron_variant|MODIFIER|Lcp1|Lcp1|transcript|NM_001247984.1|protein_coding|14/15|c.1626+121C>A||||||,A|intron_variant|MODIFIER|Lcp1|Lcp1|transcript|NM_008879.4|protein_coding|15/16|c.1626+121C>A||||||	.	.	53	0	0	0	0,0	53,53	0,0	0,0	47	0	0	0	4,4	43,43	0,0	0,0	FALSE	FALSE
chr14	75224361	.	T	A	.	PASS	17	2	ref	17	2	TT->AT	.	46	60	0	-2.17	0	.	.	8.24	A|intron_variant|MODIFIER|Mir466f-3|Mir466f-3|transcript|NR_030568.1|pseudogene|2/3|n.43+159279A>T||||||,A|intron_variant|MODIFIER|Lcp1|Lcp1|transcript|NM_001247984.1|protein_coding|14/15|c.1626+167T>A||||||,A|intron_variant|MODIFIER|Lcp1|Lcp1|transcript|NM_008879.4|protein_coding|15/16|c.1626+167T>A||||||	.	.	30	1	0	0	3,4	0,0	0,0	26,26	16	0	0	0	9,9	0,0	0,0	7,7	FALSE	FALSE
chr14	75226990	.	C	A	.	PASS	71	2	ref	71	2	CC->AC	.	382	60	0	-2.62	0	.	.	9.15	A|synonymous_variant|LOW|Lcp1|Lcp1|transcript|NM_001247984.1|protein_coding|15/16|c.1650C>A|p.Leu550Leu|2262/4000|1650/1884|550/627||,A|synonymous_variant|LOW|Lcp1|Lcp1|transcript|NM_008879.4|protein_coding|16/17|c.1650C>A|p.Leu550Leu|2010/3748|1650/1884|550/627||,A|intron_variant|MODIFIER|Mir466f-3|Mir466f-3|transcript|NR_030568.1|pseudogene|2/3|n.43+156650G>T||||||	.	.	159	1	0	0	0,0	158,159	0,0	0,0	222	1	0	0	6,6	215,217	0,0	0,0	FALSE	FALSE
chr14	75257801	.	G	A	.	PASS	31	2	ref	31	2	GG->AG	.	292	60	0	-0.29	0	.	.	7.79	A|intron_variant|MODIFIER|Mir466f-3|Mir466f-3|transcript|NR_030568.1|pseudogene|2/3|n.43+125839C>T||||||,A|intron_variant|MODIFIER|Cpb2|Cpb2|transcript|NM_019775.3|protein_coding|3/10|c.272+98G>A||||||	.	.	128	0	0	0	0,0	0,0	128,128	0,0	160	1	0	0	4,4	0,0	154,159	1,1	FALSE	FALSE
chr14	75264311	.	C	A	.	PASS	41	1	ref	41	1	CC->AC	.	165	60	0	0.84	0	.	.	8.05	A|intron_variant|MODIFIER|Mir466f-3|Mir466f-3|transcript|NR_030568.1|pseudogene|2/3|n.43+119329G>T||||||,A|intron_variant|MODIFIER|Cpb2|Cpb2|transcript|NM_019775.3|protein_coding|4/10|c.382-1053C>A||||||	.	.	64	0	0	0	0,0	64,64	0,0	0,0	101	0	0	0	4,4	97,97	0,0	0,0	FALSE	FALSE
chr14	75283486	.	T	C	.	PASS	41	1	ref	41	1	TT->CT	.	281	60	0	-1.21	0	.	.	8.52	C|3_prime_UTR_variant|MODIFIER|Cpb2|Cpb2|transcript|NM_019775.3|protein_coding|11/11|c.*71T>C|||||71|,C|upstream_gene_variant|MODIFIER|Zc3h13|Zc3h13|transcript|NM_026083.2|protein_coding||c.-8092T>C|||||887|,C|intron_variant|MODIFIER|Mir466f-3|Mir466f-3|transcript|NR_030568.1|pseudogene|2/3|n.43+100154A>G||||||	.	.	180	0	0	0	0,0	0,0	0,0	180,180	99	0	0	0	0,0	4,4	0,0	95,97	FALSE	FALSE
chr14	75323942	.	G	T	.	PASS	40	1	ref	40	1	GG->GT	.	148	59.98	0	1.91	0	.	.	8.04	T|intron_variant|MODIFIER|Mir466f-3|Mir466f-3|transcript|NR_030568.1|pseudogene|2/3|n.43+59698C>A||||||,T|intron_variant|MODIFIER|Zc3h13|Zc3h13|transcript|NM_026083.2|protein_coding|10/18|c.1903+68G>T||||||	.	.	101	1	0	0	0,0	0,0	100,101	0,0	47	0	0	0	0,0	0,0	42,42	5,5	FALSE	FALSE
chr14	75330129	.	C	A	.	PASS	77	1	ref	77	1	CC->AC	.	250	60	0	-0.61	0	.	.	10.1	A|missense_variant|MODERATE|Zc3h13|Zc3h13|transcript|NM_026083.2|protein_coding|14/19|c.2861C>A|p.Pro954Gln|3160/6151|2861/5190|954/1729||,A|intron_variant|MODIFIER|Mir466f-3|Mir466f-3|transcript|NR_030568.1|pseudogene|2/3|n.43+53511G>T||||||	.	.	109	0	0	0	0,0	109,110	0,0	0,0	139	0	0	0	6,6	133,134	0,0	0,0	FALSE	TRUE
chr14	75339381	.	C	A	.	PASS	55	1	ref	55	1	CC->AC	.	318	60	0	0.97	0	.	.	8.26	A|missense_variant|MODERATE|Zc3h13|Zc3h13|transcript|NM_026083.2|protein_coding|18/19|c.4928C>A|p.Ala1643Glu|5227/6151|4928/5190|1643/1729||,A|intron_variant|MODIFIER|Mir466f-3|Mir466f-3|transcript|NR_030568.1|pseudogene|2/3|n.43+44259G>T||||||	.	.	56	0	0	0	0,0	56,56	0,0	0,0	261	2	0	0	7,8	252,254	0,0	0,0	FALSE	TRUE
chr14	75583606	.	C	A	.	PASS	56	1	ref	56	1	CC->AC	.	59	60	0	-2.78	0	.	.	9.05	A|missense_variant|MODERATE|Spert|Spert|transcript|NM_001164139.1|protein_coding|3/3|c.786G>T|p.Gln262His|843/1615|786/1341|262/446||,A|missense_variant|MODERATE|Spert|Spert|transcript|NM_001164141.1|protein_coding|3/3|c.552G>T|p.Gln184His|851/1623|552/1107|184/368||,A|missense_variant|MODERATE|Spert|Spert|transcript|NM_026457.2|protein_coding|2/2|c.678G>T|p.Gln226His|701/1473|678/1233|226/410||,A|missense_variant|MODERATE|Spert|Spert|transcript|NM_001164140.1|protein_coding|2/2|c.705G>T|p.Gln235His|762/1534|705/1260|235/419||	.	.	15	0	0	0	0,0	15,15	0,0	0,0	44	0	0	0	4,4	40,40	0,0	0,0	FALSE	TRUE
chr14	75710612	.	G	T	.	PASS	30	1	ref	30	1	GG->GT	.	465	60	0	0.11	0	.	.	7.65	T|intron_variant|MODIFIER|Cog3|Cog3|transcript|NM_177381.3|protein_coding|20/22|c.2231-2563C>A||||||	.	.	316	0	0	0	0,0	0,0	316,316	0,0	147	1	0	0	0,0	0,0	142,145	4,4	FALSE	FALSE
chr14	75717041	.	C	T	.	PASS	61	2	ref	61	2	CC->CT	.	362	60	0	-2.47	0	.	.	8.78	T|intron_variant|MODIFIER|Cog3|Cog3|transcript|NM_177381.3|protein_coding|18/22|c.2020-39G>A||||||	.	.	95	0	0	0	0,0	95,95	0,0	0,0	265	1	0	0	0,0	258,261	0,0	6,6	FALSE	FALSE
chr14	75733857	.	C	T	.	PASS	43	1	ref	43	1	CC->CT	.	174	60	0	2.81	0	.	.	8.17	T|intron_variant|MODIFIER|Cog3|Cog3|transcript|NM_177381.3|protein_coding|9/22|c.968+41G>A||||||	.	.	82	0	0	0	0,0	82,82	0,0	0,0	92	1	0	0	0,0	87,88	0,0	4,4	FALSE	FALSE
chr14	75741898	.	G	A	.	PASS	43	1	ref	43	1	GG->AG	.	57	60	0	2.67	0	.	.	14.38	A|intron_variant|MODIFIER|Cog3|Cog3|transcript|NM_177381.3|protein_coding|4/22|c.550-143C>T||||||	.	.	39	0	0	0	0,0	0,0	39,39	0,0	18	0	0	0	3,3	0,0	15,15	0,0	FALSE	FALSE
chr14	75763384	.	G	A	.	PASS	32	1	ref	32	1	GG->AG	.	872	60	0	0.35	0	.	.	8.06	A|missense_variant|MODERATE|Slc25a30|Slc25a30|transcript|NM_026232.3|protein_coding|9/10|c.779C>T|p.Ala260Val|959/1706|779/876|260/291||	.	.	634	1	0	0	0,0	0,0	633,634	0,0	236	0	0	0	6,6	0,0	230,232	0,0	FALSE	TRUE
chr14	75769616	.	C	A	.	PASS	58	1	ref	58	1	CC->AC	.	116	60	0	1.95	0	.	.	8.79	A|missense_variant|MODERATE|Slc25a30|Slc25a30|transcript|NM_026232.3|protein_coding|6/10|c.439G>T|p.Asp147Tyr|619/1706|439/876|147/291||	.	.	21	0	0	0	0,0	21,21	0,0	0,0	95	1	0	0	5,5	89,90	0,0	0,0	FALSE	TRUE
chr14	75775116	.	T	C	.	PASS	36	1	ref	36	1	TT->CT	.	212	60	0	-1.07	0	.	.	7.69	C|missense_variant|MODERATE|Slc25a30|Slc25a30|transcript|NM_026232.3|protein_coding|3/10|c.91A>G|p.Thr31Ala|271/1706|91/876|31/291||	.	.	89	0	0	0	0,0	0,0	0,0	89,89	121	0	0	0	0,0	4,4	0,0	117,119	FALSE	TRUE
chr14	75962986	.	A	G	.	PASS	66	1	ref	66	1	AA->AG	.	191	59.94	0	1.4	0	.	.	8.52	G|synonymous_variant|LOW|Kctd4|Kctd4|transcript|NM_026214.3|protein_coding|2/2|c.396A>G|p.Lys132Lys|784/3015|396/780|132/259||,G|intron_variant|MODIFIER|Gtf2f2|Gtf2f2|transcript|NM_026816.3|protein_coding|4/7|c.305-13467T>C||||||	.	.	56	0	0	0	56,56	0,0	0,0	0,0	134	0	0	0	128,129	0,0	6,6	0,0	FALSE	FALSE
chr14	75963424	.	C	A	.	PASS	61	1	ref	61	1	CC->AC	.	178	60	0	1.23	0	.	.	8.7	A|3_prime_UTR_variant|MODIFIER|Kctd4|Kctd4|transcript|NM_026214.3|protein_coding|2/2|c.*54C>A|||||54|,A|intron_variant|MODIFIER|Gtf2f2|Gtf2f2|transcript|NM_026816.3|protein_coding|4/7|c.305-13905G>T||||||	.	.	37	0	0	0	0,0	37,37	0,0	0,0	141	0	0	0	6,6	135,135	0,0	0,0	FALSE	FALSE
chr14	75995667	.	G	A	.	PASS	46	1	ref	46	1	GG->AG	.	286	60	0	-1.45	0	.	.	9.31	A|intron_variant|MODIFIER|Gtf2f2|Gtf2f2|transcript|NM_026816.3|protein_coding|3/7|c.160-102C>T||||||	.	.	185	0	0	0	0,0	0,0	185,185	0,0	101	0	0	0	4,4	0,0	96,96	1,1	FALSE	FALSE
chr14	76106060	.	G	A	.	PASS	50	2	ref	50	2	GG->AG	.	440	59.99	0	-0.35	0	.	.	7.59	A|missense_variant|MODERATE|Gpalpp1|Gpalpp1|transcript|NM_026177.3|protein_coding|3/8|c.314C>T|p.Pro105Leu|425/5448|314/1041|105/346||,A|upstream_gene_variant|MODIFIER|Nufip1|Nufip1|transcript|NM_013745.5|protein_coding||c.-4873G>A|||||4831|	.	.	306	1	0	0	0,0	0,0	305,305	0,0	133	0	0	0	4,4	0,0	128,129	1,1	FALSE	TRUE
chr14	76114267	.	T	C	.	PASS	101	2	ref	101	2	TT->CT	.	1208	60	0	0.22	0	.	.	10.1	C|synonymous_variant|LOW|Nufip1|Nufip1|transcript|NM_013745.5|protein_coding|3/10|c.561T>C|p.His187His|603/3974|561/1455|187/484||,C|upstream_gene_variant|MODIFIER|Gpalpp1|Gpalpp1|transcript|NM_026177.3|protein_coding||c.-3563A>G|||||3452|	.	.	855	1	0	0	1,1	0,0	0,0	853,858	346	3	0	0	0,0	8,8	0,0	335,341	FALSE	FALSE
chr14	76133267	.	G	T	.	PASS	58	1	ref	58	1	GG->GT	.	62	60	0	3.08	0	.	.	13.96	T|intron_variant|MODIFIER|Nufip1|Nufip1|transcript|NM_013745.5|protein_coding|9/9|c.1338+69G>T||||||	.	.	21	0	0	0	0,0	0,0	21,21	0,0	41	0	0	0	0,0	0,0	37,37	4,4	FALSE	FALSE
chr14	76134976	.	C	T	.	PASS	68	1	ref	68	1	CC->CT	.	512	59.99	0	0.84	0	.	.	8.95	T|3_prime_UTR_variant|MODIFIER|Nufip1|Nufip1|transcript|NM_013745.5|protein_coding|10/10|c.*74C>T|||||74|	.	.	273	0	0	0	0,0	273,273	0,0	0,0	239	1	0	0	0,0	232,233	0,0	6,6	FALSE	FALSE
chr14	76416933	.	G	A	.	PASS	41	1	ref	41	1	GG->AG	.	146	60	0	2.04	0	.	.	7.24	A|missense_variant|MODERATE|Tsc22d1|Tsc22d1|transcript|NM_207652.3|protein_coding|1/3|c.851G>A|p.Gly284Asp|1113/4587|851/3234|284/1077||,A|missense_variant|MODERATE|Tsc22d1|Tsc22d1|transcript|NM_001310646.1|protein_coding|2/5|c.851G>A|p.Gly284Asp|1774/5002|851/2988|284/995||	.	.	46	0	0	0	0,0	0,0	46,46	0,0	100	1	0	0	4,4	0,0	95,96	0,0	FALSE	TRUE
chr14	77092833	.	T	A	.	PASS	124	1	ref	124	1	TT->AT	.	519	60	0	3.9	0	.	.	9.53	A|missense_variant|MODERATE|Ccdc122|Ccdc122|transcript|NM_175369.4|protein_coding|5/6|c.622T>A|p.Ser208Thr|870/1780|622/873|208/290||,A|missense_variant|MODERATE|Ccdc122|Ccdc122|transcript|NM_001310648.1|protein_coding|6/7|c.394T>A|p.Ser132Thr|912/1822|394/645|132/214||,A|intron_variant|MODIFIER|Ccdc122|Ccdc122|transcript|NM_001310649.1|protein_coding|3/3|c.160-18574T>A||||||	.	.	340	0	0	0	1,1	0,0	0,0	339,339	179	1	0	0	8,9	0,0	0,0	170,170	FALSE	TRUE
chr14	77481065	.	T	A	.	PASS	48	2	ref	48	2	TT->AT	.	95	60	0	-0.25	0	.	.	8.64	A|intron_variant|MODIFIER|Enox1|Enox1|transcript|NM_001253759.1|protein_coding|5/19|c.-74-25739T>A||||||,A|intron_variant|MODIFIER|Gm6994|Gm6994|transcript|NR_033141.1|pseudogene|5/5|n.477+57A>T||||||,A|intron_variant|MODIFIER|Enox1|Enox1|transcript|NM_172813.3|protein_coding|5/18|c.-74-25739T>A||||||	.	.	23	0	0	0	0,0	0,0	0,0	23,23	71	1	0	0	4,4	0,0	0,0	66,68	FALSE	FALSE
chr14	77486046	.	G	A	.	PASS	75	1	ref	75	1	GG->AG	.	764	60	0	-0.27	0	.	.	9.84	A|intron_variant|MODIFIER|Enox1|Enox1|transcript|NM_001253759.1|protein_coding|5/19|c.-74-20758G>A||||||,A|intron_variant|MODIFIER|Enox1|Enox1|transcript|NM_172813.3|protein_coding|5/18|c.-74-20758G>A||||||,A|non_coding_transcript_exon_variant|MODIFIER|Gm6994|Gm6994|transcript|NR_033141.1|pseudogene|4/6|n.337C>T||||||	.	.	535	0	0	0	0,0	0,0	533,534	2,2	227	0	0	0	6,6	0,0	220,221	1,1	FALSE	FALSE
chr14	77579103	.	C	T	.	PASS	36	1	ref	36	1	CC->CT	.	280	60	0	1.43	0	.	.	7.59	T|synonymous_variant|LOW|Enox1|Enox1|transcript|NM_001253759.1|protein_coding|9/20|c.522C>T|p.Ser174Ser|1269/3555|522/1989|174/662||,T|synonymous_variant|LOW|Enox1|Enox1|transcript|NM_172813.3|protein_coding|9/19|c.522C>T|p.Ser174Ser|1269/3498|522/1932|174/643||	.	.	80	0	0	0	0,0	80,80	0,0	0,0	200	2	0	0	1,3	193,193	0,0	4,4	FALSE	FALSE
chr14	77611302	.	C	T	.	PASS	36	1	ref	36	1	CC->CT	.	219	60	0	0.35	0	.	.	7.59	T|missense_variant|MODERATE|Enox1|Enox1|transcript|NM_001253759.1|protein_coding|12/20|c.1052C>T|p.Ala351Val|1799/3555|1052/1989|351/662||,T|missense_variant|MODERATE|Enox1|Enox1|transcript|NM_172813.3|protein_coding|12/19|c.1052C>T|p.Ala351Val|1799/3498|1052/1932|351/643||	.	.	57	0	0	0	0,0	57,57	0,0	0,0	162	0	0	0	2,2	156,156	0,0	4,4	FALSE	TRUE
chr14	77874855	.	G	A	.	PASS	55	1	ref	52	1	GG->AG	.	48	60	0	-2.07	0	.	.	7.89	A|synonymous_variant|LOW|Dnajc15|Dnajc15|transcript|NM_025384.3|protein_coding|1/6|c.45C>T|p.Tyr15Tyr|63/648|45/450|15/149||	.	.	8	0	0	0	0,0	0,0	8,8	0,0	40	0	0	0	4,4	0,0	36,36	0,0	FALSE	FALSE
chr14	78278536	.	A	T	.	PASS	68	1	ref	68	1	AA->AT	.	213	59.92	0	3.2	0	.	.	8.35	T|3_prime_UTR_variant|MODIFIER|Tnfsf11|Tnfsf11|transcript|NM_011613.3|protein_coding|5/5|c.*40T>A|||||40|	.	.	65	0	0	0	65,65	0,0	0,0	0,0	148	1	0	0	141,142	0,0	0,0	6,6	FALSE	FALSE
chr14	78300063	.	T	C	.	PASS	83	2	ref	83	2	TT->CT	.	192	60	0	0	0	.	.	15.95	C|intron_variant|MODIFIER|Tnfsf11|Tnfsf11|transcript|NM_011613.3|protein_coding|1/4|c.223-64A>G||||||	.	.	117	0	0	0	0,0	0,0	0,0	117,117	75	2	0	0	0,0	6,6	0,0	67,69	FALSE	FALSE
chr14	78495810	.	G	A	.	PASS	77	1	ref	77	1	GG->AG	.	648	60	0	3.14	0	.	.	9.83	A|missense_variant|MODERATE|Akap11|Akap11|transcript|NM_001164503.1|protein_coding|12/12|c.5651C>T|p.Ala1884Val|5852/9416|5651/5685|1884/1894||	.	.	429	1	0	0	0,0	0,0	428,430	0,0	217	0	0	0	6,6	0,0	210,211	1,1	FALSE	TRUE
chr14	78513961	.	T	C	.	PASS	69	2	ref	69	2	TT->CT	.	573	59.99	0	0.86	0	.	.	8.57	C|missense_variant|MODERATE|Akap11|Akap11|transcript|NM_001164503.1|protein_coding|7/12|c.985A>G|p.Ser329Gly|1186/9416|985/5685|329/1894||	.	.	338	0	0	0	1,1	0,0	0,0	337,337	233	3	0	0	0,0	6,6	0,0	224,229	FALSE	TRUE
chr14	78514837	.	C	T	.	PASS	54	2	ref	54	2	CC->CT	.	770	60	0	2.23	0	.	.	9.65	T|missense_variant|MODERATE|Akap11|Akap11|transcript|NM_001164503.1|protein_coding|6/12|c.595G>A|p.Glu199Lys|796/9416|595/5685|199/1894||	.	.	468	0	0	0	0,0	468,469	0,0	0,0	297	2	0	0	0,0	289,295	0,0	6,6	FALSE	TRUE
chr14	78518158	.	G	A	.	PASS	30	1	ref	30	1	GG->AG	.	415	60	0	0.21	0	.	.	7.65	A|intron_variant|MODIFIER|Akap11|Akap11|transcript|NM_001164503.1|protein_coding|4/11|c.225+15C>T||||||	.	.	243	1	0	0	0,0	0,0	242,244	0,1	170	1	0	0	4,4	0,0	164,165	1,1	FALSE	FALSE
chr14	78585559	.	C	A	.	PASS	54	1	ref	49	1	CC->AC	.	69	60	0	0.3	0	.	.	7.87	A|intron_variant|MODIFIER|Dgkh|Dgkh|transcript|NM_001081336.1|protein_coding|24/28|c.2990+34G>T||||||,A|intron_variant|MODIFIER|Dgkh|Dgkh|transcript|NM_001253766.1|protein_coding|22/27|c.2591+34G>T||||||,A|intron_variant|MODIFIER|Dgkh|Dgkh|transcript|NM_001281794.1|protein_coding|22/27|c.2591+34G>T||||||,A|intron_variant|MODIFIER|Dgkh|Dgkh|transcript|NR_104044.1|pseudogene|23/27|n.3452+34G>T||||||	.	.	7	0	0	0	0,0	7,7	0,0	0,0	62	0	0	0	5,5	57,57	0,0	0,0	FALSE	FALSE
chr14	78585809	.	C	A	.	PASS	44	1	ref	44	1	CC->AC	.	69	60	0	-2.93	0	.	.	7.92	A|intron_variant|MODIFIER|Dgkh|Dgkh|transcript|NM_001081336.1|protein_coding|23/28|c.2827-53G>T||||||,A|intron_variant|MODIFIER|Dgkh|Dgkh|transcript|NM_001253766.1|protein_coding|21/27|c.2428-53G>T||||||,A|intron_variant|MODIFIER|Dgkh|Dgkh|transcript|NM_001281794.1|protein_coding|21/27|c.2428-53G>T||||||,A|intron_variant|MODIFIER|Dgkh|Dgkh|transcript|NR_104044.1|pseudogene|22/27|n.3289-53G>T||||||	.	.	19	0	0	0	0,0	19,19	0,0	0,0	50	0	0	0	4,4	46,46	0,0	0,0	FALSE	FALSE
chr14	78587163	.	T	A	.	PASS	67	1	ref	67	1	TT->AT	.	110	60	0	-2.54	0	.	.	15.74	A|missense_variant|MODERATE|Dgkh|Dgkh|transcript|NM_001081336.1|protein_coding|23/29|c.2783A>T|p.Lys928Met|2783/3967|2783/3471|928/1156||,A|missense_variant|MODERATE|Dgkh|Dgkh|transcript|NM_001253766.1|protein_coding|21/28|c.2384A>T|p.Lys795Met|2471/3786|2384/3237|795/1078||,A|missense_variant|MODERATE|Dgkh|Dgkh|transcript|NM_001281794.1|protein_coding|21/28|c.2384A>T|p.Lys795Met|2471/3781|2384/3099|795/1032||,A|non_coding_transcript_exon_variant|MODIFIER|Dgkh|Dgkh|transcript|NR_104044.1|pseudogene|22/28|n.3245A>T||||||	.	.	32	0	0	0	0,0	0,0	0,0	32,32	76	1	0	0	8,8	0,0	0,0	67,70	FALSE	TRUE
chr14	78613062	.	T	C	.	PASS	29	1	ref	29	1	TT->CT	.	76	59.75	0	1.81	0	.	.	7.78	C|intron_variant|MODIFIER|Dgkh|Dgkh|transcript|NM_001081336.1|protein_coding|11/28|c.1359-123A>G||||||,C|intron_variant|MODIFIER|Dgkh|Dgkh|transcript|NM_001253766.1|protein_coding|9/27|c.960-123A>G||||||,C|intron_variant|MODIFIER|Dgkh|Dgkh|transcript|NM_001281794.1|protein_coding|9/27|c.960-123A>G||||||,C|intron_variant|MODIFIER|Dgkh|Dgkh|transcript|NR_104044.1|pseudogene|9/27|n.1786-123A>G||||||	.	.	55	0	0	0	0,0	0,0	0,0	55,55	21	0	0	0	0,0	3,3	0,0	18,18	FALSE	FALSE
chr14	78925281	.	C	T	.	PASS	62	1	ref	62	1	CC->CT	.	103	60	0	0.18	0	.	.	14.7	T|missense_variant|MODERATE|Vwa8|Vwa8|transcript|NM_027906.1|protein_coding|5/45|c.500C>T|p.Thr167Ile|606/6928|500/5718|167/1905||,T|missense_variant|MODERATE|Vwa8|Vwa8|transcript|NM_173758.3|protein_coding|5/26|c.500C>T|p.Thr167Ile|606/3486|500/3117|167/1038||	.	.	28	0	0	0	0,0	28,28	0,0	0,0	75	1	0	0	0,0	68,69	0,0	6,6	FALSE	TRUE
chr14	78937190	.	C	T	.	PASS	65	1	ref	65	1	CC->CT	.	266	60	0	0.21	0	.	.	9.02	T|missense_variant|MODERATE|Vwa8|Vwa8|transcript|NM_027906.1|protein_coding|9/45|c.1058C>T|p.Ala353Val|1164/6928|1058/5718|353/1905||,T|missense_variant|MODERATE|Vwa8|Vwa8|transcript|NM_173758.3|protein_coding|9/26|c.1058C>T|p.Ala353Val|1164/3486|1058/3117|353/1038||	.	.	56	0	0	0	0,0	56,56	0,0	0,0	210	0	0	0	0,0	203,203	0,0	7,7	FALSE	TRUE
chr14	78949494	.	T	C	.	PASS	64	1	ref	64	1	TT->CT	.	312	60	0	-0.3	0	.	.	8.31	C|splice_region_variant&intron_variant|LOW|Vwa8|Vwa8|transcript|NM_027906.1|protein_coding|11/44|c.1345-6T>C||||||,C|splice_region_variant&intron_variant|LOW|Vwa8|Vwa8|transcript|NM_173758.3|protein_coding|11/25|c.1345-6T>C||||||	.	.	56	0	0	0	0,0	0,0	0,0	56,56	256	1	0	0	0,0	6,6	1,1	248,249	FALSE	FALSE
chr14	78966284	.	C	T	.	PASS	68	1	ref	68	1	CC->CT	.	283	60	0	0.33	0	.	.	9.69	T|intron_variant|MODIFIER|Vwa8|Vwa8|transcript|NM_027906.1|protein_coding|12/44|c.1423-15952C>T||||||,T|intron_variant|MODIFIER|Vwa8|Vwa8|transcript|NM_173758.3|protein_coding|12/25|c.1423-15952C>T||||||	.	.	66	0	0	0	0,0	66,66	0,0	0,0	215	1	0	0	0,0	206,209	0,0	8,8	FALSE	FALSE
chr14	78994596	.	A	G	.	PASS	66	1	ref	66	1	AA->AG	.	156	60	0	1.15	0	.	.	11.09	G|intron_variant|MODIFIER|Vwa8|Vwa8|transcript|NM_027906.1|protein_coding|15/44|c.1866+28A>G||||||,G|intron_variant|MODIFIER|Vwa8|Vwa8|transcript|NM_173758.3|protein_coding|15/25|c.1866+28A>G||||||	.	.	53	0	0	0	53,53	0,0	0,0	0,0	102	0	0	0	96,97	0,0	6,6	0,0	FALSE	FALSE
chr14	79026216	.	C	A	.	PASS	30	1	ref	30	1	CC->AC	.	95	60	0	2.69	0	.	.	7.68	A|intron_variant|MODIFIER|Vwa8|Vwa8|transcript|NM_027906.1|protein_coding|20/44|c.2346+139C>A||||||,A|intron_variant|MODIFIER|Vwa8|Vwa8|transcript|NM_173758.3|protein_coding|20/25|c.2346+139C>A||||||	.	.	55	0	0	0	0,0	55,55	0,0	0,0	40	1	0	0	3,4	36,36	0,0	0,0	FALSE	FALSE
chr14	79038090	.	C	A	.	PASS	66	1	ref	66	1	CC->AC	.	158	60	0	-1.35	0	.	.	11.1	A|intron_variant|MODIFIER|Vwa8|Vwa8|transcript|NM_027906.1|protein_coding|20/44|c.2347-35C>A||||||,A|intron_variant|MODIFIER|Vwa8|Vwa8|transcript|NM_173758.3|protein_coding|20/25|c.2347-35C>A||||||	.	.	55	0	0	0	0,0	55,55	0,0	0,0	103	0	0	0	6,6	97,97	0,0	0,0	FALSE	FALSE
chr14	79095657	.	C	T	.	PASS	91	2	ref	91	2	CC->CT	.	486	60	0	-0.65	0	.	.	10.1	T|intron_variant|MODIFIER|Vwa8|Vwa8|transcript|NM_027906.1|protein_coding|32/44|c.3864-15C>T||||||	.	.	332	3	0	0	0,0	328,331	1,1	0,0	152	0	0	0	1,1	145,147	0,0	6,6	FALSE	FALSE
chr14	79095818	.	G	A	.	PASS	47	1	ref	47	1	GG->AG	.	91	60	0	-0.07	0	.	.	7	A|intron_variant|MODIFIER|Vwa8|Vwa8|transcript|NM_027906.1|protein_coding|33/44|c.3973+37G>A||||||	.	.	16	0	0	0	0,0	0,0	16,16	0,0	75	0	0	0	4,4	0,0	71,71	0,0	FALSE	FALSE
chr14	79180739	.	A	T	.	PASS	67	1	ref	67	1	AA->AT	.	213	60	0	2.38	0	.	.	9.59	T|splice_acceptor_variant&intron_variant|HIGH|Vwa8|Vwa8|transcript|NM_027906.1|protein_coding|40/44|c.4987-2A>T||||||	(Vwa8|Vwa8|2|0.50)	.	64	0	0	0	64,64	0,0	0,0	0,0	148	1	0	0	141,143	0,0	0,0	6,6	TRUE	FALSE
chr14	79341080	.	C	A	.	PASS	84	1	ref	84	1	CC->AC	.	502	60	0	-1.65	0	.	.	9.96	A|stop_gained|HIGH|Naa16|Naa16|transcript|NM_025832.2|protein_coding|16/20|c.1963G>T|p.Glu655*|2016/3875|1963/2595|655/864||	(Naa16|Naa16|1|1.00)	(Naa16|Naa16|1|1.00)	315	2	0	0	1,1	312,313	0,0	0,0	187	0	0	0	7,7	180,180	0,0	0,0	TRUE	FALSE
chr14	79423325	.	C	A	.	PASS	45	1	ref	45	1	CC->AC	.	290	59.98	0	0.26	0	.	.	7.03	A|upstream_gene_variant|MODIFIER|Kbtbd7|Kbtbd7|transcript|NM_001024135.2|protein_coding||c.-3405C>A|||||3186|,A|intron_variant|MODIFIER|Mtrf1|Mtrf1|transcript|NM_145960.4|protein_coding|10/10|c.1228-72C>A||||||	.	.	185	0	0	0	0,0	185,186	0,0	0,0	103	1	0	0	5,5	97,99	0,0	0,0	FALSE	FALSE
chr14	79431155	.	C	A	.	PASS	32	1	ref	32	1	CC->AC	.	88	60	0	2.64	0	.	.	8.74	A|downstream_gene_variant|MODIFIER|Kbtbd7|Kbtbd7|transcript|NM_001024135.2|protein_coding||c.*2353C>A|||||117|,A|intergenic_region|MODIFIER|Kbtbd7-Kbtbd6|Kbtbd7-Kbtbd6|intergenic_region|Kbtbd7-Kbtbd6|||n.79431155C>A||||||	.	.	54	1	0	0	0,0	53,54	0,0	0,0	34	0	0	0	3,3	31,31	0,0	0,0	FALSE	FALSE
chr14	79472367	.	C	T	.	PASS	41	1	ref	41	1	CC->CT	.	193	60	0	-1.54	0	.	.	8.18	T|missense_variant|MODERATE|Wbp4|Wbp4|transcript|NM_018765.3|protein_coding|5/10|c.427G>A|p.Asp143Asn|763/3452|427/1131|143/376||	.	.	72	0	0	0	0,0	72,72	0,0	0,0	120	2	0	0	1,2	113,115	0,0	4,4	FALSE	TRUE
chr14	79476827	.	T	C	.	PASS	61	2	ref	61	2	TT->CT	.	110	60	0	-2.49	0	.	.	12.61	C|missense_variant|MODERATE|Wbp4|Wbp4|transcript|NM_018765.3|protein_coding|4/10|c.244A>G|p.Arg82Gly|580/3452|244/1131|82/376||,C|upstream_gene_variant|MODIFIER|Elf1|Elf1|transcript|NM_007920.4|protein_coding||c.-59524T>C|||||4367|	.	.	27	0	0	0	0,0	0,0	0,0	27,27	81	0	0	0	0,0	6,6	0,0	75,77	FALSE	TRUE
chr14	79476871	.	G	A	.	PASS	61	1	ref	61	1	GG->AG	.	89	60	0	0.33	0	.	.	12.91	A|missense_variant|MODERATE|Wbp4|Wbp4|transcript|NM_018765.3|protein_coding|4/10|c.200C>T|p.Ala67Val|536/3452|200/1131|67/376||,A|upstream_gene_variant|MODIFIER|Elf1|Elf1|transcript|NM_007920.4|protein_coding||c.-59480G>A|||||4323|	.	.	20	0	0	0	0,0	0,0	20,20	0,0	67	0	0	0	6,6	0,0	61,63	0,0	FALSE	TRUE
chr14	79526418	.	C	T	.	PASS	39	1	ref	39	1	CC->CT	.	165	60	0	0.54	0	.	.	7.69	T|intron_variant|MODIFIER|Elf1|Elf1|transcript|NM_001286411.1|protein_coding|1/8|c.-228-9705C>T||||||,T|intron_variant|MODIFIER|Elf1|Elf1|transcript|NM_007920.4|protein_coding|1/8|c.-228-9705C>T||||||,T|intron_variant|MODIFIER|Elf1|Elf1|transcript|NM_001286412.1|protein_coding|1/7|c.-228-9705C>T||||||	.	.	57	1	0	0	0,0	56,57	0,0	0,0	108	0	0	0	0,0	104,104	0,0	4,4	FALSE	FALSE
chr14	79573375	.	T	G	.	PASS	89	1	ref	89	1	TT->GT	.	249	57.91	3	-2.52	0	.	.	12.47	G|missense_variant|MODERATE|Elf1|Elf1|transcript|NM_001286411.1|protein_coding|8/9|c.1010T>G|p.Ile337Ser|1335/3885|1010/1839|337/612||,G|missense_variant|MODERATE|Elf1|Elf1|transcript|NM_007920.4|protein_coding|8/9|c.1010T>G|p.Ile337Ser|1682/4232|1010/1839|337/612||,G|missense_variant|MODERATE|Elf1|Elf1|transcript|NM_001286412.1|protein_coding|7/8|c.899T>G|p.Ile300Ser|1224/3774|899/1728|300/575||	.	.	46	0	0	0	0,0	0,0	0,0	46,46	196	3	0	0	0,0	0,0	35,45	158,158	FALSE	TRUE
chr14	79573462	.	A	G	.	PASS	77	1	ref	77	1	AA->AG	.	176	58.68	1	3.49	0	.	.	10.47	G|missense_variant|MODERATE|Elf1|Elf1|transcript|NM_001286411.1|protein_coding|8/9|c.1097A>G|p.Glu366Gly|1422/3885|1097/1839|366/612||,G|missense_variant|MODERATE|Elf1|Elf1|transcript|NM_007920.4|protein_coding|8/9|c.1097A>G|p.Glu366Gly|1769/4232|1097/1839|366/612||,G|missense_variant|MODERATE|Elf1|Elf1|transcript|NM_001286412.1|protein_coding|7/8|c.986A>G|p.Glu329Gly|1311/3774|986/1728|329/575||	.	.	28	1	0	0	27,28	0,0	0,0	0,0	145	1	0	0	116,116	0,0	28,32	0,0	FALSE	TRUE
chr14	79573481	.	A	G	.	PASS	73	1	ref	73	1	AA->AG	.	183	59.11	1	4.66	0	.	.	10.11	G|synonymous_variant|LOW|Elf1|Elf1|transcript|NM_001286411.1|protein_coding|8/9|c.1116A>G|p.Gln372Gln|1441/3885|1116/1839|372/612||,G|synonymous_variant|LOW|Elf1|Elf1|transcript|NM_007920.4|protein_coding|8/9|c.1116A>G|p.Gln372Gln|1788/4232|1116/1839|372/612||,G|synonymous_variant|LOW|Elf1|Elf1|transcript|NM_001286412.1|protein_coding|7/8|c.1005A>G|p.Gln335Gln|1330/3774|1005/1728|335/575||	.	.	30	1	0	0	29,30	0,0	0,0	0,0	152	2	0	0	127,127	0,0	23,26	0,0	FALSE	FALSE
chr14	79595578	.	A	T	.	PASS	43	2	ref	43	2	AA->AT	.	60	58.24	0	-1.81	0	.	.	7.75	T|intron_variant|MODIFIER|Sugt1|Sugt1|transcript|NM_026474.5|protein_coding|3/12|c.187+119A>T||||||	.	.	32	0	1	0	32,32	0,0	0,0	0,0	27	0	4	0	23,24	0,0	0,0	4,4	FALSE	FALSE
chr14	79656684	.	C	A	.	PASS	119	2	ref	119	2	CC->AC	.	731	60	0	-1.48	0	.	.	10.1	A|missense_variant|MODERATE|Lect1|Lect1|transcript|NM_001310655.1|protein_coding|3/7|c.262G>T|p.Asp88Tyr|434/1458|262/1017|88/338||,A|missense_variant|MODERATE|Lect1|Lect1|transcript|NM_010701.3|protein_coding|3/7|c.262G>T|p.Asp88Tyr|434/1446|262/1005|88/334||	.	.	459	0	0	0	0,0	459,461	0,0	0,0	267	2	0	0	8,8	257,262	0,0	0,0	FALSE	TRUE
chr14	80014256	.	C	A	.	PASS	40	1	ref	40	1	CC->AC	.	178	60	0	-1.98	0	.	.	7.53	A|synonymous_variant|LOW|Olfm4|Olfm4|transcript|NM_001030294.1|protein_coding|4/7|c.615C>A|p.Arg205Arg|638/1640|615/1617|205/538||	.	.	73	0	0	0	0,0	73,73	0,0	0,0	105	0	0	0	4,4	101,101	0,0	0,0	FALSE	FALSE
chr14	80014267	.	T	C	.	PASS	50	1	ref	50	1	TT->CT	.	153	60	0	1.19	0	.	.	9.84	C|missense_variant|MODERATE|Olfm4|Olfm4|transcript|NM_001030294.1|protein_coding|4/7|c.626T>C|p.Leu209Ser|649/1640|626/1617|209/538||	.	.	52	0	0	0	0,0	0,0	0,0	52,52	101	0	0	0	2,2	4,4	0,0	95,95	FALSE	TRUE
chr14	80834441	.	C	A	.	PASS	73	1	ref	73	1	CC->AC	.	47	60	0	0.79	0	.	.	19.98	A|intergenic_region|MODIFIER|Olfm4-Pcdh17|Olfm4-Pcdh17|intergenic_region|Olfm4-Pcdh17|||n.80834441C>A||||||	.	.	28	0	0	0	0,0	28,28	0,0	0,0	19	0	0	0	6,6	13,13	0,0	0,0	FALSE	FALSE
chr14	84446385	.	C	T	.	PASS	61	1	ref	61	1	CC->CT	.	145	60	0	3.31	0	.	.	10.42	T|synonymous_variant|LOW|Pcdh17|Pcdh17|transcript|NM_001013753.2|protein_coding|1/4|c.291C>T|p.Cys97Cys|2823/9509|291/3474|97/1157||	.	.	29	0	0	0	0,0	29,29	0,0	0,0	113	1	0	0	0,0	105,109	0,0	7,7	FALSE	FALSE
chr14	84447328	.	C	T	.	PASS	56	2	ref	56	1	CC->CT	.	108	60	0	1.24	0	.	.	8.5	T|missense_variant|MODERATE|Pcdh17|Pcdh17|transcript|NM_001013753.2|protein_coding|1/4|c.1234C>T|p.Leu412Phe|3766/9509|1234/3474|412/1157||	.	.	12	0	0	0	0,0	12,12	0,0	0,0	95	0	0	0	0,0	89,90	0,0	6,6	FALSE	TRUE
chr14	84758514	.	T	C	.	PASS	77	1	ref	77	1	TT->CT	.	530	59.96	0	-0.14	0	.	.	8.95	C|intergenic_region|MODIFIER|Pcdh17-4930529K09Rik|Pcdh17-4930529K09Rik|intergenic_region|Pcdh17-4930529K09Rik|||n.84758514T>C||||||	.	.	326	2	0	0	0,0	0,0	0,0	324,328	199	3	0	0	0,1	6,6	0,0	190,195	FALSE	FALSE
chr14	85827061	.	C	T	.	PASS	51	1	ref	51	1	CC->CT	.	76	60	0	-0.8	0	.	.	7.93	T|intergenic_region|MODIFIER|Pcdh17-4930529K09Rik|Pcdh17-4930529K09Rik|intergenic_region|Pcdh17-4930529K09Rik|||n.85827061C>T||||||	.	.	14	0	0	0	0,0	14,14	0,0	0,0	62	0	0	0	0,0	58,58	0,0	4,4	FALSE	FALSE
chr14	86810315	.	A	G	.	PASS	30	1	ref	30	1	AA->AG	.	284	60	0	0.37	0	.	.	7.7	G|intron_variant|MODIFIER|Diaph3|Diaph3|transcript|NM_019670.1|protein_coding|25/27|c.3100+21T>C||||||	.	.	135	1	0	0	134,135	0,0	0,0	0,0	147	0	0	0	143,145	0,0	4,4	0,0	FALSE	FALSE
chr14	86965439	.	T	C	.	PASS	120	1	ref	120	1	TT->CT	.	881	60	0	2.77	0	.	.	9.95	C|splice_region_variant&intron_variant|LOW|Diaph3|Diaph3|transcript|NM_019670.1|protein_coding|17/27|c.2011+3A>G||||||	.	.	594	1	0	0	0,0	0,0	0,0	593,594	286	3	0	0	0,0	9,10	0,0	274,277	FALSE	FALSE
chr14	87007157	.	G	T	.	PASS	62	1	ref	62	1	GG->GT	.	148	60	0	-0.59	0	.	.	10.17	T|intron_variant|MODIFIER|Diaph3|Diaph3|transcript|NM_019670.1|protein_coding|7/27|c.708+18C>A||||||	.	.	40	6	0	0	0,0	0,0	34,35	0,0	108	2	0	0	0,0	0,0	100,101	6,6	FALSE	FALSE
chr14	87486386	.	A	G	.	PASS	61	1	ref	61	1	AA->AG	.	105	60	0	0.44	0	.	.	12.55	G|intron_variant|MODIFIER|Tdrd3|Tdrd3|transcript|NM_172605.3|protein_coding|9/13|c.1015+38A>G||||||,G|intron_variant|MODIFIER|Tdrd3|Tdrd3|transcript|NM_001253755.1|protein_coding|9/11|c.1015+38A>G||||||	.	.	25	1	0	0	24,25	0,0	0,0	0,0	80	0	0	0	74,74	0,0	6,6	0,0	FALSE	FALSE
chr14	87511691	.	C	T	.	PASS	66	1	ref	66	1	CC->CT	.	242	60	0	0.29	0	.	.	9.04	T|missense_variant|MODERATE|Tdrd3|Tdrd3|transcript|NM_172605.3|protein_coding|12/14|c.2036C>T|p.Ala679Val|2261/2717|2036/2232|679/743||,T|missense_variant|MODERATE|Tdrd3|Tdrd3|transcript|NM_001253755.1|protein_coding|12/12|c.2036C>T|p.Ala679Val|2261/5762|2036/2151|679/716||	.	.	60	0	0	0	0,0	60,60	0,0	0,0	181	1	0	0	0,0	174,176	0,0	6,6	FALSE	TRUE
chr14	88349453	.	C	A	.	PASS	65	2	ref	65	2	CC->AC	.	336	60	0	0.33	0	.	.	9.67	A|intergenic_region|MODIFIER|Tdrd3-Pcdh20|Tdrd3-Pcdh20|intergenic_region|Tdrd3-Pcdh20|||n.88349453C>A||||||	.	.	90	0	0	0	0,0	90,90	0,0	0,0	245	0	0	0	6,6	239,240	0,0	0,0	FALSE	FALSE
chr14	88641342	.	A	G	.	PASS	69	1	ref	69	1	AA->AG	.	92	57.88	0	0.74	0	.	.	8.18	G|intergenic_region|MODIFIER|Pcdh20-Gm5088|Pcdh20-Gm5088|intergenic_region|Pcdh20-Gm5088|||n.88641342A>G||||||	.	.	37	0	0	0	37,37	0,0	0,0	0,0	54	0	0	0	48,49	0,0	6,6	0,0	FALSE	FALSE
chr14	89870410	.	A	C	.	PASS	29	2	ref	29	2	AA->AC	.	52	52.75	2	1.78	0	.	.	9.13	C|intergenic_region|MODIFIER|Pcdh20-Gm5088|Pcdh20-Gm5088|intergenic_region|Pcdh20-Gm5088|||n.89870410A>C||||||	.	.	15	0	0	0	15,15	0,0	0,0	0,0	28	0	0	0	20,21	8,16	0,0	0,0	FALSE	FALSE
chr14	93202670	.	G	T	.	PASS	49	2	ref	49	2	GG->GT	.	145	60	0	-3.02	0	.	.	8.79	T|intron_variant|MODIFIER|Pcdh9|Pcdh9|transcript|NM_001081377.2|protein_coding|3/3|c.3340+124009C>A||||||,T|intron_variant|MODIFIER|Pcdh9|Pcdh9|transcript|NM_001271800.1|protein_coding|2/2|c.3112+124009C>A||||||,T|intron_variant|MODIFIER|Pcdh9|Pcdh9|transcript|NM_001271798.1|protein_coding|3/3|c.3238+124009C>A||||||,T|intron_variant|MODIFIER|Pcdh9|Pcdh9|transcript|NM_001271799.1|protein_coding|3/3|c.2743+124009C>A||||||	.	.	74	0	0	0	0,0	0,0	74,74	0,0	67	0	0	0	0,0	0,0	63,67	4,4	FALSE	FALSE
chr14	93886006	.	C	A	.	PASS	60	2	ref	60	2	CC->AC	.	96	60	0	-0.3	0	.	.	12.75	A|missense_variant|MODERATE|Pcdh9|Pcdh9|transcript|NM_001081377.2|protein_coding|1/4|c.2727G>T|p.Glu909Asp|2883/5682|2727/3714|909/1237||,A|missense_variant|MODERATE|Pcdh9|Pcdh9|transcript|NM_001271800.1|protein_coding|1/3|c.2727G>T|p.Glu909Asp|2883/5454|2727/3486|909/1161||,A|missense_variant|MODERATE|Pcdh9|Pcdh9|transcript|NM_001271798.1|protein_coding|2/4|c.2727G>T|p.Glu909Asp|3432/6129|2727/3612|909/1203||,A|missense_variant|MODERATE|Pcdh9|Pcdh9|transcript|NM_001271799.1|protein_coding|2/4|c.2358G>T|p.Glu786Asp|2905/5476|2358/3117|786/1038||	.	.	21	0	0	0	0,0	21,21	0,0	0,0	74	1	0	0	6,6	67,69	0,0	0,0	FALSE	TRUE
chr14	94266144	.	C	T	.	PASS	45	1	ref	45	1	CC->CT	.	77	60	0	-2.65	0	.	.	10.61	T|intergenic_region|MODIFIER|Pcdh9-4921530L21Rik|Pcdh9-4921530L21Rik|intergenic_region|Pcdh9-4921530L21Rik|||n.94266144C>T||||||	.	.	29	0	0	0	0,0	29,29	0,0	0,0	48	0	0	0	0,0	44,44	0,0	4,4	FALSE	FALSE
chr14	95148651	.	A	G	.	PASS	22	1	ref	22	1	AA->AG	.	25	60	0	-0.42	0	.	.	10.78	G|intergenic_region|MODIFIER|Pcdh9-4921530L21Rik|Pcdh9-4921530L21Rik|intergenic_region|Pcdh9-4921530L21Rik|||n.95148651A>G||||||	.	.	11	0	0	0	11,11	0,0	0,0	0,0	14	0	0	0	4,4	0,0	10,10	0,0	FALSE	FALSE
chr14	96152075	.	C	T	.	PASS	36	1	ref	36	1	CC->CT	.	207	60	0	-1.13	0	.	.	7.67	T|splice_region_variant&intron_variant|LOW|Klhl1|Klhl1|transcript|NM_053105.2|protein_coding|7/10|c.1649-7G>A||||||	.	.	84	2	0	0	0,0	82,84	0,0	0,0	123	0	0	0	0,0	119,119	0,0	4,4	FALSE	FALSE
chr14	96280045	.	A	G	.	PASS	35	1	ref	35	1	AA->AG	.	191	60	0	-0.11	0	.	.	10.22	G|synonymous_variant|LOW|Klhl1|Klhl1|transcript|NM_053105.2|protein_coding|5/11|c.1194T>C|p.Ser398Ser|1911/4048|1194/2256|398/751||	.	.	80	0	0	0	67,67	0,0	13,13	0,0	110	1	0	0	52,54	0,0	57,57	0,0	FALSE	FALSE
chr14	96368388	.	T	A	.	PASS	50	1	ref	50	1	TT->AT	.	48	60	0	-2.72	0	.	.	13.16	A|intron_variant|MODIFIER|Klhl1|Klhl1|transcript|NM_053105.2|protein_coding|3/10|c.826+150A>T||||||	.	.	28	7	0	0	0,0	0,0	0,0	21,28	20	8	0	0	4,4	0,0	0,0	8,16	FALSE	FALSE
chr14	96368604	.	C	A	.	PASS	73	2	ref	73	2	CC->AC	.	573	60	0	3.09	0	.	.	9.83	A|stop_gained|HIGH|Klhl1|Klhl1|transcript|NM_053105.2|protein_coding|3/11|c.760G>T|p.Glu254*|1477/4048|760/2256|254/751||	(Klhl1|Klhl1|1|1.00)	(Klhl1|Klhl1|1|1.00)	355	0	0	0	0,0	355,358	0,0	0,0	215	2	0	0	6,6	207,209	0,0	0,0	TRUE	FALSE
chr14	96368684	.	G	A	.	PASS	30	2	ref	30	2	GG->AG	.	490	60	0	-0.43	0	.	.	7.65	A|intron_variant|MODIFIER|Klhl1|Klhl1|transcript|NM_053105.2|protein_coding|2/10|c.690-10C>T||||||	.	.	323	0	0	0	0,0	0,0	323,323	0,0	164	1	0	0	4,4	0,0	158,162	1,1	FALSE	FALSE
chr14	96381813	.	T	C	.	PASS	35	1	ref	35	1	TT->CT	.	385	60	0	0.68	0	.	.	8.06	C|missense_variant|MODERATE|Klhl1|Klhl1|transcript|NM_053105.2|protein_coding|2/11|c.647A>G|p.Asp216Gly|1364/4048|647/2256|216/751||	.	.	258	0	0	0	0,0	0,0	0,0	258,260	124	0	0	0	0,0	4,4	0,0	120,121	FALSE	TRUE
chr14	97831229	.	G	A	.	PASS	98	1	ref	98	1	GG->AG	.	318	59.93	0	-0.53	0	.	.	10.32	A|intron_variant|MODIFIER|Dach1|Dach1|transcript|NM_007826.3|protein_coding|9/11|c.2005+65C>T||||||,A|intron_variant|MODIFIER|Dach1|Dach1|transcript|NM_001038610.2|protein_coding|8/10|c.1849+65C>T||||||	.	.	206	1	0	0	0,0	0,0	205,206	0,0	112	2	0	0	6,6	0,1	103,104	1,1	FALSE	FALSE
chr14	97901445	.	C	A	.	PASS	71	1	ref	71	1	CC->AC	.	204	60	0	0.98	0	.	.	10.21	A|intron_variant|MODIFIER|Dach1|Dach1|transcript|NM_007826.3|protein_coding|6/11|c.1571-10G>T||||||,A|intron_variant|MODIFIER|Dach1|Dach1|transcript|NM_001038610.2|protein_coding|5/10|c.1415-10G>T||||||	.	.	80	1	0	0	0,0	79,80	0,0	0,0	124	0	0	0	6,6	118,118	0,0	0,0	FALSE	FALSE
chr14	98776718	.	A	T	.	PASS	31	1	ref	31	1	AA->AT	.	27	60	0	1.22	0	.	.	15.78	T|intergenic_region|MODIFIER|Dach1-Mzt1|Dach1-Mzt1|intergenic_region|Dach1-Mzt1|||n.98776718A>T||||||	.	.	24	2	0	0	22,24	0,0	0,0	0,0	3	0	0	0	1,1	0,0	0,0	2,2	FALSE	FALSE
chr14	98923376	.	A	G	.	PASS	25	1	ref	25	1	AA->AG	.	44	60	0	-1.27	0	.	.	12.21	G|intergenic_region|MODIFIER|Dach1-Mzt1|Dach1-Mzt1|intergenic_region|Dach1-Mzt1|||n.98923376A>G||||||	.	.	15	1	0	0	14,14	0,0	0,0	0,0	29	0	0	0	16,16	0,0	13,13	0,0	FALSE	FALSE
chr14	98992836	.	A	G	.	PASS	34	1	ref	34	1	AA->AG	.	17	60	0	0	0	.	.	14.42	G|intergenic_region|MODIFIER|Dach1-Mzt1|Dach1-Mzt1|intergenic_region|Dach1-Mzt1|||n.98992836A>G||||||	.	.	14	0	0	0	14,14	0,0	0,0	0,0	3	0	0	0	0,0	0,0	3,3	0,0	FALSE	FALSE
chr14	99053638	.	C	T	.	PASS	53	1	ref	53	1	CC->CT	.	318	60	0	5.48	0	.	.	12.56	T|intron_variant|MODIFIER|Bora|Bora|transcript|NM_175265.4|protein_coding|4/11|c.306+75C>T||||||	.	.	184	0	152	0	0,0	182,184	0,0	2,2	131	0	99	0	0,0	120,121	0,0	11,11	FALSE	FALSE
chr14	99095215	.	C	T	.	PASS	94	1	ref	94	1	CC->CT	.	240	60	0	1.49	0	.	.	15.15	T|synonymous_variant|LOW|Dis3|Dis3|transcript|NM_028315.2|protein_coding|5/21|c.780G>A|p.Glu260Glu|877/3722|780/2877|260/958||,T|upstream_gene_variant|MODIFIER|Pibf1|Pibf1|transcript|NM_029320.3|protein_coding||c.-5835C>T|||||4209|	.	.	164	0	0	0	0,0	164,164	0,0	0,0	75	0	0	0	0,0	69,70	0,0	6,6	FALSE	FALSE
chr14	99095221	.	A	G	.	PASS	95	2	ref	95	2	AA->AG	.	253	60	0	1.6	0	.	.	14.99	G|synonymous_variant|LOW|Dis3|Dis3|transcript|NM_028315.2|protein_coding|5/21|c.774T>C|p.Tyr258Tyr|871/3722|774/2877|258/958||,G|upstream_gene_variant|MODIFIER|Pibf1|Pibf1|transcript|NM_029320.3|protein_coding||c.-5829A>G|||||4203|	.	.	174	0	0	0	174,174	0,0	0,0	0,0	78	0	0	0	72,73	0,0	6,6	0,0	FALSE	FALSE
chr14	99097824	.	G	T	.	PASS	54	2	ref	54	2	GG->GT	.	68	60	0	-1.14	0	.	.	10.61	T|upstream_gene_variant|MODIFIER|Pibf1|Pibf1|transcript|NM_029320.3|protein_coding||c.-3226G>T|||||1600|,T|intron_variant|MODIFIER|Dis3|Dis3|transcript|NM_028315.2|protein_coding|2/20|c.387-46C>A||||||	.	.	16	0	0	0	0,0	0,0	16,16	0,0	51	1	0	0	0,0	0,0	46,47	4,4	FALSE	FALSE
chr14	99107273	.	G	T	.	PASS	49	1	ref	49	1	GG->GT	.	271	59.91	0	-0.08	0	.	.	7.46	T|intron_variant|MODIFIER|Pibf1|Pibf1|transcript|NM_029320.3|protein_coding|3/17|c.354-26G>T||||||	.	.	200	0	0	0	0,0	0,0	200,200	0,0	70	0	0	0	0,0	0,0	66,67	4,4	FALSE	FALSE
chr14	99113070	.	A	T	.	PASS	70	1	ref	70	1	AA->AT	.	240	59.97	0	-0.37	0	.	.	8.72	T|missense_variant|MODERATE|Pibf1|Pibf1|transcript|NM_029320.3|protein_coding|5/18|c.653A>T|p.Gln218Leu|1380/3281|653/2271|218/756||	.	.	74	0	0	0	74,74	0,0	0,0	0,0	164	5	0	0	152,158	0,0	0,0	7,8	FALSE	TRUE
chr14	99133419	.	A	G	.	PASS	41	1	ref	41	1	AA->AG	.	274	60	0	-1.71	0	.	.	8.32	G|intron_variant|MODIFIER|Pibf1|Pibf1|transcript|NM_029320.3|protein_coding|6/17|c.806+50A>G||||||	.	.	175	1	0	0	174,175	0,0	0,0	0,0	99	0	0	0	95,95	0,0	4,4	0,0	FALSE	FALSE
chr14	99140728	.	G	T	.	PASS	42	1	ref	42	1	GG->GT	.	289	60	0	-2.15	0	.	.	8.21	T|intron_variant|MODIFIER|Pibf1|Pibf1|transcript|NM_029320.3|protein_coding|9/17|c.1223+66G>T||||||	.	.	193	1	0	0	0,0	0,0	192,193	0,0	96	0	0	0	0,0	0,0	92,92	4,4	FALSE	FALSE
chr14	99221609	.	C	A	.	PASS	52	1	ref	52	1	CC->AC	.	86	60	0	-1.6	0	.	.	11.23	A|missense_variant|MODERATE|Pibf1|Pibf1|transcript|NM_029320.3|protein_coding|16/18|c.2015C>A|p.Ala672Glu|2742/3281|2015/2271|672/756||	.	.	27	0	0	0	0,0	27,27	0,0	0,0	59	0	0	0	4,4	55,55	0,0	0,0	FALSE	TRUE
chr14	99254194	.	C	G	.	PASS	63	1	ref	63	1	CC->CG	.	120	60	0	-3.82	0	.	.	12.79	G|missense_variant|MODERATE|Pibf1|Pibf1|transcript|NM_029320.3|protein_coding|18/18|c.2254C>G|p.Gln752Glu|2981/3281|2254/2271|752/756||	.	.	27	0	0	0	0,0	27,27	0,0	0,0	92	0	0	0	0,0	84,85	8,8	0,0	FALSE	TRUE
chr14	99254280	.	T	G	.	PASS	48	2	ref	48	1	TT->GT	.	80	60	0	0.62	0	.	.	7.42	G|3_prime_UTR_variant|MODIFIER|Pibf1|Pibf1|transcript|NM_029320.3|protein_coding|18/18|c.*69T>G|||||69|	.	.	10	0	0	0	0,0	0,0	0,0	10,10	69	0	0	0	0,0	0,0	4,4	65,66	FALSE	FALSE
chr14	99302109	.	T	C	.	PASS	18	2	ref	18	2	TT->CT	.	85	60	0	-2.55	0	.	.	11.01	C|synonymous_variant|LOW|Klf5|Klf5|transcript|NM_009769.4|protein_coding|2/4|c.957T>C|p.Ala319Ala|1261/1725|957/1341|319/446||	.	.	12	0	0	0	0,0	0,0	0,0	12,12	70	0	0	0	0,0	30,33	0,0	40,40	FALSE	FALSE
chr14	100109727	.	C	T	.	PASS	55	1	ref	50	1	CC->CT	.	93	60	0	0.43	0	.	.	7.58	T|intron_variant|MODIFIER|Klf12|Klf12|transcript|NM_010636.3|protein_coding|2/6|c.123+44G>A||||||	.	.	7	0	0	0	0,0	7,7	0,0	0,0	86	0	0	0	0,0	80,80	0,0	6,6	FALSE	FALSE
chr14	100232578	.	G	C	.	PASS	42	1	ref	42	1	GG->CG	.	201	60	0	2.04	0	.	.	8.36	C|intergenic_region|MODIFIER|Klf12-Prr30|Klf12-Prr30|intergenic_region|Klf12-Prr30|||n.100232578G>C||||||	.	.	84	1	0	0	0,0	0,0	83,84	0,0	116	0	0	0	0,0	4,4	111,111	1,2	FALSE	FALSE
chr14	101344399	.	C	A	.	PASS	34	2	ref	34	2	CC->AC	.	248	60	0	-2.01	0	.	.	7.83	A|intergenic_region|MODIFIER|Prr30-Tbc1d4|Prr30-Tbc1d4|intergenic_region|Prr30-Tbc1d4|||n.101344399C>A||||||	.	.	116	0	0	0	0,0	116,116	0,0	0,0	129	1	0	0	4,4	124,128	0,0	0,0	FALSE	FALSE
chr14	101452456	.	G	A	.	PASS	36	1	ref	36	1	GG->AG	.	252	60	0	-2.79	0	.	.	7.04	A|missense_variant|MODERATE|Tbc1d4|Tbc1d4|transcript|NM_001081278.2|protein_coding|16/19|c.3113C>T|p.Ala1038Val|3844/6641|3113/3732|1038/1243||	.	.	91	1	0	0	0,0	0,0	90,91	0,0	161	1	0	0	4,4	0,0	154,155	2,2	FALSE	TRUE
chr14	101458271	.	G	T	.	PASS	51	1	ref	51	1	GG->GT	.	165	60	0	-1.77	0	.	.	7.72	T|intron_variant|MODIFIER|Tbc1d4|Tbc1d4|transcript|NM_001081278.2|protein_coding|13/18|c.2588-47C>A||||||	.	.	34	0	0	0	0,0	0,0	34,34	0,0	131	0	0	0	0,0	0,0	126,126	5,5	FALSE	FALSE
chr14	101468289	.	G	T	.	PASS	43	1	ref	43	1	GG->GT	.	128	60	0	-0.23	0	.	.	7.49	T|intron_variant|MODIFIER|Tbc1d4|Tbc1d4|transcript|NM_001081278.2|protein_coding|10/18|c.2055-2525C>A||||||	.	.	37	0	0	0	0,0	0,0	37,37	0,0	91	0	0	0	0,0	0,0	87,87	4,4	FALSE	FALSE
chr14	101507571	.	G	A	.	PASS	48	1	ref	48	1	GG->AG	.	104	60	0	-0.86	0	.	.	9.1	A|synonymous_variant|LOW|Tbc1d4|Tbc1d4|transcript|NM_001081278.2|protein_coding|2/19|c.618C>T|p.Tyr206Tyr|1349/6641|618/3732|206/1243||	.	.	30	0	0	0	0,0	0,0	30,30	0,0	74	0	0	0	4,4	0,0	70,70	0,0	FALSE	FALSE
chr14	101884458	.	G	T	.	PASS	41	1	ref	41	1	GG->GT	.	360	60	0	-0.83	0	.	.	8.52	T|intron_variant|MODIFIER|Lmo7|Lmo7|transcript|NM_201529.2|protein_coding|8/30|c.914+44G>T||||||	.	.	165	0	0	0	0,0	0,0	165,165	0,0	195	1	0	0	0,0	0,0	188,188	6,7	FALSE	FALSE
chr14	103049799	.	C	A	.	PASS	54	1	ref	54	1	CC->AC	.	65	60	0	1.54	0	.	.	10.29	A|intron_variant|MODIFIER|Acod1|Acod1|transcript|NM_008392.1|protein_coding|3/4|c.264+101C>A||||||	.	.	15	0	0	0	0,0	15,15	0,0	0,0	50	0	0	0	4,4	46,46	0,0	0,0	FALSE	FALSE
chr14	103055068	.	C	A	.	PASS	64	1	ref	64	1	CC->AC	.	112	60	0	-1.13	0	.	.	15.96	A|missense_variant|MODERATE|Acod1|Acod1|transcript|NM_008392.1|protein_coding|5/5|c.1027C>A|p.Leu343Met|1083/2588|1027/1467|343/488||	.	.	27	0	0	0	0,0	27,27	0,0	0,0	82	0	0	0	8,8	74,77	0,0	0,0	FALSE	TRUE
chr14	103075859	.	G	A	.	PASS	30	1	ref	30	1	GG->AG	.	306	60	0	2.24	0	.	.	7.46	A|synonymous_variant|LOW|Cln5|Cln5|transcript|NM_001033242.1|protein_coding|4/4|c.546G>A|p.Val182Val|676/2447|546/1026|182/341||,A|downstream_gene_variant|MODIFIER|Fbxl3|Fbxl3|transcript|NM_015822.2|protein_coding||c.*7008C>T|||||4380|	.	.	159	0	0	0	0,0	0,0	159,159	0,0	147	0	0	0	4,4	0,0	143,143	0,0	FALSE	FALSE
chr14	103075990	.	C	A	.	PASS	76	2	ref	76	2	CC->AC	.	400	60	0	-2.05	0	.	.	9.98	A|missense_variant|MODERATE|Cln5|Cln5|transcript|NM_001033242.1|protein_coding|4/4|c.677C>A|p.Ala226Asp|807/2447|677/1026|226/341||,A|downstream_gene_variant|MODIFIER|Fbxl3|Fbxl3|transcript|NM_015822.2|protein_coding||c.*6877G>T|||||4249|	.	.	200	0	0	0	0,0	200,200	0,0	0,0	197	0	0	0	6,6	191,194	0,0	0,0	FALSE	TRUE
chr14	103148515	.	T	C	.	PASS	92	2	ref	92	2	TT->CT	.	373	59.96	0	0.17	0	.	.	8.95	C|synonymous_variant|LOW|Mycbp2|Mycbp2|transcript|NM_207215.2|protein_coding|62/85|c.10734A>G|p.Gly3578Gly|11017/15233|10734/14241|3578/4746||	.	.	234	2	0	0	0,0	0,0	0,0	232,244	126	1	0	0	0,0	6,6	0,0	119,123	FALSE	FALSE
chr14	103200023	.	C	T	.	PASS	79	1	ref	79	1	CC->CT	.	730	60	0	1.82	0	.	.	10.1	T|intron_variant|MODIFIER|Mycbp2|Mycbp2|transcript|NM_207215.2|protein_coding|42/84|c.6450+51G>A||||||	.	.	521	2	0	0	0,1	519,520	0,0	0,0	209	1	0	0	1,1	201,202	0,0	6,6	FALSE	FALSE
chr14	103205053	.	G	T	.	PASS	29	1	ref	29	1	GG->GT	.	138	60	0	2.39	0	.	.	7.8	T|intron_variant|MODIFIER|Mycbp2|Mycbp2|transcript|NM_207215.2|protein_coding|39/84|c.5886+124C>A||||||	.	.	98	0	0	0	0,0	0,0	98,98	0,0	40	0	0	0	0,0	0,0	37,37	3,3	FALSE	FALSE
chr14	103219937	.	T	C	.	PASS	34	1	ref	34	1	TT->CT	.	253	60	0	-1.7	0	.	.	7.94	C|missense_variant|MODERATE|Mycbp2|Mycbp2|transcript|NM_207215.2|protein_coding|33/85|c.4922A>G|p.Lys1641Arg|5205/15233|4922/14241|1641/4746||	.	.	120	0	0	0	0,0	0,0	0,0	120,122	131	1	0	0	0,1	4,4	0,0	126,126	FALSE	TRUE
chr14	103248449	.	C	T	.	PASS	75	1	ref	75	1	CC->CT	.	475	60	0	-0.42	0	.	.	10.1	T|missense_variant|MODERATE|Mycbp2|Mycbp2|transcript|NM_207215.2|protein_coding|22/85|c.3175G>A|p.Asp1059Asn|3458/15233|3175/14241|1059/4746||	.	.	265	2	0	0	0,0	263,265	0,0	0,0	207	2	0	0	0,1	199,203	0,0	6,6	FALSE	TRUE
chr14	103276599	.	C	A	.	PASS	47	2	ref	47	2	CC->AC	.	156	60	0	-0.61	0	.	.	9.4	A|intron_variant|MODIFIER|Mycbp2|Mycbp2|transcript|NM_207215.2|protein_coding|15/84|c.2382-81G>T||||||	.	.	79	0	0	0	0,0	79,79	0,0	0,0	77	2	0	0	4,4	71,73	0,0	0,0	FALSE	FALSE
chr14	103282795	.	T	C	.	PASS	46	1	ref	46	1	TT->CT	.	231	60	0	-2.25	0	.	.	8.82	C|synonymous_variant|LOW|Mycbp2|Mycbp2|transcript|NM_207215.2|protein_coding|15/85|c.2184A>G|p.Gly728Gly|2467/15233|2184/14241|728/4746||	.	.	149	0	0	0	0,0	0,0	0,0	149,150	81	0	0	0	0,0	4,4	0,0	77,77	FALSE	FALSE
chr14	103288789	.	C	G	.	PASS	32	1	ref	32	1	CC->CG	.	327	60	0	1.75	0	.	.	8.06	G|intron_variant|MODIFIER|Mycbp2|Mycbp2|transcript|NM_207215.2|protein_coding|11/84|c.1648-42G>C||||||	.	.	188	1	0	0	0,0	187,188	0,0	0,0	138	0	0	0	0,0	134,135	4,4	0,0	FALSE	FALSE
chr14	103562504	.	A	G	.	PASS	40	1	ref	40	1	AA->AG	.	370	60	0	0.17	0	.	.	8.18	G|synonymous_variant|LOW|Scel|Scel|transcript|NM_022886.2|protein_coding|10/31|c.591A>G|p.Thr197Thr|738/3053|591/1959|197/652||	.	.	264	1	0	0	263,264	0,0	0,0	0,0	106	1	0	0	101,102	0,0	4,4	0,0	FALSE	FALSE
chr14	103562528	.	A	G	.	PASS	43	1	ref	43	1	AA->AG	.	317	60	0	1.31	0	.	.	7.54	G|missense_variant&splice_region_variant|MODERATE|Scel|Scel|transcript|NM_022886.2|protein_coding|10/31|c.615A>G|p.Ile205Met|762/3053|615/1959|205/652||	.	.	223	1	0	0	220,221	2,2	0,0	0,0	94	0	0	0	90,90	0,0	4,4	0,0	FALSE	TRUE
chr14	103582977	.	G	T	.	PASS	37	1	ref	37	1	GG->GT	.	360	60	0	0.03	0	.	.	7.67	T|intron_variant|MODIFIER|Scel|Scel|transcript|NM_022886.2|protein_coding|18/30|c.1080-101G>T||||||	.	.	241	1	0	0	0,0	0,0	239,240	1,1	119	0	0	0	0,0	0,0	115,115	4,4	FALSE	FALSE
chr14	103586351	.	T	A	.	PASS	57	1	ref	57	1	TT->AT	.	259	59.76	0	0.71	0	.	.	12.32	A|intron_variant|MODIFIER|Scel|Scel|transcript|NM_022886.2|protein_coding|20/30|c.1191-117T>A||||||	.	.	196	2	0	0	2,2	0,0	0,0	192,194	63	0	0	0	5,5	0,0	0,0	58,58	FALSE	FALSE
chr14	103685684	.	G	A	.	PASS	73	2	ref	73	2	GG->AG	.	223	60	0	0.55	0	.	.	10.35	A|missense_variant|MODERATE|Slain1|Slain1|transcript|NM_198014.2|protein_coding|3/7|c.710G>A|p.Gly237Asp|822/2740|710/1740|237/579||	.	.	107	1	0	0	0,0	0,0	106,106	0,1	116	1	0	0	6,6	0,0	109,110	0,0	FALSE	TRUE
chr14	103821736	.	G	A	.	PASS	47	1	ref	47	1	GG->AG	.	253	60	0	-1.12	0	.	.	9.31	A|missense_variant|MODERATE|Ednrb|Ednrb|transcript|NM_001136061.2|protein_coding|5/8|c.853C>T|p.Pro285Ser|1264/4191|853/1329|285/442||,A|missense_variant|MODERATE|Ednrb|Ednrb|transcript|NM_001276296.1|protein_coding|4/8|c.853C>T|p.Pro285Ser|1078/2788|853/1329|285/442||,A|missense_variant|MODERATE|Ednrb|Ednrb|transcript|NM_007904.4|protein_coding|4/7|c.853C>T|p.Pro285Ser|1078/4005|853/1329|285/442||	.	.	136	0	0	0	0,0	0,0	136,137	0,0	116	0	0	0	4,4	0,0	110,110	2,2	FALSE	TRUE
chr14	104480211	.	C	A	.	PASS	48	1	ref	48	1	CC->AC	.	147	60	0	1.51	0	.	.	9.71	A|missense_variant|MODERATE|Rnf219|Rnf219|transcript|NM_026047.4|protein_coding|6/6|c.725G>T|p.Arg242Leu|779/3456|725/2169|242/722||	.	.	72	0	0	0	0,0	72,72	0,0	0,0	75	0	0	0	4,4	71,71	0,0	0,0	FALSE	TRUE
chr14	105140393	.	T	C	.	PASS	66	1	ref	66	1	TT->CT	.	105	60	0	-0.48	0	.	.	16.16	C|missense_variant|MODERATE|Rbm26|Rbm26|transcript|NM_134077.4|protein_coding|13/21|c.1909A>G|p.Lys637Glu|2384/4105|1909/2952|637/983||	.	.	36	0	0	0	0,0	0,0	0,0	36,36	69	0	0	0	0,0	6,6	0,0	63,63	FALSE	TRUE
chr14	105150278	.	T	C	.	PASS	62	2	ref	62	2	TT->CT	.	837	60	0	0.64	0	.	.	10.1	C|synonymous_variant|LOW|Rbm26|Rbm26|transcript|NM_134077.4|protein_coding|9/21|c.1392A>G|p.Ser464Ser|1867/4105|1392/2952|464/983||	.	.	626	1	0	0	0,0	0,0	0,0	625,626	206	0	0	0	2,2	4,4	0,0	200,205	FALSE	FALSE
chr14	105159868	.	C	T	.	PASS	83	1	ref	83	1	CC->CT	.	567	59.99	0	-0.23	0	.	.	8.71	T|synonymous_variant|LOW|Rbm26|Rbm26|transcript|NM_134077.4|protein_coding|3/21|c.297G>A|p.Gln99Gln|772/4105|297/2952|99/983||	.	.	409	1	0	0	0,0	406,407	0,0	2,2	157	1	0	0	0,1	150,151	0,0	6,6	FALSE	FALSE
chr14	105160593	.	G	A	.	PASS	36	1	ref	36	1	GG->AG	.	375	60	0	-0.58	0	.	.	8.06	A|missense_variant|MODERATE|Rbm26|Rbm26|transcript|NM_134077.4|protein_coding|2/21|c.92C>T|p.Ala31Val|567/4105|92/2952|31/983||	.	.	252	0	0	0	0,0	0,0	252,255	0,0	120	0	0	0	4,4	0,0	116,116	0,0	FALSE	TRUE
chr14	105200973	.	C	T	.	PASS	37	1	ref	37	1	CC->CT	.	55	60	0	1.67	0	.	.	7.48	T|intergenic_region|MODIFIER|Rbm26-Ndfip2|Rbm26-Ndfip2|intergenic_region|Rbm26-Ndfip2|||n.105200973C>T||||||	.	.	16	0	0	0	0,0	16,16	0,0	0,0	39	0	0	0	0,0	35,35	0,0	4,4	FALSE	FALSE
chr14	105292703	.	C	T	.	PASS	65	1	ref	65	1	CC->CT	.	166	60	0	-3.49	0	.	.	10.78	T|intron_variant|MODIFIER|Ndfip2|Ndfip2|transcript|NM_001190989.1|protein_coding|3/7|c.627+338C>T||||||,T|intron_variant|MODIFIER|Ndfip2|Ndfip2|transcript|NM_029561.4|protein_coding|3/7|c.627+338C>T||||||	.	.	47	0	0	0	0,0	47,47	0,0	0,0	119	0	0	0	0,0	111,111	0,0	8,8	FALSE	FALSE
chr14	105302450	.	G	A	.	PASS	88	2	ref	88	2	GG->AG	.	252	60	0	3.86	0	.	.	13.93	A|intron_variant|MODIFIER|Ndfip2|Ndfip2|transcript|NM_001190989.1|protein_coding|6/7|c.913+85G>A||||||,A|intron_variant|MODIFIER|Ndfip2|Ndfip2|transcript|NM_029561.4|protein_coding|6/7|c.913+85G>A||||||	.	.	171	0	125	0	0,0	0,0	171,171	0,0	80	1	58	0	6,6	0,0	72,74	1,1	FALSE	FALSE
chr14	106107446	.	C	A	.	PASS	36	1	ref	36	1	CC->AC	.	47	60	0	0.95	0	.	.	7.3	A|synonymous_variant|LOW|Trim52|Trim52|transcript|NM_198601.3|protein_coding|1/1|c.537C>A|p.Ala179Ala|1249/3083|537/702|179/233||,A|intron_variant|MODIFIER|Trim52|Trim52|transcript|NR_073203.1|pseudogene|1/1|n.142+1107C>A||||||	.	.	7	0	0	0	0,0	7,7	0,0	0,0	40	0	0	0	8,8	32,32	0,0	0,0	FALSE	FALSE
chr14	106211845	.	G	A	.	PASS	53	1	ref	53	1	GG->AG	.	116	60	0	-1.34	0	.	.	12.78	A|intergenic_region|MODIFIER|Trim52-1700128A07Rik|Trim52-1700128A07Rik|intergenic_region|Trim52-1700128A07Rik|||n.106211845G>A||||||	.	.	58	0	0	0	0,0	0,0	58,58	0,0	58	1	0	0	4,4	0,0	53,54	0,0	FALSE	FALSE
chr14	106620039	.	G	A	.	PASS	44	2	ref	44	2	GG->AG	.	126	60	0	1.37	0	.	.	8.15	A|intergenic_region|MODIFIER|1700128A07Rik-Slitrk1|1700128A07Rik-Slitrk1|intergenic_region|1700128A07Rik-Slitrk1|||n.106620039G>A||||||	.	.	39	0	0	0	0,0	0,0	39,39	0,0	85	0	0	0	4,4	0,0	81,83	0,0	FALSE	FALSE
chr14	108692628	.	T	G	.	PASS	39	1	ref	39	1	TT->GT	.	171	60	0	-1.89	0	.	.	7.44	G|intergenic_region|MODIFIER|1700128A07Rik-Slitrk1|1700128A07Rik-Slitrk1|intergenic_region|1700128A07Rik-Slitrk1|||n.108692628T>G||||||	.	.	63	0	0	0	0,0	0,0	0,0	63,63	108	0	0	0	0,0	0,0	4,4	104,104	FALSE	FALSE
chr14	108912850	.	C	A	.	PASS	46	1	ref	46	1	CC->AC	.	144	60	0	0.69	0	.	.	8.04	A|missense_variant|MODERATE|Slitrk1|Slitrk1|transcript|NM_199065.2|protein_coding|1/1|c.428G>T|p.Arg143Leu|1390/4251|428/2091|143/696||	.	.	26	0	0	0	0,0	26,26	0,0	0,0	118	0	0	0	6,6	112,112	0,0	0,0	FALSE	TRUE
chr14	110556982	.	T	A	.	PASS	55	1	ref	55	1	TT->AT	.	177	60	0	0	0	.	.	19.59	A|intergenic_region|MODIFIER|Mir3964-Slitrk6|Mir3964-Slitrk6|intergenic_region|Mir3964-Slitrk6|||n.110556982T>A||||||	.	.	175	0	92	0	2,2	0,0	0,0	173,173	2	0	110	0	2,2	0,0	0,0	0,0	FALSE	FALSE
chr14	110749701	.	A	G	.	PASS	127	1	ref	45	1	AA->AG	.	67	60	0	0	0	.	.	19.59	G|3_prime_UTR_variant|MODIFIER|Slitrk6|Slitrk6|transcript|NM_175499.4|protein_coding|2/2|c.*50T>C|||||50|	.	.	5	0	0	0	5,5	0,0	0,0	0,0	62	1	0	0	0,0	0,0	60,61	1,1	FALSE	FALSE
chr14	110749722	.	A	G	.	PASS	169	1	ref	53	1	AA->AG	.	93	60	0	0	0	.	.	19.59	G|3_prime_UTR_variant|MODIFIER|Slitrk6|Slitrk6|transcript|NM_175499.4|protein_coding|2/2|c.*29T>C|||||29|	.	.	8	0	0	0	8,8	0,0	0,0	0,0	85	0	0	0	0,0	0,0	85,85	0,0	FALSE	FALSE
chr14	110751689	.	C	A	.	PASS	50	2	ref	50	2	CC->AC	.	350	60	0	2.02	0	.	.	9.49	A|missense_variant|MODERATE|Slitrk6|Slitrk6|transcript|NM_175499.4|protein_coding|2/2|c.585G>T|p.Leu195Phe|1131/4242|585/2523|195/840||	.	.	163	0	0	0	0,0	163,163	0,0	0,0	187	1	0	0	4,4	181,182	0,0	1,1	FALSE	TRUE
chr14	110971012	.	T	A	.	PASS	63	1	ref	63	1	TT->AT	.	36	47.97	2	0	0	.	.	9.06	A|intergenic_region|MODIFIER|Slitrk6-Slitrk5|Slitrk6-Slitrk5|intergenic_region|Slitrk6-Slitrk5|||n.110971012T>A||||||	.	.	17	0	0	0	0,0	0,0	0,0	17,17	13	2	0	0	11,19	0,0	0,0	0,0	FALSE	FALSE
chr14	110971013	.	T	A	.	PASS	58	1	ref	58	1	TT->AT	.	34	47.16	2	0	0	.	.	8.69	A|intergenic_region|MODIFIER|Slitrk6-Slitrk5|Slitrk6-Slitrk5|intergenic_region|Slitrk6-Slitrk5|||n.110971013T>A||||||	.	.	17	0	0	0	0,0	0,0	0,0	17,17	11	2	0	0	9,17	0,0	0,0	0,0	FALSE	FALSE
chr14	110971111	.	C	T	.	PASS	53	1	ref	53	1	CC->CT	.	32	53.64	2	0	0	.	.	10.25	T|intergenic_region|MODIFIER|Slitrk6-Slitrk5|Slitrk6-Slitrk5|intergenic_region|Slitrk6-Slitrk5|||n.110971111C>T||||||	.	.	27	0	0	0	0,0	26,26	0,0	1,1	3	0	0	0	0,0	0,0	0,0	3,5	FALSE	FALSE
chr14	110971143	.	C	T	.	PASS	90	1	ref	87	1	CC->CT	.	47	48.04	3	0	0	.	.	11.58	T|intergenic_region|MODIFIER|Slitrk6-Slitrk5|Slitrk6-Slitrk5|intergenic_region|Slitrk6-Slitrk5|||n.110971143C>T||||||	.	.	27	0	0	0	0,0	26,27	0,0	1,1	17	0	0	0	0,0	0,0	0,0	17,19	FALSE	FALSE
chr14	110971192	.	T	C	.	PASS	165	1	ref	79	1	TT->CT	.	81	48.13	6	0	0	.	.	11.58	C|intergenic_region|MODIFIER|Slitrk6-Slitrk5|Slitrk6-Slitrk5|intergenic_region|Slitrk6-Slitrk5|||n.110971192T>C||||||	.	.	28	0	0	0	0,0	2,2	0,0	26,30	46	0	0	0	0,0	46,49	0,0	0,0	FALSE	FALSE
chr14	111544834	.	C	G	.	PASS	48	2	ref	23	2	CC->CG	.	38	60	0	0	0	.	.	7.47	G|intergenic_region|MODIFIER|Slitrk6-Slitrk5|Slitrk6-Slitrk5|intergenic_region|Slitrk6-Slitrk5|||n.111544834C>G||||||	.	.	2	0	0	0	0,0	2,2	0,1	0,0	34	1	0	0	0,0	0,0	33,35	0,0	FALSE	FALSE
chr14	112328864	.	C	T	.	PASS	69	1	ref	69	1	CC->CT	.	118	60	0	-1.73	0	.	.	19.87	T|intergenic_region|MODIFIER|Mir466-4930524C18Rik|Mir466-4930524C18Rik|intergenic_region|Mir466-4930524C18Rik|||n.112328864C>T||||||	.	.	93	0	0	0	0,0	93,93	0,0	0,0	25	0	0	0	1,1	20,20	0,0	4,4	FALSE	FALSE
chr14	112481335	.	T	G	.	PASS	94	1	ref	28	1	TT->GT	.	54	60	0	0	0	.	.	7.99	G|intergenic_region|MODIFIER|Mir466-4930524C18Rik|Mir466-4930524C18Rik|intergenic_region|Mir466-4930524C18Rik|||n.112481335T>G||||||	.	.	5	0	0	0	0,0	0,0	1,1	4,4	45	0	0	0	0,0	0,0	45,49	0,0	FALSE	FALSE
chr14	113902441	.	C	G	.	PASS	52	1	ref	52	1	CC->CG	.	100	60	0	0.17	0	.	.	11.24	G|intergenic_region|MODIFIER|Mir466-4930524C18Rik|Mir466-4930524C18Rik|intergenic_region|Mir466-4930524C18Rik|||n.113902441C>G||||||	.	.	38	1	0	0	0,0	37,37	0,0	0,0	62	0	0	0	0,0	58,58	4,4	0,0	FALSE	FALSE
chr14	114309862	.	G	A	.	PASS	57	1	ref	57	1	GG->AG	.	49	60	0	-1.53	0	.	.	19.83	A|intergenic_region|MODIFIER|Mir466-4930524C18Rik|Mir466-4930524C18Rik|intergenic_region|Mir466-4930524C18Rik|||n.114309862G>A||||||	.	.	24	0	0	0	0,0	0,0	24,24	0,0	25	0	0	0	10,10	0,0	15,15	0,0	FALSE	FALSE
chr14	115399285	.	A	G	.	PASS	50	1	ref	50	1	AA->AG	.	557	60	0	0.19	0	.	.	9.62	G|splice_region_variant&intron_variant|LOW|Gpc5|Gpc5|transcript|NM_175500.4|protein_coding|4/7|c.1154+6A>G||||||,G|intron_variant|MODIFIER|4930505G20Rik|4930505G20Rik|transcript|NR_045761.1|pseudogene|3/3|n.316-2489T>C||||||	.	.	349	0	0	0	349,349	0,0	0,0	0,0	207	0	0	0	201,202	0,0	6,6	0,0	FALSE	FALSE
chr14	117326630	.	C	A	.	PASS	60	2	ref	60	2	CC->AC	.	110	59.9	0	1.28	0	.	.	9.07	A|intron_variant|MODIFIER|Gpc6|Gpc6|transcript|NM_001079844.2|protein_coding|2/9|c.320-109022C>A||||||,A|intron_variant|MODIFIER|Gpc6|Gpc6|transcript|NM_011821.3|protein_coding|2/8|c.320-109022C>A||||||	.	.	36	3	0	0	0,2	33,37	0,0	0,0	70	7	0	0	2,5	57,60	0,0	4,5	FALSE	FALSE
chr14	117435707	.	C	T	.	PASS	69	1	ref	69	1	CC->CT	.	245	60	0	-0.98	0	.	.	9.71	T|synonymous_variant|LOW|Gpc6|Gpc6|transcript|NM_001079844.2|protein_coding|3/10|c.375C>T|p.Val125Val|1014/6780|375/1698|125/565||,T|synonymous_variant|LOW|Gpc6|Gpc6|transcript|NM_011821.3|protein_coding|3/9|c.375C>T|p.Val125Val|1014/6750|375/1668|125/555||	.	.	72	1	0	0	0,0	71,72	0,0	0,0	172	0	0	0	0,0	166,167	0,0	6,6	FALSE	FALSE
chr14	117624616	.	G	A	.	PASS	39	1	ref	39	1	GG->AG	.	37	60	0	0.79	0	.	.	7.16	A|intron_variant|MODIFIER|Gpc6|Gpc6|transcript|NM_001079844.2|protein_coding|4/9|c.877+66G>A||||||,A|intron_variant|MODIFIER|Gpc6|Gpc6|transcript|NM_011821.3|protein_coding|4/8|c.877+66G>A||||||	.	.	8	0	0	0	0,0	0,0	8,8	0,0	29	1	0	0	4,4	0,0	24,25	0,0	FALSE	FALSE
chr14	117870551	.	A	T	.	PASS	63	1	ref	63	1	AA->AT	.	209	60	0	-0.56	0	.	.	9.23	T|intron_variant|MODIFIER|Gpc6|Gpc6|transcript|NM_001079844.2|protein_coding|5/9|c.1008+68A>T||||||,T|intron_variant|MODIFIER|Gpc6|Gpc6|transcript|NM_011821.3|protein_coding|5/8|c.1008+68A>T||||||	.	.	45	0	0	0	45,45	0,0	0,0	0,0	164	1	0	0	156,157	0,0	0,0	7,7	FALSE	FALSE
chr14	117964832	.	A	C	.	PASS	32	1	ref	32	1	AA->AC	.	205	60	0	-0.86	0	.	.	7.09	C|missense_variant|MODERATE|Gpc6|Gpc6|transcript|NM_001079844.2|protein_coding|9/10|c.1453A>C|p.Lys485Gln|2092/6780|1453/1698|485/565||,C|missense_variant|MODERATE|Gpc6|Gpc6|transcript|NM_011821.3|protein_coding|8/9|c.1423A>C|p.Lys475Gln|2062/6750|1423/1668|475/555||	.	.	65	0	0	0	65,65	0,0	0,0	0,0	139	0	0	0	135,136	4,4	0,0	0,0	FALSE	TRUE
chr14	118114484	.	C	T	.	PASS	42	1	ref	42	1	CC->CT	.	306	60	0	-0.76	0	.	.	8.05	T|intron_variant|MODIFIER|Tgds|Tgds|transcript|NM_029578.3|protein_coding|10/11|c.885-74G>A||||||	.	.	208	0	0	0	1,1	207,208	0,0	0,0	97	2	0	0	0,0	91,93	0,0	4,4	FALSE	FALSE
chr14	118157893	.	T	C	.	PASS	81	1	ref	81	1	TT->CT	.	375	60	0	1.74	0	.	.	9.98	C|splice_region_variant&intron_variant|LOW|Gpr180|Gpr180|transcript|NM_021434.5|protein_coding|5/8|c.740-4T>C||||||	.	.	205	1	0	0	0,0	0,0	1,1	203,205	169	1	0	0	0,0	6,6	2,3	160,160	FALSE	FALSE
chr14	118162710	.	C	T	.	PASS	61	1	ref	61	1	CC->CT	.	108	60	0	-2.14	0	.	.	12.56	T|missense_variant|MODERATE|Gpr180|Gpr180|transcript|NM_021434.5|protein_coding|9/9|c.1289C>T|p.Thr430Ile|1355/2877|1289/1326|430/441||	.	.	20	0	0	0	0,0	20,20	0,0	0,0	87	0	0	0	0,0	79,80	0,0	8,8	FALSE	TRUE
chr14	118529004	.	T	C	.	PASS	35	1	ref	35	1	TT->CT	.	198	60	0	0.75	0	.	.	7.09	C|synonymous_variant|LOW|Abcc4|Abcc4|transcript|NM_001033336.3|protein_coding|23/31|c.2880A>G|p.Val960Val|2990/5729|2880/3978|960/1325||,C|synonymous_variant|LOW|Abcc4|Abcc4|transcript|NM_001163675.1|protein_coding|23/31|c.2751A>G|p.Val917Val|2972/5711|2751/3849|917/1282||,C|synonymous_variant|LOW|Abcc4|Abcc4|transcript|NM_001163676.1|protein_coding|22/30|c.2655A>G|p.Val885Val|2765/5504|2655/3753|885/1250||	.	.	51	0	0	0	0,0	0,0	0,0	51,52	146	1	0	0	1,1	4,4	0,0	140,141	FALSE	FALSE
chr14	118596591	.	G	A	.	PASS	45	1	ref	45	1	GG->AG	.	163	60	0	-0.65	0	.	.	8.84	A|upstream_gene_variant|MODIFIER|Mir6391|Mir6391|transcript|NR_105815.1|pseudogene||n.-4119C>T|||||4119|,A|intron_variant|MODIFIER|Abcc4|Abcc4|transcript|NM_001033336.3|protein_coding|18/30|c.2308+89C>T||||||,A|intron_variant|MODIFIER|Abcc4|Abcc4|transcript|NM_001163675.1|protein_coding|18/30|c.2179+89C>T||||||,A|intron_variant|MODIFIER|Abcc4|Abcc4|transcript|NM_001163676.1|protein_coding|17/29|c.2083+89C>T||||||	.	.	58	0	0	0	0,0	0,0	58,58	0,0	105	1	0	0	4,4	0,0	99,99	1,2	FALSE	FALSE
chr14	118631120	.	A	G	.	PASS	58	1	ref	58	1	AA->AG	.	108	60	0	0.07	0	.	.	9.47	G|missense_variant|MODERATE|Abcc4|Abcc4|transcript|NM_001033336.3|protein_coding|6/31|c.644T>C|p.Leu215Pro|754/5729|644/3978|215/1325||,G|missense_variant|MODERATE|Abcc4|Abcc4|transcript|NM_001163675.1|protein_coding|6/31|c.515T>C|p.Leu172Pro|736/5711|515/3849|172/1282||,G|missense_variant|MODERATE|Abcc4|Abcc4|transcript|NM_001163676.1|protein_coding|5/30|c.419T>C|p.Leu140Pro|529/5504|419/3753|140/1250||	.	.	17	0	0	0	17,17	0,0	0,0	0,0	91	1	0	0	84,85	0,0	6,6	0,0	FALSE	TRUE
chr14	118654339	.	C	T	.	PASS	64	1	ref	64	1	CC->CT	.	91	60	0	0.46	0	.	.	15.88	T|synonymous_variant|LOW|Abcc4|Abcc4|transcript|NM_001033336.3|protein_coding|4/31|c.342G>A|p.Gly114Gly|452/5729|342/3978|114/1325||,T|synonymous_variant|LOW|Abcc4|Abcc4|transcript|NM_001163675.1|protein_coding|4/31|c.213G>A|p.Gly71Gly|434/5711|213/3849|71/1282||,T|intron_variant|MODIFIER|Abcc4|Abcc4|transcript|NM_001163676.1|protein_coding|3/29|c.306+14008G>A||||||	.	.	26	0	0	0	0,0	26,28	0,0	0,0	63	0	0	0	0,0	57,57	0,0	6,6	FALSE	FALSE
chr14	118855114	.	C	T	.	PASS	49	1	ref	49	1	CC->CT	.	99	60	0	1.09	0	.	.	9.4	T|missense_variant|MODERATE|Cldn10|Cldn10|transcript|NM_021386.4|protein_coding|1/5|c.125C>T|p.Thr42Ile|165/946|125/696|42/231||,T|missense_variant|MODERATE|Cldn10|Cldn10|transcript|NM_001160099.1|protein_coding|1/4|c.125C>T|p.Thr42Ile|165/838|125/588|42/195||,T|intron_variant|MODIFIER|Cldn10|Cldn10|transcript|NM_001160096.1|protein_coding|1/4|c.158-6582C>T||||||,T|intron_variant|MODIFIER|Cldn10|Cldn10|transcript|NM_001160097.1|protein_coding|1/3|c.215-6582C>T||||||,T|intron_variant|MODIFIER|Cldn10|Cldn10|transcript|NM_001160098.1|protein_coding|1/3|c.158-6582C>T||||||,T|intron_variant|MODIFIER|Cldn10|Cldn10|transcript|NM_023878.3|protein_coding|1/4|c.215-6582C>T||||||	.	.	31	0	0	0	0,0	31,31	0,0	0,0	68	0	0	0	0,0	64,64	0,0	4,4	FALSE	TRUE
chr14	118881279	.	G	A	.	PASS	70	1	ref	70	1	GG->AG	.	72	60	0	0.61	0	.	.	19.87	A|intron_variant|MODIFIER|Dzip1|Dzip1|transcript|NM_025943.3|protein_coding|19/21|c.2180-139C>T||||||,A|intron_variant|MODIFIER|Dzip1|Dzip1|transcript|NR_130725.1|pseudogene|17/20|n.2431-139C>T||||||	.	.	27	0	0	0	0,0	0,0	27,28	0,0	44	1	0	0	6,6	0,0	36,37	1,1	FALSE	FALSE
chr14	118889311	.	C	A	.	PASS	54	1	ref	54	1	CC->AC	.	62	60	0	1.31	0	.	.	9.54	A|missense_variant|MODERATE|Dzip1|Dzip1|transcript|NM_025943.3|protein_coding|15/22|c.1574G>T|p.Arg525Met|2252/4900|1574/2559|525/852||,A|non_coding_transcript_exon_variant|MODIFIER|Dzip1|Dzip1|transcript|NR_130725.1|pseudogene|13/21|n.1825G>T||||||	.	.	13	0	0	0	0,0	13,13	0,0	0,0	49	0	0	0	4,4	45,45	0,0	0,0	FALSE	TRUE
chr14	118891861	.	C	A	.	PASS	78	1	ref	78	1	CC->AC	.	585	60	0	-0.42	0	.	.	10.1	A|intron_variant|MODIFIER|Dzip1|Dzip1|transcript|NM_025943.3|protein_coding|13/21|c.1430-29G>T||||||,A|intron_variant|MODIFIER|Dzip1|Dzip1|transcript|NR_130725.1|pseudogene|11/20|n.1681-29G>T||||||	.	.	374	0	0	0	0,0	374,374	0,0	0,0	211	0	0	0	7,7	204,204	0,0	0,0	FALSE	FALSE
chr14	118912543	.	C	T	.	PASS	44	1	ref	44	1	CC->CT	.	159	60	0	-1.62	0	.	.	8.24	T|missense_variant|MODERATE|Dzip1|Dzip1|transcript|NM_025943.3|protein_coding|6/22|c.661G>A|p.Asp221Asn|1339/4900|661/2559|221/852||,T|non_coding_transcript_exon_variant|MODIFIER|Dzip1|Dzip1|transcript|NR_130725.1|pseudogene|4/21|n.915G>A||||||	.	.	51	0	0	0	0,0	51,51	0,0	0,0	108	0	0	0	1,1	103,103	0,0	4,4	FALSE	TRUE
chr14	118953132	.	G	T	.	PASS	32	2	ref	32	2	GG->GT	.	225	60	0	-1.21	0	.	.	7.44	T|missense_variant|MODERATE|Dnajc3|Dnajc3|transcript|NM_008929.3|protein_coding|2/12|c.106G>T|p.Asp36Tyr|263/5190|106/1515|36/504||	.	.	86	0	0	0	0,0	0,0	86,86	0,0	138	2	0	0	0,0	0,0	132,135	4,4	FALSE	TRUE
chr14	119003075	.	G	A	.	PASS	46	1	ref	46	1	GG->AG	.	112	60	0	0.45	0	.	.	8.67	A|intron_variant|MODIFIER|Uggt2|Uggt2|transcript|NM_001081252.2|protein_coding|34/38|c.3973-89C>T||||||	.	.	33	0	0	0	0,0	0,0	33,33	0,0	79	0	0	0	4,4	0,0	75,75	0,0	FALSE	FALSE
chr14	119008128	.	G	A	.	PASS	62	2	ref	62	2	GG->AG	.	868	60	0	1.02	0	.	.	9.73	A|synonymous_variant|LOW|Uggt2|Uggt2|transcript|NM_001081252.2|protein_coding|33/39|c.3724C>T|p.Leu1242Leu|3817/6514|3724/4515|1242/1504||	.	.	604	0	0	0	0,0	1,1	602,603	1,1	261	0	0	0	6,6	0,0	255,257	0,0	FALSE	FALSE
chr14	119014629	.	G	A	.	PASS	87	2	ref	87	2	GG->AG	.	288	60	0	-0.62	0	.	.	11.62	A|intron_variant|MODIFIER|Uggt2|Uggt2|transcript|NM_001081252.2|protein_coding|29/38|c.3441-22C>T||||||	.	.	152	0	0	0	0,0	0,0	152,152	0,0	135	3	0	0	6,6	0,0	124,128	2,2	FALSE	FALSE
chr14	119054900	.	G	A	.	PASS	64	1	ref	64	1	GG->AG	.	71	60	0	-3.21	0	.	.	16.29	A|intron_variant|MODIFIER|Uggt2|Uggt2|transcript|NM_001081252.2|protein_coding|15/38|c.1651-165C>T||||||	.	.	37	0	0	0	0,0	0,0	37,37	0,0	34	0	0	0	4,4	0,0	30,30	0,0	FALSE	FALSE
chr14	119077673	.	T	G	.	PASS	49	2	ref	49	2	TT->GT	.	1255	59.99	0	1.54	0	.	.	8.1	G|missense_variant|MODERATE|Uggt2|Uggt2|transcript|NM_001081252.2|protein_coding|9/39|c.983A>C|p.Gln328Pro|1076/6514|983/4515|328/1504||	.	.	923	0	0	0	0,0	0,0	0,0	923,931	321	2	0	0	0,0	0,0	6,6	313,318	FALSE	TRUE
chr14	120021998	.	C	A	.	PASS	62	1	ref	62	1	CC->AC	.	148	59.9	0	0.57	0	.	.	9.04	A|stop_gained|HIGH|Oxgr1|Oxgr1|transcript|NM_001001490.3|protein_coding|4/4|c.796G>T|p.Glu266*|1319/3732|796/1014|266/337||	.	.	36	0	0	0	0,0	36,36	0,0	0,0	112	2	0	0	6,6	104,106	0,0	0,0	TRUE	FALSE
chr14	120404712	.	G	A	.	PASS	50	1	ref	50	1	GG->AG	.	92	60	0	-0.16	0	.	.	9.62	A|missense_variant|MODERATE|Mbnl2|Mbnl2|transcript|NM_175341.4|protein_coding|8/9|c.1087G>A|p.Ala363Thr|1769/4553|1087/1122|363/373||,A|missense_variant|MODERATE|Mbnl2|Mbnl2|transcript|NM_207515.2|protein_coding|7/8|c.1033G>A|p.Ala345Thr|1715/4499|1033/1068|345/355||	.	.	26	1	0	0	0,0	0,0	25,25	0,0	66	1	0	0	4,4	0,0	61,62	0,0	FALSE	TRUE
chr14	120408069	.	G	A	.	PASS	32	2	ref	32	2	GG->AG	.	83	60	0	0.19	0	.	.	8.82	A|intron_variant|MODIFIER|Mbnl2|Mbnl2|transcript|NM_175341.4|protein_coding|8/8|c.1107+3337G>A||||||,A|intron_variant|MODIFIER|Mbnl2|Mbnl2|transcript|NM_207515.2|protein_coding|7/7|c.1053+3337G>A||||||	.	.	49	0	0	0	0,0	0,0	49,49	0,0	34	1	0	0	3,3	0,0	30,31	0,0	FALSE	FALSE
chr14	120815381	.	G	A	.	PASS	60	1	ref	60	1	GG->AG	.	150	60	0	1.93	0	.	.	8.83	A|intergenic_region|MODIFIER|Rap2a-Ipo5|Rap2a-Ipo5|intergenic_region|Rap2a-Ipo5|||n.120815381G>A||||||	.	.	31	0	0	0	0,0	0,0	31,31	0,0	119	0	0	0	6,6	0,0	113,113	0,0	FALSE	FALSE
chr14	120922938	.	G	T	.	PASS	37	1	ref	37	1	GG->GT	.	314	60	0	-0.79	0	.	.	8.06	T|intron_variant|MODIFIER|Ipo5|Ipo5|transcript|NM_023579.4|protein_coding|4/25|c.468-102G>T||||||	.	.	196	1	0	0	0,0	0,0	195,196	0,0	118	0	0	0	0,0	0,0	114,114	4,4	FALSE	FALSE
chr14	120933278	.	G	A	.	PASS	53	1	ref	53	1	GG->AG	.	77	60	0	-2.47	0	.	.	8.23	A|missense_variant|MODERATE|Ipo5|Ipo5|transcript|NM_023579.4|protein_coding|13/26|c.1372G>A|p.Val458Met|1432/4593|1372/3294|458/1097||	.	.	20	0	0	0	0,0	0,0	20,20	0,0	57	0	0	0	4,4	0,0	53,53	0,0	FALSE	TRUE
chr14	120935091	.	A	C	.	PASS	85	1	ref	85	1	AA->AC	.	413	60	0	3.64	0	.	.	8.51	C|synonymous_variant|LOW|Ipo5|Ipo5|transcript|NM_023579.4|protein_coding|14/26|c.1560A>C|p.Ala520Ala|1620/4593|1560/3294|520/1097||	.	.	167	1	0	0	165,167	0,0	0,0	1,1	239	0	0	0	231,237	4,4	4,4	0,0	FALSE	FALSE
chr14	120944336	.	C	T	.	PASS	54	1	ref	52	1	CC->CT	.	43	60	0	-0.32	0	.	.	9.22	T|missense_variant|MODERATE|Ipo5|Ipo5|transcript|NM_023579.4|protein_coding|24/26|c.2840C>T|p.Ala947Val|2900/4593|2840/3294|947/1097||	.	.	9	0	0	0	0,0	9,9	0,0	0,0	34	0	0	0	0,0	30,30	0,0	4,4	FALSE	TRUE
chr14	121219533	.	C	A	.	PASS	47	1	ref	47	1	CC->AC	.	98	60	0	-0.58	0	.	.	7.86	A|intron_variant|MODIFIER|Farp1|Farp1|transcript|NM_134082.3|protein_coding|4/26|c.319+114C>A||||||	.	.	22	0	0	0	0,0	22,22	0,0	0,0	76	0	0	0	3,3	72,72	0,0	1,1	FALSE	FALSE
chr14	121491274	.	C	T	.	PASS	61	1	ref	61	1	CC->CT	.	150	60	0	2.41	0	.	.	9.09	T|missense_variant|MODERATE|Slc15a1|Slc15a1|transcript|NM_053079.2|protein_coding|3/23|c.58G>A|p.Val20Met|90/3123|58/2130|20/709||	.	.	33	0	0	0	0,0	33,33	0,0	0,0	116	0	0	0	0,0	110,111	0,0	6,6	FALSE	TRUE
chr14	121559977	.	G	T	.	PASS	42	1	ref	42	1	GG->GT	.	293	60	0	-2.05	0	.	.	8.21	T|intron_variant|MODIFIER|Dock9|Dock9|transcript|NM_001081039.1|protein_coding|48/53|c.5430+613C>A||||||,T|intron_variant|MODIFIER|Dock9|Dock9|transcript|NM_001128307.1|protein_coding|48/55|c.5335-17C>A||||||,T|intron_variant|MODIFIER|Dock9|Dock9|transcript|NM_001128308.1|protein_coding|47/53|c.5326+612C>A||||||,T|intron_variant|MODIFIER|Dock9|Dock9|transcript|NM_134074.2|protein_coding|47/52|c.5265+613C>A||||||	.	.	193	1	0	0	0,0	0,0	192,195	0,0	98	1	0	0	0,0	0,0	93,93	4,5	FALSE	FALSE
chr14	121560794	.	C	A	.	PASS	79	1	ref	79	1	CC->AC	.	87	60	0	0.99	0	.	.	19.87	A|intron_variant|MODIFIER|Dock9|Dock9|transcript|NM_001081039.1|protein_coding|47/53|c.5317-91G>T||||||,A|intron_variant|MODIFIER|Dock9|Dock9|transcript|NM_001128307.1|protein_coding|46/55|c.5215-91G>T||||||,A|intron_variant|MODIFIER|Dock9|Dock9|transcript|NM_001128308.1|protein_coding|46/53|c.5212-91G>T||||||,A|intron_variant|MODIFIER|Dock9|Dock9|transcript|NM_134074.2|protein_coding|46/52|c.5152-91G>T||||||	.	.	46	1	0	0	0,0	45,46	0,0	0,0	41	0	0	0	7,7	34,34	0,0	0,0	FALSE	FALSE
chr14	121578118	.	C	A	.	PASS	67	1	ref	67	1	CC->AC	.	128	60	0	1.43	0	.	.	16.21	A|intron_variant|MODIFIER|Dock9|Dock9|transcript|NM_001081039.1|protein_coding|44/53|c.5008+37G>T||||||,A|intron_variant|MODIFIER|Dock9|Dock9|transcript|NM_001128307.1|protein_coding|44/55|c.4984+37G>T||||||,A|intron_variant|MODIFIER|Dock9|Dock9|transcript|NM_001128308.1|protein_coding|44/53|c.4981+37G>T||||||,A|intron_variant|MODIFIER|Dock9|Dock9|transcript|NM_134074.2|protein_coding|44/52|c.4921+37G>T||||||	.	.	37	0	0	0	0,0	37,37	0,0	0,0	89	0	0	0	8,9	81,82	0,0	0,0	FALSE	FALSE
chr14	121592040	.	G	T	.	PASS	51	1	ref	51	1	GG->GT	.	86	60	0	-0.35	0	.	.	10.17	T|intron_variant|MODIFIER|Dock9|Dock9|transcript|NM_001081039.1|protein_coding|37/53|c.4047-92C>A||||||,T|intron_variant|MODIFIER|Dock9|Dock9|transcript|NM_001128307.1|protein_coding|37/55|c.4092-161C>A||||||,T|intron_variant|MODIFIER|Dock9|Dock9|transcript|NM_001128308.1|protein_coding|37/53|c.4089-161C>A||||||,T|intron_variant|MODIFIER|Dock9|Dock9|transcript|NM_134074.2|protein_coding|37/52|c.4053-686C>A||||||	.	.	23	0	0	0	0,0	0,0	23,23	0,0	61	0	0	0	0,0	0,0	57,59	4,4	FALSE	FALSE
chr14	121594295	.	C	G	.	PASS	48	1	ref	48	1	CC->CG	.	93	60	0	0.02	0	.	.	8.06	G|intron_variant|MODIFIER|Dock9|Dock9|transcript|NM_001081039.1|protein_coding|37/53|c.4046+41G>C||||||,G|intron_variant|MODIFIER|Dock9|Dock9|transcript|NM_001128307.1|protein_coding|37/55|c.4091+41G>C||||||,G|intron_variant|MODIFIER|Dock9|Dock9|transcript|NM_001128308.1|protein_coding|37/53|c.4088+41G>C||||||,G|intron_variant|MODIFIER|Dock9|Dock9|transcript|NM_134074.2|protein_coding|37/52|c.4052+41G>C||||||	.	.	19	0	0	0	0,0	19,19	0,0	0,0	73	1	0	0	0,0	68,70	4,4	0,0	FALSE	FALSE
chr14	121619320	.	A	G	.	PASS	59	1	ref	59	1	AA->AG	.	54	60	0	0.35	0	.	.	15.81	G|intron_variant|MODIFIER|Dock9|Dock9|transcript|NM_001081039.1|protein_coding|27/53|c.2931+143T>C||||||,G|intron_variant|MODIFIER|Dock9|Dock9|transcript|NM_001128307.1|protein_coding|27/55|c.2973+143T>C||||||,G|intron_variant|MODIFIER|Dock9|Dock9|transcript|NM_001128308.1|protein_coding|27/53|c.2973+143T>C||||||,G|intron_variant|MODIFIER|Dock9|Dock9|transcript|NM_134074.2|protein_coding|27/52|c.2937+143T>C||||||	.	.	17	0	0	0	17,17	0,0	0,0	0,0	37	1	0	0	32,33	0,0	4,4	0,0	FALSE	FALSE
chr14	121908180	.	G	A	.	PASS	29	2	ref	29	2	GG->AG	.	305	60	0	0.12	0	.	.	7.79	A|downstream_gene_variant|MODIFIER|Gpr18|Gpr18|transcript|NM_182806.1|protein_coding||c.*3436C>T|||||3254|,A|intron_variant|MODIFIER|Ubac2|Ubac2|transcript|NM_026861.2|protein_coding|3/8|c.280-31G>A||||||	.	.	153	0	0	0	0,0	0,0	153,153	0,0	150	2	0	0	4,4	0,0	144,148	0,0	FALSE	FALSE
chr14	121911634	.	C	A	.	PASS	70	1	ref	70	1	CC->AC	.	221	60	0	-2.63	0	.	.	8.84	A|missense_variant|MODERATE|Gpr18|Gpr18|transcript|NM_182806.1|protein_coding|2/2|c.978G>T|p.Met326Ile|1110/1310|978/996|326/331||,A|intron_variant|MODIFIER|Ubac2|Ubac2|transcript|NM_026861.2|protein_coding|4/8|c.389+3314C>A||||||	.	.	75	1	0	0	0,0	74,77	0,0	0,0	143	0	0	0	6,6	137,138	0,0	0,0	FALSE	TRUE
chr14	121912126	.	G	T	.	PASS	58	1	ref	57	1	GG->GT	.	71	60	0	-1.24	0	.	.	9.6	T|missense_variant|MODERATE|Gpr18|Gpr18|transcript|NM_182806.1|protein_coding|2/2|c.486C>A|p.Asp162Glu|618/1310|486/996|162/331||,T|intron_variant|MODIFIER|Ubac2|Ubac2|transcript|NM_026861.2|protein_coding|4/8|c.389+3806G>T||||||	.	.	11	0	0	0	0,0	0,0	11,11	0,0	59	0	0	0	0,0	0,0	53,54	6,6	FALSE	TRUE
chr14	122034683	.	T	C	.	PASS	55	1	ref	52	1	TT->CT	.	50	60	0	2.91	0	.	.	7.79	C|5_prime_UTR_variant|MODIFIER|Timm8a2|Timm8a2|transcript|NM_001037744.1|protein_coding|1/2|c.-4T>C|||||4|	.	.	8	0	0	0	0,0	0,0	0,0	8,8	42	0	0	0	0,0	4,4	0,0	38,38	FALSE	FALSE
chr14	122150933	.	G	A	.	PASS	34	2	ref	34	2	GG->AG	.	344	60	0	-0.89	0	.	.	7.56	A|intron_variant|MODIFIER|Tm9sf2|Tm9sf2|transcript|NM_080556.3|protein_coding|14/16|c.1637+48G>A||||||	.	.	212	0	0	0	0,0	0,0	211,212	1,1	128	0	0	0	4,4	0,0	124,127	0,0	FALSE	FALSE
chr14	122638222	.	G	A	.	PASS	31	2	ref	31	2	GG->AG	.	126	60	0	-1.06	0	.	.	8.29	A|intron_variant|MODIFIER|Pcca|Pcca|transcript|NM_144844.2|protein_coding|7/23|c.589-159G>A||||||	.	.	90	0	0	0	0,0	0,0	90,90	0,0	36	1	0	0	3,3	0,0	32,33	0,0	FALSE	FALSE
chr14	122933244	.	C	T	.	PASS	90	1	ref	90	1	CC->CT	.	431	60	0	0.62	0	.	.	10.1	T|intron_variant|MODIFIER|Tmtc4|Tmtc4|transcript|NM_028651.2|protein_coding|12/17|c.1530-40G>A||||||	.	.	166	0	0	0	0,0	166,166	0,0	0,0	264	1	0	0	0,1	255,256	0,0	8,8	FALSE	FALSE
chr14	122933245	.	G	A	.	PASS	48	1	ref	48	1	GG->AG	.	418	60	0	-1.44	0	.	.	9.38	A|intron_variant|MODIFIER|Tmtc4|Tmtc4|transcript|NM_028651.2|protein_coding|12/17|c.1530-41C>T||||||	.	.	158	0	0	0	0,0	0,0	158,158	0,0	259	2	0	0	4,4	0,0	249,252	4,4	FALSE	FALSE
chr14	122933466	.	G	A	.	PASS	58	1	ref	57	1	GG->AG	.	84	60	0	-0.41	0	.	.	9.15	A|intron_variant|MODIFIER|Tmtc4|Tmtc4|transcript|NM_028651.2|protein_coding|11/17|c.1450-59C>T||||||	.	.	12	0	0	0	0,0	0,0	12,12	0,0	71	1	0	0	6,6	0,0	64,66	0,0	FALSE	FALSE
chr14	122963201	.	T	A	.	PASS	50	1	ref	50	1	TT->AT	.	161	59.9	0	-2.9	0	.	.	7.19	A|intron_variant|MODIFIER|Tmtc4|Tmtc4|transcript|NM_028651.2|protein_coding|5/17|c.580+97A>T||||||	.	.	93	1	0	0	0,0	0,0	0,0	92,93	66	0	0	0	4,4	0,0	0,0	62,64	FALSE	FALSE
chr14	123299147	.	C	A	.	PASS	35	1	ref	35	1	CC->AC	.	358	60	0	2.59	0	.	.	7.87	A|splice_donor_variant&intron_variant|HIGH|Nalcn|Nalcn|transcript|NM_177393.4|protein_coding|32/43|c.3690+1G>T||||||	(Nalcn|Nalcn|1|1.00)	.	230	1	0	0	0,0	229,231	0,0	0,0	127	1	0	0	4,5	122,122	0,0	0,0	TRUE	FALSE
chr14	123316094	.	G	A	.	PASS	34	2	ref	34	2	GG->AG	.	202	60	0	2.19	0	.	.	7.38	A|stop_gained|HIGH|Nalcn|Nalcn|transcript|NM_177393.4|protein_coding|26/44|c.2947C>T|p.Gln983*|3315/7115|2947/5220|983/1739||	(Nalcn|Nalcn|1|1.00)	(Nalcn|Nalcn|1|1.00)	73	0	0	0	0,0	0,0	73,73	0,0	129	1	0	0	4,4	0,0	124,125	0,0	TRUE	FALSE
chr14	123464486	.	T	C	.	PASS	21	2	ref	21	2	TT->CT	.	24	60	0	0	0	.	.	11.01	C|intron_variant|MODIFIER|Nalcn|Nalcn|transcript|NM_177393.4|protein_coding|12/43|c.1434+178A>G||||||	.	.	17	0	0	0	0,0	0,0	0,0	17,17	5	0	0	0	0,0	2,2	0,0	3,5	FALSE	FALSE
chr14	123972273	.	A	G	.	PASS	34	1	ref	34	1	AA->AG	.	273	60	0	-0.62	0	.	.	8.23	G|intron_variant|MODIFIER|Itgbl1|Itgbl1|transcript|NM_145467.2|protein_coding|10/10|c.1393+42A>G||||||	.	.	142	0	0	0	142,142	0,0	0,0	0,0	130	0	0	0	126,127	0,0	4,4	0,0	FALSE	FALSE
chr15	3218138	.	C	A	.	PASS	62	1	ref	62	1	CC->AC	.	529	59.96	0	3.31	0	.	.	7.25	A|intergenic_region|MODIFIER|CHR_START-Sepp1|CHR_START-Sepp1|intergenic_region|CHR_START-Sepp1|||n.3218138C>A||||||	.	.	263	0	0	0	1,1	262,262	0,0	0,0	264	1	0	0	6,7	257,258	0,1	0,0	FALSE	FALSE
chr15	3279481	.	G	A	.	PASS	53	2	ref	47	1	GG->AG	.	54	60	0	-1.45	0	.	.	7.16	A|missense_variant|MODERATE|Sepp1|Sepp1|transcript|NM_001042613.1|protein_coding|5/5|c.914G>A|p.Arg305His|986/2013|914/1143|305/380||WARNING_TRANSCRIPT_MULTIPLE_STOP_CODONS,A|missense_variant|MODERATE|Sepp1|Sepp1|transcript|NM_001042614.1|protein_coding|5/5|c.914G>A|p.Arg305His|1069/2096|914/1143|305/380||WARNING_TRANSCRIPT_MULTIPLE_STOP_CODONS,A|missense_variant|MODERATE|Sepp1|Sepp1|transcript|NM_009155.3|protein_coding|5/5|c.914G>A|p.Arg305His|1003/2030|914/1143|305/380||WARNING_TRANSCRIPT_MULTIPLE_STOP_CODONS,A|downstream_gene_variant|MODIFIER|Ccdc152|Ccdc152|transcript|NM_001166063.2|protein_coding||c.*1146C>T|||||1146|	.	.	6	0	0	0	0,0	0,0	6,6	0,0	48	1	0	0	4,4	0,0	43,44	0,0	FALSE	TRUE
chr15	3301313	.	C	T	.	PASS	51	1	ref	51	1	CC->CT	.	240	60	0	-0.17	0	.	.	11.2	T|intron_variant|MODIFIER|Ccdc152|Ccdc152|transcript|NM_001166063.2|protein_coding|1/8|c.-2-120G>A||||||	.	.	177	1	0	0	0,0	176,177	0,0	0,0	63	0	0	0	0,0	59,59	0,0	4,4	FALSE	FALSE
chr15	3746736	.	A	G	.	PASS	34	1	ref	34	1	AA->AG	.	548	60	0	-0.05	0	.	.	7.56	G|intergenic_region|MODIFIER|Ghr-Fbxo4|Ghr-Fbxo4|intergenic_region|Ghr-Fbxo4|||n.3746736A>G||||||	.	.	154	0	0	0	154,156	0,0	0,0	0,0	390	1	0	0	383,386	0,0	6,6	0,0	FALSE	FALSE
chr15	3991989	.	C	A	.	PASS	52	1	ref	52	1	CC->AC	.	78	60	0	0.78	0	.	.	9.92	A|upstream_gene_variant|MODIFIER|A630020A06|A630020A06|transcript|NR_045740.1|pseudogene||n.-4050C>A|||||4050|,A|intron_variant|MODIFIER|AW549877|AW549877|transcript|NM_145930.2|protein_coding|2/5|c.208-125G>T||||||	.	.	19	0	0	0	0,0	19,19	0,0	0,0	59	0	0	0	4,4	55,55	0,0	0,0	FALSE	FALSE
chr15	4091332	.	G	A	.	PASS	72	1	ref	72	1	GG->AG	.	216	60	0	-0.98	0	.	.	11.24	A|intron_variant|MODIFIER|Oxct1|Oxct1|transcript|NM_024188.6|protein_coding|8/16|c.840+57G>A||||||	.	.	108	0	0	0	0,0	0,0	108,108	0,0	108	2	0	0	6,6	0,0	100,102	0,0	FALSE	FALSE
chr15	4101927	.	C	A	.	PASS	35	1	ref	35	1	CC->AC	.	441	60	0	-0.2	0	.	.	8.06	A|intron_variant|MODIFIER|Oxct1|Oxct1|transcript|NM_024188.6|protein_coding|13/16|c.1248+48C>A||||||	.	.	314	1	0	0	0,0	313,314	0,0	0,0	127	2	0	0	4,4	121,123	0,0	0,0	FALSE	FALSE
chr15	4516686	.	A	G	.	PASS	62	1	ref	62	1	AA->AG	.	194	60	0	-1.76	0	.	.	8.74	G|synonymous_variant|LOW|Plcxd3|Plcxd3|transcript|NM_177355.3|protein_coding|2/3|c.171A>G|p.Thr57Thr|393/1890|171/966|57/321||	.	.	41	0	0	0	41,44	0,0	0,0	0,0	145	0	0	0	139,144	0,0	6,6	0,0	FALSE	FALSE
chr15	4519041	.	G	T	.	PASS	39	1	ref	39	1	GG->GT	.	1000	60	0	-1.83	0	.	.	7.89	T|intron_variant|MODIFIER|Plcxd3|Plcxd3|transcript|NM_177355.3|protein_coding|2/2|c.812+1714G>T||||||	.	.	633	1	0	0	0,0	0,0	632,632	0,0	367	0	0	0	0,0	0,0	361,361	6,6	FALSE	FALSE
chr15	4781866	.	T	C	.	PASS	69	2	ref	69	2	TT->CT	.	610	60	0	-1.89	0	.	.	9.98	C|missense_variant|MODERATE|C6|C6|transcript|NM_016704.2|protein_coding|9/16|c.1195T>C|p.Cys399Arg|1323/2841|1195/2310|399/769||	.	.	375	1	0	0	0,0	0,0	0,0	374,377	229	2	0	0	0,0	6,6	0,0	221,226	FALSE	TRUE
chr15	4904173	.	C	T	.	PASS	56	2	ref	56	2	CC->CT	.	142	60	0	-0.38	0	.	.	10.17	T|synonymous_variant|LOW|Mroh2b|Mroh2b|transcript|NM_001166066.1|protein_coding|4/42|c.204C>T|p.Leu68Leu|654/5230|204/4746|68/1581||	.	.	23	0	0	0	0,0	23,24	0,0	0,0	97	0	0	0	0,0	91,112	0,0	6,6	FALSE	FALSE
chr15	4905560	.	A	G	.	PASS	40	2	ref	40	2	AA->AG	.	317	60	0	1.79	0	.	.	8.07	G|missense_variant|MODERATE|Mroh2b|Mroh2b|transcript|NM_001166066.1|protein_coding|6/42|c.476A>G|p.Tyr159Cys|926/5230|476/4746|159/1581||	.	.	214	0	0	0	214,214	0,0	0,0	0,0	102	0	0	0	98,99	0,0	4,4	0,0	FALSE	TRUE
chr15	4905631	.	T	C	.	PASS	35	2	ref	35	2	TT->CT	.	236	60	0	-0.96	0	.	.	8.12	C|missense_variant|MODERATE|Mroh2b|Mroh2b|transcript|NM_001166066.1|protein_coding|6/42|c.547T>C|p.Phe183Leu|997/5230|547/4746|183/1581||	.	.	111	0	0	0	0,0	0,0	0,0	111,111	124	1	0	0	0,0	4,4	0,0	119,121	FALSE	TRUE
chr15	4915316	.	T	A	.	PASS	45	1	ref	45	1	TT->AT	.	225	60	0	3.07	0	.	.	8.72	A|intron_variant|MODIFIER|Mroh2b|Mroh2b|transcript|NM_001166066.1|protein_coding|13/41|c.1332+66T>A||||||	.	.	139	0	0	0	0,0	0,0	0,0	139,139	86	1	0	0	4,4	0,0	0,0	81,82	FALSE	FALSE
chr15	4934530	.	C	A	.	PASS	58	1	ref	58	1	CC->AC	.	254	60	0	0.02	0	.	.	7.28	A|intron_variant|MODIFIER|Mroh2b|Mroh2b|transcript|NM_001166066.1|protein_coding|25/41|c.2565+38C>A||||||	.	.	25	0	0	0	0,0	25,25	0,0	0,0	228	1	0	0	6,6	221,223	0,0	0,0	FALSE	FALSE
chr15	4952124	.	C	T	.	PASS	61	1	ref	61	1	CC->CT	.	157	60	0	1.76	0	.	.	9.23	T|intron_variant|MODIFIER|Mroh2b|Mroh2b|transcript|NM_001166066.1|protein_coding|39/41|c.4471-55C>T||||||	.	.	42	0	0	0	0,0	42,42	0,0	0,0	115	0	0	0	0,0	110,110	0,0	5,5	FALSE	FALSE
chr15	5024208	.	C	A	.	PASS	52	1	ref	52	1	CC->AC	.	74	60	0	1.42	0	.	.	8.64	A|intron_variant|MODIFIER|C7|C7|transcript|NM_001243837.1|protein_coding|8/17|c.980-1509G>T||||||	.	.	15	0	0	0	0,0	15,15	0,0	0,0	59	0	0	0	4,4	55,55	0,0	0,0	FALSE	FALSE
chr15	5049517	.	C	T	.	PASS	63	1	ref	63	1	CC->CT	.	142	60	0	2.12	0.96	.	.	7.07	T|intron_variant|MODIFIER|C7|C7|transcript|NM_001243837.1|protein_coding|4/17|c.280+28G>A||||||	.	.	45	0	0	0	0,0	45,45	0,0	0,0	97	0	0	0	0,0	92,92	0,0	5,5	FALSE	FALSE
chr15	5049630	.	C	A	.	PASS	72	1	ref	72	1	CC->AC	.	304	60	0	-0.89	0	.	.	9.78	A|synonymous_variant|LOW|C7|C7|transcript|NM_001243837.1|protein_coding|4/18|c.195G>T|p.Gly65Gly|306/2709|195/2538|65/845||	.	.	99	1	0	0	0,0	98,99	0,0	0,0	203	1	0	0	6,6	196,199	0,0	0,0	FALSE	FALSE
chr15	5059330	.	C	A	.	PASS	49	1	ref	49	1	CC->AC	.	326	60	0	-0.33	0	.	.	10.02	A|intron_variant|MODIFIER|C7|C7|transcript|NM_001243837.1|protein_coding|2/17|c.62+66G>T||||||	.	.	237	1	0	0	0,0	236,238	0,0	0,0	87	0	0	0	5,5	82,83	0,0	0,0	FALSE	FALSE
chr15	5164729	.	C	A	.	PASS	65	1	ref	65	1	CC->AC	.	911	60	0	-1.82	0	.	.	9.98	A|missense_variant|MODERATE|Prkaa1|Prkaa1|transcript|NM_001013367.3|protein_coding|3/9|c.287C>A|p.Thr96Lys|295/4655|287/1680|96/559||	.	.	636	2	0	0	0,0	634,638	0,0	0,0	273	2	0	0	7,7	264,266	0,0	0,0	FALSE	TRUE
chr15	5174205	.	C	T	.	PASS	42	1	ref	42	1	CC->CT	.	142	60	0	1.69	0	.	.	7.41	T|splice_region_variant&intron_variant|LOW|Prkaa1|Prkaa1|transcript|NM_001013367.3|protein_coding|5/8|c.597-3C>T||||||	.	.	45	0	0	0	0,0	45,45	0,0	0,0	96	0	0	0	0,0	92,93	0,0	4,4	FALSE	FALSE
chr15	5281005	.	G	T	.	PASS	42	1	ref	42	1	GG->GT	.	35	60	0	0.97	0	.	.	12.11	T|intergenic_region|MODIFIER|Ptger4-5430437J10Rik|Ptger4-5430437J10Rik|intergenic_region|Ptger4-5430437J10Rik|||n.5281005G>T||||||	.	.	12	0	0	0	0,0	0,0	12,12	0,0	23	0	0	0	0,0	0,0	19,19	4,4	FALSE	FALSE
chr15	6429236	.	T	C	.	PASS	36	2	ref	36	2	TT->CT	.	343	60	0	2.17	0	.	.	7.49	C|intron_variant|MODIFIER|Dab2|Dab2|transcript|NM_023118.5|protein_coding|9/14|c.688-60T>C||||||,C|intron_variant|MODIFIER|Dab2|Dab2|transcript|NM_001008702.2|protein_coding|9/13|c.688-1718T>C||||||,C|intron_variant|MODIFIER|Dab2|Dab2|transcript|NM_001037905.3|protein_coding|9/13|c.688-1718T>C||||||,C|intron_variant|MODIFIER|Dab2|Dab2|transcript|NM_001102400.1|protein_coding|8/12|c.625-1718T>C||||||,C|intron_variant|MODIFIER|Dab2|Dab2|transcript|NM_001310446.1|protein_coding|8/13|c.625-60T>C||||||	.	.	222	0	0	0	0,0	0,0	1,1	221,221	118	1	0	0	0,0	4,4	0,0	113,117	FALSE	FALSE
chr15	6483429	.	G	A	.	PASS	57	1	ref	57	1	GG->AG	.	208	59.86	0	-0.74	0	.	.	12.46	A|intron_variant|MODIFIER|C9|C9|transcript|NM_013485.1|protein_coding|6/10|c.903+128G>A||||||	.	.	143	0	0	0	0,0	0,0	143,144	0,0	64	0	0	0	4,4	0,0	59,59	1,1	FALSE	FALSE
chr15	6580047	.	T	C	.	PASS	50	1	ref	50	1	TT->CT	.	76	60	0	0.76	0	.	.	7.75	C|missense_variant|MODERATE|Fyb|Fyb|transcript|NM_011815.5|protein_coding|1/18|c.100T>C|p.Ser34Pro|201/4997|100/2460|34/819||,C|missense_variant|MODERATE|Fyb|Fyb|transcript|NM_001278269.1|protein_coding|1/17|c.100T>C|p.Ser34Pro|201/4859|100/2322|34/773||	.	.	11	0	0	0	0,0	0,0	0,0	11,11	65	0	0	0	0,0	4,4	0,0	61,61	FALSE	TRUE
chr15	6630187	.	G	A	.	PASS	45	2	ref	45	2	GG->AG	.	546	60	0	0.68	0	.	.	9.19	A|intron_variant|MODIFIER|Fyb|Fyb|transcript|NM_011815.5|protein_coding|3/17|c.1303+69G>A||||||,A|intron_variant|MODIFIER|Fyb|Fyb|transcript|NM_001278269.1|protein_coding|3/16|c.1303+69G>A||||||	.	.	368	0	0	0	0,0	0,0	367,367	1,1	177	3	0	0	4,4	0,0	168,172	2,2	FALSE	FALSE
chr15	6632839	.	T	C	.	PASS	52	2	ref	52	2	TT->CT	.	1016	60	0	0.79	0	.	.	9.76	C|intron_variant|MODIFIER|Fyb|Fyb|transcript|NM_011815.5|protein_coding|5/17|c.1358+28T>C||||||,C|intron_variant|MODIFIER|Fyb|Fyb|transcript|NM_001278269.1|protein_coding|5/16|c.1358+28T>C||||||	.	.	708	0	0	0	0,0	0,0	0,0	708,708	307	5	0	0	0,0	6,6	0,0	296,302	FALSE	FALSE
chr15	6644816	.	G	A	.	PASS	69	1	ref	69	1	GG->AG	.	569	59.97	0	-2.32	0	.	.	8.27	A|synonymous_variant|LOW|Fyb|Fyb|transcript|NM_011815.5|protein_coding|11/18|c.1932G>A|p.Lys644Lys|2033/4997|1932/2460|644/819||,A|intron_variant|MODIFIER|Fyb|Fyb|transcript|NM_001278269.1|protein_coding|10/16|c.1877+1053G>A||||||	.	.	334	1	0	0	0,0	0,0	333,333	0,1	233	1	0	0	6,6	0,0	226,229	0,0	FALSE	FALSE
chr15	6652273	.	G	T	.	PASS	38	1	ref	38	1	GG->GT	.	91	60	0	-2.76	0	.	.	10.06	T|intron_variant|MODIFIER|Fyb|Fyb|transcript|NM_011815.5|protein_coding|14/17|c.2209-109G>T||||||,T|intron_variant|MODIFIER|Fyb|Fyb|transcript|NM_001278269.1|protein_coding|13/16|c.2071-109G>T||||||	.	.	66	0	0	0	0,0	0,0	66,66	0,0	25	0	0	0	0,0	0,0	22,22	3,3	FALSE	FALSE
chr15	6663275	.	A	G	.	PASS	32	2	ref	32	2	AA->AG	.	607	60	0	-0.51	0	.	.	8.06	G|3_prime_UTR_variant|MODIFIER|Fyb|Fyb|transcript|NM_011815.5|protein_coding|18/18|c.*103A>G|||||103|,G|3_prime_UTR_variant|MODIFIER|Fyb|Fyb|transcript|NM_001278269.1|protein_coding|17/17|c.*103A>G|||||103|	.	.	447	0	0	0	446,446	0,0	0,0	1,1	158	3	0	0	150,155	1,1	4,4	0,0	FALSE	FALSE
chr15	6790539	.	G	C	.	PASS	53	1	ref	53	1	GG->CG	.	913	60	0	-1.72	0	.	.	9.75	C|splice_acceptor_variant&intron_variant|HIGH|Rictor|Rictor|transcript|NM_030168.3|protein_coding|32/37|c.4312-1G>C||||||	(Rictor|Rictor|1|1.00)	.	602	2	0	0	0,0	0,0	599,603	1,1	308	2	0	0	0,0	6,6	300,302	0,1	TRUE	FALSE
chr15	6823639	.	C	T	.	PASS	65	2	ref	65	2	CC->CT	.	551	60	0	-0.44	0	.	.	10.1	T|missense_variant|MODERATE|Osmr|Osmr|transcript|NM_011019.3|protein_coding|13/18|c.1774G>A|p.Val592Ile|1899/4835|1774/2916|592/971||,T|missense_variant|MODERATE|Osmr|Osmr|transcript|NM_001310469.1|protein_coding|13/18|c.1771G>A|p.Val591Ile|1896/4832|1771/2913|591/970||	.	.	301	0	0	0	0,0	301,302	0,0	0,0	248	0	0	0	0,0	242,243	0,0	6,6	FALSE	TRUE
chr15	6823676	.	G	A	.	PASS	96	1	ref	96	1	GG->AG	.	374	60	0	-0.88	0	.	.	10.2	A|intron_variant|MODIFIER|Osmr|Osmr|transcript|NM_011019.3|protein_coding|12/17|c.1757-20C>T||||||,A|intron_variant|MODIFIER|Osmr|Osmr|transcript|NM_001310469.1|protein_coding|12/17|c.1754-20C>T||||||	.	.	215	0	0	0	0,0	0,0	214,214	1,1	159	0	0	0	8,8	0,0	151,151	0,0	FALSE	FALSE
chr15	6928466	.	T	C	.	PASS	18	1	ref	18	1	TT->CT	.	18	60	0	1.16	0	.	.	8	C|intergenic_region|MODIFIER|Osmr-Lifr|Osmr-Lifr|intergenic_region|Osmr-Lifr|||n.6928466T>C||||||	.	.	11	0	0	0	0,0	0,0	0,0	11,11	7	0	0	0	0,0	2,2	0,0	5,5	FALSE	FALSE
chr15	7167107	.	G	A	.	PASS	58	1	ref	56	1	GG->AG	.	71	60	0	-1.96	0	.	.	8.44	A|intron_variant|MODIFIER|Lifr|Lifr|transcript|NM_013584.2|protein_coding|6/19|c.721+50G>A||||||,A|intron_variant|MODIFIER|Lifr|Lifr|transcript|NM_001113386.1|protein_coding|7/16|c.721+50G>A||||||	.	.	10	0	0	0	0,0	0,0	10,10	0,0	61	0	0	0	6,6	0,0	55,55	0,0	FALSE	FALSE
chr15	7173022	.	G	A	.	PASS	59	1	ref	59	1	GG->AG	.	131	60	0	0.21	0	.	.	9.55	A|intron_variant|MODIFIER|Lifr|Lifr|transcript|NM_013584.2|protein_coding|8/19|c.1106+37G>A||||||,A|intron_variant|MODIFIER|Lifr|Lifr|transcript|NM_001113386.1|protein_coding|9/16|c.1106+37G>A||||||	.	.	24	0	0	0	0,0	0,0	24,24	0,0	106	0	0	0	6,6	0,0	100,101	0,0	FALSE	FALSE
chr15	7173361	.	C	A	.	PASS	94	1	ref	94	1	CC->AC	.	365	60	0	1.04	0	.	.	9.97	A|intron_variant|MODIFIER|Lifr|Lifr|transcript|NM_013584.2|protein_coding|8/19|c.1107-30C>A||||||,A|intron_variant|MODIFIER|Lifr|Lifr|transcript|NM_001113386.1|protein_coding|9/16|c.1107-30C>A||||||	.	.	246	0	0	0	2,2	244,244	0,0	0,0	119	0	0	0	6,6	113,113	0,0	0,0	FALSE	FALSE
chr15	7175593	.	A	T	.	PASS	108	2	ref	108	2	AA->AT	.	877	60	0	-2.2	0	.	.	9.91	T|missense_variant|MODERATE|Lifr|Lifr|transcript|NM_013584.2|protein_coding|10/20|c.1310A>T|p.Lys437Met|1374/9663|1310/3279|437/1092||,T|missense_variant|MODERATE|Lifr|Lifr|transcript|NM_001113386.1|protein_coding|11/17|c.1310A>T|p.Lys437Met|1725/2844|1310/2160|437/719||	.	.	687	1	0	0	686,689	0,0	0,0	0,0	186	3	0	0	176,181	0,0	1,1	6,6	FALSE	TRUE
chr15	7184571	.	G	A	.	PASS	34	1	ref	34	1	GG->AG	.	81	59.79	0	-2.7	0	.	.	7.26	A|intron_variant|MODIFIER|Lifr|Lifr|transcript|NM_013584.2|protein_coding|14/19|c.2051-146G>A||||||,A|intron_variant|MODIFIER|Lifr|Lifr|transcript|NM_001113386.1|protein_coding|15/16|c.2051-146G>A||||||	.	.	51	0	0	0	0,0	0,0	51,51	0,0	30	0	0	0	3,3	0,0	27,27	0,0	FALSE	FALSE
chr15	7184880	.	G	A	.	PASS	88	2	ref	88	2	GG->AG	.	400	60	0	-0.87	0	.	.	10.1	A|intron_variant|MODIFIER|Lifr|Lifr|transcript|NM_013584.2|protein_coding|15/19|c.2152+62G>A||||||,A|intron_variant|MODIFIER|Lifr|Lifr|transcript|NM_001113386.1|protein_coding|16/16|c.2152+62G>A||||||	.	.	253	0	0	0	0,0	0,0	253,253	0,0	146	0	0	0	6,6	0,0	140,141	0,0	FALSE	FALSE
chr15	7188257	.	T	A	.	PASS	65	1	ref	65	1	TT->AT	.	102	59.89	0	0.21	0	.	.	12.45	A|downstream_gene_variant|MODIFIER|Lifr|Lifr|transcript|NM_001113386.1|protein_coding||c.*3183T>A|||||2914|,A|intron_variant|MODIFIER|Lifr|Lifr|transcript|NM_013584.2|protein_coding|18/19|c.2576+89T>A||||||	.	.	37	0	0	0	0,0	0,0	0,0	37,37	64	0	0	0	5,5	0,0	0,0	59,60	FALSE	FALSE
chr15	7190542	.	C	T	.	PASS	60	1	ref	60	1	CC->CT	.	179	60	0	2.13	0	.	.	7.98	T|splice_region_variant&intron_variant|LOW|Lifr|Lifr|transcript|NM_013584.2|protein_coding|19/19|c.2656-4C>T||||||	.	.	30	0	0	0	0,0	30,30	0,0	0,0	149	1	0	0	0,1	142,142	0,0	6,6	FALSE	FALSE
chr15	7207682	.	T	C	.	PASS	53	2	ref	53	2	TT->CT	.	72	60	0	-2.69	0	.	.	8.41	C|missense_variant|MODERATE|Egflam|Egflam|transcript|NM_001289496.1|protein_coding|23/23|c.3020A>G|p.Asp1007Gly|3326/4888|3020/3054|1007/1017||,C|missense_variant|MODERATE|Egflam|Egflam|transcript|NM_178748.6|protein_coding|22/22|c.2996A>G|p.Asp999Gly|3302/4864|2996/3030|999/1009||,C|missense_variant|MODERATE|Egflam|Egflam|transcript|NM_001289498.1|protein_coding|23/23|c.2570A>G|p.Asp857Gly|3321/4883|2570/2604|857/867||	.	.	18	0	0	0	0,0	0,0	0,0	18,18	53	0	0	0	0,0	4,4	0,0	49,50	FALSE	TRUE
chr15	7231553	.	C	T	.	PASS	47	1	ref	46	1	CC->CT	.	42	60	0	1.94	0	.	.	8.46	T|intron_variant|MODIFIER|Egflam|Egflam|transcript|NM_001289496.1|protein_coding|17/22|c.2464+35G>A||||||,T|intron_variant|MODIFIER|Egflam|Egflam|transcript|NM_178748.6|protein_coding|17/21|c.2464+35G>A||||||,T|intron_variant|MODIFIER|Egflam|Egflam|transcript|NM_001289498.1|protein_coding|17/22|c.2014+35G>A||||||	.	.	8	0	0	0	0,0	8,8	0,0	0,0	31	0	0	0	0,0	27,30	0,0	4,4	FALSE	FALSE
chr15	7234379	.	G	A	.	PASS	71	1	ref	71	1	GG->AG	.	100	60	0	1.74	0	.	.	18.44	A|intron_variant|MODIFIER|Egflam|Egflam|transcript|NM_001289496.1|protein_coding|15/22|c.2167-78C>T||||||,A|intron_variant|MODIFIER|Egflam|Egflam|transcript|NM_178748.6|protein_coding|15/21|c.2167-78C>T||||||,A|intron_variant|MODIFIER|Egflam|Egflam|transcript|NM_001289498.1|protein_coding|15/22|c.1717-78C>T||||||	.	.	35	0	0	0	0,0	0,0	35,35	0,0	65	0	0	0	8,8	0,0	57,57	0,0	FALSE	FALSE
chr15	7888996	.	A	T	.	PASS	58	1	ref	58	1	AA->AT	.	156	60	0	0.69	0	.	.	7.5	T|intron_variant|MODIFIER|Wdr70|Wdr70|transcript|NM_001081402.1|protein_coding|14/17|c.1526+80T>A||||||	.	.	21	0	0	0	21,21	0,0	0,0	0,0	135	0	0	0	129,129	0,0	0,0	6,6	FALSE	FALSE
chr15	8093579	.	G	A	.	PASS	83	2	ref	83	2	GG->AG	.	140	60	0	1.16	0	.	.	18.59	A|intron_variant|MODIFIER|Wdr70|Wdr70|transcript|NM_001081402.1|protein_coding|3/17|c.175+97C>T||||||	.	.	63	0	0	0	0,0	0,0	63,63	0,0	73	0	0	0	10,10	0,0	63,67	0,0	FALSE	FALSE
chr15	8115492	.	T	A	.	PASS	66	2	ref	66	2	TT->AT	.	594	60	0	1.18	0	.	.	10.1	A|missense_variant|MODERATE|Nup155|Nup155|transcript|NM_133227.3|protein_coding|4/35|c.406T>A|p.Tyr136Asn|539/6404|406/4176|136/1391||	.	.	348	0	0	0	0,0	0,0	0,0	348,348	244	2	0	0	6,6	0,0	0,0	236,240	FALSE	TRUE
chr15	8124271	.	G	T	.	PASS	105	1	ref	105	1	GG->GT	.	1202	60	0	-0.68	0	.	.	9.61	T|missense_variant|MODERATE|Nup155|Nup155|transcript|NM_133227.3|protein_coding|12/35|c.1295G>T|p.Trp432Leu|1428/6404|1295/4176|432/1391||	.	.	866	1	0	0	0,0	0,0	865,865	0,0	333	2	0	0	0,0	0,0	323,326	8,10	FALSE	TRUE
chr15	8150917	.	A	G	.	PASS	69	1	ref	69	1	AA->AG	.	166	60	0	0.28	0	.	.	11.22	G|intron_variant|MODIFIER|Nup155|Nup155|transcript|NM_133227.3|protein_coding|29/34|c.3447+30A>G||||||	.	.	64	0	0	0	64,64	0,0	0,0	0,0	101	0	0	0	95,96	0,0	6,6	0,0	FALSE	FALSE
chr15	8179875	.	C	T	.	PASS	66	1	ref	66	1	CC->CT	.	134	60	0	0.76	0	.	.	13.4	T|synonymous_variant|LOW|2410089E03Rik|2410089E03Rik|transcript|NM_001162906.1|protein_coding|8/53|c.795C>T|p.Gly265Gly|1316/10469|795/9645|265/3214||	.	.	47	0	0	0	0,0	47,47	0,0	0,0	86	0	0	0	0,0	80,81	0,0	6,6	FALSE	FALSE
chr15	8186137	.	T	C	.	PASS	52	1	ref	52	1	TT->CT	.	932	60	0	0.59	0	.	.	9.76	C|synonymous_variant|LOW|2410089E03Rik|2410089E03Rik|transcript|NM_001162906.1|protein_coding|11/53|c.1176T>C|p.Ser392Ser|1697/10469|1176/9645|392/3214||	.	.	599	1	0	0	0,1	0,0	1,1	597,599	330	2	0	0	1,1	6,6	0,0	321,324	FALSE	FALSE
chr15	8187458	.	C	T	.	PASS	62	1	ref	62	1	CC->CT	.	189	60	0	1.14	0	.	.	8.97	T|missense_variant|MODERATE|2410089E03Rik|2410089E03Rik|transcript|NM_001162906.1|protein_coding|13/53|c.2159C>T|p.Pro720Leu|2680/10469|2159/9645|720/3214||	.	.	42	0	0	0	0,0	42,42	0,0	0,0	146	0	0	0	0,0	140,141	0,0	6,6	FALSE	TRUE
chr15	8202267	.	T	C	.	PASS	37	2	ref	37	2	TT->CT	.	483	60	0	-0.49	0	.	.	8.06	C|missense_variant|MODERATE|2410089E03Rik|2410089E03Rik|transcript|NM_001162906.1|protein_coding|19/53|c.3196T>C|p.Phe1066Leu|3717/10469|3196/9645|1066/3214||	.	.	367	1	0	0	0,0	0,0	0,0	366,367	115	0	0	0	0,0	4,4	0,0	111,112	FALSE	TRUE
chr15	8218978	.	G	T	.	PASS	57	1	ref	57	1	GG->GT	.	153	60	0	-0.26	0	.	.	7.54	T|missense_variant|MODERATE|2410089E03Rik|2410089E03Rik|transcript|NM_001162906.1|protein_coding|27/53|c.5010G>T|p.Met1670Ile|5531/10469|5010/9645|1670/3214||	.	.	19	0	0	0	0,0	0,0	19,19	0,0	134	0	0	0	0,0	0,0	128,128	6,6	FALSE	TRUE
chr15	8229312	.	C	A	.	PASS	62	1	ref	62	1	CC->AC	.	153	60	0	0.73	0	.	.	9.68	A|stop_gained|HIGH|2410089E03Rik|2410089E03Rik|transcript|NM_001162906.1|protein_coding|34/53|c.7041C>A|p.Cys2347*|7562/10469|7041/9645|2347/3214||	(2410089E03Rik|2410089E03Rik|1|1.00)	(2410089E03Rik|2410089E03Rik|1|1.00)	37	0	0	0	0,0	37,37	0,0	0,0	116	0	0	0	6,6	110,110	0,0	0,0	TRUE	FALSE
chr15	8242211	.	T	C	.	PASS	87	1	ref	87	1	TT->CT	.	363	60	0	1.57	0	.	.	11.24	C|intron_variant|MODIFIER|2410089E03Rik|2410089E03Rik|transcript|NM_001162906.1|protein_coding|38/52|c.7505-59T>C||||||	.	.	257	0	0	0	0,0	0,0	0,0	257,258	105	1	0	0	0,0	6,6	0,0	98,99	FALSE	FALSE
chr15	8243828	.	G	A	.	PASS	75	1	ref	75	1	GG->AG	.	876	59.96	0	-0.05	0	.	.	8.95	A|synonymous_variant|LOW|2410089E03Rik|2410089E03Rik|transcript|NM_001162906.1|protein_coding|40/53|c.7602G>A|p.Gln2534Gln|8123/10469|7602/9645|2534/3214||	.	.	622	0	0	0	0,0	0,0	622,622	0,0	253	4	0	0	7,8	1,1	241,245	0,0	FALSE	FALSE
chr15	8243846	.	A	T	.	PASS	124	1	ref	124	1	AA->AT	.	919	59.96	0	-0.55	0	.	.	8.95	T|synonymous_variant|LOW|2410089E03Rik|2410089E03Rik|transcript|NM_001162906.1|protein_coding|40/53|c.7620A>T|p.Ile2540Ile|8141/10469|7620/9645|2540/3214||	.	.	650	0	0	0	649,649	1,1	0,0	0,0	267	2	0	0	256,259	1,1	0,0	8,9	FALSE	FALSE
chr15	8262311	.	G	T	.	PASS	54	1	ref	54	1	GG->GT	.	770	59.99	0	-0.37	0	.	.	8.68	T|intron_variant|MODIFIER|2410089E03Rik|2410089E03Rik|transcript|NM_001162906.1|protein_coding|48/52|c.8965-16G>T||||||	.	.	441	2	0	0	0,0	0,0	439,445	0,0	321	2	0	0	0,0	0,0	312,317	7,8	FALSE	FALSE
chr15	8262897	.	G	A	.	PASS	60	1	ref	60	1	GG->AG	.	204	60	0	-1.26	0	.	.	7.49	A|intron_variant|MODIFIER|2410089E03Rik|2410089E03Rik|transcript|NM_001162906.1|protein_coding|49/52|c.9024-31G>A||||||	.	.	30	0	0	0	0,0	0,0	30,30	0,0	170	2	0	0	6,6	0,0	162,168	0,0	FALSE	FALSE
chr15	8264413	.	G	A	.	PASS	36	1	ref	36	1	GG->AG	.	282	60	0	-0.38	0	.	.	8.06	A|synonymous_variant|LOW|2410089E03Rik|2410089E03Rik|transcript|NM_001162906.1|protein_coding|51/53|c.9261G>A|p.Gly3087Gly|9782/10469|9261/9645|3087/3214||	.	.	139	0	0	0	0,0	0,0	139,140	0,0	142	2	0	0	4,4	0,0	135,136	1,2	FALSE	FALSE
chr15	8291287	.	T	C	.	PASS	50	1	ref	50	1	TT->CT	.	184	60	0	0.86	0	.	.	13.86	C|missense_variant|MODERATE|Nipbl|Nipbl|transcript|NM_027707.3|protein_coding|47/47|c.8335A>G|p.Thr2779Ala|8753/10216|8335/8397|2779/2798||,C|3_prime_UTR_variant|MODIFIER|Nipbl|Nipbl|transcript|NM_201232.2|protein_coding|46/46|c.*805A>G|||||805|	.	.	116	1	0	0	0,0	0,0	0,1	115,115	67	0	0	0	0,0	6,6	0,0	61,62	FALSE	TRUE
chr15	8295461	.	G	A	.	PASS	57	1	ref	57	1	GG->AG	.	203	59.97	0	0.22	0	.	.	12.7	A|intron_variant|MODIFIER|Nipbl|Nipbl|transcript|NM_027707.3|protein_coding|44/46|c.7667+50C>T||||||,A|intron_variant|MODIFIER|Nipbl|Nipbl|transcript|NM_201232.2|protein_coding|44/45|c.7667+50C>T||||||	.	.	154	1	0	0	0,0	0,0	153,154	0,0	49	0	0	0	4,4	0,0	45,45	0,0	FALSE	FALSE
chr15	8301462	.	C	A	.	PASS	42	1	ref	42	1	CC->AC	.	248	60	0	-0.11	0	.	.	8.52	A|intron_variant|MODIFIER|Nipbl|Nipbl|transcript|NM_027707.3|protein_coding|40/46|c.6937-65G>T||||||,A|intron_variant|MODIFIER|Nipbl|Nipbl|transcript|NM_201232.2|protein_coding|40/45|c.6937-65G>T||||||	.	.	150	0	0	0	0,0	150,151	0,0	0,0	97	0	0	0	4,4	93,93	0,0	0,0	FALSE	FALSE
chr15	8319626	.	C	A	.	PASS	45	1	ref	45	1	CC->AC	.	296	60	0	0.13	0	.	.	9.19	A|intron_variant|MODIFIER|Nipbl|Nipbl|transcript|NM_027707.3|protein_coding|30/46|c.5692-71G>T||||||,A|intron_variant|MODIFIER|Nipbl|Nipbl|transcript|NM_201232.2|protein_coding|30/45|c.5692-71G>T||||||	.	.	212	1	0	0	0,0	211,212	0,0	0,0	83	0	0	0	4,4	79,79	0,0	0,0	FALSE	FALSE
chr15	8327936	.	G	T	.	PASS	34	2	ref	34	2	GG->GT	.	499	60	0	-0.72	0	.	.	8.06	T|intron_variant|MODIFIER|Nipbl|Nipbl|transcript|NM_027707.3|protein_coding|22/46|c.4626-59C>A||||||,T|intron_variant|MODIFIER|Nipbl|Nipbl|transcript|NM_201232.2|protein_coding|22/45|c.4626-59C>A||||||	.	.	348	1	0	0	0,0	0,0	347,349	0,0	148	1	0	0	0,0	0,0	142,144	5,5	FALSE	FALSE
chr15	8338874	.	C	T	.	PASS	69	1	ref	69	1	CC->CT	.	159	60	0	-0.41	0	.	.	12.13	T|splice_donor_variant&intron_variant|HIGH|Nipbl|Nipbl|transcript|NM_027707.3|protein_coding|12/46|c.3484+1G>A||||||,T|splice_donor_variant&intron_variant|HIGH|Nipbl|Nipbl|transcript|NM_201232.2|protein_coding|12/45|c.3484+1G>A||||||	(Nipbl|Nipbl|2|1.00)	.	63	0	0	0	0,0	63,63	0,0	0,0	96	0	0	0	0,0	90,90	0,0	6,6	TRUE	FALSE
chr15	8339017	.	G	A	.	PASS	33	1	ref	33	1	GG->AG	.	248	60	0	-1.37	0	.	.	7.9	A|synonymous_variant|LOW|Nipbl|Nipbl|transcript|NM_027707.3|protein_coding|12/47|c.3342C>T|p.Arg1114Arg|3760/10216|3342/8397|1114/2798||,A|synonymous_variant|LOW|Nipbl|Nipbl|transcript|NM_201232.2|protein_coding|12/46|c.3342C>T|p.Arg1114Arg|3760/10762|3342/8076|1114/2691||	.	.	112	0	0	0	0,0	0,0	112,112	0,0	136	0	0	0	4,4	0,0	132,132	0,0	FALSE	FALSE
chr15	8350647	.	G	T	.	PASS	62	2	ref	62	2	GG->GT	.	980	60	0	0.9	0	.	.	10.1	T|missense_variant|MODERATE|Nipbl|Nipbl|transcript|NM_027707.3|protein_coding|10/47|c.2660C>A|p.Pro887Gln|3078/10216|2660/8397|887/2798||,T|missense_variant|MODERATE|Nipbl|Nipbl|transcript|NM_201232.2|protein_coding|10/46|c.2660C>A|p.Pro887Gln|3078/10762|2660/8076|887/2691||	.	.	673	0	0	0	0,0	0,0	673,675	0,0	299	0	0	0	1,1	0,0	291,297	7,7	FALSE	TRUE
chr15	8365851	.	G	A	.	PASS	38	2	ref	38	2	GG->AG	.	229	60	0	0.21	0	.	.	8.24	A|missense_variant|MODERATE|Nipbl|Nipbl|transcript|NM_027707.3|protein_coding|6/47|c.551C>T|p.Ala184Val|969/10216|551/8397|184/2798||,A|missense_variant|MODERATE|Nipbl|Nipbl|transcript|NM_201232.2|protein_coding|6/46|c.551C>T|p.Ala184Val|969/10762|551/8076|184/2691||	.	.	97	0	0	0	0,0	0,0	97,98	0,0	130	0	0	0	4,4	1,1	125,126	0,0	FALSE	TRUE
chr15	8529457	.	T	C	.	PASS	65	1	ref	65	1	TT->CT	.	251	59.76	2	-1.59	0	.	.	7.52	C|intergenic_region|MODIFIER|Nipbl-Slc1a3|Nipbl-Slc1a3|intergenic_region|Nipbl-Slc1a3|||n.8529457T>C||||||	.	.	66	0	0	0	0,0	0,0	0,0	66,68	183	0	0	0	0,0	6,6	0,0	177,177	FALSE	FALSE
chr15	8639202	.	G	A	.	PASS	56	1	ref	55	1	GG->AG	.	89	60	0	1.6	0	.	.	8.49	A|intron_variant|MODIFIER|Slc1a3|Slc1a3|transcript|NM_148938.3|protein_coding|8/9|c.1290-12C>T||||||	.	.	11	0	0	0	0,0	0,0	11,11	0,0	77	1	0	0	5,5	0,0	71,72	0,0	FALSE	FALSE
chr15	8645909	.	T	G	.	PASS	48	1	ref	48	1	TT->GT	.	124	60	0	-0.15	0	.	.	9.45	G|missense_variant|MODERATE|Slc1a3|Slc1a3|transcript|NM_148938.3|protein_coding|6/10|c.611A>C|p.Gln204Pro|1177/4206|611/1632|204/543||	.	.	50	0	0	0	0,0	0,0	0,0	50,51	73	0	0	0	0,0	0,0	4,4	69,69	FALSE	TRUE
chr15	8928464	.	G	T	.	PASS	85	1	ref	85	1	GG->GT	.	507	60	0	-2.28	0	.	.	9.4	T|intergenic_region|MODIFIER|Slc1a3-Ranbp3l|Slc1a3-Ranbp3l|intergenic_region|Slc1a3-Ranbp3l|||n.8928464G>T||||||	.	.	150	0	0	0	0,0	0,0	150,151	0,0	356	0	0	0	0,0	0,0	347,347	9,9	FALSE	FALSE
chr15	9001734	.	C	A	.	PASS	78	1	ref	78	1	CC->AC	.	160	59.68	0	1.25	0	.	.	15.01	A|intron_variant|MODIFIER|Ranbp3l|Ranbp3l|transcript|NM_198024.2|protein_coding|3/13|c.190+70C>A||||||	.	.	78	0	1	0	0,0	78,80	0,0	0,0	80	1	0	0	8,8	71,72	0,0	0,0	FALSE	FALSE
chr15	9060910	.	G	T	.	PASS	33	1	ref	33	1	GG->GT	.	396	60	0	0.31	0	.	.	8.06	T|intron_variant|MODIFIER|Ranbp3l|Ranbp3l|transcript|NM_198024.2|protein_coding|12/13|c.1173+20G>T||||||	.	.	259	1	0	0	0,0	0,0	258,259	0,1	136	0	0	0	0,0	0,0	132,132	4,4	FALSE	FALSE
chr15	9106861	.	C	T	.	PASS	65	1	ref	65	1	CC->CT	.	208	60	0	1.24	0	.	.	10.11	T|3_prime_UTR_variant|MODIFIER|Nadk2|Nadk2|transcript|NM_001286253.1|protein_coding|12/12|c.*5C>T|||||5|,T|intron_variant|MODIFIER|Nadk2|Nadk2|transcript|NM_001085410.2|protein_coding|13/13|c.1220+9C>T||||||,T|intron_variant|MODIFIER|Nadk2|Nadk2|transcript|NM_001040395.4|protein_coding|12/12|c.1154+9C>T||||||,T|intron_variant|MODIFIER|Nadk2|Nadk2|transcript|NM_001286255.1|protein_coding|11/11|c.1070+9C>T||||||	.	.	53	0	0	0	0,0	53,53	0,0	0,0	154	0	0	0	0,0	146,146	0,0	8,9	FALSE	FALSE
chr15	9113815	.	G	A	.	PASS	60	1	ref	60	1	GG->AG	.	175	60	0	1.04	0	.	.	9.16	A|missense_variant|MODERATE|Skp2|Skp2|transcript|NM_013787.3|protein_coding|10/10|c.1114C>T|p.Pro372Ser|1377/3210|1114/1275|372/424||,A|missense_variant|MODERATE|Skp2|Skp2|transcript|NM_001285980.1|protein_coding|10/10|c.1009C>T|p.Pro337Ser|1307/3140|1009/1170|337/389||,A|downstream_gene_variant|MODIFIER|Nadk2|Nadk2|transcript|NM_001085410.2|protein_coding||c.*5458G>A|||||3319|,A|downstream_gene_variant|MODIFIER|Nadk2|Nadk2|transcript|NM_001040395.4|protein_coding||c.*5458G>A|||||3319|,A|downstream_gene_variant|MODIFIER|Nadk2|Nadk2|transcript|NM_001286255.1|protein_coding||c.*5458G>A|||||3319|	.	.	38	0	0	0	0,0	0,0	38,38	0,0	137	0	0	0	6,6	0,0	131,131	0,0	FALSE	TRUE
chr15	9116912	.	A	G	.	PASS	35	2	ref	35	2	AA->AG	.	695	60	0	1.09	0	.	.	7.06	G|missense_variant|MODERATE|Skp2|Skp2|transcript|NM_013787.3|protein_coding|9/10|c.1010T>C|p.Leu337Pro|1273/3210|1010/1275|337/424||,G|missense_variant|MODERATE|Skp2|Skp2|transcript|NM_001285980.1|protein_coding|9/10|c.905T>C|p.Leu302Pro|1203/3140|905/1170|302/389||	.	.	440	0	0	0	438,438	0,0	0,0	2,2	253	1	0	0	247,250	0,0	5,5	0,0	FALSE	TRUE
chr15	9156167	.	C	T	.	PASS	115	1	ref	115	1	CC->CT	.	477	60	0	-2.15	0	.	.	10.11	T|upstream_gene_variant|MODIFIER|Skp2|Skp2|transcript|NM_001285980.1|protein_coding||c.-16561G>A|||||742|,T|intron_variant|MODIFIER|Lmbrd2|Lmbrd2|transcript|NM_177178.3|protein_coding|4/17|c.369-39C>T||||||	.	.	311	1	0	0	0,0	309,311	0,0	1,1	163	0	0	0	0,0	155,157	0,0	8,8	FALSE	FALSE
chr15	9175256	.	C	T	.	PASS	53	2	ref	53	2	CC->CT	.	1066	60	0	1.74	0	.	.	9.88	T|missense_variant|MODERATE|Lmbrd2|Lmbrd2|transcript|NM_177178.3|protein_coding|10/18|c.1253C>T|p.Ala418Val|1480/3046|1253/2085|418/694||	.	.	699	1	0	0	0,0	698,702	0,0	0,0	362	5	0	0	2,2	348,355	0,0	7,7	FALSE	TRUE
chr15	9184137	.	G	T	.	PASS	21	1	ref	21	1	GG->GT	.	25	60	0	-1.16	0	.	.	9.01	T|intron_variant|MODIFIER|Lmbrd2|Lmbrd2|transcript|NM_177178.3|protein_coding|15/17|c.1791+181G>T||||||	.	.	18	0	0	0	0,0	0,0	18,18	0,0	7	0	0	0	0,0	0,0	5,5	2,2	FALSE	FALSE
chr15	9284174	.	G	A	.	PASS	132	1	ref	132	1	GG->AG	.	537	60	0	-1.68	0	.	.	10.11	A|splice_donor_variant&intron_variant|HIGH|Ugt3a1|Ugt3a1|transcript|NM_207216.2|protein_coding|2/6|c.193+1G>A||||||	(Ugt3a1|Ugt3a1|1|1.00)	.	354	0	0	0	0,0	0,0	354,356	0,0	181	1	0	0	4,4	1,1	171,172	4,4	TRUE	FALSE
chr15	9367526	.	T	C	.	PASS	60	1	ref	60	1	TT->CT	.	111	60	0	0.5	0	.	.	11.89	C|intron_variant|MODIFIER|Ugt3a2|Ugt3a2|transcript|NM_144845.3|protein_coding|6/6|c.1295+59T>C||||||	.	.	24	0	0	0	0,0	0,0	0,0	24,24	87	0	0	0	0,0	6,6	0,0	81,81	FALSE	FALSE
chr15	9370235	.	C	A	.	PASS	66	1	ref	66	1	CC->AC	.	236	59.98	0	-0.72	0	.	.	8.49	A|synonymous_variant|LOW|Ugt3a2|Ugt3a2|transcript|NM_144845.3|protein_coding|7/7|c.1464C>A|p.Val488Val|1561/2196|1464/1572|488/523||	.	.	60	0	0	0	0,0	60,60	0,0	0,0	175	1	0	0	6,6	168,170	0,0	0,0	FALSE	FALSE
chr15	9370286	.	G	A	.	PASS	51	1	ref	51	1	GG->AG	.	268	60	0	2.34	0	.	.	8.06	A|synonymous_variant|LOW|Ugt3a2|Ugt3a2|transcript|NM_144845.3|protein_coding|7/7|c.1515G>A|p.Lys505Lys|1612/2196|1515/1572|505/523||	.	.	63	0	0	0	0,0	0,0	63,63	0,0	204	0	0	0	5,5	0,0	198,199	1,1	FALSE	FALSE
chr15	9592689	.	G	T	.	PASS	30	1	ref	30	1	GG->GT	.	392	60	0	2.06	0	.	.	7.33	T|intron_variant|MODIFIER|Spef2|Spef2|transcript|NM_001305042.1|protein_coding|33/36|c.4764+23C>A||||||	.	.	243	0	0	0	0,0	0,0	243,243	0,0	148	1	0	0	0,0	0,0	143,145	4,4	FALSE	FALSE
chr15	9626080	.	C	T	.	PASS	37	1	ref	37	1	CC->CT	.	144	60	0	0.66	0	.	.	8.41	T|synonymous_variant|LOW|Spef2|Spef2|transcript|NM_001305042.1|protein_coding|26/37|c.3621G>A|p.Leu1207Leu|3720/5565|3621/5397|1207/1798||	.	.	69	1	0	0	0,0	68,71	0,0	0,0	73	1	0	0	0,1	68,68	0,0	4,4	FALSE	FALSE
chr15	9630805	.	T	C	.	PASS	30	1	ref	30	1	TT->CT	.	109	60	0	1.22	0	.	.	8.09	C|intron_variant|MODIFIER|Spef2|Spef2|transcript|NM_001305042.1|protein_coding|24/36|c.3397-167A>G||||||	.	.	71	0	0	0	0,0	0,0	0,0	71,71	38	0	0	0	0,0	3,3	0,0	35,35	FALSE	FALSE
chr15	9667304	.	G	T	.	PASS	43	1	ref	43	1	GG->GT	.	350	60	0	0.06	0	.	.	8.48	T|intron_variant|MODIFIER|Spef2|Spef2|transcript|NM_001305042.1|protein_coding|17/36|c.2481-13C>A||||||,T|intron_variant|MODIFIER|Spef2|Spef2|transcript|NM_177123.4|protein_coding|16/17|c.2310-13C>A||||||	.	.	253	1	0	0	0,0	0,0	252,254	0,0	96	2	0	0	0,0	0,0	90,90	4,6	FALSE	FALSE
chr15	9676325	.	G	A	.	PASS	131	1	ref	131	1	GG->AG	.	653	60	0	0.98	0	.	.	10.1	A|missense_variant|MODERATE|Spef2|Spef2|transcript|NM_001305042.1|protein_coding|16/37|c.2330C>T|p.Ser777Phe|2429/5565|2330/5397|777/1798||,A|missense_variant|MODERATE|Spef2|Spef2|transcript|NM_177123.4|protein_coding|15/18|c.2159C>T|p.Ser720Phe|2258/4247|2159/2628|720/875||	.	.	436	1	0	0	0,0	0,0	434,438	1,1	213	0	0	0	8,8	0,0	205,206	0,0	FALSE	TRUE
chr15	9684752	.	G	T	.	PASS	46	1	ref	46	1	GG->GT	.	179	60	0	-3.18	0	.	.	8.32	T|intron_variant|MODIFIER|Spef2|Spef2|transcript|NM_001305042.1|protein_coding|12/36|c.1896+60C>A||||||,T|intron_variant|MODIFIER|Spef2|Spef2|transcript|NM_177123.4|protein_coding|11/17|c.1725+60C>A||||||	.	.	98	0	0	0	0,0	0,0	98,98	0,0	81	0	0	0	0,0	0,0	77,77	4,4	FALSE	FALSE
chr15	9713168	.	C	A	.	PASS	65	2	ref	65	2	CC->AC	.	656	60	0	-0.35	0	.	.	10.1	A|missense_variant|MODERATE|Spef2|Spef2|transcript|NM_001305042.1|protein_coding|9/37|c.1288G>T|p.Ala430Ser|1387/5565|1288/5397|430/1798||,A|missense_variant|MODERATE|Spef2|Spef2|transcript|NM_177123.4|protein_coding|8/18|c.1117G>T|p.Ala373Ser|1216/4247|1117/2628|373/875||,A|missense_variant|MODERATE|Spef2|Spef2|transcript|NM_001305044.1|protein_coding|8/9|c.1117G>T|p.Ala373Ser|1216/1516|1117/1371|373/456||	.	.	405	1	0	0	0,0	404,406	0,0	0,0	247	0	0	0	6,6	241,244	0,0	0,0	FALSE	TRUE
chr15	9716419	.	T	C	.	PASS	42	1	ref	42	1	TT->CT	.	213	60	0	-0.81	0	.	.	8.58	C|synonymous_variant|LOW|Spef2|Spef2|transcript|NM_001305042.1|protein_coding|8/37|c.1080A>G|p.Glu360Glu|1179/5565|1080/5397|360/1798||,C|synonymous_variant|LOW|Spef2|Spef2|transcript|NM_177123.4|protein_coding|7/18|c.909A>G|p.Glu303Glu|1008/4247|909/2628|303/875||,C|synonymous_variant|LOW|Spef2|Spef2|transcript|NM_001305044.1|protein_coding|7/9|c.909A>G|p.Glu303Glu|1008/1516|909/1371|303/456||	.	.	79	1	0	0	0,0	0,0	0,0	78,79	134	0	0	0	0,0	4,4	2,2	128,128	FALSE	FALSE
chr15	9740681	.	G	A	.	PASS	123	1	ref	123	1	GG->AG	.	464	60	0	2.94	0	.	.	10.78	A|intron_variant|MODIFIER|Spef2|Spef2|transcript|NM_001305042.1|protein_coding|1/36|c.59-67C>T||||||,A|intron_variant|MODIFIER|Spef2|Spef2|transcript|NM_177123.4|protein_coding|1/17|c.59-67C>T||||||,A|intron_variant|MODIFIER|Spef2|Spef2|transcript|NM_001305044.1|protein_coding|1/8|c.59-67C>T||||||	.	.	313	0	0	0	0,0	0,0	313,316	0,0	146	0	0	0	8,8	0,0	138,140	0,0	FALSE	FALSE
chr15	10329098	.	A	G	.	PASS	61	1	ref	61	1	AA->AG	.	129	60	0	-2.36	0	.	.	9.19	G|missense_variant|MODERATE|Prlr|Prlr|transcript|NM_011169.5|protein_coding|10/10|c.1658A>G|p.Gln553Arg|2406/10328|1658/1827|553/608||,G|intron_variant|MODIFIER|Prlr|Prlr|transcript|NM_001253781.1|protein_coding|9/9|c.840+2553A>G||||||,G|intron_variant|MODIFIER|Prlr|Prlr|transcript|NM_001253782.2|protein_coding|8/8|c.840+2553A>G||||||	.	.	30	0	0	0	30,30	0,0	0,0	0,0	98	0	0	0	92,93	0,0	6,6	0,0	FALSE	TRUE
chr15	10377391	.	G	A	.	PASS	61	1	ref	61	1	GG->AG	.	106	60	0	-3.25	0	.	.	10.72	A|missense_variant|MODERATE|Agxt2|Agxt2|transcript|NM_001031851.1|protein_coding|4/14|c.376G>A|p.Ala126Thr|394/1825|376/1626|126/541||,A|missense_variant|MODERATE|Agxt2|Agxt2|transcript|NM_001310735.1|protein_coding|4/14|c.376G>A|p.Ala126Thr|440/2202|376/1542|126/513||,A|missense_variant|MODERATE|Agxt2|Agxt2|transcript|NM_001310736.1|protein_coding|4/14|c.373G>A|p.Ala125Thr|437/2199|373/1539|125/512||	.	.	16	0	0	0	0,0	0,0	16,16	0,0	90	1	0	0	10,10	0,0	79,79	0,1	FALSE	TRUE
chr15	10400432	.	T	C	.	PASS	91	1	ref	91	1	TT->CT	.	290	60	0	-1.2	0	.	.	10.53	C|intron_variant|MODIFIER|Agxt2|Agxt2|transcript|NM_001031851.1|protein_coding|12/13|c.1420-15T>C||||||,C|intron_variant|MODIFIER|Agxt2|Agxt2|transcript|NM_001310735.1|protein_coding|12/13|c.1336-15T>C||||||,C|intron_variant|MODIFIER|Agxt2|Agxt2|transcript|NM_001310736.1|protein_coding|12/13|c.1333-15T>C||||||	.	.	173	0	0	0	0,0	0,0	0,0	173,173	117	3	0	0	0,0	6,6	0,0	108,111	FALSE	FALSE
chr15	10463953	.	G	A	.	PASS	67	2	ref	67	2	GG->AG	.	575	60	0	-2.57	0	.	.	9.15	A|missense_variant|MODERATE|Dnajc21|Dnajc21|transcript|NM_030046.2|protein_coding|2/12|c.125C>T|p.Ala42Val|280/2053|125/1596|42/531||	.	.	335	1	0	0	0,0	0,0	334,335	0,0	240	1	0	0	6,6	0,0	233,234	0,0	FALSE	TRUE
chr15	10476397	.	G	T	.	PASS	34	2	ref	34	2	GG->GT	.	844	60	0	-1.78	0	.	.	7.78	T|missense_variant|MODERATE|Brix1|Brix1|transcript|NM_026396.3|protein_coding|10/10|c.992C>A|p.Ala331Glu|1036/2654|992/1062|331/353||	.	.	411	2	0	0	0,0	0,0	409,409	0,1	425	1	0	0	0,0	0,0	416,425	8,8	FALSE	TRUE
chr15	10504431	.	G	A	.	PASS	111	2	ref	111	2	GG->AG	.	381	60	0	-3.29	0	.	.	13.47	A|3_prime_UTR_variant|MODIFIER|Ttc23l|Ttc23l|transcript|NM_029430.1|protein_coding|11/11|c.*52C>T|||||52|	.	.	296	1	0	0	0,0	0,0	295,296	0,0	84	1	0	0	6,6	0,0	76,78	1,1	FALSE	FALSE
chr15	10537445	.	C	A	.	PASS	75	1	ref	75	1	CC->AC	.	384	60	0	2.1	0	.	.	9.95	A|intron_variant|MODIFIER|Ttc23l|Ttc23l|transcript|NM_029430.1|protein_coding|5/10|c.647+91G>T||||||	.	.	230	0	0	0	0,0	230,230	0,0	0,0	152	0	0	0	6,6	146,148	0,0	0,0	FALSE	FALSE
chr15	10558654	.	G	A	.	PASS	56	1	ref	53	1	GG->AG	.	45	60	0	0.86	0	.	.	9.33	A|5_prime_UTR_variant|MODIFIER|Ttc23l|Ttc23l|transcript|NM_029430.1|protein_coding|1/11|c.-4C>T|||||4|	.	.	9	0	0	0	0,0	0,0	9,9	0,0	36	0	0	0	4,4	0,0	32,32	0,0	FALSE	FALSE
chr15	10592166	.	G	A	.	PASS	47	1	ref	47	1	GG->AG	.	429	60	0	-0.4	0	.	.	9.21	A|synonymous_variant|LOW|Rai14|Rai14|transcript|NM_001166408.1|protein_coding|9/18|c.642C>T|p.Val214Val|797/4814|642/2940|214/979||,A|synonymous_variant|LOW|Rai14|Rai14|transcript|NM_030690.3|protein_coding|9/18|c.642C>T|p.Val214Val|883/4900|642/2940|214/979||	.	.	225	1	0	0	0,0	0,0	224,225	0,0	204	3	0	0	4,4	0,0	196,199	1,1	FALSE	FALSE
chr15	10599828	.	A	T	.	PASS	59	1	ref	59	1	AA->AT	.	146	60	0	-2.89	0	.	.	8.47	T|upstream_gene_variant|MODIFIER|Gm10389|Gm10389|transcript|NR_033541.1|pseudogene||n.-465A>T|||||465|,T|intron_variant|MODIFIER|Rai14|Rai14|transcript|NM_001166408.1|protein_coding|4/17|c.257-44T>A||||||,T|intron_variant|MODIFIER|Rai14|Rai14|transcript|NM_030690.3|protein_coding|4/17|c.257-44T>A||||||	.	.	21	0	0	0	21,21	0,0	0,0	0,0	123	0	0	0	115,117	0,0	0,0	8,8	FALSE	FALSE
chr15	10599869	.	A	G	.	PASS	48	2	ref	48	2	AA->AG	.	87	60	0	3.34	0	.	.	7.2	G|upstream_gene_variant|MODIFIER|Gm10389|Gm10389|transcript|NR_033541.1|pseudogene||n.-424A>G|||||424|,G|intron_variant|MODIFIER|Rai14|Rai14|transcript|NM_001166408.1|protein_coding|4/17|c.257-85T>C||||||,G|intron_variant|MODIFIER|Rai14|Rai14|transcript|NM_030690.3|protein_coding|4/17|c.257-85T>C||||||	.	.	16	0	0	0	16,16	0,0	0,0	0,0	69	0	0	0	65,67	0,0	4,4	0,0	FALSE	FALSE
chr15	10960615	.	C	A	.	PASS	57	1	ref	56	1	CC->AC	.	84	60	0	2.6	0	.	.	8.37	A|intron_variant|MODIFIER|C1qtnf3|C1qtnf3|transcript|NM_001204134.1|protein_coding|2/5|c.416-13C>A||||||,A|intron_variant|MODIFIER|C1qtnf3|C1qtnf3|transcript|NM_030888.4|protein_coding|2/5|c.197-13C>A||||||	.	.	11	0	0	0	0,0	11,11	0,0	0,0	71	0	0	0	6,6	65,67	0,0	0,0	FALSE	FALSE
chr15	11000923	.	T	C	.	PASS	50	2	ref	50	2	TT->CT	.	96	60	0	-2.37	0	.	.	7.33	C|missense_variant|MODERATE|Slc45a2|Slc45a2|transcript|NM_053077.3|protein_coding|1/7|c.107T>C|p.Val36Ala|203/2983|107/1593|36/530||,C|downstream_gene_variant|MODIFIER|Amacr|Amacr|transcript|NM_008537.4|protein_coding||c.*5674T>C|||||4299|	.	.	16	0	0	0	0,0	0,0	0,0	16,16	74	0	0	0	1,1	4,4	0,0	69,75	FALSE	TRUE
chr15	11027883	.	G	A	.	PASS	50	1	ref	50	1	GG->AG	.	79	60	0	-0.33	0	.	.	7.91	A|missense_variant|MODERATE|Slc45a2|Slc45a2|transcript|NM_053077.3|protein_coding|7/7|c.1537G>A|p.Ala513Thr|1633/2983|1537/1593|513/530||	.	.	14	0	0	0	0,0	0,0	14,14	0,0	65	0	0	0	4,4	0,0	61,61	0,0	FALSE	TRUE
chr15	11036053	.	G	T	.	PASS	55	1	ref	55	1	GG->GT	.	69	60	0	0.29	0	.	.	11.83	T|missense_variant|MODERATE|Rxfp3|Rxfp3|transcript|NM_178717.3|protein_coding|1/1|c.1232C>A|p.Ala411Asp|1916/4252|1232/1419|411/472||	.	.	19	0	0	0	0,0	0,0	19,19	0,0	50	0	0	0	0,0	0,0	46,46	4,4	FALSE	TRUE
chr15	11237655	.	C	T	.	PASS	63	1	ref	63	1	CC->CT	.	244	60	0	2.07	0	.	.	8.11	T|missense_variant|MODERATE|Adamts12|Adamts12|transcript|NM_175501.3|protein_coding|6/24|c.1049C>T|p.Thr350Ile|1307/8616|1049/4803|350/1600||	.	.	45	0	0	0	0,0	45,45	0,0	0,0	198	3	0	0	0,0	189,192	0,1	6,6	FALSE	TRUE
chr15	11327712	.	C	T	.	PASS	48	1	ref	48	1	CC->CT	.	88	60	0	2.49	0	.	.	7.25	T|missense_variant|MODERATE|Adamts12|Adamts12|transcript|NM_175501.3|protein_coding|21/24|c.4174C>T|p.Arg1392Cys|4432/8616|4174/4803|1392/1600||	.	.	17	0	0	0	0,0	17,17	0,0	0,0	71	0	0	0	0,0	67,67	0,0	4,4	FALSE	TRUE
chr15	11327734	.	G	A	.	PASS	50	1	ref	50	1	GG->AG	.	82	60	0	-2.72	0	.	.	7.03	A|missense_variant|MODERATE|Adamts12|Adamts12|transcript|NM_175501.3|protein_coding|21/24|c.4196G>A|p.Ser1399Asn|4454/8616|4196/4803|1399/1600||	.	.	17	0	0	0	0,0	0,0	17,17	0,0	65	1	0	0	4,4	0,0	60,61	0,0	FALSE	TRUE
chr15	11387454	.	C	A	.	PASS	58	1	ref	58	1	CC->AC	.	111	60	0	-0.6	0	.	.	9.34	A|intron_variant|MODIFIER|Tars|Tars|transcript|NM_033074.3|protein_coding|15/18|c.1727+18G>T||||||	.	.	17	0	0	0	0,0	17,17	0,0	0,0	94	0	0	0	6,6	88,88	0,0	0,0	FALSE	FALSE
chr15	11394329	.	T	C	.	PASS	30	2	ref	30	2	TT->CT	.	160	60	0	-0.96	0	.	.	7.03	C|missense_variant|MODERATE|Tars|Tars|transcript|NM_033074.3|protein_coding|3/19|c.221A>G|p.Lys74Arg|340/2636|221/2169|74/722||	.	.	65	0	0	0	0,0	0,0	0,0	65,65	94	1	0	0	0,0	2,2	2,2	89,91	FALSE	TRUE
chr15	11397111	.	G	A	.	PASS	55	1	ref	52	1	GG->AG	.	45	60	0	-0.88	0	.	.	8.39	A|intron_variant|MODIFIER|Tars|Tars|transcript|NM_033074.3|protein_coding|2/18|c.135+70C>T||||||	.	.	8	0	0	0	0,0	0,0	8,8	0,0	37	0	0	0	4,4	0,0	33,33	0,0	FALSE	FALSE
chr15	11984151	.	C	T	.	PASS	318	1	ref	3070	1	CC->CT	.	830	59.87	0	-1.15	0	.	.	17.71	T|3_prime_UTR_variant|MODIFIER|Sub1|Sub1|transcript|NM_011294.3|protein_coding|5/5|c.*67G>A|||||67|	.	.	573	1	0	0	0,0	572,573	0,0	0,0	245	2	0	0	0,0	196,200	0,0	47,57	FALSE	FALSE
chr15	11984221	.	C	T	.	PASS	484	1	ref	3070	1	CC->CT	.	1429	59.27	3	1.45	0	.	.	15.83	T|synonymous_variant|LOW|Sub1|Sub1|transcript|NM_011294.3|protein_coding|5/5|c.381G>A|p.Leu127Leu|439/3321|381/384|127/127||	.	.	1003	1	0	0	1,1	1001,1005	0,0	0,0	386	2	0	0	0,0	310,312	0,0	74,111	FALSE	FALSE
chr15	11984245	.	A	G	.	PASS	464	1	ref	3070	1	AA->AG	.	1447	59.27	3	3.76	0	.	.	12	G|synonymous_variant|LOW|Sub1|Sub1|transcript|NM_011294.3|protein_coding|5/5|c.357T>C|p.Asp119Asp|415/3321|357/384|119/127||	.	.	1032	0	0	0	1030,1033	2,2	0,0	0,0	376	0	0	0	306,308	0,0	69,103	1,1	FALSE	FALSE
chr15	12160631	.	G	A	.	PASS	79	1	ref	79	1	GG->AG	.	646	60	0	-2.26	0	.	.	9.63	A|synonymous_variant|LOW|Zfr|Zfr|transcript|NM_011767.2|protein_coding|13/20|c.2289G>A|p.Ser763Ser|2349/4596|2289/3225|763/1074||	.	.	427	0	0	0	0,0	0,0	427,429	0,0	212	2	0	0	6,6	0,0	203,209	1,2	FALSE	FALSE
chr15	12180904	.	T	A	.	PASS	59	2	ref	59	2	TT->AT	.	854	60	0	-3.97	0	.	.	8.52	A|synonymous_variant|LOW|Zfr|Zfr|transcript|NM_011767.2|protein_coding|19/20|c.3009T>A|p.Thr1003Thr|3069/4596|3009/3225|1003/1074||	.	.	576	0	0	0	0,0	0,0	2,2	574,575	273	0	0	0	6,6	0,0	0,0	267,271	FALSE	FALSE
chr15	12258452	.	A	G	.	PASS	72	1	ref	72	1	AA->AG	.	443	60	0	1.12	0	.	.	10.1	G|missense_variant|MODERATE|Mtmr12|Mtmr12|transcript|NM_172958.3|protein_coding|10/16|c.931A>G|p.Met311Val|1036/4518|931/2244|311/747||	.	.	223	0	0	0	223,223	0,0	0,0	0,0	218	0	0	0	212,214	0,0	6,6	0,0	FALSE	TRUE
chr15	12258501	.	T	C	.	PASS	77	1	ref	77	1	TT->CT	.	392	59.92	1	-0.93	0	.	.	8.55	C|missense_variant|MODERATE|Mtmr12|Mtmr12|transcript|NM_172958.3|protein_coding|10/16|c.980T>C|p.Ile327Thr|1085/4518|980/2244|327/747||	.	.	194	0	0	0	0,0	0,0	0,0	194,195	196	0	0	0	0,0	6,6	0,0	190,191	FALSE	TRUE
chr15	12368655	.	C	A	.	PASS	51	1	ref	51	1	CC->AC	.	110	60	0	-2.61	0	.	.	9.11	A|synonymous_variant|LOW|Pdzd2|Pdzd2|transcript|NM_001081064.1|protein_coding|21/24|c.7785G>T|p.Val2595Val|7785/13413|7785/8391|2595/2796||	.	.	45	0	0	0	0,0	45,45	0,0	0,0	64	0	0	0	4,4	60,61	0,0	0,0	FALSE	FALSE
chr15	12406448	.	C	A	.	PASS	51	2	ref	51	2	CC->AC	.	87	60	0	1.42	0	.	.	10.16	A|intron_variant|MODIFIER|Pdzd2|Pdzd2|transcript|NM_001081064.1|protein_coding|9/23|c.1906+19G>T||||||	.	.	23	0	0	0	0,0	23,25	0,0	0,0	60	0	0	0	4,4	56,58	0,0	0,0	FALSE	FALSE
chr15	12406578	.	G	T	.	PASS	61	1	ref	61	1	GG->GT	.	102	60	0	-3.21	0	.	.	10.02	T|missense_variant|MODERATE|Pdzd2|Pdzd2|transcript|NM_001081064.1|protein_coding|9/24|c.1795C>A|p.Leu599Ile|1795/13413|1795/8391|599/2796||	.	.	24	0	0	0	0,0	0,0	24,26	0,0	76	0	0	0	0,0	0,0	70,70	6,6	FALSE	TRUE
chr15	12765315	.	G	A	.	PASS	37	1	ref	37	1	GG->AG	.	197	60	0	2.36	0	.	.	7.42	A|intergenic_region|MODIFIER|Pdzd2-6030458C11Rik|Pdzd2-6030458C11Rik|intergenic_region|Pdzd2-6030458C11Rik|||n.12765315G>A||||||	.	.	60	0	0	0	0,0	0,0	60,60	0,0	137	0	0	0	4,4	0,0	132,132	1,1	FALSE	FALSE
chr15	12816019	.	A	G	.	PASS	49	1	ref	49	1	AA->AG	.	180	60	0	0.47	0	.	.	9.93	G|downstream_gene_variant|MODIFIER|6030458C11Rik|6030458C11Rik|transcript|NM_001166360.1|protein_coding||c.*5381T>C|||||3885|,G|intron_variant|MODIFIER|6030458C11Rik|6030458C11Rik|transcript|NM_029998.3|protein_coding|5/8|c.868-48T>C||||||	.	.	108	0	0	0	108,108	0,0	0,0	0,0	72	0	0	0	68,68	0,0	4,4	0,0	FALSE	FALSE
chr15	12816419	.	C	T	.	PASS	42	2	ref	42	2	CC->CT	.	214	60	0	0.24	0	.	.	8.58	T|downstream_gene_variant|MODIFIER|6030458C11Rik|6030458C11Rik|transcript|NM_001166360.1|protein_coding||c.*4981G>A|||||3485|,T|intron_variant|MODIFIER|6030458C11Rik|6030458C11Rik|transcript|NM_029998.3|protein_coding|4/8|c.805-37G>A||||||	.	.	80	0	0	0	0,0	80,80	0,0	0,0	133	0	0	0	2,2	127,128	0,0	4,4	FALSE	FALSE
chr15	12823687	.	C	T	.	PASS	75	1	ref	75	1	CC->CT	.	287	60	0	-1.55	0	.	.	10.07	T|missense_variant|MODERATE|6030458C11Rik|6030458C11Rik|transcript|NM_029998.3|protein_coding|2/9|c.101G>A|p.Arg34Gln|211/3974|101/1329|34/442||,T|missense_variant|MODERATE|6030458C11Rik|6030458C11Rik|transcript|NM_001166360.1|protein_coding|2/3|c.101G>A|p.Arg34Gln|211/1987|101/381|34/126||,T|upstream_gene_variant|MODIFIER|Drosha|Drosha|transcript|NM_001130149.1|protein_coding||c.-3589C>T|||||1128|,T|upstream_gene_variant|MODIFIER|Drosha|Drosha|transcript|NM_026799.3|protein_coding||c.-3589C>T|||||1128|	.	.	106	0	0	0	0,0	106,107	0,0	0,0	180	1	0	0	0,0	173,174	0,0	6,6	FALSE	TRUE
chr15	12846122	.	G	A	.	PASS	63	1	ref	63	1	GG->AG	.	183	60	0	-0.14	0	.	.	9.23	A|missense_variant|MODERATE|Drosha|Drosha|transcript|NM_001130149.1|protein_coding|8/35|c.1342G>A|p.Glu448Lys|1622/4571|1342/4122|448/1373||,A|missense_variant|MODERATE|Drosha|Drosha|transcript|NM_026799.3|protein_coding|8/35|c.1342G>A|p.Glu448Lys|1618/4567|1342/4122|448/1373||	.	.	44	0	0	0	0,0	0,0	44,44	0,0	139	1	0	0	6,6	0,0	132,133	0,0	FALSE	TRUE
chr15	12846167	.	C	T	.	PASS	45	2	ref	45	2	CC->CT	.	115	60	0	1.14	0	.	.	8.47	T|missense_variant|MODERATE|Drosha|Drosha|transcript|NM_001130149.1|protein_coding|8/35|c.1387C>T|p.Pro463Ser|1667/4571|1387/4122|463/1373||,T|missense_variant|MODERATE|Drosha|Drosha|transcript|NM_026799.3|protein_coding|8/35|c.1387C>T|p.Pro463Ser|1663/4567|1387/4122|463/1373||	.	.	32	0	0	0	0,0	32,32	0,0	0,0	83	1	0	0	0,0	78,79	0,0	4,4	FALSE	TRUE
chr15	12861595	.	T	G	.	PASS	37	1	ref	37	1	TT->GT	.	205	60	0	2.28	0	.	.	7.59	G|intron_variant|MODIFIER|Drosha|Drosha|transcript|NM_001130149.1|protein_coding|11/34|c.1753-83T>G||||||,G|intron_variant|MODIFIER|Drosha|Drosha|transcript|NM_026799.3|protein_coding|11/34|c.1753-83T>G||||||	.	.	88	0	0	0	0,0	0,0	0,0	88,88	117	0	0	0	0,0	0,0	4,4	113,113	FALSE	FALSE
chr15	12907393	.	C	T	.	PASS	41	1	ref	41	1	CC->CT	.	231	60	0	-1.85	0	.	.	8.37	T|missense_variant&splice_region_variant|MODERATE|Drosha|Drosha|transcript|NM_001130149.1|protein_coding|26/35|c.3212C>T|p.Pro1071Leu|3492/4571|3212/4122|1071/1373||,T|missense_variant&splice_region_variant|MODERATE|Drosha|Drosha|transcript|NM_026799.3|protein_coding|26/35|c.3212C>T|p.Pro1071Leu|3488/4567|3212/4122|1071/1373||	.	.	110	0	0	0	0,0	110,110	0,0	0,0	121	0	0	0	1,1	116,116	0,0	4,4	FALSE	TRUE
chr15	12915343	.	C	A	.	PASS	31	1	ref	31	1	CC->AC	.	256	60	0	-0.4	0	.	.	7.05	A|missense_variant|MODERATE|Drosha|Drosha|transcript|NM_001130149.1|protein_coding|29/35|c.3421C>A|p.His1141Asn|3701/4571|3421/4122|1141/1373||,A|missense_variant|MODERATE|Drosha|Drosha|transcript|NM_026799.3|protein_coding|29/35|c.3421C>A|p.His1141Asn|3697/4567|3421/4122|1141/1373||	.	.	111	1	0	0	0,0	110,111	0,0	0,0	145	2	0	0	4,4	139,141	0,0	0,0	FALSE	TRUE
chr15	13051564	.	G	A	.	PASS	50	1	ref	49	1	GG->AG	.	75	60	0	-0.33	0	.	.	7.77	A|intron_variant|MODIFIER|Cdh6|Cdh6|transcript|NM_007666.4|protein_coding|6/11|c.1000-18C>T||||||	.	.	10	0	0	0	0,0	0,0	10,10	0,0	65	0	0	0	4,4	0,0	61,61	0,0	FALSE	FALSE
chr15	13057595	.	G	T	.	PASS	87	2	ref	87	2	GG->GT	.	348	60	0	-0.92	0	.	.	10.1	T|splice_region_variant&intron_variant|LOW|Cdh6|Cdh6|transcript|NM_007666.4|protein_coding|4/11|c.644-5C>A||||||	.	.	182	0	0	0	0,0	0,0	182,182	0,0	166	1	0	0	0,0	0,0	158,159	7,7	FALSE	FALSE
chr15	13091798	.	C	T	.	PASS	58	1	ref	58	1	CC->CT	.	142	60	0	1.68	0	.	.	7.79	T|missense_variant|MODERATE|Cdh6|Cdh6|transcript|NM_007666.4|protein_coding|2/12|c.80G>A|p.Arg27Lys|375/8169|80/2373|27/790||	.	.	21	0	0	0	0,0	21,21	0,0	0,0	121	0	0	0	0,0	115,115	0,0	6,6	FALSE	TRUE
chr15	14465891	.	T	C	.	PASS	47	2	ref	47	2	TT->CT	.	134	60	0	0.4	0	.	.	9.21	C|intergenic_region|MODIFIER|Cdh6-Cdh9|Cdh6-Cdh9|intergenic_region|Cdh6-Cdh9|||n.14465891T>C||||||	.	.	58	0	0	0	0,0	0,0	0,0	58,58	76	1	0	0	0,0	4,4	0,0	71,72	FALSE	FALSE
chr15	16828505	.	T	C	.	PASS	40	1	ref	40	1	TT->CT	.	251	60	0	-1.74	0	.	.	7.99	C|intron_variant|MODIFIER|Cdh9|Cdh9|transcript|NM_009869.1|protein_coding|3/10|c.640+42T>C||||||	.	.	144	0	0	0	0,0	0,0	0,0	144,145	105	0	0	0	0,0	4,4	0,0	101,102	FALSE	FALSE
chr15	16848704	.	G	A	.	PASS	77	1	ref	77	1	GG->AG	.	325	60	0	-1.31	0	.	.	12.13	A|intron_variant|MODIFIER|Cdh9|Cdh9|transcript|NM_009869.1|protein_coding|7/10|c.1387+82G>A||||||	.	.	230	0	0	0	0,0	0,0	229,229	1,1	95	0	0	0	6,6	0,0	89,89	0,0	FALSE	FALSE
chr15	18986884	.	C	T	.	PASS	76	2	ref	76	2	CC->CT	.	644	60	0	0.25	0	.	.	10.1	T|synonymous_variant|LOW|Cdh10|Cdh10|transcript|NM_001316758.1|protein_coding|7/12|c.1200C>T|p.Gly400Gly|1455/3176|1200/2367|400/788||,T|synonymous_variant|LOW|Cdh10|Cdh10|transcript|NM_009865.3|protein_coding|7/12|c.1200C>T|p.Gly400Gly|1686/3407|1200/2367|400/788||	.	.	424	0	0	0	0,0	424,424	0,0	0,0	216	0	0	0	1,1	209,213	0,0	6,6	FALSE	FALSE
chr15	19013168	.	C	A	.	PASS	30	2	ref	30	2	CC->AC	.	295	60	0	-0.36	0	.	.	7.79	A|intron_variant|MODIFIER|Cdh10|Cdh10|transcript|NM_001316758.1|protein_coding|11/11|c.1877-24C>A||||||,A|intron_variant|MODIFIER|Cdh10|Cdh10|transcript|NM_009865.3|protein_coding|11/11|c.1877-24C>A||||||	.	.	148	0	0	0	0,0	148,148	0,0	0,0	145	1	0	0	4,4	140,143	0,0	0,0	FALSE	FALSE
chr15	19066442	.	G	T	.	PASS	29	1	ref	29	1	GG->GT	.	206	60	0	-0.32	0	.	.	7.79	T|intergenic_region|MODIFIER|Cdh10-Acot10|Cdh10-Acot10|intergenic_region|Cdh10-Acot10|||n.19066442G>T||||||	.	.	107	0	0	0	0,0	0,0	107,107	0,0	99	0	0	0	0,0	0,0	95,95	4,4	FALSE	FALSE
chr15	19216322	.	T	C	.	PASS	27	1	ref	27	1	TT->CT	.	24	60	0	0	0	.	.	12.43	C|intergenic_region|MODIFIER|Cdh10-Acot10|Cdh10-Acot10|intergenic_region|Cdh10-Acot10|||n.19216322T>C||||||	.	.	20	0	0	0	0,0	0,0	0,0	20,20	4	0	0	0	0,0	2,2	0,0	2,2	FALSE	FALSE
chr15	21537715	.	G	A	.	PASS	41	1	ref	41	1	GG->AG	.	128	60	0	1.78	0	.	.	9.64	A|intron_variant|MODIFIER|Cdh12|Cdh12|transcript|NM_001008420.2|protein_coding|7/11|c.1256+45G>A||||||	.	.	69	0	0	0	0,0	0,0	69,69	0,0	59	1	0	0	4,4	0,0	54,55	0,0	FALSE	FALSE
chr15	21558237	.	T	C	.	PASS	89	2	ref	89	2	TT->CT	.	534	60	0	2.83	0	.	.	9.86	C|intron_variant|MODIFIER|Cdh12|Cdh12|transcript|NM_001008420.2|protein_coding|7/11|c.1257-36T>C||||||	.	.	390	2	0	0	0,0	0,0	0,0	388,392	141	0	0	0	0,0	6,6	0,0	135,136	FALSE	FALSE
chr15	24857872	.	C	T	.	PASS	52	1	ref	52	1	CC->CT	.	113	59.68	0	0.99	0	.	.	8.05	T|intergenic_region|MODIFIER|Cdh18-Basp1|Cdh18-Basp1|intergenic_region|Cdh18-Basp1|||n.24857872C>T||||||	.	.	48	1	0	0	0,0	47,48	0,0	0,0	65	4	0	0	0,1	57,60	0,0	4,4	FALSE	FALSE
chr15	25725312	.	G	T	.	PASS	50	1	ref	50	1	GG->GT	.	45	60	0	-1.59	0	.	.	15.39	T|intron_variant|MODIFIER|Myo10|Myo10|transcript|NM_019472.2|protein_coding|8/40|c.826+32G>T||||||	.	.	13	0	0	0	0,0	0,0	13,13	0,0	32	0	0	0	0,0	0,0	26,26	6,6	FALSE	FALSE
chr15	25781729	.	C	T	.	PASS	53	1	ref	53	1	CC->CT	.	68	60	0	-1.82	0	.	.	8.65	T|synonymous_variant|LOW|Myo10|Myo10|transcript|NM_019472.2|protein_coding|25/41|c.3309C>T|p.Gly1103Gly|3769/8098|3309/6189|1103/2062||	.	.	13	0	0	0	0,0	13,13	0,0	0,0	54	1	0	0	0,0	49,51	0,0	4,4	FALSE	FALSE
chr15	25991549	.	G	T	.	PASS	58	1	ref	58	1	GG->GT	.	170	60	0	-0.77	0	.	.	9.09	T|missense_variant|MODERATE|Zfp622|Zfp622|transcript|NM_144523.2|protein_coding|4/6|c.1143G>T|p.Glu381Asp|1327/2803|1143/1431|381/476||	.	.	23	0	0	0	0,0	0,0	23,23	0,0	147	1	0	0	0,0	0,0	138,138	8,9	FALSE	TRUE
chr15	26552372	.	A	G	.	PASS	50	2	ref	50	2	AA->AG	.	135	60	0	0.35	0	.	.	10.91	G|intron_variant|MODIFIER|Fbxl7|Fbxl7|transcript|NM_176959.3|protein_coding|3/3|c.739+69T>C||||||	.	.	68	0	0	0	68,68	0,0	0,0	0,0	67	2	0	0	61,63	0,0	4,4	0,0	FALSE	FALSE
chr15	26729694	.	G	A	.	PASS	55	1	ref	49	1	GG->AG	.	50	60	0	-0.04	0	.	.	7.69	A|intron_variant|MODIFIER|Fbxl7|Fbxl7|transcript|NM_176959.3|protein_coding|2/3|c.127+59819C>T||||||	.	.	7	0	0	0	0,0	0,0	7,7	0,0	43	0	0	0	4,4	0,0	39,39	0,0	FALSE	FALSE
chr15	27636690	.	T	C	.	PASS	53	1	ref	53	1	TT->CT	.	228	60	0	0.83	0	.	.	8.26	C|intergenic_region|MODIFIER|Otulin-Fam105a|Otulin-Fam105a|intergenic_region|Otulin-Fam105a|||n.27636690T>C||||||	.	.	54	0	0	0	0,0	0,0	0,0	54,54	174	1	0	0	0,0	5,5	0,0	168,169	FALSE	FALSE
chr15	27736532	.	G	A	.	PASS	47	1	ref	47	1	GG->AG	.	95	60	0	1.16	0	.	.	7.15	A|splice_region_variant&intron_variant|LOW|Trio|Trio|transcript|NM_001081302.1|protein_coding|53/56|c.8345-7C>T||||||	.	.	19	0	0	0	0,0	0,0	19,19	0,0	76	0	0	0	4,4	0,0	72,72	0,0	FALSE	FALSE
chr15	27833133	.	T	A	.	PASS	49	1	ref	49	1	TT->AT	.	88	60	0	1.54	0	.	.	8.33	A|synonymous_variant|LOW|Trio|Trio|transcript|NM_001081302.1|protein_coding|22/57|c.3594A>T|p.Leu1198Leu|3946/11497|3594/9312|1198/3103||	.	.	19	0	0	0	0,0	0,0	0,0	19,19	69	0	0	0	4,4	0,0	0,0	65,65	FALSE	FALSE
chr15	28272360	.	C	A	.	PASS	48	2	ref	48	2	CC->AC	.	433	60	0	3.24	0	.	.	8.01	A|stop_gained|HIGH|Dnah5|Dnah5|transcript|NM_133365.3|protein_coding|21/79|c.3221C>A|p.Ser1074*|3434/15616|3221/13866|1074/4621||	(Dnah5|Dnah5|1|1.00)	(Dnah5|Dnah5|1|1.00)	106	1	0	0	0,0	105,105	0,0	0,0	324	2	0	0	6,6	316,321	0,0	0,0	TRUE	FALSE
chr15	28295575	.	G	A	.	PASS	46	2	ref	46	2	GG->AG	.	210	60	0	-1.43	0	.	.	9.31	A|intron_variant|MODIFIER|Dnah5|Dnah5|transcript|NM_133365.3|protein_coding|27/78|c.4346+107G>A||||||	.	.	131	0	0	0	0,0	0,0	131,131	0,0	78	0	0	0	4,4	0,0	74,75	0,0	FALSE	FALSE
chr15	28302643	.	A	G	.	PASS	33	1	ref	33	1	AA->AG	.	83	60	0	1.32	0	.	.	9.21	G|intron_variant|MODIFIER|Dnah5|Dnah5|transcript|NM_133365.3|protein_coding|30/78|c.4941+104A>G||||||	.	.	50	0	0	0	50,50	0,0	0,0	0,0	33	0	0	0	30,30	0,0	3,3	0,0	FALSE	FALSE
chr15	28333090	.	C	T	.	PASS	57	1	ref	57	1	CC->CT	.	730	60	0	-1.59	0	.	.	9.98	T|synonymous_variant|LOW|Dnah5|Dnah5|transcript|NM_133365.3|protein_coding|40/79|c.6636C>T|p.Asp2212Asp|6849/15616|6636/13866|2212/4621||	.	.	421	0	0	0	0,0	421,422	0,0	0,0	308	1	0	0	1,1	300,301	0,0	6,6	FALSE	FALSE
chr15	28335743	.	G	T	.	PASS	60	1	ref	60	1	GG->GT	.	74	60	0	1.12	0	.	.	15.79	T|intron_variant|MODIFIER|Dnah5|Dnah5|transcript|NM_133365.3|protein_coding|41/78|c.6832+22G>T||||||	.	.	23	0	0	0	0,0	0,0	23,23	0,0	51	0	0	0	0,0	0,0	46,46	5,5	FALSE	FALSE
chr15	28365642	.	C	T	.	PASS	76	1	ref	76	1	CC->CT	.	613	60	0	0.18	0	.	.	10.1	T|synonymous_variant|LOW|Dnah5|Dnah5|transcript|NM_133365.3|protein_coding|48/79|c.7983C>T|p.Ile2661Ile|8196/15616|7983/13866|2661/4621||	.	.	386	0	0	0	0,0	386,389	0,0	0,0	222	1	0	0	1,1	214,217	0,0	6,6	FALSE	FALSE
chr15	28378263	.	T	C	.	PASS	47	2	ref	47	2	TT->CT	.	181	60	0	-0.4	0	.	.	9.4	C|intron_variant|MODIFIER|Dnah5|Dnah5|transcript|NM_133365.3|protein_coding|52/78|c.8812-68T>C||||||	.	.	104	0	0	0	0,0	0,0	0,0	104,104	77	2	0	0	0,0	4,4	0,0	71,73	FALSE	FALSE
chr15	28410082	.	A	G	.	PASS	82	1	ref	82	1	AA->AG	.	150	60	0	-1.96	0	.	.	17.43	G|intron_variant|MODIFIER|Dnah5|Dnah5|transcript|NM_133365.3|protein_coding|64/78|c.11019+81A>G||||||	.	.	91	0	0	0	91,91	0,0	0,0	0,0	59	0	0	0	53,53	0,0	6,6	0,0	FALSE	FALSE
chr15	28410127	.	A	G	.	PASS	61	1	ref	61	1	AA->AG	.	83	60	0	0.23	0	.	.	17.43	G|intron_variant|MODIFIER|Dnah5|Dnah5|transcript|NM_133365.3|protein_coding|64/78|c.11019+126A>G||||||	.	.	44	0	0	0	44,44	0,0	0,0	0,0	39	0	0	0	35,35	0,0	4,4	0,0	FALSE	FALSE
chr15	28411552	.	T	G	.	PASS	40	1	ref	40	1	TT->GT	.	197	60	0	0.06	0	.	.	7.8	G|missense_variant|MODERATE|Dnah5|Dnah5|transcript|NM_133365.3|protein_coding|65/79|c.11066T>G|p.Leu3689Arg|11279/15616|11066/13866|3689/4621||	.	.	72	0	0	0	0,0	0,0	0,0	72,72	125	0	0	0	1,1	0,0	4,4	120,120	FALSE	TRUE
chr15	28419998	.	G	T	.	PASS	45	2	ref	45	2	GG->GT	.	169	60	0	0.02	0	.	.	9.29	T|missense_variant|MODERATE|Dnah5|Dnah5|transcript|NM_133365.3|protein_coding|66/79|c.11441G>T|p.Arg3814Leu|11654/15616|11441/13866|3814/4621||	.	.	86	0	0	0	0,0	0,0	86,86	0,0	80	0	0	0	0,0	0,0	76,79	4,4	FALSE	TRUE
chr15	28421560	.	C	T	.	PASS	40	1	ref	40	1	CC->CT	.	245	60	0	0.41	0	.	.	8.18	T|splice_region_variant&intron_variant|LOW|Dnah5|Dnah5|transcript|NM_133365.3|protein_coding|67/78|c.11562-5C>T||||||	.	.	142	0	0	0	0,0	142,142	0,0	0,0	103	0	0	0	0,0	99,99	0,0	4,4	FALSE	FALSE
chr15	29020946	.	C	T	.	PASS	47	2	ref	47	2	CC->CT	.	171	60	0	2.26	0	.	.	9.25	T|intergenic_region|MODIFIER|Dnah5-Ctnnd2|Dnah5-Ctnnd2|intergenic_region|Dnah5-Ctnnd2|||n.29020946C>T||||||	.	.	76	0	0	0	0,0	76,76	0,0	0,0	93	0	0	0	1,1	88,90	0,0	4,4	FALSE	FALSE
chr15	29020957	.	G	A	.	PASS	29	1	ref	29	1	GG->AG	.	180	60	0	-1.02	0	.	.	7.1	A|intergenic_region|MODIFIER|Dnah5-Ctnnd2|Dnah5-Ctnnd2|intergenic_region|Dnah5-Ctnnd2|||n.29020957G>A||||||	.	.	78	0	0	0	0,0	0,0	78,78	0,0	100	0	0	0	4,4	0,0	96,98	0,0	FALSE	FALSE
chr15	30881139	.	G	T	.	PASS	50	1	ref	50	1	GG->GT	.	91	60	0	0.49	0	.	.	9.23	T|stop_gained|HIGH|Ctnnd2|Ctnnd2|transcript|NM_008729.2|protein_coding|13/23|c.2164G>T|p.Gly722*|2698/5946|2164/3741|722/1246||	(Ctnnd2|Ctnnd2|1|1.00)	(Ctnnd2|Ctnnd2|1|1.00)	23	0	0	0	0,0	0,0	23,24	0,0	65	0	0	0	0,0	0,0	61,63	4,4	TRUE	FALSE
chr15	30905633	.	T	G	.	PASS	52	1	ref	52	1	TT->GT	.	73	60	0	1.99	0	.	.	8.35	G|intron_variant|MODIFIER|Ctnnd2|Ctnnd2|transcript|NM_008729.2|protein_coding|14/22|c.2452-27T>G||||||	.	.	14	0	0	0	0,0	0,0	0,0	14,14	59	0	0	0	0,0	0,0	4,4	55,55	FALSE	FALSE
chr15	30905795	.	G	A	.	PASS	56	1	ref	56	1	GG->AG	.	67	60	0	-1.12	0	.	.	12.46	A|missense_variant|MODERATE|Ctnnd2|Ctnnd2|transcript|NM_008729.2|protein_coding|15/23|c.2587G>A|p.Ala863Thr|3121/5946|2587/3741|863/1246||	.	.	19	0	0	0	0,0	0,0	19,19	0,0	48	0	0	0	4,4	0,0	44,44	0,0	FALSE	TRUE
chr15	30920598	.	G	C	.	PASS	60	1	ref	60	1	GG->CG	.	67	60	0	-0.15	0	.	.	15.82	C|intron_variant|MODIFIER|Ctnnd2|Ctnnd2|transcript|NM_008729.2|protein_coding|15/22|c.2626-114G>C||||||	.	.	19	0	0	0	0,0	0,0	19,19	0,0	48	0	0	0	0,0	4,4	43,43	1,1	FALSE	FALSE
chr15	31027615	.	C	A	.	PASS	61	1	ref	60	2	CC->AC	.	87	60	0	-2.51	0	.	.	11.43	A|stop_gained|HIGH|Ctnnd2|Ctnnd2|transcript|NM_008729.2|protein_coding|23/23|c.3684C>A|p.Tyr1228*|4218/5946|3684/3741|1228/1246||	.	.	15	0	0	0	0,0	15,15	0,0	0,0	71	1	0	0	8,8	62,64	0,0	0,0	TRUE	FALSE
chr15	31305031	.	G	T	.	PASS	47	1	ref	47	1	GG->GT	.	111	60	0	-0.09	0	.	.	8.93	T|missense_variant|MODERATE|Ankrd33b|Ankrd33b|transcript|NM_001164441.1|protein_coding|3/4|c.586C>A|p.Gln196Lys|953/7498|586/1461|196/486||,T|missense_variant|MODERATE|Ankrd33b|Ankrd33b|transcript|NM_027496.3|protein_coding|3/4|c.559C>A|p.Gln187Lys|926/7471|559/1434|187/477||	.	.	34	1	0	0	0,0	0,0	33,34	0,0	76	1	0	0	0,0	0,0	71,73	4,4	FALSE	TRUE
chr15	31480232	.	A	G	.	PASS	51	1	ref	51	1	AA->AG	.	122	60	0	-2.22	0	.	.	10.74	G|intron_variant|MODIFIER|March6|March6|transcript|NM_172606.2|protein_coding|18/25|c.1691+53T>C||||||	.	.	57	0	0	0	57,57	0,0	0,0	0,0	65	1	0	0	60,60	0,0	4,4	0,1	FALSE	FALSE
chr15	31492773	.	T	C	.	PASS	31	1	ref	31	1	TT->CT	.	578	60	0	1.13	0	.	.	7.65	C|splice_acceptor_variant&intron_variant|HIGH|March6|March6|transcript|NM_172606.2|protein_coding|8/25|c.829-2A>G||||||	(March6|March6|1|1.00)	.	392	1	0	0	0,0	0,0	0,0	391,394	184	2	0	0	2,3	4,4	0,0	176,177	TRUE	FALSE
chr15	31588230	.	G	T	.	PASS	62	1	ref	62	1	GG->GT	.	1280	59.98	0	-2.7	0	.	.	7.64	T|stop_gained|HIGH|Cmbl|Cmbl|transcript|NM_181588.3|protein_coding|5/6|c.529G>T|p.Glu177*|576/1041|529/738|177/245||,T|downstream_gene_variant|MODIFIER|Cct5|Cct5|transcript|NM_007637.2|protein_coding||c.*2698C>A|||||2654|	.	.	841	2	0	0	0,0	1,1	835,838	3,5	434	9	0	0	6,6	1,3	411,419	7,8	TRUE	FALSE
chr15	31592664	.	G	A	.	PASS	62	1	ref	62	1	GG->AG	.	145	59.87	0	-1	0	.	.	9.12	A|synonymous_variant|LOW|Cct5|Cct5|transcript|NM_007637.2|protein_coding|9/11|c.1299C>T|p.Val433Val|1398/1769|1299/1626|433/541||,A|downstream_gene_variant|MODIFIER|Cmbl|Cmbl|transcript|NM_181588.3|protein_coding||c.*2801G>A|||||2545|	.	.	36	0	0	0	0,0	0,0	36,36	0,0	107	0	0	0	6,6	0,0	101,103	0,0	FALSE	FALSE
chr15	31598020	.	C	T	.	PASS	59	1	ref	59	1	CC->CT	.	356	60	0	-0.4	0	.	.	10.13	T|missense_variant|MODERATE|Cct5|Cct5|transcript|NM_007637.2|protein_coding|2/11|c.146G>A|p.Arg49Gln|245/1769|146/1626|49/541||,T|upstream_gene_variant|MODIFIER|Fam173b|Fam173b|transcript|NM_026546.3|protein_coding||c.-4117C>T|||||4096|	.	.	126	0	0	0	0,0	126,126	0,0	0,0	227	3	0	0	0,1	218,223	0,0	6,6	FALSE	TRUE
chr15	32178209	.	C	T	.	PASS	66	1	ref	66	1	CC->CT	.	316	60	0	0.08	0	.	.	9.04	T|missense_variant|MODERATE|Tas2r119|Tas2r119|transcript|NM_020503.2|protein_coding|1/1|c.920C>T|p.Pro307Leu|921/1006|920/1005|307/334||	.	.	67	0	0	0	0,0	67,67	0,0	0,0	248	2	0	0	1,1	239,242	0,0	6,6	FALSE	TRUE
chr15	32417442	.	T	C	.	PASS	56	1	ref	54	1	TT->CT	.	58	60	0	2.43	0	.	.	10.42	C|synonymous_variant|LOW|Sema5a|Sema5a|transcript|NM_009154.2|protein_coding|3/23|c.57T>C|p.Leu19Leu|715/10809|57/3225|19/1074||	.	.	9	0	0	0	0,0	0,0	0,0	9,9	48	0	0	0	0,0	8,8	0,0	40,41	FALSE	FALSE
chr15	32682283	.	T	G	.	PASS	53	2	ref	53	2	TT->GT	.	462	60	0	0.88	0	.	.	9.54	G|intron_variant|MODIFIER|Sema5a|Sema5a|transcript|NM_009154.2|protein_coding|20/22|c.2846-24T>G||||||	.	.	138	0	0	0	0,0	0,0	0,0	138,138	322	1	0	0	0,0	0,0	7,7	314,317	FALSE	FALSE
chr15	32684487	.	G	A	.	PASS	57	1	ref	57	1	GG->AG	.	612	60	0	0.21	0	.	.	10.1	A|intron_variant|MODIFIER|Sema5a|Sema5a|transcript|NM_009154.2|protein_coding|21/22|c.2893+2133G>A||||||	.	.	451	0	0	0	0,0	0,0	451,454	0,0	158	0	0	0	5,5	0,0	153,153	0,0	FALSE	FALSE
chr15	33687216	.	G	T	.	PASS	49	1	ref	49	1	GG->GT	.	79	60	0	0.74	0	.	.	7.72	T|synonymous_variant|LOW|Tspyl5|Tspyl5|transcript|NM_001085421.1|protein_coding|1/1|c.582C>A|p.Gly194Gly|668/4009|582/1221|194/406||	.	.	12	0	0	0	0,0	0,0	12,12	0,0	67	0	0	0	0,0	0,0	63,63	4,4	FALSE	FALSE
chr15	34053197	.	G	A	.	PASS	52	1	ref	52	1	GG->AG	.	65	60	0	2.85	0	.	.	7.74	A|intergenic_region|MODIFIER|Tspyl5-Mtdh|Tspyl5-Mtdh|intergenic_region|Tspyl5-Mtdh|||n.34053197G>A||||||	.	.	10	0	0	0	0,0	0,0	10,10	0,0	55	0	0	0	4,4	0,0	51,51	0,0	FALSE	FALSE
chr15	34139778	.	C	A	.	PASS	51	1	ref	51	1	CC->AC	.	300	59.98	0	-0.43	0	.	.	7.25	A|missense_variant|MODERATE|Mtdh|Mtdh|transcript|NM_026002.4|protein_coding|11/12|c.1550C>A|p.Pro517Gln|1867/3680|1550/1740|517/579||	.	.	94	0	0	0	0,0	94,94	0,0	0,0	204	0	0	0	6,6	198,200	0,0	0,0	FALSE	TRUE
chr15	34409750	.	C	T	.	PASS	53	1	ref	52	1	CC->CT	.	65	60	0	0.86	0	.	.	8.34	T|splice_region_variant&intron_variant|LOW|Matn2|Matn2|transcript|NM_016762.2|protein_coding|8/18|c.1328-3C>T||||||	.	.	11	0	0	0	0,0	11,11	0,0	0,0	54	0	0	0	0,0	50,50	0,0	4,4	FALSE	FALSE
chr15	34432654	.	C	A	.	PASS	61	1	ref	61	1	CC->AC	.	176	60	0	0.51	0	.	.	8.91	A|intron_variant|MODIFIER|Matn2|Matn2|transcript|NM_016762.2|protein_coding|15/18|c.2510-26C>A||||||	.	.	37	0	0	0	0,0	37,37	0,0	0,0	139	0	0	0	6,6	133,133	0,0	0,0	FALSE	FALSE
chr15	34433086	.	G	A	.	PASS	100	2	ref	100	2	GG->AG	.	1205	60	0	-4.09	0	.	.	8.98	A|splice_region_variant&intron_variant|LOW|Matn2|Matn2|transcript|NM_016762.2|protein_coding|16/18|c.2582-4G>A||||||	.	.	828	2	0	0	0,0	1,1	825,826	0,0	372	2	0	0	8,8	0,0	361,367	1,1	FALSE	FALSE
chr15	34433088	.	A	T	.	PASS	39	1	ref	39	1	AA->AT	.	1213	60	0	-0.28	0	.	.	8.18	T|splice_acceptor_variant&intron_variant|HIGH|Matn2|Matn2|transcript|NM_016762.2|protein_coding|16/18|c.2582-2A>T||||||	(Matn2|Matn2|1|1.00)	.	837	2	0	0	835,836	0,0	0,0	0,0	371	2	0	0	363,368	0,0	0,0	6,7	TRUE	FALSE
chr15	34433183	.	C	A	.	PASS	105	2	ref	105	2	CC->AC	.	1193	60	0	1.08	0	.	.	10.1	A|intron_variant|MODIFIER|Matn2|Matn2|transcript|NM_016762.2|protein_coding|17/18|c.2659+16C>A||||||	.	.	862	3	0	0	0,0	859,863	0,0	0,0	328	1	0	0	8,8	319,322	0,0	0,0	FALSE	FALSE
chr15	34433590	.	C	A	.	PASS	51	2	ref	51	2	CC->AC	.	850	60	0	-1.84	0	.	.	9.52	A|splice_region_variant&intron_variant|LOW|Matn2|Matn2|transcript|NM_016762.2|protein_coding|18/18|c.2758+5C>A||||||	.	.	591	0	0	0	1,1	590,590	0,0	0,0	259	3	0	0	6,6	250,253	0,0	0,0	FALSE	FALSE
chr15	34435659	.	G	A	.	PASS	72	1	ref	72	1	GG->AG	.	513	60	0	-0.16	0	.	.	9.97	A|downstream_gene_variant|MODIFIER|Gm12191|Gm12191|transcript|NR_028101.1|pseudogene||n.*4847C>T|||||4847|,A|downstream_gene_variant|MODIFIER|Rpl30|Rpl30|transcript|NM_001163485.1|protein_coding||c.*4896C>T|||||4849|,A|downstream_gene_variant|MODIFIER|Rpl30|Rpl30|transcript|NM_009083.4|protein_coding||c.*4896C>T|||||4849|,A|intron_variant|MODIFIER|Matn2|Matn2|transcript|NM_016762.2|protein_coding|18/18|c.2759-73G>A||||||	.	.	367	1	0	0	2,2	0,0	363,365	1,1	144	0	0	0	6,6	0,0	137,138	1,1	FALSE	FALSE
chr15	34502426	.	C	A	.	PASS	63	1	ref	63	1	CC->AC	.	197	60	0	0.29	2.12	.	.	7.13	A|synonymous_variant|LOW|Pop1|Pop1|transcript|NM_152894.2|protein_coding|3/17|c.258C>A|p.Gly86Gly|365/3393|258/3138|86/1045||,A|synonymous_variant|LOW|Pop1|Pop1|transcript|NM_026340.3|protein_coding|3/16|c.258C>A|p.Gly86Gly|365/3303|258/3048|86/1015||	.	.	44	0	0	0	0,0	44,44	0,0	0,0	152	2	0	0	6,6	144,146	0,0	0,0	FALSE	FALSE
chr15	34506735	.	T	C	.	PASS	55	1	ref	54	1	TT->CT	.	48	60	0	-1.99	0	.	.	10.28	C|intron_variant|MODIFIER|Pop1|Pop1|transcript|NM_152894.2|protein_coding|5/16|c.735+68T>C||||||,C|intron_variant|MODIFIER|Pop1|Pop1|transcript|NM_026340.3|protein_coding|5/15|c.735+68T>C||||||	.	.	10	0	0	0	0,0	0,0	0,0	10,10	34	1	0	0	0,0	4,4	0,0	29,34	FALSE	FALSE
chr15	34509953	.	G	A	.	PASS	40	1	ref	40	1	GG->AG	.	97	60	0	0.82	0	.	.	7.4	A|missense_variant|MODERATE|Pop1|Pop1|transcript|NM_152894.2|protein_coding|8/17|c.1202G>A|p.Gly401Asp|1309/3393|1202/3138|401/1045||,A|missense_variant|MODERATE|Pop1|Pop1|transcript|NM_026340.3|protein_coding|8/16|c.1202G>A|p.Gly401Asp|1309/3303|1202/3048|401/1015||	.	.	20	0	0	0	0,0	0,0	20,20	0,0	77	0	0	0	4,4	0,0	72,72	1,1	FALSE	TRUE
chr15	34511937	.	A	G	.	PASS	60	1	ref	60	1	AA->AG	.	105	60	0	-1.29	0	.	.	12.05	G|synonymous_variant|LOW|Pop1|Pop1|transcript|NM_152894.2|protein_coding|10/17|c.1386A>G|p.Thr462Thr|1493/3393|1386/3138|462/1045||,G|synonymous_variant|LOW|Pop1|Pop1|transcript|NM_026340.3|protein_coding|10/16|c.1386A>G|p.Thr462Thr|1493/3303|1386/3048|462/1015||	.	.	19	0	0	0	19,19	0,0	0,0	0,0	86	0	0	0	79,79	1,1	6,6	0,0	FALSE	FALSE
chr15	34512782	.	G	A	.	PASS	61	1	ref	61	1	GG->AG	.	195	60	0	3.63	0	.	.	7.68	A|missense_variant|MODERATE|Pop1|Pop1|transcript|NM_152894.2|protein_coding|11/17|c.1525G>A|p.Val509Ile|1632/3393|1525/3138|509/1045||,A|missense_variant|MODERATE|Pop1|Pop1|transcript|NM_026340.3|protein_coding|11/16|c.1525G>A|p.Val509Ile|1632/3303|1525/3048|509/1015||	.	.	36	0	0	0	0,0	0,0	36,36	0,0	158	0	0	0	6,6	0,0	152,153	0,0	FALSE	TRUE
chr15	34526159	.	T	C	.	PASS	67	1	ref	67	1	TT->CT	.	71	60	0	2.54	0	.	.	19.43	C|splice_region_variant&intron_variant|LOW|Pop1|Pop1|transcript|NM_152894.2|protein_coding|14/16|c.1993-4T>C||||||,C|splice_region_variant&intron_variant|LOW|Pop1|Pop1|transcript|NM_026340.3|protein_coding|13/15|c.1903-4T>C||||||	.	.	23	0	0	0	0,0	0,0	0,0	23,23	47	0	0	0	1,1	6,6	0,0	40,41	FALSE	FALSE
chr15	34531613	.	C	T	.	PASS	43	1	ref	43	1	CC->CT	.	225	60	0	-0.24	0	.	.	8.52	T|downstream_gene_variant|MODIFIER|Pop1|Pop1|transcript|NM_152894.2|protein_coding||c.*1108C>T|||||960|,T|downstream_gene_variant|MODIFIER|Pop1|Pop1|transcript|NM_026340.3|protein_coding||c.*1108C>T|||||960|,T|intergenic_region|MODIFIER|Pop1-Nipal2|Pop1-Nipal2|intergenic_region|Pop1-Nipal2|||n.34531613C>T||||||	.	.	131	0	0	0	0,0	131,131	0,0	0,0	94	0	0	0	0,0	90,90	0,0	4,4	FALSE	FALSE
chr15	34575440	.	A	G	.	PASS	50	1	ref	50	1	AA->AG	.	343	60	0	1.54	0	.	.	8.48	G|3_prime_UTR_variant|MODIFIER|Nipal2|Nipal2|transcript|NM_145469.5|protein_coding|11/11|c.*19T>C|||||19|	.	.	78	0	0	0	78,78	0,0	0,0	0,0	264	0	0	0	258,259	0,0	6,6	0,0	FALSE	FALSE
chr15	34999820	.	T	C	.	PASS	77	2	ref	77	2	TT->CT	.	445	60	0	-0.71	0	.	.	10.1	C|intron_variant|MODIFIER|Stk3|Stk3|transcript|NM_019635.2|protein_coding|8/10|c.948+11A>G||||||	.	.	229	0	0	0	0,0	0,0	0,0	229,229	215	2	0	0	1,1	6,6	0,0	206,209	FALSE	FALSE
chr15	34999866	.	G	A	.	PASS	34	1	ref	34	1	GG->AG	.	413	60	0	-2.66	0	.	.	7.2	A|stop_gained|HIGH|Stk3|Stk3|transcript|NM_019635.2|protein_coding|8/11|c.913C>T|p.Gln305*|1167/2911|913/1494|305/497||	(Stk3|Stk3|1|1.00)	(Stk3|Stk3|1|1.00)	183	0	0	0	0,0	0,0	183,183	0,0	229	4	0	0	4,5	0,0	219,223	2,2	TRUE	FALSE
chr15	35073123	.	C	A	.	PASS	151	1	ref	152	1	CC->AC	.	647	60	0	-1.9	0	.	.	10.11	A|synonymous_variant|LOW|Stk3|Stk3|transcript|NM_019635.2|protein_coding|5/11|c.450G>T|p.Gly150Gly|704/2911|450/1494|150/497||	.	.	440	0	0	0	0,0	440,441	0,0	0,0	205	0	0	0	8,8	195,196	0,0	2,2	FALSE	FALSE
chr15	35115416	.	A	G	.	PASS	31	1	ref	31	1	AA->AG	.	122	60	0	-0.25	0	.	.	8.07	G|intron_variant|MODIFIER|Stk3|Stk3|transcript|NM_019635.2|protein_coding|2/10|c.107+149T>C||||||	.	.	85	0	0	0	85,85	0,0	0,0	0,0	37	0	0	0	34,34	0,0	3,3	0,0	FALSE	FALSE
chr15	35371977	.	T	C	.	PASS	30	1	ref	30	1	TT->CT	.	316	60	0	-0.57	0	.	.	7.79	C|missense_variant|MODERATE|Vps13b|Vps13b|transcript|NM_177151.3|protein_coding|2/62|c.17T>C|p.Val6Ala|277/13371|17/11982|6/3993||	.	.	165	0	0	0	0,0	0,0	0,0	165,166	149	1	0	0	0,0	4,4	0,0	144,146	FALSE	TRUE
chr15	35533429	.	A	G	.	PASS	63	1	ref	63	1	AA->AG	.	163	60	0	-0.43	0	.	.	12.21	G|splice_region_variant&synonymous_variant|LOW|Vps13b|Vps13b|transcript|NM_177151.3|protein_coding|18/62|c.2646A>G|p.Pro882Pro|2906/13371|2646/11982|882/3993||	.	.	39	0	0	0	39,39	0,0	0,0	0,0	124	1	0	0	115,116	0,0	8,8	0,0	FALSE	FALSE
chr15	35642889	.	C	T	.	PASS	34	1	ref	34	1	CC->CT	.	523	60	0	-0.94	0	.	.	8.06	T|intron_variant|MODIFIER|Vps13b|Vps13b|transcript|NM_177151.3|protein_coding|28/61|c.4221+425C>T||||||	.	.	370	1	0	0	0,0	369,371	0,0	0,0	149	0	0	0	1,1	144,147	0,0	4,4	FALSE	FALSE
chr15	35709105	.	T	A	.	PASS	53	1	ref	53	1	TT->AT	.	102	60	0	1.15	0	.	.	15.9	A|intron_variant|MODIFIER|Vps13b|Vps13b|transcript|NM_177151.3|protein_coding|33/61|c.5218-21T>A||||||	.	.	42	0	0	0	0,0	0,0	0,0	42,42	60	0	0	0	6,6	0,0	0,0	54,54	FALSE	FALSE
chr15	35834178	.	T	A	.	PASS	76	1	ref	76	1	TT->AT	.	511	60	0	-0.71	0	.	.	10.1	A|splice_region_variant&intron_variant|LOW|Vps13b|Vps13b|transcript|NM_177151.3|protein_coding|39/61|c.7045-6T>A||||||	.	.	268	0	0	0	0,0	0,0	0,0	268,268	242	0	0	0	6,6	0,0	2,2	234,235	FALSE	FALSE
chr15	35837439	.	G	A	.	PASS	59	1	ref	59	1	GG->AG	.	101	60	0	0	0	.	.	16.12	A|intron_variant|MODIFIER|Vps13b|Vps13b|transcript|NM_177151.3|protein_coding|40/61|c.7242-2436G>A||||||	.	.	56	0	0	0	0,0	0,0	56,56	0,0	45	0	0	0	4,4	0,0	41,41	0,0	FALSE	FALSE
chr15	35869328	.	G	A	.	PASS	63	1	ref	63	1	GG->AG	.	194	60	0	-0.54	2.07	.	.	7.34	A|stop_gained|HIGH|Vps13b|Vps13b|transcript|NM_177151.3|protein_coding|44/62|c.7977G>A|p.Trp2659*|8237/13371|7977/11982|2659/3993||	(Vps13b|Vps13b|1|1.00)	(Vps13b|Vps13b|1|1.00)	70	0	0	0	0,0	0,0	70,70	0,0	124	0	0	0	5,5	0,0	119,119	0,0	TRUE	FALSE
chr15	35876358	.	G	A	.	PASS	65	1	ref	65	1	GG->AG	.	373	60	0	-0.2	0	.	.	9.78	A|intron_variant|MODIFIER|Vps13b|Vps13b|transcript|NM_177151.3|protein_coding|45/61|c.8356-22G>A||||||	.	.	121	1	0	0	0,0	0,0	120,123	0,0	250	1	0	0	6,6	0,0	243,244	0,0	FALSE	FALSE
chr15	35876688	.	C	G	.	PASS	33	1	ref	33	1	CC->CG	.	564	60	0	-1.08	0	.	.	8.06	G|missense_variant|MODERATE|Vps13b|Vps13b|transcript|NM_177151.3|protein_coding|47/62|c.8486C>G|p.Pro2829Arg|8746/13371|8486/11982|2829/3993||	.	.	358	0	0	0	0,0	358,360	0,0	0,0	197	2	0	0	3,4	188,196	4,4	0,0	FALSE	TRUE
chr15	35884581	.	C	A	.	PASS	59	1	ref	59	1	CC->AC	.	145	60	0	-0.79	0	.	.	8.28	A|synonymous_variant|LOW|Vps13b|Vps13b|transcript|NM_177151.3|protein_coding|52/62|c.9399C>A|p.Ser3133Ser|9659/13371|9399/11982|3133/3993||	.	.	24	0	0	0	0,0	24,24	0,0	0,0	121	0	0	0	6,6	115,115	0,0	0,0	FALSE	FALSE
chr15	35917115	.	G	C	.	PASS	53	1	ref	51	1	GG->CG	.	63	60	0	1.47	0	.	.	7.87	C|missense_variant|MODERATE|Vps13b|Vps13b|transcript|NM_177151.3|protein_coding|58/62|c.11104G>C|p.Glu3702Gln|11364/13371|11104/11982|3702/3993||	.	.	8	0	0	0	0,0	0,0	8,11	0,0	51	0	0	0	0,0	4,4	47,48	0,0	FALSE	TRUE
chr15	35917148	.	C	T	.	PASS	54	1	ref	47	1	CC->CT	.	55	60	0	0.16	0	.	.	7.1	T|missense_variant|MODERATE|Vps13b|Vps13b|transcript|NM_177151.3|protein_coding|58/62|c.11137C>T|p.Arg3713Trp|11397/13371|11137/11982|3713/3993||	.	.	6	0	0	0	0,0	6,9	0,0	0,0	45	1	0	0	0,0	40,41	0,1	4,4	FALSE	TRUE
chr15	36026081	.	G	A	.	PASS	55	1	ref	55	1	GG->AG	.	133	59.94	0	1.52	0	.	.	11.84	A|intron_variant|MODIFIER|Rgs22|Rgs22|transcript|NM_001195748.1|protein_coding|21/27|c.3160-94C>T||||||	.	.	79	2	0	0	0,0	0,0	77,79	0,0	53	0	0	0	4,4	0,0	49,50	0,0	FALSE	FALSE
chr15	36049972	.	C	G	.	PASS	51	1	ref	51	1	CC->CG	.	194	60	0	0.8	0	.	.	11.13	G|intron_variant|MODIFIER|Rgs22|Rgs22|transcript|NM_001195748.1|protein_coding|17/27|c.2606+97G>C||||||	.	.	114	0	0	0	0,0	114,114	0,0	0,0	80	0	0	0	1,1	75,75	4,4	0,0	FALSE	FALSE
chr15	36050176	.	G	A	.	PASS	53	2	ref	53	2	GG->AG	.	519	60	0	0.11	0	.	.	9.88	A|synonymous_variant|LOW|Rgs22|Rgs22|transcript|NM_001195748.1|protein_coding|17/28|c.2499C>T|p.Tyr833Tyr|2547/4008|2499/3777|833/1258||	.	.	301	1	0	0	0,0	0,0	300,303	0,0	215	1	0	0	6,6	0,0	207,209	1,1	FALSE	FALSE
chr15	36052677	.	A	G	.	PASS	58	1	ref	57	1	AA->AG	.	48	60	0	-0.73	0	.	.	11.46	G|intron_variant|MODIFIER|Rgs22|Rgs22|transcript|NM_001195748.1|protein_coding|16/27|c.2436+145T>C||||||	.	.	12	0	0	0	12,12	0,0	0,0	0,0	36	1	0	0	31,32	0,0	4,4	0,0	FALSE	FALSE
chr15	36082193	.	T	C	.	PASS	40	1	ref	40	1	TT->CT	.	65	59.82	0	0.29	0	.	.	9.31	C|intron_variant|MODIFIER|Rgs22|Rgs22|transcript|NM_001195748.1|protein_coding|12/27|c.1921-155A>G||||||	.	.	43	0	0	0	0,0	0,0	0,0	43,43	22	0	0	0	0,0	3,3	0,0	19,19	FALSE	FALSE
chr15	36087556	.	C	A	.	PASS	63	1	ref	63	1	CC->AC	.	167	60	0	0.93	0	.	.	16.83	A|intron_variant|MODIFIER|Rgs22|Rgs22|transcript|NM_001195748.1|protein_coding|10/27|c.1675-88G>T||||||	.	.	116	0	0	0	0,0	116,116	0,0	0,0	51	0	0	0	5,5	46,46	0,0	0,0	FALSE	FALSE
chr15	36151872	.	A	C	.	PASS	42	2	ref	42	2	AA->AC	.	133	60	0	0.61	0	.	.	7.34	C|synonymous_variant|LOW|Fbxo43|Fbxo43|transcript|NM_001081253.1|protein_coding|5/5|c.1698T>G|p.Thr566Thr|2223/4035|1698/1926|566/641||	.	.	36	0	0	0	36,36	0,0	0,0	0,0	93	1	0	0	88,93	4,4	0,0	0,0	FALSE	FALSE
chr15	36162978	.	G	T	.	PASS	64	1	ref	64	1	GG->GT	.	307	60	0	2.44	0	.	.	7.93	T|missense_variant|MODERATE|Fbxo43|Fbxo43|transcript|NM_001081253.1|protein_coding|2/5|c.82C>A|p.His28Asn|607/4035|82/1926|28/641||	.	.	64	1	0	0	0,0	0,0	63,64	0,0	243	0	0	0	0,0	0,0	237,237	6,6	FALSE	TRUE
chr15	36235074	.	C	A	.	PASS	16	1	ref	16	1	CC->AC	.	15	60	0	-1.73	0	.	.	8.8	A|3_prime_UTR_variant|MODIFIER|Spag1|Spag1|transcript|NM_012031.3|protein_coding|19/19|c.*176C>A|||||176|,A|downstream_gene_variant|MODIFIER|Rnf19a|Rnf19a|transcript|NM_013923.2|protein_coding||c.*6295G>T|||||4860|,A|downstream_gene_variant|MODIFIER|Mir8097|Mir8097|transcript|NR_106173.1|pseudogene||n.*4972G>T|||||4972|	.	.	10	0	0	0	0,0	10,10	0,0	0,0	5	0	0	0	2,2	3,3	0,0	0,0	FALSE	FALSE
chr15	36241582	.	G	A	.	PASS	63	1	ref	63	1	GG->AG	.	100	60	0	0.04	0	.	.	15.88	A|synonymous_variant|LOW|Rnf19a|Rnf19a|transcript|NM_013923.2|protein_coding|10/10|c.2310C>T|p.Asn770Asn|2628/4276|2310/2523|770/840||,A|upstream_gene_variant|MODIFIER|Mir8097|Mir8097|transcript|NR_106173.1|pseudogene||n.-1418C>T|||||1418|	.	.	26	0	0	0	0,0	0,0	26,26	0,0	74	0	0	0	6,6	0,0	67,67	1,1	FALSE	FALSE
chr15	36253148	.	A	G	.	PASS	66	1	ref	66	1	AA->AG	.	107	60	0	-0.25	0	.	.	16.31	G|synonymous_variant|LOW|Rnf19a|Rnf19a|transcript|NM_013923.2|protein_coding|5/10|c.1044T>C|p.Thr348Thr|1362/4276|1044/2523|348/840||	.	.	37	0	0	0	37,37	0,0	0,0	0,0	70	0	0	0	64,64	0,0	6,6	0,0	FALSE	FALSE
chr15	36308088	.	T	A	.	PASS	38	1	ref	38	1	TT->AT	.	207	60	0	-0.55	0	.	.	8.16	A|intergenic_region|MODIFIER|Rnf19a-Ankrd46|Rnf19a-Ankrd46|intergenic_region|Rnf19a-Ankrd46|||n.36308088T>A||||||	.	.	93	0	0	0	0,0	0,0	0,0	93,93	114	2	0	0	4,4	0,0	0,0	108,110	FALSE	FALSE
chr15	36525534	.	G	A	.	PASS	59	2	ref	59	1	GG->AG	.	72	60	0	1.73	0	.	.	11.9	A|intron_variant|MODIFIER|Snx31|Snx31|transcript|NM_025712.4|protein_coding|10/13|c.978+40C>T||||||	.	.	13	0	0	0	0,0	0,0	13,13	0,0	55	1	0	0	6,6	0,0	48,53	0,0	FALSE	FALSE
chr15	36545521	.	G	A	.	PASS	40	1	ref	40	1	GG->AG	.	151	60	0	-0.69	0	.	.	7.18	A|intron_variant|MODIFIER|Snx31|Snx31|transcript|NM_025712.4|protein_coding|4/13|c.321+29C>T||||||	.	.	46	0	0	0	0,0	0,0	46,46	0,0	105	0	0	0	4,4	0,0	101,101	0,0	FALSE	FALSE
chr15	36597362	.	T	C	.	PASS	78	1	ref	78	1	TT->CT	.	263	60	0	0.77	0	.	.	10.1	C|intron_variant|MODIFIER|Pabpc1|Pabpc1|transcript|NM_008774.3|protein_coding|12/14|c.1687+95A>G||||||	.	.	113	0	0	0	0,0	0,0	0,0	113,113	148	0	0	0	0,0	6,6	0,0	142,144	FALSE	FALSE
chr15	36601320	.	G	T	.	PASS	34	1	ref	34	1	GG->GT	.	508	60	0	-1.16	0	.	.	8.06	T|missense_variant|MODERATE|Pabpc1|Pabpc1|transcript|NM_008774.3|protein_coding|5/15|c.733C>A|p.Gln245Lys|1200/2820|733/1911|245/636||	.	.	358	3	0	0	0,0	0,0	355,357	0,1	150	1	0	0	0,0	0,0	144,145	5,5	FALSE	TRUE
chr15	36601322	.	G	A	.	PASS	34	1	ref	34	1	GG->AG	.	510	60	0	-1.12	0	.	.	8.06	A|missense_variant|MODERATE|Pabpc1|Pabpc1|transcript|NM_008774.3|protein_coding|5/15|c.731C>T|p.Ala244Val|1198/2820|731/1911|244/636||	.	.	360	2	0	0	0,0	0,0	358,359	0,1	150	1	0	0	4,5	0,0	144,144	1,1	FALSE	TRUE
chr15	36790618	.	A	G	.	PASS	49	1	ref	49	1	AA->AG	.	93	60	0	-1.46	0	.	.	7.38	G|intron_variant|MODIFIER|Ywhaz|Ywhaz|transcript|NM_001253805.1|protein_coding|2/5|c.294+66T>C||||||,G|intron_variant|MODIFIER|Ywhaz|Ywhaz|transcript|NM_001253807.1|protein_coding|1/4|c.231+66T>C||||||,G|intron_variant|MODIFIER|Ywhaz|Ywhaz|transcript|NM_011740.3|protein_coding|3/6|c.294+66T>C||||||,G|intron_variant|MODIFIER|Ywhaz|Ywhaz|transcript|NM_001253806.1|protein_coding|2/5|c.294+66T>C||||||	.	.	25	0	0	0	24,24	1,1	0,0	0,0	68	0	0	0	64,64	0,0	4,4	0,0	FALSE	FALSE
chr15	36872238	.	G	A	.	PASS	68	1	ref	68	1	GG->AG	.	246	60	0	-0.74	0	.	.	9.75	A|intergenic_region|MODIFIER|Ywhaz-Zfp706|Ywhaz-Zfp706|intergenic_region|Ywhaz-Zfp706|||n.36872238G>A||||||	.	.	77	0	0	0	0,0	0,0	77,77	0,0	168	2	0	0	6,6	0,0	160,162	0,1	FALSE	FALSE
chr15	37001801	.	T	A	.	PASS	36	1	ref	36	1	TT->AT	.	339	60	0	-1.68	0	.	.	7.44	A|intron_variant|MODIFIER|Zfp706|Zfp706|transcript|NM_026521.4|protein_coding|3/3|c.*12+38A>T||||||	.	.	214	0	0	0	1,1	0,0	0,0	213,214	124	2	3	0	4,5	0,0	0,0	118,119	FALSE	FALSE
chr15	37287268	.	T	C	.	PASS	69	2	ref	69	2	TT->CT	.	652	60	0	-0.02	0	.	.	10.1	C|synonymous_variant|LOW|Grhl2|Grhl2|transcript|NM_026496.4|protein_coding|5/16|c.705T>C|p.Ala235Ala|1056/4946|705/1878|235/625||	.	.	419	1	0	0	0,0	0,0	0,0	418,421	229	0	0	0	0,0	6,6	0,0	223,225	FALSE	FALSE
chr15	37358369	.	G	T	.	PASS	56	1	ref	56	1	GG->GT	.	120	60	0	0.17	0	.	.	8.63	T|splice_acceptor_variant&intron_variant|HIGH|Grhl2|Grhl2|transcript|NM_026496.4|protein_coding|14/15|c.1699-1G>T||||||	(Grhl2|Grhl2|1|1.00)	.	22	0	0	0	0,0	0,0	22,22	0,0	97	2	0	0	0,0	0,0	90,92	5,6	TRUE	FALSE
chr15	37927538	.	G	A	.	PASS	34	1	ref	34	1	GG->AG	.	46	60	0	-1.4	0	.	.	7.31	A|intron_variant|MODIFIER|Rrm2b|Rrm2b|transcript|NM_199476.1|protein_coding|8/8|c.904-141C>T||||||	.	.	15	0	0	0	0,0	0,0	15,15	0,0	31	0	0	0	3,3	0,0	28,28	0,0	FALSE	FALSE
chr15	37937291	.	A	G	.	PASS	57	1	ref	57	1	AA->AG	.	663	59.97	0	-2.33	0	.	.	8.07	G|synonymous_variant|LOW|Rrm2b|Rrm2b|transcript|NM_199476.1|protein_coding|6/9|c.609T>C|p.Ala203Ala|773/4512|609/1056|203/351||	.	.	424	0	0	0	424,429	0,0	0,0	0,0	234	1	0	0	227,228	0,0	6,6	0,0	FALSE	FALSE
chr15	37979794	.	C	T	.	PASS	66	1	ref	66	1	CC->CT	.	195	60	0	-1.58	0	.	.	11.09	T|missense_variant|MODERATE|Ubr5|Ubr5|transcript|NM_001081359.3|protein_coding|51/59|c.7357G>A|p.Gly2453Arg|7786/9791|7357/8397|2453/2798||,T|missense_variant|MODERATE|Ubr5|Ubr5|transcript|NM_001112721.2|protein_coding|51/59|c.7339G>A|p.Gly2447Arg|7768/9773|7339/8379|2447/2792||	.	.	55	0	0	0	0,0	55,55	0,0	0,0	140	0	0	0	2,2	132,132	0,0	6,6	FALSE	TRUE
chr15	37989626	.	C	T	.	PASS	38	2	ref	38	2	CC->CT	.	257	60	0	-1.42	0	.	.	8.18	T|missense_variant|MODERATE|Ubr5|Ubr5|transcript|NM_001081359.3|protein_coding|43/59|c.6028G>A|p.Asp2010Asn|6457/9791|6028/8397|2010/2798||,T|missense_variant|MODERATE|Ubr5|Ubr5|transcript|NM_001112721.2|protein_coding|43/59|c.6010G>A|p.Asp2004Asn|6439/9773|6010/8379|2004/2792||	.	.	144	0	0	0	0,0	144,145	0,0	0,0	111	2	0	0	0,0	105,108	0,0	4,4	FALSE	TRUE
chr15	37992103	.	T	A	.	PASS	31	2	ref	31	2	TT->AT	.	414	60	0	-2.21	0	.	.	7.35	A|stop_gained|HIGH|Ubr5|Ubr5|transcript|NM_001081359.3|protein_coding|41/59|c.5776A>T|p.Arg1926*|6205/9791|5776/8397|1926/2798||,A|stop_gained|HIGH|Ubr5|Ubr5|transcript|NM_001112721.2|protein_coding|41/59|c.5758A>T|p.Arg1920*|6187/9773|5758/8379|1920/2792||	(Ubr5|Ubr5|2|1.00)	(Ubr5|Ubr5|2|1.00)	268	0	0	0	0,0	0,0	0,0	268,269	139	1	0	0	4,4	0,0	0,0	134,141	TRUE	FALSE
chr15	37999893	.	C	A	.	PASS	54	1	ref	54	1	CC->AC	.	85	60	0	-0.63	0	.	.	13.21	A|stop_gained&splice_region_variant|HIGH|Ubr5|Ubr5|transcript|NM_001081359.3|protein_coding|36/59|c.4825G>T|p.Gly1609*|5254/9791|4825/8397|1609/2798||,A|stop_gained&splice_region_variant|HIGH|Ubr5|Ubr5|transcript|NM_001112721.2|protein_coding|36/59|c.4807G>T|p.Gly1603*|5236/9773|4807/8379|1603/2792||	(Ubr5|Ubr5|2|1.00)	(Ubr5|Ubr5|2|1.00)	30	0	0	0	0,0	30,30	0,0	0,0	55	0	0	0	2,2	51,51	0,0	2,2	TRUE	FALSE
chr15	38018219	.	G	A	.	PASS	33	1	ref	33	1	GG->AG	.	495	60	0	-1.21	0	.	.	8.06	A|intron_variant|MODIFIER|Ubr5|Ubr5|transcript|NM_001081359.3|protein_coding|20/58|c.2616+60C>T||||||,A|intron_variant|MODIFIER|Ubr5|Ubr5|transcript|NM_001112721.2|protein_coding|20/58|c.2598+60C>T||||||	.	.	359	0	0	0	0,0	0,0	359,360	0,0	135	0	0	0	4,4	0,0	131,131	0,0	FALSE	FALSE
chr15	38021481	.	G	T	.	PASS	54	1	ref	54	1	GG->GT	.	201	60	0	1.51	0	.	.	10.02	T|intron_variant|MODIFIER|Ubr5|Ubr5|transcript|NM_001081359.3|protein_coding|16/58|c.2007+82C>A||||||,T|intron_variant|MODIFIER|Ubr5|Ubr5|transcript|NM_001112721.2|protein_coding|16/58|c.1989+82C>A||||||	.	.	81	1	0	0	0,0	0,0	80,81	0,0	120	2	0	0	0,0	0,0	113,114	5,6	FALSE	FALSE
chr15	38047264	.	C	T	.	PASS	32	1	ref	32	1	CC->CT	.	112	60	0	2.82	0	.	.	8.58	T|intron_variant|MODIFIER|Ubr5|Ubr5|transcript|NM_001081359.3|protein_coding|3/58|c.190-153G>A||||||,T|intron_variant|MODIFIER|Ubr5|Ubr5|transcript|NM_001112721.2|protein_coding|3/58|c.190-153G>A||||||	.	.	77	0	0	0	0,0	77,77	0,0	0,0	35	1	0	0	0,0	31,32	0,0	3,3	FALSE	FALSE
chr15	38048961	.	A	C	.	PASS	54	1	ref	54	1	AA->AC	.	78	60	0	-0.07	0	.	.	12.14	C|intron_variant|MODIFIER|Ubr5|Ubr5|transcript|NM_001081359.3|protein_coding|1/58|c.63-812T>G||||||,C|intron_variant|MODIFIER|Ubr5|Ubr5|transcript|NM_001112721.2|protein_coding|1/58|c.63-812T>G||||||	.	.	24	0	0	0	24,24	0,0	0,0	0,0	54	0	0	0	50,50	4,4	0,0	0,0	FALSE	FALSE
chr15	38491683	.	T	A	.	PASS	38	2	ref	38	2	TT->AT	.	253	60	0	-0.82	0	.	.	8.18	A|missense_variant|MODERATE|Azin1|Azin1|transcript|NM_001102458.1|protein_coding|12/13|c.1028A>T|p.Lys343Met|1778/5028|1028/1347|343/448||,A|missense_variant|MODERATE|Azin1|Azin1|transcript|NM_001301688.1|protein_coding|11/12|c.1028A>T|p.Lys343Met|1618/4620|1028/1092|343/363||,A|missense_variant|MODERATE|Azin1|Azin1|transcript|NM_018745.5|protein_coding|11/12|c.1028A>T|p.Lys343Met|1618/4868|1028/1347|343/448||,A|upstream_gene_variant|MODIFIER|Mir6951|Mir6951|transcript|NR_105916.1|pseudogene||n.-1136A>T|||||1136|,A|non_coding_transcript_exon_variant|MODIFIER|Azin1|Azin1|transcript|NR_125913.1|pseudogene|11/12|n.1767A>T||||||	.	.	141	0	0	0	0,0	0,0	0,0	141,141	109	0	0	0	4,4	0,0	0,0	105,108	FALSE	TRUE
chr15	38687076	.	G	T	.	PASS	129	2	ref	129	2	GG->GT	.	641	60	0	4.26	0	.	.	9.53	T|missense_variant|MODERATE|Atp6v1c1|Atp6v1c1|transcript|NM_025494.3|protein_coding|10/13|c.795G>T|p.Met265Ile|1007/2098|795/1149|265/382||	.	.	360	1	0	0	0,0	0,0	359,360	0,1	279	3	0	0	0,0	0,1	264,267	12,12	FALSE	TRUE
chr15	38689190	.	A	T	.	PASS	67	2	ref	67	2	AA->AT	.	595	60	0	1.91	0	.	.	9.95	T|missense_variant|MODERATE|Atp6v1c1|Atp6v1c1|transcript|NM_025494.3|protein_coding|11/13|c.894A>T|p.Lys298Asn|1106/2098|894/1149|298/382||	.	.	354	1	0	0	353,354	0,0	0,0	0,0	241	2	0	0	233,235	0,0	2,2	4,4	FALSE	TRUE
chr15	39025918	.	C	T	.	PASS	90	2	ref	90	2	CC->CT	.	358	60	0	-0.74	0	.	.	10.11	T|intron_variant|MODIFIER|Fzd6|Fzd6|transcript|NM_001162494.1|protein_coding|3/6|c.374+56C>T||||||,T|intron_variant|MODIFIER|Fzd6|Fzd6|transcript|NM_008056.3|protein_coding|3/6|c.374+56C>T||||||	.	.	220	1	0	0	0,0	218,222	1,1	0,0	133	1	0	0	0,0	126,129	0,0	6,6	FALSE	FALSE
chr15	39080569	.	C	T	.	PASS	51	1	ref	51	1	CC->CT	.	71	60	0	1.57	0	.	.	8	T|synonymous_variant|LOW|Cthrc1|Cthrc1|transcript|NM_026778.2|protein_coding|2/4|c.243C>T|p.Gly81Gly|315/1164|243/738|81/245||	.	.	12	0	0	0	0,0	12,12	0,0	0,0	59	0	0	0	0,0	55,55	0,0	4,4	FALSE	FALSE
chr15	39080624	.	T	G	.	PASS	48	2	ref	48	2	TT->GT	.	119	60	0	-1.09	0	.	.	7.49	G|missense_variant|MODERATE|Cthrc1|Cthrc1|transcript|NM_026778.2|protein_coding|2/4|c.298T>G|p.Phe100Val|370/1164|298/738|100/245||	.	.	47	0	0	0	0,0	0,0	1,1	46,46	70	0	0	0	0,0	0,0	4,4	66,68	FALSE	TRUE
chr15	39086798	.	G	A	.	PASS	38	2	ref	38	2	GG->AG	.	240	60	0	0.24	0	.	.	8.18	A|3_prime_UTR_variant|MODIFIER|Cthrc1|Cthrc1|transcript|NM_026778.2|protein_coding|4/4|c.*33G>A|||||33|	.	.	129	0	0	0	0,0	0,0	129,129	0,0	110	0	0	0	4,4	0,0	106,107	0,0	FALSE	FALSE
chr15	39143430	.	T	C	.	PASS	42	1	ref	42	1	TT->CT	.	54	60	0	-1.34	0	.	.	11.64	C|intron_variant|MODIFIER|Dcaf13|Dcaf13|transcript|NM_198606.2|protein_coding|8/10|c.951-193T>C||||||	.	.	35	0	0	0	1,1	0,0	0,0	34,34	19	0	0	0	0,0	3,3	0,0	16,16	FALSE	FALSE
chr15	39145112	.	G	T	.	PASS	60	2	ref	60	2	GG->GT	.	675	60	0	-2.6	0	.	.	9.15	T|missense_variant|MODERATE|Dcaf13|Dcaf13|transcript|NM_198606.2|protein_coding|10/11|c.1108G>T|p.Ala370Ser|1216/1541|1108/1338|370/445||	.	.	402	1	0	0	0,0	0,0	401,402	0,1	272	1	0	0	0,0	0,0	265,266	6,6	FALSE	TRUE
chr15	39180697	.	T	C	.	PASS	46	1	ref	46	1	TT->CT	.	445	60	0	2.65	0	.	.	7.81	C|intergenic_region|MODIFIER|Dcaf13-Rims2|Dcaf13-Rims2|intergenic_region|Dcaf13-Rims2|||n.39180697T>C||||||	.	.	110	1	0	0	0,0	0,0	0,0	109,110	335	0	0	0	0,0	6,6	0,0	329,329	FALSE	FALSE
chr15	39292331	.	G	A	.	PASS	53	1	ref	53	1	GG->AG	.	108	60	0	-2.16	0	.	.	12.73	A|intron_variant|MODIFIER|Rims2|Rims2|transcript|NM_001256382.1|protein_coding|2/26|c.387+19G>A||||||,A|intron_variant|MODIFIER|Rims2|Rims2|transcript|NM_001256383.1|protein_coding|2/25|c.387+19G>A||||||,A|intron_variant|MODIFIER|Rims2|Rims2|transcript|NM_053271.2|protein_coding|4/26|c.507+19G>A||||||	.	.	49	0	0	0	0,0	0,0	49,49	0,0	57	0	0	0	4,4	0,0	53,55	0,0	FALSE	FALSE
chr15	39437477	.	G	A	.	PASS	39	1	ref	39	1	GG->AG	.	177	60	0	-1	0	.	.	7.18	A|synonymous_variant|LOW|Rims2|Rims2|transcript|NM_001256382.1|protein_coding|4/27|c.1179G>A|p.Arg393Arg|1256/7404|1179/4719|393/1572||,A|synonymous_variant|LOW|Rims2|Rims2|transcript|NM_001256383.1|protein_coding|4/26|c.1179G>A|p.Arg393Arg|1256/7338|1179/4653|393/1550||,A|synonymous_variant|LOW|Rims2|Rims2|transcript|NM_053271.2|protein_coding|6/27|c.1299G>A|p.Arg433Arg|1376/7278|1299/4593|433/1530||	.	.	50	1	0	0	0,0	0,0	49,50	0,0	127	0	0	0	4,4	0,0	122,122	1,1	FALSE	FALSE
chr15	39437538	.	A	C	.	PASS	40	2	ref	40	2	AA->AC	.	150	60	0	-0.42	0	.	.	7.18	C|synonymous_variant|LOW|Rims2|Rims2|transcript|NM_001256382.1|protein_coding|4/27|c.1240A>C|p.Arg414Arg|1317/7404|1240/4719|414/1572||,C|synonymous_variant|LOW|Rims2|Rims2|transcript|NM_001256383.1|protein_coding|4/26|c.1240A>C|p.Arg414Arg|1317/7338|1240/4653|414/1550||,C|synonymous_variant|LOW|Rims2|Rims2|transcript|NM_053271.2|protein_coding|6/27|c.1360A>C|p.Arg454Arg|1437/7278|1360/4593|454/1530||	.	.	46	0	0	0	46,46	0,0	0,0	0,0	101	0	0	0	97,100	4,4	0,0	0,0	FALSE	FALSE
chr15	39437557	.	G	A	.	PASS	45	2	ref	45	2	GG->AG	.	114	60	0	0.79	0	.	.	8.4	A|missense_variant|MODERATE|Rims2|Rims2|transcript|NM_001256382.1|protein_coding|4/27|c.1259G>A|p.Gly420Glu|1336/7404|1259/4719|420/1572||,A|missense_variant|MODERATE|Rims2|Rims2|transcript|NM_001256383.1|protein_coding|4/26|c.1259G>A|p.Gly420Glu|1336/7338|1259/4653|420/1550||,A|missense_variant|MODERATE|Rims2|Rims2|transcript|NM_053271.2|protein_coding|6/27|c.1379G>A|p.Gly460Glu|1456/7278|1379/4593|460/1530||	.	.	31	0	0	0	0,0	0,0	31,31	0,0	80	0	0	0	4,4	0,0	76,79	0,0	FALSE	TRUE
chr15	39452123	.	C	T	.	PASS	41	1	ref	41	1	CC->CT	.	159	60	0	0.91	0	.	.	7.96	T|intron_variant|MODIFIER|Rims2|Rims2|transcript|NM_001256382.1|protein_coding|4/26|c.1625-101C>T||||||,T|intron_variant|MODIFIER|Rims2|Rims2|transcript|NM_001256383.1|protein_coding|4/25|c.1625-101C>T||||||,T|intron_variant|MODIFIER|Rims2|Rims2|transcript|NM_053271.2|protein_coding|6/26|c.1745-101C>T||||||	.	.	57	0	0	0	0,0	57,58	0,0	0,0	101	0	0	0	0,0	97,97	0,0	4,4	FALSE	FALSE
chr15	39452354	.	T	C	.	PASS	64	2	ref	64	2	TT->CT	.	393	60	0	0.65	0	.	.	9.84	C|synonymous_variant|LOW|Rims2|Rims2|transcript|NM_001256382.1|protein_coding|5/27|c.1755T>C|p.Ser585Ser|1832/7404|1755/4719|585/1572||,C|synonymous_variant|LOW|Rims2|Rims2|transcript|NM_001256383.1|protein_coding|5/26|c.1755T>C|p.Ser585Ser|1832/7338|1755/4653|585/1550||,C|synonymous_variant|LOW|Rims2|Rims2|transcript|NM_053271.2|protein_coding|7/27|c.1875T>C|p.Ser625Ser|1952/7278|1875/4593|625/1530||	.	.	138	0	0	0	0,0	0,0	0,0	138,138	255	2	0	0	0,0	6,6	0,0	247,249	FALSE	FALSE
chr15	39462534	.	C	A	.	PASS	106	2	ref	106	2	CC->AC	.	769	60	0	-3.64	0	.	.	8.82	A|missense_variant|MODERATE|Rims2|Rims2|transcript|NM_001256382.1|protein_coding|10/27|c.2261C>A|p.Pro754His|2338/7404|2261/4719|754/1572||,A|missense_variant|MODERATE|Rims2|Rims2|transcript|NM_001256383.1|protein_coding|10/26|c.2261C>A|p.Pro754His|2338/7338|2261/4653|754/1550||,A|missense_variant|MODERATE|Rims2|Rims2|transcript|NM_053271.2|protein_coding|12/27|c.2381C>A|p.Pro794His|2458/7278|2381/4593|794/1530||	.	.	496	38	0	0	0,0	458,496	0,0	0,0	269	6	0	0	8,8	255,264	0,0	0,0	FALSE	TRUE
