## Supplementary material for "*Srsf2^P95H/+^* co-operates with loss of TET2 to promote myeloid bias and initiate a chronic myelomonocytic leukemia like disease in mice": Supp Dataset 1: Xu et al_supp_dataset 1.xlsx (part 56 of 196)

### Sheet: hSclCre.T356_N681.snvs (continued)
CHROM	POS	ID	REF	ALT	QUAL	FILTER	INFO:QSS	INFO:TQSS	INFO:NT	INFO:QSS_NT	INFO:TQSS_NT	INFO:SGT	INFO:SOMATIC	INFO:DP	INFO:MQ	INFO:MQ0	INFO:ReadPosRankSum	INFO:SNVSB	INFO:PNOISE	INFO:PNOISE2	INFO:SomaticEVS	INFO:ANN	INFO:LOF	INFO:NMD	NORMAL:DP	NORMAL:FDP	NORMAL:SDP	NORMAL:SUBDP	NORMAL:AU	NORMAL:CU	NORMAL:GU	NORMAL:TU	TUMOR:DP	TUMOR:FDP	TUMOR:SDP	TUMOR:SUBDP	TUMOR:AU	TUMOR:CU	TUMOR:GU	TUMOR:TU	effect_HIGH	effect_MODERATE
chr15	39567080	.	C	T	.	PASS	53	1	ref	53	1	CC->CT	.	276	60	0	-1.55	0	.	.	12.67	T|intron_variant|MODIFIER|Rims2|Rims2|transcript|NM_001256382.1|protein_coding|20/26|c.3588+37C>T||||||,T|intron_variant|MODIFIER|Rims2|Rims2|transcript|NM_001256383.1|protein_coding|19/25|c.3522+37C>T||||||,T|intron_variant|MODIFIER|Rims2|Rims2|transcript|NM_053271.2|protein_coding|20/26|c.3462+37C>T||||||	.	.	201	0	0	0	0,0	201,201	0,0	0,0	75	1	0	0	1,1	69,70	0,0	4,4	FALSE	FALSE
chr15	39610070	.	C	T	.	PASS	71	1	ref	71	1	CC->CT	.	252	60	0	-0.98	0	.	.	12.13	T|intron_variant|MODIFIER|Rims2|Rims2|transcript|NM_001256382.1|protein_coding|21/26|c.3762-6199C>T||||||,T|intron_variant|MODIFIER|Rims2|Rims2|transcript|NM_001256383.1|protein_coding|20/25|c.3696-6199C>T||||||,T|intron_variant|MODIFIER|Rims2|Rims2|transcript|NM_053271.2|protein_coding|21/26|c.3636-6199C>T||||||	.	.	75	0	0	0	0,0	75,75	0,0	0,0	177	2	0	0	1,1	164,166	0,0	10,10	FALSE	FALSE
chr15	39616297	.	C	T	.	PASS	60	2	ref	60	2	CC->CT	.	250	60	0	1.02	0	.	.	10.15	T|stop_gained|HIGH|Rims2|Rims2|transcript|NM_001256382.1|protein_coding|22/27|c.3790C>T|p.Gln1264*|3867/7404|3790/4719|1264/1572||,T|stop_gained|HIGH|Rims2|Rims2|transcript|NM_001256383.1|protein_coding|21/26|c.3724C>T|p.Gln1242*|3801/7338|3724/4653|1242/1550||,T|stop_gained|HIGH|Rims2|Rims2|transcript|NM_053271.2|protein_coding|22/27|c.3664C>T|p.Gln1222*|3741/7278|3664/4593|1222/1530||	(Rims2|Rims2|4|0.75)	(Rims2|Rims2|4|0.75)	89	0	0	0	0,0	89,89	0,0	0,0	159	0	0	0	0,0	153,155	0,0	6,6	TRUE	FALSE
chr15	39679284	.	C	T	.	PASS	59	1	ref	58	1	CC->CT	.	64	60	0	-2.88	0	.	.	9.52	T|synonymous_variant|LOW|Rims2|Rims2|transcript|NM_001256382.1|protein_coding|24/27|c.4182C>T|p.Ser1394Ser|4259/7404|4182/4719|1394/1572||,T|synonymous_variant|LOW|Rims2|Rims2|transcript|NM_001256383.1|protein_coding|23/26|c.4116C>T|p.Ser1372Ser|4193/7338|4116/4653|1372/1550||,T|synonymous_variant|LOW|Rims2|Rims2|transcript|NM_053271.2|protein_coding|24/27|c.4056C>T|p.Ser1352Ser|4133/7278|4056/4593|1352/1530||,T|synonymous_variant|LOW|Rims2|Rims2|transcript|NM_001256384.1|protein_coding|3/6|c.321C>T|p.Ser107Ser|595/3740|321/858|107/285||	.	.	11	0	0	0	0,0	11,11	0,0	0,0	52	0	0	0	0,0	46,47	0,0	6,6	FALSE	FALSE
chr15	39878019	.	C	A	.	PASS	59	1	ref	59	1	CC->AC	.	172	60	0	-0.14	0	.	.	7.87	A|missense_variant|MODERATE|Lrp12|Lrp12|transcript|NM_172814.3|protein_coding|5/7|c.1356G>T|p.Gln452His|1431/4064|1356/2577|452/858||	.	.	28	0	0	0	0,0	28,28	0,0	0,0	144	1	0	0	6,6	137,138	0,0	0,0	FALSE	TRUE
chr15	39878879	.	A	T	.	PASS	39	1	ref	39	1	AA->AT	.	82	60	0	-0.23	0	.	.	7.13	T|missense_variant|MODERATE|Lrp12|Lrp12|transcript|NM_172814.3|protein_coding|5/7|c.496T>A|p.Cys166Ser|571/4064|496/2577|166/858||	.	.	19	0	0	0	19,19	0,0	0,0	0,0	63	0	0	0	59,59	0,0	0,0	4,4	FALSE	TRUE
chr15	40042998	.	G	T	.	PASS	39	1	ref	39	1	GG->GT	.	229	60	0	-2.91	0	.	.	7.16	T|intergenic_region|MODIFIER|AU022793-9330182O14Rik|AU022793-9330182O14Rik|intergenic_region|AU022793-9330182O14Rik|||n.40042998G>T||||||	.	.	117	0	0	0	0,0	0,0	117,117	0,0	112	5	0	0	0,0	0,0	103,107	4,5	FALSE	FALSE
chr15	41133378	.	C	T	.	PASS	56	2	ref	56	2	CC->CT	.	603	60	0	-0.87	0	.	.	9.69	T|intergenic_region|MODIFIER|Zfpm2-Oxr1|Zfpm2-Oxr1|intergenic_region|Zfpm2-Oxr1|||n.41133378C>T||||||	.	.	250	0	0	0	1,1	249,249	0,0	0,0	349	0	0	0	3,3	340,344	0,0	6,6	FALSE	FALSE
chr15	41817186	.	C	A	.	PASS	58	1	ref	58	1	CC->AC	.	325	60	0	0.96	0	.	.	9.74	A|synonymous_variant|LOW|Oxr1|Oxr1|transcript|NM_001130166.1|protein_coding|8/17|c.783C>A|p.Ile261Ile|1026/4598|783/2601|261/866||,A|synonymous_variant|LOW|Oxr1|Oxr1|transcript|NM_001130165.1|protein_coding|6/14|c.762C>A|p.Ile254Ile|762/4253|762/2499|254/832||,A|synonymous_variant|LOW|Oxr1|Oxr1|transcript|NM_001130163.1|protein_coding|6/14|c.519C>A|p.Ile173Ile|667/4158|519/2256|173/751||,A|synonymous_variant|LOW|Oxr1|Oxr1|transcript|NM_130885.2|protein_coding|6/15|c.519C>A|p.Ile173Ile|667/4239|519/2337|173/778||	.	.	76	0	0	0	0,0	76,76	0,0	0,0	248	1	0	0	7,7	240,242	0,0	0,0	FALSE	FALSE
chr15	41851374	.	G	T	.	PASS	67	1	ref	67	1	GG->GT	.	260	60	0	-3.03	0	.	.	9.53	T|splice_acceptor_variant&intron_variant|HIGH|Oxr1|Oxr1|transcript|NM_001130166.1|protein_coding|13/16|c.2143-1G>T||||||,T|splice_acceptor_variant&intron_variant|HIGH|Oxr1|Oxr1|transcript|NM_001130165.1|protein_coding|10/13|c.2041-1G>T||||||,T|splice_acceptor_variant&intron_variant|HIGH|Oxr1|Oxr1|transcript|NM_001130163.1|protein_coding|10/13|c.1798-1G>T||||||,T|splice_acceptor_variant&intron_variant|HIGH|Oxr1|Oxr1|transcript|NM_130885.2|protein_coding|11/14|c.1879-1G>T||||||,T|splice_acceptor_variant&intron_variant|HIGH|Oxr1|Oxr1|transcript|NM_001130164.1|protein_coding|2/5|c.193-1G>T||||||	(Oxr1|Oxr1|5|1.00)	.	62	0	0	0	0,0	0,0	62,62	0,0	197	1	0	0	0,0	0,0	185,187	11,11	TRUE	FALSE
chr15	43078187	.	G	A	.	PASS	55	2	ref	55	2	GG->AG	.	1106	60	0	-0.68	0	.	.	10.01	A|synonymous_variant|LOW|Rspo2|Rspo2|transcript|NM_172815.3|protein_coding|4/6|c.339C>T|p.Cys113Cys|1215/3340|339/732|113/243||	.	.	787	1	0	0	0,0	0,0	786,791	0,0	314	2	0	0	6,6	0,0	305,308	1,1	FALSE	FALSE
chr15	43093155	.	G	T	.	PASS	33	1	ref	33	1	GG->GT	.	314	60	0	-0.93	0	.	.	8.06	T|missense_variant&splice_region_variant|MODERATE|Rspo2|Rspo2|transcript|NM_172815.3|protein_coding|3/6|c.281C>A|p.Ala94Glu|1157/3340|281/732|94/243||	.	.	180	0	0	0	0,0	0,0	180,180	0,0	134	0	0	0	0,0	0,0	130,130	4,4	FALSE	TRUE
chr15	43093259	.	C	T	.	PASS	55	2	ref	55	2	CC->CT	.	349	60	0	-1.16	0	.	.	10.01	T|synonymous_variant|LOW|Rspo2|Rspo2|transcript|NM_172815.3|protein_coding|3/6|c.177G>A|p.Leu59Leu|1053/3340|177/732|59/243||	.	.	184	0	0	0	0,0	184,185	0,0	0,0	163	0	0	0	2,2	158,159	0,0	3,3	FALSE	FALSE
chr15	43169904	.	C	T	.	PASS	33	1	ref	33	1	CC->CT	.	39	60	0	-0.48	0	.	.	10.37	T|5_prime_UTR_variant|MODIFIER|Rspo2|Rspo2|transcript|NM_172815.3|protein_coding|2/6|c.-80G>A|||||80|	.	.	9	0	0	0	0,0	9,9	0,0	0,0	29	0	0	0	0,0	23,24	0,0	6,6	FALSE	FALSE
chr15	43510885	.	C	T	.	PASS	40	1	ref	40	1	CC->CT	.	611	60	0	-0.37	0	.	.	8.18	T|stop_gained|HIGH|Emc2|Emc2|transcript|NM_025736.2|protein_coding|8/11|c.580C>T|p.Gln194*|637/1245|580/894|194/297||	(Emc2|Emc2|1|1.00)	(Emc2|Emc2|1|1.00)	411	2	0	0	0,1	409,410	0,0	0,0	200	0	0	0	2,2	194,194	0,0	4,4	TRUE	FALSE
chr15	43510949	.	T	C	.	PASS	29	1	ref	29	1	TT->CT	.	280	60	0	-0.25	0	.	.	7.65	C|intron_variant|MODIFIER|Emc2|Emc2|transcript|NM_025736.2|protein_coding|8/10|c.591+53T>C||||||	.	.	180	0	0	0	0,0	0,0	0,0	180,180	100	0	0	0	0,0	4,4	0,0	96,96	FALSE	FALSE
chr15	44388425	.	T	A	.	PASS	143	2	ref	143	2	TT->AT	.	918	60	0	0.95	0	.	.	10.1	A|intron_variant|MODIFIER|Nudcd1|Nudcd1|transcript|NM_026149.4|protein_coding|8/9|c.1296+44A>T||||||,A|intron_variant|MODIFIER|Nudcd1|Nudcd1|transcript|NM_001113554.1|protein_coding|8/9|c.1293+44A>T||||||	.	.	623	0	0	0	0,0	0,0	0,0	623,628	289	2	0	0	8,8	1,1	0,0	278,281	FALSE	FALSE
chr15	44484390	.	A	G	.	PASS	59	1	ref	59	1	AA->AG	.	469	60	0	0.07	0	.	.	10.1	G|synonymous_variant|LOW|Pkhd1l1|Pkhd1l1|transcript|NM_138674.2|protein_coding|8/77|c.660A>G|p.Thr220Thr|660/12739|660/12739|220/4245||WARNING_TRANSCRIPT_INCOMPLETE	.	.	278	1	0	0	277,279	0,0	0,0	0,0	190	0	0	0	183,183	1,1	6,6	0,0	FALSE	FALSE
chr15	44484405	.	T	C	.	PASS	80	2	ref	80	2	TT->CT	.	459	60	0	1.62	0	.	.	10.1	C|synonymous_variant|LOW|Pkhd1l1|Pkhd1l1|transcript|NM_138674.2|protein_coding|8/77|c.675T>C|p.Cys225Cys|675/12739|675/12739|225/4245||WARNING_TRANSCRIPT_INCOMPLETE	.	.	276	0	0	0	0,0	0,0	0,0	276,277	182	1	0	0	0,0	6,6	0,0	175,176	FALSE	FALSE
chr15	44501573	.	T	G	.	PASS	84	1	ref	84	1	TT->GT	.	206	60	0	-0.16	0	.	.	14.15	G|intron_variant|MODIFIER|Pkhd1l1|Pkhd1l1|transcript|NM_138674.2|protein_coding|19/76|c.2085+22T>G||||||WARNING_TRANSCRIPT_INCOMPLETE	.	.	123	0	0	0	0,0	0,0	0,0	123,123	83	1	0	0	0,0	0,0	6,6	76,77	FALSE	FALSE
chr15	44505666	.	A	C	.	PASS	57	2	ref	57	2	AA->AC	.	747	60	0	-0.38	0	.	.	10.1	C|intron_variant|MODIFIER|Pkhd1l1|Pkhd1l1|transcript|NM_138674.2|protein_coding|23/76|c.2697+9A>C||||||WARNING_TRANSCRIPT_INCOMPLETE	.	.	489	1	0	0	488,492	0,0	0,0	0,0	254	1	0	0	246,248	7,7	0,0	0,0	FALSE	FALSE
chr15	44523529	.	G	T	.	PASS	101	1	ref	101	1	GG->GT	.	472	60	0	-1.33	0	.	.	10.1	T|missense_variant|MODERATE|Pkhd1l1|Pkhd1l1|transcript|NM_138674.2|protein_coding|32/77|c.3797G>T|p.Gly1266Val|3797/12739|3797/12739|1266/4245||WARNING_TRANSCRIPT_INCOMPLETE	.	.	295	0	0	0	0,0	0,0	295,299	0,0	171	3	0	0	0,0	0,0	161,164	7,9	FALSE	TRUE
chr15	44533180	.	C	A	.	PASS	82	1	ref	82	1	CC->AC	.	202	60	0	1.96	0	.	.	15.84	A|intron_variant|MODIFIER|Pkhd1l1|Pkhd1l1|transcript|NM_138674.2|protein_coding|39/76|c.6022+75C>A||||||WARNING_TRANSCRIPT_INCOMPLETE	.	.	130	2	0	0	1,1	127,129	0,0	0,0	72	0	0	0	6,6	66,66	0,0	0,0	FALSE	FALSE
chr15	44557062	.	C	A	.	PASS	51	1	ref	51	1	CC->AC	.	159	60	0	-0.78	0	.	.	15.18	A|intron_variant|MODIFIER|Pkhd1l1|Pkhd1l1|transcript|NM_138674.2|protein_coding|53/76|c.9086+109C>A||||||WARNING_TRANSCRIPT_INCOMPLETE	.	.	108	0	0	0	0,0	108,108	0,0	0,0	51	1	0	0	5,5	45,46	0,0	0,0	FALSE	FALSE
chr15	44672986	.	G	A	.	PASS	45	1	ref	45	1	GG->AG	.	107	60	0	0.89	0	.	.	7.33	A|missense_variant|MODERATE|Sybu|Sybu|transcript|NM_176998.4|protein_coding|8/8|c.1943C>T|p.Ser648Leu|2100/3230|1943/2382|648/793||,A|missense_variant|MODERATE|Sybu|Sybu|transcript|NM_001285841.1|protein_coding|4/4|c.929C>T|p.Ser310Leu|1140/2270|929/1368|310/455||,A|missense_variant|MODERATE|Sybu|Sybu|transcript|NM_001285842.1|protein_coding|5/5|c.929C>T|p.Ser310Leu|1284/2414|929/1368|310/455||,A|missense_variant|MODERATE|Sybu|Sybu|transcript|NM_001285843.1|protein_coding|6/6|c.1256C>T|p.Ser419Leu|1351/2481|1256/1695|419/564||,A|missense_variant|MODERATE|Sybu|Sybu|transcript|NM_001285844.1|protein_coding|5/5|c.1148C>T|p.Ser383Leu|1243/2373|1148/1587|383/528||,A|missense_variant|MODERATE|Sybu|Sybu|transcript|NM_001285840.1|protein_coding|7/7|c.1559C>T|p.Ser520Leu|1899/3029|1559/1998|520/665||,A|missense_variant|MODERATE|Sybu|Sybu|transcript|NM_178765.3|protein_coding|8/8|c.1559C>T|p.Ser520Leu|1997/3127|1559/1998|520/665||,A|missense_variant|MODERATE|Sybu|Sybu|transcript|NM_001032727.1|protein_coding|6/6|c.1343C>T|p.Ser448Leu|1793/2923|1343/1782|448/593||	.	.	23	0	0	0	0,0	0,0	23,23	0,1	83	0	0	0	4,4	0,0	79,79	0,0	FALSE	TRUE
chr15	44787465	.	G	A	.	PASS	49	1	ref	49	1	GG->AG	.	99	60	0	-0.89	0	.	.	9.4	A|upstream_gene_variant|MODIFIER|2310069G16Rik|2310069G16Rik|transcript|NR_040309.1|pseudogene||n.-298G>A|||||298|,A|intron_variant|MODIFIER|Sybu|Sybu|transcript|NM_176998.4|protein_coding|1/7|c.318+124C>T||||||,A|intron_variant|MODIFIER|Sybu|Sybu|transcript|NM_001032727.1|protein_coding|1/5|c.25+124C>T||||||	.	.	31	0	0	0	0,0	0,0	31,31	0,0	68	0	0	0	4,4	0,0	64,64	0,0	FALSE	FALSE
chr15	44960403	.	G	T	.	PASS	13	1	ref	13	1	GG->GT	.	14	60	0	-1.55	0	.	.	7.19	T|intergenic_region|MODIFIER|A930017M01Rik-Kcnv1|A930017M01Rik-Kcnv1|intergenic_region|A930017M01Rik-Kcnv1|||n.44960403G>T||||||	.	.	10	0	0	0	0,0	0,0	10,10	0,0	4	0	0	0	0,0	0,0	2,2	2,2	FALSE	FALSE
chr15	44971782	.	A	G	.	PASS	74	2	ref	74	2	AA->AG	.	572	59.98	0	0.58	0	.	.	8.95	G|intergenic_region|MODIFIER|A930017M01Rik-Kcnv1|A930017M01Rik-Kcnv1|intergenic_region|A930017M01Rik-Kcnv1|||n.44971782A>G||||||	.	.	263	0	0	0	263,263	0,0	0,0	0,0	307	1	0	0	298,301	0,0	8,8	0,0	FALSE	FALSE
chr15	45114218	.	C	T	.	PASS	58	1	ref	57	1	CC->CT	.	48	60	0	0.16	0	.	.	11.46	T|synonymous_variant|LOW|Kcnv1|Kcnv1|transcript|NM_026200.3|protein_coding|1/3|c.423G>A|p.Gln141Gln|717/4496|423/1512|141/503||	.	.	12	0	0	0	0,0	12,12	0,0	0,0	36	1	0	0	0,0	31,32	0,0	4,4	FALSE	FALSE
chr15	47607090	.	G	A	.	PASS	59	1	ref	59	1	GG->AG	.	741	60	0	-2.47	0	.	.	9.18	A|synonymous_variant|LOW|Csmd3|Csmd3|transcript|NM_001081391.2|protein_coding|64/71|c.10189C>T|p.Leu3397Leu|10274/13022|10189/11124|3397/3707||	.	.	441	1	0	0	0,0	0,0	440,442	0,0	298	0	0	0	6,6	0,0	291,291	1,1	FALSE	FALSE
chr15	47614139	.	A	G	.	PASS	80	2	ref	80	2	AA->AG	.	462	60	0	-1.57	0	.	.	10.1	G|missense_variant|MODERATE|Csmd3|Csmd3|transcript|NM_001081391.2|protein_coding|62/71|c.9961T>C|p.Phe3321Leu|10046/13022|9961/11124|3321/3707||	.	.	259	0	0	0	259,259	0,0	0,0	0,0	202	2	0	0	193,196	0,0	6,6	1,1	FALSE	TRUE
chr15	47710318	.	A	G	.	PASS	32	1	ref	32	1	AA->AG	.	502	60	0	-0.49	0	.	.	8.06	G|intron_variant|MODIFIER|Csmd3|Csmd3|transcript|NM_001081391.2|protein_coding|40/70|c.6325+28T>C||||||	.	.	362	0	0	0	362,362	0,0	0,0	0,0	139	0	0	0	135,136	0,0	4,4	0,0	FALSE	FALSE
chr15	47710952	.	A	G	.	PASS	64	2	ref	64	2	AA->AG	.	962	60	0	0.02	0	.	.	10.1	G|splice_donor_variant&intron_variant|HIGH|Csmd3|Csmd3|transcript|NM_001081391.2|protein_coding|39/70|c.6255+2T>C||||||	(Csmd3|Csmd3|1|1.00)	.	707	1	0	0	705,706	1,1	0,0	0,1	252	3	0	0	243,248	0,0	6,6	0,0	TRUE	FALSE
chr15	47733700	.	C	A	.	PASS	57	1	ref	57	1	CC->AC	.	32	60	0	-1.06	0	.	.	19.83	A|intron_variant|MODIFIER|Csmd3|Csmd3|transcript|NM_001081391.2|protein_coding|36/70|c.5935-194G>T||||||	.	.	25	0	0	0	0,0	25,25	0,0	0,0	7	0	0	0	3,3	4,4	0,0	0,0	FALSE	FALSE
chr15	47849786	.	G	A	.	PASS	36	1	ref	36	1	GG->AG	.	311	60	0	2.13	0	.	.	7.87	A|synonymous_variant|LOW|Csmd3|Csmd3|transcript|NM_001081391.2|protein_coding|29/71|c.4791C>T|p.Gly1597Gly|4876/13022|4791/11124|1597/3707||	.	.	189	0	0	0	0,0	0,0	189,189	0,0	122	0	0	0	4,4	0,0	118,118	0,0	FALSE	FALSE
chr15	47849961	.	G	A	.	PASS	19	1	ref	19	1	GG->AG	.	16	60	0	-1.55	0	.	.	9.07	A|intron_variant|MODIFIER|Csmd3|Csmd3|transcript|NM_001081391.2|protein_coding|28/70|c.4757-141C>T||||||	.	.	11	0	0	0	0,0	0,0	11,11	0,0	5	1	0	0	2,2	0,0	2,3	0,0	FALSE	FALSE
chr15	47881419	.	G	A	.	PASS	67	1	ref	67	1	GG->AG	.	705	59.97	0	-1.58	0	.	.	8.85	A|synonymous_variant|LOW|Csmd3|Csmd3|transcript|NM_001081391.2|protein_coding|27/71|c.4491C>T|p.Thr1497Thr|4576/13022|4491/11124|1497/3707||	.	.	459	0	0	0	0,0	0,0	459,459	0,0	243	2	0	0	6,6	0,0	235,239	0,1	FALSE	FALSE
chr15	47883432	.	C	A	.	PASS	60	1	ref	60	1	CC->AC	.	158	60	0	0.99	0	.	.	16.38	A|intron_variant|MODIFIER|Csmd3|Csmd3|transcript|NM_001081391.2|protein_coding|26/70|c.4361+100G>T||||||	.	.	101	1	0	0	0,0	100,102	0,0	0,0	56	0	0	0	5,5	51,51	0,0	0,0	FALSE	FALSE
chr15	47883652	.	C	A	.	PASS	31	1	ref	31	1	CC->AC	.	367	60	0	1.51	0	.	.	7.65	A|missense_variant|MODERATE|Csmd3|Csmd3|transcript|NM_001081391.2|protein_coding|26/71|c.4241G>T|p.Cys1414Phe|4326/13022|4241/11124|1414/3707||	.	.	222	1	0	0	0,1	221,221	0,0	0,0	145	0	0	0	4,4	141,141	0,0	0,0	FALSE	TRUE
chr15	47883656	.	C	T	.	PASS	31	1	ref	31	1	CC->CT	.	367	60	0	1.69	0	.	.	7.65	T|missense_variant&splice_region_variant|MODERATE|Csmd3|Csmd3|transcript|NM_001081391.2|protein_coding|26/71|c.4237G>A|p.Glu1413Lys|4322/13022|4237/11124|1413/3707||	.	.	223	0	0	0	0,0	223,223	0,0	0,0	144	0	0	0	0,0	140,140	0,0	4,4	FALSE	TRUE
chr15	47970004	.	A	G	.	PASS	72	2	ref	72	2	AA->AG	.	175	60	0	-0.91	0	.	.	12.97	G|missense_variant|MODERATE|Csmd3|Csmd3|transcript|NM_001081391.2|protein_coding|19/71|c.3187T>C|p.Cys1063Arg|3272/13022|3187/11124|1063/3707||	.	.	78	0	0	0	78,78	0,0	0,0	0,0	91	0	0	0	85,91	0,0	6,6	0,0	FALSE	TRUE
chr15	47970051	.	G	A	.	PASS	67	2	ref	67	2	GG->AG	.	176	60	0	0.48	0	.	.	11.16	A|missense_variant|MODERATE|Csmd3|Csmd3|transcript|NM_001081391.2|protein_coding|19/71|c.3140C>T|p.Pro1047Leu|3225/13022|3140/11124|1047/3707||	.	.	61	0	0	0	0,0	0,0	61,61	0,0	110	1	0	0	6,6	0,0	103,109	0,0	FALSE	TRUE
chr15	47970056	.	T	A	.	PASS	37	2	ref	37	2	TT->AT	.	176	60	0	-0.64	0	.	.	7.6	A|missense_variant|MODERATE|Csmd3|Csmd3|transcript|NM_001081391.2|protein_coding|19/71|c.3135A>T|p.Glu1045Asp|3220/13022|3135/11124|1045/3707||	.	.	59	0	0	0	0,0	0,0	0,0	59,59	111	1	0	0	4,4	0,0	0,0	106,113	FALSE	TRUE
chr15	47982147	.	G	A	.	PASS	25	1	ref	25	1	GG->AG	.	22	60	0	0	0	.	.	11.76	A|intron_variant|MODIFIER|Csmd3|Csmd3|transcript|NM_001081391.2|protein_coding|16/70|c.2678-136C>T||||||	.	.	17	0	0	0	0,0	0,0	17,17	0,0	5	0	0	0	2,2	0,0	3,3	0,0	FALSE	FALSE
chr15	48313624	.	C	T	.	PASS	57	1	ref	57	1	CC->CT	.	34	60	0	-1.71	0	.	.	19.83	T|intron_variant|MODIFIER|Csmd3|Csmd3|transcript|NM_001081391.2|protein_coding|7/70|c.1342+175G>A||||||	.	.	24	0	0	0	0,0	24,24	0,0	0,0	10	0	0	0	0,0	6,6	0,0	4,4	FALSE	FALSE
chr15	48673410	.	C	A	.	PASS	33	1	ref	33	1	CC->AC	.	350	60	0	0.02	0	.	.	8.15	A|missense_variant|MODERATE|Csmd3|Csmd3|transcript|NM_001081391.2|protein_coding|2/71|c.395G>T|p.Arg132Met|480/13022|395/11124|132/3707||	.	.	246	3	0	0	0,1	243,245	0,0	0,0	102	0	0	0	5,5	97,98	0,0	0,0	FALSE	TRUE
chr15	48889316	.	G	T	.	PASS	47	1	ref	47	1	GG->GT	.	97	60	0	-0.65	0	.	.	7.38	T|intergenic_region|MODIFIER|Csmd3-Trps1|Csmd3-Trps1|intergenic_region|Csmd3-Trps1|||n.48889316G>T||||||	.	.	20	0	0	0	0,0	0,0	20,20	0,0	76	0	0	0	0,0	0,0	72,73	4,4	FALSE	FALSE
chr15	48977742	.	G	A	.	PASS	51	1	ref	51	1	GG->AG	.	87	60	0	0.17	0	.	.	9.4	A|intergenic_region|MODIFIER|Csmd3-Trps1|Csmd3-Trps1|intergenic_region|Csmd3-Trps1|||n.48977742G>A||||||	.	.	23	0	0	0	0,0	0,0	23,23	0,0	64	0	0	0	4,4	0,0	60,60	0,0	FALSE	FALSE
chr15	50660829	.	G	T	.	PASS	58	2	ref	58	2	GG->GT	.	320	60	0	-0.44	0	.	.	9.71	T|missense_variant|MODERATE|Trps1|Trps1|transcript|NM_001310481.1|protein_coding|6/6|c.3704C>A|p.Ala1235Asp|3802/9872|3704/3858|1235/1285||,T|missense_variant|MODERATE|Trps1|Trps1|transcript|NM_001310485.1|protein_coding|8/8|c.3137C>A|p.Ala1046Asp|3235/9305|3137/3291|1046/1096||,T|missense_variant|MODERATE|Trps1|Trps1|transcript|NM_032000.2|protein_coding|6/6|c.3692C>A|p.Ala1231Asp|4132/10202|3692/3846|1231/1281||	.	.	92	0	0	0	0,0	0,0	92,92	0,0	224	0	0	0	0,0	2,2	218,222	4,4	FALSE	TRUE
chr15	50765368	.	C	A	.	PASS	52	1	ref	52	1	CC->AC	.	123	60	0	2.34	0	.	.	11.29	A|intron_variant|MODIFIER|Trps1|Trps1|transcript|NM_001310481.1|protein_coding|4/5|c.2673+56737G>T||||||,A|intron_variant|MODIFIER|Trps1|Trps1|transcript|NM_001310485.1|protein_coding|6/7|c.2106+137G>T||||||,A|intron_variant|MODIFIER|Trps1|Trps1|transcript|NM_032000.2|protein_coding|4/5|c.2661+56737G>T||||||	.	.	47	0	0	0	0,0	47,47	0,0	0,0	76	0	0	0	5,5	71,71	0,0	0,0	FALSE	FALSE
chr15	50831948	.	C	A	.	PASS	67	1	ref	67	1	CC->AC	.	248	60	0	-1.47	0	.	.	7.23	A|missense_variant|MODERATE|Trps1|Trps1|transcript|NM_001310481.1|protein_coding|3/6|c.950G>T|p.Gly317Val|1048/9872|950/3858|317/1285||,A|missense_variant|MODERATE|Trps1|Trps1|transcript|NM_001310485.1|protein_coding|3/8|c.950G>T|p.Gly317Val|1048/9305|950/3291|317/1096||,A|missense_variant|MODERATE|Trps1|Trps1|transcript|NM_032000.2|protein_coding|3/6|c.938G>T|p.Gly313Val|1378/10202|938/3846|313/1281||	.	.	83	1	0	0	1,1	81,82	0,0	0,0	164	0	0	0	6,6	158,159	0,0	0,0	FALSE	TRUE
chr15	51786696	.	C	A	.	PASS	63	1	ref	63	1	CC->AC	.	160	59.73	0	1.28	0	.	.	8.69	A|3_prime_UTR_variant|MODIFIER|Eif3h|Eif3h|transcript|NM_080635.1|protein_coding|8/8|c.*32G>T|||||32|	.	.	41	0	0	0	0,0	41,41	0,0	0,0	119	0	0	0	6,6	113,113	0,0	0,0	FALSE	FALSE
chr15	51796350	.	T	A	.	PASS	73	1	ref	73	1	TT->AT	.	254	60	0	-1.16	0	.	.	9.16	A|intron_variant|MODIFIER|Eif3h|Eif3h|transcript|NM_080635.1|protein_coding|5/7|c.707+38A>T||||||	.	.	117	0	0	0	1,1	0,0	0,0	116,116	137	0	0	0	6,6	0,0	0,0	131,131	FALSE	FALSE
chr15	51797621	.	G	A	.	PASS	75	1	ref	75	1	GG->AG	.	286	60	0	0.65	0	.	.	10.99	A|synonymous_variant|LOW|Eif3h|Eif3h|transcript|NM_080635.1|protein_coding|4/8|c.549C>T|p.Ser183Ser|553/1228|549/1059|183/352||	.	.	99	1	0	0	0,0	0,0	98,99	0,0	186	1	0	0	10,10	0,0	175,177	0,0	FALSE	FALSE
chr15	51797681	.	C	T	.	PASS	47	1	ref	47	1	CC->CT	.	347	60	0	-1.75	0	.	.	8.98	T|synonymous_variant|LOW|Eif3h|Eif3h|transcript|NM_080635.1|protein_coding|4/8|c.489G>A|p.Ser163Ser|493/1228|489/1059|163/352||	.	.	151	1	0	0	0,0	150,153	0,0	0,0	192	3	0	0	3,3	182,184	0,1	4,6	FALSE	FALSE
chr15	51842387	.	G	A	.	PASS	48	1	ref	48	1	GG->AG	.	111	60	0	-1.52	0	.	.	9.28	A|intron_variant|MODIFIER|Eif3h|Eif3h|transcript|NM_080635.1|protein_coding|2/7|c.289+81C>T||||||	.	.	39	0	0	0	0,0	0,0	39,39	0,0	72	0	0	0	4,4	0,0	68,68	0,0	FALSE	FALSE
chr15	51880966	.	G	T	.	PASS	91	2	ref	91	2	GG->GT	.	349	60	0	-1.16	0	.	.	13.3	T|intron_variant|MODIFIER|Utp23|Utp23|transcript|NM_030132.5|protein_coding|1/2|c.189-50G>T||||||	.	.	259	0	0	0	0,0	0,0	258,258	1,1	88	1	0	0	0,0	0,0	81,84	6,6	FALSE	FALSE
chr15	51972147	.	T	A	.	PASS	60	1	ref	60	1	TT->AT	.	132	60	0	1.24	0	.	.	9.75	A|intron_variant|MODIFIER|Rad21|Rad21|transcript|NM_009009.4|protein_coding|7/13|c.814+55A>T||||||	.	.	26	0	0	0	0,0	0,0	0,0	26,26	105	0	0	0	6,6	0,0	0,0	99,100	FALSE	FALSE
chr15	51978137	.	A	T	.	PASS	62	1	ref	62	1	AA->AT	.	126	60	0	-2.47	0	.	.	12.98	T|missense_variant|MODERATE|Rad21|Rad21|transcript|NM_009009.4|protein_coding|3/14|c.182T>A|p.Leu61Gln|427/3605|182/1908|61/635||	.	.	27	0	0	0	27,27	0,0	0,0	0,0	99	1	0	0	90,91	1,1	1,1	6,6	FALSE	TRUE
chr15	52259809	.	A	G	.	PASS	54	1	ref	53	1	AA->AG	.	62	60	0	0.11	0	.	.	8.58	G|intergenic_region|MODIFIER|Aard-Slc30a8|Aard-Slc30a8|intergenic_region|Aard-Slc30a8|||n.52259809A>G||||||	.	.	11	0	0	0	11,11	0,0	0,0	0,0	51	0	0	0	47,47	0,0	4,4	0,0	FALSE	FALSE
chr15	52333580	.	G	A	.	PASS	60	1	ref	60	1	GG->AG	.	147	60	0	2.1	0	.	.	10.61	A|missense_variant|MODERATE|Slc30a8|Slc30a8|transcript|NM_172816.3|protein_coding|7/8|c.886G>A|p.Val296Met|1219/1906|886/1104|296/367||	.	.	30	1	0	0	0,0	0,0	29,30	0,0	116	0	0	0	7,7	0,0	109,110	0,0	FALSE	TRUE
chr15	52698584	.	C	T	.	PASS	54	2	ref	54	2	CC->CT	.	103	48.06	5	-0.51	0	.	.	8.51	T|intergenic_region|MODIFIER|Slc30a8-Med30|Slc30a8-Med30|intergenic_region|Slc30a8-Med30|||n.52698584C>T||||||	.	.	33	7	0	0	0,0	26,33	0,0	0,2	56	9	0	0	0,0	29,38	0,0	18,30	FALSE	FALSE
chr15	52698590	.	T	A	.	PASS	53	2	ref	53	2	TT->AT	.	106	48.44	5	0.25	0	.	.	8.51	A|intergenic_region|MODIFIER|Slc30a8-Med30|Slc30a8-Med30|intergenic_region|Slc30a8-Med30|||n.52698590T>A||||||	.	.	32	7	0	0	0,2	0,0	0,0	25,32	60	9	0	0	18,30	0,0	0,0	33,42	FALSE	FALSE
chr15	52698598	.	T	A	.	PASS	75	2	ref	75	2	TT->AT	.	127	46.91	5	2.9	0	.	.	11.41	A|intergenic_region|MODIFIER|Slc30a8-Med30|Slc30a8-Med30|intergenic_region|Slc30a8-Med30|||n.52698598T>A||||||	.	.	34	7	0	0	0,2	0,0	0,0	27,36	75	5	0	0	22,30	0,0	0,0	48,59	FALSE	FALSE
chr15	52698648	.	T	C	.	PASS	83	1	ref	83	1	TT->CT	.	155	48.85	7	4.12	0	.	.	9.6	C|intergenic_region|MODIFIER|Slc30a8-Med30|Slc30a8-Med30|intergenic_region|Slc30a8-Med30|||n.52698648T>C||||||	.	.	38	0	0	0	0,0	0,1	0,0	38,40	97	3	0	0	0,0	18,34	0,0	76,80	FALSE	FALSE
chr15	53073434	.	C	T	.	PASS	29	1	ref	29	1	CC->CT	.	292	60	0	0.86	0	.	.	7.7	T|synonymous_variant|LOW|Ext1|Ext1|transcript|NM_010162.2|protein_coding|10/11|c.1914G>A|p.Leu638Leu|2734/3464|1914/2241|638/746||	.	.	138	0	0	0	0,0	138,138	0,0	0,0	154	1	0	0	0,0	149,150	0,0	4,4	FALSE	FALSE
chr15	53107558	.	C	A	.	PASS	60	1	ref	60	1	CC->AC	.	129	60	0	-1.26	0	.	.	11.89	A|stop_gained|HIGH|Ext1|Ext1|transcript|NM_010162.2|protein_coding|2/11|c.976G>T|p.Glu326*|1796/3464|976/2241|326/746||	(Ext1|Ext1|1|1.00)	(Ext1|Ext1|1|1.00)	25	0	0	0	0,0	25,25	0,0	0,0	104	1	0	0	7,7	96,97	0,0	0,0	TRUE	FALSE
chr15	53860041	.	C	T	.	PASS	46	2	ref	46	2	CC->CT	.	60	60	0	-1.12	0	.	.	9.11	T|intron_variant|MODIFIER|Samd12|Samd12|transcript|NM_177225.4|protein_coding|2/4|c.192+63G>A||||||	.	.	14	0	0	0	0,0	14,14	0,0	0,0	45	0	0	0	0,0	41,42	0,0	4,4	FALSE	FALSE
chr15	53860208	.	C	A	.	PASS	40	1	ref	40	1	CC->AC	.	174	60	0	1.24	0	.	.	7.69	A|missense_variant|MODERATE|Samd12|Samd12|transcript|NM_177225.4|protein_coding|2/5|c.88G>T|p.Gly30Cys|143/934|88/486|30/161||	.	.	51	0	0	0	0,0	51,51	0,0	0,0	123	0	0	0	5,5	118,118	0,0	0,0	FALSE	TRUE
chr15	54254101	.	G	A	.	PASS	60	1	ref	60	1	GG->AG	.	163	60	0	-1.26	0	.	.	10.71	A|synonymous_variant|LOW|Tnfrsf11b|Tnfrsf11b|transcript|NM_008764.3|protein_coding|4/5|c.757C>T|p.Leu253Leu|994/2818|757/1206|253/401||	.	.	28	0	0	0	0,0	0,0	28,28	0,0	135	1	0	0	8,8	0,0	126,127	0,0	FALSE	FALSE
chr15	54439158	.	A	G	.	PASS	30	1	ref	30	1	AA->AG	.	473	60	0	-0.59	0	.	.	7.65	G|splice_acceptor_variant&intron_variant|HIGH|Colec10|Colec10|transcript|NM_173422.3|protein_coding|2/5|c.221-2A>G||||||	(Colec10|Colec10|1|1.00)	.	283	0	0	0	283,283	0,0	0,0	0,0	190	2	0	0	182,184	0,0	5,5	1,1	TRUE	FALSE
chr15	54862647	.	T	C	.	PASS	41	1	ref	41	1	TT->CT	.	217	60	0	-0.19	0	.	.	8.7	C|missense_variant|MODERATE|Enpp2|Enpp2|transcript|NM_001136077.3|protein_coding|19/26|c.1732A>G|p.Thr578Ala|1917/3395|1732/2745|578/914||,C|missense_variant|MODERATE|Enpp2|Enpp2|transcript|NM_001285994.2|protein_coding|18/26|c.1576A>G|p.Thr526Ala|1761/3314|1576/2664|526/887||,C|missense_variant|MODERATE|Enpp2|Enpp2|transcript|NM_001285995.2|protein_coding|19/26|c.1732A>G|p.Thr578Ala|1917/3383|1732/2733|578/910||,C|missense_variant|MODERATE|Enpp2|Enpp2|transcript|NM_015744.4|protein_coding|18/25|c.1576A>G|p.Thr526Ala|1761/3239|1576/2589|526/862||	.	.	115	0	0	0	0,0	0,0	0,0	115,115	102	0	0	0	0,0	4,4	0,0	98,98	FALSE	TRUE
chr15	54919588	.	G	T	.	PASS	69	1	ref	69	1	GG->GT	.	300	60	0	-0.4	0	.	.	9.69	T|intron_variant|MODIFIER|Enpp2|Enpp2|transcript|NM_001136077.3|protein_coding|2/25|c.133+11C>A||||||,T|intron_variant|MODIFIER|Enpp2|Enpp2|transcript|NM_001285994.2|protein_coding|2/25|c.133+11C>A||||||,T|intron_variant|MODIFIER|Enpp2|Enpp2|transcript|NM_001285995.2|protein_coding|2/25|c.133+11C>A||||||,T|intron_variant|MODIFIER|Enpp2|Enpp2|transcript|NM_015744.4|protein_coding|2/24|c.133+11C>A||||||	.	.	82	0	0	0	0,0	0,0	82,82	0,0	217	0	0	0	2,2	0,0	211,212	4,4	FALSE	FALSE
chr15	55052122	.	C	A	.	PASS	54	1	ref	54	1	CC->AC	.	134	60	0	0.47	0	.	.	13.01	A|missense_variant|MODERATE|Taf2|Taf2|transcript|NM_001081288.1|protein_coding|11/26|c.1407G>T|p.Met469Ile|1630/5033|1407/3597|469/1198||	.	.	77	0	0	0	0,0	77,77	0,0	0,0	57	0	0	0	4,4	53,53	0,0	0,0	FALSE	TRUE
chr15	55054234	.	T	C	.	PASS	88	1	ref	88	1	TT->CT	.	851	60	0	-1.83	0	.	.	9.98	C|missense_variant&splice_region_variant|MODERATE|Taf2|Taf2|transcript|NM_001081288.1|protein_coding|10/26|c.1277A>G|p.Asn426Ser|1500/5033|1277/3597|426/1198||	.	.	568	0	0	0	0,0	0,0	0,0	568,568	279	3	0	0	0,0	7,8	0,0	269,275	FALSE	TRUE
chr15	55059892	.	G	T	.	PASS	78	1	ref	78	1	GG->GT	.	257	60	0	-3.23	0	.	.	8.98	T|intron_variant|MODIFIER|Taf2|Taf2|transcript|NM_001081288.1|protein_coding|7/25|c.977+11C>A||||||	.	.	112	0	0	0	0,0	0,0	112,112	0,0	145	2	0	0	0,0	0,1	137,138	6,6	FALSE	FALSE
chr15	55080261	.	C	A	.	PASS	56	1	ref	56	1	CC->AC	.	1058	60	0	0.08	0	.	.	10.1	A|missense_variant|MODERATE|Dscc1|Dscc1|transcript|NM_183089.2|protein_coding|8/9|c.1023G>T|p.Gln341His|1076/1309|1023/1200|341/399||	.	.	759	3	0	0	0,1	756,760	0,0	0,0	294	2	0	0	6,7	286,290	0,0	0,0	FALSE	TRUE
chr15	55082294	.	T	C	.	PASS	60	1	ref	60	1	TT->CT	.	148	60	0	-1.99	0	.	.	8.9	C|missense_variant|MODERATE|Dscc1|Dscc1|transcript|NM_183089.2|protein_coding|7/9|c.815A>G|p.Asp272Gly|868/1309|815/1200|272/399||	.	.	31	0	0	0	0,0	0,0	0,0	31,31	116	0	0	0	0,0	6,6	0,0	110,111	FALSE	TRUE
chr15	55086764	.	C	A	.	PASS	37	2	ref	37	2	CC->AC	.	1197	60	0	-0.69	0	.	.	8.06	A|missense_variant|MODERATE|Dscc1|Dscc1|transcript|NM_183089.2|protein_coding|4/9|c.584G>T|p.Cys195Phe|637/1309|584/1200|195/399||	.	.	817	4	0	0	0,0	813,819	0,0	0,0	372	1	0	0	6,6	365,371	0,0	0,0	FALSE	TRUE
chr15	55111191	.	A	G	.	PASS	36	1	ref	36	1	AA->AG	.	366	60	0	1.62	0	.	.	8.06	G|upstream_gene_variant|MODIFIER|Deptor|Deptor|transcript|NM_145470.3|protein_coding||c.-1307A>G|||||1126|,G|non_coding_transcript_exon_variant|MODIFIER|Gm9920|Gm9920|transcript|NR_045093.1|pseudogene|3/5|n.523T>C||||||	.	.	243	1	0	0	242,243	0,0	0,0	0,0	123	2	0	0	117,118	0,0	4,4	0,0	FALSE	FALSE
chr15	55218115	.	C	T	.	PASS	49	1	ref	49	1	CC->CT	.	63	60	0	-2.16	0	.	.	12.3	T|intron_variant|MODIFIER|Deptor|Deptor|transcript|NM_145470.3|protein_coding|7/8|c.997-54C>T||||||,T|intron_variant|MODIFIER|Deptor|Deptor|transcript|NM_001037937.3|protein_coding|7/8|c.961-54C>T||||||	.	.	23	0	0	0	0,0	23,23	0,0	0,0	40	0	0	0	0,0	36,36	0,0	4,4	FALSE	FALSE
chr15	55218197	.	T	C	.	PASS	49	1	ref	49	1	TT->CT	.	90	60	0	1.59	0	.	.	8.5	C|missense_variant|MODERATE|Deptor|Deptor|transcript|NM_145470.3|protein_coding|8/9|c.1025T>C|p.Phe342Ser|1206/8549|1025/1230|342/409||,C|missense_variant|MODERATE|Deptor|Deptor|transcript|NM_001037937.3|protein_coding|8/9|c.989T>C|p.Phe330Ser|1028/8371|989/1194|330/397||	.	.	21	0	0	0	0,0	0,0	0,0	21,21	69	0	0	0	0,0	4,4	0,0	65,65	FALSE	TRUE
chr15	55388554	.	C	A	.	PASS	41	2	ref	41	2	CC->AC	.	605	60	0	1.33	0	.	.	8.7	A|synonymous_variant|LOW|Col14a1|Col14a1|transcript|NM_181277.3|protein_coding|14/48|c.1605C>A|p.Pro535Pro|1877/6448|1605/5385|535/1794||	.	.	247	0	0	0	0,0	247,247	0,0	0,0	355	2	0	0	6,6	347,352	0,0	0,0	FALSE	FALSE
chr15	55446289	.	A	G	.	PASS	55	1	ref	55	1	AA->AG	.	146	60	0	0.57	0	.	.	13.04	G|missense_variant|MODERATE|Col14a1|Col14a1|transcript|NM_181277.3|protein_coding|28/48|c.3467A>G|p.Gln1156Arg|3739/6448|3467/5385|1156/1794||	.	.	60	0	0	0	60,60	0,0	0,0	0,0	86	1	0	0	79,80	0,0	4,4	2,2	FALSE	TRUE
chr15	55448137	.	A	G	.	PASS	101	1	ref	101	1	AA->AG	.	447	60	0	-0.03	0	.	.	10.1	G|intron_variant|MODIFIER|Col14a1|Col14a1|transcript|NM_181277.3|protein_coding|29/47|c.3641-61A>G||||||	.	.	215	0	0	0	215,215	0,0	0,0	0,0	232	2	0	0	221,223	0,0	8,8	1,1	FALSE	FALSE
chr15	55448275	.	C	A	.	PASS	122	1	ref	122	1	CC->AC	.	465	60	0	-1.56	0	.	.	10.35	A|intron_variant|MODIFIER|Col14a1|Col14a1|transcript|NM_181277.3|protein_coding|30/47|c.3679+39C>A||||||	.	.	310	1	0	0	0,0	309,310	0,0	0,0	155	1	0	0	8,9	146,146	0,0	0,0	FALSE	FALSE
chr15	55510017	.	A	G	.	PASS	36	1	ref	36	1	AA->AG	.	63	60	0	-2.24	0	.	.	9.88	G|intron_variant|MODIFIER|Col14a1|Col14a1|transcript|NM_181277.3|protein_coding|45/47|c.5072-6147A>G||||||	.	.	36	0	0	0	36,36	0,0	0,0	0,0	27	0	0	0	24,24	0,0	3,3	0,0	FALSE	FALSE
chr15	55534096	.	G	T	.	PASS	45	2	ref	45	2	GG->GT	.	42	60	0	-2.6	0	.	.	19.31	T|splice_region_variant|LOW|Mrpl13|Mrpl13|transcript|NM_026759.3|protein_coding|7/7|c.*220C>A||||||,T|3_prime_UTR_variant|MODIFIER|Mrpl13|Mrpl13|transcript|NM_026759.3|protein_coding|7/7|c.*220C>A|||||220|	.	.	26	0	0	0	0,0	0,0	26,26	0,0	15	0	0	0	0,0	0,0	12,13	3,3	FALSE	FALSE
chr15	55548011	.	G	A	.	PASS	49	1	ref	49	1	GG->AG	.	151	60	0	1.62	0	.	.	10.02	A|intron_variant|MODIFIER|Mrpl13|Mrpl13|transcript|NM_026759.3|protein_coding|3/6|c.245+131C>T||||||	.	.	81	0	0	0	0,0	0,0	81,81	0,0	70	0	0	0	4,4	0,0	66,66	0,0	FALSE	FALSE
chr15	55562603	.	A	G	.	PASS	42	2	ref	42	2	AA->AG	.	266	60	0	-0.17	0	.	.	8.52	G|intron_variant|MODIFIER|Mtbp|Mtbp|transcript|NM_134092.3|protein_coding|2/21|c.200-100A>G||||||,G|intron_variant|MODIFIER|Mtbp|Mtbp|transcript|NM_001168250.1|protein_coding|2/16|c.200-100A>G||||||	.	.	171	0	0	0	171,171	0,0	0,0	0,0	92	0	0	0	88,91	0,0	4,4	0,0	FALSE	FALSE
chr15	55562916	.	C	A	.	PASS	35	2	ref	35	2	CC->AC	.	786	60	0	1.31	0	.	.	8.06	A|intron_variant|MODIFIER|Mtbp|Mtbp|transcript|NM_134092.3|protein_coding|3/21|c.274-21C>A||||||,A|intron_variant|MODIFIER|Mtbp|Mtbp|transcript|NM_001168250.1|protein_coding|3/16|c.274-21C>A||||||	.	.	545	1	0	0	0,0	544,545	0,0	0,0	239	1	0	0	7,7	231,234	0,0	0,0	FALSE	FALSE
chr15	55606792	.	C	A	.	PASS	55	1	ref	55	1	CC->AC	.	63	60	0	0.19	0	.	.	10.73	A|missense_variant|MODERATE|Mtbp|Mtbp|transcript|NM_134092.3|protein_coding|16/22|c.1858C>A|p.Gln620Lys|2070/3144|1858/2685|620/894||,A|missense_variant|MODERATE|Mtbp|Mtbp|transcript|NM_001168250.1|protein_coding|16/17|c.1858C>A|p.Gln620Lys|2070/3384|1858/1890|620/629||	.	.	15	0	0	0	0,0	15,15	0,0	0,0	48	0	0	0	4,4	44,44	0,0	0,0	FALSE	TRUE
chr15	55609515	.	A	G	.	PASS	55	1	ref	55	1	AA->AG	.	960	60	0	-0.9	0	.	.	9.69	G|missense_variant|MODERATE|Mtbp|Mtbp|transcript|NM_001168250.1|protein_coding|17/17|c.1874A>G|p.Gln625Arg|2086/3384|1874/1890|625/629||,G|intron_variant|MODIFIER|Mtbp|Mtbp|transcript|NM_134092.3|protein_coding|16/21|c.1866-1423A>G||||||	.	.	654	2	0	0	652,659	0,0	0,0	0,0	299	1	0	0	292,294	0,0	6,6	0,1	FALSE	TRUE
chr15	56694487	.	C	T	.	PASS	61	1	ref	61	1	CC->CT	.	98	60	0	-0.47	0	.	.	12.64	T|5_prime_UTR_variant|MODIFIER|Has2|Has2|transcript|NM_008216.3|protein_coding|1/4|c.-494G>A|||||12283|,T|downstream_gene_variant|MODIFIER|Has2os|Has2os|transcript|NR_002874.2|pseudogene||n.*27C>T|||||27|	.	.	23	0	0	0	0,0	23,23	0,0	0,0	75	0	0	0	0,0	69,69	0,0	6,6	FALSE	FALSE
chr15	57733369	.	G	T	.	PASS	60	1	ref	60	1	GG->GT	.	45	60	0	0.73	0	.	.	16.04	T|intron_variant|MODIFIER|Zhx2|Zhx2|transcript|NM_199449.2|protein_coding|1/3|c.-279-29277G>T||||||	.	.	15	0	0	0	0,0	0,0	15,15	0,0	30	0	0	0	0,0	0,0	26,26	4,4	FALSE	FALSE
chr15	57823153	.	G	T	.	PASS	48	1	ref	48	1	GG->GT	.	89	60	0	-1.7	0	.	.	7.28	T|missense_variant|MODERATE|Zhx2|Zhx2|transcript|NM_199449.2|protein_coding|3/4|c.1917G>T|p.Gln639His|2534/4374|1917/2511|639/836||	.	.	16	0	0	0	0,0	0,0	16,16	0,0	73	0	0	0	0,0	0,0	69,69	4,4	FALSE	TRUE
chr15	57823394	.	C	T	.	PASS	48	1	ref	48	1	CC->CT	.	94	60	0	-0.65	0	.	.	8.06	T|missense_variant|MODERATE|Zhx2|Zhx2|transcript|NM_199449.2|protein_coding|3/4|c.2158C>T|p.Pro720Ser|2775/4374|2158/2511|720/836||	.	.	20	0	0	0	0,0	20,20	0,0	0,0	73	0	0	0	0,0	69,70	0,0	4,4	FALSE	TRUE
chr15	57883307	.	G	A	.	PASS	33	1	ref	33	1	GG->AG	.	117	60	0	-0.94	0	.	.	8.69	A|intron_variant|MODIFIER|Derl1|Derl1|transcript|NM_024207.4|protein_coding|2/7|c.265+128C>T||||||	.	.	83	2	0	0	0,0	1,1	80,83	0,0	33	0	0	0	3,3	0,0	30,30	0,0	FALSE	FALSE
chr15	57920066	.	G	A	.	PASS	35	1	ref	35	1	GG->AG	.	161	60	0	-1.29	0	.	.	8.1	A|intron_variant|MODIFIER|Tbc1d31|Tbc1d31|transcript|NM_001081396.2|protein_coding|3/20|c.340+20G>A||||||,A|intron_variant|MODIFIER|Tbc1d31|Tbc1d31|transcript|NM_001167679.1|protein_coding|3/17|c.340+20G>A||||||	.	.	64	0	0	0	0,0	0,0	64,64	0,0	97	0	0	0	4,4	0,0	92,92	1,1	FALSE	FALSE
chr15	57949150	.	A	G	.	PASS	93	1	ref	93	1	AA->AG	.	412	60	0	-1.02	0	.	.	10.1	G|intron_variant|MODIFIER|Tbc1d31|Tbc1d31|transcript|NM_001081396.2|protein_coding|11/20|c.1570+68A>G||||||,G|intron_variant|MODIFIER|Tbc1d31|Tbc1d31|transcript|NM_001167679.1|protein_coding|11/17|c.1570+68A>G||||||	.	.	281	2	0	0	279,281	0,0	0,0	0,0	128	1	0	0	121,123	0,0	6,6	0,1	FALSE	FALSE
chr15	57960985	.	T	C	.	PASS	56	1	ref	56	1	TT->CT	.	54	60	0	1.29	0	.	.	9.74	C|splice_donor_variant&intron_variant|HIGH|Tbc1d31|Tbc1d31|transcript|NM_001081396.2|protein_coding|18/20|c.2640+2T>C||||||,C|downstream_gene_variant|MODIFIER|Tbc1d31|Tbc1d31|transcript|NM_001167679.1|protein_coding||c.*2432T>C|||||1583|	(Tbc1d31|Tbc1d31|2|0.50)	.	12	0	0	0	0,0	0,0	0,0	12,12	42	0	0	0	0,0	4,4	0,0	38,38	TRUE	FALSE
chr15	58031995	.	G	T	.	PASS	70	1	ref	70	1	GG->GT	.	312	60	0	2.74	0	.	.	9.59	T|missense_variant|MODERATE|9130401M01Rik|9130401M01Rik|transcript|NM_029418.4|protein_coding|2/6|c.202C>A|p.Gln68Lys|296/1308|202/1119|68/372||	.	.	78	0	0	0	0,0	0,0	78,79	0,0	230	1	0	0	0,0	0,0	221,225	8,8	FALSE	TRUE
chr15	58032140	.	T	C	.	PASS	38	2	ref	38	2	TT->CT	.	174	60	0	-1.15	0	.	.	7.7	C|intron_variant|MODIFIER|9130401M01Rik|9130401M01Rik|transcript|NM_029418.4|protein_coding|1/5|c.118-61A>G||||||	.	.	63	0	0	0	0,0	0,0	0,0	63,63	107	0	0	0	0,0	4,4	0,0	103,107	FALSE	FALSE
chr15	58052855	.	C	T	.	PASS	35	2	ref	35	2	CC->CT	.	396	60	0	0.17	0	.	.	8.23	T|missense_variant|MODERATE|Zhx1|Zhx1|transcript|NM_001042438.2|protein_coding|4/5|c.1994G>A|p.Cys665Tyr|2817/5231|1994/2622|665/873||,T|missense_variant|MODERATE|Zhx1|Zhx1|transcript|NM_009572.4|protein_coding|3/4|c.1994G>A|p.Cys665Tyr|2691/5105|1994/2622|665/873||	.	.	169	1	0	0	0,0	168,169	0,0	0,0	223	1	0	0	0,0	216,221	0,0	6,6	FALSE	TRUE
chr15	58100013	.	G	A	.	PASS	35	1	ref	35	1	GG->AG	.	235	60	0	-0.43	0	.	.	8.12	A|synonymous_variant|LOW|Atad2|Atad2|transcript|NM_027435.2|protein_coding|23/28|c.3207C>T|p.Asp1069Asp|3315/5683|3207/4095|1069/1364||	.	.	109	0	0	0	0,0	0,0	109,109	0,0	126	0	0	0	4,4	0,0	122,122	0,0	FALSE	FALSE
chr15	58100069	.	C	A	.	PASS	64	1	ref	64	1	CC->AC	.	341	60	0	-3.68	0	.	.	8.98	A|missense_variant|MODERATE|Atad2|Atad2|transcript|NM_027435.2|protein_coding|23/28|c.3151G>T|p.Ala1051Ser|3259/5683|3151/4095|1051/1364||	.	.	195	1	0	0	0,0	194,194	0,0	0,0	146	0	0	0	6,6	140,140	0,0	0,0	FALSE	TRUE
chr15	58102712	.	G	A	.	PASS	32	2	ref	32	2	GG->AG	.	96	60	0	-1.5	0	.	.	8.9	A|intron_variant|MODIFIER|Atad2|Atad2|transcript|NM_027435.2|protein_coding|21/27|c.2971-176C>T||||||	.	.	62	0	0	0	0,0	0,0	62,62	0,0	33	0	0	0	3,3	0,0	30,31	0,0	FALSE	FALSE
chr15	58119077	.	T	A	.	PASS	37	2	ref	37	2	TT->AT	.	1468	60	0	-1.04	0	.	.	8.06	A|intron_variant|MODIFIER|Atad2|Atad2|transcript|NM_027435.2|protein_coding|8/27|c.990-628A>T||||||	.	.	1092	0	0	0	0,0	0,0	1,1	1091,1092	374	0	0	0	6,6	0,0	0,0	368,369	FALSE	FALSE
chr15	58150500	.	C	A	.	PASS	59	1	ref	59	1	CC->AC	.	117	60	0	0.94	0	.	.	11.01	A|intron_variant|MODIFIER|Wdyhv1|Wdyhv1|transcript|NM_029734.2|protein_coding|2/5|c.190-106C>A||||||,A|intron_variant|MODIFIER|Wdyhv1|Wdyhv1|transcript|NM_001326599.1|protein_coding|2/5|c.190-106C>A||||||,A|intron_variant|MODIFIER|Wdyhv1|Wdyhv1|transcript|NM_001326602.1|protein_coding|2/3|c.198-106C>A||||||	.	.	17	0	0	0	0,0	17,17	0,0	0,0	97	0	0	0	8,8	89,92	0,0	0,0	FALSE	FALSE
chr15	58181384	.	T	C	.	PASS	52	2	ref	52	2	TT->CT	.	76	60	0	-0.51	0	.	.	10.14	C|3_prime_UTR_variant|MODIFIER|Fbxo32|Fbxo32|transcript|NM_026346.3|protein_coding|9/9|c.*82A>G|||||82|	.	.	18	0	0	0	0,0	0,0	0,0	18,18	57	1	0	0	0,0	4,4	0,0	52,54	FALSE	FALSE
chr15	58205320	.	G	C	.	PASS	59	1	ref	59	1	GG->CG	.	191	60	0	-2.63	0	.	.	7.56	C|intron_variant|MODIFIER|Fbxo32|Fbxo32|transcript|NM_026346.3|protein_coding|3/8|c.280-15C>G||||||	.	.	27	0	0	0	0,0	0,0	27,27	0,0	163	0	0	0	0,0	8,8	155,156	0,0	FALSE	FALSE
chr15	58349071	.	G	A	.	PASS	50	2	ref	50	2	GG->AG	.	245	60	0	0.87	0	.	.	10.52	A|intron_variant|MODIFIER|Anxa13|Anxa13|transcript|NM_027211.2|protein_coding|4/8|c.361-126C>T||||||	.	.	160	0	0	0	0,0	0,0	160,161	0,0	82	0	0	0	4,4	0,0	77,79	1,1	FALSE	FALSE
chr15	58356156	.	G	A	.	PASS	61	1	ref	61	1	GG->AG	.	195	60	0	-0.89	0	.	.	8.22	A|splice_region_variant&intron_variant|LOW|Anxa13|Anxa13|transcript|NM_027211.2|protein_coding|3/8|c.189+6C>T||||||	.	.	35	0	0	0	0,0	0,0	35,35	0,0	160	1	0	0	6,6	0,0	153,153	0,1	FALSE	FALSE
chr15	58424264	.	A	G	.	PASS	108	1	ref	108	1	AA->AG	.	487	60	0	-0.34	0	.	.	10.1	G|splice_region_variant&synonymous_variant|LOW|Fam91a1|Fam91a1|transcript|NM_145959.3|protein_coding|5/24|c.435A>G|p.Lys145Lys|673/5621|435/2514|145/837||	.	.	245	0	0	0	245,245	0,0	0,0	0,0	238	3	0	0	227,233	0,0	8,8	0,1	FALSE	FALSE
chr15	58430872	.	T	C	.	PASS	36	1	ref	36	1	TT->CT	.	146	60	0	-1.85	0	.	.	9.01	C|intron_variant|MODIFIER|Fam91a1|Fam91a1|transcript|NM_145959.3|protein_coding|11/23|c.962+98T>C||||||	.	.	105	0	0	0	0,0	0,0	0,0	105,105	41	0	0	0	0,0	4,4	0,0	37,37	FALSE	FALSE
chr15	58432998	.	C	A	.	PASS	45	1	ref	45	1	CC->AC	.	109	60	0	0.84	0	.	.	7.58	A|intron_variant|MODIFIER|Fam91a1|Fam91a1|transcript|NM_145959.3|protein_coding|14/23|c.1278+18C>A||||||	.	.	25	0	0	0	0,0	25,25	0,0	0,0	84	0	0	0	4,4	80,80	0,0	0,0	FALSE	FALSE
chr15	58784935	.	C	A	.	PASS	53	1	ref	53	1	CC->AC	.	901	60	0	1.92	0	.	.	9.73	A|missense_variant|MODERATE|Tmem65|Tmem65|transcript|NM_175212.4|protein_coding|7/7|c.679G>T|p.Asp227Tyr|978/3644|679/705|227/234||	.	.	624	3	0	0	0,2	621,625	0,0	0,0	273	2	0	0	7,8	264,266	0,0	0,0	FALSE	TRUE
chr15	58794596	.	C	A	.	PASS	24	1	ref	24	1	CC->AC	.	42	60	0	-1.73	0	.	.	11.86	A|intron_variant|MODIFIER|Tmem65|Tmem65|transcript|NM_175212.4|protein_coding|2/6|c.332-187G>T||||||	.	.	37	1	0	0	0,0	36,37	0,0	0,0	5	0	0	0	2,2	3,3	0,0	0,0	FALSE	FALSE
chr15	58872882	.	G	A	.	PASS	60	1	ref	60	1	GG->AG	.	62	60	0	0.99	0	.	.	12.98	A|missense_variant|MODERATE|Trmt12|Trmt12|transcript|NM_026642.2|protein_coding|1/1|c.128G>A|p.Arg43Gln|234/4133|128/1341|43/446||	.	.	13	0	0	0	0,0	0,0	13,13	0,0	49	0	0	0	4,4	0,0	43,43	2,2	FALSE	TRUE
chr15	58900001	.	C	T	.	PASS	67	1	ref	67	1	CC->CT	.	323	60	0	3.34	0	.	.	9.44	T|missense_variant|MODERATE|Rnf139|Rnf139|transcript|NM_175226.4|protein_coding|2/2|c.1874C>T|p.Ala625Val|1959/4348|1874/2007|625/668||,T|intron_variant|MODIFIER|Tatdn1|Tatdn1|transcript|NM_175151.4|protein_coding|11/11|c.791+4733G>A||||||	.	.	67	0	0	0	0,0	67,67	0,0	0,0	255	0	0	0	3,3	246,247	0,0	6,6	FALSE	TRUE
chr15	58901101	.	C	A	.	PASS	77	1	ref	77	1	CC->AC	.	663	60	0	1.28	0	.	.	10.1	A|3_prime_UTR_variant|MODIFIER|Rnf139|Rnf139|transcript|NM_175226.4|protein_coding|2/2|c.*967C>A|||||967|,A|intron_variant|MODIFIER|Tatdn1|Tatdn1|transcript|NM_175151.4|protein_coding|11/11|c.791+3633G>T||||||	.	.	444	0	0	0	0,0	444,445	0,0	0,0	218	2	0	0	7,7	209,211	0,0	0,0	FALSE	FALSE
chr15	58909613	.	C	T	.	PASS	72	1	ref	72	1	CC->CT	.	749	60	0	-2.03	0	.	.	9.98	T|missense_variant|MODERATE|Tatdn1|Tatdn1|transcript|NM_175151.4|protein_coding|9/12|c.553G>A|p.Ala185Thr|583/1366|553/795|185/264||	.	.	525	0	0	0	0,0	525,529	0,0	0,0	220	2	0	0	0,0	212,214	0,0	6,6	FALSE	TRUE
chr15	58943483	.	C	A	.	PASS	64	1	ref	63	1	CC->AC	.	77	60	0	0.58	0	.	.	16.36	A|missense_variant|MODERATE|Mtss1|Mtss1|transcript|NM_144800.2|protein_coding|15/15|c.2227G>T|p.Val743Leu|2726/4975|2227/2280|743/759||,A|missense_variant|MODERATE|Mtss1|Mtss1|transcript|NM_001146180.1|protein_coding|14/14|c.2185G>T|p.Val729Leu|2684/4933|2185/2238|729/745||,A|downstream_gene_variant|MODIFIER|Ndufb9|Ndufb9|transcript|NM_023172.3|protein_coding||c.*4077C>A|||||3994|	.	.	15	0	0	0	0,0	15,15	0,0	0,0	61	0	0	0	10,10	51,52	0,0	0,0	FALSE	TRUE
chr15	58964405	.	C	T	.	PASS	53	1	ref	53	1	CC->CT	.	67	60	0	0.07	0	.	.	8.86	T|intron_variant|MODIFIER|Mtss1|Mtss1|transcript|NM_144800.2|protein_coding|7/14|c.472+92G>A||||||,T|intron_variant|MODIFIER|Mtss1|Mtss1|transcript|NM_001146180.1|protein_coding|6/13|c.460+4434G>A||||||	.	.	13	0	0	0	0,0	13,13	0,0	0,0	54	0	0	0	0,0	50,50	0,0	4,4	FALSE	FALSE
chr15	59317719	.	A	G	.	PASS	46	1	ref	46	1	AA->AG	.	210	60	0	-2.59	0	.	.	8.32	G|intron_variant|MODIFIER|Sqle|Sqle|transcript|NM_009270.3|protein_coding|1/10|c.286-77A>G||||||	.	.	110	1	0	0	109,110	0,0	0,0	0,0	99	0	0	0	94,95	0,0	4,4	1,1	FALSE	FALSE
chr15	59339787	.	G	T	.	PASS	58	1	ref	58	1	GG->GT	.	120	60	0	-3.26	0	.	.	7.91	T|intron_variant|MODIFIER|E430025E21Rik|E430025E21Rik|transcript|NM_153548.2|protein_coding|24/28|c.2954+27C>A||||||	.	.	21	0	0	0	0,0	0,0	21,21	0,0	99	1	0	0	0,0	0,0	92,92	6,7	FALSE	FALSE
chr15	59350528	.	A	T	.	PASS	44	1	ref	44	1	AA->AT	.	278	60	0	0.34	0	.	.	8.87	T|intron_variant|MODIFIER|E430025E21Rik|E430025E21Rik|transcript|NM_153548.2|protein_coding|12/28|c.1522-75T>A||||||	.	.	187	0	0	0	187,188	0,0	0,0	0,0	89	2	0	0	83,85	0,0	0,0	4,5	FALSE	FALSE
chr15	59352471	.	A	G	.	PASS	55	1	ref	55	1	AA->AG	.	426	60	0	1.01	0	.	.	9.57	G|intron_variant|MODIFIER|E430025E21Rik|E430025E21Rik|transcript|NM_153548.2|protein_coding|11/28|c.1408+30T>C||||||	.	.	109	0	0	0	109,109	0,0	0,0	0,0	316	1	0	0	308,310	0,0	6,6	1,1	FALSE	FALSE
chr15	59537437	.	G	T	.	PASS	62	1	ref	62	1	GG->GT	.	185	60	0	-1.16	0	.	.	11.2	T|intron_variant|MODIFIER|Nsmce2|Nsmce2|transcript|NM_026746.3|protein_coding|4/6|c.419-54260G>T||||||,T|intron_variant|MODIFIER|Nsmce2|Nsmce2|transcript|NM_001164604.1|protein_coding|4/4|c.419-90G>T||||||	.	.	63	0	0	0	0,0	0,0	63,65	0,0	120	0	0	0	0,0	0,0	113,113	7,7	FALSE	FALSE
chr15	59654281	.	G	T	.	PASS	65	1	ref	65	1	GG->GT	.	112	60	0	-1.54	0	.	.	15.12	T|missense_variant|MODERATE|Trib1|Trib1|transcript|NM_144549.4|protein_coding|3/3|c.699G>T|p.Lys233Asn|1208/4026|699/1119|233/372||	.	.	36	0	0	0	0,0	0,0	36,36	0,0	74	0	0	0	0,0	0,0	68,70	6,6	FALSE	TRUE
chr15	59671756	.	C	T	.	PASS	46	1	ref	46	1	CC->CT	.	113	60	0	1.32	0	.	.	8.41	T|intergenic_region|MODIFIER|Trib1-Gm19510|Trib1-Gm19510|intergenic_region|Trib1-Gm19510|||n.59671756C>T||||||	.	.	31	0	0	0	0,0	31,31	0,0	0,0	81	1	0	0	0,1	76,77	0,0	4,4	FALSE	FALSE
chr15	59672036	.	G	A	.	PASS	59	1	ref	59	1	GG->AG	.	98	60	0	-1.54	0	.	.	10.33	A|intergenic_region|MODIFIER|Trib1-Gm19510|Trib1-Gm19510|intergenic_region|Trib1-Gm19510|||n.59672036G>A||||||	.	.	17	0	0	0	0,0	0,0	17,17	0,0	81	0	0	0	6,6	0,0	75,75	0,0	FALSE	FALSE
chr15	59672105	.	C	T	.	PASS	48	1	ref	47	1	CC->CT	.	46	60	0	2.94	0	.	.	8.48	T|intergenic_region|MODIFIER|Trib1-Gm19510|Trib1-Gm19510|intergenic_region|Trib1-Gm19510|||n.59672105C>T||||||	.	.	8	0	0	0	0,0	8,8	0,0	0,0	38	0	0	0	0,0	32,32	0,0	6,6	FALSE	FALSE
chr15	60824012	.	G	A	.	PASS	54	1	ref	47	1	GG->AG	.	52	60	0	-1.04	0	.	.	7.18	A|intron_variant|MODIFIER|Fam84b|Fam84b|transcript|NM_001162926.1|protein_coding|1/1|c.-96-21C>T||||||,A|non_coding_transcript_exon_variant|MODIFIER|9930014A18Rik|9930014A18Rik|transcript|NR_030696.1|pseudogene|1/3|n.1048G>A||||||	.	.	6	0	0	0	0,0	0,0	6,6	0,0	46	1	0	0	4,4	0,0	41,42	0,0	FALSE	FALSE
chr15	60919846	.	G	A	.	PASS	56	1	ref	52	1	GG->AG	.	125	60	0	2.35	0	.	.	7.77	A|missense_variant|MODERATE|A1bg|A1bg|transcript|NM_001081067.1|protein_coding|5/7|c.740C>T|p.Ala247Val|754/1823|740/1539|247/512||	.	.	8	0	0	0	0,0	0,0	8,8	0,0	116	0	0	0	9,9	0,0	107,108	0,0	FALSE	TRUE
chr15	61989734	.	T	G	.	PASS	63	1	ref	63	1	TT->GT	.	116	60	0	-1.27	0	.	.	15.49	G|synonymous_variant|LOW|Myc|Myc|transcript|NM_010849.4|protein_coding|3/3|c.1191T>G|p.Pro397Pro|1772/2399|1191/1365|397/454||,G|synonymous_variant|LOW|Myc|Myc|transcript|NM_001177352.1|protein_coding|3/3|c.1146T>G|p.Pro382Pro|1772/2399|1146/1320|382/439||,G|synonymous_variant|LOW|Myc|Myc|transcript|NM_001177353.1|protein_coding|3/3|c.1188T>G|p.Pro396Pro|1769/2396|1188/1362|396/453||,G|synonymous_variant|LOW|Myc|Myc|transcript|NM_001177354.1|protein_coding|3/3|c.1146T>G|p.Pro382Pro|1769/2396|1146/1320|382/439||	.	.	30	0	0	0	0,0	0,0	0,0	30,30	83	0	0	0	1,1	0,0	6,6	76,79	FALSE	FALSE
chr15	61989737	.	A	G	.	PASS	60	2	ref	60	2	AA->AG	.	118	60	0	-1.09	0	.	.	13.07	G|synonymous_variant|LOW|Myc|Myc|transcript|NM_010849.4|protein_coding|3/3|c.1194A>G|p.Glu398Glu|1775/2399|1194/1365|398/454||,G|synonymous_variant|LOW|Myc|Myc|transcript|NM_001177352.1|protein_coding|3/3|c.1149A>G|p.Glu383Glu|1775/2399|1149/1320|383/439||,G|synonymous_variant|LOW|Myc|Myc|transcript|NM_001177353.1|protein_coding|3/3|c.1191A>G|p.Glu397Glu|1772/2396|1191/1362|397/453||,G|synonymous_variant|LOW|Myc|Myc|transcript|NM_001177354.1|protein_coding|3/3|c.1149A>G|p.Glu383Glu|1772/2396|1149/1320|383/439||	.	.	30	0	0	0	30,30	0,0	0,0	0,0	85	0	0	0	79,82	0,0	6,6	0,0	FALSE	FALSE
chr15	61989749	.	C	T	.	PASS	60	2	ref	60	2	CC->CT	.	119	60	0	-0.49	0	.	.	11.77	T|synonymous_variant|LOW|Myc|Myc|transcript|NM_010849.4|protein_coding|3/3|c.1206C>T|p.Asn402Asn|1787/2399|1206/1365|402/454||,T|synonymous_variant|LOW|Myc|Myc|transcript|NM_001177352.1|protein_coding|3/3|c.1161C>T|p.Asn387Asn|1787/2399|1161/1320|387/439||,T|synonymous_variant|LOW|Myc|Myc|transcript|NM_001177353.1|protein_coding|3/3|c.1203C>T|p.Asn401Asn|1784/2396|1203/1362|401/453||,T|synonymous_variant|LOW|Myc|Myc|transcript|NM_001177354.1|protein_coding|3/3|c.1161C>T|p.Asn387Asn|1784/2396|1161/1320|387/439||	.	.	26	0	0	0	0,0	26,26	0,0	0,0	90	0	0	0	0,0	84,87	0,0	6,6	FALSE	FALSE
chr15	61989770	.	G	T	.	PASS	60	2	ref	60	2	GG->GT	.	127	60	0	0.37	0	.	.	11.21	T|synonymous_variant|LOW|Myc|Myc|transcript|NM_010849.4|protein_coding|3/3|c.1227G>T|p.Val409Val|1808/2399|1227/1365|409/454||,T|synonymous_variant|LOW|Myc|Myc|transcript|NM_001177352.1|protein_coding|3/3|c.1182G>T|p.Val394Val|1808/2399|1182/1320|394/439||,T|synonymous_variant|LOW|Myc|Myc|transcript|NM_001177353.1|protein_coding|3/3|c.1224G>T|p.Val408Val|1805/2396|1224/1362|408/453||,T|synonymous_variant|LOW|Myc|Myc|transcript|NM_001177354.1|protein_coding|3/3|c.1182G>T|p.Val394Val|1805/2396|1182/1320|394/439||	.	.	28	0	0	0	0,0	0,0	28,28	0,0	96	1	0	0	0,0	0,0	89,93	6,6	FALSE	FALSE
chr15	63778550	.	C	A	.	PASS	73	1	ref	73	1	CC->AC	.	501	59.95	0	0.77	0	.	.	7.63	A|intron_variant|MODIFIER|Gsdmc|Gsdmc|transcript|NM_031378.3|protein_coding|9/11|c.963+18G>T||||||	.	.	88	0	0	0	0,0	88,88	0,0	0,0	409	1	0	0	9,9	399,404	0,0	0,0	FALSE	FALSE
chr15	63824895	.	G	A	.	PASS	66	2	ref	66	2	GG->AG	.	427	59.97	0	1.03	0	.	.	8.95	A|missense_variant|MODERATE|Gsdmc2|Gsdmc2|transcript|NM_001168274.1|protein_coding|14/14|c.1426C>T|p.Arg476Cys|1763/2312|1426/1443|476/480||,A|missense_variant|MODERATE|Gsdmc2|Gsdmc2|transcript|NM_177912.4|protein_coding|12/12|c.1426C>T|p.Arg476Cys|1528/2077|1426/1443|476/480||	.	.	162	3	0	0	0,0	0,1	159,161	0,0	264	3	0	0	6,6	0,0	254,258	1,1	FALSE	TRUE
chr15	63824898	.	G	T	.	PASS	61	1	ref	61	1	GG->GT	.	431	59.97	0	1.53	0	.	.	8.94	T|missense_variant|MODERATE|Gsdmc2|Gsdmc2|transcript|NM_001168274.1|protein_coding|14/14|c.1423C>A|p.Leu475Ile|1760/2312|1423/1443|475/480||,T|missense_variant|MODERATE|Gsdmc2|Gsdmc2|transcript|NM_177912.4|protein_coding|12/12|c.1423C>A|p.Leu475Ile|1525/2077|1423/1443|475/480||	.	.	159	3	0	0	0,0	0,0	156,158	0,1	271	2	0	0	0,0	0,0	263,265	6,7	FALSE	TRUE
chr15	63826761	.	C	A	.	PASS	89	2	ref	89	2	CC->AC	.	775	60	0	-1.73	0	.	.	9.98	A|intron_variant|MODIFIER|Gsdmc2|Gsdmc2|transcript|NM_001168274.1|protein_coding|11/13|c.960+25G>T||||||,A|intron_variant|MODIFIER|Gsdmc2|Gsdmc2|transcript|NM_177912.4|protein_coding|9/11|c.960+25G>T||||||	.	.	372	1	0	0	0,0	371,373	0,0	0,0	401	1	0	0	8,8	392,394	0,0	0,0	FALSE	FALSE
chr15	63826962	.	G	T	.	PASS	70	1	ref	70	1	GG->GT	.	795	60	0	0.75	0	.	.	10.1	T|intron_variant|MODIFIER|Gsdmc2|Gsdmc2|transcript|NM_001168274.1|protein_coding|10/13|c.815-31C>A||||||,T|intron_variant|MODIFIER|Gsdmc2|Gsdmc2|transcript|NM_177912.4|protein_coding|8/11|c.815-31C>A||||||	.	.	486	3	0	0	0,0	0,0	482,484	1,1	309	1	0	0	0,0	1,1	298,299	9,9	FALSE	FALSE
chr15	63859054	.	T	C	.	PASS	61	1	ref	61	1	TT->CT	.	75	60	0	1.72	0	.	.	12.97	C|intron_variant|MODIFIER|Gsdmc3|Gsdmc3|transcript|NM_183194.3|protein_coding|12/12|c.1164+39A>G||||||	.	.	17	0	0	0	0,0	0,0	0,0	17,17	58	1	0	0	0,0	6,6	0,0	51,52	FALSE	FALSE
chr15	63859098	.	C	A	.	PASS	47	1	ref	47	1	CC->AC	.	103	60	0	-1.63	0	.	.	7.82	A|stop_gained|HIGH|Gsdmc3|Gsdmc3|transcript|NM_183194.3|protein_coding|12/13|c.1159G>T|p.Glu387*|1312/2142|1159/1443|387/480||	.	.	25	0	0	0	0,0	25,25	0,0	0,0	78	1	0	0	4,5	73,73	0,0	0,0	TRUE	FALSE
chr15	63892669	.	G	A	.	PASS	44	1	ref	44	1	GG->AG	.	117	60	0	0.48	0	.	.	7.45	A|missense_variant|MODERATE|Gsdmc4|Gsdmc4|transcript|NM_028992.1|protein_coding|11/12|c.1121C>T|p.Ala374Val|1223/2084|1121/1443|374/480||,A|downstream_gene_variant|MODIFIER|Gsdmcl2|Gsdmcl2|transcript|NR_108053.1|pseudogene||n.*3596G>A|||||3596|	.	.	28	0	0	0	0,0	0,0	28,28	0,0	89	0	0	0	4,4	0,0	85,85	0,0	FALSE	TRUE
chr15	63938637	.	A	G	.	PASS	118	1	ref	118	1	AA->AG	.	422	60	0	-2.22	0	.	.	10.82	G|intron_variant|MODIFIER|Fam49b|Fam49b|transcript|NM_144846.5|protein_coding|9/11|c.713+27T>C||||||	.	.	295	0	0	0	295,296	0,0	0,0	0,0	125	0	0	0	118,119	0,0	7,7	0,0	FALSE	FALSE
chr15	63942112	.	G	A	.	PASS	60	1	ref	60	1	GG->AG	.	350	60	0	-3.75	0	.	.	9.37	A|intron_variant|MODIFIER|Fam49b|Fam49b|transcript|NM_144846.5|protein_coding|6/11|c.439-104C>T||||||	.	.	255	1	0	0	0,0	0,0	254,255	0,0	94	1	0	0	5,6	0,0	88,89	0,0	FALSE	FALSE
chr15	63944364	.	A	G	.	PASS	84	2	ref	84	2	AA->AG	.	514	60	0	-0.54	0	.	.	10.1	G|missense_variant|MODERATE|Fam49b|Fam49b|transcript|NM_144846.5|protein_coding|5/12|c.260T>C|p.Val87Ala|563/3800|260/975|87/324||	.	.	348	1	0	0	347,349	0,0	0,0	0,0	165	2	0	0	157,159	0,0	6,6	0,0	FALSE	TRUE
chr15	64124256	.	G	A	.	PASS	42	1	ref	42	1	GG->AG	.	173	60	0	-1.91	0	.	.	7.89	A|intron_variant|MODIFIER|Asap1|Asap1|transcript|NM_010026.3|protein_coding|21/30|c.1925+59C>T||||||,A|intron_variant|MODIFIER|Asap1|Asap1|transcript|NM_001276462.1|protein_coding|18/27|c.1856+59C>T||||||,A|intron_variant|MODIFIER|Asap1|Asap1|transcript|NM_001276463.1|protein_coding|18/27|c.1820+59C>T||||||,A|intron_variant|MODIFIER|Asap1|Asap1|transcript|NM_001276461.1|protein_coding|20/28|c.1916+59C>T||||||,A|intron_variant|MODIFIER|Asap1|Asap1|transcript|NM_001276467.1|protein_coding|21/29|c.1925+59C>T||||||	.	.	75	0	0	0	0,0	0,0	75,75	0,0	98	1	0	0	4,4	0,0	93,94	0,0	FALSE	FALSE
chr15	64130310	.	C	T	.	PASS	64	1	ref	64	1	CC->CT	.	140	60	0	0.47	0	.	.	11.95	T|intron_variant|MODIFIER|Asap1|Asap1|transcript|NM_010026.3|protein_coding|16/30|c.1263-43G>A||||||,T|intron_variant|MODIFIER|Asap1|Asap1|transcript|NM_001276462.1|protein_coding|13/27|c.1194-43G>A||||||,T|intron_variant|MODIFIER|Asap1|Asap1|transcript|NM_001276463.1|protein_coding|13/27|c.1158-43G>A||||||,T|intron_variant|MODIFIER|Asap1|Asap1|transcript|NM_001276461.1|protein_coding|15/28|c.1254-43G>A||||||,T|intron_variant|MODIFIER|Asap1|Asap1|transcript|NM_001276467.1|protein_coding|16/29|c.1263-43G>A||||||	.	.	43	0	0	0	0,0	43,43	0,0	0,0	97	0	0	0	0,0	91,91	0,0	6,6	FALSE	FALSE
chr15	64130328	.	T	C	.	PASS	46	1	ref	46	1	TT->CT	.	121	60	0	1.05	0	.	.	8.8	C|intron_variant|MODIFIER|Asap1|Asap1|transcript|NM_010026.3|protein_coding|16/30|c.1263-61A>G||||||,C|intron_variant|MODIFIER|Asap1|Asap1|transcript|NM_001276462.1|protein_coding|13/27|c.1194-61A>G||||||,C|intron_variant|MODIFIER|Asap1|Asap1|transcript|NM_001276463.1|protein_coding|13/27|c.1158-61A>G||||||,C|intron_variant|MODIFIER|Asap1|Asap1|transcript|NM_001276461.1|protein_coding|15/28|c.1254-61A>G||||||,C|intron_variant|MODIFIER|Asap1|Asap1|transcript|NM_001276467.1|protein_coding|16/29|c.1263-61A>G||||||	.	.	42	0	0	0	0,0	0,0	0,0	42,42	79	0	0	0	0,0	4,4	0,0	75,75	FALSE	FALSE
chr15	64160243	.	C	A	.	PASS	35	2	ref	35	2	CC->AC	.	1159	60	0	2.91	0	.	.	7.86	A|missense_variant|MODERATE|Asap1|Asap1|transcript|NM_010026.3|protein_coding|10/31|c.801G>T|p.Lys267Asn|1031/6281|801/3444|267/1147||,A|missense_variant|MODERATE|Asap1|Asap1|transcript|NM_001276462.1|protein_coding|8/28|c.741G>T|p.Lys247Asn|940/6181|741/3375|247/1124||,A|missense_variant|MODERATE|Asap1|Asap1|transcript|NM_001276463.1|protein_coding|8/28|c.741G>T|p.Lys247Asn|940/6145|741/3339|247/1112||,A|missense_variant|MODERATE|Asap1|Asap1|transcript|NM_001276461.1|protein_coding|10/29|c.801G>T|p.Lys267Asn|1031/6101|801/3264|267/1087||,A|missense_variant|MODERATE|Asap1|Asap1|transcript|NM_001276467.1|protein_coding|10/30|c.801G>T|p.Lys267Asn|1031/6110|801/3273|267/1090||	.	.	753	3	0	0	1,2	749,752	0,0	0,0	401	1	0	0	7,7	393,398	0,0	0,0	FALSE	TRUE
chr15	64173282	.	A	G	.	PASS	52	1	ref	52	1	AA->AG	.	616	60	0	1.12	0	.	.	9.25	G|missense_variant|MODERATE|Asap1|Asap1|transcript|NM_010026.3|protein_coding|6/31|c.416T>C|p.Leu139Pro|646/6281|416/3444|139/1147||,G|missense_variant|MODERATE|Asap1|Asap1|transcript|NM_001276462.1|protein_coding|4/28|c.356T>C|p.Leu119Pro|555/6181|356/3375|119/1124||,G|missense_variant|MODERATE|Asap1|Asap1|transcript|NM_001276463.1|protein_coding|4/28|c.356T>C|p.Leu119Pro|555/6145|356/3339|119/1112||,G|missense_variant|MODERATE|Asap1|Asap1|transcript|NM_001276461.1|protein_coding|6/29|c.416T>C|p.Leu139Pro|646/6101|416/3264|139/1087||,G|missense_variant|MODERATE|Asap1|Asap1|transcript|NM_001276467.1|protein_coding|6/30|c.416T>C|p.Leu139Pro|646/6110|416/3273|139/1090||	.	.	361	1	0	0	359,360	0,0	0,0	1,1	254	0	0	0	248,249	0,0	6,6	0,0	FALSE	TRUE
chr15	64349923	.	G	A	.	PASS	42	1	ref	42	1	GG->AG	.	40	60	0	0.19	0	.	.	8.95	A|intron_variant|MODIFIER|Asap1|Asap1|transcript|NM_010026.3|protein_coding|1/30|c.-27-10C>T||||||,A|intron_variant|MODIFIER|Asap1|Asap1|transcript|NM_001276461.1|protein_coding|1/28|c.-27-10C>T||||||,A|intron_variant|MODIFIER|Asap1|Asap1|transcript|NM_001276467.1|protein_coding|1/29|c.-27-10C>T||||||	.	.	11	0	0	0	0,0	0,0	11,11	0,0	29	0	0	0	4,4	0,0	25,25	0,0	FALSE	FALSE
chr15	64704110	.	C	T	.	PASS	42	2	ref	42	2	CC->CT	.	130	60	0	1.02	0	.	.	7.34	T|intron_variant|MODIFIER|Adcy8|Adcy8|transcript|NM_009623.2|protein_coding|16/17|c.3147+41G>A||||||,T|intron_variant|MODIFIER|Adcy8|Adcy8|transcript|NM_001291903.1|protein_coding|15/16|c.3057+41G>A||||||	.	.	36	0	0	0	0,0	36,36	0,0	0,0	93	0	0	0	0,0	89,90	0,0	4,4	FALSE	FALSE
chr15	65818484	.	G	A	.	PASS	75	2	ref	75	2	GG->AG	.	306	60	0	0.22	0	.	.	9.72	A|missense_variant|MODERATE|Efr3a|Efr3a|transcript|NM_133766.3|protein_coding|3/23|c.139G>A|p.Ala47Thr|335/5210|139/2460|47/819||	.	.	159	1	0	0	0,0	0,0	157,158	1,2	146	0	0	0	6,6	0,0	140,140	0,0	FALSE	TRUE
chr15	65849944	.	A	G	.	PASS	77	2	ref	77	2	AA->AG	.	482	60	0	0.88	0	.	.	10.1	G|intron_variant|MODIFIER|Efr3a|Efr3a|transcript|NM_133766.3|protein_coding|11/22|c.1268+67A>G||||||	.	.	317	1	0	0	316,318	0,0	0,0	0,0	164	2	0	0	155,157	0,0	6,6	1,1	FALSE	FALSE
chr15	65852965	.	C	A	.	PASS	60	1	ref	60	1	CC->AC	.	490	60	0	-1.74	0	.	.	9.98	A|missense_variant|MODERATE|Efr3a|Efr3a|transcript|NM_133766.3|protein_coding|13/23|c.1325C>A|p.Thr442Asn|1521/5210|1325/2460|442/819||	.	.	285	0	0	0	0,0	285,285	0,0	0,0	205	0	0	0	8,8	197,197	0,0	0,0	FALSE	TRUE
chr15	65861772	.	C	G	.	PASS	135	1	ref	135	1	CC->CG	.	650	59.97	0	-1.64	0	.	.	8.85	G|intron_variant|MODIFIER|Efr3a|Efr3a|transcript|NM_133766.3|protein_coding|19/22|c.2151+29C>G||||||	.	.	454	1	0	0	0,0	453,455	0,0	0,0	195	0	0	0	0,0	187,187	8,8	0,0	FALSE	FALSE
chr15	65930251	.	G	T	.	PASS	57	1	ref	57	1	GG->GT	.	134	60	0	-0.02	0	.	.	7.57	T|missense_variant|MODERATE|Hhla1|Hhla1|transcript|NM_001145096.1|protein_coding|15/17|c.1319C>A|p.Pro440Gln|1394/2262|1319/1545|440/514||	.	.	17	0	0	0	0,0	0,0	17,17	0,0	117	0	0	0	0,0	0,0	111,111	6,6	FALSE	TRUE
chr15	65948345	.	G	A	.	PASS	58	2	ref	58	2	GG->AG	.	284	59.98	0	0.97	0	.	.	9	A|synonymous_variant|LOW|Hhla1|Hhla1|transcript|NM_001145096.1|protein_coding|8/17|c.459C>T|p.Thr153Thr|534/2262|459/1545|153/514||	.	.	93	0	0	0	0,0	0,0	93,93	0,0	191	1	0	0	5,5	0,0	183,184	2,2	FALSE	FALSE
chr15	65972773	.	G	A	.	PASS	33	2	ref	33	2	GG->AG	.	229	60	0	-0.43	0	.	.	7.54	A|missense_variant|MODERATE|Hhla1|Hhla1|transcript|NM_001145096.1|protein_coding|2/17|c.67C>T|p.Leu23Phe|142/2262|67/1545|23/514||	.	.	93	0	0	0	0,0	0,0	93,93	0,0	134	3	0	0	4,4	0,0	127,132	0,0	FALSE	TRUE
chr15	65972875	.	A	G	.	PASS	60	1	ref	60	1	AA->AG	.	96	60	0	-1.87	0	.	.	12.18	G|intron_variant|MODIFIER|Hhla1|Hhla1|transcript|NM_001145096.1|protein_coding|1/16|c.-19-17T>C||||||	.	.	20	0	0	0	20,20	0,0	0,0	0,0	75	0	0	0	69,70	0,0	6,6	0,0	FALSE	FALSE
chr15	65995874	.	A	G	.	PASS	64	1	ref	64	1	AA->AG	.	216	60	0	-3.54	0	.	.	8.61	G|missense_variant|MODERATE|Kcnq3|Kcnq3|transcript|NM_152923.2|protein_coding|15/15|c.1919T>C|p.Leu640Pro|1919/2878|1919/2622|640/873||	.	.	48	0	0	0	48,48	0,0	0,0	0,0	168	2	0	0	158,159	0,0	8,8	0,1	FALSE	TRUE
chr15	65997777	.	G	T	.	PASS	79	1	ref	79	1	GG->GT	.	487	60	0	-1	0	.	.	10.1	T|missense_variant|MODERATE|Kcnq3|Kcnq3|transcript|NM_152923.2|protein_coding|14/15|c.1811C>A|p.Pro604Gln|1811/2878|1811/2622|604/873||	.	.	218	0	0	0	0,0	0,0	218,219	0,0	268	2	0	0	1,1	0,0	259,260	6,7	FALSE	TRUE
chr15	66005807	.	C	T	.	PASS	35	1	ref	35	1	CC->CT	.	105	60	0	-0.92	0	.	.	7.07	T|missense_variant|MODERATE|Kcnq3|Kcnq3|transcript|NM_152923.2|protein_coding|10/15|c.1433G>A|p.Arg478His|1433/2878|1433/2622|478/873||	.	.	27	0	0	0	0,0	27,27	0,0	0,0	78	1	0	0	0,0	73,74	0,0	4,4	FALSE	TRUE
chr15	66447568	.	C	A	.	PASS	63	1	ref	63	1	CC->AC	.	220	59.95	0	-0.3	0	.	.	7.62	A|intron_variant|MODIFIER|Lrrc6|Lrrc6|transcript|NM_019457.2|protein_coding|7/11|c.926+26G>T||||||	.	.	45	0	0	0	0,0	45,45	0,0	0,0	173	2	0	0	7,7	164,168	0,0	0,0	FALSE	FALSE
chr15	66552029	.	C	A	.	PASS	69	1	ref	69	1	CC->AC	.	157	60	0	1.27	0	.	.	12.34	A|missense_variant|MODERATE|Tmem71|Tmem71|transcript|NM_172514.3|protein_coding|5/10|c.387G>T|p.Trp129Cys|747/2931|387/864|129/287||	.	.	62	0	0	0	0,0	62,62	0,0	0,0	95	2	0	0	6,6	87,89	0,0	0,0	FALSE	TRUE
chr15	66615188	.	C	A	.	PASS	77	1	ref	77	1	CC->AC	.	177	60	0	1.8	0	.	.	16.12	A|intron_variant|MODIFIER|Phf20l1|Phf20l1|transcript|NM_001081409.1|protein_coding|10/20|c.1181-32C>A||||||	.	.	85	0	0	0	0,0	85,85	0,0	0,0	92	1	0	0	8,8	83,84	0,0	0,0	FALSE	FALSE
chr15	66641872	.	C	T	.	PASS	93	1	ref	93	1	CC->CT	.	383	60	0	2.08	0	.	.	9.95	T|missense_variant|MODERATE|Phf20l1|Phf20l1|transcript|NM_001081409.1|protein_coding|21/21|c.2974C>T|p.Arg992Cys|3287/6670|2974/3042|992/1013||	.	.	181	0	0	0	0,0	181,181	0,0	0,0	201	2	0	0	0,0	191,194	0,0	8,8	FALSE	TRUE
chr15	66688797	.	T	C	.	PASS	50	1	ref	50	1	TT->CT	.	84	60	0	1.05	0	.	.	8.45	C|splice_region_variant&synonymous_variant|LOW|Tg|Tg|transcript|NM_009375.2|protein_coding|12/48|c.3007T>C|p.Leu1003Leu|3029/8436|3007/8301|1003/2766||	.	.	18	0	0	0	0,0	0,0	0,0	18,18	66	0	0	0	0,0	4,4	0,0	62,62	FALSE	FALSE
chr15	66705146	.	C	A	.	PASS	47	1	ref	47	1	CC->AC	.	106	60	0	-0.44	0	.	.	8.36	A|intron_variant|MODIFIER|Tg|Tg|transcript|NM_009375.2|protein_coding|20/47|c.4376-59C>A||||||	.	.	28	0	0	0	0,0	28,28	0,0	0,0	77	1	0	0	4,4	72,74	0,0	0,0	FALSE	FALSE
chr15	66705163	.	C	A	.	PASS	42	2	ref	42	2	CC->AC	.	126	60	0	0.38	0	.	.	7.06	A|intron_variant|MODIFIER|Tg|Tg|transcript|NM_009375.2|protein_coding|20/47|c.4376-42C>A||||||	.	.	30	0	0	0	0,0	30,30	0,0	0,0	94	1	0	0	4,4	89,92	0,0	0,0	FALSE	FALSE
chr15	66737523	.	G	T	.	PASS	53	2	ref	53	2	GG->GT	.	225	60	0	2.33	0	.	.	7.56	T|stop_gained|HIGH|Tg|Tg|transcript|NM_009375.2|protein_coding|31/48|c.5788G>T|p.Glu1930*|5810/8436|5788/8301|1930/2766||	(Tg|Tg|1|1.00)	(Tg|Tg|1|1.00)	35	0	0	0	0,0	0,0	35,35	0,0	185	1	0	0	0,0	0,0	178,184	6,6	TRUE	FALSE
chr15	66850487	.	A	G	.	PASS	63	1	ref	63	1	AA->AG	.	140	60	0	2.3	0	.	.	10.7	G|splice_acceptor_variant&intron_variant|HIGH|Tg|Tg|transcript|NM_009375.2|protein_coding|47/47|c.8183-2A>G||||||	(Tg|Tg|1|1.00)	.	38	0	0	0	38,38	0,0	0,0	0,0	102	0	0	0	96,96	0,0	6,6	0,0	TRUE	FALSE
chr15	66940178	.	C	T	.	PASS	60	1	ref	60	1	CC->CT	.	160	60	0	-2.99	0	.	.	7.08	T|synonymous_variant|LOW|Ndrg1|Ndrg1|transcript|NM_008681.2|protein_coding|10/16|c.663G>A|p.Pro221Pro|819/2890|663/1185|221/394||	.	.	29	0	0	0	0,0	29,29	0,0	0,0	130	1	0	0	0,0	123,125	0,0	6,6	FALSE	FALSE
chr15	68105246	.	C	T	.	PASS	56	1	ref	56	1	CC->CT	.	59	60	0	-2.94	0	.	.	8.38	T|intron_variant|MODIFIER|Zfat|Zfat|transcript|NM_001145888.1|protein_coding|13/15|c.3220-167G>A||||||,T|intron_variant|MODIFIER|Zfat|Zfat|transcript|NM_198644.2|protein_coding|13/15|c.3166-167G>A||||||	.	.	13	0	0	0	0,0	13,13	0,0	0,0	45	1	0	0	0,0	40,41	0,0	4,5	FALSE	FALSE
chr15	68165852	.	G	A	.	PASS	64	1	ref	64	1	GG->AG	.	230	60	0	-1.24	0	.	.	9.72	A|missense_variant|MODERATE|Zfat|Zfat|transcript|NM_001145888.1|protein_coding|10/16|c.2773C>T|p.Arg925Cys|2943/4468|2773/3714|925/1237||,A|missense_variant|MODERATE|Zfat|Zfat|transcript|NM_198644.2|protein_coding|10/16|c.2752C>T|p.Arg918Cys|2922/4414|2752/3660|918/1219||	.	.	48	0	0	0	0,0	0,0	48,48	0,0	182	1	0	0	8,8	0,0	173,174	0,0	FALSE	TRUE
chr15	69024731	.	T	C	.	PASS	72	2	ref	72	2	TT->CT	.	568	60	0	-2.54	0	.	.	9.15	C|missense_variant|MODERATE|Khdrbs3|Khdrbs3|transcript|NM_010158.2|protein_coding|5/9|c.503T>C|p.Leu168Pro|829/1893|503/1041|168/346||	.	.	402	1	0	0	0,0	0,0	0,0	401,403	163	0	0	0	0,0	6,6	0,0	157,159	FALSE	TRUE
chr15	71448614	.	G	A	.	PASS	41	1	ref	41	1	GG->AG	.	167	60	0	-0.56	0	.	.	8.05	A|intron_variant|MODIFIER|Fam135b|Fam135b|transcript|NM_177819.3|protein_coding|19/19|c.4006+57C>T||||||	.	.	66	0	0	0	0,0	0,0	66,66	0,0	101	0	0	0	4,4	0,0	97,97	0,0	FALSE	FALSE
chr15	71463228	.	G	A	.	PASS	65	1	ref	65	1	GG->AG	.	135	60	0	1.89	0	.	.	15.92	A|missense_variant|MODERATE|Fam135b|Fam135b|transcript|NM_177819.3|protein_coding|13/20|c.2116C>T|p.Pro706Ser|2305/4623|2116/4212|706/1403||	.	.	37	0	0	0	0,0	0,0	37,37	0,0	98	1	0	0	8,8	0,0	89,90	0,0	FALSE	TRUE
chr15	71463842	.	A	T	.	PASS	60	1	ref	60	1	AA->AT	.	199	60	0	0.23	0	.	.	7.49	T|missense_variant|MODERATE|Fam135b|Fam135b|transcript|NM_177819.3|protein_coding|13/20|c.1502T>A|p.Leu501Gln|1691/4623|1502/4212|501/1403||	.	.	30	0	0	0	30,30	0,0	0,0	0,0	168	1	0	0	161,163	0,0	0,0	6,6	FALSE	TRUE
chr15	71561228	.	C	A	.	PASS	63	2	ref	63	2	CC->AC	.	48	60	0	0	0	.	.	19.83	A|intron_variant|MODIFIER|Fam135b|Fam135b|transcript|NM_177819.3|protein_coding|2/19|c.78-95G>T||||||	.	.	27	1	0	0	0,0	26,27	0,0	0,0	21	1	0	0	4,4	16,17	0,0	0,0	FALSE	FALSE
chr15	71860890	.	G	T	.	PASS	55	2	ref	53	1	GG->GT	.	52	60	0	2.2	0	.	.	8.31	T|intron_variant|MODIFIER|Col22a1|Col22a1|transcript|NM_027174.1|protein_coding|45/63|c.3408+70C>A||||||	.	.	9	0	0	0	0,0	0,0	9,9	0,0	42	1	0	0	0,0	0,0	37,39	4,4	FALSE	FALSE
chr15	71865544	.	C	A	.	PASS	50	2	ref	50	2	CC->AC	.	271	60	0	0.6	0	.	.	10.22	A|intron_variant|MODIFIER|Col22a1|Col22a1|transcript|NM_027174.1|protein_coding|44/63|c.3294+88G>T||||||	.	.	169	0	0	0	0,0	169,169	0,0	0,0	101	0	0	0	6,6	95,96	0,0	0,0	FALSE	FALSE
chr15	71889617	.	G	T	.	PASS	39	2	ref	39	2	GG->GT	.	166	60	0	1.29	0	.	.	7	T|intron_variant|MODIFIER|Col22a1|Col22a1|transcript|NM_027174.1|protein_coding|38/63|c.2989-56C>A||||||	.	.	39	0	0	0	0,0	0,0	39,39	0,0	124	1	0	0	0,0	0,0	118,122	5,5	FALSE	FALSE
chr15	72512546	.	G	A	.	PASS	59	1	ref	59	1	GG->AG	.	149	60	0	-1.14	0	.	.	9.75	A|missense_variant|MODERATE|Kcnk9|Kcnk9|transcript|NM_001033876.1|protein_coding|2/2|c.782C>T|p.Ala261Val|782/1209|782/1209|261/402||	.	.	26	0	0	0	0,0	0,0	26,26	0,0	120	1	0	0	6,6	0,0	112,116	1,1	FALSE	TRUE
chr15	72590149	.	C	T	.	PASS	52	1	ref	51	1	CC->CT	.	63	60	0	-2.11	0	.	.	7.29	T|missense_variant|MODERATE|Trappc9|Trappc9|transcript|NM_180662.2|protein_coding|22/22|c.3266G>A|p.Gly1089Asp|3519/4048|3266/3420|1089/1139||,T|missense_variant|MODERATE|Trappc9|Trappc9|transcript|NM_029640.2|protein_coding|22/22|c.2729G>A|p.Gly910Asp|2774/3303|2729/2883|910/960||	.	.	9	0	0	0	0,0	9,9	0,0	0,0	54	0	0	0	0,0	50,50	0,0	4,4	FALSE	TRUE
chr15	72824212	.	A	G	.	PASS	33	1	ref	33	1	AA->AG	.	596	60	0	-0.11	0	.	.	8.06	G|intron_variant|MODIFIER|Trappc9|Trappc9|transcript|NM_180662.2|protein_coding|16/21|c.2530-66854T>C||||||,G|intron_variant|MODIFIER|Trappc9|Trappc9|transcript|NM_029640.2|protein_coding|16/21|c.1993-66854T>C||||||,G|intron_variant|MODIFIER|Trappc9|Trappc9|transcript|NM_001164641.1|protein_coding|17/17|c.2557-22810T>C||||||	.	.	459	0	0	0	459,460	0,0	0,0	0,0	135	2	0	0	129,132	0,0	4,4	0,0	FALSE	FALSE
chr15	73058166	.	G	T	.	PASS	62	1	ref	62	1	GG->GT	.	120	60	0	1.03	0	.	.	15.64	T|missense_variant|MODERATE|Trappc9|Trappc9|transcript|NM_180662.2|protein_coding|2/22|c.340C>A|p.Arg114Ser|593/4048|340/3420|114/1139||,T|missense_variant|MODERATE|Trappc9|Trappc9|transcript|NM_001164641.1|protein_coding|2/18|c.340C>A|p.Arg114Ser|593/4688|340/2823|114/940||,T|missense_variant|MODERATE|Trappc9|Trappc9|transcript|NM_001164642.1|protein_coding|2/17|c.340C>A|p.Arg114Ser|593/3127|340/2559|114/852||,T|missense_variant|MODERATE|Trappc9|Trappc9|transcript|NM_001164643.1|protein_coding|2/9|c.340C>A|p.Arg114Ser|593/2833|340/1485|114/494||,T|upstream_gene_variant|MODIFIER|Trappc9|Trappc9|transcript|NM_029640.2|protein_coding||c.-2399C>A|||||2354|	.	.	20	0	0	0	0,0	0,0	20,20	0,0	100	0	0	0	0,0	0,0	90,90	10,10	FALSE	TRUE
chr15	73107262	.	G	A	.	PASS	36	2	ref	36	2	GG->AG	.	75	60	0	-1.04	0	.	.	8.37	A|missense_variant|MODERATE|Ago2|Ago2|transcript|NM_153178.4|protein_coding|18/19|c.2377C>T|p.Arg793Cys|2542/8031|2377/2583|793/860||	.	.	21	0	0	0	0,0	0,0	21,21	0,0	54	2	0	0	4,4	0,0	47,49	1,1	FALSE	TRUE
chr15	73212117	.	C	T	.	PASS	29	1	ref	29	1	CC->CT	.	85	60	0	0.83	0	.	.	7.93	T|downstream_gene_variant|MODIFIER|Ptk2|Ptk2|transcript|NM_001130409.1|protein_coding||c.*3820G>A|||||3440|,T|intron_variant|MODIFIER|Ptk2|Ptk2|transcript|NM_007982.2|protein_coding|29/31|c.2710-1220G>A||||||	.	.	44	0	0	0	0,0	44,44	0,0	0,0	41	0	0	0	0,0	38,38	0,0	3,3	FALSE	FALSE
chr15	73216356	.	C	T	.	PASS	64	1	ref	64	1	CC->CT	.	294	60	0	1.67	0	.	.	8.3	T|missense_variant|MODERATE|Ptk2|Ptk2|transcript|NM_007982.2|protein_coding|28/32|c.2590G>A|p.Val864Met|2902/4414|2590/3159|864/1052||,T|missense_variant|MODERATE|Ptk2|Ptk2|transcript|NM_001130409.1|protein_coding|29/30|c.2590G>A|p.Val864Met|3057/3598|2590/2751|864/916||	.	.	57	0	0	0	0,0	57,57	0,0	0,0	231	0	0	0	2,2	225,231	0,0	4,4	FALSE	TRUE
chr15	73221814	.	T	C	.	PASS	50	1	ref	50	1	TT->CT	.	85	60	0	-0.21	0	.	.	8.55	C|missense_variant|MODERATE|Ptk2|Ptk2|transcript|NM_007982.2|protein_coding|27/32|c.2555A>G|p.Gln852Arg|2867/4414|2555/3159|852/1052||,C|missense_variant|MODERATE|Ptk2|Ptk2|transcript|NM_001130409.1|protein_coding|28/30|c.2555A>G|p.Gln852Arg|3022/3598|2555/2751|852/916||	.	.	19	0	0	0	0,0	0,0	0,0	19,19	66	0	0	0	0,0	4,4	0,0	62,62	FALSE	TRUE
chr15	73262487	.	T	G	.	PASS	96	1	ref	96	1	TT->GT	.	520	60	0	-0.23	0	.	.	10.53	G|intron_variant|MODIFIER|Ptk2|Ptk2|transcript|NM_007982.2|protein_coding|20/31|c.1735+27A>C||||||,G|intron_variant|MODIFIER|Ptk2|Ptk2|transcript|NM_001130409.1|protein_coding|21/29|c.1735+27A>C||||||	.	.	386	0	0	0	0,0	0,0	2,2	384,384	133	1	0	0	0,0	0,0	7,7	125,127	FALSE	FALSE
chr15	73274282	.	G	A	.	PASS	45	1	ref	45	1	GG->AG	.	31	60	0	-2.54	0	.	.	19.83	A|intron_variant|MODIFIER|Ptk2|Ptk2|transcript|NM_007982.2|protein_coding|16/31|c.1332+205C>T||||||,A|intron_variant|MODIFIER|Ptk2|Ptk2|transcript|NM_001130409.1|protein_coding|17/29|c.1332+205C>T||||||	.	.	18	0	0	0	0,0	0,0	18,18	0,0	13	0	0	0	3,3	0,0	10,10	0,0	FALSE	FALSE
chr15	73275366	.	G	A	.	PASS	30	1	ref	30	1	GG->AG	.	25	60	0	-0.55	0	.	.	16.71	A|intron_variant|MODIFIER|Ptk2|Ptk2|transcript|NM_007982.2|protein_coding|15/31|c.1235-782C>T||||||,A|intron_variant|MODIFIER|Ptk2|Ptk2|transcript|NM_001130409.1|protein_coding|16/29|c.1235-782C>T||||||	.	.	13	0	0	0	0,0	0,0	13,13	0,0	12	0	0	0	3,3	0,0	9,9	0,0	FALSE	FALSE
chr15	73296501	.	G	A	.	PASS	50	1	ref	50	1	GG->AG	.	79	60	0	-0.11	0	.	.	7.93	A|intron_variant|MODIFIER|Ptk2|Ptk2|transcript|NM_007982.2|protein_coding|12/31|c.1093+90C>T||||||,A|intron_variant|MODIFIER|Ptk2|Ptk2|transcript|NM_001130409.1|protein_coding|13/29|c.1093+90C>T||||||	.	.	15	0	0	0	0,0	0,0	15,15	0,0	64	0	0	0	4,4	0,0	60,60	0,0	FALSE	FALSE
chr15	73309688	.	G	T	.	PASS	30	1	ref	30	1	GG->GT	.	216	60	0	0.19	0	.	.	7.94	T|intron_variant|MODIFIER|Ptk2|Ptk2|transcript|NM_007982.2|protein_coding|8/31|c.648+127C>A||||||,T|intron_variant|MODIFIER|Ptk2|Ptk2|transcript|NM_001130409.1|protein_coding|9/29|c.648+127C>A||||||	.	.	158	0	0	0	0,0	0,0	158,158	0,0	58	1	0	0	0,0	0,0	53,53	4,4	FALSE	FALSE
chr15	73524077	.	A	G	.	PASS	45	1	ref	45	1	AA->AG	.	104	60	0	0.5	0	.	.	7.01	G|intron_variant|MODIFIER|Dennd3|Dennd3|transcript|NM_001081066.1|protein_coding|3/22|c.496-62A>G||||||	.	.	21	0	0	0	21,21	0,0	0,0	0,0	83	1	0	0	78,79	0,0	4,4	0,0	FALSE	FALSE
chr15	73545137	.	G	A	.	PASS	51	1	ref	46	1	GG->AG	.	45	60	0	0.55	0	.	.	7.02	A|missense_variant|MODERATE|Dennd3|Dennd3|transcript|NM_001081066.1|protein_coding|12/23|c.1751G>A|p.Ser584Asn|1937/5299|1751/3825|584/1274||	.	.	6	0	0	0	0,0	0,0	6,6	0,0	36	0	0	0	4,4	0,0	32,35	0,0	FALSE	TRUE
chr15	73555142	.	C	T	.	PASS	60	2	ref	60	2	CC->CT	.	75	60	0	-0.73	0	.	.	12.93	T|synonymous_variant|LOW|Dennd3|Dennd3|transcript|NM_001081066.1|protein_coding|14/23|c.2367C>T|p.Ser789Ser|2553/5299|2367/3825|789/1274||	.	.	16	0	0	0	0,0	16,16	0,0	0,0	58	0	0	0	0,0	52,53	0,0	6,6	FALSE	FALSE
chr15	73695544	.	G	A	.	PASS	63	1	ref	63	1	GG->AG	.	80	60	0	1.09	0	.	.	15.91	A|missense_variant|MODERATE|Gpr20|Gpr20|transcript|NM_173365.2|protein_coding|2/2|c.995C>T|p.Thr332Ile|1204/2141|995/1077|332/358||	.	.	23	1	0	0	0,0	0,0	22,23	0,0	57	0	0	0	6,6	0,0	51,51	0,0	FALSE	TRUE
chr15	73819299	.	G	A	.	PASS	52	2	ref	52	2	GG->AG	.	96	60	0	0.03	0	.	.	11.85	A|synonymous_variant|LOW|Mroh5|Mroh5|transcript|NM_001033365.2|protein_coding|2/11|c.21C>T|p.His7His|218/2242|21/1275|7/424||	.	.	35	0	0	0	0,0	0,0	35,35	0,0	59	0	0	0	4,4	0,0	55,57	0,0	FALSE	FALSE
chr15	74541879	.	G	A	.	PASS	38	1	ref	38	1	GG->AG	.	38	60	0	0.25	0	.	.	7.49	A|missense_variant|MODERATE|Adgrb1|Adgrb1|transcript|NM_174991.3|protein_coding|9/31|c.1817G>A|p.Arg606His|2715/6227|1817/4749|606/1582||	.	.	8	0	0	0	0,0	0,0	8,8	0,0	30	0	0	0	4,4	0,0	25,25	1,1	FALSE	TRUE
chr15	74608308	.	G	A	.	PASS	59	1	ref	57	1	GG->AG	.	67	60	0	-1.03	0	.	.	9.79	A|intron_variant|MODIFIER|Mroh4|Mroh4|transcript|NM_001177437.1|protein_coding|23/26|c.2551-75C>T||||||	.	.	11	0	0	0	0,0	0,0	11,11	0,0	56	0	0	0	6,6	0,0	50,50	0,0	FALSE	FALSE
chr15	74778843	.	G	T	.	PASS	44	1	ref	44	1	GG->GT	.	125	60	0	-0.35	0	.	.	8.14	T|non_coding_transcript_exon_variant|MODIFIER|D730001G18Rik|D730001G18Rik|transcript|NR_027836.1|pseudogene|1/3|n.17C>A||||||,T|non_coding_transcript_exon_variant|MODIFIER|D730001G18Rik|D730001G18Rik|transcript|NR_027837.1|pseudogene|1/2|n.17C>A||||||	.	.	37	0	0	0	0,0	0,0	37,37	0,0	87	1	0	0	0,0	0,0	82,84	4,4	FALSE	FALSE
chr15	74851777	.	G	A	.	PASS	60	1	ref	60	1	GG->AG	.	254	60	0	-2.83	0	.	.	7.08	A|splice_region_variant&intron_variant|LOW|Cyp11b2|Cyp11b2|transcript|NM_009991.3|protein_coding|6/8|c.1128-4C>T||||||	.	.	47	0	0	0	0,0	0,0	47,49	0,0	205	0	0	0	6,6	0,0	199,199	0,0	FALSE	FALSE
chr15	74958236	.	C	A	.	PASS	58	1	ref	58	1	CC->AC	.	162	60	0	-0.54	0	.	.	7.5	A|intron_variant|MODIFIER|Ly6e|Ly6e|transcript|NM_001164036.1|protein_coding|2/3|c.71-33C>A||||||,A|intron_variant|MODIFIER|Ly6e|Ly6e|transcript|NM_001164037.1|protein_coding|3/4|c.71-33C>A||||||,A|intron_variant|MODIFIER|Ly6e|Ly6e|transcript|NM_001164038.1|protein_coding|3/4|c.71-33C>A||||||,A|intron_variant|MODIFIER|Ly6e|Ly6e|transcript|NM_001164039.1|protein_coding|3/4|c.71-33C>A||||||,A|intron_variant|MODIFIER|Ly6e|Ly6e|transcript|NM_008529.3|protein_coding|2/3|c.71-33C>A||||||,A|intron_variant|MODIFIER|Ly6e|Ly6e|transcript|NM_001164040.1|protein_coding|2/3|c.71-33C>A||||||	.	.	23	0	0	0	0,0	23,23	0,0	0,0	138	0	0	0	4,4	132,133	0,0	2,2	FALSE	FALSE
chr15	74996372	.	G	A	.	PASS	58	1	ref	58	1	GG->AG	.	207	60	0	3.68	0	.	.	7.73	A|intron_variant|MODIFIER|Ly6a|Ly6a|transcript|NM_001271416.1|protein_coding|3/3|c.187+80C>T||||||,A|intron_variant|MODIFIER|Ly6a|Ly6a|transcript|NM_001271417.1|protein_coding|3/3|c.187+80C>T||||||,A|intron_variant|MODIFIER|Ly6a|Ly6a|transcript|NM_001271418.1|protein_coding|3/3|c.187+80C>T||||||,A|intron_variant|MODIFIER|Ly6a|Ly6a|transcript|NM_001271419.1|protein_coding|3/3|c.187+80C>T||||||,A|intron_variant|MODIFIER|Ly6a|Ly6a|transcript|NM_001271446.1|protein_coding|3/3|c.187+80C>T||||||,A|intron_variant|MODIFIER|Ly6a|Ly6a|transcript|NM_010738.3|protein_coding|3/3|c.187+80C>T||||||	.	.	42	0	0	0	0,0	0,0	42,42	0,0	165	0	0	0	6,6	0,0	159,159	0,0	FALSE	FALSE
chr15	75111696	.	C	A	.	PASS	54	2	ref	54	2	CC->AC	.	457	60	0	-1.34	0	.	.	9.6	A|intron_variant|MODIFIER|Ly6c2|Ly6c2|transcript|NM_001099217.1|protein_coding|1/3|c.-13-16G>T||||||	.	.	116	0	0	0	0,0	116,116	0,0	0,0	335	2	0	0	8,8	325,333	0,0	0,0	FALSE	FALSE
chr15	75158595	.	C	A	.	PASS	70	1	ref	70	1	CC->AC	.	314	60	0	0.37	0	.	.	9.71	A|synonymous_variant|LOW|Ly6g|Ly6g|transcript|NM_001310438.1|protein_coding|4/4|c.261C>A|p.Ile87Ile|389/922|261/405|87/134||	.	.	75	0	0	0	0,0	75,75	0,0	0,0	238	1	0	0	8,8	229,231	0,0	0,0	FALSE	FALSE
chr15	75158670	.	C	A	.	PASS	54	1	ref	54	1	CC->AC	.	235	60	0	0.06	0	.	.	8.93	A|synonymous_variant|LOW|Ly6g|Ly6g|transcript|NM_001310438.1|protein_coding|4/4|c.336C>A|p.Gly112Gly|464/922|336/405|112/134||	.	.	66	0	0	0	0,0	66,66	0,0	0,0	168	0	0	0	4,4	163,164	0,0	1,1	FALSE	FALSE
chr15	75221479	.	A	G	.	PASS	53	2	ref	53	1	AA->AG	.	64	60	0	-0.11	0	.	.	8.9	G|intergenic_region|MODIFIER|Ly6g-Ly6f|Ly6g-Ly6f|intergenic_region|Ly6g-Ly6f|||n.75221479A>G||||||	.	.	12	0	0	0	12,12	0,0	0,0	0,0	52	1	0	0	47,48	0,0	4,4	0,0	FALSE	FALSE
chr15	75296930	.	G	T	.	PASS	68	1	ref	68	1	GG->GT	.	201	60	0	0.3	0	.	.	9.78	T|intergenic_region|MODIFIER|Ly6f-9030619P08Rik|Ly6f-9030619P08Rik|intergenic_region|Ly6f-9030619P08Rik|||n.75296930G>T||||||	.	.	65	0	0	0	0,0	0,0	65,65	0,0	135	0	0	0	2,2	0,0	129,130	4,4	FALSE	FALSE
chr15	75297038	.	G	T	.	PASS	57	2	ref	57	2	GG->GT	.	739	59.92	1	0.48	0	.	.	8.54	T|intergenic_region|MODIFIER|Ly6f-9030619P08Rik|Ly6f-9030619P08Rik|intergenic_region|Ly6f-9030619P08Rik|||n.75297038G>T||||||	.	.	193	1	0	0	0,0	0,0	192,192	0,1	545	3	0	0	0,0	0,0	534,538	8,8	FALSE	FALSE
chr15	75377277	.	G	A	.	PASS	45	1	ref	45	1	GG->AG	.	406	60	0	0.27	0	.	.	8.61	A|intergenic_region|MODIFIER|Ly6f-9030619P08Rik|Ly6f-9030619P08Rik|intergenic_region|Ly6f-9030619P08Rik|||n.75377277G>A||||||	.	.	97	0	0	0	0,0	0,0	97,97	0,0	308	1	0	0	6,6	0,0	300,301	1,2	FALSE	FALSE
chr15	75619085	.	C	A	.	PASS	60	1	ref	60	1	CC->AC	.	212	60	0	-0.54	0	.	.	8.46	A|3_prime_UTR_variant|MODIFIER|Zfp41|Zfp41|transcript|NM_001044718.2|protein_coding|2/3|c.*288C>A|||||288|,A|3_prime_UTR_variant|MODIFIER|Zfp41|Zfp41|transcript|NM_011759.3|protein_coding|2/3|c.*288C>A|||||288|	.	.	32	0	0	0	0,0	32,32	0,0	0,0	179	2	0	0	8,8	169,172	0,0	0,0	FALSE	FALSE
chr15	75664124	.	C	T	.	PASS	57	1	ref	56	1	CC->CT	.	53	60	0	-1.41	0	.	.	10.21	T|missense_variant|MODERATE|Top1mt|Top1mt|transcript|NM_028404.2|protein_coding|11/14|c.1328G>A|p.Cys443Tyr|1362/1895|1328/1782|443/593||	.	.	12	0	0	0	0,0	12,12	0,0	0,0	41	0	0	0	0,0	37,37	0,0	4,4	FALSE	TRUE
chr15	75709124	.	G	A	.	PASS	53	1	ref	52	1	GG->AG	.	62	60	0	0.89	0	.	.	8.38	A|splice_region_variant&intron_variant|LOW|Rhpn1|Rhpn1|transcript|NM_001163465.1|protein_coding|3/14|c.326+7G>A||||||,A|splice_region_variant&intron_variant|LOW|Rhpn1|Rhpn1|transcript|NM_008164.2|protein_coding|3/14|c.326+7G>A||||||	.	.	10	0	0	0	0,0	0,0	10,10	0,0	52	0	0	0	4,4	0,0	48,48	0,0	FALSE	FALSE
chr15	75710675	.	G	A	.	PASS	56	1	ref	55	1	GG->AG	.	47	60	0	0	0	.	.	10.21	A|synonymous_variant|LOW|Rhpn1|Rhpn1|transcript|NM_001163465.1|protein_coding|7/15|c.615G>A|p.Ser205Ser|721/2286|615/1986|205/661||,A|synonymous_variant|LOW|Rhpn1|Rhpn1|transcript|NM_008164.2|protein_coding|7/15|c.615G>A|p.Ser205Ser|721/2232|615/1932|205/643||	.	.	10	0	0	0	0,0	0,0	10,10	0,0	35	0	0	0	4,4	0,0	31,33	0,0	FALSE	FALSE
chr15	75779216	.	A	T	.	PASS	62	1	ref	50	1	AA->AT	.	35	60	0	0	0	.	.	19.55	T|intron_variant|MODIFIER|Zc3h3|Zc3h3|transcript|NM_172121.1|protein_coding|7/11|c.2090+64T>A||||||	.	.	7	0	1	0	7,7	0,0	0,0	0,0	28	1	8	0	1,1	0,0	0,0	26,26	FALSE	FALSE
chr15	75864299	.	G	A	.	PASS	51	1	ref	51	1	GG->AG	.	92	60	0	-1.32	0	.	.	10.14	A|synonymous_variant|LOW|Gsdmd|Gsdmd|transcript|NM_026960.4|protein_coding|3/11|c.276G>A|p.Gln92Gln|423/1776|276/1464|92/487||	.	.	29	0	0	0	0,0	0,0	29,29	0,0	63	0	0	0	4,4	0,0	59,59	0,0	FALSE	FALSE
chr15	75866903	.	G	A	.	PASS	47	1	ref	47	1	GG->AG	.	102	60	0	-0.94	0	.	.	8.15	A|intron_variant|MODIFIER|Gsdmd|Gsdmd|transcript|NM_026960.4|protein_coding|10/10|c.1221+40G>A||||||	.	.	25	0	0	0	0,0	0,0	25,25	0,0	77	0	0	0	4,4	0,0	73,73	0,0	FALSE	FALSE
chr15	75867250	.	T	C	.	PASS	49	2	ref	49	2	TT->CT	.	90	60	0	-0.11	0	.	.	8.92	C|3_prime_UTR_variant|MODIFIER|Gsdmd|Gsdmd|transcript|NM_026960.4|protein_coding|11/11|c.*11T>C|||||11|	.	.	22	0	0	0	0,0	0,0	0,0	22,22	68	1	0	0	0,0	4,4	0,0	63,64	FALSE	FALSE
chr15	75900674	.	G	T	.	PASS	51	1	ref	51	1	GG->GT	.	75	60	0	-1.24	0	.	.	8.04	T|intron_variant|MODIFIER|Eef1d|Eef1d|transcript|NM_029663.2|protein_coding|5/9|c.1326+17C>A||||||,T|intron_variant|MODIFIER|Eef1d|Eef1d|transcript|NM_001285430.1|protein_coding|3/7|c.189+17C>A||||||,T|intron_variant|MODIFIER|Eef1d|Eef1d|transcript|NM_001285432.1|protein_coding|2/6|c.117+458C>A||||||,T|intron_variant|MODIFIER|Eef1d|Eef1d|transcript|NM_001285433.1|protein_coding|2/6|c.117+458C>A||||||,T|intron_variant|MODIFIER|Eef1d|Eef1d|transcript|NM_001285434.1|protein_coding|2/7|c.117+458C>A||||||,T|intron_variant|MODIFIER|Eef1d|Eef1d|transcript|NM_023240.3|protein_coding|3/7|c.189+17C>A||||||,T|intron_variant|MODIFIER|Eef1d|Eef1d|transcript|NM_001285429.1|protein_coding|3/7|c.189+17C>A||||||,T|intron_variant|MODIFIER|Eef1d|Eef1d|transcript|NM_001285431.1|protein_coding|2/6|c.117+458C>A||||||	.	.	14	0	0	0	0,0	0,0	14,14	0,0	61	1	0	0	0,0	0,0	56,57	4,4	FALSE	FALSE
chr15	75927086	.	C	T	.	PASS	56	1	ref	56	1	CC->CT	.	67	60	0	0.26	0	.	.	12.46	T|missense_variant|MODERATE|Tsta3|Tsta3|transcript|NM_031201.1|protein_coding|4/11|c.271G>A|p.Val91Met|361/1312|271/966|91/321||	.	.	19	0	0	0	0,0	19,19	0,0	0,0	48	0	0	0	0,0	44,44	0,0	4,4	FALSE	TRUE
chr15	75981471	.	T	C	.	PASS	53	1	ref	53	1	TT->CT	.	76	60	0	-2.11	0	.	.	10.3	C|missense_variant|MODERATE|Ccdc166|Ccdc166|transcript|NM_146059.2|protein_coding|2/2|c.646A>G|p.Lys216Glu|702/2301|646/1350|216/449||,C|3_prime_UTR_variant|MODIFIER|Ccdc166|Ccdc166|transcript|NM_001163518.1|protein_coding|1/1|c.*123A>G|||||123|	.	.	19	0	0	0	0,0	0,0	0,0	19,19	55	0	0	0	0,0	4,4	0,0	51,53	FALSE	TRUE
chr15	76040546	.	G	A	.	PASS	18	1	ref	18	1	GG->AG	.	18	60	0	1.94	0	.	.	7.43	A|intergenic_region|MODIFIER|Fam83h-Scrib|Fam83h-Scrib|intergenic_region|Fam83h-Scrib|||n.76040546G>A||||||	.	.	11	0	0	0	0,0	0,0	11,11	0,0	7	0	0	0	2,2	0,0	5,5	0,0	FALSE	FALSE
chr15	76060616	.	T	C	.	PASS	45	1	ref	45	1	TT->CT	.	122	60	0	1.34	0	.	.	8.48	C|missense_variant|MODERATE|Scrib|Scrib|transcript|NM_134089.2|protein_coding|18/38|c.2255A>G|p.Glu752Gly|2652/5624|2255/4998|752/1665||,C|missense_variant|MODERATE|Scrib|Scrib|transcript|NM_001310542.1|protein_coding|18/37|c.2255A>G|p.Glu752Gly|2652/5540|2255/4914|752/1637||,C|missense_variant|MODERATE|Scrib|Scrib|transcript|NM_001310543.1|protein_coding|18/36|c.2255A>G|p.Glu752Gly|2652/5465|2255/4839|752/1612||,C|downstream_gene_variant|MODIFIER|Mir6952|Mir6952|transcript|NR_105917.1|pseudogene||n.*4212A>G|||||4212|	.	.	38	0	0	0	0,0	0,0	0,0	38,38	84	1	0	0	0,0	4,4	0,0	79,80	FALSE	TRUE
chr15	76120137	.	C	T	.	PASS	49	1	ref	49	1	CC->CT	.	52	60	0	1.62	0	.	.	8.67	T|splice_acceptor_variant&intron_variant|HIGH|BC024139|BC024139|transcript|NM_001142968.1|protein_coding|14/15|c.2102-1G>A||||||,T|5_prime_UTR_variant|MODIFIER|Eppk1|Eppk1|transcript|NM_144848.2|protein_coding|1/2|c.-1075G>A|||||7458|	(BC024139|BC024139|1|1.00)	.	11	0	0	0	0,0	11,11	0,0	0,0	41	2	0	0	0,1	35,35	0,0	4,4	TRUE	FALSE
chr15	76120911	.	T	C	.	PASS	48	1	ref	48	1	TT->CT	.	93	60	0	1.57	0	.	.	8.3	C|missense_variant|MODERATE|BC024139|BC024139|transcript|NM_001142968.1|protein_coding|12/16|c.1750A>G|p.Arg584Gly|1842/2639|1750/2319|584/772||,C|upstream_gene_variant|MODIFIER|Eppk1|Eppk1|transcript|NM_144848.2|protein_coding||c.-8232A>G|||||716|	.	.	21	0	0	0	0,0	0,0	0,0	21,21	72	0	0	0	0,0	4,4	0,0	68,68	FALSE	TRUE
chr15	76121091	.	T	C	.	PASS	48	2	ref	48	2	TT->CT	.	87	60	0	0.83	0	.	.	7.45	C|missense_variant|MODERATE|BC024139|BC024139|transcript|NM_001142968.1|protein_coding|12/16|c.1570A>G|p.Arg524Gly|1662/2639|1570/2319|524/772||,C|upstream_gene_variant|MODIFIER|Eppk1|Eppk1|transcript|NM_144848.2|protein_coding||c.-8412A>G|||||896|	.	.	16	0	0	0	0,0	0,0	0,0	16,16	70	0	0	0	0,0	4,4	0,0	66,67	FALSE	TRUE
chr15	76173382	.	C	A	.	PASS	51	1	ref	51	1	CC->AC	.	74	60	0	-0.03	0	.	.	7.34	A|synonymous_variant|LOW|Plec|Plec|transcript|NM_001163540.1|protein_coding|33/33|c.12864G>T|p.Val4288Val|13047/15455|12864/14076|4288/4691||,A|synonymous_variant|LOW|Plec|Plec|transcript|NM_201394.2|protein_coding|32/32|c.12420G>T|p.Val4140Val|12595/15003|12420/13632|4140/4543||,A|synonymous_variant|LOW|Plec|Plec|transcript|NM_201393.2|protein_coding|32/32|c.12441G>T|p.Val4147Val|12538/14946|12441/13653|4147/4550||,A|synonymous_variant|LOW|Plec|Plec|transcript|NM_201392.2|protein_coding|32/32|c.11949G>T|p.Val3983Val|12421/14829|11949/13161|3983/4386||,A|synonymous_variant|LOW|Plec|Plec|transcript|NM_001163549.1|protein_coding|33/33|c.12435G>T|p.Val4145Val|12610/15018|12435/13647|4145/4548||,A|synonymous_variant|LOW|Plec|Plec|transcript|NM_201391.2|protein_coding|32/32|c.12420G>T|p.Val4140Val|12595/15003|12420/13632|4140/4543||,A|synonymous_variant|LOW|Plec|Plec|transcript|NM_201390.2|protein_coding|32/32|c.12324G>T|p.Val4108Val|12447/14855|12324/13536|4108/4511||,A|synonymous_variant|LOW|Plec|Plec|transcript|NM_201389.2|protein_coding|32/32|c.12849G>T|p.Val4283Val|13032/15440|12849/14061|4283/4686||,A|synonymous_variant|LOW|Plec|Plec|transcript|NM_001164203.1|protein_coding|34/34|c.11949G>T|p.Val3983Val|12551/14959|11949/13161|3983/4386||,A|synonymous_variant|LOW|Plec|Plec|transcript|NM_201388.2|protein_coding|32/32|c.11949G>T|p.Val3983Val|12500/14908|11949/13161|3983/4386||,A|synonymous_variant|LOW|Plec|Plec|transcript|NM_201387.3|protein_coding|32/32|c.11949G>T|p.Val3983Val|12538/14946|11949/13161|3983/4386||,A|synonymous_variant|LOW|Plec|Plec|transcript|NM_201386.2|protein_coding|32/32|c.12354G>T|p.Val4118Val|12509/14917|12354/13566|4118/4521||,A|synonymous_variant|LOW|Plec|Plec|transcript|NM_201385.2|protein_coding|32/32|c.12393G>T|p.Val4131Val|12448/14856|12393/13605|4131/4534||,A|synonymous_variant|LOW|Plec|Plec|transcript|NM_001163542.1|protein_coding|34/34|c.12558G>T|p.Val4186Val|12564/14972|12558/13770|4186/4589||,A|synonymous_variant|LOW|Plec|Plec|transcript|NM_011117.2|protein_coding|32/32|c.12507G>T|p.Val4169Val|12513/14921|12507/13719|4169/4572||	.	.	13	1	0	0	0,0	12,13	0,0	0,0	61	0	0	0	4,4	57,57	0,0	0,0	FALSE	FALSE
chr15	76173989	.	G	A	.	PASS	67	1	ref	67	1	GG->AG	.	110	60	0	1.12	0	.	.	16.89	A|missense_variant|MODERATE|Plec|Plec|transcript|NM_001163540.1|protein_coding|33/33|c.12257C>T|p.Ala4086Val|12440/15455|12257/14076|4086/4691||,A|missense_variant|MODERATE|Plec|Plec|transcript|NM_201394.2|protein_coding|32/32|c.11813C>T|p.Ala3938Val|11988/15003|11813/13632|3938/4543||,A|missense_variant|MODERATE|Plec|Plec|transcript|NM_201393.2|protein_coding|32/32|c.11834C>T|p.Ala3945Val|11931/14946|11834/13653|3945/4550||,A|missense_variant|MODERATE|Plec|Plec|transcript|NM_201392.2|protein_coding|32/32|c.11342C>T|p.Ala3781Val|11814/14829|11342/13161|3781/4386||,A|missense_variant|MODERATE|Plec|Plec|transcript|NM_001163549.1|protein_coding|33/33|c.11828C>T|p.Ala3943Val|12003/15018|11828/13647|3943/4548||,A|missense_variant|MODERATE|Plec|Plec|transcript|NM_201391.2|protein_coding|32/32|c.11813C>T|p.Ala3938Val|11988/15003|11813/13632|3938/4543||,A|missense_variant|MODERATE|Plec|Plec|transcript|NM_201390.2|protein_coding|32/32|c.11717C>T|p.Ala3906Val|11840/14855|11717/13536|3906/4511||,A|missense_variant|MODERATE|Plec|Plec|transcript|NM_201389.2|protein_coding|32/32|c.12242C>T|p.Ala4081Val|12425/15440|12242/14061|4081/4686||,A|missense_variant|MODERATE|Plec|Plec|transcript|NM_001164203.1|protein_coding|34/34|c.11342C>T|p.Ala3781Val|11944/14959|11342/13161|3781/4386||,A|missense_variant|MODERATE|Plec|Plec|transcript|NM_201388.2|protein_coding|32/32|c.11342C>T|p.Ala3781Val|11893/14908|11342/13161|3781/4386||,A|missense_variant|MODERATE|Plec|Plec|transcript|NM_201387.3|protein_coding|32/32|c.11342C>T|p.Ala3781Val|11931/14946|11342/13161|3781/4386||,A|missense_variant|MODERATE|Plec|Plec|transcript|NM_201386.2|protein_coding|32/32|c.11747C>T|p.Ala3916Val|11902/14917|11747/13566|3916/4521||,A|missense_variant|MODERATE|Plec|Plec|transcript|NM_201385.2|protein_coding|32/32|c.11786C>T|p.Ala3929Val|11841/14856|11786/13605|3929/4534||,A|missense_variant|MODERATE|Plec|Plec|transcript|NM_001163542.1|protein_coding|34/34|c.11951C>T|p.Ala3984Val|11957/14972|11951/13770|3984/4589||,A|missense_variant|MODERATE|Plec|Plec|transcript|NM_011117.2|protein_coding|32/32|c.11900C>T|p.Ala3967Val|11906/14921|11900/13719|3967/4572||	.	.	38	0	0	0	0,0	0,0	38,38	0,0	72	1	0	0	5,5	0,0	64,65	2,2	FALSE	TRUE
chr15	76174098	.	C	A	.	PASS	49	1	ref	49	1	CC->AC	.	84	60	0	-0.37	0	.	.	8.17	A|missense_variant|MODERATE|Plec|Plec|transcript|NM_001163540.1|protein_coding|33/33|c.12148G>T|p.Ala4050Ser|12331/15455|12148/14076|4050/4691||,A|missense_variant|MODERATE|Plec|Plec|transcript|NM_201394.2|protein_coding|32/32|c.11704G>T|p.Ala3902Ser|11879/15003|11704/13632|3902/4543||,A|missense_variant|MODERATE|Plec|Plec|transcript|NM_201393.2|protein_coding|32/32|c.11725G>T|p.Ala3909Ser|11822/14946|11725/13653|3909/4550||,A|missense_variant|MODERATE|Plec|Plec|transcript|NM_201392.2|protein_coding|32/32|c.11233G>T|p.Ala3745Ser|11705/14829|11233/13161|3745/4386||,A|missense_variant|MODERATE|Plec|Plec|transcript|NM_001163549.1|protein_coding|33/33|c.11719G>T|p.Ala3907Ser|11894/15018|11719/13647|3907/4548||,A|missense_variant|MODERATE|Plec|Plec|transcript|NM_201391.2|protein_coding|32/32|c.11704G>T|p.Ala3902Ser|11879/15003|11704/13632|3902/4543||,A|missense_variant|MODERATE|Plec|Plec|transcript|NM_201390.2|protein_coding|32/32|c.11608G>T|p.Ala3870Ser|11731/14855|11608/13536|3870/4511||,A|missense_variant|MODERATE|Plec|Plec|transcript|NM_201389.2|protein_coding|32/32|c.12133G>T|p.Ala4045Ser|12316/15440|12133/14061|4045/4686||,A|missense_variant|MODERATE|Plec|Plec|transcript|NM_001164203.1|protein_coding|34/34|c.11233G>T|p.Ala3745Ser|11835/14959|11233/13161|3745/4386||,A|missense_variant|MODERATE|Plec|Plec|transcript|NM_201388.2|protein_coding|32/32|c.11233G>T|p.Ala3745Ser|11784/14908|11233/13161|3745/4386||,A|missense_variant|MODERATE|Plec|Plec|transcript|NM_201387.3|protein_coding|32/32|c.11233G>T|p.Ala3745Ser|11822/14946|11233/13161|3745/4386||,A|missense_variant|MODERATE|Plec|Plec|transcript|NM_201386.2|protein_coding|32/32|c.11638G>T|p.Ala3880Ser|11793/14917|11638/13566|3880/4521||,A|missense_variant|MODERATE|Plec|Plec|transcript|NM_201385.2|protein_coding|32/32|c.11677G>T|p.Ala3893Ser|11732/14856|11677/13605|3893/4534||,A|missense_variant|MODERATE|Plec|Plec|transcript|NM_001163542.1|protein_coding|34/34|c.11842G>T|p.Ala3948Ser|11848/14972|11842/13770|3948/4589||,A|missense_variant|MODERATE|Plec|Plec|transcript|NM_011117.2|protein_coding|32/32|c.11791G>T|p.Ala3931Ser|11797/14921|11791/13719|3931/4572||	.	.	17	0	0	0	0,0	17,17	0,0	0,0	67	0	0	0	4,4	63,63	0,0	0,0	FALSE	TRUE
chr15	76174916	.	C	T	.	PASS	55	1	ref	55	1	CC->CT	.	65	60	0	1.9	0	.	.	10.66	T|missense_variant|MODERATE|Plec|Plec|transcript|NM_001163540.1|protein_coding|33/33|c.11330G>A|p.Arg3777His|11513/15455|11330/14076|3777/4691||,T|missense_variant|MODERATE|Plec|Plec|transcript|NM_201394.2|protein_coding|32/32|c.10886G>A|p.Arg3629His|11061/15003|10886/13632|3629/4543||,T|missense_variant|MODERATE|Plec|Plec|transcript|NM_201393.2|protein_coding|32/32|c.10907G>A|p.Arg3636His|11004/14946|10907/13653|3636/4550||,T|missense_variant|MODERATE|Plec|Plec|transcript|NM_201392.2|protein_coding|32/32|c.10415G>A|p.Arg3472His|10887/14829|10415/13161|3472/4386||,T|missense_variant|MODERATE|Plec|Plec|transcript|NM_001163549.1|protein_coding|33/33|c.10901G>A|p.Arg3634His|11076/15018|10901/13647|3634/4548||,T|missense_variant|MODERATE|Plec|Plec|transcript|NM_201391.2|protein_coding|32/32|c.10886G>A|p.Arg3629His|11061/15003|10886/13632|3629/4543||,T|missense_variant|MODERATE|Plec|Plec|transcript|NM_201390.2|protein_coding|32/32|c.10790G>A|p.Arg3597His|10913/14855|10790/13536|3597/4511||,T|missense_variant|MODERATE|Plec|Plec|transcript|NM_201389.2|protein_coding|32/32|c.11315G>A|p.Arg3772His|11498/15440|11315/14061|3772/4686||,T|missense_variant|MODERATE|Plec|Plec|transcript|NM_001164203.1|protein_coding|34/34|c.10415G>A|p.Arg3472His|11017/14959|10415/13161|3472/4386||,T|missense_variant|MODERATE|Plec|Plec|transcript|NM_201388.2|protein_coding|32/32|c.10415G>A|p.Arg3472His|10966/14908|10415/13161|3472/4386||,T|missense_variant|MODERATE|Plec|Plec|transcript|NM_201387.3|protein_coding|32/32|c.10415G>A|p.Arg3472His|11004/14946|10415/13161|3472/4386||,T|missense_variant|MODERATE|Plec|Plec|transcript|NM_201386.2|protein_coding|32/32|c.10820G>A|p.Arg3607His|10975/14917|10820/13566|3607/4521||,T|missense_variant|MODERATE|Plec|Plec|transcript|NM_201385.2|protein_coding|32/32|c.10859G>A|p.Arg3620His|10914/14856|10859/13605|3620/4534||,T|missense_variant|MODERATE|Plec|Plec|transcript|NM_001163542.1|protein_coding|34/34|c.11024G>A|p.Arg3675His|11030/14972|11024/13770|3675/4589||,T|missense_variant|MODERATE|Plec|Plec|transcript|NM_011117.2|protein_coding|32/32|c.10973G>A|p.Arg3658His|10979/14921|10973/13719|3658/4572||	.	.	16	0	0	0	0,0	16,16	0,0	0,0	49	0	0	0	0,0	45,45	0,0	4,4	FALSE	TRUE
chr15	76175375	.	C	A	.	PASS	66	1	ref	66	1	CC->AC	.	89	60	0	0.34	0	.	.	18.38	A|missense_variant|MODERATE|Plec|Plec|transcript|NM_001163540.1|protein_coding|33/33|c.10871G>T|p.Ser3624Ile|11054/15455|10871/14076|3624/4691||,A|missense_variant|MODERATE|Plec|Plec|transcript|NM_201394.2|protein_coding|32/32|c.10427G>T|p.Ser3476Ile|10602/15003|10427/13632|3476/4543||,A|missense_variant|MODERATE|Plec|Plec|transcript|NM_201393.2|protein_coding|32/32|c.10448G>T|p.Ser3483Ile|10545/14946|10448/13653|3483/4550||,A|missense_variant|MODERATE|Plec|Plec|transcript|NM_201392.2|protein_coding|32/32|c.9956G>T|p.Ser3319Ile|10428/14829|9956/13161|3319/4386||,A|missense_variant|MODERATE|Plec|Plec|transcript|NM_001163549.1|protein_coding|33/33|c.10442G>T|p.Ser3481Ile|10617/15018|10442/13647|3481/4548||,A|missense_variant|MODERATE|Plec|Plec|transcript|NM_201391.2|protein_coding|32/32|c.10427G>T|p.Ser3476Ile|10602/15003|10427/13632|3476/4543||,A|missense_variant|MODERATE|Plec|Plec|transcript|NM_201390.2|protein_coding|32/32|c.10331G>T|p.Ser3444Ile|10454/14855|10331/13536|3444/4511||,A|missense_variant|MODERATE|Plec|Plec|transcript|NM_201389.2|protein_coding|32/32|c.10856G>T|p.Ser3619Ile|11039/15440|10856/14061|3619/4686||,A|missense_variant|MODERATE|Plec|Plec|transcript|NM_001164203.1|protein_coding|34/34|c.9956G>T|p.Ser3319Ile|10558/14959|9956/13161|3319/4386||,A|missense_variant|MODERATE|Plec|Plec|transcript|NM_201388.2|protein_coding|32/32|c.9956G>T|p.Ser3319Ile|10507/14908|9956/13161|3319/4386||,A|missense_variant|MODERATE|Plec|Plec|transcript|NM_201387.3|protein_coding|32/32|c.9956G>T|p.Ser3319Ile|10545/14946|9956/13161|3319/4386||,A|missense_variant|MODERATE|Plec|Plec|transcript|NM_201386.2|protein_coding|32/32|c.10361G>T|p.Ser3454Ile|10516/14917|10361/13566|3454/4521||,A|missense_variant|MODERATE|Plec|Plec|transcript|NM_201385.2|protein_coding|32/32|c.10400G>T|p.Ser3467Ile|10455/14856|10400/13605|3467/4534||,A|missense_variant|MODERATE|Plec|Plec|transcript|NM_001163542.1|protein_coding|34/34|c.10565G>T|p.Ser3522Ile|10571/14972|10565/13770|3522/4589||,A|missense_variant|MODERATE|Plec|Plec|transcript|NM_011117.2|protein_coding|32/32|c.10514G>T|p.Ser3505Ile|10520/14921|10514/13719|3505/4572||	.	.	23	0	0	0	0,0	23,23	0,0	0,0	66	1	0	0	9,10	56,56	0,0	0,0	FALSE	TRUE
chr15	76187750	.	C	G	.	PASS	35	1	ref	35	1	CC->CG	.	102	60	0	-0.37	0	.	.	7.03	G|missense_variant|MODERATE|Plec|Plec|transcript|NM_001163540.1|protein_coding|20/33|c.2626G>C|p.Val876Leu|2809/15455|2626/14076|876/4691||,G|missense_variant|MODERATE|Plec|Plec|transcript|NM_201394.2|protein_coding|19/32|c.2182G>C|p.Val728Leu|2357/15003|2182/13632|728/4543||,G|missense_variant|MODERATE|Plec|Plec|transcript|NM_201393.2|protein_coding|19/32|c.2203G>C|p.Val735Leu|2300/14946|2203/13653|735/4550||,G|missense_variant|MODERATE|Plec|Plec|transcript|NM_201392.2|protein_coding|19/32|c.1711G>C|p.Val571Leu|2183/14829|1711/13161|571/4386||,G|missense_variant|MODERATE|Plec|Plec|transcript|NM_001163549.1|protein_coding|20/33|c.2197G>C|p.Val733Leu|2372/15018|2197/13647|733/4548||,G|missense_variant|MODERATE|Plec|Plec|transcript|NM_201391.2|protein_coding|19/32|c.2182G>C|p.Val728Leu|2357/15003|2182/13632|728/4543||,G|missense_variant|MODERATE|Plec|Plec|transcript|NM_201390.2|protein_coding|19/32|c.2086G>C|p.Val696Leu|2209/14855|2086/13536|696/4511||,G|missense_variant|MODERATE|Plec|Plec|transcript|NM_201389.2|protein_coding|19/32|c.2611G>C|p.Val871Leu|2794/15440|2611/14061|871/4686||,G|missense_variant|MODERATE|Plec|Plec|transcript|NM_001164203.1|protein_coding|21/34|c.1711G>C|p.Val571Leu|2313/14959|1711/13161|571/4386||,G|missense_variant|MODERATE|Plec|Plec|transcript|NM_201388.2|protein_coding|19/32|c.1711G>C|p.Val571Leu|2262/14908|1711/13161|571/4386||,G|missense_variant|MODERATE|Plec|Plec|transcript|NM_201387.3|protein_coding|19/32|c.1711G>C|p.Val571Leu|2300/14946|1711/13161|571/4386||,G|missense_variant|MODERATE|Plec|Plec|transcript|NM_201386.2|protein_coding|19/32|c.2116G>C|p.Val706Leu|2271/14917|2116/13566|706/4521||,G|missense_variant|MODERATE|Plec|Plec|transcript|NM_201385.2|protein_coding|19/32|c.2155G>C|p.Val719Leu|2210/14856|2155/13605|719/4534||,G|missense_variant|MODERATE|Plec|Plec|transcript|NM_001163542.1|protein_coding|21/34|c.2320G>C|p.Val774Leu|2326/14972|2320/13770|774/4589||,G|missense_variant|MODERATE|Plec|Plec|transcript|NM_011117.2|protein_coding|19/32|c.2269G>C|p.Val757Leu|2275/14921|2269/13719|757/4572||	.	.	25	0	0	0	0,0	25,25	0,0	0,0	77	0	0	0	0,0	73,73	4,4	0,0	FALSE	TRUE
chr15	76188961	.	G	T	.	PASS	55	1	ref	51	1	GG->GT	.	52	60	0	-1.76	0	.	.	7.81	T|synonymous_variant|LOW|Plec|Plec|transcript|NM_001163540.1|protein_coding|15/33|c.2082C>A|p.Pro694Pro|2265/15455|2082/14076|694/4691||,T|synonymous_variant|LOW|Plec|Plec|transcript|NM_201394.2|protein_coding|14/32|c.1638C>A|p.Pro546Pro|1813/15003|1638/13632|546/4543||,T|synonymous_variant|LOW|Plec|Plec|transcript|NM_201393.2|protein_coding|14/32|c.1659C>A|p.Pro553Pro|1756/14946|1659/13653|553/4550||,T|synonymous_variant|LOW|Plec|Plec|transcript|NM_201392.2|protein_coding|14/32|c.1167C>A|p.Pro389Pro|1639/14829|1167/13161|389/4386||,T|synonymous_variant|LOW|Plec|Plec|transcript|NM_001163549.1|protein_coding|15/33|c.1653C>A|p.Pro551Pro|1828/15018|1653/13647|551/4548||,T|synonymous_variant|LOW|Plec|Plec|transcript|NM_201391.2|protein_coding|14/32|c.1638C>A|p.Pro546Pro|1813/15003|1638/13632|546/4543||,T|synonymous_variant|LOW|Plec|Plec|transcript|NM_201390.2|protein_coding|14/32|c.1542C>A|p.Pro514Pro|1665/14855|1542/13536|514/4511||,T|synonymous_variant|LOW|Plec|Plec|transcript|NM_201389.2|protein_coding|14/32|c.2067C>A|p.Pro689Pro|2250/15440|2067/14061|689/4686||,T|synonymous_variant|LOW|Plec|Plec|transcript|NM_001164203.1|protein_coding|16/34|c.1167C>A|p.Pro389Pro|1769/14959|1167/13161|389/4386||,T|synonymous_variant|LOW|Plec|Plec|transcript|NM_201388.2|protein_coding|14/32|c.1167C>A|p.Pro389Pro|1718/14908|1167/13161|389/4386||,T|synonymous_variant|LOW|Plec|Plec|transcript|NM_201387.3|protein_coding|14/32|c.1167C>A|p.Pro389Pro|1756/14946|1167/13161|389/4386||,T|synonymous_variant|LOW|Plec|Plec|transcript|NM_201386.2|protein_coding|14/32|c.1572C>A|p.Pro524Pro|1727/14917|1572/13566|524/4521||,T|synonymous_variant|LOW|Plec|Plec|transcript|NM_201385.2|protein_coding|14/32|c.1611C>A|p.Pro537Pro|1666/14856|1611/13605|537/4534||,T|synonymous_variant|LOW|Plec|Plec|transcript|NM_001163542.1|protein_coding|16/34|c.1776C>A|p.Pro592Pro|1782/14972|1776/13770|592/4589||,T|synonymous_variant|LOW|Plec|Plec|transcript|NM_011117.2|protein_coding|14/32|c.1725C>A|p.Pro575Pro|1731/14921|1725/13719|575/4572||	.	.	8	0	0	0	0,0	0,0	8,8	0,0	44	0	0	0	0,0	0,0	40,40	4,4	FALSE	FALSE
chr15	76334276	.	T	C	.	PASS	37	2	ref	37	2	TT->CT	.	91	60	0	-0.57	0	.	.	7.07	C|downstream_gene_variant|MODIFIER|Exosc4|Exosc4|transcript|NM_175399.4|protein_coding||c.*4561T>C|||||3606|,C|intron_variant|MODIFIER|Gpaa1|Gpaa1|transcript|NM_010331.2|protein_coding|10/11|c.1452-14T>C||||||	.	.	22	0	0	0	0,0	0,0	0,0	22,22	68	0	0	0	0,0	4,4	0,0	64,65	FALSE	FALSE
chr15	76348263	.	C	T	.	PASS	59	2	ref	59	2	CC->CT	.	249	59.76	2	0.52	0	.	.	7.56	T|upstream_gene_variant|MODIFIER|Maf1|Maf1|transcript|NM_001164607.1|protein_coding||c.-4207C>T|||||3031|,T|upstream_gene_variant|MODIFIER|Maf1|Maf1|transcript|NM_001164608.1|protein_coding||c.-4207C>T|||||3031|,T|upstream_gene_variant|MODIFIER|Maf1|Maf1|transcript|NM_026859.3|protein_coding||c.-4207C>T|||||3031|,T|downstream_gene_variant|MODIFIER|Cyc1|Cyc1|transcript|NM_025567.2|protein_coding||c.*2504C>T|||||2329|,T|intron_variant|MODIFIER|Sharpin|Sharpin|transcript|NM_025340.2|protein_coding|3/8|c.509-36G>A||||||	.	.	59	0	0	0	0,0	59,61	0,0	0,0	183	0	0	0	0,0	176,181	1,1	6,6	FALSE	FALSE
chr15	76350127	.	G	A	.	PASS	60	1	ref	60	1	GG->AG	.	112	60	0	0.35	0	.	.	12.52	A|missense_variant|MODERATE|Sharpin|Sharpin|transcript|NM_025340.2|protein_coding|2/9|c.301C>T|p.His101Tyr|733/1733|301/1143|101/380||,A|upstream_gene_variant|MODIFIER|Maf1|Maf1|transcript|NM_001164607.1|protein_coding||c.-2343G>A|||||1167|,A|upstream_gene_variant|MODIFIER|Maf1|Maf1|transcript|NM_001164608.1|protein_coding||c.-2343G>A|||||1167|,A|upstream_gene_variant|MODIFIER|Maf1|Maf1|transcript|NM_026859.3|protein_coding||c.-2343G>A|||||1167|,A|downstream_gene_variant|MODIFIER|Cyc1|Cyc1|transcript|NM_025567.2|protein_coding||c.*4368G>A|||||4193|	.	.	22	0	0	0	0,0	0,0	22,22	0,0	90	0	0	0	6,6	0,0	83,83	1,1	FALSE	TRUE
chr15	76393759	.	G	A	.	PASS	30	1	ref	30	1	GG->AG	.	30	60	0	0	0	.	.	8.81	A|intron_variant|MODIFIER|Mroh1|Mroh1|transcript|NM_175457.4|protein_coding|3/43|c.23-44G>A||||||,A|intron_variant|MODIFIER|Mroh1|Mroh1|transcript|NM_001162489.1|protein_coding|2/30|c.23-44G>A||||||	.	.	10	0	0	0	0,0	0,0	10,10	0,0	20	0	0	0	4,4	0,0	16,16	0,0	FALSE	FALSE
chr15	76408084	.	C	A	.	PASS	59	1	ref	56	1	CC->AC	.	74	60	0	0.24	0	.	.	10.78	A|intron_variant|MODIFIER|Mroh1|Mroh1|transcript|NM_175457.4|protein_coding|8/43|c.714+41C>A||||||,A|intron_variant|MODIFIER|Mroh1|Mroh1|transcript|NM_001162489.1|protein_coding|7/30|c.714+41C>A||||||	.	.	10	0	0	0	0,0	10,10	0,0	0,0	64	0	0	0	7,7	56,56	0,0	1,1	FALSE	FALSE
chr15	76421232	.	C	A	.	PASS	51	1	ref	50	1	CC->AC	.	74	60	0	-0.06	0	.	.	7.94	A|intron_variant|MODIFIER|Mroh1|Mroh1|transcript|NM_175457.4|protein_coding|13/43|c.1215+19C>A||||||,A|intron_variant|MODIFIER|Mroh1|Mroh1|transcript|NM_001162489.1|protein_coding|12/30|c.1215+19C>A||||||	.	.	12	0	0	0	0,0	12,12	0,0	0,0	62	0	0	0	4,4	58,58	0,0	0,0	FALSE	FALSE
chr15	76434665	.	A	G	.	PASS	56	1	ref	53	1	AA->AG	.	50	60	0	-0.53	0	.	.	8.61	G|downstream_gene_variant|MODIFIER|Mir6954|Mir6954|transcript|NR_105919.1|pseudogene||n.*1392A>G|||||1392|,G|intron_variant|MODIFIER|Mroh1|Mroh1|transcript|NM_175457.4|protein_coding|28/43|c.2764-18A>G||||||,G|intron_variant|MODIFIER|Mroh1|Mroh1|transcript|NM_001162489.1|protein_coding|26/30|c.2737-18A>G||||||	.	.	9	0	0	0	9,9	0,0	0,0	0,0	41	0	0	0	37,37	0,0	4,4	0,0	FALSE	FALSE
chr15	76596344	.	G	A	.	PASS	59	1	ref	59	1	GG->AG	.	98	60	0	0.78	0	.	.	10.75	A|missense_variant|MODERATE|Cpsf1|Cpsf1|transcript|NM_001164173.1|protein_coding|35/37|c.4015C>T|p.Leu1339Phe|4128/4491|4015/4353|1339/1450||,A|missense_variant|MODERATE|Cpsf1|Cpsf1|transcript|NM_053193.2|protein_coding|35/37|c.4015C>T|p.Leu1339Phe|4128/4516|4015/4326|1339/1441||,A|downstream_gene_variant|MODIFIER|Adck5|Adck5|transcript|NM_172960.3|protein_coding||c.*694G>A|||||533|,A|downstream_gene_variant|MODIFIER|Adck5|Adck5|transcript|NR_073123.1|pseudogene||n.*533G>A|||||533|	.	.	18	0	0	0	0,0	0,0	18,18	0,0	79	0	0	0	6,6	0,0	73,74	0,0	FALSE	TRUE
chr15	76622326	.	C	A	.	PASS	60	1	ref	60	1	CC->AC	.	90	60	0	-2.2	0	.	.	11.16	A|synonymous_variant|LOW|Vps28|Vps28|transcript|NM_025842.4|protein_coding|10/10|c.573G>T|p.Ser191Ser|704/944|573/666|191/221||,A|synonymous_variant|LOW|Vps28|Vps28|transcript|NM_001305668.1|protein_coding|10/10|c.459G>T|p.Ser153Ser|802/1042|459/552|153/183||,A|downstream_gene_variant|MODIFIER|Tonsl|Tonsl|transcript|NM_183091.3|protein_coding||c.*3975G>T|||||3911|	.	.	18	0	0	0	0,0	18,18	0,0	0,0	72	0	0	0	6,6	66,66	0,0	0,0	FALSE	FALSE
chr15	76626272	.	T	C	.	PASS	44	2	ref	44	2	TT->CT	.	113	60	0	-1.19	0	.	.	7.49	C|3_prime_UTR_variant|MODIFIER|Tonsl|Tonsl|transcript|NM_183091.3|protein_coding|26/26|c.*29A>G|||||29|,C|upstream_gene_variant|MODIFIER|Vps28|Vps28|transcript|NM_025842.4|protein_coding||c.-1102A>G|||||188|,C|upstream_gene_variant|MODIFIER|Vps28|Vps28|transcript|NM_001305668.1|protein_coding||c.-2107A>G|||||188|	.	.	26	0	0	0	0,0	0,0	0,0	26,26	84	1	0	0	0,0	4,4	0,0	79,83	FALSE	FALSE
chr15	76631088	.	T	C	.	PASS	64	1	ref	63	1	TT->CT	.	54	60	0	-0.08	0	.	.	16.5	C|missense_variant|MODERATE|Tonsl|Tonsl|transcript|NM_183091.3|protein_coding|21/26|c.3097A>G|p.Ser1033Gly|3148/4207|3097/4092|1033/1363||	.	.	16	0	0	0	0,0	0,0	0,0	16,16	38	0	0	0	0,0	6,6	0,0	32,32	FALSE	TRUE
chr15	76634105	.	T	C	.	PASS	59	1	ref	59	1	TT->CT	.	138	60	0	3.31	0	.	.	8.78	C|missense_variant|MODERATE|Tonsl|Tonsl|transcript|NM_183091.3|protein_coding|14/26|c.1666A>G|p.Asn556Asp|1717/4207|1666/4092|556/1363||	.	.	25	0	0	0	0,0	0,0	0,0	25,25	112	1	0	0	0,0	6,6	0,0	105,107	FALSE	TRUE
chr15	76637238	.	C	A	.	PASS	46	2	ref	46	2	CC->AC	.	101	60	0	-1.7	0	.	.	7.42	A|missense_variant|MODERATE|Tonsl|Tonsl|transcript|NM_183091.3|protein_coding|8/26|c.953G>T|p.Gly318Val|1004/4207|953/4092|318/1363||	.	.	22	0	0	0	0,0	22,22	0,0	0,0	78	1	0	0	4,4	73,75	0,0	0,0	FALSE	TRUE
chr15	76638647	.	C	A	.	PASS	58	1	ref	58	1	CC->AC	.	49	60	0	-1.9	0	.	.	8.19	A|downstream_gene_variant|MODIFIER|Cyhr1|Cyhr1|transcript|NM_019396.3|protein_coding||c.*7536G>T|||||4748|,A|intron_variant|MODIFIER|Tonsl|Tonsl|transcript|NM_183091.3|protein_coding|4/25|c.449-46G>T||||||	.	.	16	2	0	0	0,0	14,16	0,0	0,0	33	4	0	0	4,4	25,29	0,0	0,0	FALSE	FALSE
chr15	76647701	.	G	A	.	PASS	58	1	ref	58	1	GG->AG	.	102	60	0	-0.05	0	.	.	9.69	A|synonymous_variant|LOW|Cyhr1|Cyhr1|transcript|NM_001276321.1|protein_coding|4/4|c.876C>T|p.Val292Val|1061/1835|876/1239|292/412||,A|intron_variant|MODIFIER|Cyhr1|Cyhr1|transcript|NM_019396.3|protein_coding|4/4|c.544+398C>T||||||	.	.	16	0	0	0	0,0	0,0	16,17	0,0	83	0	0	0	6,6	0,0	77,79	0,0	FALSE	FALSE
chr15	76659317	.	G	A	.	PASS	62	1	ref	62	1	GG->AG	.	113	59.44	0	-1.31	0	.	.	7.77	A|5_prime_UTR_premature_start_codon_gain_variant|LOW|Cyhr1|Cyhr1|transcript|NM_019396.3|protein_coding|2/5|c.-6C>T||||||,A|5_prime_UTR_premature_start_codon_gain_variant|LOW|Cyhr1|Cyhr1|transcript|NM_001276333.1|protein_coding|1/2|c.-6C>T||||||,A|5_prime_UTR_premature_start_codon_gain_variant|LOW|Cyhr1|Cyhr1|transcript|NM_001276334.1|protein_coding|2/3|c.-6C>T||||||,A|5_prime_UTR_premature_start_codon_gain_variant|LOW|Cyhr1|Cyhr1|transcript|NM_001276335.1|protein_coding|2/3|c.-6C>T||||||,A|5_prime_UTR_premature_start_codon_gain_variant|LOW|Cyhr1|Cyhr1|transcript|NM_001276322.1|protein_coding|2/3|c.-6C>T||||||,A|5_prime_UTR_premature_start_codon_gain_variant|LOW|Cyhr1|Cyhr1|transcript|NM_180962.2|protein_coding|2/3|c.-6C>T||||||,A|5_prime_UTR_variant|MODIFIER|Cyhr1|Cyhr1|transcript|NM_019396.3|protein_coding|2/5|c.-6C>T|||||6|,A|5_prime_UTR_variant|MODIFIER|Cyhr1|Cyhr1|transcript|NM_001276333.1|protein_coding|1/2|c.-6C>T|||||6|,A|5_prime_UTR_variant|MODIFIER|Cyhr1|Cyhr1|transcript|NM_001276334.1|protein_coding|2/3|c.-6C>T|||||6|,A|5_prime_UTR_variant|MODIFIER|Cyhr1|Cyhr1|transcript|NM_001276335.1|protein_coding|2/3|c.-6C>T|||||6|,A|5_prime_UTR_variant|MODIFIER|Cyhr1|Cyhr1|transcript|NM_001276322.1|protein_coding|2/3|c.-6C>T|||||6|,A|5_prime_UTR_variant|MODIFIER|Cyhr1|Cyhr1|transcript|NM_180962.2|protein_coding|2/3|c.-6C>T|||||6|,A|upstream_gene_variant|MODIFIER|Cyhr1|Cyhr1|transcript|NM_001276321.1|protein_coding||c.-2601C>T|||||2416|,A|upstream_gene_variant|MODIFIER|Kifc2|Kifc2|transcript|NM_010630.2|protein_coding||c.-1350G>A|||||1324|	.	.	21	0	0	0	0,0	0,0	21,21	0,0	92	6	0	0	8,8	0,1	78,81	0,0	FALSE	FALSE
chr15	76664013	.	G	A	.	PASS	63	1	ref	63	1	GG->AG	.	69	60	0	-1.6	0	.	.	15.98	A|upstream_gene_variant|MODIFIER|Cyhr1|Cyhr1|transcript|NM_019396.3|protein_coding||c.-4702C>T|||||3805|,A|upstream_gene_variant|MODIFIER|Cyhr1|Cyhr1|transcript|NM_001276333.1|protein_coding||c.-4702C>T|||||4277|,A|upstream_gene_variant|MODIFIER|Cyhr1|Cyhr1|transcript|NM_001276334.1|protein_coding||c.-4702C>T|||||4277|,A|upstream_gene_variant|MODIFIER|Cyhr1|Cyhr1|transcript|NM_001276335.1|protein_coding||c.-4702C>T|||||4277|,A|upstream_gene_variant|MODIFIER|Cyhr1|Cyhr1|transcript|NM_001276322.1|protein_coding||c.-4702C>T|||||3805|,A|upstream_gene_variant|MODIFIER|Cyhr1|Cyhr1|transcript|NM_180962.2|protein_coding||c.-4702C>T|||||3805|,A|downstream_gene_variant|MODIFIER|Foxh1|Foxh1|transcript|NM_007989.4|protein_coding||c.*4294C>T|||||4211|,A|intron_variant|MODIFIER|Kifc2|Kifc2|transcript|NM_010630.2|protein_coding|10/17|c.1114-58G>A||||||	.	.	19	0	0	0	0,0	0,0	19,19	0,0	50	1	0	0	6,6	0,0	43,44	0,0	FALSE	FALSE
chr15	76667157	.	C	A	.	PASS	54	1	ref	53	1	CC->AC	.	63	60	0	0.49	0	.	.	8.9	A|upstream_gene_variant|MODIFIER|Ppp1r16a|Ppp1r16a|transcript|NM_033371.2|protein_coding||c.-23737C>A|||||4523|,A|downstream_gene_variant|MODIFIER|Foxh1|Foxh1|transcript|NM_007989.4|protein_coding||c.*1150G>T|||||1067|,A|intron_variant|MODIFIER|Kifc2|Kifc2|transcript|NM_010630.2|protein_coding|17/17|c.2124+26C>A||||||	.	.	12	0	0	0	0,0	12,12	0,0	0,0	51	0	0	0	4,4	47,47	0,0	0,0	FALSE	FALSE
chr15	76669321	.	C	A	.	PASS	45	1	ref	45	1	CC->AC	.	63	60	0	0.97	0	.	.	9.06	A|missense_variant|MODERATE|Foxh1|Foxh1|transcript|NM_007989.4|protein_coding|2/3|c.280G>T|p.Val94Phe|357/1366|280/1206|94/401||,A|upstream_gene_variant|MODIFIER|Ppp1r16a|Ppp1r16a|transcript|NM_033371.2|protein_coding||c.-21573C>A|||||2359|,A|downstream_gene_variant|MODIFIER|Kifc2|Kifc2|transcript|NM_010630.2|protein_coding||c.*1863C>A|||||1125|	.	.	15	0	0	0	0,0	15,15	0,0	0,0	48	0	0	0	4,4	44,44	0,0	0,0	FALSE	TRUE
chr15	76698469	.	A	T	.	PASS	47	1	ref	47	1	AA->AT	.	95	60	0	1.07	0	.	.	7.03	T|missense_variant|MODERATE|Gpt|Gpt|transcript|NM_182805.3|protein_coding|7/11|c.833A>T|p.Asn278Ile|965/1788|833/1491|278/496||,T|upstream_gene_variant|MODIFIER|Mfsd3|Mfsd3|transcript|NM_027122.3|protein_coding||c.-3200A>T|||||3073|,T|downstream_gene_variant|MODIFIER|Ppp1r16a|Ppp1r16a|transcript|NM_033371.2|protein_coding||c.*3797A>T|||||3554|	.	.	18	0	0	0	18,18	0,0	0,0	0,0	76	0	0	0	72,72	0,1	0,0	4,4	FALSE	TRUE
chr15	76702781	.	G	A	.	PASS	63	1	ref	63	1	GG->AG	.	64	60	0	-0.88	0	.	.	16.22	A|missense_variant|MODERATE|Mfsd3|Mfsd3|transcript|NM_027122.3|protein_coding|2/5|c.820G>A|p.Ala274Thr|947/2169|820/1239|274/412||,A|downstream_gene_variant|MODIFIER|Gpt|Gpt|transcript|NM_182805.3|protein_coding||c.*3271G>A|||||3106|,A|downstream_gene_variant|MODIFIER|Recql4|Recql4|transcript|NM_058214.3|protein_coding||c.*960C>T|||||772|	.	.	18	0	0	0	0,0	0,0	18,18	0,0	46	0	0	0	6,6	0,0	40,40	0,0	FALSE	TRUE
chr15	76705320	.	A	G	.	PASS	58	1	ref	58	1	AA->AG	.	89	60	0	-0.09	0	.	.	9.64	G|missense_variant|MODERATE|Recql4|Recql4|transcript|NM_058214.3|protein_coding|16/22|c.2653T>C|p.Ser885Pro|2736/3922|2653/3651|885/1216||,G|downstream_gene_variant|MODIFIER|Mfsd3|Mfsd3|transcript|NM_027122.3|protein_coding||c.*1884A>G|||||1081|	.	.	14	0	0	0	14,14	0,0	0,0	0,0	75	0	0	0	69,69	0,0	6,6	0,0	FALSE	TRUE
chr15	76717964	.	G	A	.	PASS	61	1	ref	61	1	GG->AG	.	135	60	0	-0.19	0	.	.	10.5	A|missense_variant|MODERATE|Lrrc24|Lrrc24|transcript|NM_198119.2|protein_coding|5/6|c.590C>T|p.Ala197Val|832/1904|590/1566|197/521||,A|downstream_gene_variant|MODIFIER|Lrrc14|Lrrc14|transcript|NM_145471.2|protein_coding||c.*3317G>A|||||2873|,A|downstream_gene_variant|MODIFIER|C030006K11Rik|C030006K11Rik|transcript|NM_145472.2|protein_coding||c.*4574C>T|||||3501|,A|downstream_gene_variant|MODIFIER|C030006K11Rik|C030006K11Rik|transcript|NM_176828.4|protein_coding||c.*5246C>T|||||3501|	.	.	32	0	0	0	0,0	0,0	32,32	0,0	102	1	0	0	6,6	0,0	95,97	0,0	FALSE	TRUE
chr15	76718370	.	T	G	.	PASS	54	2	ref	51	1	TT->GT	.	55	60	0	-0.2	0	.	.	8.01	G|missense_variant|MODERATE|Lrrc24|Lrrc24|transcript|NM_198119.2|protein_coding|4/6|c.314A>C|p.Gln105Pro|556/1904|314/1566|105/521||,G|downstream_gene_variant|MODIFIER|Lrrc14|Lrrc14|transcript|NM_145471.2|protein_coding||c.*3723T>G|||||3279|,G|downstream_gene_variant|MODIFIER|C030006K11Rik|C030006K11Rik|transcript|NM_145472.2|protein_coding||c.*4168A>C|||||3095|,G|downstream_gene_variant|MODIFIER|C030006K11Rik|C030006K11Rik|transcript|NM_176828.4|protein_coding||c.*4840A>C|||||3095|	.	.	8	0	0	0	0,0	0,0	0,0	8,8	44	0	0	0	0,0	0,0	4,4	40,43	FALSE	TRUE
chr15	76741436	.	G	T	.	PASS	56	1	ref	55	1	GG->GT	.	43	60	0	0.28	0	.	.	11.61	T|intron_variant|MODIFIER|Arhgap39|Arhgap39|transcript|NM_001168288.1|protein_coding|4/11|c.590+77C>A||||||,T|intron_variant|MODIFIER|Arhgap39|Arhgap39|transcript|NM_198420.2|protein_coding|4/10|c.590+77C>A||||||	.	.	11	0	0	0	0,0	0,0	11,11	0,0	32	0	0	0	0,0	0,0	28,28	4,4	FALSE	FALSE
chr15	76900798	.	G	T	.	PASS	48	1	ref	48	1	GG->GT	.	92	60	0	1.75	0	.	.	8.32	T|missense_variant|MODERATE|Commd5|Commd5|transcript|NM_025536.2|protein_coding|2/2|c.394G>T|p.Gly132Trp|499/998|394/675|132/224||,T|upstream_gene_variant|MODIFIER|Rpl8|Rpl8|transcript|NM_012053.2|protein_coding||c.-3515G>T|||||3273|	.	.	20	0	0	0	0,0	0,0	20,20	0,0	71	0	0	0	0,0	0,0	67,68	4,4	FALSE	TRUE
chr15	76900895	.	C	T	.	PASS	51	1	ref	49	1	CC->CT	.	68	60	0	-1.78	0	.	.	7.54	T|missense_variant|MODERATE|Commd5|Commd5|transcript|NM_025536.2|protein_coding|2/2|c.491C>T|p.Ser164Leu|596/998|491/675|164/224||,T|upstream_gene_variant|MODIFIER|Rpl8|Rpl8|transcript|NM_012053.2|protein_coding||c.-3418C>T|||||3176|	.	.	8	0	0	0	0,0	8,8	0,0	0,0	60	0	0	0	0,0	56,56	0,0	4,4	FALSE	TRUE
chr15	76904870	.	G	A	.	PASS	52	2	ref	51	2	GG->AG	.	63	57.97	0	-0.99	0	.	.	10.65	A|synonymous_variant|LOW|Rpl8|Rpl8|transcript|NM_012053.2|protein_coding|4/6|c.333G>A|p.Thr111Thr|382/862|333/774|111/257||,A|downstream_gene_variant|MODIFIER|Commd5|Commd5|transcript|NM_025536.2|protein_coding||c.*3791G>A|||||3573|	.	.	13	0	0	0	0,0	0,0	13,13	0,0	49	0	0	0	11,12	0,0	38,38	0,0	FALSE	FALSE
chr15	76949031	.	G	A	.	PASS	57	1	ref	52	1	GG->AG	.	64	60	0	0.24	0	.	.	8.31	A|intron_variant|MODIFIER|1110038F14Rik|1110038F14Rik|transcript|NM_054099.2|protein_coding|1/3|c.112-37G>A||||||	.	.	8	0	0	0	0,0	0,0	8,8	0,0	54	1	0	0	5,6	0,0	48,50	0,0	FALSE	FALSE
chr15	77231328	.	T	C	.	PASS	39	2	ref	39	2	TT->CT	.	364	60	0	2.09	0	.	.	7.82	C|intron_variant|MODIFIER|Rbfox2|Rbfox2|transcript|NM_053104.6|protein_coding|2/13|c.231+59A>G||||||,C|intron_variant|MODIFIER|Rbfox2|Rbfox2|transcript|NM_001110827.2|protein_coding|2/13|c.231+59A>G||||||,C|intron_variant|MODIFIER|Rbfox2|Rbfox2|transcript|NM_175387.3|protein_coding|2/12|c.231+59A>G||||||	.	.	254	0	0	0	1,1	0,0	0,0	253,256	106	0	0	0	0,0	4,4	0,0	102,103	FALSE	FALSE
chr15	77231387	.	C	A	.	PASS	36	1	ref	36	1	CC->AC	.	486	60	0	-0.72	0	.	.	8.06	A|missense_variant&splice_region_variant|MODERATE|Rbfox2|Rbfox2|transcript|NM_053104.6|protein_coding|2/14|c.231G>T|p.Gln77His|741/7032|231/1350|77/449||,A|missense_variant&splice_region_variant|MODERATE|Rbfox2|Rbfox2|transcript|NM_001110827.2|protein_coding|2/14|c.231G>T|p.Gln77His|741/7020|231/1338|77/445||,A|missense_variant&splice_region_variant|MODERATE|Rbfox2|Rbfox2|transcript|NM_175387.3|protein_coding|2/13|c.231G>T|p.Gln77His|741/6980|231/1308|77/435||	.	.	361	0	0	0	0,0	361,364	0,0	0,0	122	2	0	0	4,4	116,118	0,0	0,0	FALSE	TRUE
chr15	77584998	.	C	A	.	PASS	74	1	ref	74	1	CC->AC	.	265	60	0	-0.28	0	.	.	10.13	A|missense_variant|MODERATE|Apol10b|Apol10b|transcript|NM_177820.4|protein_coding|4/4|c.978G>T|p.Lys326Asn|1146/1986|978/1005|326/334||	.	.	94	0	0	0	0,0	94,95	0,0	0,0	170	1	0	0	6,6	163,164	0,0	0,0	FALSE	TRUE
chr15	77585370	.	C	A	.	PASS	63	1	ref	63	1	CC->AC	.	166	60	0	-0.82	0	.	.	10	A|missense_variant|MODERATE|Apol10b|Apol10b|transcript|NM_177820.4|protein_coding|4/4|c.606G>T|p.Glu202Asp|774/1986|606/1005|202/334||	.	.	42	0	0	0	0,0	42,42	0,0	0,0	124	0	0	0	6,6	118,118	0,0	0,0	FALSE	TRUE
chr15	77638102	.	C	T	.	PASS	41	1	ref	41	1	CC->CT	.	46	60	0	0.88	0	.	.	11.36	T|intron_variant|MODIFIER|Apol11b|Apol11b|transcript|NM_001143686.1|protein_coding|2/3|c.38-44G>A||||||	.	.	15	0	0	0	0,0	15,15	0,0	0,0	31	0	0	0	1,1	27,27	0,0	3,3	FALSE	FALSE
chr15	77753104	.	T	C	.	PASS	54	1	ref	52	1	TT->CT	.	56	60	0	-0.46	0	.	.	8.42	C|intron_variant|MODIFIER|Apol8|Apol8|transcript|NM_001081970.1|protein_coding|2/3|c.31+140A>G||||||	.	.	9	0	0	0	0,0	0,0	0,0	9,9	47	0	0	0	0,0	4,4	0,0	43,43	FALSE	FALSE
chr15	77763958	.	C	T	.	PASS	49	1	ref	49	1	CC->CT	.	98	60	0	-1.7	0	.	.	7.38	T|missense_variant|MODERATE|Myh9|Myh9|transcript|NM_022410.3|protein_coding|38/41|c.5317G>A|p.Ala1773Thr|5555/7435|5317/5883|1773/1960||	.	.	12	0	0	0	0,0	12,12	0,0	0,0	86	0	0	0	1,1	81,81	0,0	4,4	FALSE	TRUE
chr15	77927607	.	G	A	.	PASS	38	1	ref	38	1	GG->AG	.	239	60	0	2.04	0	.	.	7.98	A|intron_variant|MODIFIER|Txn2|Txn2|transcript|NM_019913.5|protein_coding|2/3|c.263+85C>T||||||	.	.	128	0	0	0	0,0	0,0	128,128	0,0	111	0	0	0	4,4	0,0	107,107	0,0	FALSE	FALSE
chr15	77952193	.	C	T	.	PASS	48	1	ref	48	1	CC->CT	.	100	60	0	-1.5	0	.	.	8.76	T|intron_variant|MODIFIER|Foxred2|Foxred2|transcript|NM_001017983.2|protein_coding|4/8|c.1020-57G>A||||||,T|intron_variant|MODIFIER|Foxred2|Foxred2|transcript|NM_001168260.1|protein_coding|4/8|c.1020-57G>A||||||	.	.	27	0	0	0	0,0	27,27	0,0	0,0	73	0	0	0	0,0	69,69	0,0	4,4	FALSE	FALSE
chr15	77966167	.	C	A	.	PASS	66	1	ref	66	1	CC->AC	.	304	60	0	1.81	0	.	.	8.97	A|missense_variant|MODERATE|Eif3d|Eif3d|transcript|NM_018749.2|protein_coding|6/15|c.436G>T|p.Val146Leu|588/1910|436/1647|146/548||	.	.	70	1	0	0	0,0	69,70	0,0	0,0	233	1	0	0	6,6	226,228	0,0	0,0	FALSE	TRUE
chr15	77995389	.	G	A	.	PASS	55	1	ref	55	1	GG->AG	.	43	60	0	0.26	0	.	.	15.6	A|synonymous_variant|LOW|Cacng2|Cacng2|transcript|NM_007583.2|protein_coding|4/4|c.732C>T|p.Thr244Thr|1121/2887|732/972|244/323||	.	.	15	0	0	0	0,0	0,0	15,15	0,0	28	0	0	0	4,4	0,0	24,24	0,0	FALSE	FALSE
chr15	78165180	.	C	A	.	PASS	56	1	ref	52	1	CC->AC	.	85	60	0	-1.29	0	.	.	8.16	A|missense_variant|MODERATE|Ift27|Ift27|transcript|NM_025931.2|protein_coding|5/7|c.319G>T|p.Val107Phe|625/1014|319/561|107/186||	.	.	8	0	0	0	0,0	8,8	0,0	0,0	77	2	0	0	6,7	69,70	0,0	0,0	FALSE	TRUE
chr15	78166081	.	G	A	.	PASS	59	1	ref	59	1	GG->AG	.	100	60	0	-1.33	0	.	.	10.43	A|intron_variant|MODIFIER|Ift27|Ift27|transcript|NM_025931.2|protein_coding|3/6|c.175-48C>T||||||	.	.	17	0	0	0	0,0	0,0	17,17	0,0	81	0	0	0	6,6	0,0	75,77	0,0	FALSE	FALSE
chr15	78253312	.	G	A	.	PASS	48	1	ref	48	1	GG->AG	.	104	60	0	-1.18	0	.	.	7.27	A|missense_variant|MODERATE|Ncf4|Ncf4|transcript|NM_008677.2|protein_coding|4/10|c.287G>A|p.Gly96Asp|532/1454|287/1020|96/339||	.	.	13	0	0	0	0,0	0,0	13,13	0,0	91	1	0	0	4,4	0,0	85,85	1,2	FALSE	TRUE
chr15	78260930	.	C	A	.	PASS	54	1	ref	47	1	CC->AC	.	51	60	0	0.96	0	.	.	7.18	A|intron_variant|MODIFIER|Ncf4|Ncf4|transcript|NM_008677.2|protein_coding|8/9|c.759-42C>A||||||	.	.	6	0	0	0	0,0	6,6	0,0	0,0	45	0	0	0	4,4	41,41	0,0	0,0	FALSE	FALSE
chr15	78292692	.	C	A	.	PASS	62	1	ref	62	1	CC->AC	.	202	60	0	3.57	0	.	.	8.95	A|intron_variant|MODIFIER|Csf2rb2|Csf2rb2|transcript|NM_007781.3|protein_coding|5/13|c.561+16G>T||||||,A|intron_variant|MODIFIER|Csf2rb2|Csf2rb2|transcript|NM_001287389.1|protein_coding|4/11|c.404-721G>T||||||	.	.	38	0	0	0	0,0	38,38	0,0	0,0	164	2	0	0	8,8	154,156	0,0	0,0	FALSE	FALSE
chr15	78344537	.	C	T	.	PASS	64	1	ref	64	1	CC->CT	.	216	60	0	-0.59	0	.	.	10.71	T|synonymous_variant|LOW|Csf2rb|Csf2rb|transcript|NM_007780.4|protein_coding|9/14|c.1077C>T|p.Ser359Ser|1335/4765|1077/2691|359/896||,T|upstream_gene_variant|MODIFIER|Mir7676-1|Mir7676-1|transcript|NR_106137.1|pseudogene||n.-4062C>T|||||4062|,T|upstream_gene_variant|MODIFIER|Mir7676-2|Mir7676-2|transcript|NR_106138.1|pseudogene||n.-4062C>T|||||4062|	.	.	49	0	0	0	0,0	49,49	0,0	0,0	166	0	0	0	1,1	157,158	0,0	8,8	FALSE	FALSE
chr15	78346751	.	T	G	.	PASS	52	1	ref	52	1	TT->GT	.	67	60	0	1.13	0	.	.	8.34	G|upstream_gene_variant|MODIFIER|Mir7676-1|Mir7676-1|transcript|NR_106137.1|pseudogene||n.-1848T>G|||||1848|,G|upstream_gene_variant|MODIFIER|Mir7676-2|Mir7676-2|transcript|NR_106138.1|pseudogene||n.-1848T>G|||||1848|,G|intron_variant|MODIFIER|Csf2rb|Csf2rb|transcript|NM_007780.4|protein_coding|12/13|c.1473+17T>G||||||	.	.	11	0	0	0	0,0	0,0	0,0	11,11	56	1	0	0	0,0	0,0	4,4	51,51	FALSE	FALSE
chr15	78378393	.	C	T	.	PASS	63	1	ref	63	1	CC->CT	.	160	59.9	0	-0.5	0	.	.	8.78	T|downstream_gene_variant|MODIFIER|Tex33|Tex33|transcript|NM_001163612.2|protein_coding||c.*76G>A|||||7|,T|downstream_gene_variant|MODIFIER|Tex33|Tex33|transcript|NM_001163613.1|protein_coding||c.*76G>A|||||7|,T|downstream_gene_variant|MODIFIER|Tex33|Tex33|transcript|NM_028522.1|protein_coding||c.*76G>A|||||7|,T|intergenic_region|MODIFIER|Csf2rb-Tex33|Csf2rb-Tex33|intergenic_region|Csf2rb-Tex33|||n.78378393C>T||||||	.	.	44	0	0	0	0,0	44,44	0,0	0,0	116	2	0	0	0,1	108,109	0,0	6,6	FALSE	FALSE
chr15	78399951	.	G	T	.	PASS	54	1	ref	54	1	GG->GT	.	71	60	0	2.73	0	.	.	9.95	T|missense_variant|MODERATE|Tst|Tst|transcript|NM_009437.4|protein_coding|2/2|c.675C>A|p.Ser225Arg|701/1096|675/894|225/297||,T|upstream_gene_variant|MODIFIER|Tex33|Tex33|transcript|NM_001163612.2|protein_coding||c.-9787C>A|||||4039|,T|upstream_gene_variant|MODIFIER|Tex33|Tex33|transcript|NM_028522.1|protein_coding||c.-9787C>A|||||4039|	.	.	19	1	0	0	0,0	0,0	18,19	0,0	51	0	0	0	0,0	0,0	47,48	4,4	FALSE	TRUE
chr15	78465293	.	C	A	.	PASS	51	1	ref	51	1	CC->AC	.	77	60	0	-0.57	0	.	.	8.14	A|missense_variant|MODERATE|Tmprss6|Tmprss6|transcript|NM_027902.2|protein_coding|2/18|c.51G>T|p.Glu17Asp|260/3192|51/2436|17/811||	.	.	15	0	0	0	0,0	15,15	0,0	0,0	62	0	0	0	4,4	58,58	0,0	0,0	FALSE	TRUE
chr15	78490839	.	T	C	.	PASS	46	2	ref	46	2	TT->CT	.	100	60	0	1.77	0	.	.	7.29	C|intron_variant|MODIFIER|Il2rb|Il2rb|transcript|NM_008368.4|protein_coding|3/9|c.203+26A>G||||||	.	.	20	0	0	0	0,0	0,0	0,0	20,20	78	1	0	0	0,0	4,4	0,0	73,75	FALSE	FALSE
chr15	78525274	.	C	T	.	PASS	60	1	ref	60	1	CC->CT	.	59	60	0	-0.98	0	.	.	16	T|synonymous_variant|LOW|C1qtnf6|C1qtnf6|transcript|NM_028331.5|protein_coding|3/3|c.372G>A|p.Ser124Ser|500/2428|372/795|124/264||,T|intron_variant|MODIFIER|C1qtnf6|C1qtnf6|transcript|NM_001204152.1|protein_coding|3/3|c.292+80G>A||||||,T|intron_variant|MODIFIER|C1qtnf6|C1qtnf6|transcript|NM_001204153.1|protein_coding|2/2|c.248-87G>A||||||	.	.	22	0	0	0	0,0	22,22	0,0	0,0	37	0	0	0	0,0	33,33	0,0	4,4	FALSE	FALSE
chr15	78527503	.	G	A	.	PASS	62	2	ref	62	1	GG->AG	.	78	60	0	-1.62	0	.	.	16.04	A|intron_variant|MODIFIER|C1qtnf6|C1qtnf6|transcript|NM_028331.5|protein_coding|1/2|c.7-35C>T||||||,A|intron_variant|MODIFIER|C1qtnf6|C1qtnf6|transcript|NM_001204152.1|protein_coding|1/3|c.7-35C>T||||||,A|intron_variant|MODIFIER|C1qtnf6|C1qtnf6|transcript|NM_001204153.1|protein_coding|1/2|c.7-35C>T||||||	.	.	16	0	0	0	0,0	0,0	16,16	0,0	61	0	0	0	8,8	0,0	53,54	0,0	FALSE	FALSE
chr15	78540246	.	G	T	.	PASS	55	1	ref	51	1	GG->GT	.	52	60	0	1.22	0	.	.	8.01	T|missense_variant|MODERATE|Sstr3|Sstr3|transcript|NM_009218.3|protein_coding|3/3|c.300C>A|p.Phe100Leu|697/3928|300/1287|100/428||	.	.	8	0	0	0	0,0	0,0	8,8	0,0	44	0	0	0	0,0	0,0	40,40	4,4	FALSE	TRUE
chr15	78554708	.	G	A	.	PASS	55	1	ref	51	1	GG->AG	.	52	60	0	-1.14	0	.	.	8.01	A|downstream_gene_variant|MODIFIER|Rac2|Rac2|transcript|NM_009008.3|protein_coding||c.*7200C>T|||||4461|,A|intergenic_region|MODIFIER|Sstr3-Rac2|Sstr3-Rac2|intergenic_region|Sstr3-Rac2|||n.78554708G>A||||||	.	.	8	0	0	0	0,0	0,0	8,8	0,0	44	0	0	0	4,4	0,0	40,40	0,0	FALSE	FALSE
chr15	78565546	.	C	A	.	PASS	61	1	ref	60	1	CC->AC	.	59	60	0	-1.66	0	.	.	12.98	A|intron_variant|MODIFIER|Rac2|Rac2|transcript|NM_009008.3|protein_coding|3/6|c.226-43G>T||||||	.	.	13	0	0	0	0,0	13,13	0,0	0,0	46	0	0	0	6,6	40,40	0,0	0,0	FALSE	FALSE
chr15	78849531	.	C	T	.	PASS	37	1	ref	37	1	CC->CT	.	100	60	0	0.37	0	.	.	7.44	T|missense_variant|MODERATE|Cdc42ep1|Cdc42ep1|transcript|NM_027219.3|protein_coding|3/3|c.830C>T|p.Ala277Val|1171/2542|830/1230|277/409||,T|downstream_gene_variant|MODIFIER|Lgals2|Lgals2|transcript|NM_025622.3|protein_coding||c.*1476G>A|||||1329|	.	.	28	0	0	0	0,0	28,28	0,0	0,0	71	0	0	0	0,0	67,68	0,0	4,4	FALSE	TRUE
chr15	78885922	.	T	G	.	PASS	50	1	ref	48	1	TT->GT	.	41	60	0	-2.03	0	.	.	7.43	G|missense_variant|MODERATE|Gga1|Gga1|transcript|NM_145929.2|protein_coding|7/17|c.587T>G|p.Leu196Arg|972/3034|587/1908|196/635||	.	.	7	0	0	0	0,0	0,0	0,0	7,7	34	0	0	0	0,0	0,0	4,4	30,30	FALSE	TRUE
chr15	78966609	.	G	A	.	PASS	44	1	ref	44	1	GG->AG	.	70	60	0	-2.31	0	.	.	7.87	A|missense_variant|MODERATE|Triobp|Triobp|transcript|NM_001039156.1|protein_coding|8/25|c.962G>A|p.Arg321Gln|1574/7327|962/6045|321/2014||,A|missense_variant|MODERATE|Triobp|Triobp|transcript|NM_001039155.1|protein_coding|8/8|c.962G>A|p.Arg321Gln|1574/3807|962/2943|321/980||,A|missense_variant|MODERATE|Triobp|Triobp|transcript|NM_138579.4|protein_coding|8/24|c.962G>A|p.Arg321Gln|1574/7189|962/5907|321/1968||	.	.	19	0	0	0	0,0	0,0	19,19	0,0	51	0	0	0	4,4	0,0	47,47	0,0	FALSE	TRUE
chr15	78992977	.	C	T	.	PASS	52	1	ref	50	1	CC->CT	.	62	60	0	-2.11	0	.	.	7.24	T|stop_gained|HIGH|Triobp|Triobp|transcript|NM_001039156.1|protein_coding|17/25|c.4708C>T|p.Gln1570*|5320/7327|4708/6045|1570/2014||,T|stop_gained|HIGH|Triobp|Triobp|transcript|NM_138579.4|protein_coding|16/24|c.4570C>T|p.Gln1524*|5182/7189|4570/5907|1524/1968||,T|stop_gained|HIGH|Triobp|Triobp|transcript|NM_001024716.1|protein_coding|6/14|c.547C>T|p.Gln183*|553/2555|547/1884|183/627||,T|downstream_gene_variant|MODIFIER|Gm10865|Gm10865|transcript|NR_045746.1|pseudogene||n.*1978G>A|||||1978|	(Triobp|Triobp|4|0.75)	(Triobp|Triobp|4|0.75)	8	0	0	0	0,0	8,8	0,0	0,0	54	0	0	0	0,0	50,50	0,0	4,4	TRUE	FALSE
chr15	79029572	.	G	A	.	PASS	40	2	ref	40	2	GG->AG	.	623	60	0	1.45	0	.	.	8.05	A|3_prime_UTR_variant|MODIFIER|H1f0|H1f0|transcript|NM_008197.3|protein_coding|1/1|c.*266G>A|||||266|,A|upstream_gene_variant|MODIFIER|Gcat|Gcat|transcript|NM_013847.4|protein_coding||c.-1362G>A|||||1302|,A|upstream_gene_variant|MODIFIER|Gcat|Gcat|transcript|NM_001161712.1|protein_coding||c.-1362G>A|||||1302|	.	.	315	3	0	0	0,0	0,0	312,315	0,0	306	9	0	0	6,6	0,0	291,302	0,0	FALSE	FALSE
chr15	79078072	.	A	T	.	PASS	42	1	ref	42	1	AA->AT	.	152	60	0	-0.65	0	.	.	7.35	T|splice_acceptor_variant&intron_variant|HIGH|Eif3l|Eif3l|transcript|NM_145139.2|protein_coding|3/12|c.294-2A>T||||||	(Eif3l|Eif3l|1|1.00)	.	36	0	0	0	36,36	0,0	0,0	0,0	116	0	0	0	111,111	0,0	1,1	4,4	TRUE	FALSE
chr15	79084117	.	G	A	.	PASS	52	1	ref	49	1	GG->AG	.	61	60	0	0.4	0	.	.	7.83	A|synonymous_variant|LOW|Eif3l|Eif3l|transcript|NM_145139.2|protein_coding|8/13|c.585G>A|p.Gln195Gln|622/1893|585/1695|195/564||	.	.	7	0	0	0	0,0	0,0	7,7	0,0	54	0	0	0	4,4	0,0	50,50	0,0	FALSE	FALSE
chr15	79127076	.	G	A	.	PASS	51	1	ref	51	1	GG->AG	.	91	60	0	0.17	0	.	.	10.14	A|missense_variant|MODERATE|Micall1|Micall1|transcript|NM_177461.1|protein_coding|9/16|c.1645G>A|p.Asp549Asn|1946/6694|1645/2613|549/870||	.	.	28	0	0	0	0,0	0,0	28,28	0,0	63	0	0	0	4,4	0,0	59,59	0,0	FALSE	TRUE
chr15	79151336	.	G	A	.	PASS	52	1	ref	52	1	GG->AG	.	65	60	0	-0.52	0	.	.	8.25	A|splice_region_variant&synonymous_variant|LOW|Polr2f|Polr2f|transcript|NM_027231.2|protein_coding|4/5|c.222G>A|p.Ala74Ala|312/569|222/384|74/127||,A|downstream_gene_variant|MODIFIER|Sox10|Sox10|transcript|NM_011437.1|protein_coding||c.*4602C>T|||||3577|	.	.	10	0	0	0	0,0	0,0	10,10	0,0	55	0	0	0	4,4	0,0	51,51	0,0	FALSE	FALSE
chr15	79151392	.	C	A	.	PASS	51	1	ref	51	1	CC->AC	.	72	60	0	-1.19	0	.	.	8.03	A|missense_variant|MODERATE|Polr2f|Polr2f|transcript|NM_027231.2|protein_coding|4/5|c.278C>A|p.Ala93Asp|368/569|278/384|93/127||,A|downstream_gene_variant|MODIFIER|Sox10|Sox10|transcript|NM_011437.1|protein_coding||c.*4546G>T|||||3521|	.	.	12	0	0	0	0,0	12,12	0,0	0,0	60	0	0	0	4,4	56,56	0,0	0,0	FALSE	TRUE
chr15	79247248	.	T	C	.	PASS	60	1	ref	60	1	TT->CT	.	92	60	0	1.37	0	.	.	12.81	C|downstream_gene_variant|MODIFIER|Slc16a8|Slc16a8|transcript|NM_020516.2|protein_coding||c.*3880A>G|||||3768|,C|intron_variant|MODIFIER|Pick1|Pick1|transcript|NM_001045558.1|protein_coding|10/12|c.784-17T>C||||||,C|intron_variant|MODIFIER|Pick1|Pick1|transcript|NM_008837.3|protein_coding|10/12|c.784-17T>C||||||	.	.	15	0	0	0	0,0	0,0	0,0	15,15	77	0	0	0	0,0	8,8	0,0	69,69	FALSE	FALSE
chr15	79297324	.	T	C	.	PASS	50	1	ref	50	1	TT->CT	.	89	60	0	-1.32	0	.	.	8.84	C|missense_variant|MODERATE|Pla2g6|Pla2g6|transcript|NM_001199023.1|protein_coding|12/17|c.1720A>G|p.Lys574Glu|2498/3725|1720/2424|574/807||,C|missense_variant|MODERATE|Pla2g6|Pla2g6|transcript|NM_001199024.1|protein_coding|11/16|c.1555A>G|p.Lys519Glu|2333/3560|1555/2259|519/752||,C|missense_variant|MODERATE|Pla2g6|Pla2g6|transcript|NM_001199025.1|protein_coding|12/17|c.1555A>G|p.Lys519Glu|1838/3065|1555/2259|519/752||,C|missense_variant|MODERATE|Pla2g6|Pla2g6|transcript|NM_016915.4|protein_coding|11/16|c.1555A>G|p.Lys519Glu|1879/3106|1555/2259|519/752||	.	.	22	0	0	0	0,0	0,0	0,0	22,22	66	0	0	0	0,0	4,4	0,0	62,63	FALSE	TRUE
chr15	79485640	.	G	A	.	PASS	59	1	ref	57	1	GG->AG	.	52	60	0	-0.11	0	.	.	11.37	A|synonymous_variant|LOW|Kcnj4|Kcnj4|transcript|NM_008427.4|protein_coding|2/2|c.138C>T|p.Ile46Ile|226/2152|138/1338|46/445||	.	.	11	0	0	0	0,0	0,0	11,11	0,0	41	0	0	0	6,6	0,0	35,35	0,0	FALSE	FALSE
chr15	79522734	.	G	A	.	PASS	56	1	ref	50	1	GG->AG	.	76	60	0	-0.67	0	.	.	7.97	A|downstream_gene_variant|MODIFIER|Ddx17|Ddx17|transcript|NM_199080.2|protein_coding||c.*7278C>T|||||4962|,A|downstream_gene_variant|MODIFIER|Ddx17|Ddx17|transcript|NM_152806.3|protein_coding||c.*7278C>T|||||4962|,A|downstream_gene_variant|MODIFIER|Ddx17|Ddx17|transcript|NM_001040187.1|protein_coding||c.*7278C>T|||||4962|,A|intron_variant|MODIFIER|Kdelr3|Kdelr3|transcript|NM_134090.2|protein_coding|1/4|c.92-77G>A||||||	.	.	7	0	0	0	0,0	0,0	7,7	0,0	69	0	0	0	6,6	0,0	63,63	0,0	FALSE	FALSE
chr15	79527201	.	A	G	.	PASS	54	1	ref	54	1	AA->AG	.	68	60	0	-1.72	0	.	.	10.45	G|3_prime_UTR_variant|MODIFIER|Kdelr3|Kdelr3|transcript|NM_134090.2|protein_coding|5/5|c.*89A>G|||||89|,G|downstream_gene_variant|MODIFIER|Ddx17|Ddx17|transcript|NM_199080.2|protein_coding||c.*2811T>C|||||495|,G|downstream_gene_variant|MODIFIER|Ddx17|Ddx17|transcript|NM_152806.3|protein_coding||c.*2811T>C|||||495|,G|downstream_gene_variant|MODIFIER|Ddx17|Ddx17|transcript|NM_001040187.1|protein_coding||c.*2811T>C|||||495|	.	.	16	0	0	0	16,16	0,0	0,0	0,0	52	0	0	0	48,48	0,0	4,4	0,0	FALSE	FALSE
chr15	79568624	.	C	A	.	PASS	38	1	ref	38	1	CC->AC	.	175	60	0	-1.57	0	.	.	7.61	A|intron_variant|MODIFIER|Dmc1|Dmc1|transcript|NM_010059.3|protein_coding|13/13|c.953+15G>T||||||,A|intron_variant|MODIFIER|Dmc1|Dmc1|transcript|NM_001278226.1|protein_coding|11/11|c.788+15G>T||||||,A|intron_variant|MODIFIER|Dmc1|Dmc1|transcript|NR_103477.1|pseudogene|8/8|n.759+15G>T||||||	.	.	62	0	0	0	0,0	62,62	0,0	0,0	113	0	0	0	4,4	109,109	0,0	0,0	FALSE	FALSE
chr15	79649703	.	C	A	.	PASS	51	2	ref	51	2	CC->AC	.	82	60	0	1.84	0	.	.	10.4	A|missense_variant|MODERATE|Fam227a|Fam227a|transcript|NM_029407.1|protein_coding|2/18|c.58G>T|p.Val20Phe|434/5187|58/1878|20/625||	.	.	24	1	0	0	0,1	23,23	0,0	0,0	58	0	0	0	4,4	54,54	0,0	0,0	FALSE	TRUE
chr15	79667101	.	A	G	.	PASS	58	1	ref	57	1	AA->AG	.	52	60	0	2.16	0	.	.	11.95	G|3_prime_UTR_variant|MODIFIER|Cby1|Cby1|transcript|NM_028634.3|protein_coding|5/5|c.*33A>G|||||33|,G|upstream_gene_variant|MODIFIER|Tomm22|Tomm22|transcript|NM_172609.3|protein_coding||c.-3791A>G|||||3767|	.	.	11	0	0	0	11,11	0,0	0,0	0,0	41	1	0	0	34,35	0,0	6,6	0,0	FALSE	FALSE
chr15	79712167	.	T	A	.	PASS	38	2	ref	38	2	TT->AT	.	169	60	0	2	0	.	.	7.51	A|synonymous_variant|LOW|Gtpbp1|Gtpbp1|transcript|NM_013818.2|protein_coding|5/12|c.906T>A|p.Pro302Pro|917/3398|906/2007|302/668||	.	.	57	0	0	0	0,0	0,0	0,0	57,57	110	0	0	0	4,4	0,0	0,0	106,108	FALSE	FALSE
chr15	79713496	.	A	G	.	PASS	57	1	ref	52	1	AA->AG	.	51	60	0	-0.61	0	.	.	8.57	G|intron_variant|MODIFIER|Gtpbp1|Gtpbp1|transcript|NM_013818.2|protein_coding|6/11|c.1073+18A>G||||||	.	.	8	0	0	0	8,8	0,0	0,0	0,0	43	0	0	0	38,38	0,0	4,4	1,1	FALSE	FALSE
chr15	79719132	.	A	G	.	PASS	55	1	ref	55	1	AA->AG	.	56	60	0	-2.59	0	.	.	7.48	G|synonymous_variant|LOW|Gtpbp1|Gtpbp1|transcript|NM_013818.2|protein_coding|11/12|c.1821A>G|p.Pro607Pro|1832/3398|1821/2007|607/668||,G|downstream_gene_variant|MODIFIER|Sun2|Sun2|transcript|NM_001205345.1|protein_coding||c.*6315T>C|||||4936|,G|downstream_gene_variant|MODIFIER|Sun2|Sun2|transcript|NM_001205346.1|protein_coding||c.*6315T>C|||||4936|,G|downstream_gene_variant|MODIFIER|Sun2|Sun2|transcript|NM_194342.3|protein_coding||c.*6315T>C|||||4936|	.	.	11	0	0	0	11,11	0,0	0,0	0,0	45	0	0	0	41,41	0,0	4,4	0,0	FALSE	FALSE
chr15	79727454	.	C	T	.	PASS	55	1	ref	55	1	CC->CT	.	62	60	0	-1.07	0	.	.	10.73	T|intron_variant|MODIFIER|Sun2|Sun2|transcript|NM_001205345.1|protein_coding|14/17|c.1705+62G>A||||||,T|intron_variant|MODIFIER|Sun2|Sun2|transcript|NM_001205346.1|protein_coding|14/17|c.1699+62G>A||||||,T|intron_variant|MODIFIER|Sun2|Sun2|transcript|NM_194342.3|protein_coding|13/16|c.1609+62G>A||||||	.	.	15	0	0	0	0,0	15,15	0,0	0,0	47	0	0	0	0,0	43,43	0,0	4,4	FALSE	FALSE
chr15	79739687	.	G	A	.	PASS	46	1	ref	46	1	GG->AG	.	47	60	0	-1.04	0	.	.	19.83	A|upstream_gene_variant|MODIFIER|Gm16576|Gm16576|transcript|NR_045069.1|pseudogene||n.-3011G>A|||||3011|,A|intron_variant|MODIFIER|Sun2|Sun2|transcript|NM_001205345.1|protein_coding|2/17|c.125+34C>T||||||,A|intron_variant|MODIFIER|Sun2|Sun2|transcript|NM_001205346.1|protein_coding|2/17|c.125+34C>T||||||,A|intron_variant|MODIFIER|Sun2|Sun2|transcript|NM_194342.3|protein_coding|2/16|c.125+34C>T||||||	.	.	15	0	0	0	0,0	0,0	15,15	0,0	32	0	0	0	8,8	0,0	24,24	0,0	FALSE	FALSE
chr15	80000398	.	A	G	.	PASS	56	1	ref	56	1	AA->AG	.	58	60	0	-1.21	0	.	.	8.67	G|missense_variant|MODERATE|Pdgfb|Pdgfb|transcript|NM_011057.3|protein_coding|5/7|c.532T>C|p.Cys178Arg|1342/2942|532/726|178/241||,G|upstream_gene_variant|MODIFIER|Mir7213|Mir7213|transcript|NR_106072.1|pseudogene||n.-1372T>C|||||1372|	.	.	22	0	0	0	21,21	1,1	0,0	0,0	36	0	0	0	32,32	0,0	4,4	0,0	FALSE	TRUE
chr15	80150496	.	G	T	.	PASS	31	1	ref	31	1	GG->GT	.	33	60	0	-1.45	0	.	.	15.88	T|stop_gained|HIGH|Tab1|Tab1|transcript|NM_025609.2|protein_coding|5/11|c.481G>T|p.Glu161*|483/2932|481/1509|161/502||	(Tab1|Tab1|1|1.00)	(Tab1|Tab1|1|1.00)	14	0	0	0	0,0	0,0	14,14	0,0	19	0	0	0	0,0	0,0	13,13	6,6	TRUE	FALSE
chr15	80153752	.	C	T	.	PASS	48	1	ref	48	1	CC->CT	.	84	60	0	0.1	0	.	.	7.52	T|intron_variant|MODIFIER|Tab1|Tab1|transcript|NM_025609.2|protein_coding|7/10|c.776+9C>T||||||	.	.	14	0	0	0	0,0	14,14	0,0	0,0	70	0	0	0	0,0	66,66	0,0	4,4	FALSE	FALSE
chr15	80212409	.	C	A	.	PASS	58	1	ref	52	1	CC->AC	.	55	60	0	-3.68	0	.	.	7.69	A|missense_variant|MODERATE|Mgat3|Mgat3|transcript|NM_010795.4|protein_coding|2/2|c.1436C>A|p.Ala479Glu|1555/4665|1436/1617|479/538||	.	.	8	0	0	0	0,0	8,8	0,0	0,0	47	0	0	0	6,6	41,41	0,0	0,0	FALSE	TRUE
chr15	80213160	.	C	T	.	PASS	63	1	ref	63	1	CC->CT	.	83	60	0	0.67	0	.	.	15.82	T|3_prime_UTR_variant|MODIFIER|Mgat3|Mgat3|transcript|NM_010795.4|protein_coding|2/2|c.*570C>T|||||570|	.	.	23	1	0	0	0,0	22,23	0,0	0,0	60	0	0	0	0,0	54,54	0,0	6,6	FALSE	FALSE
chr15	80213370	.	C	T	.	PASS	64	1	ref	64	1	CC->CT	.	105	60	0	-2.61	0	.	.	12.98	T|3_prime_UTR_variant|MODIFIER|Mgat3|Mgat3|transcript|NM_010795.4|protein_coding|2/2|c.*780C>T|||||780|	.	.	31	0	0	0	0,0	31,31	0,0	0,0	74	0	0	0	0,0	68,68	0,0	6,6	FALSE	FALSE
chr15	80249557	.	G	T	.	PASS	51	1	ref	51	1	GG->GT	.	72	60	0	1.37	0	.	.	7.92	T|missense_variant|MODERATE|Mief1|Mief1|transcript|NM_178719.5|protein_coding|6/6|c.814G>T|p.Gly272Cys|1272/5086|814/1392|272/463||	.	.	11	0	0	0	0,0	0,0	11,11	0,0	61	0	0	0	0,0	0,0	57,57	4,4	FALSE	TRUE
chr15	80249800	.	G	A	.	PASS	50	1	ref	47	2	GG->AG	.	70	60	0	1.55	0	.	.	7.01	A|missense_variant|MODERATE|Mief1|Mief1|transcript|NM_178719.5|protein_coding|6/6|c.1057G>A|p.Asp353Asn|1515/5086|1057/1392|353/463||	.	.	7	0	0	0	0,0	0,0	7,7	0,0	63	1	0	0	4,4	0,0	58,59	0,0	FALSE	TRUE
chr15	80250113	.	C	A	.	PASS	57	1	ref	57	1	CC->AC	.	44	60	0	-1.77	0	.	.	12.38	A|missense_variant|MODERATE|Mief1|Mief1|transcript|NM_178719.5|protein_coding|6/6|c.1370C>A|p.Pro457Gln|1828/5086|1370/1392|457/463||	.	.	12	0	0	0	0,0	12,12	0,0	0,0	32	0	0	0	4,4	28,28	0,0	0,0	FALSE	TRUE
chr15	80256150	.	G	A	.	PASS	54	1	ref	53	1	GG->AG	.	69	60	0	0.72	0	.	.	8.66	A|downstream_gene_variant|MODIFIER|Mief1|Mief1|transcript|NM_178719.5|protein_coding||c.*6015G>A|||||2779|,A|downstream_gene_variant|MODIFIER|Rps19bp1|Rps19bp1|transcript|NM_175109.3|protein_coding||c.*4834C>T|||||4464|,A|intron_variant|MODIFIER|Atf4|Atf4|transcript|NM_001287180.1|protein_coding|2/3|c.-92-57G>A||||||,A|intron_variant|MODIFIER|Atf4|Atf4|transcript|NM_009716.3|protein_coding|1/2|c.-92-57G>A||||||	.	.	9	0	0	0	0,0	0,0	9,9	0,0	60	0	0	0	4,4	0,0	55,55	1,1	FALSE	FALSE
chr15	80256442	.	G	A	.	PASS	43	1	ref	43	1	GG->AG	.	127	60	0	-1.02	0	.	.	7.34	A|synonymous_variant|LOW|Atf4|Atf4|transcript|NM_001287180.1|protein_coding|3/4|c.144G>A|p.Gly48Gly|455/1446|144/1050|48/349||,A|synonymous_variant|LOW|Atf4|Atf4|transcript|NM_009716.3|protein_coding|2/3|c.144G>A|p.Gly48Gly|738/1729|144/1050|48/349||,A|downstream_gene_variant|MODIFIER|Mief1|Mief1|transcript|NM_178719.5|protein_coding||c.*6307G>A|||||3071|,A|downstream_gene_variant|MODIFIER|Rps19bp1|Rps19bp1|transcript|NM_175109.3|protein_coding||c.*4542C>T|||||4172|	.	.	35	0	0	0	0,0	0,0	35,35	0,0	91	1	0	0	4,4	0,1	86,87	0,0	FALSE	FALSE
chr15	80348354	.	C	T	.	PASS	54	1	ref	54	1	CC->CT	.	62	60	0	-1.18	0	.	.	8.93	T|intron_variant|MODIFIER|Cacna1i|Cacna1i|transcript|NM_001044308.2|protein_coding|5/36|c.575-18C>T||||||	.	.	12	0	0	0	0,0	12,12	0,0	0,0	50	0	0	0	0,0	46,46	0,0	4,4	FALSE	FALSE
chr15	80348426	.	T	C	.	PASS	58	1	ref	56	1	TT->CT	.	63	60	0	-0.21	0	.	.	9.73	C|missense_variant|MODERATE|Cacna1i|Cacna1i|transcript|NM_001044308.2|protein_coding|6/37|c.629T>C|p.Val210Ala|1190/9794|629/6600|210/2199||	.	.	10	0	0	0	0,0	0,0	0,0	10,10	53	0	0	0	0,0	6,6	0,0	47,47	FALSE	TRUE
chr15	80370729	.	C	A	.	PASS	55	1	ref	55	1	CC->AC	.	58	60	0	2.03	0	.	.	9.56	A|intron_variant|MODIFIER|Cacna1i|Cacna1i|transcript|NM_001044308.2|protein_coding|14/36|c.2479-27C>A||||||	.	.	12	0	0	0	0,0	12,12	0,0	0,0	46	0	0	0	4,4	42,42	0,0	0,0	FALSE	FALSE
chr15	80379015	.	C	T	.	PASS	59	1	ref	58	1	CC->CT	.	62	60	0	-1.16	0	.	.	11.11	T|missense_variant|MODERATE|Cacna1i|Cacna1i|transcript|NM_001044308.2|protein_coding|26/37|c.4280C>T|p.Pro1427Leu|4841/9794|4280/6600|1427/2199||	.	.	11	0	0	0	0,0	11,11	0,0	0,0	51	1	0	0	0,0	44,45	0,0	6,6	FALSE	TRUE
chr15	80393791	.	C	T	.	PASS	37	1	ref	37	1	CC->CT	.	40	60	0	-3.6	0	.	.	9	T|missense_variant|MODERATE|Cacna1i|Cacna1i|transcript|NM_001044308.2|protein_coding|36/37|c.5882C>T|p.Thr1961Ile|6443/9794|5882/6600|1961/2199||	.	.	9	0	0	0	0,0	9,9	0,0	0,0	31	0	0	0	0,0	25,25	0,0	6,6	FALSE	TRUE
chr15	80634276	.	G	A	.	PASS	48	1	ref	48	1	GG->AG	.	84	60	0	-0.28	0	.	.	7.42	A|intron_variant|MODIFIER|Grap2|Grap2|transcript|NM_001289442.1|protein_coding|2/7|c.79-60G>A||||||,A|intron_variant|MODIFIER|Grap2|Grap2|transcript|NM_010815.3|protein_coding|1/6|c.79-60G>A||||||	.	.	13	0	0	0	0,0	0,0	13,13	0,0	71	1	0	0	4,4	0,0	66,67	0,0	FALSE	FALSE
chr15	80692287	.	C	T	.	PASS	59	1	ref	59	1	CC->CT	.	117	60	0	-1.11	0	.	.	9.9	T|missense_variant|MODERATE|Fam83f|Fam83f|transcript|NM_145986.2|protein_coding|4/5|c.1138C>T|p.Pro380Ser|1208/2993|1138/1488|380/495||,T|non_coding_transcript_exon_variant|MODIFIER|A430088P11Rik|A430088P11Rik|transcript|NR_045309.1|pseudogene|4/4|n.3180G>A||||||,T|non_coding_transcript_exon_variant|MODIFIER|A430088P11Rik|A430088P11Rik|transcript|NR_045310.1|pseudogene|3/3|n.3094G>A||||||	.	.	20	0	0	0	0,0	20,22	0,0	0,0	94	0	0	0	0,0	88,89	0,0	6,6	FALSE	TRUE
chr15	80879113	.	C	T	.	PASS	42	1	ref	42	1	CC->CT	.	145	60	0	-0.93	0	.	.	7.03	T|missense_variant|MODERATE|Tnrc6b|Tnrc6b|transcript|NM_144812.2|protein_coding|8/25|c.815C>T|p.Thr272Ile|1105/17333|815/5433|272/1810||,T|missense_variant|MODERATE|Tnrc6b|Tnrc6b|transcript|NM_177124.4|protein_coding|5/22|c.707C>T|p.Thr236Ile|897/17125|707/5325|236/1774||	.	.	30	0	0	0	0,0	30,30	0,0	0,0	115	0	0	0	1,1	110,110	0,0	4,4	FALSE	TRUE
chr15	80887102	.	G	A	.	PASS	43	2	ref	43	2	GG->AG	.	343	60	0	-1.33	0	.	.	8.69	A|intron_variant|MODIFIER|Tnrc6b|Tnrc6b|transcript|NM_144812.2|protein_coding|11/24|c.3318+69G>A||||||,A|intron_variant|MODIFIER|Tnrc6b|Tnrc6b|transcript|NM_177124.4|protein_coding|8/21|c.3210+69G>A||||||	.	.	252	0	0	0	0,0	0,0	251,251	1,1	91	1	0	0	4,4	0,0	86,87	0,0	FALSE	FALSE
chr15	80913344	.	G	T	.	PASS	43	2	ref	43	2	GG->GT	.	136	60	0	-1.78	0	.	.	7.67	T|missense_variant|MODERATE|Tnrc6b|Tnrc6b|transcript|NM_144812.2|protein_coding|18/25|c.4091G>T|p.Gly1364Val|4381/17333|4091/5433|1364/1810||,T|missense_variant|MODERATE|Tnrc6b|Tnrc6b|transcript|NM_177124.4|protein_coding|15/22|c.3983G>T|p.Gly1328Val|4173/17125|3983/5325|1328/1774||	.	.	45	0	0	0	0,0	0,0	45,45	0,0	90	0	0	0	0,0	0,0	86,87	4,4	FALSE	TRUE
chr15	80917876	.	A	G	.	PASS	50	1	ref	50	1	AA->AG	.	202	60	0	-0.61	0	.	.	10.52	G|intron_variant|MODIFIER|Tnrc6b|Tnrc6b|transcript|NM_144812.2|protein_coding|19/24|c.4367-75A>G||||||,G|intron_variant|MODIFIER|Tnrc6b|Tnrc6b|transcript|NM_177124.4|protein_coding|16/21|c.4259-75A>G||||||	.	.	135	0	0	0	135,135	0,0	0,0	0,0	67	0	0	0	63,63	0,0	4,4	0,0	FALSE	FALSE
chr15	81010830	.	G	A	.	PASS	62	1	ref	62	1	GG->AG	.	150	60	0	0.12	0	.	.	10.28	A|downstream_gene_variant|MODIFIER|Mkl1|Mkl1|transcript|NM_153049.3|protein_coding||c.*2455C>T|||||1451|,A|downstream_gene_variant|MODIFIER|Mkl1|Mkl1|transcript|NM_001082536.1|protein_coding||c.*2455C>T|||||1451|,A|intron_variant|MODIFIER|Sgsm3|Sgsm3|transcript|NM_134091.2|protein_coding|17/21|c.1854-31G>A||||||	.	.	35	0	0	0	0,0	0,0	35,35	0,0	112	1	0	0	6,6	0,0	105,108	0,1	FALSE	FALSE
chr15	81020775	.	G	A	.	PASS	58	1	ref	57	1	GG->AG	.	82	60	0	2.69	0	.	.	9.25	A|missense_variant|MODERATE|Mkl1|Mkl1|transcript|NM_153049.3|protein_coding|6/13|c.560C>T|p.Ala187Val|789/4128|560/2895|187/964||,A|missense_variant|MODERATE|Mkl1|Mkl1|transcript|NM_001082536.1|protein_coding|7/14|c.455C>T|p.Ala152Val|1027/4366|455/2790|152/929||	.	.	12	0	0	0	0,0	0,0	12,12	0,0	70	2	0	0	6,6	0,0	62,63	0,1	FALSE	TRUE
chr15	81192236	.	A	G	.	PASS	46	1	ref	46	1	AA->AG	.	110	60	0	0.84	0	.	.	8.14	G|upstream_gene_variant|MODIFIER|Mkl1|Mkl1|transcript|NM_001082536.1|protein_coding||c.-146941T>C|||||1479|,G|non_coding_transcript_exon_variant|MODIFIER|4930483J18Rik|4930483J18Rik|transcript|NR_015603.1|pseudogene|2/2|n.573A>G||||||	.	.	29	0	0	0	29,29	0,0	0,0	0,0	81	1	0	0	76,77	0,0	4,4	0,0	FALSE	FALSE
chr15	81209065	.	C	T	.	PASS	42	1	ref	42	1	CC->CT	.	134	60	0	-0.13	0	.	.	7.36	T|intergenic_region|MODIFIER|4930483J18Rik-Mchr1|4930483J18Rik-Mchr1|intergenic_region|4930483J18Rik-Mchr1|||n.81209065C>T||||||	.	.	38	0	0	0	0,0	38,38	0,0	0,0	96	1	0	0	0,0	91,92	0,0	4,4	FALSE	FALSE
chr15	81209128	.	A	G	.	PASS	50	1	ref	50	1	AA->AG	.	89	60	0	-2.61	0	.	.	7.48	G|intergenic_region|MODIFIER|4930483J18Rik-Mchr1|4930483J18Rik-Mchr1|intergenic_region|4930483J18Rik-Mchr1|||n.81209128A>G||||||	.	.	23	0	0	0	23,23	0,0	0,0	0,0	66	0	0	0	62,62	0,0	4,4	0,0	FALSE	FALSE
chr15	81326882	.	T	C	.	PASS	37	1	ref	37	1	TT->CT	.	32	60	0	1	0	.	.	7.52	C|intron_variant|MODIFIER|Slc25a17|Slc25a17|transcript|NM_011399.3|protein_coding|7/8|c.693+159A>G||||||	.	.	10	0	0	0	0,0	0,0	0,0	10,10	22	0	0	0	0,0	3,3	0,0	19,19	FALSE	FALSE
chr15	81327145	.	C	T	.	PASS	58	2	ref	58	2	CC->CT	.	331	60	0	1.75	0	.	.	9.77	T|intron_variant|MODIFIER|Slc25a17|Slc25a17|transcript|NM_011399.3|protein_coding|6/8|c.598-9G>A||||||	.	.	104	0	0	0	0,0	104,104	0,0	0,0	223	0	0	0	0,0	217,221	0,0	6,6	FALSE	FALSE
chr15	81327223	.	C	A	.	PASS	55	2	ref	55	2	CC->AC	.	397	60	0	-0.26	0	.	.	9.61	A|synonymous_variant|LOW|Slc25a17|Slc25a17|transcript|NM_011399.3|protein_coding|6/9|c.591G>T|p.Arg197Arg|626/1667|591/924|197/307||	.	.	101	0	0	0	0,0	101,101	0,0	0,0	291	0	0	0	6,6	285,290	0,0	0,0	FALSE	FALSE
chr15	81327403	.	G	A	.	PASS	44	1	ref	44	1	GG->AG	.	138	60	0	-0.24	0	.	.	8.44	A|intron_variant|MODIFIER|Slc25a17|Slc25a17|transcript|NM_011399.3|protein_coding|5/8|c.452-41C>T||||||	.	.	48	0	0	0	0,0	0,0	48,48	0,0	89	0	0	0	4,4	0,0	85,86	0,0	FALSE	FALSE
chr15	81366236	.	T	G	.	PASS	61	2	ref	61	2	TT->GT	.	59	60	0	1.28	0.13	.	.	8.59	G|intron_variant|MODIFIER|St13|St13|transcript|NM_133726.2|protein_coding|11/11|c.987+111A>C||||||	.	.	24	0	0	0	0,0	0,0	0,0	24,24	35	1	0	0	0,0	0,0	4,4	30,31	FALSE	FALSE
chr15	81377652	.	C	A	.	PASS	32	1	ref	32	1	CC->AC	.	201	60	0	0.71	0	.	.	7.09	A|intron_variant|MODIFIER|St13|St13|transcript|NM_133726.2|protein_coding|7/11|c.575+36G>T||||||	.	.	61	0	0	0	0,0	61,61	0,0	0,0	140	0	0	0	4,4	136,136	0,0	0,0	FALSE	FALSE
chr15	81407829	.	A	C	.	PASS	58	1	ref	58	1	AA->AC	.	184	60	0	0.67	0	.	.	7.34	C|missense_variant|MODERATE|Dnajb7|Dnajb7|transcript|NM_021317.2|protein_coding|1/1|c.306T>G|p.Phe102Leu|445/1186|306/939|102/312||,C|intron_variant|MODIFIER|Xpnpep3|Xpnpep3|transcript|NM_177310.2|protein_coding|1/8|c.65-6603A>C||||||	.	.	21	0	0	0	21,21	0,0	0,0	0,0	163	0	0	0	157,157	6,6	0,0	0,0	FALSE	TRUE
chr15	81471028	.	G	T	.	PASS	60	1	ref	60	1	GG->GT	.	127	60	0	-1.18	0	.	.	10.5	T|splice_region_variant&intron_variant|LOW|Rbx1|Rbx1|transcript|NM_019712.3|protein_coding|3/4|c.228+6G>T||||||	.	.	26	0	0	0	0,0	0,0	26,26	0,0	98	0	0	0	0,0	0,0	92,95	6,6	FALSE	FALSE
chr15	81471118	.	C	T	.	PASS	54	1	ref	51	1	CC->CT	.	43	60	0	-0.21	0	.	.	8.32	T|intron_variant|MODIFIER|Rbx1|Rbx1|transcript|NM_019712.3|protein_coding|3/4|c.228+96C>T||||||	.	.	8	0	0	0	0,0	8,8	0,0	0,0	35	0	0	0	0,0	31,31	0,0	4,4	FALSE	FALSE
chr15	81613377	.	G	A	.	PASS	68	1	ref	68	1	GG->AG	.	262	60	0	1.32	0	.	.	10.32	A|missense_variant|MODERATE|Ep300|Ep300|transcript|NM_177821.6|protein_coding|6/31|c.1493G>A|p.Gly498Glu|1908/8749|1493/7239|498/2412||	.	.	68	0	0	0	0,0	0,0	68,68	0,0	194	2	0	0	10,10	0,0	182,184	0,0	FALSE	TRUE
chr15	81627496	.	C	A	.	PASS	55	1	ref	55	1	CC->AC	.	87	60	0	0.98	1.2	.	.	8.64	A|missense_variant|MODERATE|Ep300|Ep300|transcript|NM_177821.6|protein_coding|14/31|c.2776C>A|p.Pro926Thr|3191/8749|2776/7239|926/2412||	.	.	36	0	0	0	0,0	36,36	0,0	0,0	51	0	0	0	4,4	47,47	0,0	0,0	FALSE	TRUE
chr15	81628262	.	C	A	.	PASS	48	1	ref	48	1	CC->AC	.	136	60	0	0.28	0	.	.	8.5	A|intron_variant|MODIFIER|Ep300|Ep300|transcript|NM_177821.6|protein_coding|14/30|c.2815-31C>A||||||	.	.	25	0	0	0	0,0	25,25	0,0	0,0	111	1	0	0	6,6	104,105	0,0	0,0	FALSE	FALSE
chr15	81630100	.	C	T	.	PASS	42	1	ref	42	1	CC->CT	.	163	60	0	2.24	0	.	.	7.24	T|missense_variant|MODERATE|Ep300|Ep300|transcript|NM_177821.6|protein_coding|17/31|c.3239C>T|p.Pro1080Leu|3654/8749|3239/7239|1080/2412||	.	.	44	1	0	0	0,0	43,44	0,0	0,0	118	1	0	0	1,2	112,113	0,0	4,4	FALSE	TRUE
chr15	81632498	.	C	T	.	PASS	68	1	ref	68	1	CC->CT	.	588	60	0	2.35	0	.	.	9.95	T|synonymous_variant|LOW|Ep300|Ep300|transcript|NM_177821.6|protein_coding|19/31|c.3573C>T|p.Tyr1191Tyr|3988/8749|3573/7239|1191/2412||	.	.	332	1	0	0	0,0	331,332	0,0	0,0	256	0	0	0	1,1	249,249	0,0	6,6	FALSE	FALSE
chr15	81668718	.	C	A	.	PASS	51	1	ref	49	1	CC->AC	.	68	60	0	1.53	0	.	.	7.83	A|missense_variant|MODERATE|L3mbtl2|L3mbtl2|transcript|NM_001289711.1|protein_coding|3/18|c.351C>A|p.Ser117Arg|463/2633|351/2220|117/739||,A|missense_variant|MODERATE|L3mbtl2|L3mbtl2|transcript|NM_001289712.1|protein_coding|3/17|c.351C>A|p.Ser117Arg|463/3435|351/2142|117/713||,A|missense_variant|MODERATE|L3mbtl2|L3mbtl2|transcript|NM_145993.5|protein_coding|3/17|c.351C>A|p.Ser117Arg|463/3487|351/2112|117/703||,A|non_coding_transcript_exon_variant|MODIFIER|L3mbtl2|L3mbtl2|transcript|NR_110362.1|pseudogene|3/17|n.463C>A||||||	.	.	8	0	0	0	0,0	8,8	0,0	0,0	60	0	0	0	2,2	56,56	2,2	0,0	FALSE	TRUE
chr15	81676198	.	G	A	.	PASS	52	1	ref	49	1	GG->AG	.	61	60	0	1.45	0	.	.	7.83	A|intron_variant|MODIFIER|L3mbtl2|L3mbtl2|transcript|NM_001289711.1|protein_coding|6/17|c.719-60G>A||||||,A|intron_variant|MODIFIER|L3mbtl2|L3mbtl2|transcript|NM_001289712.1|protein_coding|6/16|c.719-60G>A||||||,A|intron_variant|MODIFIER|L3mbtl2|L3mbtl2|transcript|NM_145993.5|protein_coding|6/16|c.719-60G>A||||||,A|intron_variant|MODIFIER|L3mbtl2|L3mbtl2|transcript|NR_110362.1|pseudogene|6/16|n.831-60G>A||||||	.	.	7	0	0	0	0,0	0,0	7,7	0,0	54	0	0	0	4,4	0,0	50,50	0,0	FALSE	FALSE
chr15	81676886	.	G	A	.	PASS	44	1	ref	44	1	GG->AG	.	133	60	0	-0.75	0	.	.	7.49	A|synonymous_variant|LOW|L3mbtl2|L3mbtl2|transcript|NM_001289711.1|protein_coding|8/18|c.915G>A|p.Arg305Arg|1027/2633|915/2220|305/739||,A|synonymous_variant|LOW|L3mbtl2|L3mbtl2|transcript|NM_001289712.1|protein_coding|8/17|c.915G>A|p.Arg305Arg|1027/3435|915/2142|305/713||,A|synonymous_variant|LOW|L3mbtl2|L3mbtl2|transcript|NM_145993.5|protein_coding|8/17|c.915G>A|p.Arg305Arg|1027/3487|915/2112|305/703||,A|non_coding_transcript_exon_variant|MODIFIER|L3mbtl2|L3mbtl2|transcript|NR_110362.1|pseudogene|8/17|n.1027G>A||||||	.	.	27	0	0	0	0,0	0,0	27,27	0,0	105	0	0	0	4,4	0,0	100,101	1,1	FALSE	FALSE
chr15	81773183	.	C	A	.	PASS	53	1	ref	53	1	CC->AC	.	72	60	0	-0.95	0	.	.	9.55	A|intron_variant|MODIFIER|Zc3h7b|Zc3h7b|transcript|NM_001081016.1|protein_coding|6/22|c.526-103C>A||||||	.	.	16	0	0	0	0,0	16,16	0,0	0,0	56	0	0	0	4,4	52,52	0,0	0,0	FALSE	FALSE
chr15	81792016	.	G	A	.	PASS	61	1	ref	61	1	GG->AG	.	51	60	0	1.99	0	.	.	15.98	A|missense_variant|MODERATE|Zc3h7b|Zc3h7b|transcript|NM_001081016.1|protein_coding|18/23|c.2122G>A|p.Val708Ile|2627/5958|2122/2949|708/982||	.	.	18	0	0	0	0,0	0,0	18,18	0,0	33	0	0	0	4,4	0,0	29,29	0,0	FALSE	TRUE
chr15	81815111	.	G	A	.	PASS	57	1	ref	54	1	GG->AG	.	76	60	0	-2.18	0	.	.	8.06	A|missense_variant|MODERATE|Tef|Tef|transcript|NM_017376.3|protein_coding|2/4|c.319G>A|p.Gly107Ser|475/4244|319/906|107/301||,A|missense_variant|MODERATE|Tef|Tef|transcript|NM_153484.3|protein_coding|2/4|c.271G>A|p.Gly91Ser|382/4151|271/858|91/285||	.	.	9	0	0	0	0,0	0,0	9,9	0,0	66	1	0	0	6,6	0,1	59,60	0,0	FALSE	TRUE
chr15	81843352	.	G	T	.	PASS	57	2	ref	57	2	GG->GT	.	75	60	0	1.95	2.17	.	.	8	T|downstream_gene_variant|MODIFIER|Tob2|Tob2|transcript|NM_020507.3|protein_coding||c.*7377C>A|||||4918|,T|intergenic_region|MODIFIER|Tef-Tob2|Tef-Tob2|intergenic_region|Tef-Tob2|||n.81843352G>T||||||	.	.	19	0	0	0	0,0	0,0	19,19	0,0	56	2	0	0	0,0	0,0	49,51	5,5	FALSE	FALSE
chr15	81850922	.	C	T	.	PASS	60	1	ref	59	1	CC->CT	.	51	60	0	-2.09	0	.	.	12.72	T|missense_variant|MODERATE|Tob2|Tob2|transcript|NM_020507.3|protein_coding|2/2|c.845G>A|p.Ser282Asn|1342/3994|845/1038|282/345||	.	.	13	0	0	0	0,0	13,13	0,0	0,0	38	0	0	0	1,1	33,33	0,0	4,4	FALSE	TRUE
chr15	81851269	.	G	T	.	PASS	45	1	ref	44	1	GG->GT	.	44	60	0	1.05	0	.	.	9.62	T|missense_variant|MODERATE|Tob2|Tob2|transcript|NM_020507.3|protein_coding|2/2|c.498C>A|p.Phe166Leu|995/3994|498/1038|166/345||	.	.	9	0	0	0	0,0	0,0	9,9	0,0	35	0	0	0	0,0	0,0	29,29	6,6	FALSE	TRUE
chr15	81865748	.	C	T	.	PASS	64	1	ref	63	1	CC->CT	.	97	58.33	0	2.05	0	.	.	8.45	T|3_prime_UTR_variant|MODIFIER|Phf5a|Phf5a|transcript|NM_026737.3|protein_coding|4/4|c.*55G>A|||||55|	.	.	14	0	0	0	0,0	14,14	0,0	0,0	81	0	0	0	0,0	67,67	0,0	14,16	FALSE	FALSE
chr15	81899058	.	G	A	.	PASS	52	1	ref	52	1	GG->AG	.	88	60	0	-0.06	0	.	.	11.67	A|intron_variant|MODIFIER|Aco2|Aco2|transcript|NM_080633.2|protein_coding|3/17|c.433-71G>A||||||	.	.	28	0	0	0	0,0	0,0	28,28	0,0	60	0	0	0	4,4	0,0	56,56	0,0	FALSE	FALSE
chr15	81909784	.	A	G	.	PASS	34	2	ref	34	2	AA->AG	.	194	60	0	0.03	0	.	.	7.55	G|intron_variant|MODIFIER|Aco2|Aco2|transcript|NM_080633.2|protein_coding|10/17|c.1297-58A>G||||||	.	.	63	0	0	0	63,65	0,0	0,0	0,0	126	0	0	0	122,125	0,0	4,4	0,0	FALSE	FALSE
chr15	81956138	.	C	T	.	PASS	50	1	ref	50	1	CC->CT	.	83	60	0	-0.78	0	.	.	8.61	T|intron_variant|MODIFIER|Pmm1|Pmm1|transcript|NM_013872.4|protein_coding|4/7|c.374+31G>A||||||,T|intron_variant|MODIFIER|Pmm1|Pmm1|transcript|NM_001282040.1|protein_coding|3/6|c.194+31G>A||||||,T|intron_variant|MODIFIER|Pmm1|Pmm1|transcript|NM_001282041.1|protein_coding|2/5|c.255-447G>A||||||	.	.	18	0	0	0	0,0	18,18	0,0	0,0	65	1	0	0	0,0	60,61	0,0	4,4	FALSE	FALSE
chr15	81999506	.	G	A	.	PASS	57	1	ref	57	1	GG->AG	.	106	60	0	-0.81	0	.	.	8.49	A|stop_gained&splice_region_variant|HIGH|Desi1|Desi1|transcript|NM_134095.2|protein_coding|4/6|c.289C>T|p.Arg97*|464/2911|289/507|97/168||	(Desi1|Desi1|1|1.00)	(Desi1|Desi1|1|1.00)	14	0	0	0	0,0	0,0	14,14	0,0	92	0	0	0	6,6	0,0	86,86	0,0	TRUE	FALSE
chr15	82017279	.	T	C	.	PASS	52	1	ref	52	1	TT->CT	.	87	60	0	0.18	0.68	.	.	7.57	C|upstream_gene_variant|MODIFIER|Desi1|Desi1|transcript|NM_134095.2|protein_coding||c.-1314A>G|||||1139|,C|intron_variant|MODIFIER|Xrcc6|Xrcc6|transcript|NM_010247.2|protein_coding|2/12|c.76+81T>C||||||	.	.	25	0	0	0	0,0	0,0	0,0	25,25	61	2	0	0	0,0	4,4	0,0	55,56	FALSE	FALSE
chr15	82019109	.	A	C	.	PASS	71	1	ref	71	1	AA->AC	.	381	60	0	1.25	0	.	.	9.69	C|upstream_gene_variant|MODIFIER|Desi1|Desi1|transcript|NM_134095.2|protein_coding||c.-3144T>G|||||2969|,C|intron_variant|MODIFIER|Xrcc6|Xrcc6|transcript|NM_010247.2|protein_coding|3/12|c.189+16A>C||||||	.	.	207	0	0	0	206,207	0,0	0,0	1,1	173	1	0	0	166,167	6,6	0,0	0,0	FALSE	FALSE
chr15	82029062	.	C	T	.	PASS	57	2	ref	56	2	CC->CT	.	53	60	0	0.36	0	.	.	11.46	T|intron_variant|MODIFIER|Xrcc6|Xrcc6|transcript|NM_010247.2|protein_coding|7/12|c.955-60C>T||||||	.	.	12	0	0	0	0,0	12,12	0,0	0,0	35	0	0	0	0,0	31,37	0,0	4,4	FALSE	FALSE
chr15	82062308	.	G	T	.	PASS	61	1	ref	61	1	GG->GT	.	152	60	0	1.57	0	.	.	9.28	T|missense_variant|MODERATE|4930407I10Rik|4930407I10Rik|transcript|NM_001166475.1|protein_coding|2/2|c.405G>T|p.Lys135Asn|443/4673|405/4539|135/1512||	.	.	32	0	0	0	0,0	0,0	32,32	0,0	120	1	0	0	0,0	0,0	113,114	6,6	FALSE	TRUE
chr15	82062372	.	T	C	.	PASS	61	1	ref	61	1	TT->CT	.	177	60	0	1.36	0	.	.	9.23	C|missense_variant|MODERATE|4930407I10Rik|4930407I10Rik|transcript|NM_001166475.1|protein_coding|2/2|c.469T>C|p.Phe157Leu|507/4673|469/4539|157/1512||	.	.	41	0	0	0	0,0	0,0	0,0	41,41	134	1	0	0	1,1	5,5	0,0	127,130	FALSE	TRUE
chr15	82065917	.	G	T	.	PASS	62	1	ref	62	1	GG->GT	.	93	60	0	1.12	0	.	.	15.48	T|missense_variant|MODERATE|4930407I10Rik|4930407I10Rik|transcript|NM_001166475.1|protein_coding|2/2|c.4014G>T|p.Lys1338Asn|4052/4673|4014/4539|1338/1512||,T|upstream_gene_variant|MODIFIER|Mei1|Mei1|transcript|NM_028897.3|protein_coding||c.-4229G>T|||||4200|	.	.	24	0	0	0	0,0	0,0	24,24	0,0	69	0	0	0	0,0	0,0	63,63	6,6	FALSE	TRUE
chr15	82197663	.	T	C	.	PASS	50	1	ref	50	1	TT->CT	.	79	60	0	0.31	0	.	.	7.93	C|synonymous_variant|LOW|Srebf2|Srebf2|transcript|NM_033218.1|protein_coding|16/19|c.2751T>C|p.His917His|2885/4570|2751/3393|917/1130||,C|upstream_gene_variant|MODIFIER|Mir33|Mir33|transcript|NR_029804.1|pseudogene||n.-459T>C|||||459|	.	.	15	0	0	0	0,0	0,0	0,0	15,15	64	0	0	0	0,0	4,4	0,0	60,60	FALSE	FALSE
chr15	82204080	.	T	G	.	PASS	44	1	ref	44	1	TT->GT	.	136	60	0	1.24	0	.	.	7.56	G|3_prime_UTR_variant|MODIFIER|Srebf2|Srebf2|transcript|NM_033218.1|protein_coding|19/19|c.*163T>G|||||163|,G|downstream_gene_variant|MODIFIER|Shisa8|Shisa8|transcript|NM_001207021.1|protein_coding||c.*3073A>C|||||2872|	.	.	30	0	0	0	0,0	0,0	0,0	30,30	105	0	0	0	0,0	0,0	5,5	100,101	FALSE	FALSE
chr15	82351020	.	G	T	.	PASS	35	1	ref	35	1	GG->GT	.	196	60	0	-0.34	0	.	.	7.09	T|missense_variant|MODERATE|Ndufa6|Ndufa6|transcript|NM_025987.3|protein_coding|2/3|c.223C>A|p.His75Asn|286/560|223/396|75/131||,T|downstream_gene_variant|MODIFIER|Smdt1|Smdt1|transcript|NM_026914.1|protein_coding||c.*2983G>T|||||1958|	.	.	52	0	0	0	0,0	0,0	52,52	0,0	144	0	0	0	0,0	0,0	139,139	5,5	FALSE	TRUE
chr15	82374339	.	A	G	.	PASS	47	2	ref	46	2	AA->AG	.	42	60	0	0.83	0	.	.	8.06	G|missense_variant|MODERATE|Cyp2d22|Cyp2d22|transcript|NM_001163472.1|protein_coding|3/10|c.320T>C|p.Leu107Pro|569/2772|320/1503|107/500||,G|missense_variant|MODERATE|Cyp2d22|Cyp2d22|transcript|NM_019823.4|protein_coding|3/10|c.320T>C|p.Leu107Pro|563/2766|320/1503|107/500||	.	.	8	0	0	0	8,8	0,0	0,0	0,0	34	1	0	0	29,29	0,1	4,4	0,0	FALSE	TRUE
chr15	82389123	.	G	A	.	PASS	59	1	ref	59	1	GG->AG	.	133	60	0	-1	0	.	.	8.95	A|downstream_gene_variant|MODIFIER|Cyp2d11|Cyp2d11|transcript|NM_001104531.1|protein_coding||c.*31C>T|||||31|,A|downstream_gene_variant|MODIFIER|Mir7684|Mir7684|transcript|NR_106153.1|pseudogene||n.*4796C>T|||||4796|,A|intergenic_region|MODIFIER|Cyp2d22-Cyp2d11|Cyp2d22-Cyp2d11|intergenic_region|Cyp2d22-Cyp2d11|||n.82389123G>A||||||	.	.	22	0	0	0	0,0	0,0	22,22	0,0	111	0	0	0	6,6	0,0	105,105	0,0	FALSE	FALSE
chr15	82403739	.	G	A	.	PASS	57	1	ref	57	1	GG->AG	.	298	59.86	0	0.74	0	.	.	7.36	A|stop_gained|HIGH|Cyp2d10|Cyp2d10|transcript|NM_010005.3|protein_coding|7/9|c.1162C>T|p.Gln388*|1234/1647|1162/1515|388/504||	(Cyp2d10|Cyp2d10|1|1.00)	(Cyp2d10|Cyp2d10|1|1.00)	64	0	0	0	0,0	0,0	64,64	0,0	232	1	0	0	6,6	0,0	225,228	0,0	TRUE	FALSE
chr15	82435697	.	A	C	.	PASS	57	1	ref	57	1	AA->AC	.	82	60	0	1.79	0	.	.	15.47	C|intergenic_region|MODIFIER|Cyp2d10-Cyp2d9|Cyp2d10-Cyp2d9|intergenic_region|Cyp2d10-Cyp2d9|||n.82435697A>C||||||	.	.	34	0	0	0	34,34	0,0	0,0	0,0	48	0	0	0	44,44	4,4	0,0	0,0	FALSE	FALSE
chr15	82443458	.	C	T	.	PASS	50	1	ref	50	1	CC->CT	.	102	60	0	-1.52	0	.	.	8.45	T|intergenic_region|MODIFIER|Cyp2d10-Cyp2d9|Cyp2d10-Cyp2d9|intergenic_region|Cyp2d10-Cyp2d9|||n.82443458C>T||||||	.	.	19	0	0	0	0,0	19,19	0,0	0,0	82	0	0	0	1,1	77,78	0,0	4,4	FALSE	FALSE
chr15	82556357	.	A	G	.	PASS	63	1	ref	63	1	AA->AG	.	162	60	0	-0.79	0	.	.	10.89	G|missense_variant|MODERATE|Cyp2d12|Cyp2d12|transcript|NM_201360.1|protein_coding|2/9|c.346A>G|p.Lys116Glu|395/1624|346/1515|116/504||	.	.	40	0	0	0	40,40	0,0	0,0	0,0	121	1	0	0	113,115	0,0	7,7	0,0	FALSE	TRUE
chr15	82559342	.	C	A	.	PASS	63	1	ref	63	1	CC->AC	.	201	60	0	1.46	0	.	.	8.83	A|missense_variant|MODERATE|Cyp2d12|Cyp2d12|transcript|NM_201360.1|protein_coding|9/9|c.1504C>A|p.Gln502Lys|1553/1624|1504/1515|502/504||	.	.	43	0	0	0	0,0	43,43	0,0	0,0	157	0	0	0	6,6	151,152	0,0	0,0	FALSE	TRUE
chr15	82612649	.	C	A	.	PASS	52	2	ref	50	1	CC->AC	.	62	60	0	-1.62	0	.	.	7.58	A|downstream_gene_variant|MODIFIER|Cyp2d34|Cyp2d34|transcript|NM_145474.2|protein_coding||c.*3373G>T|||||3316|,A|intergenic_region|MODIFIER|Cyp2d12-Cyp2d34|Cyp2d12-Cyp2d34|intergenic_region|Cyp2d12-Cyp2d34|||n.82612649C>A||||||	.	.	8	0	0	0	0,0	8,8	0,0	0,0	53	0	0	0	4,4	49,50	0,0	0,0	FALSE	FALSE
chr15	82617416	.	G	A	.	PASS	60	1	ref	60	1	GG->AG	.	117	60	0	-1.92	0	.	.	11.24	A|intron_variant|MODIFIER|Cyp2d34|Cyp2d34|transcript|NM_145474.2|protein_coding|5/8|c.852+40C>T||||||	.	.	25	0	0	0	0,0	0,0	25,25	0,0	91	0	0	0	6,6	0,0	85,86	0,0	FALSE	FALSE
chr15	82640262	.	A	G	.	PASS	61	1	ref	61	1	AA->AG	.	266	60	0	-1.64	0	.	.	7.32	G|non_coding_transcript_exon_variant|MODIFIER|Cyp2d13|Cyp2d13|transcript|NR_003552.1|pseudogene|4/9|n.591T>C||||||	.	.	39	0	0	0	39,39	0,0	0,0	0,0	227	1	0	0	220,221	0,0	6,6	0,0	FALSE	FALSE
chr15	82640311	.	T	A	.	PASS	59	1	ref	59	1	TT->AT	.	218	60	0	1.06	0	.	.	7.4	A|intron_variant|MODIFIER|Cyp2d13|Cyp2d13|transcript|NR_003552.1|pseudogene|3/8|n.586+37A>T||||||	.	.	29	0	0	0	0,0	0,0	0,0	29,29	189	0	0	0	6,6	0,0	0,0	183,183	FALSE	FALSE
chr15	82653232	.	G	A	.	PASS	64	1	ref	64	1	GG->AG	.	62	60	0	-1.12	0	.	.	18.3	A|intergenic_region|MODIFIER|Cyp2d13-Cyp2d37-ps|Cyp2d13-Cyp2d37-ps|intergenic_region|Cyp2d13-Cyp2d37-ps|||n.82653232G>A||||||	.	.	24	0	0	0	0,0	0,0	24,24	0,0	38	0	0	0	4,4	0,0	33,33	1,1	FALSE	FALSE
chr15	82689113	.	A	G	.	PASS	60	1	ref	60	1	AA->AG	.	210	60	0	-0.33	0	.	.	8.46	G|non_coding_transcript_exon_variant|MODIFIER|Cyp2d37-ps|Cyp2d37-ps|transcript|NR_033515.1|pseudogene|3/3|n.308T>C||||||	.	.	32	0	0	0	32,32	0,0	0,0	0,0	176	1	0	0	167,170	0,0	8,8	0,0	FALSE	FALSE
chr15	82692112	.	C	A	.	PASS	60	1	ref	60	1	CC->AC	.	80	60	0	1.46	0	.	.	12.75	A|upstream_gene_variant|MODIFIER|Cyp2d37-ps|Cyp2d37-ps|transcript|NR_033515.1|pseudogene||n.-2054G>T|||||2054|,A|intergenic_region|MODIFIER|Cyp2d37-ps-Cyp2d40|Cyp2d37-ps-Cyp2d40|intergenic_region|Cyp2d37-ps-Cyp2d40|||n.82692112C>A||||||	.	.	16	0	0	0	0,0	16,16	0,0	0,0	63	1	0	0	6,7	56,57	0,0	0,0	FALSE	FALSE
chr15	82778976	.	A	C	.	PASS	54	2	ref	54	2	AA->AC	.	224	59.95	0	-1.28	0	.	.	7.38	C|intergenic_region|MODIFIER|Cyp2d40-Cyp2d26|Cyp2d40-Cyp2d26|intergenic_region|Cyp2d40-Cyp2d26|||n.82778976A>C||||||	.	.	57	1	0	0	56,57	0,0	0,0	0,0	164	0	0	0	159,162	4,4	1,1	0,0	FALSE	FALSE
chr15	82851507	.	A	G	.	PASS	59	1	ref	59	1	AA->AG	.	197	60	0	1.05	0	.	.	8.64	G|splice_region_variant&intron_variant|LOW|Tcf20|Tcf20|transcript|NM_001114140.1|protein_coding|2/5|c.5736+6T>C||||||,G|splice_region_variant&intron_variant|LOW|Tcf20|Tcf20|transcript|NM_013836.3|protein_coding|2/4|c.5736+6T>C||||||	.	.	28	0	0	0	28,28	0,0	0,0	0,0	164	0	0	0	156,161	0,0	6,6	2,2	FALSE	FALSE
chr15	82851600	.	C	A	.	PASS	64	1	ref	64	1	CC->AC	.	270	59.89	0	1.37	0	.	.	7.62	A|missense_variant|MODERATE|Tcf20|Tcf20|transcript|NM_001114140.1|protein_coding|2/6|c.5649G>T|p.Glu1883Asp|5834/7350|5649/5964|1883/1987||,A|missense_variant|MODERATE|Tcf20|Tcf20|transcript|NM_013836.3|protein_coding|2/5|c.5649G>T|p.Glu1883Asp|5834/7227|5649/5898|1883/1965||	.	.	48	0	0	0	0,0	48,48	0,0	0,0	215	1	0	0	8,9	206,213	0,0	0,0	FALSE	TRUE
chr15	83001391	.	A	G	.	PASS	59	1	ref	58	1	AA->AG	.	85	60	0	-2.4	0	.	.	9.45	G|intron_variant|MODIFIER|Nfam1|Nfam1|transcript|NM_001271411.1|protein_coding|5/5|c.735+24T>C||||||,G|intron_variant|MODIFIER|Nfam1|Nfam1|transcript|NM_001271414.1|protein_coding|5/5|c.582+24T>C||||||,G|intron_variant|MODIFIER|Nfam1|Nfam1|transcript|NM_028728.3|protein_coding|5/5|c.615+24T>C||||||,G|intron_variant|MODIFIER|Nfam1|Nfam1|transcript|NM_001271413.1|protein_coding|5/5|c.582+24T>C||||||,G|intron_variant|MODIFIER|Nfam1|Nfam1|transcript|NM_001271412.1|protein_coding|5/5|c.627+24T>C||||||	.	.	13	0	0	0	13,13	0,0	0,0	0,0	72	1	0	0	64,65	0,0	6,6	1,1	FALSE	FALSE
chr15	83119175	.	C	T	.	PASS	50	1	ref	50	1	CC->CT	.	90	60	0	-1.36	0	.	.	9.73	T|downstream_gene_variant|MODIFIER|Serhl|Serhl|transcript|NM_023475.3|protein_coding||c.*2796C>T|||||2504|,T|intron_variant|MODIFIER|Rrp7a|Rrp7a|transcript|NM_029101.4|protein_coding|4/6|c.460+10G>A||||||	.	.	25	0	0	0	0,0	25,25	0,0	0,0	65	0	0	0	0,0	61,61	0,0	4,4	FALSE	FALSE
chr15	83138311	.	C	A	.	PASS	57	1	ref	50	1	CC->AC	.	62	60	0	0.04	0	.	.	8.21	A|missense_variant|MODERATE|Poldip3|Poldip3|transcript|NM_178627.3|protein_coding|2/9|c.271G>T|p.Val91Leu|354/3249|271/1263|91/420||	.	.	7	0	0	0	0,0	7,7	0,0	0,0	55	0	0	0	6,6	49,49	0,0	0,0	FALSE	TRUE
chr15	83138487	.	G	T	.	PASS	52	1	ref	52	1	GG->GT	.	86	60	0	1.45	0	.	.	11.15	T|missense_variant|MODERATE|Poldip3|Poldip3|transcript|NM_178627.3|protein_coding|2/9|c.95C>A|p.Ser32Tyr|178/3249|95/1263|32/420||	.	.	25	0	0	0	0,0	0,0	25,25	0,0	59	0	0	0	0,0	0,0	55,57	4,4	FALSE	TRUE
chr15	83257854	.	A	T	.	PASS	53	1	ref	53	1	AA->AT	.	95	60	0	-3.31	0	.	.	10.45	T|intergenic_region|MODIFIER|A4galt-Arfgap3|A4galt-Arfgap3|intergenic_region|A4galt-Arfgap3|||n.83257854A>T||||||	.	.	37	0	4	0	37,37	0,0	0,0	0,0	58	1	8	0	53,54	0,0	0,0	4,4	FALSE	FALSE
chr15	83379672	.	G	A	.	PASS	56	1	ref	56	1	GG->AG	.	63	60	0	-0.52	0	.	.	11.3	A|intron_variant|MODIFIER|Pacsin2|Pacsin2|transcript|NM_001159509.1|protein_coding|9/10|c.1151+12C>T||||||,A|intron_variant|MODIFIER|Pacsin2|Pacsin2|transcript|NM_001159510.1|protein_coding|9/10|c.1151+12C>T||||||,A|intron_variant|MODIFIER|Pacsin2|Pacsin2|transcript|NM_011862.3|protein_coding|9/10|c.1151+12C>T||||||	.	.	16	0	0	0	0,0	0,0	16,16	0,0	45	0	0	0	4,4	0,0	41,43	0,0	FALSE	FALSE
chr15	83500096	.	A	G	.	PASS	54	1	ref	54	1	AA->AG	.	64	60	0	-2.43	0	.	.	7.94	G|missense_variant|MODERATE|Ttll1|Ttll1|transcript|NM_178869.4|protein_coding|6/12|c.329T>C|p.Val110Ala|716/2074|329/1272|110/423||	.	.	14	0	0	0	14,14	0,0	0,0	0,0	50	0	0	0	46,46	0,0	4,4	0,0	FALSE	TRUE
chr15	83613473	.	G	A	.	PASS	54	1	ref	47	1	GG->AG	.	45	60	0	1.2	0	.	.	7.05	A|missense_variant|MODERATE|Scube1|Scube1|transcript|NM_001271472.1|protein_coding|18/23|c.2276C>T|p.Thr759Met|2409/7932|2276/3057|759/1018||,A|missense_variant|MODERATE|Scube1|Scube1|transcript|NM_001271473.1|protein_coding|15/20|c.1943C>T|p.Thr648Met|2076/7599|1943/2724|648/907||,A|missense_variant|MODERATE|Scube1|Scube1|transcript|NM_022723.3|protein_coding|17/22|c.2186C>T|p.Thr729Met|2319/7842|2186/2967|729/988||	.	.	6	0	0	0	0,0	0,0	6,6	0,0	39	0	0	0	4,4	0,0	35,35	0,0	FALSE	TRUE
chr15	83621152	.	G	A	.	PASS	54	1	ref	52	1	GG->AG	.	57	60	0	-0.52	0	.	.	8.42	A|intron_variant|MODIFIER|Scube1|Scube1|transcript|NM_001271472.1|protein_coding|12/22|c.1418-19C>T||||||,A|intron_variant|MODIFIER|Scube1|Scube1|transcript|NM_001271473.1|protein_coding|9/19|c.1085-19C>T||||||,A|intron_variant|MODIFIER|Scube1|Scube1|transcript|NM_022723.3|protein_coding|11/21|c.1328-19C>T||||||	.	.	9	0	0	0	0,0	0,0	9,9	0,0	48	0	0	0	4,4	0,0	44,44	0,0	FALSE	FALSE
chr15	84030805	.	G	A	.	PASS	46	2	ref	46	2	GG->AG	.	40	57.84	1	0.85	0	.	.	12.26	A|intron_variant|MODIFIER|Efcab6|Efcab6|transcript|NM_029946.4|protein_coding|4/31|c.429+2124C>T||||||	.	.	29	2	0	0	0,0	0,0	27,28	0,2	10	0	0	0	4,4	0,0	6,6	0,0	FALSE	FALSE
chr15	84030807	.	A	G	.	PASS	66	1	ref	66	1	AA->AG	.	39	58.07	1	-1.47	0	.	.	13.56	G|intron_variant|MODIFIER|Efcab6|Efcab6|transcript|NM_029946.4|protein_coding|4/31|c.429+2122T>C||||||	.	.	29	2	0	0	27,30	0,0	0,0	0,0	9	0	0	0	5,5	0,0	4,4	0,0	FALSE	FALSE
chr15	84202208	.	G	A	.	PASS	59	1	ref	59	1	GG->AG	.	70	60	0	-0.7	0	.	.	15.5	A|intron_variant|MODIFIER|Samm50|Samm50|transcript|NM_178614.4|protein_coding|7/14|c.649-22G>A||||||	.	.	19	0	0	0	0,0	0,0	19,19	0,0	51	0	0	0	4,4	0,0	46,46	1,1	FALSE	FALSE
chr15	84417316	.	G	A	.	PASS	38	1	ref	38	1	GG->AG	.	35	60	0	-1.55	0	.	.	10.01	A|splice_region_variant&intron_variant|LOW|1810041L15Rik|1810041L15Rik|transcript|NM_001163145.1|protein_coding|2/4|c.68-3C>T||||||	.	.	10	0	0	0	0,0	0,0	10,10	0,0	24	0	0	0	4,4	0,0	20,21	0,0	FALSE	FALSE
chr15	84693853	.	C	A	.	PASS	51	2	ref	51	2	CC->AC	.	50	60	0	0	0	.	.	11.29	A|intron_variant|MODIFIER|Prr5|Prr5|transcript|NM_146061.4|protein_coding|4/7|c.325+37C>A||||||	.	.	14	0	0	0	0,0	14,14	0,0	0,0	35	1	0	0	4,4	30,32	0,0	0,0	FALSE	FALSE
chr15	84939785	.	G	A	.	PASS	49	1	ref	49	1	GG->AG	.	88	60	0	0.46	0	.	.	7.73	A|synonymous_variant|LOW|Nup50|Nup50|transcript|NM_016714.2|protein_coding|8/8|c.1338G>A|p.Arg446Arg|1571/4749|1338/1401|446/466||	.	.	16	0	0	0	0,0	0,0	16,16	0,0	70	1	0	0	4,4	0,1	65,67	0,0	FALSE	FALSE
chr15	84949187	.	A	G	.	PASS	54	1	ref	54	1	AA->AG	.	71	60	0	-0.91	0	.	.	10.88	G|3_prime_UTR_variant|MODIFIER|5031439G07Rik|5031439G07Rik|transcript|NM_001033273.2|protein_coding|10/10|c.*51T>C|||||51|,G|downstream_gene_variant|MODIFIER|Mir1249|Mir1249|transcript|NR_037206.1|pseudogene||n.*2339T>C|||||2339|	.	.	19	1	0	0	18,19	0,0	0,0	0,0	51	0	0	0	47,48	0,0	4,4	0,0	FALSE	FALSE
chr15	85018061	.	T	G	.	PASS	54	2	ref	53	2	TT->GT	.	62	60	0	-0.84	0	.	.	8.9	G|missense_variant|MODERATE|Upk3a|Upk3a|transcript|NM_023478.2|protein_coding|2/6|c.88T>G|p.Phe30Val|167/1106|88/864|30/287||	.	.	11	0	0	0	0,0	0,0	0,0	11,11	47	0	0	0	0,0	0,0	4,4	43,47	FALSE	TRUE
chr15	85096588	.	G	A	.	PASS	64	1	ref	64	1	GG->AG	.	267	60	0	-3.48	0	.	.	10.38	A|intron_variant|MODIFIER|Smc1b|Smc1b|transcript|NM_080470.1|protein_coding|15/24|c.2420+58C>T||||||	.	.	185	0	0	0	0,0	0,0	185,185	0,0	81	0	0	0	5,5	0,0	76,77	0,0	FALSE	FALSE
chr15	85098199	.	G	A	.	PASS	41	1	ref	41	1	GG->AG	.	45	60	0	-1.43	0	.	.	15.73	A|intron_variant|MODIFIER|Smc1b|Smc1b|transcript|NM_080470.1|protein_coding|12/24|c.2059-166C>T||||||	.	.	25	0	0	0	0,0	0,0	25,25	0,0	20	0	0	0	3,3	0,0	17,17	0,0	FALSE	FALSE
chr15	85110571	.	C	T	.	PASS	45	1	ref	45	1	CC->CT	.	206	59.86	0	-0.74	0	.	.	7.03	T|intron_variant|MODIFIER|Smc1b|Smc1b|transcript|NM_080470.1|protein_coding|11/24|c.1911+81G>A||||||	.	.	119	0	0	0	0,0	119,120	0,0	0,0	86	0	0	0	0,0	82,82	0,0	4,4	FALSE	FALSE
chr15	85121640	.	C	T	.	PASS	30	1	ref	30	1	CC->CT	.	626	60	0	2.66	0	.	.	7.46	T|missense_variant|MODERATE|Smc1b|Smc1b|transcript|NM_080470.1|protein_coding|6/25|c.1062G>A|p.Met354Ile|1082/4040|1062/3747|354/1248||	.	.	475	0	0	0	1,1	474,475	0,0	0,0	149	1	0	0	0,1	144,145	0,0	4,4	FALSE	TRUE
chr15	85144175	.	C	A	.	PASS	70	1	ref	70	1	CC->AC	.	188	60	0	-2.32	0	.	.	9.56	A|missense_variant|MODERATE|Ribc2|Ribc2|transcript|NM_026357.2|protein_coding|7/7|c.1090C>A|p.Pro364Thr|1258/1652|1090/1134|364/377||	.	.	74	0	0	0	0,0	74,74	0,0	0,0	114	0	0	0	6,6	108,108	0,0	0,0	FALSE	TRUE
chr15	85365326	.	G	A	.	PASS	63	2	ref	63	2	GG->AG	.	762	60	0	0.6	0	.	.	10.1	A|missense_variant|MODERATE|Atxn10|Atxn10|transcript|NM_016843.3|protein_coding|3/12|c.358G>A|p.Glu120Lys|442/2425|358/1428|120/475||	.	.	482	4	0	0	0,0	0,0	478,482	0,0	278	2	0	0	6,6	0,0	269,273	1,1	FALSE	TRUE
chr15	85375399	.	G	A	.	PASS	71	2	ref	71	2	GG->AG	.	470	60	0	0.76	0	.	.	9.69	A|missense_variant|MODERATE|Atxn10|Atxn10|transcript|NM_016843.3|protein_coding|4/12|c.469G>A|p.Ala157Thr|553/2425|469/1428|157/475||	.	.	246	0	0	0	0,0	0,0	245,245	1,1	224	4	0	0	6,6	0,0	214,218	0,0	FALSE	TRUE
chr15	85798287	.	G	A	.	PASS	44	2	ref	44	2	GG->AG	.	138	60	0	2.79	0	.	.	7.25	A|intron_variant|MODIFIER|Ppara|Ppara|transcript|NM_001113418.1|protein_coding|7/7|c.1159+24G>A||||||,A|intron_variant|MODIFIER|Ppara|Ppara|transcript|NM_011144.6|protein_coding|7/7|c.1159+24G>A||||||	.	.	32	0	0	0	0,0	0,0	32,32	0,0	106	2	0	0	4,4	0,0	99,101	1,1	FALSE	FALSE
chr15	85856540	.	G	A	.	PASS	57	1	ref	57	1	GG->AG	.	149	60	0	-0.74	0	.	.	7.38	A|synonymous_variant|LOW|Ttc38|Ttc38|transcript|NM_001033337.4|protein_coding|14/14|c.1374G>A|p.Ala458Ala|1469/3751|1374/1398|458/465||,A|upstream_gene_variant|MODIFIER|Gtse1|Gtse1|transcript|NM_001168672.1|protein_coding||c.-3531G>A|||||3167|,A|upstream_gene_variant|MODIFIER|Gtse1|Gtse1|transcript|NM_013882.2|protein_coding||c.-3531G>A|||||3406|	.	.	17	1	0	0	0,0	0,0	16,17	0,0	132	0	0	0	6,6	0,0	126,126	0,0	FALSE	FALSE
chr15	85867421	.	T	C	.	PASS	46	1	ref	46	1	TT->CT	.	145	60	0	1.97	0	.	.	9.03	C|intron_variant|MODIFIER|Gtse1|Gtse1|transcript|NM_001168672.1|protein_coding|5/11|c.868-54T>C||||||,C|intron_variant|MODIFIER|Gtse1|Gtse1|transcript|NM_013882.2|protein_coding|4/10|c.868-54T>C||||||	.	.	66	0	0	0	0,0	0,0	0,0	66,66	79	0	0	0	0,0	4,4	0,0	75,75	FALSE	FALSE
chr15	85869029	.	C	A	.	PASS	49	1	ref	49	1	CC->AC	.	94	60	0	-2.81	0	.	.	7.1	A|missense_variant|MODERATE|Gtse1|Gtse1|transcript|NM_001168672.1|protein_coding|7/12|c.1344C>A|p.Asn448Lys|1499/2722|1344/2226|448/741||,A|missense_variant|MODERATE|Gtse1|Gtse1|transcript|NM_013882.2|protein_coding|6/11|c.1344C>A|p.Asn448Lys|1469/2692|1344/2226|448/741||	.	.	24	0	0	0	0,0	24,24	0,0	0,0	69	1	0	0	4,4	64,66	0,0	0,0	FALSE	TRUE
chr15	85885183	.	G	A	.	PASS	46	1	ref	46	1	GG->AG	.	745	60	0	-2.91	0	.	.	8.23	A|missense_variant|MODERATE|Trmu|Trmu|transcript|NM_028063.2|protein_coding|3/11|c.346G>A|p.Asp116Asn|396/1520|346/1254|116/417||	.	.	404	5	0	0	0,0	0,0	399,402	0,0	340	2	0	0	6,6	0,0	332,334	0,1	FALSE	TRUE
chr15	85902767	.	T	C	.	PASS	53	1	ref	53	1	TT->CT	.	73	60	0	-2.01	0	.	.	9.84	C|intron_variant|MODIFIER|Celsr1|Celsr1|transcript|NM_009886.2|protein_coding|30/34|c.8345+35A>G||||||	.	.	18	1	0	0	0,0	0,0	0,0	17,18	55	0	0	0	0,0	4,4	0,0	51,51	FALSE	FALSE
chr15	85907691	.	G	T	.	PASS	46	1	ref	46	1	GG->GT	.	54	60	0	1.91	0	.	.	7.32	T|missense_variant|MODERATE|Celsr1|Celsr1|transcript|NM_009886.2|protein_coding|25/35|c.7708C>A|p.His2570Asn|7715/11050|7708/9105|2570/3034||	.	.	9	0	0	0	0,0	0,0	9,9	0,0	45	0	0	0	0,0	0,0	41,41	4,4	FALSE	TRUE
chr15	85926252	.	C	A	.	PASS	53	1	ref	53	1	CC->AC	.	74	60	0	0.84	0	.	.	10.75	A|missense_variant|MODERATE|Celsr1|Celsr1|transcript|NM_009886.2|protein_coding|18/35|c.6434G>T|p.Arg2145Leu|6441/11050|6434/9105|2145/3034||	.	.	19	0	0	0	0,0	19,19	0,0	0,0	55	0	0	0	4,4	51,51	0,0	0,0	FALSE	TRUE
chr15	85928323	.	C	T	.	PASS	52	2	ref	49	1	CC->CT	.	61	60	0	-0.91	0	.	.	7.86	T|missense_variant|MODERATE|Celsr1|Celsr1|transcript|NM_009886.2|protein_coding|15/35|c.6185G>A|p.Gly2062Asp|6192/11050|6185/9105|2062/3034||	.	.	7	0	0	0	0,0	7,7	0,0	0,0	51	0	0	0	0,0	47,50	0,0	4,4	FALSE	TRUE
chr15	85928427	.	G	A	.	PASS	44	1	ref	44	1	GG->AG	.	47	60	0	-2.62	0	.	.	19.83	A|synonymous_variant|LOW|Celsr1|Celsr1|transcript|NM_009886.2|protein_coding|15/35|c.6081C>T|p.Ser2027Ser|6088/11050|6081/9105|2027/3034||	.	.	15	0	0	0	0,0	0,0	15,15	0,0	31	0	0	0	8,8	0,0	23,24	0,0	FALSE	FALSE
chr15	85930019	.	G	A	.	PASS	56	1	ref	55	1	GG->AG	.	51	60	0	-1.49	0	.	.	8.91	A|intron_variant|MODIFIER|Celsr1|Celsr1|transcript|NM_009886.2|protein_coding|12/34|c.5747-46C>T||||||	.	.	10	0	0	0	0,0	0,0	10,10	0,0	41	0	0	0	4,4	0,0	37,37	0,0	FALSE	FALSE
chr15	85941164	.	C	A	.	PASS	58	1	ref	56	1	CC->AC	.	64	60	0	-3.28	0	.	.	8.36	A|synonymous_variant|LOW|Celsr1|Celsr1|transcript|NM_009886.2|protein_coding|6/35|c.4767G>T|p.Val1589Val|4774/11050|4767/9105|1589/3034||	.	.	10	0	0	0	0,0	10,10	0,0	0,0	53	0	0	0	6,6	47,48	0,0	0,0	FALSE	FALSE
chr15	85941181	.	G	A	.	PASS	59	1	ref	58	1	GG->AG	.	63	60	0	-2.92	0	.	.	9.52	A|missense_variant|MODERATE|Celsr1|Celsr1|transcript|NM_009886.2|protein_coding|6/35|c.4750C>T|p.His1584Tyr|4757/11050|4750/9105|1584/3034||	.	.	11	0	0	0	0,0	0,0	11,11	0,0	52	0	0	0	6,6	0,0	46,46	0,0	FALSE	TRUE
chr15	85960225	.	A	G	.	PASS	56	2	ref	56	2	AA->AG	.	59	60	0	0.09	0	.	.	11.67	G|intron_variant|MODIFIER|Celsr1|Celsr1|transcript|NM_009886.2|protein_coding|3/34|c.4452-43T>C||||||	.	.	15	0	0	0	15,15	0,0	0,0	0,0	42	0	0	0	38,40	0,0	4,4	0,0	FALSE	FALSE
chr15	86031146	.	C	A	.	PASS	47	1	ref	47	1	CC->AC	.	116	60	0	-2.62	0	.	.	7.85	A|synonymous_variant|LOW|Celsr1|Celsr1|transcript|NM_009886.2|protein_coding|1/35|c.2625G>T|p.Leu875Leu|2632/11050|2625/9105|875/3034||	.	.	39	0	0	0	0,0	39,39	0,0	0,0	77	0	0	0	4,4	73,73	0,0	0,0	FALSE	FALSE
chr15	86032591	.	C	T	.	PASS	65	2	ref	65	2	CC->CT	.	51	60	0	-0.15	0	.	.	19.87	T|missense_variant|MODERATE|Celsr1|Celsr1|transcript|NM_009886.2|protein_coding|1/35|c.1180G>A|p.Asp394Asn|1187/11050|1180/9105|394/3034||	.	.	24	0	0	0	0,0	24,24	0,0	0,0	25	0	0	0	0,0	21,23	0,0	4,4	FALSE	TRUE
chr15	86127655	.	G	T	.	PASS	45	1	ref	45	1	GG->GT	.	135	60	0	-1.44	0	.	.	7.96	T|intron_variant|MODIFIER|Gramd4|Gramd4|transcript|NM_172611.4|protein_coding|9/18|c.974+14G>T||||||,T|intron_variant|MODIFIER|Gramd4|Gramd4|transcript|NM_001205353.1|protein_coding|9/18|c.899+14G>T||||||	.	.	31	0	0	0	0,0	0,0	31,31	0,0	104	0	0	0	0,0	0,0	99,99	5,5	FALSE	FALSE
chr15	87757315	.	C	T	.	PASS	54	1	ref	53	1	CC->CT	.	71	60	0	0.93	0	.	.	8.63	T|3_prime_UTR_variant|MODIFIER|Fam19a5|Fam19a5|transcript|NM_001252310.1|protein_coding|4/4|c.*10C>T|||||10|,T|3_prime_UTR_variant|MODIFIER|Fam19a5|Fam19a5|transcript|NM_134096.2|protein_coding|4/4|c.*10C>T|||||10|	.	.	10	0	0	0	0,0	10,10	0,0	0,0	61	0	0	0	1,1	56,56	0,0	4,4	FALSE	FALSE
chr15	88601209	.	A	C	.	PASS	50	1	ref	50	1	AA->AC	.	139	60	0	1.19	0	.	.	9.63	C|missense_variant|MODERATE|Zdhhc25|Zdhhc25|transcript|NM_027306.3|protein_coding|1/1|c.746A>C|p.Lys249Thr|908/1368|746/840|249/279||	.	.	36	0	0	0	36,36	0,0	0,0	0,0	103	0	0	0	97,97	6,6	0,0	0,0	FALSE	TRUE
chr15	88712819	.	T	C	.	PASS	66	2	ref	66	2	TT->CT	.	160	60	0	1.62	0	.	.	13.43	C|missense_variant|MODERATE|Brd1|Brd1|transcript|NM_001033274.3|protein_coding|6/13|c.1895A>G|p.Asn632Ser|2200/5137|1895/3570|632/1189||	.	.	74	0	0	0	0,0	0,0	0,0	74,74	84	0	0	0	0,0	6,6	0,0	78,80	FALSE	TRUE
chr15	88811434	.	G	T	.	PASS	59	1	ref	58	1	GG->GT	.	52	60	0	1.13	0	.	.	12.33	T|missense_variant|MODERATE|Alg12|Alg12|transcript|NM_001142357.1|protein_coding|7/10|c.858C>A|p.Asp286Glu|942/2131|858/1461|286/486||,T|intron_variant|MODIFIER|Alg12|Alg12|transcript|NM_145477.2|protein_coding|5/7|c.692+2995C>A||||||	.	.	11	0	0	0	0,0	0,0	11,11	0,0	39	0	0	0	1,1	0,0	34,36	4,4	FALSE	TRUE
chr15	88815988	.	G	A	.	PASS	54	1	ref	54	1	GG->AG	.	77	60	0	-0.13	0	.	.	12.14	A|splice_region_variant&synonymous_variant|LOW|Alg12|Alg12|transcript|NM_001142357.1|protein_coding|3/10|c.168C>T|p.Tyr56Tyr|252/2131|168/1461|56/486||,A|splice_region_variant&synonymous_variant|LOW|Alg12|Alg12|transcript|NM_145477.2|protein_coding|3/8|c.168C>T|p.Tyr56Tyr|252/1828|168/1158|56/385||,A|upstream_gene_variant|MODIFIER|Creld2|Creld2|transcript|NM_029720.2|protein_coding||c.-3724G>A|||||3658|	.	.	24	0	0	0	0,0	0,0	24,24	0,0	53	0	0	0	4,4	0,0	49,49	0,0	FALSE	FALSE
chr15	88820063	.	G	A	.	PASS	58	1	ref	57	1	GG->AG	.	48	60	0	0.91	0	.	.	11.47	A|upstream_gene_variant|MODIFIER|Alg12|Alg12|transcript|NM_001142357.1|protein_coding||c.-3832C>T|||||745|,A|upstream_gene_variant|MODIFIER|Alg12|Alg12|transcript|NM_145477.2|protein_coding||c.-3832C>T|||||745|,A|intron_variant|MODIFIER|Creld2|Creld2|transcript|NM_029720.2|protein_coding|2/9|c.206+50G>A||||||	.	.	12	0	0	0	0,0	0,0	12,12	0,0	36	0	0	0	4,4	0,0	32,32	0,0	FALSE	FALSE
chr15	88823110	.	A	C	.	PASS	54	1	ref	54	1	AA->AC	.	88	60	0	-2.57	0	.	.	7.04	C|missense_variant|MODERATE|Creld2|Creld2|transcript|NM_029720.2|protein_coding|6/10|c.630A>C|p.Lys210Asn|696/1364|630/1053|210/350||,C|upstream_gene_variant|MODIFIER|Alg12|Alg12|transcript|NM_001142357.1|protein_coding||c.-6879T>G|||||3792|,C|upstream_gene_variant|MODIFIER|Alg12|Alg12|transcript|NM_145477.2|protein_coding||c.-6879T>G|||||3792|	.	.	22	0	0	0	21,21	1,1	0,0	0,0	66	0	0	0	59,59	6,6	0,0	1,1	FALSE	TRUE
chr15	88823784	.	G	A	.	PASS	62	1	ref	62	1	GG->AG	.	68	60	0	3.33	0	.	.	13.77	A|missense_variant|MODERATE|Creld2|Creld2|transcript|NM_029720.2|protein_coding|7/10|c.725G>A|p.Gly242Asp|791/1364|725/1053|242/350||,A|upstream_gene_variant|MODIFIER|Alg12|Alg12|transcript|NM_001142357.1|protein_coding||c.-7553C>T|||||4466|,A|upstream_gene_variant|MODIFIER|Alg12|Alg12|transcript|NM_145477.2|protein_coding||c.-7553C>T|||||4466|	.	.	17	0	0	0	0,0	0,0	17,17	0,0	51	0	0	0	6,6	0,0	45,45	0,0	FALSE	TRUE
chr15	88914064	.	T	G	.	PASS	48	1	ref	48	1	TT->GT	.	102	60	0	0.02	0	.	.	8.83	G|synonymous_variant|LOW|Ttll8|Ttll8|transcript|NM_172818.3|protein_coding|12/12|c.2467A>C|p.Arg823Arg|2810/2976|2467/2499|823/832||	.	.	28	0	0	0	0,0	0,0	0,0	28,28	74	0	0	0	0,0	0,0	4,4	70,70	FALSE	FALSE
chr15	88934830	.	C	A	.	PASS	63	1	ref	62	1	CC->AC	.	80	60	0	-2.68	0	.	.	15.53	A|intron_variant|MODIFIER|Ttll8|Ttll8|transcript|NM_172818.3|protein_coding|4/11|c.507+128G>T||||||	.	.	14	0	0	0	0,0	14,14	0,0	0,0	66	0	0	0	10,10	56,56	0,0	0,0	FALSE	FALSE
chr15	88936031	.	G	T	.	PASS	64	1	ref	64	1	GG->GT	.	185	60	0	-1.84	0	.	.	9.58	T|synonymous_variant|LOW|Ttll8|Ttll8|transcript|NM_172818.3|protein_coding|3/12|c.408C>A|p.Pro136Pro|751/2976|408/2499|136/832||	.	.	49	0	0	0	0,0	0,0	49,49	0,0	135	1	0	0	0,0	0,0	128,130	6,6	FALSE	FALSE
chr15	88996082	.	A	G	.	PASS	40	2	ref	40	2	AA->AG	.	189	60	0	0.41	0	.	.	8.16	G|missense_variant|MODERATE|Mov10l1|Mov10l1|transcript|NM_031260.2|protein_coding|6/27|c.614A>G|p.Gln205Arg|741/4052|614/3564|205/1187||	.	.	85	1	0	0	84,85	0,0	0,0	0,0	102	0	0	0	98,100	0,0	4,4	0,0	FALSE	TRUE
chr15	89011842	.	G	A	.	PASS	69	1	ref	69	1	GG->AG	.	87	60	0	0.33	0	.	.	18.84	A|intron_variant|MODIFIER|Mov10l1|Mov10l1|transcript|NM_031260.2|protein_coding|14/26|c.1790-58G>A||||||	.	.	59	0	0	0	0,0	0,0	59,59	0,0	28	0	0	0	4,4	0,0	24,24	0,0	FALSE	FALSE
chr15	89021081	.	G	T	.	PASS	65	1	ref	65	1	GG->GT	.	127	60	0	0.64	0	.	.	13.28	T|intron_variant|MODIFIER|Mov10l1|Mov10l1|transcript|NM_031260.2|protein_coding|17/26|c.2365-83G>T||||||	.	.	41	0	0	0	0,0	0,0	41,41	0,0	86	1	0	0	0,0	0,0	79,80	6,6	FALSE	FALSE
chr15	89024785	.	G	T	.	PASS	31	1	ref	31	1	GG->GT	.	78	60	0	0.96	0	.	.	7.33	T|missense_variant|MODERATE|Mov10l1|Mov10l1|transcript|NM_031260.2|protein_coding|21/27|c.2852G>T|p.Arg951Ile|2979/4052|2852/3564|951/1187||	.	.	26	0	0	0	0,0	0,0	26,26	0,0	52	0	0	0	0,0	0,0	48,48	4,4	FALSE	TRUE
chr15	89094066	.	C	T	.	PASS	57	1	ref	56	1	CC->CT	.	60	60	0	2.45	0	.	.	11.17	T|intron_variant|MODIFIER|Selo|Selo|transcript|NM_027905.2|protein_coding|2/8|c.762-71C>T||||||	.	.	16	0	0	0	0,0	16,16	0,0	0,0	44	0	0	0	0,0	40,40	0,0	4,4	FALSE	FALSE
chr15	89103582	.	G	A	.	PASS	65	1	ref	65	1	GG->AG	.	237	60	0	-0.76	0	.	.	8.97	A|missense_variant|MODERATE|Tubgcp6|Tubgcp6|transcript|NM_001163319.1|protein_coding|16/25|c.3187C>T|p.Pro1063Ser|3520/6957|3187/5310|1063/1769||,A|downstream_gene_variant|MODIFIER|Selo|Selo|transcript|NM_027905.2|protein_coding||c.*3596G>A|||||3242|	.	.	53	0	0	0	0,0	0,0	53,53	0,0	184	1	0	0	6,6	0,0	177,178	0,0	FALSE	TRUE
chr15	89108098	.	G	T	.	PASS	33	1	ref	33	1	GG->GT	.	199	60	0	-0.66	0	.	.	7.55	T|splice_region_variant&intron_variant|LOW|Tubgcp6|Tubgcp6|transcript|NM_001163319.1|protein_coding|8/24|c.1691-8C>A||||||	.	.	65	0	0	0	0,0	0,0	65,65	0,0	133	0	0	0	0,0	0,0	129,130	4,4	FALSE	FALSE
chr15	89120466	.	G	T	.	PASS	51	1	ref	51	1	GG->GT	.	90	60	0	0.74	0	.	.	7.96	T|downstream_gene_variant|MODIFIER|Hdac10|Hdac10|transcript|NM_199198.2|protein_coding||c.*3000C>A|||||2837|,T|downstream_gene_variant|MODIFIER|Hdac10|Hdac10|transcript|NR_028447.1|pseudogene||n.*2837C>A|||||2837|,T|downstream_gene_variant|MODIFIER|Hdac10|Hdac10|transcript|NR_028448.1|pseudogene||n.*2837C>A|||||2837|,T|downstream_gene_variant|MODIFIER|Hdac10|Hdac10|transcript|NR_028449.1|pseudogene||n.*2837C>A|||||2837|,T|intron_variant|MODIFIER|Tubgcp6|Tubgcp6|transcript|NM_001163319.1|protein_coding|2/24|c.905+44C>A||||||	.	.	14	0	0	0	0,0	0,0	14,14	0,0	76	0	0	0	0,0	0,0	71,71	5,5	FALSE	FALSE
chr15	89128500	.	G	A	.	PASS	53	2	ref	51	1	GG->AG	.	58	60	0	-0.47	0	.	.	8	A|5_prime_UTR_variant|MODIFIER|Hdac10|Hdac10|transcript|NM_199198.2|protein_coding|1/20|c.-52C>T|||||52|,A|downstream_gene_variant|MODIFIER|Mapk12|Mapk12|transcript|NM_013871.3|protein_coding||c.*2639C>T|||||2084|,A|non_coding_transcript_exon_variant|MODIFIER|Hdac10|Hdac10|transcript|NR_028447.1|pseudogene|1/20|n.201C>T||||||,A|non_coding_transcript_exon_variant|MODIFIER|Hdac10|Hdac10|transcript|NR_028448.1|pseudogene|1/18|n.201C>T||||||,A|non_coding_transcript_exon_variant|MODIFIER|Hdac10|Hdac10|transcript|NR_028449.1|pseudogene|1/19|n.201C>T||||||	.	.	8	0	0	0	0,0	0,0	8,8	0,0	46	0	0	0	4,4	0,0	42,46	0,0	FALSE	FALSE
chr15	89137429	.	C	T	.	PASS	51	1	ref	51	1	CC->CT	.	105	60	0	-0.59	0	.	.	10.8	T|missense_variant|MODERATE|Mapk12|Mapk12|transcript|NM_013871.3|protein_coding|3/12|c.286G>A|p.Asp96Asn|517/1890|286/1104|96/367||	.	.	42	0	0	0	0,0	42,42	0,0	0,0	63	0	0	0	0,0	59,59	0,0	4,4	FALSE	TRUE
chr15	89145980	.	G	A	.	PASS	56	1	ref	47	1	GG->AG	.	66	60	0	-0.52	0	.	.	7.25	A|intron_variant|MODIFIER|Mapk11|Mapk11|transcript|NM_011161.5|protein_coding|6/11|c.495+23C>T||||||	.	.	6	0	0	0	0,0	0,0	6,6	0,0	60	0	0	0	6,6	0,0	54,54	0,0	FALSE	FALSE
chr15	89163283	.	G	T	.	PASS	48	1	ref	48	1	GG->GT	.	85	60	0	-0.02	0	.	.	7.32	T|missense_variant|MODERATE|Plxnb2|Plxnb2|transcript|NM_001159521.2|protein_coding|13/38|c.2182C>A|p.Pro728Thr|2454/6536|2182/5529|728/1842||,T|missense_variant|MODERATE|Plxnb2|Plxnb2|transcript|NM_001284506.1|protein_coding|12/37|c.2182C>A|p.Pro728Thr|2368/6450|2182/5529|728/1842||,T|missense_variant|MODERATE|Plxnb2|Plxnb2|transcript|NM_138749.3|protein_coding|13/38|c.2182C>A|p.Pro728Thr|2418/6500|2182/5529|728/1842||,T|upstream_gene_variant|MODIFIER|Mir7118|Mir7118|transcript|NR_106066.1|pseudogene||n.-375C>A|||||375|	.	.	12	0	0	0	0,0	0,0	12,12	0,0	73	0	0	0	0,0	0,0	69,69	4,4	FALSE	TRUE
chr15	89279887	.	A	G	.	PASS	53	1	ref	53	1	AA->AG	.	69	60	0	-1.72	0	.	.	9.44	G|intron_variant|MODIFIER|Ppp6r2|Ppp6r2|transcript|NM_026813.1|protein_coding|17/24|c.1706+70A>G||||||	.	.	15	0	0	0	15,15	0,0	0,0	0,0	54	0	0	0	50,50	0,0	4,4	0,0	FALSE	FALSE
chr15	89280088	.	G	T	.	PASS	55	2	ref	55	2	GG->GT	.	93	60	0	0.42	0	.	.	14.48	T|intron_variant|MODIFIER|Ppp6r2|Ppp6r2|transcript|NM_026813.1|protein_coding|18/24|c.1764+24G>T||||||	.	.	41	0	0	0	0,0	0,0	41,41	0,0	52	1	0	0	0,0	0,0	47,48	4,4	FALSE	FALSE
chr15	89281969	.	C	A	.	PASS	61	1	ref	61	1	CC->AC	.	98	60	0	4.03	0	.	.	13.56	A|synonymous_variant|LOW|Ppp6r2|Ppp6r2|transcript|NM_026813.1|protein_coding|21/25|c.2175C>A|p.Gly725Gly|2779/3491|2175/2772|725/923||	.	.	19	0	0	0	0,0	19,19	0,0	0,0	79	0	0	0	8,8	71,71	0,0	0,0	FALSE	FALSE
chr15	89286077	.	C	T	.	PASS	49	1	ref	49	1	CC->CT	.	101	60	0	1.35	0	.	.	7.73	T|downstream_gene_variant|MODIFIER|Sbf1|Sbf1|transcript|NM_001170561.1|protein_coding||c.*2550G>A|||||2159|,T|downstream_gene_variant|MODIFIER|Sbf1|Sbf1|transcript|NM_001081030.2|protein_coding||c.*2550G>A|||||2159|,T|intron_variant|MODIFIER|Ppp6r2|Ppp6r2|transcript|NM_026813.1|protein_coding|24/24|c.2724-21C>T||||||	.	.	16	0	0	0	0,0	16,16	0,0	0,0	85	1	0	0	1,1	79,80	0,0	4,4	FALSE	FALSE
chr15	89286178	.	C	T	.	PASS	53	1	ref	53	1	CC->CT	.	61	60	0	-0.63	0	.	.	8.66	T|3_prime_UTR_variant|MODIFIER|Ppp6r2|Ppp6r2|transcript|NM_026813.1|protein_coding|25/25|c.*32C>T|||||32|,T|downstream_gene_variant|MODIFIER|Sbf1|Sbf1|transcript|NM_001170561.1|protein_coding||c.*2449G>A|||||2058|,T|downstream_gene_variant|MODIFIER|Sbf1|Sbf1|transcript|NM_001081030.2|protein_coding||c.*2449G>A|||||2058|	.	.	10	0	0	0	0,0	10,10	0,0	0,0	51	0	0	0	0,0	47,47	0,0	4,4	FALSE	FALSE
chr15	89289621	.	C	A	.	PASS	53	1	ref	47	1	CC->AC	.	50	60	0	-1.13	0	.	.	7.41	A|missense_variant|MODERATE|Sbf1|Sbf1|transcript|NM_001170561.1|protein_coding|38/41|c.5347G>T|p.Ala1783Ser|5542/6268|5347/5682|1783/1893||,A|missense_variant|MODERATE|Sbf1|Sbf1|transcript|NM_001081030.2|protein_coding|37/40|c.5269G>T|p.Ala1757Ser|5464/6190|5269/5604|1757/1867||,A|downstream_gene_variant|MODIFIER|Ppp6r2|Ppp6r2|transcript|NM_026813.1|protein_coding||c.*3475C>A|||||3360|	.	.	6	0	0	0	0,0	6,6	0,0	0,0	44	0	0	0	6,6	38,38	0,0	0,0	FALSE	TRUE
chr15	89303516	.	C	T	.	PASS	46	1	ref	46	1	CC->CT	.	101	60	0	-1.68	0	.	.	7.17	T|missense_variant|MODERATE|Sbf1|Sbf1|transcript|NM_001170561.1|protein_coding|17/41|c.1925G>A|p.Gly642Asp|2120/6268|1925/5682|642/1893||,T|missense_variant|MODERATE|Sbf1|Sbf1|transcript|NM_001081030.2|protein_coding|17/40|c.1925G>A|p.Gly642Asp|2120/6190|1925/5604|642/1867||,T|downstream_gene_variant|MODIFIER|Mir6959|Mir6959|transcript|NR_105924.1|pseudogene||n.*2142G>A|||||2142|	.	.	21	0	0	0	0,0	21,21	0,0	0,0	79	0	0	0	0,0	75,76	0,0	4,4	FALSE	TRUE
chr15	89307614	.	C	T	.	PASS	61	1	ref	61	1	CC->CT	.	90	60	0	2.26	0	.	.	12.57	T|upstream_gene_variant|MODIFIER|Mir6959|Mir6959|transcript|NR_105924.1|pseudogene||n.-1882G>A|||||1882|,T|intron_variant|MODIFIER|Sbf1|Sbf1|transcript|NM_001170561.1|protein_coding|4/40|c.439-11G>A||||||,T|intron_variant|MODIFIER|Sbf1|Sbf1|transcript|NM_001081030.2|protein_coding|4/39|c.439-11G>A||||||	.	.	16	0	0	0	0,0	16,16	0,0	0,0	73	0	0	0	0,0	65,66	0,0	8,8	FALSE	FALSE
chr15	89335286	.	G	A	.	PASS	57	1	ref	55	1	GG->AG	.	84	60	0	0.71	0	.	.	8.72	A|synonymous_variant|LOW|Miox|Miox|transcript|NM_019977.2|protein_coding|3/10|c.105G>A|p.Pro35Pro|135/1047|105/858|35/285||	.	.	10	0	0	0	0,0	0,0	10,10	0,0	74	0	0	0	6,6	0,0	68,68	0,0	FALSE	FALSE
chr15	89370598	.	C	A	.	PASS	48	1	ref	48	1	CC->AC	.	83	60	0	-0.64	0	.	.	7.28	A|splice_region_variant&intron_variant|LOW|Ncaph2|Ncaph2|transcript|NM_001271601.1|protein_coding|15/19|c.1304-3C>A||||||,A|splice_region_variant&intron_variant|LOW|Ncaph2|Ncaph2|transcript|NM_001115132.2|protein_coding|15/19|c.1304-6C>A||||||,A|splice_region_variant&intron_variant|LOW|Ncaph2|Ncaph2|transcript|NM_001271600.1|protein_coding|15/19|c.1211-6C>A||||||,A|splice_region_variant&intron_variant|LOW|Ncaph2|Ncaph2|transcript|NR_073376.1|pseudogene|15/19|n.1404-6C>A||||||,A|downstream_gene_variant|MODIFIER|Sco2|Sco2|transcript|NM_001111288.1|protein_coding||c.*1084G>T|||||1039|,A|downstream_gene_variant|MODIFIER|Tymp|Tymp|transcript|NM_138302.1|protein_coding||c.*2847G>T|||||1333|	.	.	11	0	0	0	0,0	11,11	0,0	0,0	72	0	0	0	4,4	68,68	0,0	0,0	FALSE	FALSE
chr15	89372025	.	G	T	.	PASS	60	1	ref	60	1	GG->GT	.	85	60	0	0.01	0	.	.	12.75	T|missense_variant|MODERATE|Sco2|Sco2|transcript|NM_001111288.1|protein_coding|3/3|c.425C>A|p.Ala142Glu|757/1145|425/768|142/255||,T|3_prime_UTR_variant|MODIFIER|Ncaph2|Ncaph2|transcript|NM_001271601.1|protein_coding|20/20|c.*574G>T|||||574|,T|3_prime_UTR_variant|MODIFIER|Tymp|Tymp|transcript|NM_138302.1|protein_coding|11/11|c.*463C>A|||||1420|,T|3_prime_UTR_variant|MODIFIER|Ncaph2|Ncaph2|transcript|NM_001115132.2|protein_coding|20/20|c.*574G>T|||||574|,T|3_prime_UTR_variant|MODIFIER|Ncaph2|Ncaph2|transcript|NM_001271600.1|protein_coding|20/20|c.*574G>T|||||574|,T|non_coding_transcript_exon_variant|MODIFIER|Ncaph2|Ncaph2|transcript|NR_073376.1|pseudogene|20/20|n.2498G>T||||||	.	.	18	0	0	0	0,0	0,0	18,18	0,0	67	0	0	0	2,2	0,0	61,61	4,4	FALSE	TRUE
chr15	89388678	.	C	T	.	PASS	56	1	ref	55	1	CC->CT	.	51	60	0	-1.67	0	.	.	8.95	T|synonymous_variant|LOW|Klhdc7b|Klhdc7b|transcript|NM_001160178.1|protein_coding|1/1|c.1788C>T|p.Pro596Pro|1788/1818|1788/1818|596/605||,T|downstream_gene_variant|MODIFIER|Syce3|Syce3|transcript|NM_001162880.1|protein_coding||c.*1604G>A|||||1496|,T|downstream_gene_variant|MODIFIER|Syce3|Syce3|transcript|NM_001162882.1|protein_coding||c.*1604G>A|||||1496|	.	.	10	0	0	0	0,0	10,10	0,0	0,0	41	0	0	0	0,0	37,37	0,0	4,4	FALSE	FALSE
chr15	89419204	.	A	G	.	PASS	60	2	ref	60	2	AA->AG	.	65	60	0	0.29	0	.	.	16.48	G|missense_variant|MODERATE|Cpt1b|Cpt1b|transcript|NM_009948.2|protein_coding|14/19|c.1727T>C|p.Leu576Pro|1811/2894|1727/2319|576/772||,G|non_coding_transcript_exon_variant|MODIFIER|Gm44502|Gm44502|transcript|NR_004843.2|pseudogene|22/27|n.3444T>C||||||	.	.	26	0	0	0	26,26	0,0	0,0	0,0	37	0	0	0	33,35	0,0	4,4	0,0	FALSE	TRUE
chr15	89428085	.	T	A	.	PASS	60	1	ref	60	1	TT->AT	.	136	60	0	0.77	0	.	.	10.12	A|upstream_gene_variant|MODIFIER|Cpt1b|Cpt1b|transcript|NM_009948.2|protein_coding||c.-2757A>T|||||2223|,A|intron_variant|MODIFIER|Gm44502|Gm44502|transcript|NR_004843.2|pseudogene|4/26|n.1173+49A>T||||||,A|intron_variant|MODIFIER|Chkb|Chkb|transcript|NM_007692.6|protein_coding|5/10|c.677+49A>T||||||,A|intron_variant|MODIFIER|Chkb|Chkb|transcript|NR_037153.1|pseudogene|4/9|n.1173+49A>T||||||,A|intron_variant|MODIFIER|Chkb|Chkb|transcript|NR_037154.1|pseudogene|5/10|n.1038+49A>T||||||	.	.	28	0	0	0	0,0	0,0	0,0	28,28	107	0	0	0	6,6	0,0	0,0	101,102	FALSE	FALSE
chr15	89458986	.	G	T	.	PASS	48	1	ref	48	1	GG->GT	.	87	60	0	-1.65	0	.	.	7.31	T|missense_variant|MODERATE|Mapk8ip2|Mapk8ip2|transcript|NM_021921.3|protein_coding|7/12|c.1930G>T|p.Asp644Tyr|2240/3539|1930/2493|644/830||	.	.	16	0	0	0	0,0	0,0	16,16	0,0	71	0	0	0	0,0	0,0	67,67	4,4	FALSE	TRUE
chr15	89505530	.	C	A	.	PASS	54	1	ref	52	1	CC->AC	.	43	60	0	0.75	0	.	.	9.22	A|intron_variant|MODIFIER|Shank3|Shank3|transcript|NM_021423.3|protein_coding|9/21|c.1030+74C>A||||||	.	.	9	0	0	0	0,0	9,9	0,0	0,0	34	0	0	0	4,4	30,30	0,0	0,0	FALSE	FALSE
chr15	89548799	.	C	A	.	PASS	54	1	ref	49	1	CC->AC	.	51	60	0	0.94	0	.	.	7.78	A|missense_variant|MODERATE|Shank3|Shank3|transcript|NM_021423.3|protein_coding|21/22|c.3521C>A|p.Ala1174Asp|3521/7130|3521/5193|1174/1730||	.	.	7	0	0	0	0,0	7,7	0,0	0,0	44	0	0	0	4,4	40,40	0,0	0,0	FALSE	TRUE
chr15	89569369	.	C	A	.	PASS	53	2	ref	52	2	CC->AC	.	64	60	0	-1.28	0	.	.	8.39	A|stop_gained|HIGH|Acr|Acr|transcript|NM_013455.3|protein_coding|2/5|c.110C>A|p.Ser37*|146/1504|110/1311|37/436||,A|stop_gained|HIGH|Acr|Acr|transcript|NM_001205049.1|protein_coding|2/5|c.110C>A|p.Ser37*|146/1496|110/804|37/267||,A|5_prime_UTR_variant|MODIFIER|Acr|Acr|transcript|NM_001277245.1|protein_coding|2/5|c.-59C>A|||||59|,A|5_prime_UTR_variant|MODIFIER|Acr|Acr|transcript|NM_001277246.1|protein_coding|2/5|c.-59C>A|||||59|,A|intron_variant|MODIFIER|Acr|Acr|transcript|NM_001277247.1|protein_coding|1/4|c.78-94C>A||||||	(Acr|Acr|5|0.40)	(Acr|Acr|5|0.40)	10	0	0	0	0,0	10,10	0,0	0,0	49	0	0	0	4,4	45,50	0,0	0,0	TRUE	FALSE
chr15	89792646	.	C	T	.	PASS	32	1	ref	32	1	CC->CT	.	220	60	0	-1.81	0	.	.	7.13	T|missense_variant|MODERATE|Syt10|Syt10|transcript|NM_018803.2|protein_coding|4/7|c.1136G>A|p.Arg379His|1227/1845|1136/1572|379/523||	.	.	81	1	0	0	0,0	80,81	0,0	0,0	139	0	0	0	0,0	135,135	0,0	4,4	FALSE	TRUE
chr15	89792667	.	C	T	.	PASS	32	1	ref	32	1	CC->CT	.	225	60	0	-0.81	0	.	.	7.39	T|missense_variant|MODERATE|Syt10|Syt10|transcript|NM_018803.2|protein_coding|4/7|c.1115G>A|p.Cys372Tyr|1206/1845|1115/1572|372/523||	.	.	86	2	0	0	0,0	84,85	0,1	0,0	139	0	0	0	0,0	135,135	0,0	4,4	FALSE	TRUE
chr15	89827051	.	A	G	.	PASS	52	1	ref	52	1	AA->AG	.	71	60	0	0.52	0	.	.	8.25	G|missense_variant|MODERATE|Syt10|Syt10|transcript|NM_018803.2|protein_coding|2/7|c.278T>C|p.Leu93Pro|369/1845|278/1572|93/523||	.	.	13	0	0	0	13,13	0,0	0,0	0,0	58	0	0	0	54,54	0,0	4,4	0,0	FALSE	TRUE
chr15	90227971	.	G	T	.	PASS	139	1	ref	139	1	GG->GT	.	1143	59.99	0	0.81	0	.	.	8.95	T|missense_variant|MODERATE|Alg10b|Alg10b|transcript|NM_001033441.3|protein_coding|3/3|c.1017G>T|p.Trp339Cys|1144/3727|1017/1425|339/474||,T|downstream_gene_variant|MODIFIER|Mir7648|Mir7648|transcript|NR_106106.1|pseudogene||n.*3559G>T|||||3559|	.	.	763	2	0	0	0,0	0,0	760,763	1,1	377	4	0	0	0,0	0,0	361,366	12,13	FALSE	TRUE
chr15	90516068	.	G	T	.	PASS	74	1	ref	74	1	GG->GT	.	214	60	0	-2.99	0	.	.	9.84	T|missense_variant|MODERATE|Cpne8|Cpne8|transcript|NM_025815.2|protein_coding|15/20|c.1022C>A|p.Ser341Tyr|1106/3324|1022/1734|341/577||	.	.	113	0	0	0	0,0	0,0	113,114	0,0	100	1	0	0	0,0	0,0	93,94	6,6	FALSE	TRUE
chr15	90521932	.	C	T	.	PASS	58	1	ref	58	1	CC->CT	.	360	60	0	2.3	0	.	.	10	T|missense_variant|MODERATE|Cpne8|Cpne8|transcript|NM_025815.2|protein_coding|14/20|c.976G>A|p.Ala326Thr|1060/3324|976/1734|326/577||	.	.	208	0	0	0	0,0	208,208	0,0	0,0	152	0	0	0	1,1	147,147	0,0	4,4	FALSE	TRUE
chr15	90551998	.	C	T	.	PASS	63	1	ref	63	1	CC->CT	.	333	59.99	0	0.93	0	.	.	8.54	T|synonymous_variant|LOW|Cpne8|Cpne8|transcript|NM_025815.2|protein_coding|11/20|c.813G>A|p.Gly271Gly|897/3324|813/1734|271/577||	.	.	86	0	0	0	0,0	86,86	0,0	0,0	247	3	0	0	2,2	236,239	0,0	6,6	FALSE	FALSE
chr15	90619778	.	C	A	.	PASS	48	1	ref	48	1	CC->AC	.	335	60	0	2.2	0	.	.	9.61	A|intron_variant|MODIFIER|Cpne8|Cpne8|transcript|NM_025815.2|protein_coding|3/19|c.226-43G>T||||||	.	.	259	0	0	0	0,0	259,261	0,0	0,0	74	0	0	0	4,4	70,70	0,0	0,0	FALSE	FALSE
chr15	90723751	.	G	T	.	PASS	65	1	ref	65	1	GG->GT	.	190	60	0	0.54	0	.	.	9.69	T|intergenic_region|MODIFIER|Cpne8-Spn-ps|Cpne8-Spn-ps|intergenic_region|Cpne8-Spn-ps|||n.90723751G>T||||||	.	.	52	0	0	0	0,0	0,0	52,52	0,0	136	0	0	0	0,0	0,0	130,132	6,6	FALSE	FALSE
chr15	90935642	.	C	A	.	PASS	52	1	ref	51	2	CC->AC	.	67	60	0	-0.03	0	.	.	7.96	A|missense_variant|MODERATE|Kif21a|Kif21a|transcript|NM_001109040.2|protein_coding|36/37|c.4918G>T|p.Ala1640Ser|5167/6443|4918/5019|1640/1672||,A|missense_variant|MODERATE|Kif21a|Kif21a|transcript|NM_001109041.2|protein_coding|35/36|c.4786G>T|p.Ala1596Ser|5035/6311|4786/4887|1596/1628||,A|missense_variant|MODERATE|Kif21a|Kif21a|transcript|NM_001109042.2|protein_coding|32/33|c.4603G>T|p.Ala1535Ser|4852/6128|4603/4704|1535/1567||,A|missense_variant|MODERATE|Kif21a|Kif21a|transcript|NM_016705.4|protein_coding|32/33|c.4621G>T|p.Ala1541Ser|4870/6146|4621/4722|1541/1573||	.	.	10	0	0	0	0,0	10,10	0,0	0,0	56	1	0	0	4,4	51,53	0,0	0,0	FALSE	TRUE
chr15	90940432	.	T	C	.	PASS	40	1	ref	40	1	TT->CT	.	153	60	0	0.13	0	.	.	7.18	C|missense_variant&splice_region_variant|MODERATE|Kif21a|Kif21a|transcript|NM_001109040.2|protein_coding|33/37|c.4435A>G|p.Arg1479Gly|4684/6443|4435/5019|1479/1672||,C|missense_variant&splice_region_variant|MODERATE|Kif21a|Kif21a|transcript|NM_001109041.2|protein_coding|32/36|c.4303A>G|p.Arg1435Gly|4552/6311|4303/4887|1435/1628||,C|missense_variant&splice_region_variant|MODERATE|Kif21a|Kif21a|transcript|NM_001109042.2|protein_coding|29/33|c.4120A>G|p.Arg1374Gly|4369/6128|4120/4704|1374/1567||,C|missense_variant&splice_region_variant|MODERATE|Kif21a|Kif21a|transcript|NM_016705.4|protein_coding|29/33|c.4138A>G|p.Arg1380Gly|4387/6146|4138/4722|1380/1573||	.	.	47	0	0	0	0,0	0,0	0,0	47,47	106	0	0	0	0,0	4,4	0,0	102,102	FALSE	TRUE
chr15	90948490	.	T	C	.	PASS	34	1	ref	34	1	TT->CT	.	98	60	0	-2.61	0	.	.	8.64	C|intron_variant|MODIFIER|Kif21a|Kif21a|transcript|NM_001109040.2|protein_coding|30/36|c.3953+516A>G||||||,C|intron_variant|MODIFIER|Kif21a|Kif21a|transcript|NM_001109041.2|protein_coding|28/35|c.3807-152A>G||||||,C|intron_variant|MODIFIER|Kif21a|Kif21a|transcript|NM_001109042.2|protein_coding|26/32|c.3639-4589A>G||||||,C|intron_variant|MODIFIER|Kif21a|Kif21a|transcript|NM_016705.4|protein_coding|26/32|c.3656+516A>G||||||	.	.	67	0	0	0	0,0	0,0	0,0	67,67	31	0	0	0	0,0	3,3	0,0	28,28	FALSE	FALSE
chr15	90964978	.	G	T	.	PASS	69	1	ref	69	1	GG->GT	.	208	59.96	0	-1.13	0	.	.	8.72	T|missense_variant|MODERATE|Kif21a|Kif21a|transcript|NM_001109040.2|protein_coding|24/37|c.3343C>A|p.Pro1115Thr|3592/6443|3343/5019|1115/1672||,T|missense_variant|MODERATE|Kif21a|Kif21a|transcript|NM_001109041.2|protein_coding|23/36|c.3304C>A|p.Pro1102Thr|3553/6311|3304/4887|1102/1628||,T|missense_variant|MODERATE|Kif21a|Kif21a|transcript|NM_001109042.2|protein_coding|23/33|c.3304C>A|p.Pro1102Thr|3553/6128|3304/4704|1102/1567||,T|intron_variant|MODIFIER|Kif21a|Kif21a|transcript|NM_016705.4|protein_coding|22/32|c.3286+489C>A||||||	.	.	72	1	0	0	0,0	0,0	71,73	0,0	135	3	0	0	0,0	0,0	126,129	6,6	FALSE	TRUE
chr15	90965708	.	T	C	.	PASS	48	1	ref	48	1	TT->CT	.	90	60	0	1.97	0	.	.	8.33	C|intron_variant|MODIFIER|Kif21a|Kif21a|transcript|NM_001109040.2|protein_coding|22/36|c.3160-76A>G||||||,C|intron_variant|MODIFIER|Kif21a|Kif21a|transcript|NM_001109041.2|protein_coding|21/35|c.3121-76A>G||||||,C|intron_variant|MODIFIER|Kif21a|Kif21a|transcript|NM_001109042.2|protein_coding|21/32|c.3121-76A>G||||||,C|intron_variant|MODIFIER|Kif21a|Kif21a|transcript|NM_016705.4|protein_coding|21/32|c.3121-76A>G||||||	.	.	19	0	0	0	0,0	0,0	0,0	19,19	71	0	0	0	0,0	4,4	0,0	67,67	FALSE	FALSE
chr15	90972756	.	G	T	.	PASS	89	2	ref	89	2	GG->GT	.	578	60	0	-0.98	0	.	.	10.1	T|intron_variant|MODIFIER|Kif21a|Kif21a|transcript|NM_001109040.2|protein_coding|12/36|c.1713-41C>A||||||,T|intron_variant|MODIFIER|Kif21a|Kif21a|transcript|NM_001109041.2|protein_coding|11/35|c.1674-41C>A||||||,T|intron_variant|MODIFIER|Kif21a|Kif21a|transcript|NM_001109042.2|protein_coding|11/32|c.1674-41C>A||||||,T|intron_variant|MODIFIER|Kif21a|Kif21a|transcript|NM_016705.4|protein_coding|11/32|c.1674-41C>A||||||	.	.	392	0	0	0	0,0	0,0	392,393	0,0	181	1	0	0	0,0	0,0	172,177	8,8	FALSE	FALSE
chr15	90984846	.	C	A	.	PASS	34	2	ref	34	2	CC->AC	.	650	60	0	2.59	0	.	.	7.87	A|intron_variant|MODIFIER|Kif21a|Kif21a|transcript|NM_001109040.2|protein_coding|9/36|c.1406-49G>T||||||,A|intron_variant|MODIFIER|Kif21a|Kif21a|transcript|NM_001109041.2|protein_coding|9/35|c.1406-49G>T||||||,A|intron_variant|MODIFIER|Kif21a|Kif21a|transcript|NM_001109042.2|protein_coding|9/32|c.1406-49G>T||||||,A|intron_variant|MODIFIER|Kif21a|Kif21a|transcript|NM_016705.4|protein_coding|9/32|c.1406-49G>T||||||	.	.	438	0	0	0	0,0	438,439	0,0	0,0	211	3	0	0	4,4	200,203	0,0	4,4	FALSE	FALSE
chr15	90984955	.	T	C	.	PASS	32	1	ref	32	1	TT->CT	.	91	60	0	-0.18	0	.	.	8.86	C|intron_variant|MODIFIER|Kif21a|Kif21a|transcript|NM_001109040.2|protein_coding|9/36|c.1406-158A>G||||||,C|intron_variant|MODIFIER|Kif21a|Kif21a|transcript|NM_001109041.2|protein_coding|9/35|c.1406-158A>G||||||,C|intron_variant|MODIFIER|Kif21a|Kif21a|transcript|NM_001109042.2|protein_coding|9/32|c.1406-158A>G||||||,C|intron_variant|MODIFIER|Kif21a|Kif21a|transcript|NM_016705.4|protein_coding|9/32|c.1406-158A>G||||||	.	.	56	1	0	0	0,0	0,0	0,0	55,55	35	0	0	0	0,0	3,3	0,0	32,32	FALSE	FALSE
chr15	90997916	.	C	A	.	PASS	62	1	ref	62	1	CC->AC	.	236	60	0	1.82	0	.	.	8.25	A|stop_gained|HIGH|Kif21a|Kif21a|transcript|NM_001109040.2|protein_coding|2/37|c.184G>T|p.Glu62*|433/6443|184/5019|62/1672||,A|stop_gained|HIGH|Kif21a|Kif21a|transcript|NM_001109041.2|protein_coding|2/36|c.184G>T|p.Glu62*|433/6311|184/4887|62/1628||,A|stop_gained|HIGH|Kif21a|Kif21a|transcript|NM_001109042.2|protein_coding|2/33|c.184G>T|p.Glu62*|433/6128|184/4704|62/1567||,A|stop_gained|HIGH|Kif21a|Kif21a|transcript|NM_016705.4|protein_coding|2/33|c.184G>T|p.Glu62*|433/6146|184/4722|62/1573||	(Kif21a|Kif21a|4|1.00)	(Kif21a|Kif21a|4|1.00)	39	0	0	0	0,0	39,39	0,0	0,0	194	1	0	0	7,7	186,190	0,0	0,0	TRUE	FALSE
chr15	91174852	.	C	T	.	PASS	72	2	ref	72	2	CC->CT	.	92	60	0	0.94	0	.	.	19.87	T|intron_variant|MODIFIER|Abcd2|Abcd2|transcript|NM_011994.2|protein_coding|5/9|c.1504-116G>A||||||	.	.	68	0	0	0	0,0	68,68	0,0	0,0	22	0	0	0	0,0	18,20	0,0	4,4	FALSE	FALSE
chr15	91178337	.	G	A	.	PASS	46	2	ref	46	2	GG->AG	.	226	60	0	-1.54	0	.	.	9.31	A|intron_variant|MODIFIER|Abcd2|Abcd2|transcript|NM_011994.2|protein_coding|4/9|c.1409-12C>T||||||	.	.	146	0	0	0	0,0	0,0	146,147	0,0	78	0	0	0	4,4	0,0	74,75	0,0	FALSE	FALSE
chr15	91188851	.	C	T	.	PASS	96	1	ref	96	1	CC->CT	.	418	60	0	0.41	0	.	.	10.23	T|synonymous_variant|LOW|Abcd2|Abcd2|transcript|NM_011994.2|protein_coding|2/10|c.1104G>A|p.Thr368Thr|1303/5540|1104/2226|368/741||	.	.	300	0	0	0	0,0	300,301	0,0	0,0	116	0	0	0	0,0	110,111	0,0	6,6	FALSE	FALSE
chr15	91239459	.	C	T	.	PASS	76	2	ref	76	2	CC->CT	.	852	60	0	0.35	0	.	.	10.1	T|intergenic_region|MODIFIER|Abcd2-Slc2a13|Abcd2-Slc2a13|intergenic_region|Abcd2-Slc2a13|||n.91239459C>T||||||	.	.	588	1	0	0	0,0	587,588	0,0	0,0	262	6	0	0	3,3	247,255	0,0	6,6	FALSE	FALSE
chr15	91246197	.	C	G	.	PASS	39	1	ref	39	1	CC->CG	.	227	60	0	-0.48	0	.	.	8.69	G|intergenic_region|MODIFIER|Abcd2-Slc2a13|Abcd2-Slc2a13|intergenic_region|Abcd2-Slc2a13|||n.91246197C>G||||||	.	.	163	0	0	0	0,0	163,163	0,0	0,0	64	1	0	0	0,0	59,60	4,4	0,0	FALSE	FALSE
chr15	91276143	.	C	T	.	PASS	41	2	ref	41	2	CC->CT	.	578	60	0	-1.48	0	.	.	7.01	T|missense_variant|MODERATE|Slc2a13|Slc2a13|transcript|NM_001033633.3|protein_coding|9/10|c.1607G>A|p.Cys536Tyr|1771/6541|1607/1914|536/637||	.	.	347	1	0	0	2,2	344,345	0,0	0,0	228	2	0	0	0,0	221,226	0,0	5,5	FALSE	TRUE
chr15	91545442	.	A	G	.	PASS	32	1	ref	32	1	AA->AG	.	210	60	0	-1.55	0	.	.	7.37	G|intron_variant|MODIFIER|Slc2a13|Slc2a13|transcript|NM_001033633.3|protein_coding|1/9|c.523+27133T>C||||||	.	.	70	0	0	0	70,70	0,0	0,0	0,0	140	0	0	0	136,136	0,0	4,4	0,0	FALSE	FALSE
chr15	91683250	.	A	G	.	PASS	73	1	ref	73	1	AA->AG	.	270	60	0	-0.97	0	.	.	9.84	G|intron_variant|MODIFIER|Lrrk2|Lrrk2|transcript|NM_025730.3|protein_coding|4/50|c.442+69A>G||||||	.	.	93	0	0	0	93,94	0,0	0,0	0,0	176	1	0	0	169,170	0,0	6,6	0,0	FALSE	FALSE
chr15	91696158	.	C	T	.	PASS	71	1	ref	71	1	CC->CT	.	87	60	0	-1.26	0	.	.	18.15	T|intron_variant|MODIFIER|Lrrk2|Lrrk2|transcript|NM_025730.3|protein_coding|6/50|c.713-120C>T||||||	.	.	44	0	0	0	0,0	44,45	0,0	0,0	42	0	0	0	0,0	37,37	0,0	5,5	FALSE	FALSE
chr15	91702281	.	G	T	.	PASS	47	1	ref	47	1	GG->GT	.	154	60	0	-0.32	0	.	.	9.31	T|splice_region_variant&intron_variant|LOW|Lrrk2|Lrrk2|transcript|NM_025730.3|protein_coding|11/50|c.1294+5G>T||||||	.	.	76	0	0	0	0,0	0,0	76,76	0,0	77	0	0	0	0,0	0,0	73,74	4,4	FALSE	FALSE
chr15	91709327	.	C	T	.	PASS	34	1	ref	34	1	CC->CT	.	206	60	0	-0.23	0	.	.	7.56	T|synonymous_variant|LOW|Lrrk2|Lrrk2|transcript|NM_025730.3|protein_coding|13/51|c.1488C>T|p.His496His|1545/8230|1488/7584|496/2527||	.	.	74	0	0	0	0,0	74,74	0,0	0,0	132	0	0	0	0,0	128,128	0,0	4,4	FALSE	FALSE
chr15	91723019	.	C	A	.	PASS	34	2	ref	34	2	CC->AC	.	355	60	0	0.49	0	.	.	8.06	A|intron_variant|MODIFIER|Lrrk2|Lrrk2|transcript|NM_025730.3|protein_coding|14/50|c.1657-73C>A||||||	.	.	224	0	0	0	0,0	224,225	0,0	0,0	128	0	0	0	4,4	124,126	0,0	0,0	FALSE	FALSE
chr15	91738959	.	C	A	.	PASS	59	1	ref	59	1	CC->AC	.	219	60	0	3.61	0	.	.	7.12	A|missense_variant|MODERATE|Lrrk2|Lrrk2|transcript|NM_025730.3|protein_coding|24/51|c.3331C>A|p.Gln1111Lys|3388/8230|3331/7584|1111/2527||	.	.	27	0	0	0	0,0	27,27	0,0	0,0	191	0	0	0	8,8	183,184	0,0	0,0	FALSE	TRUE
chr15	91747850	.	C	A	.	PASS	53	1	ref	53	1	CC->AC	.	201	60	0	-0.15	0	.	.	9.47	A|intron_variant|MODIFIER|Lrrk2|Lrrk2|transcript|NM_025730.3|protein_coding|28/50|c.3959+17C>A||||||	.	.	57	0	0	0	0,0	57,58	0,0	0,0	141	1	0	0	6,6	134,137	0,0	0,0	FALSE	FALSE
chr15	91765925	.	G	T	.	PASS	46	1	ref	46	1	GG->GT	.	123	60	0	1.79	0	.	.	8.68	T|intron_variant|MODIFIER|Lrrk2|Lrrk2|transcript|NM_025730.3|protein_coding|35/50|c.5170+94G>T||||||	.	.	42	0	0	0	0,0	0,0	42,42	0,0	80	0	0	0	0,0	0,0	76,77	4,4	FALSE	FALSE
chr15	91767252	.	C	A	.	PASS	146	1	ref	145	1	CC->AC	.	626	60	0	-2.36	0	.	.	9.92	A|intron_variant|MODIFIER|Lrrk2|Lrrk2|transcript|NM_025730.3|protein_coding|35/50|c.5171-61C>A||||||	.	.	413	0	0	0	0,0	413,416	0,0	0,0	205	1	0	0	10,10	192,198	0,0	2,2	FALSE	FALSE
chr15	91774913	.	C	A	.	PASS	90	2	ref	90	2	CC->AC	.	399	59.99	0	0.27	0	.	.	8.95	A|missense_variant|MODERATE|Lrrk2|Lrrk2|transcript|NM_025730.3|protein_coding|38/51|c.5527C>A|p.Pro1843Thr|5584/8230|5527/7584|1843/2527||	.	.	260	1	0	0	0,0	259,260	0,0	0,0	138	1	0	0	6,6	131,133	0,0	0,0	FALSE	TRUE
chr15	91810919	.	G	T	.	PASS	62	1	ref	62	1	GG->GT	.	113	60	0	0.95	0.28	.	.	8.42	T|intron_variant|MODIFIER|Lrrk2|Lrrk2|transcript|NM_025730.3|protein_coding|47/50|c.7029-73G>T||||||	.	.	75	0	0	0	0,0	0,0	75,75	0,0	38	0	0	0	0,0	0,0	34,34	4,4	FALSE	FALSE
chr15	91838508	.	G	A	.	PASS	70	1	ref	70	1	GG->AG	.	96	60	0	-1.07	0	.	.	18.09	A|intron_variant|MODIFIER|Muc19|Muc19|transcript|NM_207243.2|protein_coding|1/43|c.52+88G>A||||||,A|intron_variant|MODIFIER|Smgc|Smgc|transcript|NM_198927.3|protein_coding|1/17|c.52+88G>A||||||	.	.	41	0	0	0	0,0	0,0	41,42	0,0	54	0	0	0	6,6	0,0	48,48	0,0	FALSE	FALSE
chr15	91880834	.	A	G	.	PASS	39	1	ref	39	1	AA->AG	.	285	60	0	-0.81	0	.	.	8.18	G|intron_variant|MODIFIER|Muc19|Muc19|transcript|NM_207243.2|protein_coding|11/43|c.1263+46A>G||||||	.	.	176	0	0	0	176,177	0,0	0,0	0,0	108	0	0	0	104,104	0,0	4,4	0,0	FALSE	FALSE
chr15	91886049	.	A	G	.	PASS	79	1	ref	79	1	AA->AG	.	195	60	0	-3.53	0	.	.	12.36	G|intron_variant|MODIFIER|Muc19|Muc19|transcript|NM_207243.2|protein_coding|15/43|c.1730-118A>G||||||	.	.	126	0	0	0	126,126	0,0	0,0	0,0	69	0	0	0	64,64	0,0	5,5	0,0	FALSE	FALSE
chr15	91888145	.	T	C	.	PASS	64	1	ref	64	1	TT->CT	.	217	60	0	1.85	0	.	.	8.92	C|missense_variant|MODERATE|Muc19|Muc19|transcript|NM_207243.2|protein_coding|18/44|c.2011T>C|p.Cys671Arg|2054/9103|2011/8883|671/2960||	.	.	51	0	0	0	0,0	0,0	0,0	51,51	164	0	0	0	0,0	6,6	0,0	158,160	FALSE	TRUE
chr15	91891135	.	C	T	.	PASS	78	2	ref	78	2	CC->CT	.	645	60	0	-0.38	0	.	.	10.1	T|missense_variant|MODERATE|Muc19|Muc19|transcript|NM_207243.2|protein_coding|19/44|c.2218C>T|p.Leu740Phe|2261/9103|2218/8883|740/2960||	.	.	432	0	0	0	0,0	432,432	0,0	0,0	211	1	0	0	1,1	203,206	0,0	6,6	FALSE	TRUE
chr15	91893886	.	T	C	.	PASS	32	1	ref	32	1	TT->CT	.	124	60	0	-0.09	0	.	.	8.86	C|intron_variant|MODIFIER|Muc19|Muc19|transcript|NM_207243.2|protein_coding|22/43|c.2644-115T>C||||||	.	.	90	0	0	0	0,0	0,0	0,0	90,90	34	0	0	0	0,0	3,3	0,0	31,31	FALSE	FALSE
chr15	91894277	.	C	T	.	PASS	34	1	ref	34	1	CC->CT	.	182	60	0	-0.21	0	.	.	7.9	T|missense_variant|MODERATE|Muc19|Muc19|transcript|NM_207243.2|protein_coding|24/44|c.2807C>T|p.Thr936Ile|2850/9103|2807/8883|936/2960||	.	.	63	0	0	0	0,0	63,63	0,0	0,0	119	0	0	0	2,2	113,113	0,0	4,4	FALSE	TRUE
chr15	91901025	.	C	T	.	PASS	52	1	ref	52	1	CC->CT	.	75	60	0	-0.46	0	.	.	9.14	T|intron_variant|MODIFIER|Muc19|Muc19|transcript|NM_207243.2|protein_coding|29/43|c.3643+78C>T||||||	.	.	16	0	0	0	0,0	16,16	0,0	0,0	59	1	0	0	0,1	54,54	0,0	4,4	FALSE	FALSE
chr15	91901028	.	C	G	.	PASS	52	2	ref	52	2	CC->CG	.	73	60	0	-0.35	0	.	.	9.28	G|intron_variant|MODIFIER|Muc19|Muc19|transcript|NM_207243.2|protein_coding|29/43|c.3643+81C>G||||||	.	.	16	0	0	0	0,0	16,16	0,0	0,0	57	1	0	0	0,0	52,53	4,4	0,0	FALSE	FALSE
chr15	91903178	.	A	G	.	PASS	60	1	ref	60	1	AA->AG	.	189	60	0	-0.51	0	.	.	8.13	G|intron_variant|MODIFIER|Muc19|Muc19|transcript|NM_207243.2|protein_coding|32/43|c.3763+14A>G||||||	.	.	29	0	0	0	29,29	0,0	0,0	0,0	160	1	0	0	152,153	1,1	6,6	0,0	FALSE	FALSE
chr15	91906302	.	G	A	.	PASS	53	2	ref	53	2	GG->AG	.	396	59.96	0	-0.31	0	.	.	8.48	A|missense_variant|MODERATE|Muc19|Muc19|transcript|NM_207243.2|protein_coding|33/44|c.3829G>A|p.Ala1277Thr|3872/9103|3829/8883|1277/2960||	.	.	146	0	0	0	0,0	0,0	146,146	0,0	249	1	0	0	6,6	0,0	242,244	0,0	FALSE	TRUE
chr15	91919124	.	G	A	.	PASS	41	2	ref	41	2	GG->AG	.	763	60	0	-0.34	0	.	.	8.17	A|missense_variant|MODERATE|Muc19|Muc19|transcript|NM_207243.2|protein_coding|35/44|c.8072G>A|p.Gly2691Glu|8115/9103|8072/8883|2691/2960||	.	.	436	2	0	0	0,0	1,1	433,436	0,1	321	1	0	0	6,6	0,0	313,317	1,1	FALSE	TRUE
chr15	91927819	.	G	A	.	PASS	56	1	ref	56	1	GG->AG	.	850	60	0	0.35	0	.	.	10.1	A|intron_variant|MODIFIER|Muc19|Muc19|transcript|NM_207243.2|protein_coding|38/43|c.8247+17G>A||||||	.	.	509	1	0	0	0,0	0,0	508,509	0,0	337	3	0	0	6,6	0,0	326,332	2,3	FALSE	FALSE
chr15	92305223	.	G	T	.	PASS	65	1	ref	65	1	GG->GT	.	163	60	0	0.97	0	.	.	10.75	T|synonymous_variant|LOW|Cntn1|Cntn1|transcript|NM_001159647.1|protein_coding|19/24|c.2385G>T|p.Gly795Gly|2761/5817|2385/3063|795/1020||,T|synonymous_variant|LOW|Cntn1|Cntn1|transcript|NM_001159648.1|protein_coding|19/24|c.2385G>T|p.Gly795Gly|2615/5671|2385/3063|795/1020||,T|synonymous_variant|LOW|Cntn1|Cntn1|transcript|NM_007727.2|protein_coding|19/24|c.2385G>T|p.Gly795Gly|2664/5720|2385/3063|795/1020||	.	.	51	0	0	0	0,0	0,0	51,51	0,0	111	1	0	0	0,0	0,0	104,106	6,6	FALSE	FALSE
chr15	92399834	.	G	A	.	PASS	29	1	ref	29	1	GG->AG	.	526	60	0	-0.62	0	.	.	7.4	A|splice_donor_variant&intron_variant|HIGH|Pdzrn4|Pdzrn4|transcript|NM_001164593.1|protein_coding|2/9|c.678+1G>A||||||	(Pdzrn4|Pdzrn4|2|0.50)	.	350	1	0	0	0,0	0,0	348,351	1,1	173	2	0	0	4,4	0,0	166,169	1,1	TRUE	FALSE
chr15	92677684	.	A	G	.	PASS	62	2	ref	62	2	AA->AG	.	104	60	0	-1.84	0	.	.	15.45	G|missense_variant|MODERATE|Pdzrn4|Pdzrn4|transcript|NM_001164593.1|protein_coding|4/10|c.970A>G|p.Ile324Val|1075/3956|970/3045|324/1014||,G|missense_variant|MODERATE|Pdzrn4|Pdzrn4|transcript|NM_001164594.1|protein_coding|2/8|c.253A>G|p.Ile85Val|512/3393|253/2328|85/775||	.	.	25	0	0	0	25,25	0,0	0,0	0,0	79	3	0	0	69,72	1,1	6,6	0,0	FALSE	TRUE
chr15	93294219	.	C	T	.	PASS	49	2	ref	49	2	CC->CT	.	82	60	0	0.43	0	.	.	7.84	T|intron_variant|MODIFIER|Yaf2|Yaf2|transcript|NM_024189.6|protein_coding|2/3|c.153-7657G>A||||||,T|intron_variant|MODIFIER|Yaf2|Yaf2|transcript|NR_028315.1|pseudogene|3/4|n.376-7657G>A||||||	.	.	15	0	0	0	0,0	15,15	0,0	0,0	67	1	0	0	0,0	62,63	0,0	4,4	FALSE	FALSE
chr15	93500479	.	C	T	.	PASS	58	1	ref	58	1	CC->CT	.	611	60	0	-0.84	0	.	.	10.16	T|missense_variant|MODERATE|Prickle1|Prickle1|transcript|NM_001033217.4|protein_coding|8/8|c.2467G>A|p.Gly823Arg|2720/4085|2467/2499|823/832||	.	.	322	2	0	0	0,0	320,322	0,0	0,0	286	2	0	0	0,2	278,280	0,0	6,6	FALSE	TRUE
chr15	93501385	.	C	T	.	PASS	60	1	ref	60	1	CC->CT	.	185	60	0	-0.65	0	.	.	7.82	T|intron_variant|MODIFIER|Prickle1|Prickle1|transcript|NM_001033217.4|protein_coding|7/7|c.1643-82G>A||||||	.	.	29	0	0	0	0,0	29,29	0,0	0,0	156	1	0	0	0,0	149,150	0,0	6,6	FALSE	FALSE
chr15	93679766	.	C	A	.	PASS	51	2	ref	51	2	CC->AC	.	94	60	0	0.76	0	.	.	11.13	A|intergenic_region|MODIFIER|Prickle1-9430014N10Rik|Prickle1-9430014N10Rik|intergenic_region|Prickle1-9430014N10Rik|||n.93679766C>A||||||	.	.	31	0	0	0	0,0	31,31	0,0	0,0	61	0	0	0	4,4	57,59	0,0	0,0	FALSE	FALSE
chr15	94279774	.	T	A	.	PASS	19	1	ref	19	1	TT->AT	.	16	60	0	-1.73	0	.	.	10.39	A|intron_variant|MODIFIER|Adamts20|Adamts20|transcript|NM_177431.5|protein_coding|37/38|c.5526+221A>T||||||	.	.	11	0	0	0	0,0	0,0	0,0	11,11	5	0	0	0	3,3	0,0	0,0	2,2	FALSE	FALSE
chr15	94280064	.	C	A	.	PASS	43	2	ref	43	2	CC->AC	.	238	60	0	-0.88	0	.	.	8.52	A|missense_variant|MODERATE|Adamts20|Adamts20|transcript|NM_177431.5|protein_coding|37/39|c.5457G>T|p.Gln1819His|5718/7961|5457/5721|1819/1906||	.	.	147	1	0	0	0,0	146,147	0,0	0,0	91	1	0	0	4,4	86,87	0,0	0,0	FALSE	TRUE
chr15	94331509	.	T	C	.	PASS	48	2	ref	48	2	TT->CT	.	138	60	0	2.46	0	.	.	9.51	C|missense_variant|MODERATE|Adamts20|Adamts20|transcript|NM_177431.5|protein_coding|20/39|c.2728A>G|p.Ser910Gly|2989/7961|2728/5721|910/1906||,C|missense_variant|MODERATE|Adamts20|Adamts20|transcript|NM_001164785.1|protein_coding|20/28|c.2728A>G|p.Ser910Gly|2989/6980|2728/4278|910/1425||	.	.	65	1	0	0	0,0	0,0	0,0	64,64	72	0	0	0	0,0	4,4	0,0	68,69	FALSE	TRUE
chr15	94333654	.	G	A	.	PASS	67	1	ref	67	1	GG->AG	.	275	60	0	0.9	0	.	.	7.43	A|missense_variant|MODERATE|Adamts20|Adamts20|transcript|NM_177431.5|protein_coding|19/39|c.2653C>T|p.His885Tyr|2914/7961|2653/5721|885/1906||,A|missense_variant|MODERATE|Adamts20|Adamts20|transcript|NM_001164785.1|protein_coding|19/28|c.2653C>T|p.His885Tyr|2914/6980|2653/4278|885/1425||	.	.	85	0	0	0	0,0	0,0	84,84	1,1	189	1	0	0	6,6	0,0	182,183	0,1	FALSE	TRUE
chr15	94338290	.	C	T	.	PASS	52	1	ref	52	1	CC->CT	.	65	60	0	-1.85	0	.	.	8.02	T|intron_variant|MODIFIER|Adamts20|Adamts20|transcript|NM_177431.5|protein_coding|18/38|c.2581+118G>A||||||,T|intron_variant|MODIFIER|Adamts20|Adamts20|transcript|NM_001164785.1|protein_coding|18/27|c.2581+118G>A||||||	.	.	10	0	0	0	0,0	10,10	0,0	0,0	55	0	0	0	0,0	51,51	0,0	4,4	FALSE	FALSE
chr15	94355285	.	T	C	.	PASS	55	1	ref	55	1	TT->CT	.	51	60	0	-0.11	0	.	.	8.5	C|synonymous_variant|LOW|Adamts20|Adamts20|transcript|NM_177431.5|protein_coding|8/39|c.1206A>G|p.Gly402Gly|1467/7961|1206/5721|402/1906||,C|synonymous_variant|LOW|Adamts20|Adamts20|transcript|NM_001164785.1|protein_coding|8/28|c.1206A>G|p.Gly402Gly|1467/6980|1206/4278|402/1425||,C|synonymous_variant|LOW|Adamts20|Adamts20|transcript|NM_001164786.1|protein_coding|8/10|c.1206A>G|p.Gly402Gly|1467/1964|1206/1554|402/517||	.	.	18	0	0	0	0,0	0,0	1,1	17,17	33	0	0	0	0,0	4,4	0,0	29,29	FALSE	FALSE
chr15	94394419	.	T	C	.	PASS	27	1	ref	27	1	TT->CT	.	20	60	0	-1.55	0	.	.	12.75	C|intron_variant|MODIFIER|Adamts20|Adamts20|transcript|NM_177431.5|protein_coding|3/38|c.616+193A>G||||||,C|intron_variant|MODIFIER|Adamts20|Adamts20|transcript|NM_001164785.1|protein_coding|3/27|c.616+193A>G||||||,C|intron_variant|MODIFIER|Adamts20|Adamts20|transcript|NM_001164786.1|protein_coding|3/9|c.616+193A>G||||||	.	.	16	0	0	0	0,0	0,0	0,0	16,16	4	0	0	0	0,0	2,2	0,0	2,2	FALSE	FALSE
chr15	94554673	.	G	T	.	PASS	51	1	ref	51	1	GG->GT	.	92	60	0	-1.49	0	.	.	10.14	T|intron_variant|MODIFIER|Irak4|Irak4|transcript|NM_029926.5|protein_coding|4/11|c.491-13G>T||||||	.	.	29	0	0	0	0,0	0,0	29,29	0,0	63	0	0	0	0,0	0,0	59,59	4,4	FALSE	FALSE
chr15	94714925	.	G	A	.	PASS	73	1	ref	73	1	GG->AG	.	235	60	0	-2.32	0	.	.	9.21	A|missense_variant|MODERATE|Tmem117|Tmem117|transcript|NM_178789.4|protein_coding|3/8|c.341G>A|p.Ser114Asn|485/2781|341/1545|114/514||	.	.	88	0	0	0	0,0	0,0	88,89	0,0	145	0	0	0	6,6	0,0	139,140	0,0	FALSE	TRUE
chr15	95095017	.	C	A	.	PASS	67	1	ref	67	1	CC->AC	.	169	60	0	1.09	0	.	.	16.4	A|3_prime_UTR_variant|MODIFIER|Tmem117|Tmem117|transcript|NM_178789.4|protein_coding|8/8|c.*12C>A|||||12|,A|downstream_gene_variant|MODIFIER|LOC100043315|LOC100043315|transcript|NR_015482.1|pseudogene||n.*2605G>T|||||2605|	.	.	34	0	0	0	0,0	34,37	0,0	0,0	129	0	0	0	12,12	117,120	0,0	0,0	FALSE	FALSE
chr15	95385376	.	C	T	.	PASS	20	1	ref	20	1	CC->CT	.	18	60	0	0.93	0	.	.	11.28	T|intron_variant|MODIFIER|Nell2|Nell2|transcript|NM_001289653.1|protein_coding|10/20|c.1004-220G>A||||||	.	.	12	0	0	0	0,0	12,12	0,0	0,0	6	0	0	0	0,0	4,4	0,0	2,2	FALSE	FALSE
chr15	95955986	.	G	A	.	PASS	59	2	ref	59	2	GG->AG	.	636	59.95	1	-0.57	0	.	.	9.1	A|missense_variant|MODERATE|Ano6|Ano6|transcript|NM_001253813.1|protein_coding|17/21|c.2042G>A|p.Gly681Asp|2183/5711|2042/2799|681/932||,A|missense_variant|MODERATE|Ano6|Ano6|transcript|NM_175344.4|protein_coding|16/20|c.1979G>A|p.Gly660Asp|2120/5648|1979/2736|660/911||	.	.	358	0	0	0	0,0	0,0	358,358	0,0	273	1	0	0	6,6	0,0	266,272	0,0	FALSE	TRUE
chr15	96362601	.	C	A	.	PASS	58	2	ref	58	2	CC->AC	.	252	60	0	-0.82	0	.	.	10.13	A|synonymous_variant|LOW|Arid2|Arid2|transcript|NM_175251.4|protein_coding|10/21|c.1230C>A|p.Pro410Pro|1403/9029|1230/5487|410/1828||	.	.	99	1	0	0	0,0	98,99	0,0	0,0	151	1	0	0	4,4	145,147	0,0	1,1	FALSE	FALSE
chr15	96370883	.	C	T	.	PASS	45	1	ref	45	1	CC->CT	.	115	60	0	-0.46	0	.	.	7.85	T|missense_variant|MODERATE|Arid2|Arid2|transcript|NM_175251.4|protein_coding|15/21|c.2876C>T|p.Thr959Met|3049/9029|2876/5487|959/1828||	.	.	30	0	0	0	0,0	30,30	0,0	0,0	85	0	0	0	0,0	81,81	0,0	4,4	FALSE	TRUE
chr15	96372393	.	A	G	.	PASS	61	1	ref	61	1	AA->AG	.	143	60	0	0.87	0	.	.	10.4	G|synonymous_variant|LOW|Arid2|Arid2|transcript|NM_175251.4|protein_coding|15/21|c.4386A>G|p.Val1462Val|4559/9029|4386/5487|1462/1828||	.	.	34	0	0	0	34,34	0,0	0,0	0,0	107	0	0	0	101,103	0,0	6,6	0,0	FALSE	FALSE
chr15	96378838	.	G	A	.	PASS	74	1	ref	74	1	GG->AG	.	352	60	0	-1.22	0	.	.	10.1	A|missense_variant|MODERATE|Arid2|Arid2|transcript|NM_175251.4|protein_coding|16/21|c.4780G>A|p.Ala1594Thr|4953/9029|4780/5487|1594/1828||	.	.	142	0	0	0	0,0	0,0	142,142	0,0	210	1	0	0	6,6	0,0	203,204	0,0	FALSE	TRUE
chr15	96446438	.	A	G	.	PASS	30	1	ref	30	1	AA->AG	.	509	60	0	-1.33	0	.	.	7.65	G|intron_variant|MODIFIER|Scaf11|Scaf11|transcript|NM_028148.2|protein_coding|2/14|c.61+72T>C||||||	.	.	335	0	0	0	335,339	0,0	0,0	0,0	170	0	0	0	165,165	1,1	4,4	0,0	FALSE	FALSE
chr15	96588892	.	C	T	.	PASS	56	1	ref	56	1	CC->CT	.	113	60	0	0.64	0	.	.	8.12	T|intron_variant|MODIFIER|Slc38a1|Slc38a1|transcript|NM_001166456.1|protein_coding|8/15|c.646+36G>A||||||,T|intron_variant|MODIFIER|Slc38a1|Slc38a1|transcript|NM_134086.4|protein_coding|8/15|c.646+36G>A||||||,T|intron_variant|MODIFIER|Slc38a1|Slc38a1|transcript|NM_001166458.1|protein_coding|8/15|c.646+36G>A||||||	.	.	12	0	0	0	0,0	12,12	0,0	0,0	99	0	0	0	0,0	93,95	0,0	6,6	FALSE	FALSE
chr15	96590560	.	G	T	.	PASS	55	1	ref	50	1	GG->GT	.	47	60	0	-1.26	0	.	.	8.07	T|intron_variant|MODIFIER|Slc38a1|Slc38a1|transcript|NM_001166456.1|protein_coding|5/15|c.389-48C>A||||||,T|intron_variant|MODIFIER|Slc38a1|Slc38a1|transcript|NM_134086.4|protein_coding|5/15|c.389-48C>A||||||,T|intron_variant|MODIFIER|Slc38a1|Slc38a1|transcript|NM_001166458.1|protein_coding|5/15|c.389-48C>A||||||	.	.	7	0	0	0	0,0	0,0	7,7	0,0	40	0	0	0	0,0	0,0	36,36	4,4	FALSE	FALSE
chr15	96592657	.	G	A	.	PASS	46	1	ref	46	1	GG->AG	.	186	60	0	-1.88	0	.	.	9.08	A|intron_variant|MODIFIER|Slc38a1|Slc38a1|transcript|NM_001166456.1|protein_coding|4/15|c.315-77C>T||||||,A|intron_variant|MODIFIER|Slc38a1|Slc38a1|transcript|NM_134086.4|protein_coding|4/15|c.315-77C>T||||||,A|intron_variant|MODIFIER|Slc38a1|Slc38a1|transcript|NM_001166458.1|protein_coding|4/15|c.315-77C>T||||||	.	.	104	0	0	0	0,0	0,0	104,104	0,0	80	0	0	0	4,4	0,0	76,78	0,0	FALSE	FALSE
chr15	96691755	.	G	A	.	PASS	60	1	ref	60	1	GG->AG	.	120	60	0	-2.48	0	.	.	8.43	A|missense_variant|MODERATE|Slc38a2|Slc38a2|transcript|NM_175121.3|protein_coding|13/16|c.1094C>T|p.Thr365Ile|1472/4628|1094/1515|365/504||	.	.	29	0	0	0	0,0	0,0	29,29	0,0	89	0	0	0	5,5	0,0	84,86	0,0	FALSE	TRUE
chr15	97008442	.	G	A	.	PASS	59	1	ref	59	1	GG->AG	.	149	60	0	-1.34	0	.	.	8.3	A|missense_variant|MODERATE|Slc38a4|Slc38a4|transcript|NM_027052.3|protein_coding|12/16|c.1145C>T|p.Ala382Val|1266/3932|1145/1644|382/547||	.	.	25	0	0	0	0,0	0,0	25,26	0,0	123	0	0	0	6,6	0,0	117,117	0,0	FALSE	TRUE
chr15	97688284	.	A	G	.	PASS	42	1	ref	42	1	AA->AG	.	195	60	0	-1.12	0	.	.	8.7	G|intron_variant|MODIFIER|Rpap3|Rpap3|transcript|NM_028003.2|protein_coding|8/16|c.871-46T>C||||||	.	.	97	0	0	0	97,97	0,0	0,0	0,0	97	1	0	0	92,94	0,0	4,4	0,0	FALSE	FALSE
chr15	97696661	.	C	A	.	PASS	43	2	ref	43	2	CC->AC	.	124	60	0	-0.18	0	.	.	7.35	A|intron_variant|MODIFIER|Rpap3|Rpap3|transcript|NM_028003.2|protein_coding|4/16|c.421-36G>T||||||	.	.	34	0	0	0	0,0	34,34	0,0	0,0	89	0	0	0	4,4	85,86	0,0	0,0	FALSE	FALSE
chr15	97757666	.	T	C	.	PASS	51	1	ref	51	1	TT->CT	.	73	60	0	0.18	0	.	.	8.03	C|intron_variant|MODIFIER|Rapgef3|Rapgef3|transcript|NM_001177810.1|protein_coding|13/27|c.1322+17A>G||||||,C|intron_variant|MODIFIER|Rapgef3|Rapgef3|transcript|NM_001177811.1|protein_coding|13/26|c.1322+17A>G||||||,C|intron_variant|MODIFIER|Rapgef3|Rapgef3|transcript|NM_144850.2|protein_coding|13/27|c.1322+17A>G||||||	.	.	12	0	0	0	0,0	0,0	0,0	12,12	60	0	0	0	0,0	4,4	0,0	56,57	FALSE	FALSE
chr15	97757685	.	G	A	.	PASS	51	1	ref	51	1	GG->AG	.	73	60	0	0.89	0	.	.	8.03	A|splice_region_variant&synonymous_variant|LOW|Rapgef3|Rapgef3|transcript|NM_001177810.1|protein_coding|13/28|c.1320C>T|p.His440His|1586/3825|1320/2781|440/926||,A|splice_region_variant&synonymous_variant|LOW|Rapgef3|Rapgef3|transcript|NM_001177811.1|protein_coding|13/27|c.1320C>T|p.His440His|1586/3774|1320/2730|440/909||,A|splice_region_variant&synonymous_variant|LOW|Rapgef3|Rapgef3|transcript|NM_144850.2|protein_coding|13/28|c.1320C>T|p.His440His|1586/3801|1320/2757|440/918||	.	.	12	0	0	0	0,0	0,0	12,12	0,0	60	0	0	0	4,4	0,0	56,57	0,0	FALSE	FALSE
chr15	97802644	.	G	A	.	PASS	56	1	ref	55	1	GG->AG	.	58	60	0	2.71	0	.	.	9.54	A|intron_variant|MODIFIER|Hdac7|Hdac7|transcript|NM_001204275.1|protein_coding|13/24|c.1701+39C>T||||||,A|intron_variant|MODIFIER|Hdac7|Hdac7|transcript|NM_001204281.1|protein_coding|11/22|c.1395+39C>T||||||,A|intron_variant|MODIFIER|Hdac7|Hdac7|transcript|NM_001204276.1|protein_coding|14/25|c.1680+39C>T||||||,A|intron_variant|MODIFIER|Hdac7|Hdac7|transcript|NM_001204277.1|protein_coding|13/24|c.1674+39C>T||||||,A|intron_variant|MODIFIER|Hdac7|Hdac7|transcript|NM_019572.3|protein_coding|12/23|c.1656+39C>T||||||,A|intron_variant|MODIFIER|Hdac7|Hdac7|transcript|NM_001204278.1|protein_coding|12/23|c.1590+39C>T||||||,A|intron_variant|MODIFIER|Hdac7|Hdac7|transcript|NM_001204279.1|protein_coding|12/23|c.1518+39C>T||||||,A|intron_variant|MODIFIER|Hdac7|Hdac7|transcript|NM_001204280.1|protein_coding|12/21|c.1590+39C>T||||||	.	.	13	0	0	0	0,0	0,0	13,13	0,0	45	0	0	0	4,4	0,0	41,41	0,0	FALSE	FALSE
chr15	97857698	.	G	T	.	PASS	57	1	ref	57	1	GG->GT	.	43	60	0	-2.07	0	.	.	15.46	T|intron_variant|MODIFIER|Vdr|Vdr|transcript|NM_009504.4|protein_coding|9/9|c.1010-67C>A||||||	.	.	13	0	0	0	0,0	0,0	13,13	0,0	30	0	0	0	0,0	0,0	26,26	4,4	FALSE	FALSE
chr15	97869278	.	A	T	.	PASS	46	1	ref	46	1	AA->AT	.	105	60	0	-1.77	0	.	.	7.52	T|intron_variant|MODIFIER|Vdr|Vdr|transcript|NM_009504.4|protein_coding|6/9|c.568+40T>A||||||	.	.	26	0	0	0	26,26	0,0	0,0	0,0	79	0	0	0	75,75	0,0	0,0	4,4	FALSE	FALSE
chr15	98085131	.	C	T	.	PASS	62	1	ref	62	1	CC->CT	.	56	60	0	-2.76	0	.	.	15.63	T|intron_variant|MODIFIER|Senp1|Senp1|transcript|NM_144851.5|protein_coding|2/17|c.5-31G>A||||||	.	.	23	0	0	0	0,0	23,23	0,0	0,0	33	0	0	0	0,0	29,29	0,0	4,4	FALSE	FALSE
chr15	98120901	.	C	A	.	PASS	57	1	ref	57	1	CC->AC	.	64	60	0	-2.55	0	.	.	10.31	A|synonymous_variant|LOW|Pfkm|Pfkm|transcript|NM_001163487.1|protein_coding|5/23|c.348C>A|p.Ile116Ile|497/2880|348/2343|116/780||,A|synonymous_variant|LOW|Pfkm|Pfkm|transcript|NM_001163488.1|protein_coding|5/23|c.348C>A|p.Ile116Ile|433/2816|348/2343|116/780||,A|synonymous_variant|LOW|Pfkm|Pfkm|transcript|NM_021514.4|protein_coding|4/22|c.348C>A|p.Ile116Ile|450/2833|348/2343|116/780||	.	.	19	0	0	0	0,0	19,19	0,0	0,0	45	0	0	0	4,4	41,41	0,0	0,0	FALSE	FALSE
chr15	98120911	.	G	A	.	PASS	55	1	ref	55	1	GG->AG	.	68	60	0	0.22	0	.	.	12.16	A|missense_variant|MODERATE|Pfkm|Pfkm|transcript|NM_001163487.1|protein_coding|5/23|c.358G>A|p.Gly120Ser|507/2880|358/2343|120/780||,A|missense_variant|MODERATE|Pfkm|Pfkm|transcript|NM_001163488.1|protein_coding|5/23|c.358G>A|p.Gly120Ser|443/2816|358/2343|120/780||,A|missense_variant|MODERATE|Pfkm|Pfkm|transcript|NM_021514.4|protein_coding|4/22|c.358G>A|p.Gly120Ser|460/2833|358/2343|120/780||	.	.	19	0	0	0	0,0	0,0	19,19	0,0	49	0	0	0	4,4	0,0	45,45	0,0	FALSE	TRUE
chr15	98122280	.	G	T	.	PASS	56	1	ref	56	1	GG->GT	.	58	60	0	0.04	0	.	.	10.83	T|intron_variant|MODIFIER|Pfkm|Pfkm|transcript|NM_001163487.1|protein_coding|7/22|c.638+17G>T||||||,T|intron_variant|MODIFIER|Pfkm|Pfkm|transcript|NM_001163488.1|protein_coding|7/22|c.638+17G>T||||||,T|intron_variant|MODIFIER|Pfkm|Pfkm|transcript|NM_021514.4|protein_coding|6/21|c.638+17G>T||||||	.	.	14	0	0	0	0,0	0,0	14,14	0,0	44	0	0	0	0,0	0,0	40,40	4,4	FALSE	FALSE
chr15	98141287	.	T	C	.	PASS	52	1	ref	52	1	TT->CT	.	98	60	0	-1.96	0	.	.	11.67	C|synonymous_variant|LOW|Asb8|Asb8|transcript|NM_001170710.1|protein_coding|3/4|c.231A>G|p.Ala77Ala|368/2170|231/867|77/288||,C|synonymous_variant|LOW|Asb8|Asb8|transcript|NM_030121.4|protein_coding|3/4|c.231A>G|p.Ala77Ala|364/2166|231/867|77/288||,C|synonymous_variant|LOW|Asb8|Asb8|transcript|NM_001170711.1|protein_coding|3/4|c.231A>G|p.Ala77Ala|374/2176|231/867|77/288||	.	.	38	0	0	0	0,0	0,0	0,0	38,38	60	0	0	0	0,0	4,4	0,0	56,56	FALSE	FALSE
chr15	98207501	.	G	A	.	PASS	61	1	ref	61	1	GG->AG	.	261	60	0	-1.84	0	.	.	7.34	A|synonymous_variant|LOW|Olfr287|Olfr287|transcript|NM_001011780.1|protein_coding|3/3|c.882C>T|p.Val294Val|1246/1776|882/969|294/322||	.	.	39	0	0	0	0,0	0,0	39,39	0,0	220	0	0	0	6,6	0,0	214,216	0,0	FALSE	FALSE
chr15	98208473	.	A	G	.	PASS	32	1	ref	32	1	AA->AG	.	53	59.86	0	0.79	0	.	.	8.47	G|intron_variant|MODIFIER|Olfr287|Olfr287|transcript|NM_001011780.1|protein_coding|2/2|c.6-96T>C||||||	.	.	25	0	0	0	25,25	0,0	0,0	0,0	28	0	0	0	24,24	0,0	3,3	1,1	FALSE	FALSE
chr15	98457543	.	C	A	.	PASS	35	2	ref	35	2	CC->AC	.	97	60	0	-1.45	0	.	.	9.43	A|downstream_gene_variant|MODIFIER|Olfr281|Olfr281|transcript|NM_146280.1|protein_coding||c.*296C>A|||||296|,A|intergenic_region|MODIFIER|Olfr281-Lalba|Olfr281-Lalba|intergenic_region|Olfr281-Lalba|||n.98457543C>A||||||	.	.	68	0	0	0	0,0	68,68	0,0	0,0	29	1	0	0	3,3	25,26	0,0	0,0	FALSE	FALSE
chr15	98554695	.	C	A	.	PASS	34	1	ref	34	1	CC->AC	.	546	60	0	-1.55	0	.	.	8.06	A|intron_variant|MODIFIER|Ccnt1|Ccnt1|transcript|NM_009833.1|protein_coding|3/8|c.373-34G>T||||||	.	.	372	0	0	0	0,0	372,374	0,0	0,0	171	1	0	0	6,6	164,166	0,0	0,0	FALSE	FALSE
chr15	98560070	.	A	G	.	PASS	35	1	ref	35	1	AA->AG	.	48	60	0	-0.64	0	.	.	8.67	G|intron_variant|MODIFIER|Ccnt1|Ccnt1|transcript|NM_009833.1|protein_coding|3/8|c.372+127T>C||||||	.	.	19	0	0	0	19,19	0,0	0,0	0,0	29	0	0	0	26,26	0,0	3,3	0,0	FALSE	FALSE
chr15	98588707	.	T	C	.	PASS	51	2	ref	51	2	TT->CT	.	90	60	0	-0.41	0	.	.	8.04	C|downstream_gene_variant|MODIFIER|Adcy6|Adcy6|transcript|NM_007405.2|protein_coding||c.*3643A>G|||||1279|,C|intron_variant|MODIFIER|4930415O20Rik|4930415O20Rik|transcript|NM_001201322.1|protein_coding|3/3|c.347+10T>C||||||	.	.	14	0	0	0	0,0	0,0	0,0	14,14	74	0	0	0	0,0	4,4	1,1	69,71	FALSE	FALSE
chr15	98594316	.	C	T	.	PASS	66	1	ref	66	1	CC->CT	.	54	59.46	0	0.68	0	.	.	14.7	T|downstream_gene_variant|MODIFIER|4930415O20Rik|4930415O20Rik|transcript|NM_001201322.1|protein_coding||c.*4856C>T|||||4728|,T|intron_variant|MODIFIER|Adcy6|Adcy6|transcript|NM_007405.2|protein_coding|19/21|c.3051+15G>A||||||	.	.	19	0	0	0	0,0	19,20	0,0	0,0	34	0	0	0	0,0	28,28	0,0	6,6	FALSE	FALSE
chr15	98604182	.	A	G	.	PASS	56	1	ref	50	1	AA->AG	.	78	60	0	1.46	0	.	.	8	G|missense_variant|MODERATE|Adcy6|Adcy6|transcript|NM_007405.2|protein_coding|2/22|c.550T>C|p.Cys184Arg|704/6025|550/3507|184/1168||	.	.	7	0	0	0	7,7	0,0	0,0	0,0	71	0	0	0	65,65	0,0	6,6	0,0	FALSE	TRUE
chr15	98649843	.	G	T	.	PASS	59	1	ref	59	1	GG->GT	.	108	60	0	2.21	0	.	.	10.48	T|missense_variant|MODERATE|Ddx23|Ddx23|transcript|NM_001080981.1|protein_coding|12/17|c.1429C>A|p.Arg477Ser|1496/2814|1429/2460|477/819||	.	.	16	0	0	0	0,0	0,0	16,16	0,0	91	0	0	0	0,0	0,0	83,84	8,8	FALSE	TRUE
chr15	98727731	.	C	T	.	PASS	55	1	ref	55	1	CC->CT	.	103	60	0	0.14	0	.	.	8.48	T|synonymous_variant|LOW|Fkbp11|Fkbp11|transcript|NM_024169.3|protein_coding|2/6|c.147G>A|p.Ser49Ser|260/736|147/606|49/201||,T|downstream_gene_variant|MODIFIER|Ccdc65|Ccdc65|transcript|NM_153518.1|protein_coding||c.*4624C>T|||||4398|	.	.	24	1	0	0	1,1	22,23	0,0	0,0	79	2	0	0	0,0	71,73	0,0	6,6	FALSE	FALSE
chr15	98842961	.	T	C	.	PASS	53	1	ref	53	1	TT->CT	.	78	60	0	-1.43	0	.	.	11.29	C|intron_variant|MODIFIER|Kmt2d|Kmt2d|transcript|NM_001033276.3|protein_coding|42/54|c.13993-59A>G||||||	.	.	21	0	0	0	0,0	0,0	0,0	21,21	56	0	0	0	0,0	4,4	0,0	52,53	FALSE	FALSE
chr15	98854672	.	G	A	.	PASS	54	1	ref	51	1	GG->AG	.	57	60	0	-1.61	0	.	.	7.73	A|intron_variant|MODIFIER|Kmt2d|Kmt2d|transcript|NM_001033276.3|protein_coding|27/54|c.5653+42C>T||||||	.	.	8	0	0	0	0,0	0,0	8,8	0,0	49	0	0	0	4,4	0,0	45,45	0,0	FALSE	FALSE
chr15	98855785	.	A	G	.	PASS	52	1	ref	52	1	AA->AG	.	84	60	0	2.41	0	.	.	7.9	G|missense_variant|MODERATE|Kmt2d|Kmt2d|transcript|NM_001033276.3|protein_coding|23/55|c.5170T>C|p.Phe1724Leu|5399/19827|5170/16767|1724/5588||	.	.	12	0	0	0	12,12	0,0	0,0	0,0	72	0	0	0	67,67	1,1	4,4	0,0	FALSE	TRUE
chr15	98860685	.	C	A	.	PASS	46	2	ref	46	2	CC->AC	.	598	60	0	-2.09	0	.	.	8.98	A|missense_variant|MODERATE|Kmt2d|Kmt2d|transcript|NM_001033276.3|protein_coding|14/55|c.3948G>T|p.Met1316Ile|4177/19827|3948/16767|1316/5588||	.	.	243	0	0	0	0,0	243,243	0,0	0,0	353	3	0	0	7,7	343,348	0,0	0,0	FALSE	TRUE
chr15	98864801	.	G	A	.	PASS	45	1	ref	45	1	GG->AG	.	121	60	0	1.76	0	.	.	8.42	A|synonymous_variant|LOW|Kmt2d|Kmt2d|transcript|NM_001033276.3|protein_coding|9/55|c.960C>T|p.Cys320Cys|1189/19827|960/16767|320/5588||	.	.	35	0	0	0	0,0	0,0	35,35	0,0	86	1	0	0	4,4	0,0	81,82	0,0	FALSE	FALSE
chr15	98865722	.	C	A	.	PASS	54	1	ref	54	1	CC->AC	.	65	60	0	0.98	0	.	.	9.64	A|intron_variant|MODIFIER|Kmt2d|Kmt2d|transcript|NM_001033276.3|protein_coding|5/54|c.511-59G>T||||||	.	.	14	0	0	0	0,0	14,14	0,0	0,0	51	0	0	0	4,4	47,47	0,0	0,0	FALSE	FALSE
chr15	98907544	.	G	A	.	PASS	49	2	ref	49	2	GG->AG	.	103	60	0	1.82	0	.	.	9.28	A|synonymous_variant|LOW|Lmbr1l|Lmbr1l|transcript|NM_029098.3|protein_coding|13/17|c.1075C>T|p.Leu359Leu|1252/2167|1075/1470|359/489||	.	.	33	0	0	0	0,0	0,0	33,33	0,0	69	1	0	0	4,4	0,0	64,66	0,0	FALSE	FALSE
chr15	98950541	.	G	A	.	PASS	82	1	ref	82	1	GG->AG	.	197	45.72	7	0.52	0	.	.	12.4	A|synonymous_variant|LOW|Tuba1a|Tuba1a|transcript|NM_011653.2|protein_coding|4/4|c.849C>T|p.His283His|897/1591|849/1356|283/451||	.	.	32	0	0	0	0,0	0,0	32,32	0,0	153	0	0	0	31,35	0,0	122,130	0,0	FALSE	FALSE
chr15	98950600	.	G	A	.	PASS	104	1	ref	104	1	GG->AG	.	232	54.95	4	-3.26	0	.	.	13.15	A|missense_variant|MODERATE|Tuba1a|Tuba1a|transcript|NM_011653.2|protein_coding|4/4|c.790C>T|p.Arg264Cys|838/1591|790/1356|264/451||	.	.	43	0	0	0	0,0	0,0	43,43	0,0	185	0	0	0	49,53	0,0	136,136	0,0	FALSE	TRUE
chr15	98950880	.	G	A	.	PASS	76	1	ref	76	1	GG->AG	.	159	33.49	18	0.42	0	.	.	9.01	A|synonymous_variant|LOW|Tuba1a|Tuba1a|transcript|NM_011653.2|protein_coding|4/4|c.510C>T|p.Ser170Ser|558/1591|510/1356|170/451||	.	.	29	0	0	0	0,0	0,0	29,33	0,0	100	0	0	0	18,29	0,0	82,97	0,0	FALSE	FALSE
chr15	99006325	.	G	T	.	PASS	61	1	ref	61	1	GG->GT	.	147	60	0	2.74	0	.	.	13.04	T|intergenic_region|MODIFIER|4930578M01Rik-Tuba1c|4930578M01Rik-Tuba1c|intergenic_region|4930578M01Rik-Tuba1c|||n.99006325G>T||||||	.	.	29	0	0	0	0,0	0,0	29,29	0,0	118	0	0	0	0,0	0,0	110,110	8,8	FALSE	FALSE
chr15	99058665	.	T	C	.	PASS	51	1	ref	51	1	TT->CT	.	85	60	0	-2.23	0	.	.	9.03	C|missense_variant|MODERATE|Prph|Prph|transcript|NM_013639.2|protein_coding|8/8|c.1519T>C|p.Tyr507His|1552/1865|1519/1524|507/507||,C|missense_variant|MODERATE|Prph|Prph|transcript|NM_001163588.1|protein_coding|8/8|c.1516T>C|p.Tyr506His|1549/1862|1516/1521|506/506||,C|missense_variant|MODERATE|Prph|Prph|transcript|NM_001163589.1|protein_coding|9/9|c.1423T>C|p.Tyr475His|1456/1769|1423/1428|475/475||	.	.	23	0	0	0	0,0	0,0	0,0	23,23	62	0	0	0	0,0	4,4	0,0	58,58	FALSE	TRUE
chr15	99135632	.	C	T	.	PASS	54	2	ref	54	1	CC->CT	.	60	60	0	3.12	0	.	.	8.37	T|intron_variant|MODIFIER|Spats2|Spats2|transcript|NM_139140.1|protein_coding|1/12|c.-273+8745C>T||||||	.	.	11	0	0	0	0,0	11,11	0,0	0,0	48	2	0	0	0,0	42,44	0,0	4,4	FALSE	FALSE
chr15	99173529	.	G	A	.	PASS	57	1	ref	55	1	GG->AG	.	78	60	0	-1.09	0	.	.	8.56	A|intron_variant|MODIFIER|Spats2|Spats2|transcript|NM_139140.1|protein_coding|4/12|c.214+19G>A||||||	.	.	10	0	0	0	0,0	0,0	10,10	0,0	67	0	0	0	5,5	1,1	61,62	0,0	FALSE	FALSE
chr15	99234012	.	C	A	.	PASS	55	1	ref	53	1	CC->AC	.	44	60	0	0.62	0	.	.	9.4	A|missense_variant|MODERATE|Kcnh3|Kcnh3|transcript|NM_010601.3|protein_coding|10/15|c.1847C>A|p.Pro616Gln|1847/3583|1847/3288|616/1095||	.	.	9	0	0	0	0,0	9,9	0,0	0,0	35	0	0	0	4,4	31,31	0,0	0,0	FALSE	TRUE
chr15	99234086	.	C	A	.	PASS	60	1	ref	59	1	CC->AC	.	57	60	0	1.18	0	.	.	12.82	A|missense_variant|MODERATE|Kcnh3|Kcnh3|transcript|NM_010601.3|protein_coding|10/15|c.1921C>A|p.Leu641Ile|1921/3583|1921/3288|641/1095||	.	.	13	1	0	0	0,0	12,13	0,0	0,0	44	0	0	0	6,6	38,38	0,0	0,0	FALSE	TRUE
chr15	99240963	.	G	T	.	PASS	58	1	ref	58	1	GG->GT	.	107	60	0	-0.81	0	.	.	9.58	T|stop_gained|HIGH|Kcnh3|Kcnh3|transcript|NM_010601.3|protein_coding|13/15|c.2578G>T|p.Glu860*|2578/3583|2578/3288|860/1095||,T|downstream_gene_variant|MODIFIER|Mcrs1|Mcrs1|transcript|NM_016766.3|protein_coding||c.*2171C>A|||||1854|,T|downstream_gene_variant|MODIFIER|Mcrs1|Mcrs1|transcript|NM_001164156.1|protein_coding||c.*2171C>A|||||1854|	(Kcnh3|Kcnh3|1|1.00)	(Kcnh3|Kcnh3|1|1.00)	13	0	0	0	0,0	0,0	13,13	0,0	94	0	0	0	0,0	0,0	86,86	8,8	TRUE	FALSE
chr15	99243397	.	C	T	.	PASS	48	1	ref	48	1	CC->CT	.	85	60	0	2.02	0	.	.	7.24	T|missense_variant|MODERATE|Mcrs1|Mcrs1|transcript|NM_016766.3|protein_coding|14/15|c.1223G>A|p.Gly408Asp|1433/1916|1223/1389|408/462||,T|missense_variant|MODERATE|Mcrs1|Mcrs1|transcript|NM_001164156.1|protein_coding|13/14|c.1184G>A|p.Gly395Asp|1313/1796|1184/1350|395/449||,T|downstream_gene_variant|MODIFIER|Kcnh3|Kcnh3|transcript|NM_010601.3|protein_coding||c.*875C>T|||||580|	.	.	12	0	0	0	0,0	12,12	0,0	0,0	70	0	0	0	0,0	66,69	0,0	4,4	FALSE	TRUE
chr15	99279783	.	A	G	.	PASS	56	1	ref	50	1	AA->AG	.	88	60	0	-1.01	0	.	.	7.77	G|missense_variant|MODERATE|Fam186b|Fam186b|transcript|NM_001081254.1|protein_coding|4/8|c.1661T>C|p.Leu554Pro|1801/3187|1661/2832|554/943||	.	.	7	0	0	0	7,7	0,0	0,0	0,0	80	0	0	0	74,75	0,0	6,6	0,0	FALSE	TRUE
chr15	99280309	.	A	G	.	PASS	50	1	ref	50	1	AA->AG	.	119	60	0	-1.2	0	.	.	8.45	G|missense_variant|MODERATE|Fam186b|Fam186b|transcript|NM_001081254.1|protein_coding|4/8|c.1135T>C|p.Trp379Arg|1275/3187|1135/2832|379/943||	.	.	19	0	0	0	19,19	0,0	0,0	0,0	99	0	0	0	93,94	1,1	4,4	1,1	FALSE	TRUE
chr15	99306532	.	T	A	.	PASS	47	2	ref	46	2	TT->AT	.	45	60	0	-1.68	0	.	.	9.25	A|missense_variant|MODERATE|Prpf40b|Prpf40b|transcript|NM_018786.2|protein_coding|10/26|c.676T>A|p.Cys226Ser|759/3159|676/2622|226/873||	.	.	9	0	0	0	0,0	0,0	0,0	9,9	35	1	0	0	5,6	0,0	0,0	29,30	FALSE	TRUE
chr15	99307673	.	A	G	.	PASS	60	1	ref	60	1	AA->AG	.	104	60	0	1.12	0	.	.	12.35	G|missense_variant|MODERATE|Prpf40b|Prpf40b|transcript|NM_018786.2|protein_coding|13/26|c.1052A>G|p.Gln351Arg|1135/3159|1052/2622|351/873||	.	.	22	0	0	0	22,22	0,0	0,0	0,0	82	0	0	0	76,76	0,0	6,6	0,0	FALSE	TRUE
chr15	99324902	.	C	A	.	PASS	56	1	ref	50	1	CC->AC	.	70	60	0	-0.07	0	.	.	7.82	A|intron_variant|MODIFIER|Fmnl3|Fmnl3|transcript|NM_011711.2|protein_coding|12/26|c.1222-60G>T||||||,A|intron_variant|MODIFIER|Fmnl3|Fmnl3|transcript|NM_001310622.1|protein_coding|12/25|c.1222-60G>T||||||,A|intron_variant|MODIFIER|Fmnl3|Fmnl3|transcript|NM_001310623.1|protein_coding|11/24|c.1069-60G>T||||||	.	.	7	0	0	0	0,0	7,7	0,0	0,0	62	0	0	0	6,6	56,57	0,0	0,0	FALSE	FALSE
chr15	99325750	.	C	A	.	PASS	58	1	ref	58	1	CC->AC	.	105	60	0	-3.07	0	.	.	7.66	A|missense_variant|MODERATE|Fmnl3|Fmnl3|transcript|NM_011711.2|protein_coding|11/27|c.964G>T|p.Ala322Ser|1144/4436|964/3087|322/1028||,A|missense_variant|MODERATE|Fmnl3|Fmnl3|transcript|NM_001310622.1|protein_coding|11/26|c.964G>T|p.Ala322Ser|1144/4336|964/3084|322/1027||,A|missense_variant|MODERATE|Fmnl3|Fmnl3|transcript|NM_001310623.1|protein_coding|10/25|c.811G>T|p.Ala271Ser|991/4183|811/2931|271/976||	.	.	16	0	0	0	0,0	16,16	0,0	0,0	89	0	0	0	6,6	83,83	0,0	0,0	FALSE	TRUE
chr15	99329465	.	C	T	.	PASS	52	1	ref	52	1	CC->CT	.	70	60	0	-0.12	0	.	.	8.3	T|intron_variant|MODIFIER|Fmnl3|Fmnl3|transcript|NM_011711.2|protein_coding|5/26|c.453-33G>A||||||,T|intron_variant|MODIFIER|Fmnl3|Fmnl3|transcript|NM_001310622.1|protein_coding|5/25|c.453-33G>A||||||,T|intron_variant|MODIFIER|Fmnl3|Fmnl3|transcript|NM_001310623.1|protein_coding|5/24|c.453-1299G>A||||||	.	.	12	0	0	0	0,0	12,12	0,0	0,0	58	0	0	0	0,0	54,54	0,0	4,4	FALSE	FALSE
chr15	99406223	.	C	T	.	PASS	63	1	ref	63	1	CC->CT	.	180	60	0	2.33	0	.	.	9.79	T|synonymous_variant|LOW|Tmbim6|Tmbim6|transcript|NM_001171034.1|protein_coding|8/11|c.505C>T|p.Leu169Leu|842/2602|505/714|169/237||,T|synonymous_variant|LOW|Tmbim6|Tmbim6|transcript|NM_001171036.1|protein_coding|8/11|c.505C>T|p.Leu169Leu|663/2423|505/714|169/237||,T|synonymous_variant|LOW|Tmbim6|Tmbim6|transcript|NM_026669.4|protein_coding|7/10|c.505C>T|p.Leu169Leu|627/2387|505/714|169/237||,T|synonymous_variant|LOW|Tmbim6|Tmbim6|transcript|NM_001171035.1|protein_coding|7/10|c.505C>T|p.Leu169Leu|698/2458|505/714|169/237||	.	.	42	0	0	0	0,0	42,42	0,0	0,0	138	1	0	0	1,1	130,131	0,0	6,6	FALSE	FALSE
chr15	99429500	.	T	C	.	PASS	40	1	ref	40	1	TT->CT	.	34	60	0	-1.7	0	.	.	11.11	C|intron_variant|MODIFIER|Nckap5l|Nckap5l|transcript|NM_001001884.1|protein_coding|6/12|c.340-33A>G||||||	.	.	12	0	0	0	0,0	0,0	0,0	12,12	22	0	0	0	0,0	4,4	0,0	18,18	FALSE	FALSE
chr15	99500357	.	C	T	.	PASS	58	1	ref	53	1	CC->CT	.	62	60	0	0.36	0	.	.	9.46	T|intron_variant|MODIFIER|Faim2|Faim2|transcript|NM_028224.4|protein_coding|11/11|c.805-60G>A||||||,T|intron_variant|MODIFIER|Faim2|Faim2|transcript|NM_001038658.2|protein_coding|11/11|c.769-60G>A||||||	.	.	8	0	0	0	0,0	8,8	0,0	0,0	54	2	0	0	1,2	45,46	0,0	6,6	FALSE	FALSE
chr15	99513858	.	C	T	.	PASS	62	1	ref	62	1	CC->CT	.	112	60	0	-0.31	0	.	.	15.64	T|intron_variant|MODIFIER|Faim2|Faim2|transcript|NM_028224.4|protein_coding|7/11|c.528+59G>A||||||,T|intron_variant|MODIFIER|Faim2|Faim2|transcript|NM_001038658.2|protein_coding|7/11|c.492+59G>A||||||	.	.	20	0	0	0	0,0	20,20	0,0	0,0	92	3	0	0	1,2	80,82	0,0	8,8	FALSE	FALSE
chr15	99593316	.	G	T	.	PASS	61	1	ref	61	1	GG->GT	.	156	59.99	0	-0.3	0	.	.	7.9	T|missense_variant|MODERATE|Aqp5|Aqp5|transcript|NM_009701.4|protein_coding|3/4|c.599G>T|p.Ser200Ile|843/1551|599/798|200/265||	.	.	36	1	0	0	0,0	0,0	35,36	0,0	119	2	0	0	2,2	0,0	111,114	4,4	FALSE	TRUE
chr15	99628882	.	G	T	.	PASS	72	1	ref	72	1	GG->GT	.	84	60	0	0.1	0	.	.	18.5	T|intron_variant|MODIFIER|Racgap1|Racgap1|transcript|NM_001253808.1|protein_coding|9/16|c.883-84C>A||||||,T|intron_variant|MODIFIER|Racgap1|Racgap1|transcript|NM_001253809.1|protein_coding|9/16|c.883-84C>A||||||,T|intron_variant|MODIFIER|Racgap1|Racgap1|transcript|NM_012025.7|protein_coding|10/17|c.883-84C>A||||||	.	.	38	0	0	0	0,0	0,0	38,38	0,0	46	1	0	0	0,0	0,0	39,40	6,6	FALSE	FALSE
chr15	99637632	.	C	A	.	PASS	51	1	ref	51	1	CC->AC	.	76	60	0	1.42	0	.	.	8.62	A|splice_region_variant&intron_variant|LOW|Racgap1|Racgap1|transcript|NM_001253808.1|protein_coding|4/16|c.428+6G>T||||||,A|splice_region_variant&intron_variant|LOW|Racgap1|Racgap1|transcript|NM_001253809.1|protein_coding|4/16|c.428+6G>T||||||,A|splice_region_variant&intron_variant|LOW|Racgap1|Racgap1|transcript|NM_012025.7|protein_coding|5/17|c.428+6G>T||||||	.	.	16	0	0	0	0,0	16,16	0,0	0,0	60	0	0	0	4,4	56,56	0,0	0,0	FALSE	FALSE
chr15	99673009	.	G	A	.	PASS	53	1	ref	52	1	GG->AG	.	64	60	0	-0.46	0	.	.	8.25	A|missense_variant|MODERATE|Asic1|Asic1|transcript|NM_009597.1|protein_coding|3/12|c.504G>A|p.Met168Ile|697/3764|504/1581|168/526||	.	.	10	0	0	0	0,0	0,0	10,10	0,0	54	0	0	0	4,4	0,0	50,50	0,0	FALSE	TRUE
chr15	99703826	.	T	C	.	PASS	48	1	ref	48	1	TT->CT	.	89	60	0	0.25	0	.	.	7.61	C|missense_variant|MODERATE|Smarcd1|Smarcd1|transcript|NM_031842.2|protein_coding|4/13|c.497T>C|p.Leu166Pro|532/3153|497/1548|166/515||,C|downstream_gene_variant|MODIFIER|Asic1|Asic1|transcript|NM_001289791.1|protein_coding||c.*4688T>C|||||2696|,C|downstream_gene_variant|MODIFIER|Asic1|Asic1|transcript|NM_009597.1|protein_coding||c.*4688T>C|||||2698|	.	.	18	0	0	0	0,0	0,0	0,0	18,18	71	0	0	0	0,0	4,4	0,0	67,67	FALSE	TRUE
chr15	99737489	.	G	A	.	PASS	55	1	ref	55	1	GG->AG	.	64	60	0	-0.47	0	.	.	10.61	A|intron_variant|MODIFIER|Cers5|Cers5|transcript|NM_028015.2|protein_coding|9/9|c.1030-1053C>T||||||	.	.	15	0	0	0	0,0	0,0	15,15	0,0	49	0	0	0	4,4	0,0	45,45	0,0	FALSE	FALSE
chr15	99745934	.	A	T	.	PASS	31	1	ref	31	1	AA->AT	.	396	60	0	-0.61	0	.	.	7.65	T|synonymous_variant|LOW|Cers5|Cers5|transcript|NM_028015.2|protein_coding|4/10|c.447T>A|p.Thr149Thr|583/2010|447/1245|149/414||	.	.	251	0	0	0	251,252	0,0	0,0	0,0	144	1	0	0	139,140	0,0	0,0	4,4	FALSE	FALSE
chr15	99783638	.	C	T	.	PASS	48	1	ref	48	1	CC->CT	.	83	60	0	0.62	0	.	.	7.35	T|missense_variant|MODERATE|Lima1|Lima1|transcript|NM_001113545.1|protein_coding|10/11|c.1150G>A|p.Ala384Thr|1304/4245|1150/2262|384/753||,T|missense_variant|MODERATE|Lima1|Lima1|transcript|NM_023063.4|protein_coding|7/8|c.670G>A|p.Ala224Thr|1176/4117|670/1782|224/593||	.	.	11	0	0	0	0,0	11,11	0,0	0,0	71	0	0	0	0,0	67,68	0,0	4,4	FALSE	TRUE
chr15	99806630	.	T	C	.	PASS	54	1	ref	54	1	TT->CT	.	76	60	0	-0.03	0	.	.	12.11	C|intron_variant|MODIFIER|Lima1|Lima1|transcript|NM_001113545.1|protein_coding|5/10|c.716-59A>G||||||,C|intron_variant|MODIFIER|Lima1|Lima1|transcript|NM_023063.4|protein_coding|2/7|c.236-59A>G||||||	.	.	22	0	0	0	0,0	0,0	0,0	22,22	54	0	0	0	0,0	4,4	0,0	50,50	FALSE	FALSE
chr15	99946472	.	T	A	.	PASS	60	2	ref	60	2	TT->AT	.	399	60	0	-0.26	0	.	.	10.1	A|intergenic_region|MODIFIER|1700030F18Rik-Larp4|1700030F18Rik-Larp4|intergenic_region|1700030F18Rik-Larp4|||n.99946472T>A||||||	.	.	178	0	0	0	0,0	0,0	0,0	178,181	214	0	0	0	6,6	0,0	0,0	208,212	FALSE	FALSE
chr15	99985087	.	T	C	.	PASS	84	2	ref	84	2	TT->CT	.	402	60	0	-1.35	0	.	.	10.1	C|intron_variant|MODIFIER|Larp4|Larp4|transcript|NM_001284523.1|protein_coding|2/15|c.157+32T>C||||||,C|intron_variant|MODIFIER|Larp4|Larp4|transcript|NM_001080948.2|protein_coding|2/15|c.151+32T>C||||||,C|intron_variant|MODIFIER|Larp4|Larp4|transcript|NM_001284522.1|protein_coding|2/15|c.148+32T>C||||||,C|intron_variant|MODIFIER|Larp4|Larp4|transcript|NM_001024526.2|protein_coding|2/15|c.154+32T>C||||||,C|intron_variant|MODIFIER|Larp4|Larp4|transcript|NM_001284521.1|protein_coding|2/15|c.-24+32T>C||||||	.	.	236	0	0	0	0,0	0,0	0,0	236,236	163	0	0	0	0,0	6,6	0,0	157,160	FALSE	FALSE
chr15	100154260	.	C	A	.	PASS	59	1	ref	59	1	CC->AC	.	204	60	0	-0.77	0	.	.	7.26	A|synonymous_variant|LOW|Dip2b|Dip2b|transcript|NM_001159361.1|protein_coding|6/38|c.741C>A|p.Gly247Gly|887/8914|741/4725|247/1574||,A|upstream_gene_variant|MODIFIER|Dip2b|Dip2b|transcript|NM_172819.3|protein_coding||c.-197C>A|||||136|,A|intron_variant|MODIFIER|Mir3473a|Mir3473a|transcript|NR_037311.1|pseudogene|1/3|n.27-6706G>T||||||	.	.	28	0	0	0	0,0	28,28	0,0	0,0	176	0	0	0	6,6	170,170	0,0	0,0	FALSE	FALSE
chr15	100171645	.	T	C	.	PASS	30	2	ref	30	2	TT->CT	.	300	60	0	-0.64	0	.	.	7.79	C|missense_variant|MODERATE|Dip2b|Dip2b|transcript|NM_001159361.1|protein_coding|16/38|c.1850T>C|p.Met617Thr|1996/8914|1850/4725|617/1574||,C|missense_variant|MODERATE|Dip2b|Dip2b|transcript|NM_172819.3|protein_coding|11/33|c.1148T>C|p.Met383Thr|1209/8127|1148/4023|383/1340||,C|intron_variant|MODIFIER|Mir3473a|Mir3473a|transcript|NR_037311.1|pseudogene|1/3|n.26+16366A>G||||||	.	.	154	0	0	0	0,0	0,0	0,0	154,154	145	1	0	0	0,0	4,4	0,0	140,142	FALSE	TRUE
chr15	100175239	.	C	A	.	PASS	43	2	ref	43	2	CC->AC	.	362	60	0	-1.3	0	.	.	8.05	A|missense_variant|MODERATE|Dip2b|Dip2b|transcript|NM_001159361.1|protein_coding|19/38|c.2221C>A|p.Leu741Ile|2367/8914|2221/4725|741/1574||,A|missense_variant|MODERATE|Dip2b|Dip2b|transcript|NM_172819.3|protein_coding|14/33|c.1519C>A|p.Leu507Ile|1580/8127|1519/4023|507/1340||,A|intron_variant|MODIFIER|Mir3473a|Mir3473a|transcript|NR_037311.1|pseudogene|1/3|n.26+12772G>T||||||	.	.	100	0	0	0	0,0	100,100	0,0	0,0	255	1	0	0	7,7	247,255	0,0	0,0	FALSE	TRUE
chr15	100282184	.	T	C	.	PASS	54	1	ref	54	1	TT->CT	.	123	60	0	0.06	0	.	.	13.01	C|intron_variant|MODIFIER|Tmprss12|Tmprss12|transcript|NM_183109.3|protein_coding|1/4|c.152-48T>C||||||	.	.	66	0	0	0	0,0	0,0	0,0	66,66	57	0	0	0	0,0	4,4	0,0	53,53	FALSE	FALSE
chr15	100285093	.	C	T	.	PASS	46	1	ref	46	1	CC->CT	.	197	60	0	-0.09	0	.	.	9.31	T|intron_variant|MODIFIER|Tmprss12|Tmprss12|transcript|NM_183109.3|protein_coding|2/4|c.348-33C>T||||||	.	.	116	1	0	0	0,1	115,115	0,0	0,0	81	0	0	0	0,0	77,77	0,0	4,4	FALSE	FALSE
chr15	100285163	.	G	A	.	PASS	77	1	ref	77	1	GG->AG	.	396	60	0	-0.33	0	.	.	10.1	A|missense_variant|MODERATE|Tmprss12|Tmprss12|transcript|NM_183109.3|protein_coding|3/5|c.385G>A|p.Asp129Asn|431/1349|385/1011|129/336||	.	.	195	0	0	0	0,0	0,0	195,200	0,0	195	0	0	0	6,6	0,0	189,190	0,0	FALSE	TRUE
chr15	100399489	.	T	C	.	PASS	57	1	ref	57	1	TT->CT	.	57	60	0	-2.74	0	.	.	9.31	C|splice_acceptor_variant&intron_variant|HIGH|Slc11a2|Slc11a2|transcript|NM_008732.2|protein_coding|13/16|c.1348-2A>G||||||,C|splice_acceptor_variant&intron_variant|HIGH|Slc11a2|Slc11a2|transcript|NM_001146161.1|protein_coding|13/15|c.1348-2A>G||||||	(Slc11a2|Slc11a2|2|1.00)	.	15	0	0	0	0,0	0,0	0,0	15,15	42	0	0	0	0,0	4,4	0,0	38,38	TRUE	FALSE
chr15	100401241	.	C	A	.	PASS	56	1	ref	55	2	CC->AC	.	58	60	0	1.84	0	.	.	10.64	A|intron_variant|MODIFIER|Slc11a2|Slc11a2|transcript|NM_008732.2|protein_coding|13/16|c.1347+27G>T||||||,A|intron_variant|MODIFIER|Slc11a2|Slc11a2|transcript|NM_001146161.1|protein_coding|13/15|c.1347+27G>T||||||	.	.	13	0	0	0	0,0	13,13	0,0	0,0	45	2	0	0	4,4	39,41	0,0	0,0	FALSE	FALSE
chr15	100402257	.	A	G	.	PASS	58	2	ref	58	2	AA->AG	.	215	60	0	-1.63	0	.	.	8.14	G|intron_variant|MODIFIER|Slc11a2|Slc11a2|transcript|NM_008732.2|protein_coding|11/16|c.1077+41T>C||||||,G|intron_variant|MODIFIER|Slc11a2|Slc11a2|transcript|NM_001146161.1|protein_coding|11/15|c.1077+41T>C||||||	.	.	42	1	0	0	41,41	0,0	0,0	0,1	171	1	0	0	164,167	0,0	6,6	0,0	FALSE	FALSE
chr15	100481743	.	G	A	.	PASS	61	1	ref	61	1	GG->AG	.	65	60	0	-0.55	0	.	.	15.89	A|3_prime_UTR_variant|MODIFIER|Csrnp2|Csrnp2|transcript|NM_153407.2|protein_coding|5/5|c.*61C>T|||||61|,A|downstream_gene_variant|MODIFIER|Letmd1|Letmd1|transcript|NM_134093.2|protein_coding||c.*3897G>A|||||2491|	.	.	16	0	0	0	0,0	0,0	16,16	0,0	49	0	0	0	6,6	0,0	43,43	0,0	FALSE	FALSE
chr15	100488041	.	G	T	.	PASS	51	2	ref	51	1	GG->GT	.	75	60	0	1.42	0	.	.	7.96	T|stop_gained|HIGH|Csrnp2|Csrnp2|transcript|NM_153407.2|protein_coding|3/5|c.315C>A|p.Tyr105*|602/4126|315/1605|105/534||	(Csrnp2|Csrnp2|1|1.00)	(Csrnp2|Csrnp2|1|1.00)	13	0	0	0	0,0	0,0	13,13	0,0	59	0	0	0	0,0	0,0	55,58	4,4	TRUE	FALSE
chr15	100617923	.	A	G	.	PASS	68	1	ref	68	1	AA->AG	.	185	59.94	0	-1.16	0	.	.	8.94	G|splice_acceptor_variant&intron_variant|HIGH|Dazap2|Dazap2|transcript|NM_011873.2|protein_coding|2/3|c.133-2A>G||||||,G|upstream_gene_variant|MODIFIER|C330013E15Rik|C330013E15Rik|transcript|NR_045701.1|pseudogene||n.-2813T>C|||||2813|,G|downstream_gene_variant|MODIFIER|Smagp|Smagp|transcript|NM_001033872.2|protein_coding||c.*3925T>C|||||3417|,G|downstream_gene_variant|MODIFIER|Smagp|Smagp|transcript|NM_001285413.1|protein_coding||c.*3925T>C|||||3417|,G|downstream_gene_variant|MODIFIER|Smagp|Smagp|transcript|NM_001285414.1|protein_coding||c.*3925T>C|||||3417|,G|downstream_gene_variant|MODIFIER|Smagp|Smagp|transcript|NM_174992.4|protein_coding||c.*3925T>C|||||3417|,G|downstream_gene_variant|MODIFIER|Smagp|Smagp|transcript|NR_104337.1|pseudogene||n.*3417T>C|||||3417|,G|downstream_gene_variant|MODIFIER|Smagp|Smagp|transcript|NR_104338.1|pseudogene||n.*3417T>C|||||3417|	(Dazap2|Dazap2|1|1.00)	.	66	0	0	0	66,66	0,0	0,0	0,0	117	0	0	0	111,113	0,0	6,6	0,0	TRUE	FALSE
chr15	100656752	.	G	A	.	PASS	49	1	ref	49	1	GG->AG	.	88	60	0	-0.28	0	.	.	8	A|synonymous_variant|LOW|Bin2|Bin2|transcript|NM_001270537.1|protein_coding|4/11|c.270C>T|p.Ser90Ser|277/1978|270/1518|90/505||	.	.	18	0	0	0	0,0	0,0	18,18	0,0	69	0	0	0	4,4	0,0	65,66	0,0	FALSE	FALSE
chr15	100687126	.	T	C	.	PASS	59	1	ref	59	1	TT->CT	.	130	60	0	-0.19	0	.	.	9.62	C|missense_variant&splice_region_variant|MODERATE|Cela1|Cela1|transcript|NM_033612.2|protein_coding|2/8|c.122A>G|p.Gln41Arg|149/1106|122/801|41/266||,C|downstream_gene_variant|MODIFIER|Galnt6|Galnt6|transcript|NM_001161767.1|protein_coding||c.*6227A>G|||||2789|,C|downstream_gene_variant|MODIFIER|Galnt6|Galnt6|transcript|NM_001161768.1|protein_coding||c.*6227A>G|||||2789|,C|downstream_gene_variant|MODIFIER|Galnt6|Galnt6|transcript|NM_172451.3|protein_coding||c.*6227A>G|||||2789|	.	.	25	0	0	0	0,0	0,0	0,0	25,25	104	0	0	0	0,0	6,6	0,0	98,99	FALSE	TRUE
chr15	100789915	.	C	A	.	PASS	55	1	ref	55	1	CC->AC	.	92	60	0	0.86	0	.	.	13.8	A|missense_variant|MODERATE|Slc4a8|Slc4a8|transcript|NM_021530.2|protein_coding|9/25|c.1088C>A|p.Thr363Lys|1271/11793|1088/3270|363/1089||	.	.	26	0	0	0	0,0	26,26	0,0	0,0	66	0	0	0	4,4	61,61	0,0	1,1	FALSE	TRUE
chr15	101008401	.	G	C	.	PASS	45	1	ref	44	1	GG->CG	.	44	60	0	2.04	0	.	.	9.62	C|intron_variant|MODIFIER|Scn8a|Scn8a|transcript|NM_001077499.2|protein_coding|14/26|c.2364+110G>C||||||,C|intron_variant|MODIFIER|Scn8a|Scn8a|transcript|NM_011323.3|protein_coding|13/25|c.2364+110G>C||||||	.	.	9	0	0	0	0,0	0,0	9,9	0,0	35	0	0	0	0,0	6,6	29,29	0,0	FALSE	FALSE
chr15	101018449	.	G	A	.	PASS	43	2	ref	43	2	GG->AG	.	132	60	0	2.44	0	.	.	7.18	A|synonymous_variant|LOW|Scn8a|Scn8a|transcript|NM_001077499.2|protein_coding|20/27|c.3738G>A|p.Leu1246Leu|3891/11340|3738/5937|1246/1978||,A|synonymous_variant|LOW|Scn8a|Scn8a|transcript|NM_011323.3|protein_coding|19/26|c.3738G>A|p.Leu1246Leu|3792/11241|3738/5937|1246/1978||	.	.	40	0	0	0	0,0	0,0	40,40	0,0	88	0	0	0	4,4	0,0	84,88	0,0	FALSE	FALSE
chr15	101117098	.	G	A	.	PASS	56	1	ref	52	1	GG->AG	.	57	60	0	1.57	0	.	.	8.3	A|intron_variant|MODIFIER|Ankrd33|Ankrd33|transcript|NM_144790.1|protein_coding|3/3|c.292+73G>A||||||	.	.	8	0	0	0	0,0	0,0	8,8	0,0	49	0	0	0	4,4	0,0	44,44	1,1	FALSE	FALSE
chr15	101134678	.	C	A	.	PASS	58	1	ref	58	1	CC->AC	.	117	60	0	-0.71	0	.	.	8.95	A|missense_variant|MODERATE|Acvrl1|Acvrl1|transcript|NM_001277255.1|protein_coding|4/12|c.44C>A|p.Thr15Asn|294/3663|44/1554|15/517||,A|splice_region_variant|LOW|Acvrl1|Acvrl1|transcript|NM_001277258.1|protein_coding|3/11|c.-2C>A||||||,A|splice_region_variant|LOW|Acvrl1|Acvrl1|transcript|NM_001277259.1|protein_coding|4/12|c.-2C>A||||||,A|5_prime_UTR_variant|MODIFIER|Acvrl1|Acvrl1|transcript|NM_001277257.1|protein_coding|3/11|c.-2C>A|||||2|,A|5_prime_UTR_variant|MODIFIER|Acvrl1|Acvrl1|transcript|NM_001277258.1|protein_coding|3/11|c.-2C>A|||||2|,A|5_prime_UTR_variant|MODIFIER|Acvrl1|Acvrl1|transcript|NM_001277259.1|protein_coding|4/12|c.-2C>A|||||2|,A|5_prime_UTR_variant|MODIFIER|Acvrl1|Acvrl1|transcript|NM_009612.3|protein_coding|3/11|c.-2C>A|||||2|	.	.	21	0	0	0	0,0	21,21	0,0	0,0	94	4	0	0	5,6	85,90	0,0	0,0	FALSE	TRUE
chr15	101135974	.	C	A	.	PASS	54	1	ref	51	1	CC->AC	.	43	60	0	1.35	0	.	.	8.32	A|intron_variant|MODIFIER|Acvrl1|Acvrl1|transcript|NM_001277255.1|protein_coding|6/11|c.567+14C>A||||||,A|intron_variant|MODIFIER|Acvrl1|Acvrl1|transcript|NM_001277257.1|protein_coding|5/10|c.522+14C>A||||||,A|intron_variant|MODIFIER|Acvrl1|Acvrl1|transcript|NM_001277258.1|protein_coding|5/10|c.522+14C>A||||||,A|intron_variant|MODIFIER|Acvrl1|Acvrl1|transcript|NM_001277259.1|protein_coding|6/11|c.522+14C>A||||||,A|intron_variant|MODIFIER|Acvrl1|Acvrl1|transcript|NM_009612.3|protein_coding|5/10|c.522+14C>A||||||	.	.	8	0	0	0	0,0	8,8	0,0	0,0	35	0	0	0	4,4	31,31	0,0	0,0	FALSE	FALSE
chr15	101194213	.	G	A	.	PASS	58	1	ref	58	1	GG->AG	.	111	60	0	0.92	0	.	.	9.58	A|downstream_gene_variant|MODIFIER|Mir6962|Mir6962|transcript|NR_105927.1|pseudogene||n.*282G>A|||||282|,A|intron_variant|MODIFIER|Acvr1b|Acvr1b|transcript|NM_007395.3|protein_coding|2/8|c.331+42G>A||||||	.	.	13	0	0	0	0,0	0,0	13,13	0,0	97	0	0	0	8,8	0,0	89,90	0,0	FALSE	FALSE
chr15	101274213	.	T	G	.	PASS	57	2	ref	57	2	TT->GT	.	177	60	0	2.65	0	.	.	11.55	G|synonymous_variant|LOW|Nr4a1|Nr4a1|transcript|NM_010444.2|protein_coding|7/7|c.1767T>G|p.Pro589Pro|1895/2476|1767/1806|589/601||	.	.	34	1	0	0	0,0	0,0	0,1	33,33	141	1	0	0	1,1	2,2	6,7	131,133	FALSE	FALSE
chr15	101287067	.	G	A	.	PASS	52	1	ref	51	1	GG->AG	.	69	60	0	0.37	0	.	.	8.03	A|synonymous_variant|LOW|Atg101|Atg101|transcript|NM_026566.2|protein_coding|2/3|c.69G>A|p.Ala23Ala|380/1230|69/657|23/218||	.	.	11	0	0	0	0,0	0,0	11,11	0,0	58	0	0	0	4,4	0,0	54,54	0,0	FALSE	FALSE
chr15	101423394	.	G	A	.	PASS	56	1	ref	56	1	GG->AG	.	57	60	0	1.47	0	.	.	10.21	A|missense_variant|MODERATE|Krt7|Krt7|transcript|NM_033073.3|protein_coding|7/9|c.1091G>A|p.Arg364Gln|1162/1586|1091/1374|364/457||	.	.	13	0	0	0	0,0	0,0	13,13	0,0	44	0	0	0	4,4	0,0	40,40	0,0	FALSE	TRUE
chr15	101570179	.	T	C	.	PASS	64	1	ref	64	1	TT->CT	.	78	60	0	2.44	0	.	.	16.23	C|missense_variant|MODERATE|Krt75|Krt75|transcript|NM_133357.3|protein_coding|5/9|c.1019A>G|p.Glu340Gly|1092/3268|1019/1656|340/551||	.	.	18	0	0	0	0,0	0,0	0,0	18,18	60	0	0	0	0,0	8,8	0,0	52,52	FALSE	TRUE
chr15	101610611	.	C	A	.	PASS	59	1	ref	57	1	CC->AC	.	85	60	0	1.36	0	.	.	9.79	A|downstream_gene_variant|MODIFIER|Gm5477|Gm5477|transcript|NR_002869.1|pseudogene||n.*132C>A|||||132|,A|intergenic_region|MODIFIER|Gm5477-Gm5414|Gm5477-Gm5414|intergenic_region|Gm5477-Gm5414|||n.101610611C>A||||||	.	.	11	0	0	0	0,0	11,11	0,0	0,0	74	0	0	0	8,8	66,66	0,0	0,0	FALSE	FALSE
chr15	101625772	.	G	T	.	PASS	88	1	ref	88	1	GG->GT	.	363	60	0	0.7	0	.	.	10.1	T|intron_variant|MODIFIER|Gm5414|Gm5414|transcript|NM_001003670.1|protein_coding|4/8|c.879+17C>A||||||	.	.	159	1	0	0	0,0	0,0	158,159	0,0	201	1	0	0	0,0	0,0	191,195	9,9	FALSE	FALSE
chr15	101676898	.	C	T	.	PASS	52	1	ref	52	1	CC->CT	.	350	60	0	-1.34	0	.	.	8.65	T|splice_region_variant&synonymous_variant|LOW|Krt6b|Krt6b|transcript|NM_010669.2|protein_coding|8/9|c.1392G>A|p.Arg464Arg|1458/2237|1392/1665|464/554||	.	.	73	1	0	0	0,0	72,73	0,0	0,0	275	1	0	0	1,1	267,270	0,0	6,6	FALSE	FALSE
chr15	101678326	.	T	A	.	PASS	59	2	ref	59	2	TT->AT	.	380	59.92	0	-3.05	0	.	.	7.42	A|missense_variant|MODERATE|Krt6b|Krt6b|transcript|NM_010669.2|protein_coding|4/9|c.853A>T|p.Asn285Tyr|919/2237|853/1665|285/554||	.	.	104	1	0	0	0,0	0,0	0,0	103,104	272	1	0	0	6,6	0,0	0,0	265,270	FALSE	TRUE
chr15	101692775	.	T	C	.	PASS	55	1	ref	55	1	TT->CT	.	370	60	0	0.32	0	.	.	7.71	C|missense_variant|MODERATE|Krt6a|Krt6a|transcript|NM_008476.3|protein_coding|3/9|c.742A>G|p.Lys248Glu|799/2258|742/1662|248/553||	.	.	54	0	0	0	0,0	0,0	0,0	54,54	316	2	0	0	1,1	6,6	0,0	307,309	FALSE	TRUE
chr15	101708913	.	C	T	.	PASS	55	1	ref	49	1	CC->CT	.	47	60	0	2.08	0	.	.	7.92	T|missense_variant|MODERATE|Krt5|Krt5|transcript|NM_027011.2|protein_coding|7/9|c.1384G>A|p.Ala462Thr|1465/2190|1384/1743|462/580||	.	.	7	0	0	0	0,0	7,7	0,0	0,0	39	0	0	0	0,0	35,36	0,0	4,4	FALSE	TRUE
chr15	101742604	.	T	A	.	PASS	46	2	ref	46	2	TT->AT	.	98	60	0	-1.3	0	.	.	7.32	A|missense_variant&splice_region_variant|MODERATE|Krt71|Krt71|transcript|NM_019956.1|protein_coding|1/9|c.443A>T|p.Lys148Met|494/2174|443/1575|148/524||	.	.	20	0	0	0	0,0	0,0	0,0	20,20	76	0	0	0	4,4	0,0	0,0	72,74	FALSE	TRUE
chr15	101793930	.	A	T	.	PASS	60	2	ref	60	2	AA->AT	.	125	60	0	-3.96	0	.	.	8.85	T|synonymous_variant|LOW|Krt73|Krt73|transcript|NM_212485.2|protein_coding|9/9|c.1497T>A|p.Thr499Thr|1532/2154|1497/1620|499/539||	.	.	27	0	0	0	27,27	0,0	0,0	0,0	93	0	0	0	87,92	0,0	0,0	6,6	FALSE	FALSE
chr15	101800739	.	C	T	.	PASS	54	1	ref	54	1	CC->CT	.	81	60	0	-0.59	0	.	.	13.65	T|missense_variant|MODERATE|Krt73|Krt73|transcript|NM_212485.2|protein_coding|2/9|c.632G>A|p.Arg211Gln|667/2154|632/1620|211/539||	.	.	27	0	0	0	0,0	27,27	0,0	0,0	54	0	0	0	0,0	50,50	0,0	4,4	FALSE	TRUE
chr15	101847685	.	G	A	.	PASS	62	1	ref	62	1	GG->AG	.	179	60	0	0.28	0	.	.	9.01	A|intron_variant|MODIFIER|Krt1|Krt1|transcript|NM_008473.2|protein_coding|5/8|c.1153-54C>T||||||	.	.	38	0	0	0	0,0	0,0	38,38	0,0	140	2	0	0	6,6	0,0	132,135	0,0	FALSE	FALSE
chr15	101847998	.	A	C	.	PASS	42	1	ref	41	1	AA->AC	.	98	60	0	-0.88	0	.	.	7.39	C|intron_variant|MODIFIER|Krt1|Krt1|transcript|NM_008473.2|protein_coding|4/8|c.988-77T>G||||||	.	.	8	2	0	0	6,8	0,0	0,0	0,0	89	4	0	0	69,71	12,14	0,0	4,5	FALSE	FALSE
chr15	101849195	.	A	C	.	PASS	49	1	ref	49	1	AA->AC	.	81	60	0	-2.01	0	.	.	7.34	C|intron_variant|MODIFIER|Krt1|Krt1|transcript|NM_008473.2|protein_coding|1/8|c.616-37T>G||||||	.	.	14	0	0	0	14,14	0,0	0,0	0,0	67	0	0	0	63,63	4,4	0,0	0,0	FALSE	FALSE
chr15	101850079	.	C	T	.	PASS	49	1	ref	49	1	CC->CT	.	87	60	0	1.9	0	.	.	8.02	T|intron_variant|MODIFIER|Krt1|Krt1|transcript|NM_008473.2|protein_coding|1/8|c.615+34G>A||||||	.	.	17	0	0	0	0,0	17,17	0,0	0,0	68	0	0	0	0,0	64,66	0,0	4,4	FALSE	FALSE
chr15	101919635	.	G	A	.	PASS	57	1	ref	57	1	GG->AG	.	52	60	0	0.09	0	.	.	11.29	A|missense_variant|MODERATE|Krt4|Krt4|transcript|NM_008475.2|protein_coding|7/9|c.1274C>T|p.Ala425Val|1339/2133|1274/1578|425/525||	.	.	13	0	0	0	0,0	0,0	13,13	0,0	39	0	0	0	4,4	0,0	35,35	0,0	FALSE	TRUE
chr15	101919678	.	C	T	.	PASS	45	1	ref	45	1	CC->CT	.	37	60	0	-0.71	0	.	.	13.39	T|missense_variant|MODERATE|Krt4|Krt4|transcript|NM_008475.2|protein_coding|7/9|c.1231G>A|p.Ala411Thr|1296/2133|1231/1578|411/525||	.	.	11	0	0	0	0,0	11,11	0,0	0,0	26	0	0	0	0,0	22,22	0,0	4,4	FALSE	TRUE
chr15	101920429	.	G	T	.	PASS	59	1	ref	59	1	GG->GT	.	191	60	0	2.06	0	.	.	8.49	T|intron_variant|MODIFIER|Krt4|Krt4|transcript|NM_008475.2|protein_coding|5/8|c.1027-28C>A||||||	.	.	28	0	0	0	0,0	0,0	28,28	0,0	162	0	0	0	0,0	0,0	154,155	8,8	FALSE	FALSE
chr15	102088543	.	G	A	.	PASS	51	1	ref	51	1	GG->AG	.	139	60	0	-0.68	0	.	.	11.2	A|intron_variant|MODIFIER|Eif4b|Eif4b|transcript|NM_145625.3|protein_coding|6/14|c.668-73G>A||||||	.	.	76	0	0	0	0,0	0,0	76,76	0,0	63	0	0	0	4,4	0,0	59,59	0,0	FALSE	FALSE
chr15	102114045	.	C	T	.	PASS	51	1	ref	50	1	CC->CT	.	71	60	0	-1.81	0	.	.	7.58	T|synonymous_variant|LOW|Tns2|Tns2|transcript|NM_153533.2|protein_coding|23/29|c.3552C>T|p.Asp1184Asp|3651/4707|3552/4203|1184/1400||,T|downstream_gene_variant|MODIFIER|Spryd3|Spryd3|transcript|NM_001033277.3|protein_coding||c.*3534G>A|||||2483|	.	.	10	0	0	0	0,0	10,10	0,0	0,0	61	0	0	0	0,0	57,57	0,0	4,4	FALSE	FALSE
chr15	102148053	.	G	A	.	PASS	58	1	ref	58	1	GG->AG	.	58	60	0	0.04	0	.	.	12.84	A|upstream_gene_variant|MODIFIER|Soat2|Soat2|transcript|NM_146064.1|protein_coding||c.-2581G>A|||||2522|,A|intron_variant|MODIFIER|Igfbp6|Igfbp6|transcript|NM_008344.3|protein_coding|2/3|c.472-49G>A||||||	.	.	17	0	0	0	0,0	0,0	17,17	0,0	41	0	0	0	4,4	0,0	37,37	0,0	FALSE	FALSE
chr15	102208215	.	T	C	.	PASS	66	1	ref	66	1	TT->CT	.	221	60	0	-0.28	0	.	.	9.72	C|intron_variant|MODIFIER|Zfp740|Zfp740|transcript|NM_001289690.1|protein_coding|2/5|c.160-21T>C||||||,C|intron_variant|MODIFIER|Zfp740|Zfp740|transcript|NM_001289691.1|protein_coding|4/7|c.85-57T>C||||||,C|intron_variant|MODIFIER|Zfp740|Zfp740|transcript|NM_001289694.1|protein_coding|4/6|c.85-21T>C||||||,C|intron_variant|MODIFIER|Zfp740|Zfp740|transcript|NM_001289695.1|protein_coding|3/6|c.85-21T>C||||||	.	.	58	0	0	0	0,0	0,0	0,0	58,58	163	0	0	0	2,2	4,4	0,0	157,157	FALSE	FALSE
chr15	102227555	.	C	T	.	PASS	58	1	ref	58	1	CC->CT	.	113	60	0	-0.33	0	.	.	9.5	T|missense_variant|MODERATE|Itgb7|Itgb7|transcript|NM_013566.2|protein_coding|2/15|c.44G>A|p.Gly15Asp|132/2674|44/2421|15/806||	.	.	15	0	0	0	0,0	15,15	0,0	0,0	97	0	0	0	1,1	90,91	0,0	6,6	FALSE	TRUE
chr15	102280616	.	C	A	.	PASS	61	1	ref	61	1	CC->AC	.	117	60	0	-2.37	0	.	.	9.86	A|missense_variant|MODERATE|Mfsd5|Mfsd5|transcript|NM_134100.4|protein_coding|2/2|c.422C>A|p.Thr141Lys|614/1742|422/1353|141/450||	.	.	33	1	0	0	0,0	32,33	0,0	0,0	84	1	0	0	5,5	78,79	0,0	0,0	FALSE	TRUE
chr15	102280621	.	C	A	.	PASS	61	1	ref	61	1	CC->AC	.	113	60	0	-2.06	0	.	.	11.83	A|missense_variant|MODERATE|Mfsd5|Mfsd5|transcript|NM_134100.4|protein_coding|2/2|c.427C>A|p.Leu143Ile|619/1742|427/1353|143/450||	.	.	27	1	0	0	0,0	26,27	0,0	0,0	86	1	0	0	6,7	79,79	0,0	0,0	FALSE	TRUE
chr15	102296702	.	C	A	.	PASS	60	1	ref	60	1	CC->AC	.	162	60	0	-2.35	0	.	.	7.56	A|intron_variant|MODIFIER|Espl1|Espl1|transcript|NM_001014976.2|protein_coding|1/30|c.-9-58C>A||||||	.	.	31	0	0	0	0,0	31,31	0,0	0,0	128	0	0	0	6,6	122,125	0,0	0,0	FALSE	FALSE
chr15	102305907	.	C	A	.	PASS	60	1	ref	60	1	CC->AC	.	174	60	0	-1.78	0	.	.	8.29	A|synonymous_variant|LOW|Espl1|Espl1|transcript|NM_001014976.2|protein_coding|10/31|c.2080C>A|p.Arg694Arg|2212/6630|2080/6357|694/2118||	.	.	31	0	0	0	0,0	31,31	0,0	0,0	142	0	0	0	4,4	136,137	0,0	2,2	FALSE	FALSE
chr15	102312922	.	C	A	.	PASS	39	1	ref	39	1	CC->AC	.	84	60	0	0.39	0	.	.	7.39	A|intron_variant|MODIFIER|Espl1|Espl1|transcript|NM_001014976.2|protein_coding|14/30|c.2777-14C>A||||||	.	.	20	0	0	0	0,0	20,20	0,0	0,0	64	0	0	0	4,4	60,60	0,0	0,0	FALSE	FALSE
chr15	102312952	.	G	A	.	PASS	52	1	ref	52	1	GG->AG	.	90	60	0	1.81	0	.	.	8.64	A|synonymous_variant|LOW|Espl1|Espl1|transcript|NM_001014976.2|protein_coding|15/31|c.2793G>A|p.Glu931Glu|2925/6630|2793/6357|931/2118||	.	.	15	0	0	0	0,0	0,0	15,15	0,0	73	0	0	0	4,4	0,0	68,70	1,1	FALSE	FALSE
chr15	102313091	.	G	A	.	PASS	30	1	ref	30	1	GG->AG	.	84	60	0	1.5	0	.	.	7.12	A|intron_variant|MODIFIER|Espl1|Espl1|transcript|NM_001014976.2|protein_coding|15/30|c.2905+27G>A||||||	.	.	27	0	0	0	0,0	0,0	27,27	0,0	57	0	0	0	4,4	0,0	53,53	0,0	FALSE	FALSE
chr15	102313177	.	C	A	.	PASS	58	1	ref	58	1	CC->AC	.	72	60	0	0.53	0	.	.	15.82	A|splice_region_variant&intron_variant|LOW|Espl1|Espl1|transcript|NM_001014976.2|protein_coding|15/30|c.2906-6C>A||||||	.	.	28	0	0	0	0,0	28,28	0,0	0,0	44	0	0	0	4,4	40,40	0,0	0,0	FALSE	FALSE
chr15	102322990	.	G	C	.	PASS	53	1	ref	49	1	GG->CG	.	59	60	0	-0.62	0	.	.	7.83	C|upstream_gene_variant|MODIFIER|Pfdn5|Pfdn5|transcript|NM_027044.3|protein_coding||c.-3199G>C|||||3126|,C|intron_variant|MODIFIER|Espl1|Espl1|transcript|NM_001014976.2|protein_coding|27/30|c.5784+18G>C||||||	.	.	7	0	0	0	0,0	0,0	7,7	0,0	52	0	0	0	0,0	4,4	48,48	0,0	FALSE	FALSE
chr15	102326735	.	G	T	.	PASS	56	1	ref	54	1	GG->GT	.	118	60	0	1.28	0	.	.	8.39	T|upstream_gene_variant|MODIFIER|Myg1|Myg1|transcript|NM_021713.2|protein_coding||c.-5006G>T|||||4974|,T|downstream_gene_variant|MODIFIER|Espl1|Espl1|transcript|NM_001014976.2|protein_coding||c.*2520G>T|||||2379|,T|intron_variant|MODIFIER|Pfdn5|Pfdn5|transcript|NM_027044.3|protein_coding|2/5|c.176-83G>T||||||	.	.	9	0	0	0	0,0	0,0	9,9	0,0	109	0	0	0	0,0	0,0	101,101	8,8	FALSE	FALSE
chr15	102338646	.	T	C	.	PASS	57	1	ref	57	1	TT->CT	.	113	60	0	1.77	0	.	.	8.53	C|missense_variant|MODERATE|Aaas|Aaas|transcript|NM_153416.2|protein_coding|15/16|c.1411A>G|p.Ser471Gly|1552/1816|1411/1641|471/546||,C|downstream_gene_variant|MODIFIER|Myg1|Myg1|transcript|NM_021713.2|protein_coding||c.*812T>C|||||508|	.	.	14	0	0	0	0,0	0,0	0,0	14,14	97	1	0	0	0,0	6,6	0,0	90,93	FALSE	TRUE
chr15	102350173	.	C	T	.	PASS	35	1	ref	35	1	CC->CT	.	39	60	0	-2.33	0	.	.	10.27	T|intron_variant|MODIFIER|Aaas|Aaas|transcript|NM_153416.2|protein_coding|1/15|c.124-93G>A||||||	.	.	9	0	0	0	0,0	9,9	0,0	0,0	30	0	0	0	0,0	24,24	0,0	6,6	FALSE	FALSE
chr15	102359279	.	C	A	.	PASS	47	1	ref	46	1	CC->AC	.	40	60	0	-1.18	0	.	.	8.36	A|missense_variant|MODERATE|Sp7|Sp7|transcript|NM_130458.3|protein_coding|2/2|c.145G>T|p.Ala49Ser|182/2284|145/1287|49/428||	.	.	8	0	0	0	0,0	8,8	0,0	0,0	31	0	0	0	4,4	27,28	0,0	0,0	FALSE	TRUE
chr15	102408421	.	A	G	.	PASS	48	1	ref	48	1	AA->AG	.	109	60	0	-0.37	0	.	.	7.52	G|missense_variant|MODERATE|Sp1|Sp1|transcript|NM_013672.2|protein_coding|3/6|c.374A>G|p.Gln125Arg|474/7818|374/2346|125/781||	.	.	18	0	0	0	18,18	0,0	0,0	0,0	91	0	0	0	86,86	1,1	4,4	0,0	FALSE	TRUE
chr15	102409193	.	T	C	.	PASS	47	2	ref	47	2	TT->CT	.	124	60	0	-1.37	0	.	.	9.11	C|synonymous_variant|LOW|Sp1|Sp1|transcript|NM_013672.2|protein_coding|3/6|c.1146T>C|p.Ser382Ser|1246/7818|1146/2346|382/781||	.	.	48	0	0	0	0,0	0,0	0,0	48,48	75	0	0	0	0,0	4,4	0,0	71,72	FALSE	FALSE
chr15	102452927	.	G	T	.	PASS	57	1	ref	57	1	GG->GT	.	89	60	0	0.27	0	.	.	8.67	T|intron_variant|MODIFIER|Amhr2|Amhr2|transcript|NM_144547.2|protein_coding|9/10|c.1276+35G>T||||||	.	.	14	0	0	0	0,0	0,0	14,14	0,0	73	0	0	0	1,1	0,0	68,70	4,4	FALSE	FALSE
chr15	102460606	.	G	T	.	PASS	61	1	ref	61	1	GG->GT	.	83	59.64	0	-0.42	0	.	.	10.59	T|missense_variant|MODERATE|Prr13|Prr13|transcript|NM_001170911.1|protein_coding|3/4|c.256G>T|p.Val86Leu|362/1111|256/414|86/137||,T|missense_variant|MODERATE|Prr13|Prr13|transcript|NM_025385.3|protein_coding|4/5|c.256G>T|p.Val86Leu|480/1229|256/414|86/137||	.	.	19	0	0	0	0,0	0,0	19,19	0,0	63	0	0	0	0,0	0,0	57,57	6,6	FALSE	TRUE
chr15	102473143	.	A	G	.	PASS	40	2	ref	40	2	AA->AG	.	47	60	0	-0.9	0	.	.	11.88	G|intron_variant|MODIFIER|Pcbp2|Pcbp2|transcript|NM_001103165.1|protein_coding|1/14|c.-73-118A>G||||||,G|intron_variant|MODIFIER|Pcbp2|Pcbp2|transcript|NM_001103166.1|protein_coding|1/13|c.-73-118A>G||||||,G|intron_variant|MODIFIER|Pcbp2|Pcbp2|transcript|NM_001174073.1|protein_coding|1/12|c.-49-142A>G||||||,G|intron_variant|MODIFIER|Pcbp2|Pcbp2|transcript|NM_011042.2|protein_coding|1/13|c.-73-118A>G||||||	.	.	25	0	0	0	25,25	0,0	0,0	0,0	21	0	0	0	18,19	0,0	3,3	0,0	FALSE	FALSE
chr15	102474352	.	G	T	.	PASS	30	1	ref	30	1	GG->GT	.	543	60	0	1.23	0	.	.	7.65	T|intron_variant|MODIFIER|Pcbp2|Pcbp2|transcript|NM_001103165.1|protein_coding|4/14|c.126+73G>T||||||,T|intron_variant|MODIFIER|Pcbp2|Pcbp2|transcript|NM_001103166.1|protein_coding|4/13|c.126+73G>T||||||,T|intron_variant|MODIFIER|Pcbp2|Pcbp2|transcript|NM_001174073.1|protein_coding|4/12|c.126+73G>T||||||,T|intron_variant|MODIFIER|Pcbp2|Pcbp2|transcript|NM_011042.2|protein_coding|4/13|c.126+73G>T||||||	.	.	393	0	0	0	0,0	0,0	393,394	0,0	148	0	0	0	0,0	0,0	144,145	4,4	FALSE	FALSE
chr15	102500149	.	C	A	.	PASS	60	1	ref	60	1	CC->AC	.	127	59.87	0	-1.59	0	.	.	9.11	A|missense_variant|MODERATE|Map3k12|Map3k12|transcript|NM_001163643.1|protein_coding|16/16|c.2599G>T|p.Asp867Tyr|3026/5528|2599/2667|867/888||,A|missense_variant|MODERATE|Map3k12|Map3k12|transcript|NM_009582.4|protein_coding|14/14|c.2599G>T|p.Asp867Tyr|2850/5352|2599/2667|867/888||,A|downstream_gene_variant|MODIFIER|Pcbp2|Pcbp2|transcript|NM_001103165.1|protein_coding||c.*1624C>A|||||90|,A|downstream_gene_variant|MODIFIER|Pcbp2|Pcbp2|transcript|NM_001103166.1|protein_coding||c.*1624C>A|||||90|,A|downstream_gene_variant|MODIFIER|Pcbp2|Pcbp2|transcript|NM_001174073.1|protein_coding||c.*1624C>A|||||90|,A|downstream_gene_variant|MODIFIER|Pcbp2|Pcbp2|transcript|NM_011042.2|protein_coding||c.*1624C>A|||||90|	.	.	39	0	0	0	0,0	39,39	0,0	0,0	87	1	0	0	5,5	81,82	0,0	0,0	FALSE	TRUE
chr15	102504058	.	G	A	.	PASS	49	1	ref	49	1	GG->AG	.	89	60	0	-0.64	0	.	.	8.43	A|downstream_gene_variant|MODIFIER|Pcbp2|Pcbp2|transcript|NM_001103165.1|protein_coding||c.*5533G>A|||||3999|,A|downstream_gene_variant|MODIFIER|Pcbp2|Pcbp2|transcript|NM_001103166.1|protein_coding||c.*5533G>A|||||3999|,A|downstream_gene_variant|MODIFIER|Pcbp2|Pcbp2|transcript|NM_001174073.1|protein_coding||c.*5533G>A|||||3999|,A|downstream_gene_variant|MODIFIER|Pcbp2|Pcbp2|transcript|NM_011042.2|protein_coding||c.*5533G>A|||||3999|,A|intron_variant|MODIFIER|Map3k12|Map3k12|transcript|NM_001163643.1|protein_coding|6/15|c.821+57C>T||||||,A|intron_variant|MODIFIER|Map3k12|Map3k12|transcript|NM_009582.4|protein_coding|4/13|c.821+57C>T||||||	.	.	20	0	0	0	0,0	0,0	20,20	0,0	69	0	0	0	4,4	0,0	65,65	0,0	FALSE	FALSE
chr15	102528976	.	G	A	.	PASS	76	1	ref	76	1	GG->AG	.	270	60	0	-1.53	0	.	.	10.1	A|3_prime_UTR_variant|MODIFIER|Atf7|Atf7|transcript|NM_001310066.1|protein_coding|12/12|c.*5245C>T|||||5245|,A|3_prime_UTR_variant|MODIFIER|Atf7|Atf7|transcript|NM_001310067.1|protein_coding|12/12|c.*5245C>T|||||5245|,A|upstream_gene_variant|MODIFIER|Npff|Npff|transcript|NM_018787.1|protein_coding||c.-4368C>T|||||4355|,A|intron_variant|MODIFIER|Atf7|Atf7|transcript|NM_001310070.1|protein_coding|11/11|c.1235-2864C>T||||||	.	.	103	0	0	0	0,0	0,0	103,103	0,0	167	2	0	0	6,6	0,0	158,160	1,1	FALSE	FALSE
chr15	102547220	.	G	A	.	PASS	61	1	ref	61	1	GG->AG	.	158	60	0	0.37	0	.	.	9.44	A|synonymous_variant|LOW|Atf7|Atf7|transcript|NM_001310066.1|protein_coding|8/12|c.708C>T|p.Gly236Gly|1155/7484|708/1452|236/483||,A|synonymous_variant|LOW|Atf7|Atf7|transcript|NM_001310070.1|protein_coding|8/12|c.708C>T|p.Gly236Gly|1155/1848|708/1275|236/424||,A|synonymous_variant|LOW|Atf7|Atf7|transcript|NM_001310067.1|protein_coding|8/12|c.708C>T|p.Gly236Gly|832/7161|708/1452|236/483||	.	.	34	0	0	0	0,0	0,0	34,34	0,0	124	1	0	0	6,6	0,0	117,118	0,0	FALSE	FALSE
chr15	102719069	.	G	A	.	PASS	39	2	ref	39	2	GG->AG	.	106	60	0	-2.09	0	.	.	8.22	A|missense_variant|MODERATE|Calcoco1|Calcoco1|transcript|NM_026192.3|protein_coding|3/15|c.164C>T|p.Ala55Val|320/2824|164/2076|55/691||	.	.	43	0	0	0	0,0	0,0	43,43	0,0	63	1	0	0	4,4	0,0	58,59	0,0	FALSE	TRUE
chr15	102927170	.	C	T	.	PASS	53	1	ref	53	1	CC->CT	.	69	60	0	0.71	0	.	.	9.01	T|splice_region_variant&synonymous_variant|LOW|Hoxc13|Hoxc13|transcript|NM_010464.2|protein_coding|2/2|c.732C>T|p.Asp244Asp|789/2433|732/987|244/328||	.	.	14	0	0	0	0,0	14,14	0,0	0,0	55	0	0	0	0,0	51,51	0,0	4,4	FALSE	FALSE
chr15	102938360	.	G	A	.	PASS	63	1	ref	63	1	GG->AG	.	87	60	0	3.85	0	.	.	13.69	A|missense_variant|MODERATE|Hoxc12|Hoxc12|transcript|NM_010463.1|protein_coding|2/2|c.686G>A|p.Gly229Asp|686/843|686/843|229/280||	.	.	21	0	0	0	0,0	0,0	21,21	0,0	66	1	0	0	6,6	0,0	58,59	1,1	FALSE	TRUE
chr15	102990827	.	C	T	.	PASS	58	1	ref	58	1	CC->CT	.	97	60	0	2.44	0	.	.	9.7	T|synonymous_variant|LOW|Hoxc8|Hoxc8|transcript|NM_010466.2|protein_coding|1/2|c.48C>T|p.Gly16Gly|289/2369|48/729|16/242||	.	.	16	0	0	0	0,0	16,17	0,0	0,0	80	0	0	0	0,0	74,74	0,0	6,6	FALSE	FALSE
chr15	103058429	.	G	A	.	PASS	88	1	ref	88	1	GG->AG	.	358	60	0	0.08	0	.	.	9.78	A|intergenic_region|MODIFIER|Hoxc4-D930007P13Rik|Hoxc4-D930007P13Rik|intergenic_region|Hoxc4-D930007P13Rik|||n.103058429G>A||||||	.	.	198	1	0	0	0,0	0,0	196,197	1,1	160	1	0	0	6,6	0,0	152,153	1,1	FALSE	FALSE
chr15	103199802	.	A	G	.	PASS	47	2	ref	47	2	AA->AG	.	358	60	0	0.29	0	.	.	8.74	G|intron_variant|MODIFIER|Cbx5|Cbx5|transcript|NM_001076789.1|protein_coding|4/4|c.426-11T>C||||||,G|intron_variant|MODIFIER|Cbx5|Cbx5|transcript|NM_001110216.1|protein_coding|5/5|c.426-11T>C||||||,G|intron_variant|MODIFIER|Cbx5|Cbx5|transcript|NM_007626.3|protein_coding|4/4|c.426-11T>C||||||	.	.	95	0	0	0	95,95	0,0	0,0	0,0	259	0	0	0	251,255	0,0	6,6	2,2	FALSE	FALSE
chr15	103296854	.	T	A	.	PASS	50	2	ref	50	2	TT->AT	.	76	60	0	-1.06	0	.	.	7.89	A|intron_variant|MODIFIER|Copz1|Copz1|transcript|NM_019817.1|protein_coding|7/8|c.447+69T>A||||||	.	.	13	0	0	0	0,0	0,0	0,0	13,13	59	0	0	0	4,4	0,0	0,0	55,59	FALSE	FALSE
chr15	103345382	.	C	A	.	PASS	52	2	ref	52	2	CC->AC	.	67	60	0	-1.52	0	.	.	8.29	A|intron_variant|MODIFIER|Itga5|Itga5|transcript|NM_010577.4|protein_coding|29/29|c.3079-30G>T||||||,A|intron_variant|MODIFIER|Itga5|Itga5|transcript|NM_001314041.1|protein_coding|30/30|c.2095-30G>T||||||	.	.	11	0	0	0	0,0	11,11	0,0	0,0	54	1	0	0	4,4	49,52	0,0	0,0	FALSE	FALSE
chr15	103347825	.	G	A	.	PASS	60	1	ref	60	1	GG->AG	.	91	60	0	-0.06	0	.	.	12.31	A|downstream_gene_variant|MODIFIER|Mir6963|Mir6963|transcript|NR_105928.1|pseudogene||n.*2630C>T|||||2630|,A|intron_variant|MODIFIER|Itga5|Itga5|transcript|NM_010577.4|protein_coding|26/29|c.2740-41C>T||||||,A|intron_variant|MODIFIER|Itga5|Itga5|transcript|NM_001314041.1|protein_coding|27/30|c.1756-41C>T||||||	.	.	18	0	0	0	0,0	0,0	18,18	0,0	70	0	0	0	6,6	0,0	64,67	0,0	FALSE	FALSE
chr15	103357030	.	C	A	.	PASS	61	1	ref	61	1	CC->AC	.	69	60	0	-0.93	0	.	.	13.01	A|intron_variant|MODIFIER|Itga5|Itga5|transcript|NM_010577.4|protein_coding|4/29|c.593-49G>T||||||,A|intron_variant|MODIFIER|Itga5|Itga5|transcript|NM_001314041.1|protein_coding|5/30|c.-380-49G>T||||||	.	.	16	0	0	0	0,0	16,16	0,0	0,0	53	0	0	0	6,6	47,47	0,0	0,0	FALSE	FALSE
chr15	103425324	.	G	C	.	PASS	29	1	ref	29	1	GG->CG	.	217	60	0	0.36	0	.	.	7.88	C|intron_variant|MODIFIER|Gtsf1|Gtsf1|transcript|NM_028797.1|protein_coding|3/8|c.117+107C>G||||||	.	.	158	0	0	0	0,0	0,0	158,161	0,0	55	0	0	0	0,0	3,3	51,52	1,1	FALSE	FALSE
chr15	103455689	.	G	T	.	PASS	33	1	ref	33	1	GG->GT	.	90	60	0	-1.32	0	.	.	9.21	T|intron_variant|MODIFIER|Nckap1l|Nckap1l|transcript|NM_153505.4|protein_coding|2/30|c.214-151G>T||||||	.	.	57	0	0	0	0,0	0,0	57,57	0,0	33	0	0	0	0,0	0,0	30,30	3,3	FALSE	FALSE
chr15	103462697	.	G	A	.	PASS	61	1	ref	61	1	GG->AG	.	210	60	0	-1	0	.	.	7.82	A|synonymous_variant|LOW|Nckap1l|Nckap1l|transcript|NM_153505.4|protein_coding|7/31|c.615G>A|p.Leu205Leu|670/4717|615/3405|205/1134||	.	.	34	0	0	0	0,0	0,0	34,34	0,0	175	1	0	0	6,6	0,0	168,170	0,0	FALSE	FALSE
chr15	103527034	.	G	A	.	PASS	60	1	ref	60	1	GG->AG	.	191	60	0	-1.31	0	.	.	8.14	A|missense_variant|MODERATE|Pde1b|Pde1b|transcript|NM_008800.2|protein_coding|13/16|c.1315G>A|p.Ala439Thr|1667/3222|1315/1608|439/535||,A|missense_variant|MODERATE|Pde1b|Pde1b|transcript|NM_001285890.1|protein_coding|12/15|c.1258G>A|p.Ala420Thr|1650/3205|1258/1551|420/516||,A|downstream_gene_variant|MODIFIER|Ppp1r1a|Ppp1r1a|transcript|NM_021391.3|protein_coding||c.*3910C>T|||||3245|	.	.	30	0	0	0	0,0	0,0	30,30	0,0	161	0	0	0	6,6	0,0	154,154	1,1	FALSE	TRUE
chr15	103587170	.	G	A	.	PASS	54	1	ref	54	1	GG->AG	.	685	59.73	0	-1.96	0	.	.	8.56	A|intergenic_region|MODIFIER|Glycam1-Mucl1|Glycam1-Mucl1|intergenic_region|Glycam1-Mucl1|||n.103587170G>A||||||	.	.	379	0	0	0	0,0	0,0	379,383	0,0	302	2	0	0	6,6	0,0	294,296	0,0	FALSE	FALSE
chr16	3602304	.	G	A	.	PASS	63	1	ref	63	1	GG->AG	.	147	60	0	-3.31	0	.	.	11.04	A|intergenic_region|MODIFIER|Olfr161-Mefv|Olfr161-Mefv|intergenic_region|Olfr161-Mefv|||n.3602304G>A||||||	.	.	34	0	0	0	0,0	0,0	34,34	0,0	113	0	0	0	8,8	0,0	105,105	0,0	FALSE	FALSE
chr16	3708089	.	G	A	.	PASS	48	1	ref	48	1	GG->AG	.	261	60	0	0.21	0	.	.	8.17	A|synonymous_variant|LOW|Mefv|Mefv|transcript|NM_001161790.1|protein_coding|9/9|c.2313C>T|p.Ser771Ser|2375/3249|2313/2427|771/808||,A|intron_variant|MODIFIER|Mefv|Mefv|transcript|NM_001161791.1|protein_coding|8/8|c.2215-57C>T||||||,A|intron_variant|MODIFIER|Mefv|Mefv|transcript|NM_019453.2|protein_coding|9/9|c.2247-57C>T||||||	.	.	63	0	0	0	0,0	0,0	63,63	0,0	198	0	0	0	4,4	0,0	193,193	1,1	FALSE	FALSE
chr16	3730564	.	G	T	.	PASS	65	1	ref	65	1	GG->GT	.	257	59.99	0	-1.33	0	.	.	8.5	T|intergenic_region|MODIFIER|Mefv-Zfp263|Mefv-Zfp263|intergenic_region|Mefv-Zfp263|||n.3730564G>T||||||	.	.	56	1	0	0	0,0	0,0	55,56	0,0	201	2	0	0	0,0	0,0	191,192	8,9	FALSE	FALSE
chr16	3865862	.	C	T	.	PASS	44	1	ref	44	1	CC->CT	.	743	60	0	0.34	0	.	.	9.02	T|missense_variant|MODERATE|Zfp597|Zfp597|transcript|NM_001033159.2|protein_coding|3/3|c.1029G>A|p.Met343Ile|1312/5630|1029/1260|343/419||	.	.	394	0	0	0	0,0	394,396	0,0	0,0	346	2	0	0	0,0	338,341	0,0	6,6	FALSE	TRUE
chr16	3897161	.	C	A	.	PASS	33	1	ref	33	1	CC->AC	.	68	60	0	-0.41	0	.	.	7.25	A|intron_variant|MODIFIER|Naa60|Naa60|transcript|NM_029090.3|protein_coding|2/6|c.111-90C>A||||||,A|intron_variant|MODIFIER|Naa60|Naa60|transcript|NM_001290689.1|protein_coding|1/5|c.-85-90C>A||||||	.	.	19	0	0	0	0,0	19,19	0,0	0,0	49	1	0	0	4,4	44,45	0,0	0,0	FALSE	FALSE
chr16	3897270	.	C	T	.	PASS	36	1	ref	36	1	CC->CT	.	261	60	0	0.66	0	.	.	8.12	T|missense_variant|MODERATE|Naa60|Naa60|transcript|NM_029090.3|protein_coding|3/7|c.130C>T|p.Arg44Cys|324/2425|130/729|44/242||,T|5_prime_UTR_premature_start_codon_gain_variant|LOW|Naa60|Naa60|transcript|NM_001290689.1|protein_coding|2/6|c.-66C>T||||||,T|5_prime_UTR_variant|MODIFIER|Naa60|Naa60|transcript|NM_001290689.1|protein_coding|2/6|c.-66C>T|||||66|	.	.	99	0	0	0	0,0	99,99	0,0	0,0	162	0	0	0	2,2	156,156	0,0	4,4	FALSE	TRUE
chr16	3907571	.	A	G	.	PASS	52	1	ref	48	2	AA->AG	.	62	60	0	-0.59	0	.	.	7.68	G|upstream_gene_variant|MODIFIER|Cluap1|Cluap1|transcript|NM_029738.2|protein_coding||c.-1561A>G|||||1438|,G|downstream_gene_variant|MODIFIER|Naa60|Naa60|transcript|NM_029090.3|protein_coding||c.*5632A>G|||||2790|,G|downstream_gene_variant|MODIFIER|Naa60|Naa60|transcript|NM_001290689.1|protein_coding||c.*5632A>G|||||2790|,G|intron_variant|MODIFIER|1700037C18Rik|1700037C18Rik|transcript|NM_028484.2|protein_coding|1/2|c.5-377T>C||||||	.	.	7	0	0	0	7,7	0,0	0,0	0,0	54	0	0	0	50,51	0,0	4,4	0,0	FALSE	FALSE
chr16	3919534	.	G	T	.	PASS	57	2	ref	57	2	GG->GT	.	1302	60	0	1.21	0	.	.	10.1	T|missense_variant|MODERATE|Cluap1|Cluap1|transcript|NM_029738.2|protein_coding|6/12|c.549G>T|p.Lys183Asn|672/1595|549/1242|183/413||	.	.	970	3	0	0	0,0	0,0	967,973	0,0	326	1	0	0	0,0	0,0	317,320	8,8	FALSE	TRUE
chr16	3953936	.	G	T	.	PASS	42	1	ref	42	1	GG->GT	.	76	60	0	1.56	0	.	.	7.68	T|missense_variant|MODERATE|Nlrc3|Nlrc3|transcript|NM_001081280.1|protein_coding|10/18|c.2626C>A|p.Leu876Ile|2881/4080|2626/3309|876/1102||,T|missense_variant|MODERATE|Nlrc3|Nlrc3|transcript|NM_175547.3|protein_coding|7/15|c.511C>A|p.Leu171Ile|804/2003|511/1194|171/397||	.	.	20	1	0	0	0,0	0,0	19,19	0,1	55	0	0	0	0,0	0,0	51,52	4,4	FALSE	TRUE
chr16	3964980	.	C	T	.	PASS	57	1	ref	56	2	CC->CT	.	60	60	0	0	0	.	.	12.25	T|synonymous_variant|LOW|Nlrc3|Nlrc3|transcript|NM_001081280.1|protein_coding|3/18|c.612G>A|p.Val204Val|867/4080|612/3309|204/1102||,T|intron_variant|MODIFIER|Nlrc3|Nlrc3|transcript|NM_175547.3|protein_coding|1/14|c.12-5506G>A||||||	.	.	16	0	0	0	0,0	16,16	0,0	0,0	44	1	0	0	0,0	39,40	0,0	4,4	FALSE	FALSE
chr16	3965081	.	C	T	.	PASS	56	1	ref	50	1	CC->CT	.	53	60	0	-1.57	0	.	.	8.16	T|missense_variant|MODERATE|Nlrc3|Nlrc3|transcript|NM_001081280.1|protein_coding|3/18|c.511G>A|p.Val171Ile|766/4080|511/3309|171/1102||,T|intron_variant|MODIFIER|Nlrc3|Nlrc3|transcript|NM_175547.3|protein_coding|1/14|c.12-5607G>A||||||	.	.	7	0	0	0	0,0	7,7	0,0	0,0	46	0	0	0	0,0	40,40	0,0	6,6	FALSE	TRUE
chr16	3986394	.	T	C	.	PASS	38	2	ref	38	2	TT->CT	.	179	60	0	-1.02	0	.	.	7.18	C|missense_variant|MODERATE|Slx4|Slx4|transcript|NM_177472.5|protein_coding|11/15|c.2555A>G|p.His852Arg|2863/5721|2555/4698|852/1565||	.	.	48	0	0	0	0,0	0,0	0,0	48,48	131	1	0	0	1,1	4,4	0,0	125,126	FALSE	TRUE
chr16	4085752	.	G	T	.	PASS	56	1	ref	56	1	GG->GT	.	55	60	0	1.03	0	.	.	9.74	T|missense_variant|MODERATE|Crebbp|Crebbp|transcript|NM_001025432.1|protein_coding|31/31|c.5622C>A|p.Asn1874Lys|5803/7507|5622/7326|1874/2441||	.	.	12	0	0	0	0,0	0,0	12,12	0,0	42	0	0	0	0,0	0,0	38,39	4,4	FALSE	TRUE
chr16	4119961	.	G	A	.	PASS	48	1	ref	48	1	GG->AG	.	59	60	0	1.3	0	.	.	19.31	A|intron_variant|MODIFIER|Crebbp|Crebbp|transcript|NM_001025432.1|protein_coding|11/30|c.2156-105C>T||||||	.	.	36	0	0	0	0,0	0,0	36,36	0,0	23	0	0	0	4,4	0,0	19,19	0,0	FALSE	FALSE
chr16	4298635	.	A	G	.	PASS	56	1	ref	55	1	AA->AG	.	70	60	0	-0.07	0	.	.	8.83	G|intron_variant|MODIFIER|Adcy9|Adcy9|transcript|NM_009624.3|protein_coding|8/10|c.2679+52T>C||||||,G|intron_variant|MODIFIER|Adcy9|Adcy9|transcript|NM_001291910.1|protein_coding|9/11|c.1968+52T>C||||||	.	.	11	0	0	0	11,11	0,0	0,0	0,0	58	2	0	0	51,53	1,1	4,4	0,1	FALSE	FALSE
chr16	4483160	.	G	T	.	PASS	48	1	ref	48	1	GG->GT	.	85	60	0	-0.63	0	.	.	7.42	T|synonymous_variant|LOW|Srl|Srl|transcript|NM_175347.4|protein_coding|7/7|c.2046C>A|p.Gly682Gly|2046/4978|2046/2733|682/910||	.	.	13	0	0	0	0,0	0,0	13,13	0,0	71	1	0	0	0,0	0,0	66,68	4,4	FALSE	FALSE
chr16	4551914	.	A	T	.	PASS	56	1	ref	47	1	AA->AT	.	57	60	0	-0.18	0	.	.	7.09	T|intron_variant|MODIFIER|Tfap4|Tfap4|transcript|NM_031182.2|protein_coding|2/6|c.255+21T>A||||||	.	.	6	0	0	0	6,6	0,0	0,0	0,0	51	0	0	0	45,45	0,0	0,0	6,6	FALSE	FALSE
chr16	4613456	.	G	A	.	PASS	56	1	ref	55	1	GG->AG	.	69	60	0	1.27	0	.	.	9.47	A|synonymous_variant|LOW|Glis2|Glis2|transcript|NM_031184.3|protein_coding|7/7|c.846G>A|p.Lys282Lys|1118/3619|846/1566|282/521||,A|downstream_gene_variant|MODIFIER|Pam16|Pam16|transcript|NM_025571.1|protein_coding||c.*3091C>T|||||3010|	.	.	12	0	0	0	0,0	0,0	12,12	0,0	57	0	0	0	4,4	0,0	52,52	1,1	FALSE	FALSE
chr16	4614050	.	G	T	.	PASS	58	1	ref	57	1	GG->GT	.	47	60	0	2.24	0	.	.	11.49	T|missense_variant|MODERATE|Glis2|Glis2|transcript|NM_031184.3|protein_coding|7/7|c.1440G>T|p.Leu480Phe|1712/3619|1440/1566|480/521||,T|downstream_gene_variant|MODIFIER|Pam16|Pam16|transcript|NM_025571.1|protein_coding||c.*2497C>A|||||2416|	.	.	12	0	0	0	0,0	0,0	12,12	0,0	34	0	0	0	0,0	0,0	30,31	4,4	FALSE	TRUE
chr16	4633443	.	G	T	.	PASS	56	1	ref	56	1	GG->GT	.	61	60	0	-1.83	0	.	.	11.06	T|intron_variant|MODIFIER|Coro7|Coro7|transcript|NM_030205.4|protein_coding|15/27|c.1394-13C>A||||||	.	.	16	0	0	0	0,0	0,0	16,16	0,0	45	0	0	0	0,0	0,0	41,41	4,4	FALSE	FALSE
chr16	4648381	.	G	A	.	PASS	44	1	ref	44	1	GG->AG	.	71	60	0	-0.53	0	.	.	9.41	A|missense_variant|MODERATE|Vasn|Vasn|transcript|NM_139307.3|protein_coding|2/2|c.191G>A|p.Gly64Asp|404/3189|191/2022|64/673||,A|intron_variant|MODIFIER|Coro7|Coro7|transcript|NM_030205.4|protein_coding|9/27|c.785+6629C>T||||||	.	.	20	0	0	0	0,0	0,0	20,20	0,0	51	0	0	0	4,4	0,0	47,47	0,0	FALSE	TRUE
chr16	4648936	.	G	A	.	PASS	59	1	ref	59	1	GG->AG	.	74	60	0	2.65	0	.	.	10.36	A|missense_variant|MODERATE|Vasn|Vasn|transcript|NM_139307.3|protein_coding|2/2|c.746G>A|p.Gly249Asp|959/3189|746/2022|249/673||,A|intron_variant|MODIFIER|Coro7|Coro7|transcript|NM_030205.4|protein_coding|9/27|c.785+6074C>T||||||	.	.	13	0	0	0	0,0	0,0	13,13	0,0	61	0	0	0	6,6	0,0	55,55	0,0	FALSE	TRUE
chr16	4649518	.	A	G	.	PASS	60	1	ref	58	1	AA->AG	.	56	60	0	-3.01	0	.	.	10.59	G|missense_variant|MODERATE|Vasn|Vasn|transcript|NM_139307.3|protein_coding|2/2|c.1328A>G|p.Glu443Gly|1541/3189|1328/2022|443/673||,G|intron_variant|MODIFIER|Coro7|Coro7|transcript|NM_030205.4|protein_coding|9/27|c.785+5492T>C||||||	.	.	11	0	0	0	11,11	0,0	0,0	0,0	45	0	0	0	39,39	0,0	6,6	0,0	FALSE	TRUE
chr16	4690090	.	C	T	.	PASS	48	1	ref	48	1	CC->CT	.	259	60	0	0.31	0	.	.	9.25	T|intron_variant|MODIFIER|Dnaja3|Dnaja3|transcript|NM_023646.4|protein_coding|3/11|c.429+26C>T||||||,T|intron_variant|MODIFIER|Dnaja3|Dnaja3|transcript|NM_001135112.1|protein_coding|3/10|c.429+26C>T||||||	.	.	94	0	0	0	0,0	94,94	0,0	0,0	165	0	0	0	0,0	159,159	0,0	6,6	FALSE	FALSE
chr16	4694292	.	C	A	.	PASS	46	2	ref	46	2	CC->AC	.	135	60	0	0.37	0	.	.	8.98	A|intron_variant|MODIFIER|Dnaja3|Dnaja3|transcript|NM_023646.4|protein_coding|4/11|c.631-72C>A||||||,A|intron_variant|MODIFIER|Dnaja3|Dnaja3|transcript|NM_001135112.1|protein_coding|4/10|c.631-72C>A||||||	.	.	56	0	0	0	0,0	56,56	0,0	0,0	77	0	0	0	4,4	73,75	0,0	0,0	FALSE	FALSE
chr16	4847441	.	C	T	.	PASS	70	1	ref	70	1	CC->CT	.	387	60	0	1.06	0	.	.	9.04	T|stop_gained|HIGH|4930562C15Rik|4930562C15Rik|transcript|NM_030192.1|protein_coding|2/16|c.436C>T|p.Gln146*|609/3829|436/3438|146/1145||	(4930562C15Rik|4930562C15Rik|1|1.00)	(4930562C15Rik|4930562C15Rik|1|1.00)	76	1	0	0	0,0	75,76	0,0	0,0	311	0	0	0	0,0	303,303	0,0	8,8	TRUE	FALSE
chr16	4861029	.	G	A	.	PASS	47	2	ref	47	2	GG->AG	.	58	60	0	-1.45	0	.	.	9.64	A|synonymous_variant|LOW|4930562C15Rik|4930562C15Rik|transcript|NM_030192.1|protein_coding|10/16|c.2703G>A|p.Lys901Lys|2876/3829|2703/3438|901/1145||	.	.	14	0	0	0	0,0	0,0	14,14	0,0	41	0	0	0	4,4	0,0	37,40	0,0	FALSE	FALSE
chr16	4864573	.	G	T	.	PASS	59	1	ref	59	1	GG->GT	.	157	60	0	1.18	0	.	.	7.69	T|splice_acceptor_variant&intron_variant|HIGH|4930562C15Rik|4930562C15Rik|transcript|NM_030192.1|protein_coding|13/15|c.3085-1G>T||||||	(4930562C15Rik|4930562C15Rik|1|1.00)	.	24	0	0	0	0,0	0,0	24,24	0,0	133	1	0	0	0,0	0,0	126,127	6,6	TRUE	FALSE
chr16	4911503	.	C	A	.	PASS	53	1	ref	49	1	CC->AC	.	43	60	0	-0.1	0	.	.	8.03	A|intron_variant|MODIFIER|Mgrn1|Mgrn1|transcript|NM_001252437.1|protein_coding|4/16|c.446+35C>A||||||,A|intron_variant|MODIFIER|Mgrn1|Mgrn1|transcript|NM_029657.4|protein_coding|4/16|c.443+35C>A||||||	.	.	7	0	0	0	0,0	7,7	0,0	0,0	36	0	0	0	4,4	32,32	0,0	0,0	FALSE	FALSE
chr16	4922640	.	G	A	.	PASS	41	2	ref	41	2	GG->AG	.	162	60	0	0.78	0	.	.	7.54	A|missense_variant|MODERATE|Mgrn1|Mgrn1|transcript|NM_001252437.1|protein_coding|10/17|c.845G>A|p.Cys282Tyr|1131/3293|845/1602|282/533||,A|missense_variant|MODERATE|Mgrn1|Mgrn1|transcript|NM_029657.4|protein_coding|10/17|c.842G>A|p.Cys281Tyr|1128/3290|842/1599|281/532||	.	.	43	0	0	0	0,0	0,0	43,43	0,0	118	2	0	0	4,4	0,0	111,114	1,1	FALSE	TRUE
chr16	4930767	.	C	A	.	PASS	62	1	ref	62	1	CC->AC	.	56	60	0	-1.77	0	.	.	15.98	A|missense_variant|MODERATE|Mgrn1|Mgrn1|transcript|NM_001252437.1|protein_coding|13/17|c.1372C>A|p.Pro458Thr|1658/3293|1372/1602|458/533||,A|missense_variant|MODERATE|Mgrn1|Mgrn1|transcript|NM_029657.4|protein_coding|13/17|c.1369C>A|p.Pro457Thr|1655/3290|1369/1599|457/532||,A|downstream_gene_variant|MODIFIER|Gm16861|Gm16861|transcript|NR_037666.1|pseudogene||n.*4397G>T|||||4397|	.	.	14	0	0	0	0,0	14,14	0,0	0,0	41	0	0	0	6,6	35,36	0,0	0,0	FALSE	TRUE
chr16	4955990	.	A	G	.	PASS	58	1	ref	58	1	AA->AG	.	87	59.68	0	0.29	0	.	.	14.62	G|intron_variant|MODIFIER|Anks3|Anks3|transcript|NM_028301.4|protein_coding|4/16|c.492-51T>C||||||	.	.	43	0	0	0	43,43	0,0	0,0	0,0	44	0	0	0	40,40	0,0	4,4	0,0	FALSE	FALSE
chr16	4956002	.	A	G	.	PASS	58	1	ref	58	1	AA->AG	.	62	59.55	0	0.86	0	.	.	8.96	G|intron_variant|MODIFIER|Anks3|Anks3|transcript|NM_028301.4|protein_coding|4/16|c.492-63T>C||||||	.	.	22	0	0	0	22,22	0,0	0,0	0,0	40	0	0	0	36,36	0,0	4,4	0,0	FALSE	FALSE
chr16	4956006	.	C	T	.	PASS	59	1	ref	59	1	CC->CT	.	58	59.52	0	1.09	0	.	.	9.12	T|intron_variant|MODIFIER|Anks3|Anks3|transcript|NM_028301.4|protein_coding|4/16|c.492-67G>A||||||	.	.	20	0	0	0	0,0	20,20	0,0	0,0	38	0	0	0	0,0	34,34	0,0	4,4	FALSE	FALSE
chr16	4996509	.	G	A	.	PASS	55	1	ref	52	1	GG->AG	.	48	60	0	-0.72	0	.	.	8.3	A|missense_variant|MODERATE|Sept12|Sept12|transcript|NM_027669.3|protein_coding|2/8|c.95C>T|p.Ala32Val|233/2576|95/954|32/317||,A|missense_variant|MODERATE|Sept12|Sept12|transcript|NM_029374.1|protein_coding|2/9|c.95C>T|p.Ala32Val|233/1290|95/837|32/278||	.	.	8	0	0	0	0,0	0,0	8,8	0,0	40	0	0	0	4,4	0,0	36,36	0,0	FALSE	TRUE
chr16	5030400	.	T	C	.	PASS	30	1	ref	30	1	TT->CT	.	37	60	0	2.68	0	.	.	8.79	C|intron_variant|MODIFIER|Glyr1|Glyr1|transcript|NM_001079814.1|protein_coding|6/15|c.622-159A>G||||||,C|intron_variant|MODIFIER|Glyr1|Glyr1|transcript|NM_028720.2|protein_coding|6/15|c.622-159A>G||||||	.	.	17	1	0	0	0,0	0,0	0,0	16,17	20	1	0	0	0,0	3,3	0,0	16,17	FALSE	FALSE
chr16	5031760	.	C	A	.	PASS	51	1	ref	51	1	CC->AC	.	78	60	0	0.41	0	.	.	8.74	A|intron_variant|MODIFIER|Glyr1|Glyr1|transcript|NM_001079814.1|protein_coding|6/15|c.621+127G>T||||||,A|intron_variant|MODIFIER|Glyr1|Glyr1|transcript|NM_028720.2|protein_coding|6/15|c.621+127G>T||||||	.	.	17	0	0	0	0,0	17,17	0,0	0,0	61	0	0	0	4,4	57,57	0,0	0,0	FALSE	FALSE
chr16	5047696	.	C	T	.	PASS	75	1	ref	75	1	CC->CT	.	284	60	0	1.18	0	.	.	10.1	T|upstream_gene_variant|MODIFIER|Ubn1|Ubn1|transcript|NM_026666.3|protein_coding||c.-7420C>T|||||2372|,T|intron_variant|MODIFIER|Glyr1|Glyr1|transcript|NM_001079814.1|protein_coding|3/15|c.155+38G>A||||||,T|intron_variant|MODIFIER|Glyr1|Glyr1|transcript|NM_028720.2|protein_coding|3/15|c.155+38G>A||||||	.	.	118	0	0	0	0,0	118,118	0,0	0,0	164	0	0	0	1,1	157,159	0,0	6,6	FALSE	FALSE
chr16	5063176	.	G	T	.	PASS	46	1	ref	46	1	GG->GT	.	194	60	0	-0.39	0	.	.	9.31	T|intron_variant|MODIFIER|Ubn1|Ubn1|transcript|NM_026666.3|protein_coding|6/18|c.567+102G>T||||||	.	.	113	0	0	0	0,0	0,0	113,113	0,0	81	0	0	0	0,0	0,0	77,77	4,4	FALSE	FALSE
chr16	5074513	.	G	T	.	PASS	68	1	ref	68	1	GG->GT	.	305	60	0	1.84	0	.	.	9.93	T|splice_donor_variant&intron_variant|HIGH|Ubn1|Ubn1|transcript|NM_026666.3|protein_coding|15/18|c.1800+1G>T||||||	(Ubn1|Ubn1|1|1.00)	.	120	0	0	0	0,0	0,0	120,120	0,0	185	1	0	0	0,0	0,0	178,178	6,7	TRUE	FALSE
chr16	5077388	.	A	G	.	PASS	56	1	ref	56	1	AA->AG	.	74	60	0	2.23	0	.	.	10.6	G|missense_variant|MODERATE|Ubn1|Ubn1|transcript|NM_026666.3|protein_coding|16/19|c.2297A>G|p.Gln766Arg|3164/6455|2297/3408|766/1135||	.	.	16	0	0	0	16,16	0,0	0,0	0,0	58	0	0	0	53,53	1,1	4,4	0,0	FALSE	TRUE
chr16	5077516	.	G	A	.	PASS	50	1	ref	50	1	GG->AG	.	91	60	0	-1.31	0	.	.	9.73	A|missense_variant|MODERATE|Ubn1|Ubn1|transcript|NM_026666.3|protein_coding|16/19|c.2425G>A|p.Ala809Thr|3292/6455|2425/3408|809/1135||	.	.	25	0	0	0	0,0	0,0	25,25	0,0	65	0	0	0	4,4	0,0	61,62	0,0	FALSE	TRUE
chr16	5081990	.	G	A	.	PASS	55	1	ref	51	2	GG->AG	.	51	60	0	-0.44	0	.	.	7.98	A|splice_region_variant&intron_variant|LOW|Ubn1|Ubn1|transcript|NM_026666.3|protein_coding|18/18|c.3358+7G>A||||||,A|downstream_gene_variant|MODIFIER|Ppl|Ppl|transcript|NM_008909.2|protein_coding||c.*5175C>T|||||4301|	.	.	8	0	0	0	0,0	0,0	8,8	0,0	41	0	0	0	4,4	0,0	37,39	0,0	FALSE	FALSE
chr16	5180715	.	T	G	.	PASS	57	1	ref	57	1	TT->GT	.	55	60	0	0.81	0	.	.	11.43	G|missense_variant|MODERATE|Sec14l5|Sec14l5|transcript|NM_001127725.1|protein_coding|14/16|c.1618T>G|p.Phe540Val|1680/2337|1618/2091|540/696||	.	.	14	0	0	0	0,0	0,0	0,0	14,14	41	1	0	0	0,0	0,0	4,4	36,37	FALSE	TRUE
chr16	5203964	.	G	A	.	PASS	58	1	ref	58	1	GG->AG	.	93	60	0	-0.45	0	.	.	9.53	A|missense_variant|MODERATE|Nagpa|Nagpa|transcript|NM_013796.3|protein_coding|1/10|c.19C>T|p.Pro7Ser|49/2152|19/1554|7/517||,A|non_coding_transcript_exon_variant|MODIFIER|Nagpa|Nagpa|transcript|NR_027804.1|pseudogene|1/9|n.49C>T||||||	.	.	14	0	0	0	0,0	0,0	14,14	0,0	78	0	0	0	6,6	0,0	72,73	0,0	FALSE	TRUE
chr16	5217942	.	T	C	.	PASS	57	1	ref	54	1	TT->CT	.	76	60	0	1.22	0	.	.	8.55	C|missense_variant|MODERATE|AU021092|AU021092|transcript|NM_001033220.3|protein_coding|3/8|c.353A>G|p.Gln118Arg|394/1372|353/1158|118/385||	.	.	9	0	0	0	0,0	0,0	0,0	9,9	67	0	0	0	0,0	6,6	0,0	61,61	FALSE	TRUE
chr16	5240027	.	G	T	.	PASS	55	2	ref	55	2	GG->GT	.	144	60	0	1.16	0	.	.	8.28	T|stop_gained&splice_region_variant|HIGH|Alg1|Alg1|transcript|NM_145362.2|protein_coding|7/13|c.862G>T|p.Glu288*|891/1759|862/1449|288/482||,T|downstream_gene_variant|MODIFIER|Eef2kmt|Eef2kmt|transcript|NM_027446.2|protein_coding||c.*5240C>A|||||4128|	(Alg1|Alg1|1|1.00)	(Alg1|Alg1|1|1.00)	23	0	0	0	0,0	0,0	23,23	0,0	118	0	0	0	0,0	0,0	112,115	6,6	TRUE	FALSE
chr16	7223919	.	G	A	.	PASS	93	2	ref	93	2	GG->AG	.	765	60	0	-0.92	0	.	.	9.73	A|intron_variant|MODIFIER|Rbfox1|Rbfox1|transcript|NM_183188.2|protein_coding|1/12|c.88-392G>A||||||,A|intron_variant|MODIFIER|Rbfox1|Rbfox1|transcript|NM_021477.5|protein_coding|5/16|c.28-392G>A||||||	.	.	483	2	0	0	0,0	0,0	479,484	2,2	278	2	0	0	6,6	0,0	268,271	2,2	FALSE	FALSE
chr16	7285663	.	C	A	.	PASS	43	2	ref	43	2	CC->AC	.	160	60	0	2.98	0	.	.	7.66	A|intron_variant|MODIFIER|Rbfox1|Rbfox1|transcript|NM_183188.2|protein_coding|4/12|c.525+132C>A||||||,A|intron_variant|MODIFIER|Rbfox1|Rbfox1|transcript|NM_021477.5|protein_coding|8/16|c.465+132C>A||||||	.	.	69	0	0	0	0,0	69,69	0,0	0,0	91	1	0	0	4,4	86,87	0,0	0,0	FALSE	FALSE
chr16	8484754	.	C	A	.	PASS	59	1	ref	59	1	CC->AC	.	128	60	0	-2.88	0	.	.	7.92	A|intron_variant|MODIFIER|Mettl22|Mettl22|transcript|NM_146247.1|protein_coding|6/10|c.740-66C>A||||||	.	.	22	0	0	0	0,0	22,22	0,0	0,0	102	0	0	0	6,6	96,100	0,0	0,0	FALSE	FALSE
chr16	8486000	.	T	A	.	PASS	52	1	ref	52	1	TT->AT	.	73	60	0	0.57	0	.	.	8.34	A|intron_variant|MODIFIER|Mettl22|Mettl22|transcript|NM_146247.1|protein_coding|8/10|c.874+55T>A||||||	.	.	14	0	0	0	0,0	0,0	0,0	14,14	59	0	0	0	4,4	0,0	0,0	55,55	FALSE	FALSE
chr16	8490149	.	G	C	.	PASS	60	1	ref	60	1	GG->CG	.	192	60	0	-0.99	0	.	.	7.94	C|3_prime_UTR_variant|MODIFIER|Mettl22|Mettl22|transcript|NM_146247.1|protein_coding|11/11|c.*12G>C|||||12|	.	.	33	0	0	0	0,0	0,0	33,33	0,0	158	1	0	0	0,0	6,6	151,153	0,0	FALSE	FALSE
chr16	8613869	.	C	A	.	PASS	55	1	ref	47	1	CC->AC	.	52	60	0	-0.39	0	.	.	7.38	A|intron_variant|MODIFIER|Abat|Abat|transcript|NM_172961.3|protein_coding|13/15|c.1123-114C>A||||||,A|intron_variant|MODIFIER|Abat|Abat|transcript|NM_001170978.1|protein_coding|12/14|c.955-114C>A||||||	.	.	6	0	0	0	0,0	6,6	0,0	0,0	46	0	0	0	5,5	40,40	0,0	1,1	FALSE	FALSE
chr16	8621211	.	G	T	.	PASS	55	1	ref	55	1	GG->GT	.	67	60	0	-1.49	0	.	.	11.95	T|3_prime_UTR_variant|MODIFIER|Abat|Abat|transcript|NM_172961.3|protein_coding|16/16|c.*2585G>T|||||2585|,T|3_prime_UTR_variant|MODIFIER|Abat|Abat|transcript|NM_001170978.1|protein_coding|15/15|c.*2585G>T|||||2585|	.	.	18	0	0	0	0,0	0,0	18,18	0,0	48	0	0	0	0,0	0,0	44,45	4,4	FALSE	FALSE
chr16	8623722	.	G	A	.	PASS	58	1	ref	58	1	GG->AG	.	128	60	0	2.01	0	.	.	8.65	A|downstream_gene_variant|MODIFIER|Abat|Abat|transcript|NM_172961.3|protein_coding||c.*5096G>A|||||2155|,A|downstream_gene_variant|MODIFIER|Abat|Abat|transcript|NM_001170978.1|protein_coding||c.*5096G>A|||||2155|,A|intergenic_region|MODIFIER|Abat-Tmem186|Abat-Tmem186|intergenic_region|Abat-Tmem186|||n.8623722G>A||||||	.	.	31	0	0	0	0,0	0,0	30,30	1,1	96	0	0	0	8,8	0,0	88,89	0,0	FALSE	FALSE
chr16	8645415	.	G	A	.	PASS	48	2	ref	48	2	GG->AG	.	552	60	0	-0.12	0	.	.	9.38	A|synonymous_variant|LOW|Pmm2|Pmm2|transcript|NM_016881.2|protein_coding|3/9|c.213G>A|p.Ala71Ala|281/1802|213/729|71/242||	.	.	206	0	0	0	0,0	0,0	206,206	0,0	343	1	0	0	6,6	0,0	335,339	1,1	FALSE	FALSE
chr16	8690837	.	T	C	.	PASS	64	1	ref	64	1	TT->CT	.	234	60	0	-1.55	0	.	.	9.02	C|synonymous_variant|LOW|Usp7|Usp7|transcript|NM_001003918.2|protein_coding|31/31|c.3255A>G|p.Lys1085Lys|3312/5427|3255/3312|1085/1103||	.	.	54	0	0	0	0,0	0,0	0,0	54,54	180	2	0	0	0,0	6,6	0,0	172,174	FALSE	FALSE
chr16	8690860	.	G	A	.	PASS	64	1	ref	64	1	GG->AG	.	232	60	0	-0.88	0	.	.	8.73	A|synonymous_variant|LOW|Usp7|Usp7|transcript|NM_001003918.2|protein_coding|31/31|c.3232C>T|p.Leu1078Leu|3289/5427|3232/3312|1078/1103||	.	.	49	0	0	0	0,0	0,0	49,49	0,0	183	2	0	0	6,6	0,0	175,176	0,1	FALSE	FALSE
chr16	8692995	.	C	A	.	PASS	60	1	ref	60	1	CC->AC	.	113	60	0	1.12	0	.	.	11.06	A|intron_variant|MODIFIER|Usp7|Usp7|transcript|NM_001003918.2|protein_coding|26/30|c.2822+23G>T||||||	.	.	23	0	0	0	0,0	23,23	0,0	0,0	90	0	0	0	6,6	84,84	0,0	0,0	FALSE	FALSE
chr16	9612510	.	G	T	.	PASS	56	1	ref	52	1	GG->GT	.	47	60	0	0.19	0	.	.	8.3	T|intron_variant|MODIFIER|Grin2a|Grin2a|transcript|NM_008170.2|protein_coding|10/11|c.2356+60C>A||||||	.	.	8	0	0	0	0,0	0,0	8,8	0,0	39	0	0	0	0,0	0,0	35,35	4,4	FALSE	FALSE
chr16	9612788	.	A	C	.	PASS	54	1	ref	54	1	AA->AC	.	67	60	0	-1.47	0	.	.	9.81	C|intron_variant|MODIFIER|Grin2a|Grin2a|transcript|NM_008170.2|protein_coding|9/11|c.2169-31T>G||||||	.	.	15	0	0	0	15,15	0,0	0,0	0,0	52	1	0	0	47,48	4,4	0,0	0,0	FALSE	FALSE
chr16	9761448	.	T	C	.	PASS	54	1	ref	49	1	TT->CT	.	54	60	0	0.69	0	.	.	7.83	C|missense_variant|MODERATE|Grin2a|Grin2a|transcript|NM_008170.2|protein_coding|2/12|c.950A>G|p.Lys317Arg|950/4512|950/4395|317/1464||	.	.	7	0	0	0	0,0	0,0	0,0	7,7	47	0	0	0	0,0	4,4	0,0	43,43	FALSE	TRUE
chr16	10018516	.	T	G	.	PASS	23	1	ref	23	1	TT->GT	.	18	60	0	0.93	0	.	.	11.09	G|intergenic_region|MODIFIER|Grin2a-Rpl39l|Grin2a-Rpl39l|intergenic_region|Grin2a-Rpl39l|||n.10018516T>G||||||	.	.	12	0	0	0	0,0	0,0	0,0	12,12	6	0	0	0	0,0	0,0	4,4	2,2	FALSE	FALSE
chr16	10044961	.	A	C	.	PASS	37	1	ref	37	1	AA->AC	.	168	60	0	-0.12	0	.	.	7.09	C|intergenic_region|MODIFIER|Grin2a-Rpl39l|Grin2a-Rpl39l|intergenic_region|Grin2a-Rpl39l|||n.10044961A>C||||||	.	.	50	0	0	0	50,50	0,0	0,0	0,0	117	0	0	0	113,114	4,4	0,0	0,0	FALSE	FALSE
chr16	10204478	.	A	T	.	PASS	43	1	ref	43	1	AA->AT	.	59	59.43	0	0.53	0	.	.	10.63	T|intron_variant|MODIFIER|Atf7ip2|Atf7ip2|transcript|NM_153123.2|protein_coding|2/10|c.146-126A>T||||||,T|intron_variant|MODIFIER|Atf7ip2|Atf7ip2|transcript|NM_029253.1|protein_coding|2/8|c.146-126A>T||||||	.	.	41	0	7	0	41,41	0,0	0,0	0,0	18	0	10	0	15,15	0,0	0,0	3,3	FALSE	FALSE
chr16	10242059	.	C	G	.	PASS	83	2	ref	83	2	CC->CG	.	143	60	0	1.7	0	.	.	18.09	G|3_prime_UTR_variant|MODIFIER|Atf7ip2|Atf7ip2|transcript|NM_153123.2|protein_coding|11/11|c.*103C>G|||||103|,G|downstream_gene_variant|MODIFIER|Atf7ip2|Atf7ip2|transcript|NM_029253.1|protein_coding||c.*4786C>G|||||4772|	.	.	97	0	1	0	0,0	97,97	0,0	0,0	43	0	0	0	0,0	38,41	5,5	0,0	FALSE	FALSE
chr16	10503561	.	T	G	.	PASS	35	1	ref	35	1	TT->GT	.	44	60	0	-0.67	0	.	.	15.45	G|intron_variant|MODIFIER|Ciita|Ciita|transcript|NM_001302618.1|protein_coding|3/18|c.527-105T>G||||||,G|intron_variant|MODIFIER|Ciita|Ciita|transcript|NM_001243760.2|protein_coding|3/18|c.527-105T>G||||||,G|intron_variant|MODIFIER|Ciita|Ciita|transcript|NM_001302619.1|protein_coding|4/19|c.224-105T>G||||||,G|intron_variant|MODIFIER|Ciita|Ciita|transcript|NM_007575.4|protein_coding|3/18|c.296-105T>G||||||,G|intron_variant|MODIFIER|Ciita|Ciita|transcript|NM_001243761.2|protein_coding|3/18|c.287-105T>G||||||	.	.	11	0	0	0	0,0	0,0	0,0	11,11	33	0	0	0	0,0	0,0	8,8	25,25	FALSE	FALSE
chr16	10508564	.	A	G	.	PASS	50	1	ref	50	1	AA->AG	.	82	60	0	-1.56	0	.	.	7.83	G|splice_acceptor_variant&intron_variant|HIGH|Ciita|Ciita|transcript|NM_001302618.1|protein_coding|7/18|c.851-2A>G||||||,G|splice_acceptor_variant&intron_variant|HIGH|Ciita|Ciita|transcript|NM_001243760.2|protein_coding|7/18|c.848-2A>G||||||,G|splice_acceptor_variant&intron_variant|HIGH|Ciita|Ciita|transcript|NM_001302619.1|protein_coding|8/19|c.548-2A>G||||||,G|splice_acceptor_variant&intron_variant|HIGH|Ciita|Ciita|transcript|NM_007575.4|protein_coding|7/18|c.620-2A>G||||||,G|splice_acceptor_variant&intron_variant|HIGH|Ciita|Ciita|transcript|NM_001243761.2|protein_coding|7/18|c.611-2A>G||||||	(Ciita|Ciita|5|1.00)	.	16	0	0	0	16,16	0,0	0,0	0,0	66	0	0	0	62,62	0,0	4,4	0,0	TRUE	FALSE
chr16	10510772	.	C	A	.	PASS	60	1	ref	59	1	CC->AC	.	68	60	0	1.86	0	.	.	11.9	A|missense_variant|MODERATE|Ciita|Ciita|transcript|NM_001302618.1|protein_coding|10/19|c.1150C>A|p.Pro384Thr|1222/5438|1150/3468|384/1155||,A|missense_variant|MODERATE|Ciita|Ciita|transcript|NM_001243760.2|protein_coding|10/19|c.1147C>A|p.Pro383Thr|1219/5435|1147/3465|383/1154||,A|missense_variant|MODERATE|Ciita|Ciita|transcript|NM_001302619.1|protein_coding|11/20|c.847C>A|p.Pro283Thr|1450/5666|847/3165|283/1054||,A|missense_variant|MODERATE|Ciita|Ciita|transcript|NM_007575.4|protein_coding|10/19|c.919C>A|p.Pro307Thr|1114/5330|919/3237|307/1078||,A|missense_variant|MODERATE|Ciita|Ciita|transcript|NM_001243761.2|protein_coding|10/19|c.910C>A|p.Pro304Thr|951/5167|910/3228|304/1075||	.	.	13	0	0	0	0,0	13,13	0,0	0,0	55	1	0	0	6,6	48,49	0,0	0,0	FALSE	TRUE
chr16	10511824	.	C	T	.	PASS	56	1	ref	52	1	CC->CT	.	73	60	0	0.99	0	.	.	8.19	T|synonymous_variant|LOW|Ciita|Ciita|transcript|NM_001302618.1|protein_coding|10/19|c.2202C>T|p.Ser734Ser|2274/5438|2202/3468|734/1155||,T|synonymous_variant|LOW|Ciita|Ciita|transcript|NM_001243760.2|protein_coding|10/19|c.2199C>T|p.Ser733Ser|2271/5435|2199/3465|733/1154||,T|synonymous_variant|LOW|Ciita|Ciita|transcript|NM_001302619.1|protein_coding|11/20|c.1899C>T|p.Ser633Ser|2502/5666|1899/3165|633/1054||,T|synonymous_variant|LOW|Ciita|Ciita|transcript|NM_007575.4|protein_coding|10/19|c.1971C>T|p.Ser657Ser|2166/5330|1971/3237|657/1078||,T|synonymous_variant|LOW|Ciita|Ciita|transcript|NM_001243761.2|protein_coding|10/19|c.1962C>T|p.Ser654Ser|2003/5167|1962/3228|654/1075||	.	.	8	0	0	0	0,0	8,8	0,0	0,0	65	0	0	0	0,0	59,59	0,0	6,6	FALSE	FALSE
chr16	10523985	.	G	A	.	PASS	52	1	ref	52	1	GG->AG	.	74	60	0	1.1	0	.	.	8.5	A|synonymous_variant|LOW|Ciita|Ciita|transcript|NM_001302618.1|protein_coding|17/19|c.3381G>A|p.Val1127Val|3453/5438|3381/3468|1127/1155||,A|synonymous_variant|LOW|Ciita|Ciita|transcript|NM_001243760.2|protein_coding|17/19|c.3378G>A|p.Val1126Val|3450/5435|3378/3465|1126/1154||,A|synonymous_variant|LOW|Ciita|Ciita|transcript|NM_001302619.1|protein_coding|18/20|c.3078G>A|p.Val1026Val|3681/5666|3078/3165|1026/1054||,A|synonymous_variant|LOW|Ciita|Ciita|transcript|NM_007575.4|protein_coding|17/19|c.3150G>A|p.Val1050Val|3345/5330|3150/3237|1050/1078||,A|synonymous_variant|LOW|Ciita|Ciita|transcript|NM_001243761.2|protein_coding|17/19|c.3141G>A|p.Val1047Val|3182/5167|3141/3228|1047/1075||	.	.	14	0	0	0	0,0	0,0	14,14	0,0	60	2	0	0	4,4	0,0	54,55	0,1	FALSE	FALSE
chr16	10542561	.	C	A	.	PASS	45	1	ref	45	1	CC->AC	.	120	60	0	-2.99	0	.	.	7.01	A|missense_variant|MODERATE|Dexi|Dexi|transcript|NM_021428.4|protein_coding|1/2|c.130G>T|p.Ala44Ser|494/1389|130/288|44/95||,A|upstream_gene_variant|MODIFIER|Clec16a|Clec16a|transcript|NM_177562.5|protein_coding||c.-3002C>A|||||2778|,A|upstream_gene_variant|MODIFIER|Clec16a|Clec16a|transcript|NM_001204229.1|protein_coding||c.-3002C>A|||||2778|	.	.	35	0	0	0	0,0	35,35	0,0	0,0	85	0	0	0	4,4	81,81	0,0	0,0	FALSE	TRUE
chr16	10966563	.	C	T	.	PASS	52	1	ref	52	1	CC->CT	.	68	60	0	-2.16	0	.	.	7.84	T|missense_variant|MODERATE|Litaf|Litaf|transcript|NM_019980.2|protein_coding|2/4|c.82G>A|p.Gly28Ser|163/2237|82/486|28/161||	.	.	11	0	0	0	0,0	11,11	0,0	0,0	57	0	0	0	0,0	53,53	0,0	4,4	FALSE	TRUE
chr16	11072437	.	G	A	.	PASS	60	1	ref	58	1	GG->AG	.	64	60	0	-3.64	0	.	.	10.18	A|missense_variant|MODERATE|Snn|Snn|transcript|NM_009223.3|protein_coding|2/2|c.119G>A|p.Arg40His|356/2905|119/267|40/88||,A|downstream_gene_variant|MODIFIER|Txndc11|Txndc11|transcript|NM_029582.2|protein_coding||c.*2581C>T|||||2474|,A|downstream_gene_variant|MODIFIER|Txndc11|Txndc11|transcript|NM_134105.2|protein_coding||c.*2581C>T|||||2474|	.	.	11	0	0	0	0,0	0,0	11,11	0,0	53	0	0	0	6,6	0,0	46,46	1,1	FALSE	TRUE
chr16	11084273	.	C	T	.	PASS	62	1	ref	62	1	CC->CT	.	77	60	0	-2.89	0	.	.	14.16	T|synonymous_variant|LOW|Txndc11|Txndc11|transcript|NM_029582.2|protein_coding|10/12|c.2076G>A|p.Pro692Pro|2099/2977|2076/2847|692/948||,T|synonymous_variant|LOW|Txndc11|Txndc11|transcript|NM_134105.2|protein_coding|3/5|c.204G>A|p.Pro68Pro|342/1220|204/975|68/324||	.	.	20	0	0	0	0,0	20,20	0,0	0,0	57	0	0	0	0,0	51,51	0,0	6,6	FALSE	FALSE
chr16	11087967	.	C	A	.	PASS	54	1	ref	54	1	CC->AC	.	89	60	0	0.06	0	.	.	10.96	A|synonymous_variant|LOW|Txndc11|Txndc11|transcript|NM_029582.2|protein_coding|8/12|c.1698G>T|p.Thr566Thr|1721/2977|1698/2847|566/948||,A|upstream_gene_variant|MODIFIER|Txndc11|Txndc11|transcript|NM_134105.2|protein_coding||c.-175G>T|||||37|	.	.	20	0	0	0	0,0	20,20	0,0	0,0	69	0	0	0	5,5	64,64	0,0	0,0	FALSE	FALSE
chr16	11116840	.	G	A	.	PASS	32	2	ref	32	2	GG->AG	.	195	60	0	0.95	0	.	.	7.06	A|synonymous_variant|LOW|Txndc11|Txndc11|transcript|NM_029582.2|protein_coding|4/12|c.642C>T|p.Tyr214Tyr|665/2977|642/2847|214/948||	.	.	57	0	0	0	0,0	0,0	57,57	0,0	136	0	0	0	4,4	0,0	132,134	0,0	FALSE	FALSE
chr16	11146479	.	C	A	.	PASS	43	1	ref	43	1	CC->AC	.	105	60	0	0.89	0	.	.	10.79	A|intron_variant|MODIFIER|Zc3h7a|Zc3h7a|transcript|NM_145931.2|protein_coding|16/22|c.2000-36G>T||||||,A|intron_variant|MODIFIER|Zc3h7a|Zc3h7a|transcript|NR_027502.1|pseudogene|16/22|n.2208-36G>T||||||	.	.	51	0	0	0	0,0	51,51	0,0	0,0	54	0	0	0	4,4	50,50	0,0	0,0	FALSE	FALSE
chr16	11147625	.	G	T	.	PASS	36	2	ref	36	2	GG->GT	.	48	59.37	1	-0.25	0	.	.	10.2	T|intron_variant|MODIFIER|Zc3h7a|Zc3h7a|transcript|NM_145931.2|protein_coding|15/22|c.1818-175C>A||||||,T|intron_variant|MODIFIER|Zc3h7a|Zc3h7a|transcript|NR_027502.1|pseudogene|15/22|n.2026-175C>A||||||	.	.	34	0	0	0	0,0	0,0	34,34	0,0	13	0	0	0	0,0	0,0	10,11	3,3	FALSE	FALSE
chr16	11151112	.	G	A	.	PASS	70	1	ref	70	1	GG->AG	.	64	60	0	2.11	0	.	.	19.87	A|intron_variant|MODIFIER|Zc3h7a|Zc3h7a|transcript|NM_145931.2|protein_coding|12/22|c.1357+27C>T||||||,A|intron_variant|MODIFIER|Zc3h7a|Zc3h7a|transcript|NR_027502.1|pseudogene|12/22|n.1565+27C>T||||||	.	.	22	0	0	0	0,0	0,0	22,22	0,0	42	1	0	0	8,8	0,0	33,33	0,1	FALSE	FALSE
chr16	11153179	.	A	C	.	PASS	51	2	ref	51	2	AA->AC	.	106	60	0	-1.34	0	.	.	11.26	C|missense_variant|MODERATE|Zc3h7a|Zc3h7a|transcript|NM_145931.2|protein_coding|10/23|c.985T>G|p.Leu329Val|1193/3823|985/2913|329/970||,C|non_coding_transcript_exon_variant|MODIFIER|Zc3h7a|Zc3h7a|transcript|NR_027502.1|pseudogene|10/23|n.1193T>G||||||	.	.	44	1	0	0	43,43	0,0	0,0	0,1	61	0	0	0	57,58	4,4	0,0	0,0	FALSE	TRUE
chr16	11159110	.	T	G	.	PASS	47	1	ref	47	1	TT->GT	.	111	60	0	-2.26	0	.	.	7.94	G|missense_variant|MODERATE|Zc3h7a|Zc3h7a|transcript|NM_145931.2|protein_coding|5/23|c.321A>C|p.Glu107Asp|529/3823|321/2913|107/970||,G|non_coding_transcript_exon_variant|MODIFIER|Zc3h7a|Zc3h7a|transcript|NR_027502.1|pseudogene|5/23|n.529A>C||||||	.	.	35	0	0	0	0,0	0,0	0,0	35,35	76	0	0	0	0,0	0,0	4,4	72,72	FALSE	TRUE
chr16	11190806	.	A	T	.	PASS	51	1	ref	51	1	AA->AT	.	78	60	0	1.63	0	.	.	8.74	T|downstream_gene_variant|MODIFIER|Rsl1d1|Rsl1d1|transcript|NM_025546.2|protein_coding||c.*2674T>A|||||2231|,T|intergenic_region|MODIFIER|Zc3h7a-Rsl1d1|Zc3h7a-Rsl1d1|intergenic_region|Zc3h7a-Rsl1d1|||n.11190806A>T||||||	.	.	17	0	0	0	17,17	0,0	0,0	0,0	61	0	0	0	57,57	0,0	0,0	4,4	FALSE	FALSE
chr16	11319982	.	C	T	.	PASS	44	2	ref	44	2	CC->CT	.	119	60	0	2.2	0	.	.	7.78	T|3_prime_UTR_variant|MODIFIER|Tnfrsf17|Tnfrsf17|transcript|NM_011608.1|protein_coding|3/3|c.*24C>T|||||24|,T|upstream_gene_variant|MODIFIER|Snx29|Snx29|transcript|NM_028964.4|protein_coding||c.-2990C>T|||||2922|	.	.	33	0	0	0	0,0	33,33	0,0	0,0	83	1	0	0	0,0	78,82	0,0	4,4	FALSE	FALSE
chr16	11347961	.	A	T	.	PASS	61	1	ref	61	1	AA->AT	.	145	60	0	0.51	0	.	.	12.02	T|intron_variant|MODIFIER|Snx29|Snx29|transcript|NM_028964.4|protein_coding|2/20|c.69+41A>T||||||	.	.	27	0	0	0	27,27	0,0	0,0	0,0	117	1	0	0	108,110	0,0	2,2	6,6	FALSE	FALSE
chr16	11393196	.	A	G	.	PASS	61	1	ref	61	1	AA->AG	.	58	60	0	-2.49	0	.	.	15.39	G|intron_variant|MODIFIER|Snx29|Snx29|transcript|NM_028964.4|protein_coding|4/20|c.248-2023A>G||||||	.	.	23	0	0	0	23,23	0,0	0,0	0,0	35	0	0	0	31,31	0,0	4,4	0,0	FALSE	FALSE
chr16	11406777	.	C	T	.	PASS	59	1	ref	59	1	CC->CT	.	106	60	0	2.14	0	.	.	10.56	T|intron_variant|MODIFIER|Snx29|Snx29|transcript|NM_028964.4|protein_coding|8/20|c.1121+2945C>T||||||,T|intron_variant|MODIFIER|Snx29|Snx29|transcript|NM_001290148.1|protein_coding|1/13|c.95+990C>T||||||	.	.	20	0	0	0	0,0	20,20	0,0	0,0	85	0	0	0	0,0	79,80	0,0	6,6	FALSE	FALSE
chr16	11495534	.	C	A	.	PASS	18	1	ref	18	1	CC->AC	.	17	60	0	-0.46	0	.	.	11.35	A|intron_variant|MODIFIER|Snx29|Snx29|transcript|NM_028964.4|protein_coding|13/20|c.1602-15426C>A||||||,A|intron_variant|MODIFIER|Snx29|Snx29|transcript|NM_001290148.1|protein_coding|6/13|c.576-15426C>A||||||	.	.	11	0	0	0	0,0	11,11	0,0	0,0	6	0	0	0	2,2	4,4	0,0	0,0	FALSE	FALSE
chr16	11517669	.	C	T	.	PASS	47	2	ref	47	2	CC->CT	.	118	60	0	-0.05	0	.	.	9.03	T|intron_variant|MODIFIER|Snx29|Snx29|transcript|NM_028964.4|protein_coding|14/20|c.1684+6627C>T||||||,T|intron_variant|MODIFIER|Snx29|Snx29|transcript|NM_001290148.1|protein_coding|7/13|c.658+6627C>T||||||	.	.	42	0	0	0	0,0	42,42	0,0	0,0	75	1	0	0	0,0	70,72	0,0	4,4	FALSE	FALSE
chr16	11714949	.	G	A	.	PASS	36	1	ref	36	1	GG->AG	.	187	60	0	-1.91	0	.	.	7.34	A|synonymous_variant|LOW|Snx29|Snx29|transcript|NM_028964.4|protein_coding|19/21|c.2082G>A|p.Val694Val|2150/2672|2082/2457|694/818||,A|synonymous_variant|LOW|Snx29|Snx29|transcript|NM_001290148.1|protein_coding|12/14|c.1056G>A|p.Val352Val|1101/1623|1056/1431|352/476||	.	.	66	0	0	0	0,0	0,0	66,66	0,0	121	0	0	0	4,4	0,0	117,117	0,0	FALSE	FALSE
chr16	11715081	.	C	T	.	PASS	62	1	ref	62	1	CC->CT	.	102	60	0	-1.31	0	.	.	14.7	T|intron_variant|MODIFIER|Snx29|Snx29|transcript|NM_028964.4|protein_coding|19/20|c.2187+27C>T||||||,T|intron_variant|MODIFIER|Snx29|Snx29|transcript|NM_001290148.1|protein_coding|12/13|c.1161+27C>T||||||	.	.	26	0	0	0	0,0	26,26	0,0	0,0	76	2	0	0	0,0	68,70	0,0	6,6	FALSE	FALSE
chr16	13111780	.	G	A	.	PASS	56	1	ref	56	1	GG->AG	.	692	60	0	3.08	0	.	.	9.68	A|missense_variant|MODERATE|Ercc4|Ercc4|transcript|NM_015769.2|protein_coding|2/11|c.257G>A|p.Arg86Gln|456/6703|257/2754|86/917||	.	.	504	2	0	0	0,0	0,0	502,505	0,0	184	3	0	0	6,6	0,0	175,179	0,2	FALSE	TRUE
chr16	13130721	.	G	A	.	PASS	49	1	ref	49	1	GG->AG	.	76	60	0	1.96	0	.	.	7.7	A|missense_variant|MODERATE|Ercc4|Ercc4|transcript|NM_015769.2|protein_coding|8/11|c.1801G>A|p.Gly601Arg|2000/6703|1801/2754|601/917||	.	.	10	0	0	0	0,0	0,0	10,10	0,0	66	0	0	0	4,4	0,0	62,62	0,0	FALSE	TRUE
chr16	13147888	.	C	A	.	PASS	57	1	ref	52	1	CC->AC	.	62	60	0	0.21	0	.	.	8.41	A|missense_variant|MODERATE|Ercc4|Ercc4|transcript|NM_015769.2|protein_coding|11/11|c.2383C>A|p.His795Asn|2582/6703|2383/2754|795/917||	.	.	8	0	0	0	0,0	8,8	0,0	0,0	54	0	0	0	6,6	48,48	0,0	0,0	FALSE	TRUE
chr16	13412701	.	C	T	.	PASS	62	1	ref	59	1	CC->CT	.	82	60	0	-2.9	0	.	.	13.58	T|3_prime_UTR_variant|MODIFIER|Mkl2|Mkl2|transcript|NM_001122667.2|protein_coding|17/17|c.*6C>T|||||6|,T|3_prime_UTR_variant|MODIFIER|Mkl2|Mkl2|transcript|NM_153588.3|protein_coding|15/15|c.*6C>T|||||6|	.	.	11	0	0	0	0,0	11,11	0,0	0,0	71	2	0	0	0,0	57,59	0,0	12,12	FALSE	FALSE
chr16	13629583	.	C	A	.	PASS	74	1	ref	74	1	CC->AC	.	527	60	0	0.61	0	.	.	9.85	A|missense_variant&splice_region_variant|MODERATE|Parn|Parn|transcript|NM_028761.3|protein_coding|15/24|c.984G>T|p.Lys328Asn|1125/2902|984/1875|328/624||	.	.	353	0	0	0	2,2	351,351	0,0	0,0	171	0	0	0	8,8	163,166	0,0	0,0	FALSE	TRUE
chr16	13640353	.	G	A	.	PASS	47	1	ref	47	1	GG->AG	.	93	60	0	-0.47	0	.	.	7.1	A|intron_variant|MODIFIER|Parn|Parn|transcript|NM_028761.3|protein_coding|12/23|c.820-23C>T||||||	.	.	18	0	0	0	0,0	0,0	18,18	0,0	75	0	0	0	4,4	0,0	71,71	0,0	FALSE	FALSE
chr16	13650688	.	A	G	.	PASS	170	1	ref	3070	1	AA->AG	.	792	60	0	0.72	0	.	.	10.1	G|intron_variant|MODIFIER|Parn|Parn|transcript|NM_028761.3|protein_coding|9/23|c.639-11T>C||||||	.	.	528	0	0	0	528,529	0,0	0,0	0,0	263	1	0	0	252,253	0,0	10,10	0,0	FALSE	FALSE
chr16	13677011	.	G	T	.	PASS	60	1	ref	60	1	GG->GT	.	162	60	0	-2.09	0	.	.	9.28	T|5_prime_UTR_premature_start_codon_gain_variant|LOW|Bfar|Bfar|transcript|NM_025653.3|protein_coding|2/2|c.-28G>T||||||,T|5_prime_UTR_variant|MODIFIER|Bfar|Bfar|transcript|NM_025653.3|protein_coding|2/2|c.-28G>T|||||28|,T|intron_variant|MODIFIER|Bfar|Bfar|transcript|NM_025976.5|protein_coding|1/7|c.-75+4933G>T||||||,T|intron_variant|MODIFIER|Bfar|Bfar|transcript|NM_001177552.1|protein_coding|1/5|c.-75+4933G>T||||||	.	.	26	0	0	0	0,0	0,0	26,26	0,0	136	0	0	0	0,0	0,0	128,128	8,8	FALSE	FALSE
chr16	13702269	.	G	A	.	PASS	58	1	ref	58	1	GG->AG	.	84	59.94	0	2.2	0	.	.	12.84	A|3_prime_UTR_variant|MODIFIER|Bfar|Bfar|transcript|NM_025976.5|protein_coding|8/8|c.*12G>A|||||12|,A|3_prime_UTR_variant|MODIFIER|Bfar|Bfar|transcript|NM_001177552.1|protein_coding|6/6|c.*12G>A|||||12|	.	.	26	0	0	0	0,0	0,0	26,26	0,0	58	1	0	0	4,4	0,0	52,53	1,1	FALSE	FALSE
chr16	13774305	.	C	T	.	PASS	63	1	ref	63	1	CC->CT	.	72	59.93	0	1.02	0	.	.	17.71	T|intergenic_region|MODIFIER|Pla2g10os-Rrn3|Pla2g10os-Rrn3|intergenic_region|Pla2g10os-Rrn3|||n.13774305C>T||||||	.	.	50	1	0	0	0,0	49,50	0,0	0,0	22	0	0	0	0,0	18,18	0,0	4,4	FALSE	FALSE
chr16	13791971	.	G	A	.	PASS	59	1	ref	59	1	GG->AG	.	487	60	0	-1.43	0	.	.	8.97	A|synonymous_variant|LOW|Rrn3|Rrn3|transcript|NM_001039521.1|protein_coding|8/18|c.642G>A|p.Arg214Arg|700/3598|642/1971|214/656||	.	.	292	3	0	0	0,0	0,0	287,291	2,2	193	0	0	0	6,6	0,0	187,188	0,0	FALSE	FALSE
chr16	13804870	.	G	A	.	PASS	61	1	ref	61	1	GG->AG	.	160	60	0	-0.31	0	.	.	8.76	A|intron_variant|MODIFIER|Rrn3|Rrn3|transcript|NM_001039521.1|protein_coding|12/17|c.1123-79G>A||||||	.	.	33	0	0	0	0,0	0,0	33,33	0,0	127	0	0	0	6,6	0,0	121,121	0,0	FALSE	FALSE
chr16	13831181	.	G	C	.	PASS	211	1	ref	3070	1	GG->CG	.	1206	60	0	-0.54	0	.	.	10.1	C|downstream_gene_variant|MODIFIER|Pdxdc1|Pdxdc1|transcript|NM_001291017.1|protein_coding||c.*3633C>G|||||2392|,C|downstream_gene_variant|MODIFIER|Pdxdc1|Pdxdc1|transcript|NM_001039533.2|protein_coding||c.*3640C>G|||||2392|,C|downstream_gene_variant|MODIFIER|Pdxdc1|Pdxdc1|transcript|NM_053181.3|protein_coding||c.*5178C>G|||||4519|,C|intron_variant|MODIFIER|Ntan1|Ntan1|transcript|NM_010946.3|protein_coding|6/9|c.487+10G>C||||||	.	.	860	1	0	0	2,2	0,0	857,860	0,0	342	3	0	0	0,0	12,12	326,330	1,2	FALSE	FALSE
chr16	13837103	.	C	A	.	PASS	60	1	ref	60	1	CC->AC	.	220	60	0	-0.36	0	.	.	7.93	A|missense_variant|MODERATE|Pdxdc1|Pdxdc1|transcript|NM_001291017.1|protein_coding|22/24|c.2047G>T|p.Gly683Cys|2257/3821|2047/2370|683/789||,A|missense_variant|MODERATE|Pdxdc1|Pdxdc1|transcript|NM_001039533.2|protein_coding|22/23|c.2047G>T|p.Gly683Cys|2257/3591|2047/2133|683/710||,A|missense_variant|MODERATE|Pdxdc1|Pdxdc1|transcript|NM_053181.3|protein_coding|22/23|c.2047G>T|p.Gly683Cys|2257/3233|2047/2364|683/787||,A|downstream_gene_variant|MODIFIER|Ntan1|Ntan1|transcript|NM_010946.3|protein_coding||c.*1789C>A|||||1652|	.	.	33	0	0	0	0,0	33,33	0,0	0,0	187	3	0	0	7,8	177,178	0,0	0,0	FALSE	TRUE
chr16	13840243	.	T	C	.	PASS	52	1	ref	52	1	TT->CT	.	68	60	0	-1.08	0	.	.	8.32	C|downstream_gene_variant|MODIFIER|Ntan1|Ntan1|transcript|NM_010946.3|protein_coding||c.*4929T>C|||||4792|,C|intron_variant|MODIFIER|Pdxdc1|Pdxdc1|transcript|NM_001291017.1|protein_coding|17/23|c.1571+44A>G||||||,C|intron_variant|MODIFIER|Pdxdc1|Pdxdc1|transcript|NM_001039533.2|protein_coding|17/22|c.1571+44A>G||||||,C|intron_variant|MODIFIER|Pdxdc1|Pdxdc1|transcript|NM_053181.3|protein_coding|17/22|c.1571+44A>G||||||	.	.	12	0	0	0	0,0	0,0	0,0	12,12	56	0	0	0	0,0	4,4	0,0	52,52	FALSE	FALSE
chr16	13840576	.	G	A	.	PASS	72	1	ref	72	1	GG->AG	.	92	60	0	-0.63	0	.	.	19.87	A|intron_variant|MODIFIER|Pdxdc1|Pdxdc1|transcript|NM_001291017.1|protein_coding|16/23|c.1400-118C>T||||||,A|intron_variant|MODIFIER|Pdxdc1|Pdxdc1|transcript|NM_001039533.2|protein_coding|16/22|c.1400-118C>T||||||,A|intron_variant|MODIFIER|Pdxdc1|Pdxdc1|transcript|NM_053181.3|protein_coding|16/22|c.1400-118C>T||||||	.	.	29	1	0	0	0,0	0,0	28,29	0,0	61	0	0	0	10,10	0,0	51,53	0,0	FALSE	FALSE
chr16	14011291	.	C	T	.	PASS	67	1	ref	67	1	CC->CT	.	268	60	0	0.28	0	.	.	9.69	T|intron_variant|MODIFIER|2900011O08Rik|2900011O08Rik|transcript|NM_144518.3|protein_coding|1/5|c.103+24398C>T||||||	.	.	61	0	0	0	0,0	61,61	0,0	0,0	206	1	0	0	0,0	197,199	0,0	8,8	FALSE	FALSE
chr16	14067627	.	G	A	.	PASS	67	1	ref	67	1	GG->AG	.	213	59.92	0	-0.07	0	.	.	8.52	A|intron_variant|MODIFIER|2900011O08Rik|2900011O08Rik|transcript|NM_144518.3|protein_coding|2/5|c.227+18121G>A||||||	.	.	63	0	0	0	0,0	0,0	63,63	0,0	149	2	0	0	6,6	0,0	141,144	0,0	FALSE	FALSE
chr16	14088977	.	A	G	.	PASS	59	1	ref	59	1	AA->AG	.	156	60	0	1.32	0	.	.	8.14	G|missense_variant|MODERATE|2900011O08Rik|2900011O08Rik|transcript|NM_144518.3|protein_coding|3/6|c.259A>G|p.Met87Val|413/2355|259/612|87/203||	.	.	26	0	0	0	26,26	0,0	0,0	0,0	126	0	0	0	120,124	0,0	6,6	0,0	FALSE	TRUE
chr16	14127161	.	C	A	.	PASS	74	1	ref	74	1	CC->AC	.	283	60	0	2.11	0	.	.	9.92	A|missense_variant|MODERATE|Marf1|Marf1|transcript|NM_001081154.2|protein_coding|20/27|c.3843G>T|p.Lys1281Asn|4033/7765|3843/5211|1281/1736||	.	.	95	0	0	0	0,0	95,96	0,0	0,0	187	0	0	0	7,7	180,180	0,0	0,0	FALSE	TRUE
chr16	14137203	.	G	A	.	PASS	44	1	ref	44	1	GG->AG	.	37	60	0	-2.27	0	.	.	19.31	A|intron_variant|MODIFIER|Marf1|Marf1|transcript|NM_001081154.2|protein_coding|12/26|c.2634-185C>T||||||	.	.	20	0	0	0	0,0	0,0	20,20	0,0	17	0	0	0	3,3	0,0	14,14	0,0	FALSE	FALSE
chr16	14140239	.	G	T	.	PASS	60	1	ref	60	1	GG->GT	.	209	60	0	1.88	0	.	.	7.77	T|missense_variant|MODERATE|Marf1|Marf1|transcript|NM_001081154.2|protein_coding|11/27|c.2398C>A|p.Leu800Met|2588/7765|2398/5211|800/1736||	.	.	33	0	0	0	0,0	0,0	33,33	0,0	176	0	0	0	0,0	0,0	170,170	6,6	FALSE	TRUE
chr16	14151850	.	A	G	.	PASS	42	1	ref	42	1	AA->AG	.	190	60	0	-1.1	0	.	.	8.69	G|intron_variant|MODIFIER|Marf1|Marf1|transcript|NM_001081154.2|protein_coding|3/26|c.828+176T>C||||||	.	.	92	0	0	0	92,92	0,0	0,0	0,0	98	0	0	0	94,94	0,0	4,4	0,0	FALSE	FALSE
chr16	14151983	.	C	G	.	PASS	59	2	ref	59	2	CC->CG	.	748	59.98	0	-1.31	0	.	.	8.94	G|intron_variant|MODIFIER|Marf1|Marf1|transcript|NM_001081154.2|protein_coding|3/26|c.828+43G>C||||||	.	.	449	2	0	0	1,2	446,449	0,0	0,0	297	4	0	0	1,1	286,290	6,6	0,0	FALSE	FALSE
chr16	14170297	.	T	C	.	PASS	67	1	ref	67	1	TT->CT	.	47	60	0	2.45	0	.	.	19.87	C|intron_variant|MODIFIER|Nde1|Nde1|transcript|NM_023317.2|protein_coding|2/8|c.84-41T>C||||||,C|intron_variant|MODIFIER|Nde1|Nde1|transcript|NM_001114085.1|protein_coding|2/8|c.84-41T>C||||||,C|intron_variant|MODIFIER|Nde1|Nde1|transcript|NM_001285503.1|protein_coding|2/8|c.84-41T>C||||||,C|intron_variant|MODIFIER|Nde1|Nde1|transcript|NM_001285504.1|protein_coding|2/7|c.-164-41T>C||||||	.	.	22	0	0	0	0,0	0,0	0,0	22,22	25	0	0	0	1,1	4,4	0,0	20,20	FALSE	FALSE
chr16	14220280	.	G	A	.	PASS	43	1	ref	43	1	GG->AG	.	143	60	0	-0.97	0	.	.	7.96	A|missense_variant|MODERATE|Myh11|Myh11|transcript|NM_001161775.1|protein_coding|21/41|c.2527C>T|p.Pro843Ser|2676/6593|2527/5919|843/1972||,A|missense_variant|MODERATE|Myh11|Myh11|transcript|NM_013607.2|protein_coding|21/42|c.2527C>T|p.Pro843Ser|2676/6632|2527/5817|843/1938||	.	.	49	0	0	0	0,0	0,0	49,49	0,0	94	0	0	0	4,4	0,0	90,90	0,0	FALSE	TRUE
chr16	14223828	.	G	A	.	PASS	58	1	ref	57	1	GG->AG	.	86	60	0	0.21	0	.	.	9.01	A|synonymous_variant|LOW|Myh11|Myh11|transcript|NM_001161775.1|protein_coding|18/41|c.2238C>T|p.Ala746Ala|2387/6593|2238/5919|746/1972||,A|synonymous_variant|LOW|Myh11|Myh11|transcript|NM_013607.2|protein_coding|18/42|c.2238C>T|p.Ala746Ala|2387/6632|2238/5817|746/1938||	.	.	12	0	0	0	0,0	0,0	12,12	0,0	74	0	0	0	6,6	0,0	68,68	0,0	FALSE	FALSE
chr16	14311250	.	G	A	.	PASS	61	1	ref	61	1	GG->AG	.	133	60	0	0.18	0	.	.	16.98	A|intron_variant|MODIFIER|Fopnl|Fopnl|transcript|NM_025345.2|protein_coding|2/4|c.227-119C>T||||||	.	.	92	0	0	0	0,0	0,0	92,92	0,0	40	0	0	0	4,4	0,0	36,37	0,0	FALSE	FALSE
chr16	14457937	.	G	A	.	PASS	53	1	ref	52	1	GG->AG	.	60	60	0	-2.35	0	.	.	7.16	A|synonymous_variant|LOW|Abcc1|Abcc1|transcript|NM_008576.3|protein_coding|20/31|c.2694G>A|p.Leu898Leu|2732/5935|2694/4587|898/1528||	.	.	9	0	0	0	0,0	0,0	9,9	0,0	51	0	0	0	4,4	0,0	47,47	0,0	FALSE	FALSE
chr16	14480415	.	G	A	.	PASS	57	1	ref	57	1	GG->AG	.	63	60	0	-2.49	0	.	.	10.37	A|intergenic_region|MODIFIER|Abcc1-A630010A05Rik|Abcc1-A630010A05Rik|intergenic_region|Abcc1-A630010A05Rik|||n.14480415G>A||||||	.	.	19	0	0	0	0,0	0,0	19,19	0,0	44	0	0	0	4,4	0,0	40,40	0,0	FALSE	FALSE
chr16	14482329	.	T	C	.	PASS	44	1	ref	44	1	TT->CT	.	117	60	0	-0.04	0	.	.	7.52	C|intergenic_region|MODIFIER|Abcc1-A630010A05Rik|Abcc1-A630010A05Rik|intergenic_region|Abcc1-A630010A05Rik|||n.14482329T>C||||||	.	.	29	0	0	0	0,0	0,0	0,0	29,29	88	0	0	0	0,0	4,4	0,0	84,84	FALSE	FALSE
chr16	14609773	.	A	G	.	PASS	32	2	ref	32	2	AA->AG	.	394	60	0	-1.07	0	.	.	8.06	G|non_coding_transcript_exon_variant|MODIFIER|A630010A05Rik|A630010A05Rik|transcript|NR_033556.1|pseudogene|6/8|n.1263A>G||||||	.	.	253	0	0	0	253,254	0,0	0,0	0,0	138	1	0	0	133,136	0,0	4,4	0,0	FALSE	FALSE
chr16	14808123	.	G	A	.	PASS	75	1	ref	75	1	GG->AG	.	194	60	0	1.14	0	.	.	17.96	A|intergenic_region|MODIFIER|Snai2-Efcab1|Snai2-Efcab1|intergenic_region|Snai2-Efcab1|||n.14808123G>A||||||	.	.	143	0	0	0	0,0	0,0	141,141	2,2	51	0	0	0	6,6	0,0	45,45	0,0	FALSE	FALSE
chr16	15219119	.	A	G	.	PASS	65	1	ref	65	1	AA->AG	.	253	60	0	1.31	0	.	.	8.39	G|intergenic_region|MODIFIER|Efcab1-Ube2v2|Efcab1-Ube2v2|intergenic_region|Efcab1-Ube2v2|||n.15219119A>G||||||	.	.	53	0	0	0	53,53	0,0	0,0	0,0	200	0	0	0	194,194	0,0	6,6	0,0	FALSE	FALSE
chr16	15221441	.	C	T	.	PASS	60	1	ref	60	1	CC->CT	.	122	60	0	-0.74	0	.	.	10.58	T|intergenic_region|MODIFIER|Efcab1-Ube2v2|Efcab1-Ube2v2|intergenic_region|Efcab1-Ube2v2|||n.15221441C>T||||||	.	.	25	0	0	0	0,0	25,25	0,0	0,0	97	0	0	0	0,0	91,91	0,0	6,6	FALSE	FALSE
chr16	15630499	.	A	G	.	PASS	104	2	ref	104	2	AA->AG	.	603	60	0	-0.58	0	.	.	10.1	G|missense_variant|MODERATE|Mcm4|Mcm4|transcript|NM_008565.3|protein_coding|10/16|c.1193T>C|p.Ile398Thr|1413/3589|1193/2589|398/862||	.	.	269	0	0	0	269,269	0,0	0,0	0,0	328	3	0	0	317,326	0,0	8,8	0,0	FALSE	TRUE
chr16	15632263	.	A	G	.	PASS	58	1	ref	56	1	AA->AG	.	62	60	0	-1.2	0	.	.	8.88	G|missense_variant|MODERATE|Mcm4|Mcm4|transcript|NM_008565.3|protein_coding|8/16|c.904T>C|p.Phe302Leu|1124/3589|904/2589|302/862||	.	.	10	0	0	0	10,10	0,0	0,0	0,0	52	0	0	0	47,47	0,0	5,5	0,0	FALSE	TRUE
chr16	15669547	.	C	T	.	PASS	34	1	ref	34	1	CC->CT	.	36	60	0	-2.17	0	.	.	11.88	T|intron_variant|MODIFIER|Prkdc|Prkdc|transcript|NM_011159.2|protein_coding|14/85|c.1497+216C>T||||||	.	.	20	0	0	0	0,0	20,21	0,0	0,0	15	0	0	0	0,0	12,12	0,0	3,3	FALSE	FALSE
chr16	15708823	.	T	C	.	PASS	61	1	ref	61	1	TT->CT	.	152	60	0	-2.7	0	.	.	8.05	C|synonymous_variant|LOW|Prkdc|Prkdc|transcript|NM_011159.2|protein_coding|32/86|c.3957T>C|p.Pro1319Pro|3980/12674|3957/12387|1319/4128||	.	.	33	0	0	0	0,0	0,0	0,0	33,33	117	2	0	0	0,0	6,6	0,1	109,112	FALSE	FALSE
chr16	15717126	.	T	C	.	PASS	58	1	ref	58	1	TT->CT	.	138	60	0	1.52	0	.	.	7.97	C|missense_variant|MODERATE|Prkdc|Prkdc|transcript|NM_011159.2|protein_coding|37/86|c.4888T>C|p.Trp1630Arg|4911/12674|4888/12387|1630/4128||	.	.	21	0	0	0	0,0	0,0	0,0	21,21	117	0	0	0	0,0	6,6	0,0	111,111	FALSE	TRUE
chr16	15719341	.	G	T	.	PASS	77	1	ref	77	1	GG->GT	.	649	60	0	-1.54	0	.	.	10.1	T|splice_region_variant&intron_variant|LOW|Prkdc|Prkdc|transcript|NM_011159.2|protein_coding|38/85|c.5059-4G>T||||||	.	.	450	0	0	0	0,0	0,0	450,451	0,0	198	1	0	0	0,0	0,0	191,192	6,6	FALSE	FALSE
chr16	15738017	.	C	A	.	PASS	48	1	ref	48	1	CC->AC	.	251	60	0	-1.05	0	.	.	9.75	A|intron_variant|MODIFIER|Prkdc|Prkdc|transcript|NM_011159.2|protein_coding|49/85|c.6597+57C>A||||||	.	.	177	0	0	0	0,0	177,177	0,0	0,0	74	0	0	0	4,4	70,70	0,0	0,0	FALSE	FALSE
chr16	15777141	.	C	T	.	PASS	62	1	ref	62	1	CC->CT	.	217	60	0	-1.83	0	.	.	8.01	T|missense_variant|MODERATE|Prkdc|Prkdc|transcript|NM_011159.2|protein_coding|61/86|c.8381C>T|p.Pro2794Leu|8404/12674|8381/12387|2794/4128||	.	.	41	0	0	0	0,0	41,41	0,0	0,0	176	0	0	0	0,0	170,170	0,0	6,6	FALSE	TRUE
chr16	15795089	.	A	G	.	PASS	33	1	ref	33	1	AA->AG	.	326	60	0	-0.31	0	.	.	8.06	G|synonymous_variant|LOW|Prkdc|Prkdc|transcript|NM_011159.2|protein_coding|68/86|c.9510A>G|p.Pro3170Pro|9533/12674|9510/12387|3170/4128||	.	.	187	0	0	0	187,189	0,0	0,0	0,0	137	1	0	0	132,133	0,0	4,4	0,0	FALSE	FALSE
chr16	15829757	.	G	T	.	PASS	72	1	ref	72	1	GG->GT	.	369	60	0	2.16	0	.	.	9.92	T|stop_gained|HIGH|Prkdc|Prkdc|transcript|NM_011159.2|protein_coding|77/86|c.11044G>T|p.Glu3682*|11067/12674|11044/12387|3682/4128||	(Prkdc|Prkdc|1|1.00)	(Prkdc|Prkdc|1|1.00)	129	0	0	0	0,0	0,0	129,129	0,0	238	2	0	0	0,0	0,0	229,233	7,7	TRUE	FALSE
chr16	15839011	.	T	G	.	PASS	51	1	ref	51	1	TT->GT	.	208	60	0	0.34	0	.	.	10.88	G|intron_variant|MODIFIER|Prkdc|Prkdc|transcript|NM_011159.2|protein_coding|84/85|c.12043-74T>G||||||	.	.	143	1	0	0	0,0	0,0	1,2	141,142	64	1	0	0	0,1	0,0	4,4	59,59	FALSE	FALSE
chr16	15839222	.	T	C	.	PASS	42	1	ref	42	1	TT->CT	.	399	60	0	1.8	0	.	.	8.41	C|splice_region_variant&synonymous_variant|LOW|Prkdc|Prkdc|transcript|NM_011159.2|protein_coding|85/86|c.12180T>C|p.Thr4060Thr|12203/12674|12180/12387|4060/4128||	.	.	242	1	0	0	0,0	0,0	0,0	241,242	155	0	0	0	0,0	4,4	3,3	148,150	FALSE	FALSE
chr16	15968467	.	T	C	.	PASS	52	1	ref	52	1	TT->CT	.	446	60	0	-1.73	0	.	.	9.64	C|intron_variant|MODIFIER|Spidr|Spidr|transcript|NM_146068.4|protein_coding|9/19|c.1350+61A>G||||||	.	.	298	1	0	0	0,0	0,0	0,0	297,299	146	0	0	0	0,0	6,6	0,0	140,141	FALSE	FALSE
chr16	16140714	.	C	A	.	PASS	95	1	ref	95	1	CC->AC	.	449	60	0	-2.86	0	.	.	9.7	A|missense_variant|MODERATE|Spidr|Spidr|transcript|NM_146068.4|protein_coding|2/20|c.183G>T|p.Glu61Asp|257/3281|183/2802|61/933||	.	.	187	0	0	0	0,0	187,189	0,0	0,0	259	4	0	0	14,14	241,246	0,0	0,0	FALSE	TRUE
chr16	16240473	.	A	T	.	PASS	51	2	ref	51	2	AA->AT	.	152	60	0	-1.31	0	.	.	11.13	T|intron_variant|MODIFIER|Pkp2|Pkp2|transcript|NM_026163.2|protein_coding|4/12|c.1045-27A>T||||||	.	.	72	0	0	0	72,72	0,0	0,0	0,0	80	1	0	0	74,75	0,0	0,0	5,5	FALSE	FALSE
chr16	16262529	.	C	T	.	PASS	40	1	ref	40	1	CC->CT	.	291	60	0	1.68	0	.	.	7.88	T|intron_variant|MODIFIER|Pkp2|Pkp2|transcript|NM_026163.2|protein_coding|8/12|c.1714-36C>T||||||	.	.	111	0	0	0	0,0	111,111	0,0	0,0	180	0	0	0	1,1	175,175	0,0	4,4	FALSE	FALSE
chr16	16319359	.	G	A	.	PASS	39	1	ref	39	1	GG->AG	.	377	60	0	2.56	0	.	.	7.98	A|intron_variant|MODIFIER|Dnm1l|Dnm1l|transcript|NM_001276340.1|protein_coding|14/18|c.1614+93C>T||||||,A|intron_variant|MODIFIER|Dnm1l|Dnm1l|transcript|NM_001276341.1|protein_coding|13/17|c.1302+93C>T||||||,A|intron_variant|MODIFIER|Dnm1l|Dnm1l|transcript|NR_075074.1|pseudogene|14/19|n.1571+93C>T||||||,A|intron_variant|MODIFIER|Dnm1l|Dnm1l|transcript|NM_001025947.2|protein_coding|14/17|c.1596+93C>T||||||,A|intron_variant|MODIFIER|Dnm1l|Dnm1l|transcript|NM_152816.3|protein_coding|15/18|c.1635+93C>T||||||	.	.	247	0	0	0	0,0	0,0	247,248	0,0	128	1	0	0	4,4	0,0	122,124	1,1	FALSE	FALSE
chr16	16363056	.	G	A	.	PASS	54	2	ref	54	2	GG->AG	.	131	60	0	0.53	0	.	.	14.2	A|upstream_gene_variant|MODIFIER|Dnm1l|Dnm1l|transcript|NM_001276340.1|protein_coding||c.-4191C>T|||||4025|,A|upstream_gene_variant|MODIFIER|Dnm1l|Dnm1l|transcript|NM_001276341.1|protein_coding||c.-17056C>T|||||4481|,A|upstream_gene_variant|MODIFIER|Dnm1l|Dnm1l|transcript|NR_075074.1|pseudogene||n.-4481C>T|||||4481|,A|upstream_gene_variant|MODIFIER|Dnm1l|Dnm1l|transcript|NM_001025947.2|protein_coding||c.-4191C>T|||||4025|,A|upstream_gene_variant|MODIFIER|Dnm1l|Dnm1l|transcript|NM_152816.3|protein_coding||c.-4191C>T|||||4025|,A|intergenic_region|MODIFIER|Dnm1l-Fgd4|Dnm1l-Fgd4|intergenic_region|Dnm1l-Fgd4|||n.16363056G>A||||||	.	.	76	0	0	0	0,0	0,0	76,76	0,0	55	1	0	0	4,4	0,0	50,51	0,0	FALSE	FALSE
chr16	16425832	.	C	A	.	PASS	110	1	ref	110	1	CC->AC	.	984	59.97	0	-1.73	0	.	.	8.85	A|missense_variant|MODERATE|Fgd4|Fgd4|transcript|NM_001301817.1|protein_coding|15/17|c.2200G>T|p.Asp734Tyr|2250/8362|2200/2664|734/887||,A|missense_variant|MODERATE|Fgd4|Fgd4|transcript|NM_001301818.1|protein_coding|15/17|c.1837G>T|p.Asp613Tyr|2212/8324|1837/2301|613/766||,A|missense_variant|MODERATE|Fgd4|Fgd4|transcript|NM_139232.3|protein_coding|15/17|c.1837G>T|p.Asp613Tyr|2232/8344|1837/2301|613/766||	.	.	726	5	0	0	0,1	721,726	0,0	0,0	256	0	0	0	8,8	248,249	0,0	0,0	FALSE	TRUE
chr16	16435820	.	C	A	.	PASS	89	2	ref	89	2	CC->AC	.	198	60	0	1.71	0	.	.	17.43	A|intron_variant|MODIFIER|Fgd4|Fgd4|transcript|NM_001301817.1|protein_coding|14/16|c.2124+121G>T||||||,A|intron_variant|MODIFIER|Fgd4|Fgd4|transcript|NM_001301818.1|protein_coding|14/16|c.1761+121G>T||||||,A|intron_variant|MODIFIER|Fgd4|Fgd4|transcript|NM_139232.3|protein_coding|14/16|c.1761+121G>T||||||	.	.	128	0	0	0	0,0	128,128	0,0	0,0	70	1	0	0	7,7	62,63	0,0	0,0	FALSE	FALSE
chr16	16477373	.	T	G	.	PASS	58	1	ref	58	1	TT->GT	.	150	60	0	2.03	0	.	.	9.61	G|intron_variant|MODIFIER|Fgd4|Fgd4|transcript|NM_001301817.1|protein_coding|5/16|c.1053+51A>C||||||,G|intron_variant|MODIFIER|Fgd4|Fgd4|transcript|NM_001301818.1|protein_coding|5/16|c.690+51A>C||||||,G|intron_variant|MODIFIER|Fgd4|Fgd4|transcript|NM_139232.3|protein_coding|5/16|c.690+51A>C||||||	.	.	20	0	0	0	0,0	0,0	0,0	20,20	128	0	0	0	0,0	0,0	8,8	120,122	FALSE	FALSE
chr16	16673863	.	C	A	.	PASS	115	1	ref	115	1	CC->AC	.	427	59.94	0	-1.03	0	.	.	8.95	A|synonymous_variant|LOW|Olfr19|Olfr19|transcript|NM_146335.1|protein_coding|1/1|c.117G>T|p.Leu39Leu|117/930|117/930|39/309||	.	.	285	0	0	0	0,0	285,287	0,0	0,0	138	1	0	0	6,6	130,132	0,0	1,2	FALSE	FALSE
chr16	16753766	.	T	C	.	PASS	43	1	ref	43	1	TT->CT	.	244	60	0	-0.71	0	.	.	8.52	C|3_prime_UTR_variant|MODIFIER|Spag6l|Spag6l|transcript|NM_015773.2|protein_coding|11/11|c.*48A>G|||||48|	.	.	147	0	0	0	0,0	0,0	0,0	147,150	94	0	0	0	0,0	4,4	0,0	90,90	FALSE	FALSE
chr16	16781820	.	G	T	.	PASS	61	1	ref	61	1	GG->GT	.	142	60	0	2.64	0	.	.	9.97	T|stop_gained|HIGH|Spag6l|Spag6l|transcript|NM_015773.2|protein_coding|6/11|c.777C>A|p.Cys259*|921/2466|777/1524|259/507||	(Spag6l|Spag6l|1|1.00)	(Spag6l|Spag6l|1|1.00)	32	0	0	0	0,0	0,0	32,32	0,0	109	2	0	0	0,0	0,0	101,104	6,6	TRUE	FALSE
chr16	16829214	.	G	A	.	PASS	49	1	ref	49	1	GG->AG	.	56	60	0	-1.89	0	.	.	10.23	A|synonymous_variant|LOW|Spag6l|Spag6l|transcript|NM_015773.2|protein_coding|1/11|c.6C>T|p.Ser2Ser|150/2466|6/1524|2/507||	.	.	15	0	0	0	0,0	0,0	15,15	0,0	41	0	0	0	4,4	0,0	37,37	0,0	FALSE	FALSE
chr16	16849542	.	T	A	.	PASS	38	2	ref	38	2	TT->AT	.	196	60	0	-2.4	0	.	.	7	A|intergenic_region|MODIFIER|Spag6l-Igll1|Spag6l-Igll1|intergenic_region|Spag6l-Igll1|||n.16849542T>A||||||	.	.	84	1	0	0	0,0	0,0	0,0	83,84	110	0	0	0	4,4	0,0	0,0	106,108	FALSE	FALSE
chr16	16892999	.	G	A	.	PASS	44	1	ref	44	1	GG->AG	.	138	60	0	-0.58	0	.	.	8.44	A|upstream_gene_variant|MODIFIER|Ppm1f|Ppm1f|transcript|NM_176833.4|protein_coding||c.-10390G>A|||||3470|,A|downstream_gene_variant|MODIFIER|Top3b|Top3b|transcript|NM_001326576.1|protein_coding||c.*103G>A|||||13|,A|downstream_gene_variant|MODIFIER|Top3b|Top3b|transcript|NM_011624.3|protein_coding||c.*103G>A|||||13|,A|intergenic_region|MODIFIER|Top3b-Ppm1f|Top3b-Ppm1f|intergenic_region|Top3b-Ppm1f|||n.16892999G>A||||||	.	.	49	0	0	0	0,0	0,0	49,49	0,0	89	1	0	0	4,4	0,0	84,85	0,0	FALSE	FALSE
chr16	16923771	.	G	A	.	PASS	63	1	ref	63	1	GG->AG	.	85	60	0	0.44	0	.	.	15.91	A|missense_variant|MODERATE|Ppm1f|Ppm1f|transcript|NM_176833.4|protein_coding|8/8|c.1108G>A|p.Gly370Ser|1329/4933|1108/1359|370/452||	.	.	24	0	0	0	0,0	0,0	24,24	0,0	61	0	0	0	6,6	0,0	55,55	0,0	FALSE	TRUE
chr16	17100266	.	C	A	.	PASS	56	1	ref	54	1	CC->AC	.	94	60	0	2.14	0	.	.	8.42	A|missense_variant|MODERATE|Ppil2|Ppil2|transcript|NM_001252444.1|protein_coding|6/21|c.285G>T|p.Lys95Asn|363/2327|285/1566|95/521||,A|missense_variant|MODERATE|Ppil2|Ppil2|transcript|NM_144954.3|protein_coding|6/21|c.285G>T|p.Lys95Asn|363/2229|285/1566|95/521||,A|missense_variant|MODERATE|Ppil2|Ppil2|transcript|NM_001252445.1|protein_coding|6/20|c.285G>T|p.Lys95Asn|363/1812|285/1566|95/521||	.	.	9	0	0	0	0,0	9,9	0,0	0,0	85	0	0	0	7,7	78,78	0,0	0,0	FALSE	TRUE
chr16	17142726	.	T	C	.	PASS	50	1	ref	50	1	TT->CT	.	78	60	0	1.52	0	.	.	7.87	C|missense_variant|MODERATE|Ccdc116|Ccdc116|transcript|NM_001306169.1|protein_coding|3/4|c.226A>G|p.Thr76Ala|676/4210|226/1626|76/541||,C|missense_variant|MODERATE|Ccdc116|Ccdc116|transcript|NM_029779.2|protein_coding|3/4|c.226A>G|p.Thr76Ala|339/3873|226/1626|76/541||,C|upstream_gene_variant|MODIFIER|Ydjc|Ydjc|transcript|NM_026940.4|protein_coding||c.-4257T>C|||||4241|	.	.	14	0	0	0	0,0	0,0	0,0	14,14	63	0	0	0	0,0	4,4	0,0	59,60	FALSE	TRUE
chr16	17210093	.	C	T	.	PASS	38	1	ref	38	1	CC->CT	.	34	60	0	0	0	.	.	10.01	T|synonymous_variant|LOW|Rimbp3|Rimbp3|transcript|NM_001033338.3|protein_coding|1/1|c.1380C>T|p.Gly460Gly|1959/5848|1380/4821|460/1606||	.	.	10	0	0	0	0,0	10,10	0,0	0,0	24	0	0	0	0,0	20,20	0,0	4,4	FALSE	FALSE
chr16	17211789	.	A	G	.	PASS	46	1	ref	46	1	AA->AG	.	102	60	0	-1.5	0	.	.	7.48	G|missense_variant|MODERATE|Rimbp3|Rimbp3|transcript|NM_001033338.3|protein_coding|1/1|c.3076A>G|p.Asn1026Asp|3655/5848|3076/4821|1026/1606||	.	.	22	0	0	0	22,22	0,0	0,0	0,0	80	1	0	0	75,76	0,0	4,4	0,0	FALSE	TRUE
chr16	17255059	.	G	A	.	PASS	53	1	ref	53	1	GG->AG	.	61	60	0	0.21	0	.	.	8.66	A|missense_variant|MODERATE|Hic2|Hic2|transcript|NM_178922.3|protein_coding|2/3|c.19G>A|p.Ala7Thr|236/6339|19/1860|7/619||	.	.	10	0	0	0	0,0	0,0	10,10	0,0	51	0	0	0	4,4	0,0	47,47	0,0	FALSE	TRUE
chr16	17257726	.	A	G	.	PASS	57	1	ref	55	1	AA->AG	.	90	60	0	-0.06	0	.	.	8.67	G|missense_variant|MODERATE|Hic2|Hic2|transcript|NM_178922.3|protein_coding|3/3|c.418A>G|p.Lys140Glu|635/6339|418/1860|140/619||	.	.	10	0	0	0	10,10	0,0	0,0	0,0	77	0	0	0	71,74	0,0	6,6	0,0	FALSE	TRUE
chr16	17257749	.	C	T	.	PASS	51	2	ref	50	2	CC->CT	.	67	60	0	-2.12	0	.	.	7.22	T|synonymous_variant|LOW|Hic2|Hic2|transcript|NM_178922.3|protein_coding|3/3|c.441C>T|p.Gly147Gly|658/6339|441/1860|147/619||	.	.	9	0	0	0	0,0	9,9	0,0	0,0	57	0	0	0	0,0	53,54	0,0	4,4	FALSE	FALSE
chr16	17258970	.	C	A	.	PASS	53	1	ref	53	1	CC->AC	.	68	60	0	1.95	0	.	.	9.87	A|synonymous_variant|LOW|Hic2|Hic2|transcript|NM_178922.3|protein_coding|3/3|c.1662C>A|p.Arg554Arg|1879/6339|1662/1860|554/619||	.	.	15	0	0	0	0,0	15,15	0,0	0,0	53	0	0	0	4,4	49,49	0,0	0,0	FALSE	FALSE
chr16	17297323	.	T	A	.	PASS	45	2	ref	45	2	TT->AT	.	103	60	0	0.35	0	.	.	7.18	A|intron_variant|MODIFIER|Pi4ka|Pi4ka|transcript|NM_001001983.2|protein_coding|37/54|c.4235-34A>T||||||	.	.	21	0	0	0	0,0	0,0	0,0	21,21	81	0	0	0	4,4	0,0	0,0	77,78	FALSE	FALSE
chr16	17300970	.	C	T	.	PASS	66	1	ref	66	1	CC->CT	.	268	60	0	3.3	0	.	.	8.64	T|intron_variant|MODIFIER|Pi4ka|Pi4ka|transcript|NM_001001983.2|protein_coding|35/54|c.3986+23G>A||||||	.	.	61	0	0	0	0,0	61,62	0,0	0,0	205	1	0	0	0,1	198,199	0,0	6,6	FALSE	FALSE
chr16	17303332	.	G	A	.	PASS	52	1	ref	52	1	GG->AG	.	69	60	0	2.83	0	.	.	7.89	A|missense_variant|MODERATE|Pi4ka|Pi4ka|transcript|NM_001001983.2|protein_coding|33/55|c.3679C>T|p.Pro1227Ser|3757/6431|3679/6135|1227/2044||	.	.	13	0	0	0	0,0	0,0	13,13	0,0	56	0	0	0	4,4	0,0	52,52	0,0	FALSE	TRUE
chr16	17325343	.	G	C	.	PASS	81	1	ref	81	1	GG->CG	.	259	60	0	-3.87	0	.	.	9.08	C|intron_variant|MODIFIER|Pi4ka|Pi4ka|transcript|NM_001001983.2|protein_coding|21/54|c.2400+51C>G||||||	.	.	140	0	0	0	0,0	0,0	140,140	0,0	119	2	0	0	0,0	6,6	111,113	0,0	FALSE	FALSE
chr16	17360609	.	G	A	.	PASS	62	1	ref	62	1	GG->AG	.	207	60	0	-0.98	0	.	.	9.28	A|intron_variant|MODIFIER|Pi4ka|Pi4ka|transcript|NM_001001983.2|protein_coding|9/54|c.898-16C>T||||||	.	.	38	0	0	0	0,0	0,0	38,38	0,0	169	1	0	0	6,6	0,0	160,161	2,2	FALSE	FALSE
chr16	17377058	.	G	T	.	PASS	30	1	ref	30	1	GG->GT	.	291	60	0	-1.43	0	.	.	7.7	T|missense_variant|MODERATE|Pi4ka|Pi4ka|transcript|NM_001001983.2|protein_coding|6/55|c.475C>A|p.Leu159Met|553/6431|475/6135|159/2044||	.	.	121	0	0	0	0,0	0,0	121,121	0,0	170	0	0	0	0,0	0,0	165,165	5,5	FALSE	TRUE
chr16	17406236	.	C	A	.	PASS	53	1	ref	52	1	CC->AC	.	43	60	0	-0.55	0	.	.	9.34	A|synonymous_variant|LOW|Snap29|Snap29|transcript|NM_023348.4|protein_coding|1/5|c.114C>A|p.Pro38Pro|237/3432|114/783|38/260||,A|intron_variant|MODIFIER|Pi4ka|Pi4ka|transcript|NM_001001983.2|protein_coding|1/54|c.-19+19G>T||||||	.	.	9	0	0	0	0,0	9,9	0,0	0,0	34	1	0	0	4,4	29,30	0,0	0,0	FALSE	FALSE
chr16	17483612	.	C	A	.	PASS	38	1	ref	38	1	CC->AC	.	219	60	0	1.26	0	.	.	8.33	A|intron_variant|MODIFIER|Crkl|Crkl|transcript|NM_007764.5|protein_coding|2/2|c.778-49C>A||||||,A|intron_variant|MODIFIER|Crkl|Crkl|transcript|NM_001277231.1|protein_coding|1/1|c.312-49C>A||||||	.	.	105	0	0	0	0,0	105,105	0,0	0,0	113	0	0	0	4,5	109,109	0,0	0,0	FALSE	FALSE
chr16	17502028	.	C	A	.	PASS	57	1	ref	55	1	CC->AC	.	90	60	0	1.25	0	.	.	8.53	A|intron_variant|MODIFIER|Aifm3|Aifm3|transcript|NM_001291070.1|protein_coding|8/19|c.808-63C>A||||||,A|intron_variant|MODIFIER|Aifm3|Aifm3|transcript|NM_175178.4|protein_coding|10/20|c.808-63C>A||||||	.	.	10	0	0	0	0,0	10,10	0,0	0,0	80	1	0	0	6,6	73,74	0,0	0,0	FALSE	FALSE
chr16	17509196	.	T	C	.	PASS	55	1	ref	54	1	TT->CT	.	72	60	0	-1.5	0	.	.	8.6	C|missense_variant|MODERATE|Lztr1|Lztr1|transcript|NM_025808.3|protein_coding|1/21|c.169T>C|p.Cys57Arg|226/3108|169/2514|57/837||,C|downstream_gene_variant|MODIFIER|Aifm3|Aifm3|transcript|NM_001291070.1|protein_coding||c.*2030T>C|||||1714|,C|downstream_gene_variant|MODIFIER|Aifm3|Aifm3|transcript|NM_175178.4|protein_coding||c.*2030T>C|||||1711|	.	.	11	0	0	0	0,0	0,0	0,0	11,11	61	0	0	0	0,0	4,4	1,1	56,56	FALSE	TRUE
chr16	17509538	.	G	T	.	PASS	57	1	ref	54	1	GG->GT	.	75	60	0	0.23	0	.	.	8.84	T|downstream_gene_variant|MODIFIER|Aifm3|Aifm3|transcript|NM_001291070.1|protein_coding||c.*2372G>T|||||2056|,T|downstream_gene_variant|MODIFIER|Aifm3|Aifm3|transcript|NM_175178.4|protein_coding||c.*2372G>T|||||2053|,T|intron_variant|MODIFIER|Lztr1|Lztr1|transcript|NM_025808.3|protein_coding|1/20|c.192-88G>T||||||	.	.	9	0	0	0	0,0	0,0	9,9	0,0	66	0	0	0	0,0	0,0	59,59	7,7	FALSE	FALSE
chr16	17515932	.	G	A	.	PASS	33	1	ref	33	1	GG->AG	.	308	60	0	0.36	0	.	.	8.06	A|intron_variant|MODIFIER|Lztr1|Lztr1|transcript|NM_025808.3|protein_coding|4/20|c.392-42G>A||||||	.	.	175	0	0	0	0,0	0,0	175,175	0,0	133	0	0	0	4,4	0,0	129,129	0,0	FALSE	FALSE
chr16	17522768	.	C	A	.	PASS	58	1	ref	55	1	CC->AC	.	69	60	0	0.12	0	.	.	9.45	A|intron_variant|MODIFIER|Lztr1|Lztr1|transcript|NM_025808.3|protein_coding|14/20|c.1606+45C>A||||||	.	.	9	0	0	0	0,0	9,9	0,0	0,0	60	1	0	0	7,7	52,53	0,0	0,0	FALSE	FALSE
chr16	17567456	.	G	A	.	PASS	47	2	ref	47	2	GG->AG	.	91	60	0	-1.14	0	.	.	7.08	A|missense_variant|MODERATE|P2rx6|P2rx6|transcript|NM_011028.2|protein_coding|4/12|c.412G>A|p.Ala138Thr|541/2346|412/1170|138/389||,A|missense_variant|MODERATE|P2rx6|P2rx6|transcript|NM_001159561.1|protein_coding|4/11|c.412G>A|p.Ala138Thr|541/2265|412/1089|138/362||,A|downstream_gene_variant|MODIFIER|Slc7a4|Slc7a4|transcript|NM_144852.3|protein_coding||c.*5821C>T|||||4562|	.	.	16	0	0	0	0,0	0,0	16,16	0,0	73	0	0	0	4,4	0,0	69,71	0,0	FALSE	TRUE
chr16	17573722	.	C	T	.	PASS	55	2	ref	54	1	CC->CT	.	54	60	0	-1.59	0	.	.	8.75	T|downstream_gene_variant|MODIFIER|P2rx6|P2rx6|transcript|NM_011028.2|protein_coding||c.*2757C>T|||||1710|,T|downstream_gene_variant|MODIFIER|P2rx6|P2rx6|transcript|NM_001159561.1|protein_coding||c.*2757C>T|||||1710|,T|intron_variant|MODIFIER|Slc7a4|Slc7a4|transcript|NM_144852.3|protein_coding|3/4|c.1624-58G>A||||||	.	.	10	0	0	0	0,0	10,10	0,0	0,0	43	1	0	0	0,0	38,40	0,0	4,4	FALSE	FALSE
chr16	17631528	.	T	A	.	PASS	27	1	ref	27	1	TT->AT	.	20	60	0	-1.55	0	.	.	12.75	A|intron_variant|MODIFIER|Smpd4|Smpd4|transcript|NM_029945.3|protein_coding|9/19|c.790-458T>A||||||,A|intron_variant|MODIFIER|Smpd4|Smpd4|transcript|NM_001164609.1|protein_coding|9/19|c.790-458T>A||||||,A|intron_variant|MODIFIER|Smpd4|Smpd4|transcript|NM_001164610.1|protein_coding|9/18|c.790-458T>A||||||,A|intron_variant|MODIFIER|Smpd4|Smpd4|transcript|NM_001164611.1|protein_coding|9/18|c.790-458T>A||||||	.	.	16	0	0	0	0,0	0,0	0,0	16,16	4	0	0	0	2,2	0,0	0,0	2,2	FALSE	FALSE
chr16	17639289	.	C	T	.	PASS	55	1	ref	55	1	CC->CT	.	58	60	0	2.42	0	.	.	9.2	T|synonymous_variant|LOW|Smpd4|Smpd4|transcript|NM_029945.3|protein_coding|13/20|c.1110C>T|p.Arg370Arg|1236/4625|1110/2472|370/823||,T|synonymous_variant|LOW|Smpd4|Smpd4|transcript|NM_001164609.1|protein_coding|12/20|c.1023C>T|p.Arg341Arg|1149/4577|1023/2424|341/807||,T|synonymous_variant|LOW|Smpd4|Smpd4|transcript|NM_001164610.1|protein_coding|12/19|c.1023C>T|p.Arg341Arg|1149/4538|1023/2385|341/794||,T|synonymous_variant|LOW|Smpd4|Smpd4|transcript|NM_001164611.1|protein_coding|12/19|c.1023C>T|p.Arg341Arg|1149/4535|1023/2382|341/793||	.	.	12	0	0	0	0,0	12,12	0,0	0,0	46	0	0	0	0,0	42,42	0,0	4,4	FALSE	FALSE
chr16	17641612	.	T	A	.	PASS	49	1	ref	48	1	TT->AT	.	80	60	0	-0.59	0	.	.	7.39	A|upstream_gene_variant|MODIFIER|Ccdc74a|Ccdc74a|transcript|NM_001166164.1|protein_coding||c.-4913T>A|||||4858|,A|intron_variant|MODIFIER|Smpd4|Smpd4|transcript|NM_029945.3|protein_coding|17/19|c.1881+17T>A||||||,A|intron_variant|MODIFIER|Smpd4|Smpd4|transcript|NM_001164609.1|protein_coding|17/19|c.1833+17T>A||||||,A|intron_variant|MODIFIER|Smpd4|Smpd4|transcript|NM_001164610.1|protein_coding|16/18|c.1794+17T>A||||||,A|intron_variant|MODIFIER|Smpd4|Smpd4|transcript|NM_001164611.1|protein_coding|16/18|c.1791+17T>A||||||	.	.	11	0	0	0	0,0	0,0	0,0	11,11	69	0	0	0	4,4	0,0	0,0	65,65	FALSE	FALSE
chr16	17641928	.	G	T	.	PASS	72	1	ref	72	1	GG->GT	.	139	60	0	-3.39	0	.	.	13.04	T|upstream_gene_variant|MODIFIER|Ccdc74a|Ccdc74a|transcript|NM_001166164.1|protein_coding||c.-4597G>T|||||4542|,T|intron_variant|MODIFIER|Smpd4|Smpd4|transcript|NM_029945.3|protein_coding|18/19|c.2013+99G>T||||||,T|intron_variant|MODIFIER|Smpd4|Smpd4|transcript|NM_001164609.1|protein_coding|18/19|c.1965+99G>T||||||,T|intron_variant|MODIFIER|Smpd4|Smpd4|transcript|NM_001164610.1|protein_coding|17/18|c.1926+99G>T||||||,T|intron_variant|MODIFIER|Smpd4|Smpd4|transcript|NM_001164611.1|protein_coding|17/18|c.1923+99G>T||||||	.	.	65	0	0	0	0,0	0,0	65,65	0,0	74	0	0	0	0,0	0,0	68,68	6,6	FALSE	FALSE
chr16	17704738	.	A	C	.	PASS	16	1	ref	16	1	AA->AC	.	23	60	0	-1.55	0	.	.	8.28	C|intron_variant|MODIFIER|Med15|Med15|transcript|NM_033609.3|protein_coding|1/17|c.69-7044T>G||||||,C|intron_variant|MODIFIER|Med15|Med15|transcript|NM_001285886.1|protein_coding|2/16|c.-37+1661T>G||||||,C|intron_variant|MODIFIER|Med15|Med15|transcript|NM_001040683.2|protein_coding|1/16|c.69-7044T>G||||||,C|intron_variant|MODIFIER|Med15|Med15|transcript|NM_001285884.1|protein_coding|1/17|c.69-7044T>G||||||	.	.	19	0	0	0	19,19	0,0	0,0	0,0	4	0	0	0	2,2	2,2	0,0	0,0	FALSE	FALSE
chr16	17734485	.	C	T	.	PASS	58	1	ref	57	2	CC->CT	.	90	60	0	-0.33	0	.	.	9.52	T|intergenic_region|MODIFIER|Med15-Klhl22|Med15-Klhl22|intergenic_region|Med15-Klhl22|||n.17734485C>T||||||	.	.	13	0	0	0	0,0	13,13	0,0	0,0	73	0	0	0	0,0	67,71	0,0	6,6	FALSE	FALSE
chr16	17777005	.	G	A	.	PASS	49	1	ref	49	1	GG->AG	.	87	60	0	-1.13	0	.	.	7.89	A|missense_variant|MODERATE|Klhl22|Klhl22|transcript|NM_145479.4|protein_coding|4/7|c.997G>A|p.Ala333Thr|1119/2618|997/1905|333/634||	.	.	18	1	0	0	0,0	0,0	17,18	0,0	69	0	0	0	4,4	0,0	65,65	0,0	FALSE	TRUE
chr16	17804349	.	G	A	.	PASS	49	1	ref	49	1	GG->AG	.	84	60	0	-1.64	0	.	.	7.75	A|missense_variant|MODERATE|Scarf2|Scarf2|transcript|NM_153790.3|protein_coding|7/11|c.1222G>A|p.Ala408Thr|1319/3308|1222/2502|408/833||	.	.	16	0	0	0	0,0	0,0	16,16	0,0	67	0	0	0	4,4	0,0	63,64	0,0	FALSE	TRUE
chr16	17836827	.	G	T	.	PASS	58	1	ref	57	1	GG->GT	.	84	60	0	1.09	0	.	.	8.66	T|missense_variant|MODERATE|Car15|Car15|transcript|NM_030558.2|protein_coding|4/8|c.326C>A|p.Ala109Asp|405/1105|326/975|109/324||,T|downstream_gene_variant|MODIFIER|B830017H08Rik|B830017H08Rik|transcript|NR_027959.1|pseudogene||n.*1808G>T|||||1808|,T|downstream_gene_variant|MODIFIER|Dgcr2|Dgcr2|transcript|NM_010048.3|protein_coding||c.*5694C>A|||||3529|,T|downstream_gene_variant|MODIFIER|Dgcr2|Dgcr2|transcript|NM_001109750.1|protein_coding||c.*5694C>A|||||3529|	.	.	14	2	0	0	0,0	0,0	12,12	0,0	67	0	0	0	0,0	0,0	61,64	6,6	FALSE	TRUE
chr16	17894591	.	A	G	.	PASS	51	1	ref	51	1	AA->AG	.	81	60	0	1.19	0	.	.	9.38	G|missense_variant|MODERATE|Tssk1|Tssk1|transcript|NM_009435.2|protein_coding|1/1|c.239A>G|p.Glu80Gly|389/1451|239/1098|80/365||,G|upstream_gene_variant|MODIFIER|Dgcr2|Dgcr2|transcript|NM_010048.3|protein_coding||c.-3127T>C|||||2863|,G|upstream_gene_variant|MODIFIER|Tssk2|Tssk2|transcript|NM_009436.2|protein_coding||c.-4144A>G|||||4046|,G|upstream_gene_variant|MODIFIER|Dgcr2|Dgcr2|transcript|NM_001109750.1|protein_coding||c.-3127T>C|||||2863|	.	.	20	0	0	0	20,20	0,0	0,0	0,0	61	0	0	0	57,57	0,0	4,4	0,0	FALSE	TRUE
chr16	17914996	.	G	T	.	PASS	33	1	ref	33	1	GG->GT	.	30	60	0	-2.12	0	.	.	12.15	T|missense_variant|MODERATE|Gsc2|Gsc2|transcript|NM_029469.1|protein_coding|1/3|c.47C>A|p.Thr16Asn|64/725|47/645|16/214||,T|upstream_gene_variant|MODIFIER|Dgcr14|Dgcr14|transcript|NM_022408.2|protein_coding||c.-3691C>A|||||3648|,T|upstream_gene_variant|MODIFIER|Dgcr14|Dgcr14|transcript|NM_001081633.1|protein_coding||c.-3691C>A|||||3648|	.	.	12	0	0	0	0,0	0,0	12,12	0,0	18	0	0	0	0,0	0,0	14,14	4,4	FALSE	TRUE
chr16	18213437	.	G	T	.	PASS	49	2	ref	49	2	GG->GT	.	98	60	0	1.8	0	.	.	9.64	T|intron_variant|MODIFIER|4933432I09Rik|4933432I09Rik|transcript|NR_015575.1|pseudogene|1/2|n.27+400C>A||||||,T|non_coding_transcript_exon_variant|MODIFIER|4933432I09Rik|4933432I09Rik|transcript|NR_027843.1|pseudogene|1/3|n.97C>A||||||	.	.	30	0	0	0	0,0	0,0	30,30	0,0	68	1	0	0	0,0	0,0	63,64	4,4	FALSE	FALSE
chr16	18213444	.	C	A	.	PASS	47	1	ref	47	1	CC->AC	.	107	60	0	-0.46	0	.	.	8.61	A|intron_variant|MODIFIER|4933432I09Rik|4933432I09Rik|transcript|NR_015575.1|pseudogene|1/2|n.27+393G>T||||||,A|non_coding_transcript_exon_variant|MODIFIER|4933432I09Rik|4933432I09Rik|transcript|NR_027843.1|pseudogene|1/3|n.90G>T||||||	.	.	30	0	0	0	0,0	30,30	0,0	0,0	77	0	0	0	4,4	73,73	0,0	0,0	FALSE	FALSE
chr16	18225119	.	C	T	.	PASS	55	1	ref	52	1	CC->CT	.	50	60	0	-2.06	0	.	.	7.85	T|missense_variant|MODERATE|Zdhhc8|Zdhhc8|transcript|NM_172151.4|protein_coding|10/11|c.1216G>A|p.Gly406Ser|1342/4868|1216/2289|406/762||	.	.	8	0	0	0	0,0	8,8	0,0	0,0	42	0	0	0	0,0	38,38	0,0	4,4	FALSE	TRUE
chr16	18241766	.	T	A	.	PASS	55	1	ref	55	1	TT->AT	.	76	60	0	-1.96	0	.	.	13.78	A|missense_variant|MODERATE|Ranbp1|Ranbp1|transcript|NM_011239.2|protein_coding|4/6|c.418A>T|p.Ile140Phe|550/852|418/612|140/203||	.	.	24	0	0	0	0,0	0,0	0,0	24,24	52	0	0	0	4,4	0,0	0,0	48,48	FALSE	TRUE
chr16	18249977	.	T	C	.	PASS	51	1	ref	50	1	TT->CT	.	70	60	0	0.09	0	.	.	7.78	C|synonymous_variant|LOW|Trmt2a|Trmt2a|transcript|NM_001080999.2|protein_coding|2/12|c.513T>C|p.Thr171Thr|861/3637|513/1842|171/613||,C|synonymous_variant|LOW|Trmt2a|Trmt2a|transcript|NM_001081000.2|protein_coding|2/12|c.513T>C|p.Thr171Thr|908/3684|513/1842|171/613||,C|synonymous_variant|LOW|Trmt2a|Trmt2a|transcript|NM_001195205.1|protein_coding|2/11|c.513T>C|p.Thr171Thr|861/3520|513/1725|171/574||,C|upstream_gene_variant|MODIFIER|Ranbp1|Ranbp1|transcript|NM_011239.2|protein_coding||c.-1415A>G|||||1283|,C|downstream_gene_variant|MODIFIER|Dgcr8|Dgcr8|transcript|NM_033324.2|protein_coding||c.*5545A>G|||||3988|	.	.	10	0	0	0	0,0	0,0	0,0	10,10	60	0	0	0	0,0	4,4	0,0	56,56	FALSE	FALSE
chr16	18252336	.	A	C	.	PASS	66	1	ref	66	1	AA->AC	.	200	60	0	1.1	0	.	.	10	C|upstream_gene_variant|MODIFIER|Ranbp1|Ranbp1|transcript|NM_011239.2|protein_coding||c.-3774T>G|||||3642|,C|downstream_gene_variant|MODIFIER|Dgcr8|Dgcr8|transcript|NM_033324.2|protein_coding||c.*3186T>G|||||1629|,C|intron_variant|MODIFIER|Trmt2a|Trmt2a|transcript|NM_001080999.2|protein_coding|8/11|c.1327-66A>C||||||,C|intron_variant|MODIFIER|Trmt2a|Trmt2a|transcript|NM_001081000.2|protein_coding|8/11|c.1327-66A>C||||||,C|intron_variant|MODIFIER|Trmt2a|Trmt2a|transcript|NM_001195205.1|protein_coding|8/10|c.1327-66A>C||||||	.	.	56	0	0	0	56,56	0,0	0,0	0,0	143	0	0	0	136,136	6,6	0,0	1,2	FALSE	FALSE
chr16	18252757	.	G	A	.	PASS	65	1	ref	65	1	GG->AG	.	232	60	0	-2.26	0	.	.	9.27	A|missense_variant|MODERATE|Trmt2a|Trmt2a|transcript|NM_001080999.2|protein_coding|10/12|c.1441G>A|p.Asp481Asn|1789/3637|1441/1842|481/613||,A|missense_variant|MODERATE|Trmt2a|Trmt2a|transcript|NM_001081000.2|protein_coding|10/12|c.1441G>A|p.Asp481Asn|1836/3684|1441/1842|481/613||,A|upstream_gene_variant|MODIFIER|Ranbp1|Ranbp1|transcript|NM_011239.2|protein_coding||c.-4195C>T|||||4063|,A|downstream_gene_variant|MODIFIER|Dgcr8|Dgcr8|transcript|NM_033324.2|protein_coding||c.*2765C>T|||||1208|,A|intron_variant|MODIFIER|Trmt2a|Trmt2a|transcript|NM_001195205.1|protein_coding|9/10|c.1403-167G>A||||||	.	.	55	0	0	0	0,0	0,0	55,55	0,0	176	0	0	0	8,8	0,0	168,169	0,0	FALSE	TRUE
chr16	18316688	.	T	C	.	PASS	41	1	ref	41	1	TT->CT	.	144	60	0	1.49	0	.	.	7.41	C|missense_variant|MODERATE|Tango2|Tango2|transcript|NM_138583.2|protein_coding|3/9|c.103A>G|p.Lys35Glu|179/1514|103/831|35/276||	.	.	45	0	0	0	0,0	0,0	0,0	45,45	99	0	0	0	0,0	4,4	0,0	95,95	FALSE	TRUE
chr16	18402990	.	C	T	.	PASS	49	1	ref	47	1	CC->CT	.	45	60	0	0.99	0	.	.	7.39	T|missense_variant|MODERATE|Arvcf|Arvcf|transcript|NM_001272028.1|protein_coding|11/18|c.2182C>T|p.Arg728Cys|2376/4563|2182/2889|728/962||,T|missense_variant|MODERATE|Arvcf|Arvcf|transcript|NM_001272029.1|protein_coding|11/18|c.2164C>T|p.Arg722Cys|2509/4696|2164/2871|722/956||,T|missense_variant|MODERATE|Arvcf|Arvcf|transcript|NM_033474.3|protein_coding|12/19|c.2182C>T|p.Arg728Cys|2527/4714|2182/2889|728/962||,T|missense_variant|MODERATE|Arvcf|Arvcf|transcript|NM_001272030.1|protein_coding|10/17|c.2164C>T|p.Arg722Cys|2358/4545|2164/2871|722/956||,T|missense_variant|MODERATE|Arvcf|Arvcf|transcript|NM_001272031.1|protein_coding|10/17|c.1990C>T|p.Arg664Cys|2119/4306|1990/2697|664/898||,T|missense_variant|MODERATE|Arvcf|Arvcf|transcript|NM_001272032.1|protein_coding|9/16|c.1972C>T|p.Arg658Cys|2101/4288|1972/2679|658/892||,T|downstream_gene_variant|MODIFIER|Comt|Comt|transcript|NM_001111062.1|protein_coding||c.*4847G>A|||||3892|,T|downstream_gene_variant|MODIFIER|Comt|Comt|transcript|NM_001111063.1|protein_coding||c.*4847G>A|||||3892|,T|downstream_gene_variant|MODIFIER|Comt|Comt|transcript|NM_007744.3|protein_coding||c.*4847G>A|||||3892|	.	.	7	0	0	0	0,0	7,7	0,0	0,0	35	0	0	0	0,0	31,34	0,0	4,4	FALSE	TRUE
chr16	18453669	.	A	G	.	PASS	57	1	ref	57	1	AA->AG	.	143	60	0	1.84	0	.	.	7.46	G|intron_variant|MODIFIER|Txnrd2|Txnrd2|transcript|NM_013711.3|protein_coding|8/17|c.672-52A>G||||||	.	.	18	0	0	0	18,18	0,0	0,0	0,0	125	0	0	0	119,119	0,0	6,6	0,0	FALSE	FALSE
chr16	18548180	.	G	T	.	PASS	47	1	ref	47	1	GG->GT	.	98	60	0	0.35	0	.	.	7.77	T|missense_variant|MODERATE|Gnb1l|Gnb1l|transcript|NM_001285493.1|protein_coding|7/9|c.595G>T|p.Gly199Trp|787/3660|595/1074|199/357||,T|missense_variant|MODERATE|Gnb1l|Gnb1l|transcript|NM_001081682.2|protein_coding|6/8|c.502G>T|p.Gly168Trp|752/3625|502/981|168/326||,T|missense_variant|MODERATE|Gnb1l|Gnb1l|transcript|NM_001285491.1|protein_coding|6/8|c.193G>T|p.Gly65Trp|748/3621|193/672|65/223||,T|missense_variant|MODERATE|Gnb1l|Gnb1l|transcript|NM_001285494.1|protein_coding|6/8|c.502G>T|p.Gly168Trp|694/3525|502/939|168/312||,T|missense_variant|MODERATE|Gnb1l|Gnb1l|transcript|NM_023120.5|protein_coding|6/8|c.502G>T|p.Gly168Trp|694/3567|502/981|168/326||,T|non_coding_transcript_exon_variant|MODIFIER|Gnb1l|Gnb1l|transcript|NR_104347.1|pseudogene|6/9|n.694G>T||||||	.	.	21	0	0	0	0,0	0,0	21,21	0,0	76	1	0	0	0,0	0,0	71,73	4,4	FALSE	TRUE
chr16	18777058	.	G	A	.	PASS	62	1	ref	62	1	GG->AG	.	80	60	0	0.22	0	.	.	15.75	A|synonymous_variant|LOW|Cldn5|Cldn5|transcript|NM_013805.4|protein_coding|1/1|c.63G>A|p.Leu21Leu|212/1416|63/657|21/218||,A|downstream_gene_variant|MODIFIER|Cdc45|Cdc45|transcript|NM_009862.2|protein_coding||c.*4840C>T|||||3389|,A|downstream_gene_variant|MODIFIER|Cdc45|Cdc45|transcript|NM_001161623.1|protein_coding||c.*4840C>T|||||3389|	.	.	20	0	0	0	0,0	0,0	20,20	0,0	60	0	0	0	6,6	0,0	54,54	0,0	FALSE	FALSE
chr16	18785111	.	C	T	.	PASS	60	1	ref	60	1	CC->CT	.	91	60	0	-0.78	0	.	.	11.72	T|synonymous_variant|LOW|Cdc45|Cdc45|transcript|NM_009862.2|protein_coding|17/20|c.1521G>A|p.Val507Val|1834/2143|1521/1701|507/566||,T|synonymous_variant|LOW|Cdc45|Cdc45|transcript|NM_001161623.1|protein_coding|15/18|c.1383G>A|p.Val461Val|1457/1766|1383/1563|461/520||	.	.	18	0	0	0	0,0	18,18	0,0	0,0	72	0	0	0	0,0	66,67	0,0	6,6	FALSE	FALSE
chr16	18787165	.	G	T	.	PASS	49	1	ref	49	1	GG->GT	.	102	60	0	0.17	0	.	.	9.4	T|intron_variant|MODIFIER|Cdc45|Cdc45|transcript|NM_009862.2|protein_coding|14/19|c.1218-97C>A||||||,T|intron_variant|MODIFIER|Cdc45|Cdc45|transcript|NM_001161623.1|protein_coding|12/17|c.1080-97C>A||||||	.	.	31	0	0	0	0,0	0,0	31,31	0,0	71	0	0	0	0,0	0,0	67,67	4,4	FALSE	FALSE
chr16	18798784	.	A	G	.	PASS	46	1	ref	46	1	AA->AG	.	101	60	0	0.23	0	.	.	7.6	G|intron_variant|MODIFIER|Cdc45|Cdc45|transcript|NM_009862.2|protein_coding|8/19|c.592-47T>C||||||,G|intron_variant|MODIFIER|Cdc45|Cdc45|transcript|NM_001161623.1|protein_coding|6/17|c.454-47T>C||||||	.	.	22	0	0	0	22,22	0,0	0,0	0,0	79	1	0	0	74,75	0,0	4,4	0,0	FALSE	FALSE
chr16	18805399	.	C	A	.	PASS	50	2	ref	50	2	CC->AC	.	83	60	0	-0.57	0	.	.	9.32	A|missense_variant|MODERATE|Cdc45|Cdc45|transcript|NM_009862.2|protein_coding|7/20|c.525G>T|p.Arg175Ser|838/2143|525/1701|175/566||,A|missense_variant|MODERATE|Cdc45|Cdc45|transcript|NM_001161623.1|protein_coding|5/18|c.387G>T|p.Arg129Ser|461/1766|387/1563|129/520||	.	.	19	0	0	0	0,0	19,19	0,0	0,0	59	0	0	0	4,4	55,60	0,0	0,0	FALSE	TRUE
chr16	18814792	.	T	C	.	PASS	56	2	ref	56	2	TT->CT	.	79	60	0	0.76	0	.	.	15.24	C|upstream_gene_variant|MODIFIER|Cdc45|Cdc45|transcript|NM_009862.2|protein_coding||c.-3227A>G|||||2820|,C|upstream_gene_variant|MODIFIER|Cdc45|Cdc45|transcript|NM_001161623.1|protein_coding||c.-3227A>G|||||3153|,C|intron_variant|MODIFIER|Ufd1l|Ufd1l|transcript|NM_011672.4|protein_coding|1/11|c.4-38T>C||||||,C|intron_variant|MODIFIER|Ufd1l|Ufd1l|transcript|NR_028403.1|pseudogene|1/11|n.125-38T>C||||||	.	.	31	2	0	0	0,0	0,0	0,0	29,31	48	1	0	0	0,0	4,4	0,0	43,44	FALSE	FALSE
chr16	18814988	.	A	G	.	PASS	65	1	ref	65	1	AA->AG	.	151	60	0	-1.65	0	.	.	11.2	G|upstream_gene_variant|MODIFIER|Cdc45|Cdc45|transcript|NM_009862.2|protein_coding||c.-3423T>C|||||3016|,G|upstream_gene_variant|MODIFIER|Cdc45|Cdc45|transcript|NM_001161623.1|protein_coding||c.-3423T>C|||||3349|,G|intron_variant|MODIFIER|Ufd1l|Ufd1l|transcript|NM_011672.4|protein_coding|2/11|c.136+26A>G||||||,G|intron_variant|MODIFIER|Ufd1l|Ufd1l|transcript|NR_028403.1|pseudogene|2/11|n.231+52A>G||||||	.	.	48	0	0	0	48,50	0,0	0,0	0,0	101	1	0	0	94,95	0,0	6,6	0,0	FALSE	FALSE
chr16	18835079	.	A	G	.	PASS	41	1	ref	41	1	AA->AG	.	49	60	0	1.81	0	.	.	12.76	G|3_prime_UTR_variant|MODIFIER|Ufd1l|Ufd1l|transcript|NM_011672.4|protein_coding|12/12|c.*769A>G|||||769|,G|upstream_gene_variant|MODIFIER|2510002D24Rik|2510002D24Rik|transcript|NM_001033164.2|protein_coding||c.-1517A>G|||||1501|,G|non_coding_transcript_exon_variant|MODIFIER|Ufd1l|Ufd1l|transcript|NR_028403.1|pseudogene|12/12|n.1788A>G||||||	.	.	28	0	0	0	28,28	0,0	0,0	0,0	21	0	0	0	18,18	0,0	3,3	0,0	FALSE	FALSE
chr16	18839111	.	C	A	.	PASS	57	2	ref	57	2	CC->AC	.	132	60	0	0.68	0	.	.	8.16	A|missense_variant|MODERATE|2510002D24Rik|2510002D24Rik|transcript|NM_001033164.2|protein_coding|3/3|c.214C>A|p.Gln72Lys|230/1232|214/318|72/105||,A|downstream_gene_variant|MODIFIER|Ufd1l|Ufd1l|transcript|NM_011672.4|protein_coding||c.*4801C>A|||||3850|,A|downstream_gene_variant|MODIFIER|Ufd1l|Ufd1l|transcript|NR_028403.1|pseudogene||n.*3850C>A|||||3850|	.	.	18	0	0	0	0,0	18,18	0,0	0,0	113	2	0	0	6,6	105,107	0,0	0,0	FALSE	TRUE
chr16	18875483	.	A	G	.	PASS	50	1	ref	48	1	AA->AG	.	44	60	0	-2.35	0	.	.	7.14	G|upstream_gene_variant|MODIFIER|Hira|Hira|transcript|NM_010435.2|protein_coding||c.-2000A>G|||||1267|,G|intron_variant|MODIFIER|Mrpl40|Mrpl40|transcript|NM_010922.2|protein_coding|1/3|c.54-76T>C||||||	.	.	8	0	0	0	8,8	0,0	0,0	0,0	34	0	0	0	30,32	0,0	4,4	0,0	FALSE	FALSE
chr16	18897721	.	T	C	.	PASS	57	2	ref	57	2	TT->CT	.	691	60	0	-0.98	0	.	.	10.1	C|missense_variant|MODERATE|Hira|Hira|transcript|NM_010435.2|protein_coding|4/25|c.235T>C|p.Ser79Pro|968/4533|235/3048|79/1015||	.	.	403	1	0	0	0,0	0,0	0,0	402,403	286	2	0	0	0,0	6,6	0,0	278,282	FALSE	TRUE
chr16	18912129	.	G	T	.	PASS	71	1	ref	71	1	GG->GT	.	231	59.93	0	2.13	0	.	.	9	T|missense_variant|MODERATE|Hira|Hira|transcript|NM_010435.2|protein_coding|7/25|c.577G>T|p.Ala193Ser|1310/4533|577/3048|193/1015||	.	.	78	0	0	0	0,0	0,0	78,78	0,0	152	1	0	0	0,0	0,0	143,144	8,8	FALSE	TRUE
chr16	18916423	.	T	G	.	PASS	62	2	ref	62	2	TT->GT	.	133	60	0	0.45	0	.	.	11.88	G|intron_variant|MODIFIER|Hira|Hira|transcript|NM_010435.2|protein_coding|7/24|c.655-17T>G||||||	.	.	36	0	0	0	0,0	0,0	0,0	36,36	96	0	0	0	0,0	0,0	6,6	90,91	FALSE	FALSE
chr16	18918858	.	C	T	.	PASS	30	1	ref	30	1	CC->CT	.	63	60	0	0.57	0	.	.	7.25	T|intron_variant|MODIFIER|Hira|Hira|transcript|NM_010435.2|protein_coding|8/24|c.823-118C>T||||||	.	.	24	0	0	0	0,0	24,24	0,0	0,0	38	0	0	0	0,0	35,36	0,0	3,3	FALSE	FALSE
chr16	18922197	.	G	C	.	PASS	43	2	ref	43	2	GG->CG	.	204	60	0	-1.45	0	.	.	8.52	C|intron_variant|MODIFIER|Hira|Hira|transcript|NM_010435.2|protein_coding|9/24|c.937-120G>C||||||	.	.	113	0	0	0	0,0	0,0	113,113	0,0	91	1	0	0	0,0	3,3	86,87	1,1	FALSE	FALSE
chr16	18952077	.	G	A	.	PASS	34	1	ref	34	1	GG->AG	.	796	60	0	2.31	0	.	.	7.92	A|synonymous_variant|LOW|Hira|Hira|transcript|NM_010435.2|protein_coding|21/25|c.2463G>A|p.Thr821Thr|3196/4533|2463/3048|821/1015||	.	.	490	1	0	0	0,0	1,1	488,489	0,0	306	1	0	0	4,4	0,0	298,299	3,3	FALSE	FALSE
chr16	18952129	.	G	A	.	PASS	80	1	ref	80	1	GG->AG	.	702	60	0	1.38	0	.	.	10.1	A|missense_variant|MODERATE|Hira|Hira|transcript|NM_010435.2|protein_coding|21/25|c.2515G>A|p.Asp839Asn|3248/4533|2515/3048|839/1015||	.	.	389	0	0	0	0,0	0,0	389,389	0,0	313	0	0	0	7,7	0,0	306,306	0,0	FALSE	TRUE
chr16	18956013	.	G	A	.	PASS	41	1	ref	41	1	GG->AG	.	36	60	0	-2.38	0	.	.	12.35	A|intron_variant|MODIFIER|Hira|Hira|transcript|NM_010435.2|protein_coding|23/24|c.2843-156G>A||||||	.	.	16	0	0	0	0,0	0,0	16,16	0,0	20	0	0	0	3,3	0,0	17,17	0,0	FALSE	FALSE
chr16	19063333	.	A	T	.	PASS	68	1	ref	68	1	AA->AT	.	165	60	0	2.07	0	.	.	11	T|intergenic_region|MODIFIER|Hira-Olfr164|Hira-Olfr164|intergenic_region|Hira-Olfr164|||n.19063333A>T||||||	.	.	60	0	0	0	60,61	0,0	0,0	0,0	104	1	0	0	97,98	0,0	0,0	6,6	FALSE	FALSE
chr16	19063373	.	G	T	.	PASS	68	1	ref	68	1	GG->GT	.	113	60	0	-2.76	0	.	.	14.51	T|intergenic_region|MODIFIER|Hira-Olfr164|Hira-Olfr164|intergenic_region|Hira-Olfr164|||n.19063373G>T||||||	.	.	47	0	0	0	0,0	0,0	47,48	0,0	65	1	0	0	0,0	0,0	58,59	6,6	FALSE	FALSE
chr16	19198510	.	C	T	.	PASS	63	1	ref	63	1	CC->CT	.	143	60	0	-0.49	0	.	.	14.28	T|intergenic_region|MODIFIER|Hira-Olfr164|Hira-Olfr164|intergenic_region|Hira-Olfr164|||n.19198510C>T||||||	.	.	33	1	0	0	0,0	32,33	0,0	0,0	109	1	0	0	0,0	100,102	0,0	8,8	FALSE	FALSE
chr16	19285762	.	C	A	.	PASS	53	1	ref	53	1	CC->AC	.	177	60	0	-1.92	0	.	.	12.39	A|downstream_gene_variant|MODIFIER|Olfr164|Olfr164|transcript|NM_146451.1|protein_coding||c.*32G>T|||||32|,A|intergenic_region|MODIFIER|Hira-Olfr164|Hira-Olfr164|intergenic_region|Hira-Olfr164|||n.19285762C>A||||||	.	.	101	0	0	0	0,0	101,101	0,0	0,0	76	1	0	0	5,5	70,71	0,0	0,0	FALSE	FALSE
chr16	19408113	.	T	C	.	PASS	31	1	ref	31	1	TT->CT	.	137	60	0	0.94	0	.	.	8.13	C|upstream_gene_variant|MODIFIER|Olfr165|Olfr165|transcript|NM_146466.1|protein_coding||c.-96A>G|||||96|,C|intergenic_region|MODIFIER|Olfr165-Olfr166|Olfr165-Olfr166|intergenic_region|Olfr165-Olfr166|||n.19408113T>C||||||	.	.	101	0	0	0	0,0	0,0	0,0	101,101	36	0	0	0	0,0	3,3	0,0	33,33	FALSE	FALSE
chr16	19770013	.	G	T	.	PASS	59	2	ref	59	2	GG->GT	.	789	60	0	-2.28	0	.	.	9.43	T|synonymous_variant|LOW|B3gnt5|B3gnt5|transcript|NM_001159407.1|protein_coding|6/6|c.981G>T|p.Leu327Leu|2132/4872|981/1131|327/376||,T|synonymous_variant|LOW|B3gnt5|B3gnt5|transcript|NM_001159408.1|protein_coding|5/5|c.981G>T|p.Leu327Leu|1929/4669|981/1131|327/376||,T|synonymous_variant|LOW|B3gnt5|B3gnt5|transcript|NM_054052.3|protein_coding|4/4|c.981G>T|p.Leu327Leu|1808/4548|981/1131|327/376||	.	.	513	3	0	0	0,0	0,0	510,512	0,0	274	1	0	0	0,0	0,0	267,270	6,6	FALSE	FALSE
chr16	19877072	.	G	A	.	PASS	40	1	ref	40	1	GG->AG	.	158	60	0	1.62	0	.	.	7.69	A|non_coding_transcript_exon_variant|MODIFIER|A930003A15Rik|A930003A15Rik|transcript|NR_015488.1|pseudogene|2/2|n.621C>T||||||,A|non_coding_transcript_exon_variant|MODIFIER|A930003A15Rik|A930003A15Rik|transcript|NR_027896.1|pseudogene|3/3|n.515C>T||||||	.	.	52	0	0	0	0,0	0,0	52,52	0,0	106	0	0	0	4,4	0,0	102,102	0,0	FALSE	FALSE
chr16	19883848	.	G	A	.	PASS	58	1	ref	57	1	GG->AG	.	46	60	0	0	0	.	.	12.18	A|intron_variant|MODIFIER|A930003A15Rik|A930003A15Rik|transcript|NR_027896.1|pseudogene|1/2|n.352-31C>T||||||,A|non_coding_transcript_exon_variant|MODIFIER|A930003A15Rik|A930003A15Rik|transcript|NR_015488.1|pseudogene|1/2|n.427C>T||||||	.	.	12	0	0	0	0,0	0,0	12,12	0,0	34	0	0	0	4,4	0,0	30,30	0,0	FALSE	FALSE
chr16	20152889	.	G	A	.	PASS	81	1	ref	81	1	GG->AG	.	589	60	0	-1.89	0	.	.	9.98	A|intron_variant|MODIFIER|Yeats2|Yeats2|transcript|NM_001145930.1|protein_coding|2/30|c.101-20G>A||||||,A|intron_variant|MODIFIER|Yeats2|Yeats2|transcript|NM_001145931.1|protein_coding|2/7|c.101-20G>A||||||,A|intron_variant|MODIFIER|Yeats2|Yeats2|transcript|NM_001033237.2|protein_coding|1/29|c.-59-20G>A||||||	.	.	408	1	0	0	0,0	0,0	406,407	1,1	181	2	0	0	6,6	0,0	173,175	0,0	FALSE	FALSE
chr16	20153076	.	T	A	.	PASS	49	1	ref	49	1	TT->AT	.	257	60	0	-1.57	0	.	.	9.84	A|intron_variant|MODIFIER|Yeats2|Yeats2|transcript|NM_001145930.1|protein_coding|3/30|c.198+70T>A||||||,A|intron_variant|MODIFIER|Yeats2|Yeats2|transcript|NM_001145931.1|protein_coding|3/7|c.198+70T>A||||||,A|intron_variant|MODIFIER|Yeats2|Yeats2|transcript|NM_001033237.2|protein_coding|2/29|c.39+70T>A||||||	.	.	188	0	0	0	1,1	0,0	0,0	187,187	69	0	0	0	4,4	0,0	0,0	65,65	FALSE	FALSE
chr16	20153226	.	C	G	.	PASS	14	1	ref	14	1	CC->CG	.	17	60	0	-2.24	0	.	.	8.43	G|intron_variant|MODIFIER|Yeats2|Yeats2|transcript|NM_001145930.1|protein_coding|3/30|c.198+220C>G||||||,G|intron_variant|MODIFIER|Yeats2|Yeats2|transcript|NM_001145931.1|protein_coding|3/7|c.198+220C>G||||||,G|intron_variant|MODIFIER|Yeats2|Yeats2|transcript|NM_001033237.2|protein_coding|2/29|c.39+220C>G||||||	.	.	9	0	0	0	0,0	9,9	0,0	0,0	8	0	0	0	0,0	5,5	3,3	0,0	FALSE	FALSE
chr16	20171291	.	C	A	.	PASS	37	2	ref	37	2	CC->AC	.	187	60	0	-1.57	0	.	.	7.52	A|missense_variant|MODERATE|Yeats2|Yeats2|transcript|NM_001145930.1|protein_coding|8/31|c.916C>A|p.His306Asn|1108/6116|916/4224|306/1407||,A|missense_variant|MODERATE|Yeats2|Yeats2|transcript|NM_001145931.1|protein_coding|8/8|c.916C>A|p.His306Asn|1108/2347|916/936|306/311||,A|missense_variant|MODERATE|Yeats2|Yeats2|transcript|NM_001033237.2|protein_coding|7/30|c.757C>A|p.His253Asn|989/5997|757/4065|253/1354||,A|downstream_gene_variant|MODIFIER|Mir684-1|Mir684-1.5|transcript|NR_030454.1.5|pseudogene||n.*4859G>T|||||4859|	.	.	70	0	0	0	0,0	70,70	0,0	0,0	114	0	0	0	4,4	110,113	0,0	0,0	FALSE	TRUE
chr16	20206309	.	G	T	.	PASS	56	1	ref	54	1	GG->GT	.	52	60	0	1.11	0	.	.	8.82	T|intron_variant|MODIFIER|Yeats2|Yeats2|transcript|NM_001145930.1|protein_coding|17/30|c.2362+64G>T||||||,T|intron_variant|MODIFIER|Yeats2|Yeats2|transcript|NM_001033237.2|protein_coding|16/29|c.2203+64G>T||||||	.	.	10	0	0	0	0,0	0,0	10,10	0,0	42	0	0	0	0,0	0,0	38,38	4,4	FALSE	FALSE
chr16	20207757	.	G	A	.	PASS	53	1	ref	53	1	GG->AG	.	82	60	0	2.48	0	.	.	11.84	A|synonymous_variant|LOW|Yeats2|Yeats2|transcript|NM_001145930.1|protein_coding|18/31|c.2496G>A|p.Leu832Leu|2688/6116|2496/4224|832/1407||,A|synonymous_variant|LOW|Yeats2|Yeats2|transcript|NM_001033237.2|protein_coding|17/30|c.2337G>A|p.Leu779Leu|2569/5997|2337/4065|779/1354||	.	.	26	0	0	0	0,0	0,0	26,26	0,0	56	0	0	0	4,4	0,0	52,52	0,0	FALSE	FALSE
chr16	20229568	.	A	G	.	PASS	60	1	ref	60	1	AA->AG	.	120	60	0	-2.44	0	.	.	9.18	G|missense_variant|MODERATE|Yeats2|Yeats2|transcript|NM_001145930.1|protein_coding|30/31|c.4112A>G|p.Asn1371Ser|4304/6116|4112/4224|1371/1407||,G|missense_variant|MODERATE|Yeats2|Yeats2|transcript|NM_001033237.2|protein_coding|29/30|c.3953A>G|p.Asn1318Ser|4185/5997|3953/4065|1318/1354||,G|downstream_gene_variant|MODIFIER|Map6d1|Map6d1|transcript|NM_198599.2|protein_coding||c.*6394T>C|||||3741|	.	.	26	0	0	0	26,26	0,0	0,0	0,0	93	1	0	0	86,88	0,0	6,6	0,0	FALSE	TRUE
chr16	20287953	.	C	T	.	PASS	48	1	ref	48	1	CC->CT	.	83	60	0	1.7	0	.	.	7.42	T|splice_acceptor_variant&intron_variant|HIGH|Parl|Parl|transcript|NM_001005767.4|protein_coding|4/9|c.506-1G>A||||||	(Parl|Parl|1|1.00)	.	13	0	0	0	0,0	13,13	0,0	0,0	70	0	0	0	0,0	66,66	0,0	4,4	TRUE	FALSE
chr16	20313169	.	C	T	.	PASS	63	1	ref	63	1	CC->CT	.	179	60	0	-1.88	0	.	.	9.94	T|missense_variant&splice_region_variant|MODERATE|Cyp2ab1|Cyp2ab1|transcript|NM_183158.3|protein_coding|6/9|c.166G>A|p.Ala56Thr|669/2735|166/843|56/280||	.	.	43	0	0	0	0,0	43,43	0,0	0,0	135	1	0	0	1,1	127,129	0,0	6,6	FALSE	TRUE
chr16	20313702	.	C	T	.	PASS	49	1	ref	49	1	CC->CT	.	93	60	0	1.62	0	.	.	8.72	T|intron_variant|MODIFIER|Cyp2ab1|Cyp2ab1|transcript|NM_183158.3|protein_coding|5/8|c.165+26G>A||||||	.	.	22	0	0	0	0,0	22,22	0,0	0,0	71	2	0	0	0,0	65,66	0,1	4,4	FALSE	FALSE
chr16	20378475	.	G	A	.	PASS	57	1	ref	57	1	GG->AG	.	100	60	0	1.58	0	.	.	8.52	A|missense_variant|MODERATE|Abcc5|Abcc5|transcript|NM_013790.2|protein_coding|14/30|c.2003C>T|p.Ala668Val|2202/5810|2003/4311|668/1436||	.	.	13	0	0	0	0,0	0,0	13,13	0,0	87	1	0	0	6,6	0,0	80,81	0,0	FALSE	TRUE
chr16	20399880	.	G	A	.	PASS	60	1	ref	60	1	GG->AG	.	126	60	0	3.2	0	.	.	9.61	A|missense_variant|MODERATE|Abcc5|Abcc5|transcript|NM_013790.2|protein_coding|6/30|c.751C>T|p.Arg251Trp|950/5810|751/4311|251/1436||,A|downstream_gene_variant|MODIFIER|Abcc5|Abcc5|transcript|NM_176839.1|protein_coding||c.*2419C>T|||||881|	.	.	26	0	0	0	0,0	0,0	26,26	0,0	100	0	0	0	6,6	0,0	94,94	0,0	FALSE	TRUE
chr16	20422365	.	T	C	.	PASS	54	1	ref	54	1	TT->CT	.	80	60	0	-1.45	0	.	.	13.56	C|synonymous_variant|LOW|Abcc5|Abcc5|transcript|NM_013790.2|protein_coding|2/30|c.69A>G|p.Arg23Arg|268/5810|69/4311|23/1436||,C|synonymous_variant|LOW|Abcc5|Abcc5|transcript|NM_176839.1|protein_coding|2/7|c.69A>G|p.Arg23Arg|268/1176|69/627|23/208||	.	.	25	0	0	0	0,0	0,0	0,0	25,25	54	0	0	0	0,0	4,4	0,0	50,51	FALSE	FALSE
chr16	20548467	.	G	A	.	PASS	56	1	ref	56	1	GG->AG	.	61	60	0	0.78	0	.	.	10.79	A|upstream_gene_variant|MODIFIER|Abcf3|Abcf3|transcript|NM_013852.2|protein_coding||c.-206G>A|||||136|,A|downstream_gene_variant|MODIFIER|Ap2m1|Ap2m1|transcript|NM_009679.3|protein_coding||c.*5022G>A|||||3558|,A|downstream_gene_variant|MODIFIER|Ap2m1|Ap2m1|transcript|NM_001302970.1|protein_coding||c.*5022G>A|||||3558|,A|non_coding_transcript_exon_variant|MODIFIER|Gm15760|Gm15760|transcript|NR_030670.1|pseudogene|1/1|n.90C>T||||||	.	.	15	0	0	0	0,0	0,0	15,15	0,0	46	0	0	0	4,4	0,0	42,42	0,0	FALSE	FALSE
chr16	20548726	.	G	A	.	PASS	61	1	ref	61	1	GG->AG	.	144	59.9	0	1.81	0	.	.	10.15	A|synonymous_variant|LOW|Abcf3|Abcf3|transcript|NM_013852.2|protein_coding|1/21|c.54G>A|p.Gln18Gln|124/3288|54/2130|18/709||,A|upstream_gene_variant|MODIFIER|Gm15760|Gm15760|transcript|NR_030670.1|pseudogene||n.-170C>T|||||170|,A|downstream_gene_variant|MODIFIER|Ap2m1|Ap2m1|transcript|NM_009679.3|protein_coding||c.*5281G>A|||||3817|,A|downstream_gene_variant|MODIFIER|Ap2m1|Ap2m1|transcript|NM_001302970.1|protein_coding||c.*5281G>A|||||3817|	.	.	22	0	0	0	0,0	0,0	22,22	0,0	120	0	0	0	8,9	0,0	110,111	2,2	FALSE	FALSE
chr16	20600576	.	C	G	.	PASS	53	1	ref	52	1	CC->CG	.	67	60	0	-1.07	0	.	.	8.35	G|upstream_gene_variant|MODIFIER|Mir1224|Mir1224|transcript|NR_035407.1|pseudogene||n.-3876C>G|||||3876|,G|downstream_gene_variant|MODIFIER|Alg3|Alg3|transcript|NM_145939.2|protein_coding||c.*4979G>C|||||4882|,G|downstream_gene_variant|MODIFIER|Vwa5b2|Vwa5b2|transcript|NM_182636.4|protein_coding||c.*2213C>G|||||2109|,G|intron_variant|MODIFIER|Vwa5b2|Vwa5b2|transcript|NM_001144953.1|protein_coding|15/22|c.1720-52C>G||||||	.	.	12	0	0	0	0,0	12,12	0,0	0,0	55	0	0	0	0,0	51,51	4,4	0,0	FALSE	FALSE
chr16	20652266	.	A	G	.	PASS	47	1	ref	47	1	AA->AG	.	184	60	0	-0.59	0	.	.	7.33	G|missense_variant|MODERATE|Psmd2|Psmd2|transcript|NM_134101.2|protein_coding|2/21|c.158A>G|p.Gln53Arg|223/2961|158/2727|53/908||,G|non_coding_transcript_exon_variant|MODIFIER|Psmd2|Psmd2|transcript|NR_027485.1|pseudogene|2/21|n.315A>G||||||	.	.	36	1	0	0	35,36	0,0	0,0	0,0	147	0	0	0	142,143	0,0	5,5	0,0	FALSE	TRUE
chr16	20662658	.	T	G	.	PASS	59	1	ref	59	1	TT->GT	.	104	60	0	1.29	0	.	.	10.72	G|missense_variant|MODERATE|Psmd2|Psmd2|transcript|NM_134101.2|protein_coding|20/21|c.2462T>G|p.Leu821Arg|2527/2961|2462/2727|821/908||,G|non_coding_transcript_exon_variant|MODIFIER|Psmd2|Psmd2|transcript|NR_027485.1|pseudogene|20/21|n.2619T>G||||||	.	.	19	0	0	0	0,0	0,0	0,0	19,19	85	0	0	0	0,0	0,0	6,6	79,79	FALSE	TRUE
chr16	20675611	.	G	A	.	PASS	31	1	ref	31	1	GG->AG	.	37	60	0	2.52	0	.	.	9.12	A|intron_variant|MODIFIER|Eif4g1|Eif4g1|transcript|NM_145941.3|protein_coding|5/32|c.345+91G>A||||||,A|intron_variant|MODIFIER|Eif4g1|Eif4g1|transcript|NM_001304432.1|protein_coding|4/31|c.324+91G>A||||||	.	.	9	0	0	0	0,0	0,0	9,9	0,0	28	0	0	0	6,6	0,0	22,22	0,0	FALSE	FALSE
chr16	20686684	.	G	A	.	PASS	48	1	ref	48	1	GG->AG	.	83	60	0	1.06	0	.	.	7.28	A|downstream_gene_variant|MODIFIER|Snord66|Snord66|transcript|NR_028530.1|pseudogene||n.*2371G>A|||||2371|,A|intron_variant|MODIFIER|Eif4g1|Eif4g1|transcript|NM_145941.3|protein_coding|25/32|c.3780+53G>A||||||,A|intron_variant|MODIFIER|Eif4g1|Eif4g1|transcript|NM_001304432.1|protein_coding|24/31|c.3738+53G>A||||||	.	.	11	0	0	0	0,0	0,0	11,11	0,0	72	0	0	0	4,4	0,0	68,68	0,0	FALSE	FALSE
chr16	20688476	.	A	G	.	PASS	51	2	ref	51	2	AA->AG	.	74	60	0	1.21	0	.	.	8.04	G|downstream_gene_variant|MODIFIER|Snord66|Snord66|transcript|NR_028530.1|pseudogene||n.*4163A>G|||||4163|,G|intron_variant|MODIFIER|Eif4g1|Eif4g1|transcript|NM_145941.3|protein_coding|28/32|c.4162-63A>G||||||,G|intron_variant|MODIFIER|Eif4g1|Eif4g1|transcript|NM_001304432.1|protein_coding|27/31|c.4120-63A>G||||||	.	.	14	0	0	0	14,14	0,0	0,0	0,0	60	1	0	0	55,56	0,0	4,4	0,0	FALSE	FALSE
chr16	20699190	.	G	A	.	PASS	54	1	ref	54	1	GG->AG	.	73	60	0	1.48	0	.	.	10.95	A|downstream_gene_variant|MODIFIER|Clcn2|Clcn2|transcript|NM_009900.2|protein_coding||c.*4053C>T|||||3776|,A|intron_variant|MODIFIER|Fam131a|Fam131a|transcript|NM_133778.2|protein_coding|3/5|c.326-78G>A||||||	.	.	19	0	0	0	0,0	0,0	19,19	0,0	54	1	0	0	4,4	0,0	49,50	0,0	FALSE	FALSE
chr16	20797809	.	C	T	.	PASS	63	2	ref	63	2	CC->CT	.	122	60	0	0.39	0	.	.	13.17	T|intergenic_region|MODIFIER|Chrd-Teddm3|Chrd-Teddm3|intergenic_region|Chrd-Teddm3|||n.20797809C>T||||||	.	.	36	0	0	0	0,0	36,36	0,0	0,0	84	0	0	0	0,0	78,80	0,0	6,6	FALSE	FALSE
chr16	21434931	.	G	T	.	PASS	64	1	ref	64	1	GG->GT	.	216	60	0	2.22	0	.	.	8.52	T|missense_variant|MODERATE|Vps8|Vps8|transcript|NM_001285893.1|protein_coding|2/47|c.21G>T|p.Gln7His|353/5027|21/4284|7/1427||,T|missense_variant|MODERATE|Vps8|Vps8|transcript|NM_001285894.1|protein_coding|2/46|c.21G>T|p.Gln7His|300/4890|21/4200|7/1399||	.	.	48	0	0	0	0,0	0,0	48,49	0,0	167	1	0	0	0,0	0,0	160,161	6,6	FALSE	TRUE
chr16	21477663	.	G	A	.	PASS	48	1	ref	48	1	GG->AG	.	82	60	0	1.8	0	.	.	7.3	A|intron_variant|MODIFIER|Vps8|Vps8|transcript|NM_001285893.1|protein_coding|18/46|c.1591+87G>A||||||,A|intron_variant|MODIFIER|Vps8|Vps8|transcript|NM_001285894.1|protein_coding|18/45|c.1597+87G>A||||||	.	.	11	0	0	0	0,0	0,0	11,11	0,0	71	0	0	0	4,4	0,0	67,67	0,0	FALSE	FALSE
chr16	21478475	.	C	A	.	PASS	41	1	ref	41	1	CC->AC	.	142	60	0	-1.52	0	.	.	7.21	A|missense_variant|MODERATE|Vps8|Vps8|transcript|NM_001285893.1|protein_coding|20/47|c.1720C>A|p.His574Asn|2052/5027|1720/4284|574/1427||,A|missense_variant|MODERATE|Vps8|Vps8|transcript|NM_001285894.1|protein_coding|20/46|c.1726C>A|p.His576Asn|2005/4890|1726/4200|576/1399||	.	.	40	0	0	0	0,0	40,40	0,0	0,0	102	0	0	0	4,4	98,98	0,0	0,0	FALSE	TRUE
chr16	21521845	.	C	T	.	PASS	67	1	ref	67	1	CC->CT	.	732	60	0	0.21	0	.	.	10.1	T|intron_variant|MODIFIER|Vps8|Vps8|transcript|NM_001285893.1|protein_coding|27/46|c.2377-39C>T||||||,T|intron_variant|MODIFIER|Vps8|Vps8|transcript|NM_001285894.1|protein_coding|27/45|c.2383-39C>T||||||	.	.	523	0	0	0	0,0	523,523	0,0	0,0	207	0	0	0	1,1	200,202	0,0	6,6	FALSE	FALSE
chr16	21540016	.	C	T	.	PASS	47	1	ref	47	1	CC->CT	.	110	60	0	1.49	0	.	.	8.85	T|splice_region_variant&intron_variant|LOW|Vps8|Vps8|transcript|NM_001285893.1|protein_coding|33/46|c.2893-3C>T||||||,T|intron_variant|MODIFIER|Vps8|Vps8|transcript|NM_001285894.1|protein_coding|33/45|c.2899-3252C>T||||||	.	.	33	0	0	0	0,0	33,33	0,0	0,0	76	0	0	0	0,0	72,73	0,0	4,4	FALSE	FALSE
chr16	21568350	.	A	G	.	PASS	36	1	ref	36	1	AA->AG	.	219	60	0	-2	0	.	.	7.42	G|intron_variant|MODIFIER|Vps8|Vps8|transcript|NM_001285893.1|protein_coding|40/46|c.3500-39A>G||||||,G|intron_variant|MODIFIER|Vps8|Vps8|transcript|NM_001285894.1|protein_coding|39/45|c.3416-39A>G||||||	.	.	78	0	0	0	78,78	0,0	0,0	0,0	141	1	0	0	135,136	0,0	4,4	1,1	FALSE	FALSE
chr16	21763240	.	G	A	.	PASS	59	1	ref	59	1	GG->AG	.	122	60	0	-0.73	0	.	.	10.46	A|missense_variant|MODERATE|Ehhadh|Ehhadh|transcript|NM_023737.3|protein_coding|7/7|c.1001C>T|p.Ala334Val|1055/3010|1001/2157|334/718||	.	.	19	0	0	0	0,0	0,0	19,20	0,0	101	0	0	0	6,6	0,0	94,95	1,1	FALSE	TRUE
chr16	21770367	.	G	A	.	PASS	58	1	ref	58	1	GG->AG	.	902	60	0	0.53	0	.	.	10.13	A|intron_variant|MODIFIER|Ehhadh|Ehhadh|transcript|NM_023737.3|protein_coding|5/6|c.562+49C>T||||||	.	.	647	2	0	0	1,1	0,0	643,650	1,1	250	1	0	0	4,4	0,0	242,243	3,3	FALSE	FALSE
chr16	21905178	.	C	A	.	PASS	52	1	ref	52	1	CC->AC	.	86	60	0	1.75	0	.	.	11.17	A|synonymous_variant|LOW|Map3k13|Map3k13|transcript|NM_172821.3|protein_coding|4/13|c.909C>A|p.Leu303Leu|909/6709|909/2880|303/959||	.	.	27	0	0	0	0,0	27,27	0,0	0,0	59	0	0	0	4,4	55,55	0,0	0,0	FALSE	FALSE
chr16	21934861	.	G	A	.	PASS	56	1	ref	53	1	GG->AG	.	64	60	0	0.37	0	.	.	7.81	A|synonymous_variant|LOW|Tmem41a|Tmem41a|transcript|NM_025693.4|protein_coding|5/5|c.759C>T|p.Ser253Ser|825/1359|759/795|253/264||,A|downstream_gene_variant|MODIFIER|Map3k13|Map3k13|transcript|NM_172821.3|protein_coding||c.*6813G>A|||||2984|,A|non_coding_transcript_exon_variant|MODIFIER|Tmem41a|Tmem41a|transcript|NR_037773.1|pseudogene|4/4|n.671C>T||||||	.	.	10	1	0	0	0,0	0,0	9,10	0,0	54	1	0	0	5,6	0,0	48,48	0,0	FALSE	FALSE
chr16	21968027	.	C	A	.	PASS	50	1	ref	50	1	CC->AC	.	91	60	0	-1.02	0	.	.	8.87	A|missense_variant|MODERATE|Liph|Liph|transcript|NM_001083894.1|protein_coding|6/10|c.844G>T|p.Val282Phe|1017/3801|844/1356|282/451||,A|missense_variant|MODERATE|Liph|Liph|transcript|NM_001289581.1|protein_coding|6/10|c.397G>T|p.Val133Phe|1076/3860|397/909|133/302||,A|missense_variant|MODERATE|Liph|Liph|transcript|NM_001289582.1|protein_coding|6/10|c.838G>T|p.Val280Phe|1011/3795|838/1350|280/449||,A|missense_variant|MODERATE|Liph|Liph|transcript|NM_153404.3|protein_coding|5/9|c.754G>T|p.Val252Phe|927/3711|754/1266|252/421||	.	.	23	0	0	0	0,0	23,23	0,0	0,0	67	1	0	0	4,4	62,63	0,1	0,0	FALSE	TRUE
chr16	22036525	.	G	T	.	PASS	93	1	ref	93	1	GG->GT	.	405	60	0	2.97	0	.	.	9.83	T|missense_variant|MODERATE|Senp2|Senp2|transcript|NM_029457.3|protein_coding|11/17|c.986G>T|p.Arg329Leu|1144/4499|986/1767|329/588||,T|non_coding_transcript_exon_variant|MODIFIER|Senp2|Senp2|transcript|NR_027488.1|pseudogene|11/17|n.1211G>T||||||	.	.	178	0	0	0	0,0	0,0	178,178	0,0	225	2	0	0	0,0	0,0	215,218	8,9	FALSE	TRUE
chr16	22053882	.	T	C	.	PASS	61	1	ref	61	1	TT->CT	.	120	60	0	-0.6	0	.	.	12.55	C|downstream_gene_variant|MODIFIER|Senp2|Senp2|transcript|NM_029457.3|protein_coding||c.*7187T>C|||||4613|,C|downstream_gene_variant|MODIFIER|Senp2|Senp2|transcript|NR_027488.1|pseudogene||n.*4613T>C|||||4613|,C|intergenic_region|MODIFIER|Senp2-Igf2bp2|Senp2-Igf2bp2|intergenic_region|Senp2-Igf2bp2|||n.22053882T>C||||||	.	.	25	0	0	0	0,0	0,0	0,0	25,25	92	0	0	0	1,1	6,6	0,0	85,88	FALSE	FALSE
chr16	22392838	.	G	A	.	PASS	51	1	ref	50	1	GG->AG	.	69	60	0	2.96	0	.	.	7.24	A|intron_variant|MODIFIER|Etv5|Etv5|transcript|NM_023794.2|protein_coding|10/12|c.1040-14C>T||||||	.	.	9	0	0	0	0,0	0,0	9,9	0,0	60	0	0	0	4,4	0,0	56,56	0,0	FALSE	FALSE
chr16	22411750	.	G	A	.	PASS	59	1	ref	59	1	GG->AG	.	115	60	0	1.36	0	.	.	11.27	A|missense_variant|MODERATE|Etv5|Etv5|transcript|NM_023794.2|protein_coding|7/13|c.533C>T|p.Pro178Leu|665/3822|533/1533|178/510||	.	.	20	0	0	0	0,0	0,0	20,21	0,0	94	0	0	0	6,6	0,0	87,87	1,1	FALSE	TRUE
chr16	22500359	.	C	A	.	PASS	51	2	ref	51	2	CC->AC	.	100	60	0	0.72	0	.	.	9.82	A|missense_variant|MODERATE|Dgkg|Dgkg|transcript|NM_138650.2|protein_coding|22/25|c.1951G>T|p.Gly651Cys|2409/5505|1951/2367|651/788||	.	.	22	0	0	0	0,0	22,22	0,0	0,0	74	0	0	0	5,5	69,73	0,0	0,0	FALSE	TRUE
chr16	22500478	.	T	C	.	PASS	48	1	ref	48	1	TT->CT	.	37	60	0	-2.17	0	.	.	19.31	C|intron_variant|MODIFIER|Dgkg|Dgkg|transcript|NM_138650.2|protein_coding|21/24|c.1909-77A>G||||||	.	.	17	0	0	0	0,0	0,0	0,0	17,17	20	0	0	0	0,0	4,4	0,0	16,16	FALSE	FALSE
chr16	22528241	.	G	A	.	PASS	52	1	ref	51	1	GG->AG	.	64	60	0	1.3	0	.	.	7.88	A|downstream_gene_variant|MODIFIER|Mir8095|Mir8095|transcript|NR_106170.1|pseudogene||n.*3815C>T|||||3815|,A|intron_variant|MODIFIER|Dgkg|Dgkg|transcript|NM_138650.2|protein_coding|20/24|c.1818-8606C>T||||||	.	.	9	0	0	0	0,0	0,0	9,9	0,0	55	0	0	0	4,4	0,0	51,51	0,0	FALSE	FALSE
chr16	22528459	.	G	T	.	PASS	63	1	ref	63	1	GG->GT	.	114	59.77	0	-1.57	0	.	.	13.64	T|downstream_gene_variant|MODIFIER|Mir8095|Mir8095|transcript|NR_106170.1|pseudogene||n.*3597C>A|||||3597|,T|intron_variant|MODIFIER|Dgkg|Dgkg|transcript|NM_138650.2|protein_coding|20/24|c.1818-8824C>A||||||	.	.	25	0	0	0	0,0	0,0	25,25	0,0	86	1	0	0	0,0	0,0	77,81	8,8	FALSE	FALSE
chr16	22528492	.	G	T	.	PASS	63	2	ref	63	2	GG->GT	.	76	60	0	0.75	0	.	.	16.42	T|downstream_gene_variant|MODIFIER|Mir8095|Mir8095|transcript|NR_106170.1|pseudogene||n.*3564C>A|||||3564|,T|intron_variant|MODIFIER|Dgkg|Dgkg|transcript|NM_138650.2|protein_coding|20/24|c.1818-8857C>A||||||	.	.	17	0	0	0	0,0	0,0	17,17	0,0	58	2	0	0	0,0	0,0	48,51	8,8	FALSE	FALSE
chr16	22535304	.	A	G	.	PASS	48	1	ref	48	1	AA->AG	.	95	60	0	0.25	0	.	.	8.3	G|upstream_gene_variant|MODIFIER|Mir8095|Mir8095|transcript|NR_106170.1|pseudogene||n.-3120T>C|||||3120|,G|intron_variant|MODIFIER|Dgkg|Dgkg|transcript|NM_138650.2|protein_coding|20/24|c.1817+13348T>C||||||	.	.	22	1	0	0	21,22	0,0	0,0	0,0	71	0	0	0	67,69	0,0	4,4	0,0	FALSE	FALSE
chr16	22562763	.	G	A	.	PASS	63	1	ref	63	1	GG->AG	.	204	60	0	0.86	0	.	.	9.02	A|missense_variant|MODERATE|Dgkg|Dgkg|transcript|NM_138650.2|protein_coding|17/25|c.1436C>T|p.Thr479Ile|1894/5505|1436/2367|479/788||	.	.	46	0	0	0	0,0	0,0	46,46	0,0	158	2	0	0	6,6	0,0	150,151	0,1	FALSE	TRUE
chr16	22599757	.	C	A	.	PASS	56	1	ref	56	1	CC->AC	.	72	60	0	-0.52	0	.	.	14.5	A|intron_variant|MODIFIER|Dgkg|Dgkg|transcript|NM_138650.2|protein_coding|5/24|c.364+77G>T||||||	.	.	22	0	0	0	0,0	22,22	0,0	0,0	50	2	0	0	4,5	44,45	0,0	0,0	FALSE	FALSE
chr16	22685592	.	C	A	.	PASS	51	1	ref	48	1	CC->AC	.	67	60	0	-1.78	0	.	.	7.23	A|intergenic_region|MODIFIER|Dgkg-Crygs|Dgkg-Crygs|intergenic_region|Dgkg-Crygs|||n.22685592C>A||||||	.	.	7	0	0	0	0,0	7,7	0,0	0,0	60	0	0	0	4,4	56,56	0,0	0,0	FALSE	FALSE
chr16	22871779	.	T	C	.	PASS	48	1	ref	48	1	TT->CT	.	113	60	0	1.48	0	.	.	7.25	C|3_prime_UTR_variant|MODIFIER|Dnajb11|Dnajb11|transcript|NM_001190804.1|protein_coding|10/10|c.*44T>C|||||44|,C|downstream_gene_variant|MODIFIER|Gm30505|Gm30505|transcript|NR_110508.1|pseudogene||n.*3204A>G|||||3204|,C|intron_variant|MODIFIER|Dnajb11|Dnajb11|transcript|NM_001190805.1|protein_coding|10/10|c.*28+16T>C||||||,C|intron_variant|MODIFIER|Dnajb11|Dnajb11|transcript|NM_026400.5|protein_coding|10/10|c.*28+16T>C||||||	.	.	25	0	0	0	0,0	0,0	1,1	24,24	87	0	0	0	0,0	4,4	1,1	82,83	FALSE	FALSE
chr16	22895418	.	G	A	.	PASS	57	2	ref	57	2	GG->AG	.	76	60	0	-0.25	0	.	.	12.72	A|upstream_gene_variant|MODIFIER|Gm30505|Gm30505|transcript|NR_110508.1|pseudogene||n.-1032C>T|||||1032|,A|intron_variant|MODIFIER|Ahsg|Ahsg|transcript|NM_013465.2|protein_coding|4/6|c.573+61G>A||||||,A|intron_variant|MODIFIER|Ahsg|Ahsg|transcript|NM_001276449.1|protein_coding|2/3|c.291+1016G>A||||||,A|intron_variant|MODIFIER|Ahsg|Ahsg|transcript|NM_001276450.1|protein_coding|4/6|c.552+61G>A||||||,A|intron_variant|MODIFIER|Ahsg|Ahsg|transcript|NR_075099.1|pseudogene|3/5|n.588+61G>A||||||	.	.	20	0	0	0	0,0	0,0	20,20	0,0	56	1	0	0	4,4	0,0	50,51	1,1	FALSE	FALSE
chr16	22951164	.	G	A	.	PASS	58	1	ref	58	1	GG->AG	.	87	60	0	0.36	0	.	.	9.59	A|synonymous_variant|LOW|Hrg|Hrg|transcript|NM_053176.2|protein_coding|1/7|c.42G>A|p.Val14Val|93/1737|42/1611|14/536||	.	.	13	0	0	0	0,0	0,0	13,13	0,0	74	0	0	0	6,6	0,0	68,68	0,0	FALSE	FALSE
chr16	22951329	.	G	A	.	PASS	62	1	ref	62	1	GG->AG	.	52	59.94	0	1.86	0	.	.	14.61	A|synonymous_variant|LOW|Hrg|Hrg|transcript|NM_053176.2|protein_coding|1/7|c.207G>A|p.Leu69Leu|258/1737|207/1611|69/536||	.	.	17	1	0	0	0,0	0,0	16,17	0,0	35	2	0	0	4,4	0,0	28,30	1,1	FALSE	FALSE
chr16	22961291	.	C	T	.	PASS	61	1	ref	61	1	CC->CT	.	114	60	0	-1.8	0	.	.	10.46	T|missense_variant|MODERATE|Hrg|Hrg|transcript|NM_053176.2|protein_coding|7/7|c.1318C>T|p.Arg440Trp|1369/1737|1318/1611|440/536||	.	.	30	0	0	0	0,0	30,30	0,0	0,0	83	0	0	0	0,0	78,79	0,0	5,5	FALSE	TRUE
chr16	23111407	.	C	A	.	PASS	66	1	ref	66	1	CC->AC	.	205	60	0	-1.77	0	.	.	9.58	A|downstream_gene_variant|MODIFIER|Snord2|Snord2|transcript|NR_030705.1|pseudogene||n.*2387C>A|||||2387|,A|downstream_gene_variant|MODIFIER|Snora81|Snora81|transcript|NR_034048.1|pseudogene||n.*474C>A|||||474|,A|downstream_gene_variant|MODIFIER|Rfc4|Rfc4|transcript|NM_145480.1|protein_coding||c.*2605G>T|||||2541|,A|intron_variant|MODIFIER|Eif4a2|Eif4a2|transcript|NM_013506.3|protein_coding|8/10|c.910-96C>A||||||,A|intron_variant|MODIFIER|Eif4a2|Eif4a2|transcript|NM_001123037.2|protein_coding|7/9|c.625-96C>A||||||,A|intron_variant|MODIFIER|Eif4a2|Eif4a2|transcript|NM_001123038.2|protein_coding|8/10|c.910-96C>A||||||,A|intron_variant|MODIFIER|Eif4a2|Eif4a2|transcript|NR_110335.1|pseudogene|8/11|n.1234-96C>A||||||	.	.	58	0	0	0	0,0	58,58	0,0	0,0	146	2	0	0	6,6	138,141	0,0	0,0	FALSE	FALSE
chr16	23114043	.	G	A	.	PASS	42	1	ref	42	1	GG->AG	.	223	60	0	-2.11	0	.	.	8.21	A|missense_variant|MODERATE|Rfc4|Rfc4|transcript|NM_145480.1|protein_coding|11/11|c.1064C>T|p.Thr355Ile|1121/1216|1064/1095|355/364||,A|3_prime_UTR_variant|MODIFIER|Eif4a2|Eif4a2|transcript|NM_013506.3|protein_coding|11/11|c.*732G>A|||||732|,A|3_prime_UTR_variant|MODIFIER|Eif4a2|Eif4a2|transcript|NM_001123037.2|protein_coding|10/10|c.*732G>A|||||732|,A|3_prime_UTR_variant|MODIFIER|Eif4a2|Eif4a2|transcript|NM_001123038.2|protein_coding|11/11|c.*1683G>A|||||1683|,A|downstream_gene_variant|MODIFIER|Snora81|Snora81|transcript|NR_034048.1|pseudogene||n.*3110G>A|||||3110|,A|non_coding_transcript_exon_variant|MODIFIER|Eif4a2|Eif4a2|transcript|NR_110335.1|pseudogene|12/12|n.2387G>A||||||	.	.	127	0	0	0	0,0	0,0	127,127	0,0	96	0	0	0	4,4	0,0	92,92	0,0	FALSE	TRUE
chr16	23114789	.	A	G	.	PASS	77	2	ref	77	2	AA->AG	.	499	59.98	0	-2.53	0	.	.	8.02	G|downstream_gene_variant|MODIFIER|Eif4a2|Eif4a2|transcript|NM_013506.3|protein_coding||c.*1478A>G|||||657|,G|downstream_gene_variant|MODIFIER|Snora81|Snora81|transcript|NR_034048.1|pseudogene||n.*3856A>G|||||3856|,G|downstream_gene_variant|MODIFIER|Eif4a2|Eif4a2|transcript|NM_001123037.2|protein_coding||c.*1478A>G|||||657|,G|downstream_gene_variant|MODIFIER|Eif4a2|Eif4a2|transcript|NM_001123038.2|protein_coding||c.*2429A>G|||||657|,G|downstream_gene_variant|MODIFIER|Eif4a2|Eif4a2|transcript|NR_110335.1|pseudogene||n.*657A>G|||||657|,G|intron_variant|MODIFIER|Rfc4|Rfc4|transcript|NM_145480.1|protein_coding|7/10|c.676-57T>C||||||	.	.	301	1	0	0	300,302	0,0	0,0	0,0	196	1	0	0	189,191	0,0	6,6	0,0	FALSE	FALSE
chr16	23124658	.	C	A	.	PASS	62	1	ref	62	1	CC->AC	.	148	60	0	-1.17	0	.	.	10.71	A|intron_variant|MODIFIER|Rfc4|Rfc4|transcript|NM_145480.1|protein_coding|2/10|c.132-44G>T||||||	.	.	37	0	0	0	0,0	37,37	0,0	0,0	111	0	0	0	6,6	105,105	0,0	0,0	FALSE	FALSE
chr16	23127291	.	C	A	.	PASS	38	1	ref	38	1	CC->AC	.	99	60	0	2.49	0	.	.	9.66	A|intron_variant|MODIFIER|Rfc4|Rfc4|transcript|NM_145480.1|protein_coding|2/10|c.131+109G>T||||||	.	.	62	3	0	0	0,0	59,62	0,0	0,0	37	0	0	0	4,4	33,33	0,0	0,0	FALSE	FALSE
chr16	23321227	.	G	A	.	PASS	61	1	ref	61	1	GG->AG	.	133	60	0	-0.3	0	.	.	10.5	A|synonymous_variant|LOW|St6gal1|St6gal1|transcript|NM_001252505.1|protein_coding|4/8|c.147G>A|p.Glu49Glu|632/4177|147/1212|49/403||,A|synonymous_variant|LOW|St6gal1|St6gal1|transcript|NM_145933.4|protein_coding|4/8|c.147G>A|p.Glu49Glu|963/4508|147/1212|49/403||,A|synonymous_variant|LOW|St6gal1|St6gal1|transcript|NM_001252506.1|protein_coding|3/7|c.147G>A|p.Glu49Glu|499/4044|147/1212|49/403||	.	.	32	0	0	0	0,0	0,0	32,32	0,0	101	0	0	0	6,6	0,0	95,95	0,0	FALSE	FALSE
chr16	23431171	.	C	T	.	PASS	57	1	ref	57	1	CC->CT	.	133	60	0	-0.31	0	.	.	7.89	T|synonymous_variant|LOW|Rtp1|Rtp1|transcript|NM_001004151.2|protein_coding|2/2|c.285C>T|p.Ser95Ser|331/3120|285/792|95/263||	.	.	19	0	0	0	0,0	19,19	0,0	0,0	113	0	0	0	0,0	107,108	0,0	6,6	FALSE	FALSE
chr16	23491980	.	T	A	.	PASS	52	1	ref	52	1	TT->AT	.	94	60	0	-2.19	0	.	.	8.73	A|missense_variant|MODERATE|Masp1|Masp1|transcript|NM_008555.2|protein_coding|5/16|c.701A>T|p.Glu234Val|741/2752|701/2115|234/704||	.	.	18	0	0	0	0,0	0,0	0,0	18,18	76	0	0	0	4,4	0,0	1,1	71,71	FALSE	TRUE
chr16	23968173	.	G	A	.	PASS	51	1	ref	51	1	GG->AG	.	72	60	0	1.43	0	.	.	7.92	A|missense_variant|MODERATE|Bcl6|Bcl6|transcript|NM_009744.3|protein_coding|9/10|c.1867C>T|p.Leu623Phe|1955/3285|1867/2124|623/707||	.	.	11	0	0	0	0,0	0,0	11,11	0,0	61	0	0	0	4,4	0,0	57,57	0,0	FALSE	TRUE
chr16	23973280	.	T	C	.	PASS	54	1	ref	47	1	TT->CT	.	48	60	0	1.41	0	.	.	7.04	C|intron_variant|MODIFIER|Bcl6|Bcl6|transcript|NM_009744.3|protein_coding|4/9|c.384-61A>G||||||	.	.	6	0	0	0	0,0	0,0	0,0	6,6	42	1	0	0	0,0	4,4	0,0	37,37	FALSE	FALSE
chr16	23977552	.	G	A	.	PASS	53	1	ref	53	1	GG->AG	.	67	60	0	1.78	0	.	.	8.79	A|stop_gained|HIGH|Bcl6|Bcl6|transcript|NM_009744.3|protein_coding|3/10|c.124C>T|p.Gln42*|212/3285|124/2124|42/707||	(Bcl6|Bcl6|1|1.00)	(Bcl6|Bcl6|1|1.00)	13	0	0	0	0,0	0,0	13,13	0,0	54	0	0	0	4,4	0,0	50,50	0,0	TRUE	FALSE
chr16	24761697	.	C	T	.	PASS	42	2	ref	42	2	CC->CT	.	139	60	0	0.34	0	.	.	7.91	T|synonymous_variant|LOW|Lpp|Lpp|transcript|NM_001145952.1|protein_coding|7/12|c.537C>T|p.Ser179Ser|880/15442|537/1842|179/613||,T|synonymous_variant|LOW|Lpp|Lpp|transcript|NM_178665.5|protein_coding|8/13|c.537C>T|p.Ser179Ser|1087/15649|537/1842|179/613||,T|synonymous_variant|LOW|Lpp|Lpp|transcript|NM_001145954.1|protein_coding|3/8|c.162C>T|p.Ser54Ser|294/14856|162/1467|54/488||	.	.	45	0	0	0	0,0	45,45	0,0	0,0	94	2	0	0	0,0	88,90	0,0	4,4	FALSE	FALSE
chr16	25960322	.	C	A	.	PASS	38	2	ref	38	2	CC->AC	.	350	60	0	0.55	0	.	.	8.18	A|downstream_gene_variant|MODIFIER|P3h2|P3h2|transcript|NM_173379.2|protein_coding||c.*36G>T|||||1|,A|intergenic_region|MODIFIER|Trp63-P3h2|Trp63-P3h2|intergenic_region|Trp63-P3h2|||n.25960322C>A||||||	.	.	238	0	0	0	0,0	238,239	0,0	0,0	109	0	0	0	2,2	105,107	0,0	2,2	FALSE	FALSE
chr16	26371432	.	T	A	.	PASS	52	1	ref	51	1	TT->AT	.	67	60	0	2.19	0	.	.	7.63	A|missense_variant|MODERATE|Cldn1|Cldn1|transcript|NM_016674.4|protein_coding|1/4|c.195A>T|p.Lys65Asn|408/3241|195/636|65/211||	.	.	10	0	0	0	0,0	0,0	0,0	10,10	57	0	0	0	4,4	0,0	0,0	53,53	FALSE	TRUE
chr16	26965666	.	C	A	.	PASS	68	1	ref	68	1	CC->AC	.	218	60	0	-0.26	0	.	.	9.85	A|missense_variant|MODERATE|Gmnc|Gmnc|transcript|NM_001013761.2|protein_coding|3/6|c.106G>T|p.Gly36Cys|396/4329|106/1020|36/339||,A|missense_variant|MODERATE|Gmnc|Gmnc|transcript|NM_001285916.1|protein_coding|2/5|c.88G>T|p.Gly30Cys|490/4423|88/1002|30/333||,A|intron_variant|MODIFIER|Gmnc|Gmnc|transcript|NM_001285918.1|protein_coding|2/4|c.53-1694G>T||||||	.	.	69	0	0	0	0,0	69,69	0,0	0,0	148	0	0	0	7,7	141,142	0,0	0,0	FALSE	TRUE
chr16	27362893	.	A	G	.	PASS	87	2	ref	87	2	AA->AG	.	453	59.93	0	0.12	0	.	.	8.63	G|intron_variant|MODIFIER|Uts2b|Uts2b|transcript|NM_198166.3|protein_coding|3/4|c.222+92T>C||||||	.	.	300	4	0	0	295,299	0,0	0,0	1,1	152	8	0	0	138,147	0,0	6,6	0,0	FALSE	FALSE
chr16	27409457	.	C	A	.	PASS	75	1	ref	75	1	CC->AC	.	334	60	0	3.59	0	.	.	9.53	A|intron_variant|MODIFIER|Ccdc50|Ccdc50|transcript|NM_026202.4|protein_coding|4/10|c.330+43C>A||||||,A|intron_variant|MODIFIER|Ccdc50|Ccdc50|transcript|NM_001025615.3|protein_coding|4/9|c.330+43C>A||||||,A|intron_variant|MODIFIER|Ccdc50|Ccdc50|transcript|NM_001289436.1|protein_coding|5/11|c.-121+43C>A||||||	.	.	179	1	0	0	0,0	178,179	0,0	0,0	155	1	0	0	6,6	148,149	0,0	0,0	FALSE	FALSE
chr16	28951064	.	C	T	.	PASS	65	1	ref	65	1	CC->CT	.	238	59.84	0	3.25	0	.	.	8.31	T|intergenic_region|MODIFIER|Mb21d2-Hrasls|Mb21d2-Hrasls|intergenic_region|Mb21d2-Hrasls|||n.28951064C>T||||||	.	.	53	0	0	0	0,0	53,53	0,0	0,0	184	1	0	0	1,1	176,178	0,0	6,6	FALSE	FALSE
chr16	29217709	.	T	C	.	PASS	71	1	ref	71	1	TT->CT	.	326	60	0	-1.4	0	.	.	9.73	C|missense_variant|MODERATE|Hrasls|Hrasls|transcript|NM_013751.5|protein_coding|2/4|c.98T>C|p.Leu33Pro|213/2915|98/504|33/167||	.	.	81	0	0	0	0,0	0,0	0,0	81,81	241	1	0	0	0,0	8,8	0,0	232,237	FALSE	TRUE
chr16	29228060	.	C	A	.	PASS	34	1	ref	34	1	CC->AC	.	166	60	0	-0.65	0	.	.	8.31	A|downstream_gene_variant|MODIFIER|Atp13a5|Atp13a5|transcript|NM_175650.4|protein_coding||c.*4543G>T|||||3854|,A|downstream_gene_variant|MODIFIER|Atp13a5|Atp13a5|transcript|NM_001284375.1|protein_coding||c.*4543G>T|||||3854|,A|intron_variant|MODIFIER|Hrasls|Hrasls|transcript|NM_013751.5|protein_coding|3/3|c.406-76C>A||||||	.	.	84	0	0	0	0,0	84,84	0,0	0,0	82	0	0	0	4,4	78,78	0,0	0,0	FALSE	FALSE
chr16	29266912	.	A	G	.	PASS	46	1	ref	46	1	AA->AG	.	99	60	0	1.81	0	.	.	7.46	G|intron_variant|MODIFIER|Atp13a5|Atp13a5|transcript|NM_175650.4|protein_coding|23/29|c.2672+32T>C||||||,G|intron_variant|MODIFIER|Atp13a5|Atp13a5|transcript|NM_001284375.1|protein_coding|22/28|c.2537+32T>C||||||	.	.	21	0	0	0	21,21	0,0	0,0	0,0	78	0	0	0	74,74	0,0	4,4	0,0	FALSE	FALSE
chr16	29280996	.	T	C	.	PASS	50	1	ref	48	1	TT->CT	.	73	60	0	1	0	.	.	7.48	C|synonymous_variant|LOW|Atp13a5|Atp13a5|transcript|NM_175650.4|protein_coding|19/30|c.2256A>G|p.Gly752Gly|2451/4535|2256/3651|752/1216||,C|synonymous_variant|LOW|Atp13a5|Atp13a5|transcript|NM_001284375.1|protein_coding|18/29|c.2121A>G|p.Gly707Gly|2316/4400|2121/3516|707/1171||	.	.	8	0	0	0	0,0	0,0	0,0	8,8	65	1	0	0	0,0	4,4	0,0	60,61	FALSE	FALSE
chr16	29298172	.	C	T	.	PASS	95	1	ref	95	1	CC->CT	.	355	60	0	-3.15	0	.	.	8.98	T|missense_variant|MODERATE|Atp13a5|Atp13a5|transcript|NM_175650.4|protein_coding|15/30|c.1757G>A|p.Ser586Asn|1952/4535|1757/3651|586/1216||,T|missense_variant|MODERATE|Atp13a5|Atp13a5|transcript|NM_001284375.1|protein_coding|14/29|c.1622G>A|p.Ser541Asn|1817/4400|1622/3516|541/1171||	.	.	187	0	0	0	0,0	187,187	0,0	0,0	168	1	0	0	0,0	160,161	0,0	7,7	FALSE	TRUE
chr16	29348452	.	C	G	.	PASS	53	1	ref	53	1	CC->CG	.	250	60	0	-0.79	0	.	.	7.27	G|intron_variant|MODIFIER|Atp13a5|Atp13a5|transcript|NM_175650.4|protein_coding|5/29|c.536+38G>C||||||,G|intron_variant|MODIFIER|Atp13a5|Atp13a5|transcript|NM_001284375.1|protein_coding|5/28|c.536+38G>C||||||	.	.	34	0	0	0	0,0	34,34	0,0	0,0	216	0	0	0	1,1	209,209	6,6	0,0	FALSE	FALSE
chr16	29350610	.	A	G	.	PASS	48	1	ref	48	1	AA->AG	.	153	60	0	0.04	0	.	.	9.49	G|intron_variant|MODIFIER|Atp13a5|Atp13a5|transcript|NM_175650.4|protein_coding|2/29|c.237+26T>C||||||,G|intron_variant|MODIFIER|Atp13a5|Atp13a5|transcript|NM_001284375.1|protein_coding|2/28|c.237+26T>C||||||	.	.	60	0	0	0	60,60	0,0	0,0	0,0	93	0	0	0	88,88	0,0	4,4	1,1	FALSE	FALSE
chr16	29449867	.	G	A	.	PASS	87	1	ref	87	1	GG->AG	.	362	60	0	-0.08	0	.	.	10.1	A|intron_variant|MODIFIER|Atp13a4|Atp13a4|transcript|NM_001164612.1|protein_coding|14/29|c.1677+48C>T||||||,A|intron_variant|MODIFIER|Atp13a4|Atp13a4|transcript|NM_172613.4|protein_coding|14/29|c.1620+48C>T||||||,A|intron_variant|MODIFIER|Atp13a4|Atp13a4|transcript|NM_001164613.1|protein_coding|15/21|c.1677+48C>T||||||	.	.	152	1	0	0	0,0	0,0	151,153	0,0	207	0	0	0	10,10	0,0	197,199	0,0	FALSE	FALSE
chr16	29475275	.	C	T	.	PASS	46	2	ref	46	2	CC->CT	.	251	60	0	0	0	.	.	9.45	T|intron_variant|MODIFIER|Atp13a4|Atp13a4|transcript|NM_001164612.1|protein_coding|5/29|c.536+113G>A||||||,T|intron_variant|MODIFIER|Atp13a4|Atp13a4|transcript|NM_172613.4|protein_coding|5/29|c.536+113G>A||||||,T|intron_variant|MODIFIER|Atp13a4|Atp13a4|transcript|NM_001164613.1|protein_coding|6/21|c.536+113G>A||||||	.	.	172	1	0	0	0,0	171,172	0,0	0,0	76	0	0	0	0,0	72,75	0,0	4,4	FALSE	FALSE
chr16	29589560	.	C	T	.	PASS	45	1	ref	45	1	CC->CT	.	112	60	0	-0.58	0	.	.	7.78	T|intron_variant|MODIFIER|Opa1|Opa1|transcript|NM_001199177.1|protein_coding|5/29|c.611-121C>T||||||,T|intron_variant|MODIFIER|Opa1|Opa1|transcript|NM_133752.3|protein_coding|4/28|c.557-121C>T||||||	.	.	27	0	0	0	0,0	27,27	0,0	0,0	85	0	0	0	0,0	81,81	0,0	4,4	FALSE	FALSE
chr16	29620795	.	G	T	.	PASS	64	1	ref	64	1	GG->GT	.	500	60	0	0.93	0	.	.	10.1	T|stop_gained|HIGH|Opa1|Opa1|transcript|NM_001199177.1|protein_coding|23/30|c.2245G>T|p.Glu749*|2451/6002|2245/2937|749/978||,T|stop_gained|HIGH|Opa1|Opa1|transcript|NM_133752.3|protein_coding|22/29|c.2191G>T|p.Glu731*|2397/5948|2191/2883|731/960||	(Opa1|Opa1|2|1.00)	(Opa1|Opa1|2|1.00)	182	0	0	0	0,0	0,0	182,182	0,0	318	2	0	0	0,0	0,0	307,309	9,9	TRUE	FALSE
chr16	29621549	.	G	A	.	PASS	70	2	ref	70	2	GG->AG	.	394	59.97	0	0.88	0	.	.	8.95	A|splice_region_variant&intron_variant|LOW|Opa1|Opa1|transcript|NM_001199177.1|protein_coding|24/29|c.2409+5G>A||||||,A|splice_region_variant&intron_variant|LOW|Opa1|Opa1|transcript|NM_133752.3|protein_coding|23/28|c.2355+5G>A||||||	.	.	220	0	0	0	0,0	0,0	220,220	0,0	173	2	0	0	6,6	0,0	165,168	0,0	FALSE	FALSE
chr16	29630112	.	G	T	.	PASS	79	1	ref	79	1	GG->GT	.	484	60	0	-1.8	0	.	.	9.68	T|missense_variant|MODERATE|Opa1|Opa1|transcript|NM_001199177.1|protein_coding|28/30|c.2790G>T|p.Glu930Asp|2996/6002|2790/2937|930/978||,T|missense_variant|MODERATE|Opa1|Opa1|transcript|NM_133752.3|protein_coding|27/29|c.2736G>T|p.Glu912Asp|2942/5948|2736/2883|912/960||	.	.	293	0	0	0	0,0	1,1	292,293	0,0	190	0	0	0	0,0	0,0	184,184	6,6	FALSE	TRUE
chr16	30259751	.	G	A	.	PASS	48	1	ref	48	1	GG->AG	.	90	60	0	0.17	0	.	.	8.12	A|synonymous_variant|LOW|Cpn2|Cpn2|transcript|NM_027904.3|protein_coding|2/2|c.1131C>T|p.Pro377Pro|1210/4582|1131/1644|377/547||	.	.	19	0	0	0	0,0	0,0	19,19	0,0	71	0	0	0	4,4	0,0	67,67	0,0	FALSE	FALSE
chr16	30309356	.	A	G	.	PASS	61	1	ref	61	1	AA->AG	.	176	60	0	1.13	0	.	.	8.46	G|missense_variant|MODERATE|Gp5|Gp5|transcript|NM_008148.4|protein_coding|2/2|c.499T>C|p.Ser167Pro|528/2199|499/1704|167/567||,G|downstream_gene_variant|MODIFIER|Atp13a3|Atp13a3|transcript|NM_001128096.1|protein_coding||c.*6348T>C|||||3068|,G|downstream_gene_variant|MODIFIER|Atp13a3|Atp13a3|transcript|NM_001128094.1|protein_coding||c.*6348T>C|||||3068|	.	.	34	0	0	0	34,34	0,0	0,0	0,0	141	0	0	0	135,136	0,0	6,6	0,0	FALSE	TRUE
chr16	30349714	.	C	A	.	PASS	61	1	ref	61	1	CC->AC	.	485	60	0	-1.38	0	.	.	10.1	A|stop_gained|HIGH|Atp13a3|Atp13a3|transcript|NM_001128096.1|protein_coding|14/34|c.1456G>T|p.Gly486*|1735/7309|1456/3750|486/1249||,A|stop_gained|HIGH|Atp13a3|Atp13a3|transcript|NM_001128094.1|protein_coding|14/33|c.1456G>T|p.Gly486*|1735/7219|1456/3660|486/1219||	(Atp13a3|Atp13a3|2|1.00)	(Atp13a3|Atp13a3|2|1.00)	326	1	0	0	0,0	325,326	0,0	0,0	159	0	0	0	6,6	153,153	0,0	0,0	TRUE	FALSE
chr16	30539348	.	G	A	.	PASS	48	1	ref	48	1	GG->AG	.	102	60	0	0.39	0	.	.	8.95	A|intron_variant|MODIFIER|Tmem44|Tmem44|transcript|NM_172614.3|protein_coding|7/9|c.930+41C>T||||||	.	.	28	0	0	0	0,0	0,0	28,28	0,0	74	1	0	0	4,4	0,0	69,70	0,0	FALSE	FALSE
chr16	30547558	.	T	A	.	PASS	50	2	ref	50	2	TT->AT	.	79	60	0	-0.03	0	.	.	8.07	A|intron_variant|MODIFIER|Tmem44|Tmem44|transcript|NM_172614.3|protein_coding|1/9|c.138-89A>T||||||	.	.	15	0	0	0	0,0	0,0	0,0	15,15	64	2	0	0	4,4	0,0	0,0	58,60	FALSE	FALSE
chr16	30564730	.	T	C	.	PASS	62	1	ref	62	1	TT->CT	.	74	60	0	1.13	0	.	.	15.81	C|synonymous_variant|LOW|Lsg1|Lsg1|transcript|NM_178069.5|protein_coding|13/14|c.1671A>G|p.Lys557Lys|1724/2302|1671/1935|557/644||	.	.	18	0	0	0	0,0	0,0	0,0	18,18	56	1	0	0	0,1	6,6	0,0	49,49	FALSE	FALSE
chr16	31109615	.	G	T	.	PASS	64	2	ref	64	2	GG->GT	.	374	60	0	2.14	0	.	.	9.95	T|intron_variant|MODIFIER|Mir1195|Mir1195|transcript|NR_035427.2|pseudogene|1/2|n.29+166054C>A||||||,T|intron_variant|MODIFIER|Acap2|Acap2|transcript|NM_030138.2|protein_coding|16/22|c.1487+26C>A||||||	.	.	219	0	0	0	0,0	0,0	219,225	0,0	147	1	0	0	0,0	0,0	140,143	6,6	FALSE	FALSE
chr16	31133443	.	C	T	.	PASS	36	1	ref	36	1	CC->CT	.	292	60	0	-0.5	0	.	.	7.94	T|intron_variant|MODIFIER|Mir1195|Mir1195|transcript|NR_035427.2|pseudogene|1/2|n.29+142226G>A||||||,T|intron_variant|MODIFIER|Acap2|Acap2|transcript|NM_030138.2|protein_coding|8/22|c.669+86G>A||||||	.	.	166	0	0	0	0,0	166,167	0,0	0,0	125	3	0	0	0,1	118,120	0,0	4,4	FALSE	FALSE
chr16	31154547	.	G	A	.	PASS	58	1	ref	58	1	GG->AG	.	210	60	0	1.16	0	.	.	8.41	A|intron_variant|MODIFIER|Mir1195|Mir1195|transcript|NR_035427.2|pseudogene|1/2|n.29+121122C>T||||||,A|intron_variant|MODIFIER|Acap2|Acap2|transcript|NM_030138.2|protein_coding|3/22|c.231+26C>T||||||	.	.	43	0	0	0	0,0	0,0	43,43	0,0	164	0	0	0	6,6	0,0	158,161	0,0	FALSE	FALSE
chr16	31154583	.	G	T	.	PASS	56	1	ref	56	1	GG->GT	.	246	60	0	0.36	0	.	.	8.8	T|missense_variant|MODERATE|Acap2|Acap2|transcript|NM_030138.2|protein_coding|3/23|c.221C>A|p.Ala74Asp|468/6493|221/2313|74/770||,T|intron_variant|MODIFIER|Mir1195|Mir1195|transcript|NR_035427.2|pseudogene|1/2|n.29+121086C>A||||||	.	.	47	0	0	0	0,0	0,0	47,47	0,0	198	1	0	0	1,1	0,0	190,191	6,7	FALSE	TRUE
chr16	31378771	.	G	T	.	PASS	67	1	ref	67	1	GG->GT	.	308	60	0	2.79	0	.	.	9.49	T|intergenic_region|MODIFIER|Apod-Bdh1|Apod-Bdh1|intergenic_region|Apod-Bdh1|||n.31378771G>T||||||	.	.	65	0	0	0	0,0	0,0	65,65	0,0	243	1	0	0	0,0	0,0	234,235	8,8	FALSE	FALSE
chr16	31456995	.	G	A	.	PASS	54	1	ref	53	1	GG->AG	.	59	60	0	0.95	0	.	.	8.64	A|synonymous_variant|LOW|Bdh1|Bdh1|transcript|NM_001122683.1|protein_coding|7/7|c.933G>A|p.Pro311Pro|1211/3117|933/1032|311/343||,A|synonymous_variant|LOW|Bdh1|Bdh1|transcript|NM_175177.4|protein_coding|7/7|c.933G>A|p.Pro311Pro|1192/3098|933/1032|311/343||	.	.	10	0	0	0	0,0	0,0	10,10	0,0	49	0	0	0	4,4	0,0	45,45	0,0	FALSE	FALSE
chr16	31664866	.	G	A	.	PASS	65	2	ref	65	2	GG->AG	.	353	60	0	-0.91	0	.	.	9.71	A|synonymous_variant|LOW|Dlg1|Dlg1|transcript|NM_007862.3|protein_coding|2/26|c.15G>A|p.Lys5Lys|433/4777|15/2784|5/927||,A|synonymous_variant|LOW|Dlg1|Dlg1|transcript|NM_001252435.1|protein_coding|2/26|c.15G>A|p.Lys5Lys|92/4370|15/2718|5/905||,A|synonymous_variant|LOW|Dlg1|Dlg1|transcript|NM_001252433.1|protein_coding|2/25|c.15G>A|p.Lys5Lys|433/4675|15/2682|5/893||,A|synonymous_variant|LOW|Dlg1|Dlg1|transcript|NM_001252434.1|protein_coding|2/25|c.15G>A|p.Lys5Lys|433/4612|15/2619|5/872||,A|non_coding_transcript_exon_variant|MODIFIER|Dlg1|Dlg1|transcript|NR_045516.1|pseudogene|2/25|n.433G>A||||||	.	.	104	0	0	0	0,0	0,0	104,104	0,0	249	2	0	0	6,6	0,0	241,243	0,0	FALSE	FALSE
chr16	31754779	.	A	G	.	PASS	49	2	ref	49	2	AA->AG	.	84	60	0	1.13	0	.	.	8.05	G|5_prime_UTR_variant|MODIFIER|Dlg1|Dlg1|transcript|NM_001252436.1|protein_coding|1/23|c.-4A>G|||||4|,G|intron_variant|MODIFIER|Dlg1|Dlg1|transcript|NM_007862.3|protein_coding|5/25|c.483+11509A>G||||||,G|intron_variant|MODIFIER|Dlg1|Dlg1|transcript|NM_001252435.1|protein_coding|5/25|c.483+11509A>G||||||,G|intron_variant|MODIFIER|Dlg1|Dlg1|transcript|NM_001252433.1|protein_coding|5/24|c.483+11509A>G||||||,G|intron_variant|MODIFIER|Dlg1|Dlg1|transcript|NM_001252434.1|protein_coding|5/24|c.483+11509A>G||||||,G|intron_variant|MODIFIER|Dlg1|Dlg1|transcript|NR_045516.1|pseudogene|5/24|n.901+11509A>G||||||	.	.	16	0	0	0	16,16	0,0	0,0	0,0	68	2	0	0	62,64	0,0	4,4	0,0	FALSE	FALSE
chr16	31847569	.	C	A	.	PASS	34	1	ref	34	1	CC->AC	.	448	60	0	0.18	0	.	.	8.06	A|intron_variant|MODIFIER|Dlg1|Dlg1|transcript|NM_007862.3|protein_coding|19/25|c.2107+636C>A||||||,A|intron_variant|MODIFIER|Dlg1|Dlg1|transcript|NM_001252435.1|protein_coding|18/25|c.2008-67C>A||||||,A|intron_variant|MODIFIER|Dlg1|Dlg1|transcript|NM_001252433.1|protein_coding|18/24|c.2005+636C>A||||||,A|intron_variant|MODIFIER|Dlg1|Dlg1|transcript|NM_001252434.1|protein_coding|17/24|c.1909-67C>A||||||,A|intron_variant|MODIFIER|Dlg1|Dlg1|transcript|NR_045516.1|pseudogene|17/24|n.2287-67C>A||||||,A|intron_variant|MODIFIER|Dlg1|Dlg1|transcript|NM_001252436.1|protein_coding|14/22|c.1759-67C>A||||||	.	.	317	1	0	0	0,0	316,318	0,0	0,0	130	0	0	0	4,4	126,126	0,0	0,0	FALSE	FALSE
chr16	31854687	.	A	T	.	PASS	40	2	ref	40	2	AA->AT	.	1554	60	0	-1.84	0	.	.	7.89	T|missense_variant&splice_region_variant|MODERATE|Dlg1|Dlg1|transcript|NM_001252436.1|protein_coding|17/23|c.1869A>T|p.Lys623Asn|2302/4513|1869/2505|623/834||,T|intron_variant|MODIFIER|Dlg1|Dlg1|transcript|NM_007862.3|protein_coding|20/25|c.2149+803A>T||||||,T|intron_variant|MODIFIER|Dlg1|Dlg1|transcript|NM_001252435.1|protein_coding|20/25|c.2083+803A>T||||||,T|intron_variant|MODIFIER|Dlg1|Dlg1|transcript|NM_001252433.1|protein_coding|19/24|c.2047+803A>T||||||,T|intron_variant|MODIFIER|Dlg1|Dlg1|transcript|NM_001252434.1|protein_coding|19/24|c.1984+803A>T||||||,T|intron_variant|MODIFIER|Dlg1|Dlg1|transcript|NR_045516.1|pseudogene|19/24|n.2362+803A>T||||||	.	.	1147	1	0	0	1146,1151	0,0	0,0	0,0	399	0	0	0	391,395	1,1	0,0	7,7	FALSE	TRUE
chr16	31942065	.	T	C	.	PASS	61	1	ref	61	1	TT->CT	.	209	60	0	-1.29	0	.	.	7.92	C|missense_variant|MODERATE|Pigz|Pigz|transcript|NM_172822.3|protein_coding|2/3|c.83T>C|p.Ile28Thr|346/2184|83/1683|28/560||,C|downstream_gene_variant|MODIFIER|0610012G03Rik|0610012G03Rik|transcript|NR_027897.1|pseudogene||n.*4986A>G|||||4986|	.	.	35	0	0	0	0,0	0,0	0,0	35,35	173	0	0	0	0,0	6,6	0,0	167,168	FALSE	TRUE
chr16	31945565	.	C	T	.	PASS	54	1	ref	53	1	CC->CT	.	59	60	0	0.29	0	.	.	8.64	T|synonymous_variant|LOW|Pigz|Pigz|transcript|NM_172822.3|protein_coding|3/3|c.1440C>T|p.Cys480Cys|1703/2184|1440/1683|480/560||,T|upstream_gene_variant|MODIFIER|Ncbp2|Ncbp2|transcript|NM_026554.4|protein_coding||c.-3085C>T|||||2981|,T|downstream_gene_variant|MODIFIER|0610012G03Rik|0610012G03Rik|transcript|NR_027897.1|pseudogene||n.*1486G>A|||||1486|	.	.	10	0	0	0	0,0	10,10	0,0	0,0	49	0	0	0	0,0	45,45	0,0	4,4	FALSE	FALSE
chr16	31983621	.	T	C	.	PASS	99	1	ref	99	1	TT->CT	.	1001	60	0	0.27	0	.	.	9.5	C|missense_variant|MODERATE|Senp5|Senp5|transcript|NM_177103.4|protein_coding|4/10|c.1612A>G|p.Ile538Val|1939/6334|1612/2250|538/749||,C|downstream_gene_variant|MODIFIER|Gm15694|Gm15694|transcript|NR_103513.1|pseudogene||n.*3210A>G|||||3210|	.	.	635	9	0	0	0,0	0,0	0,0	626,636	363	3	0	0	0,1	8,8	0,1	352,355	FALSE	TRUE
chr16	32027845	.	C	A	.	PASS	151	1	ref	151	1	CC->AC	.	637	60	0	0.28	0	.	.	11.62	A|intron_variant|MODIFIER|Pak2|Pak2|transcript|NM_177326.3|protein_coding|11/14|c.1054-34G>T||||||	.	.	437	1	0	0	0,0	436,440	0,0	0,0	197	0	0	0	12,12	185,185	0,0	0,0	FALSE	FALSE
chr16	32052237	.	A	G	.	PASS	32	2	ref	32	2	AA->AG	.	307	60	0	0.17	0	.	.	8.06	G|synonymous_variant|LOW|Pak2|Pak2|transcript|NM_177326.3|protein_coding|2/15|c.126T>C|p.Ser42Ser|402/5741|126/1575|42/524||	.	.	170	0	0	0	170,170	0,0	0,0	0,0	135	0	0	0	131,133	0,0	4,4	0,0	FALSE	FALSE
chr16	32251886	.	G	A	.	PASS	40	1	ref	40	1	GG->AG	.	211	60	0	1.73	0	.	.	7.8	A|synonymous_variant|LOW|Wdr53|Wdr53|transcript|NM_001185162.1|protein_coding|2/3|c.48G>A|p.Leu16Leu|105/1162|48/1077|16/358||,A|synonymous_variant|LOW|Wdr53|Wdr53|transcript|NM_026898.2|protein_coding|2/3|c.48G>A|p.Leu16Leu|337/1394|48/1077|16/358||,A|upstream_gene_variant|MODIFIER|Fbxo45|Fbxo45|transcript|NM_173439.2|protein_coding||c.-5075C>T|||||4861|	.	.	67	0	0	0	0,0	0,0	67,67	0,0	144	2	0	0	4,4	0,0	136,138	2,2	FALSE	FALSE
chr16	32256936	.	G	T	.	PASS	43	1	ref	43	1	GG->GT	.	264	60	0	1.2	0	.	.	8.52	T|missense_variant|MODERATE|Wdr53|Wdr53|transcript|NM_001185162.1|protein_coding|3/3|c.958G>T|p.Asp320Tyr|1015/1162|958/1077|320/358||,T|missense_variant|MODERATE|Wdr53|Wdr53|transcript|NM_026898.2|protein_coding|3/3|c.958G>T|p.Asp320Tyr|1247/1394|958/1077|320/358||	.	.	151	0	0	0	0,0	0,0	151,151	0,0	113	0	0	0	0,0	0,0	108,108	5,5	FALSE	TRUE
chr16	32257149	.	C	A	.	PASS	36	1	ref	36	1	CC->AC	.	370	60	0	0.32	0	.	.	8.06	A|downstream_gene_variant|MODIFIER|Wdr53|Wdr53|transcript|NM_001185162.1|protein_coding||c.*94C>A|||||66|,A|downstream_gene_variant|MODIFIER|Wdr53|Wdr53|transcript|NM_026898.2|protein_coding||c.*94C>A|||||66|,A|intergenic_region|MODIFIER|Wdr53-Mir1946a|Wdr53-Mir1946a|intergenic_region|Wdr53-Mir1946a|||n.32257149C>A||||||	.	.	248	0	0	0	0,0	248,250	0,0	0,0	120	0	0	0	4,4	116,116	0,0	0,0	FALSE	FALSE
chr16	32289284	.	G	A	.	PASS	90	2	ref	90	2	GG->AG	.	441	60	0	3.77	0	.	.	9.53	A|intron_variant|MODIFIER|Rnf168|Rnf168|transcript|NM_027355.2|protein_coding|4/5|c.686+44G>A||||||	.	.	303	0	0	0	0,0	0,0	303,303	0,0	138	1	0	0	6,6	0,0	131,132	0,0	FALSE	FALSE
chr16	32298424	.	C	A	.	PASS	42	1	ref	42	1	CC->AC	.	192	60	0	0.91	0	.	.	8.7	A|missense_variant|MODERATE|Rnf168|Rnf168|transcript|NM_027355.2|protein_coding|6/6|c.802C>A|p.Gln268Lys|1450/4465|802/1704|268/567||	.	.	97	0	0	0	0,0	97,97	0,0	0,0	95	0	0	0	4,4	91,91	0,0	0,0	FALSE	TRUE
chr16	32342470	.	T	C	.	PASS	55	1	ref	55	1	TT->CT	.	104	60	0	0.53	0	.	.	14.2	C|intron_variant|MODIFIER|Ubxn7|Ubxn7|transcript|NM_177633.4|protein_coding|1/10|c.73+10110T>C||||||	.	.	50	0	0	0	0,0	0,0	0,0	50,50	54	0	0	0	0,0	4,4	0,0	50,50	FALSE	FALSE
chr16	32369549	.	C	A	.	PASS	30	1	ref	30	1	CC->AC	.	82	60	0	0.08	0	.	.	8.02	A|intron_variant|MODIFIER|Ubxn7|Ubxn7|transcript|NM_177633.4|protein_coding|5/10|c.468+122C>A||||||	.	.	42	0	0	0	0,0	42,43	0,0	0,0	39	1	0	0	3,3	35,36	0,0	0,0	FALSE	FALSE
chr16	32409061	.	G	A	.	PASS	72	1	ref	72	1	GG->AG	.	244	60	0	-1.77	0	.	.	10	A|downstream_gene_variant|MODIFIER|Tm4sf19|Tm4sf19|transcript|NM_001160402.1|protein_coding||c.*1046G>A|||||834|,A|intergenic_region|MODIFIER|Tm4sf19-Tctex1d2|Tm4sf19-Tctex1d2|intergenic_region|Tm4sf19-Tctex1d2|||n.32409061G>A||||||	.	.	87	0	0	0	0,0	0,0	87,87	0,0	157	0	0	0	6,6	0,0	151,151	0,0	FALSE	FALSE
chr16	32466452	.	G	A	.	PASS	83	1	ref	83	1	GG->AG	.	256	60	0	1.11	0	.	.	11.24	A|missense_variant|MODERATE|Pcyt1a|Pcyt1a|transcript|NM_001163159.1|protein_coding|6/9|c.499G>A|p.Ala167Thr|784/4951|499/1104|167/367||,A|missense_variant|MODERATE|Pcyt1a|Pcyt1a|transcript|NM_009981.4|protein_coding|6/9|c.499G>A|p.Ala167Thr|620/4787|499/1104|167/367||,A|missense_variant|MODERATE|Pcyt1a|Pcyt1a|transcript|NM_001163160.1|protein_coding|6/9|c.499G>A|p.Ala167Thr|718/4885|499/1104|167/367||	.	.	131	0	0	0	0,0	0,0	131,132	0,0	124	1	0	0	6,6	0,0	116,117	1,1	FALSE	TRUE
chr16	32623335	.	A	G	.	PASS	80	1	ref	80	1	AA->AG	.	733	59.99	0	-0.18	0	.	.	8.95	G|intron_variant|MODIFIER|Tfrc|Tfrc|transcript|NM_011638.4|protein_coding|12/18|c.1414-37A>G||||||	.	.	547	3	0	0	544,550	0,0	0,0	0,0	182	0	0	0	176,177	0,0	6,6	0,0	FALSE	FALSE
chr16	32630381	.	G	T	.	PASS	46	1	ref	46	1	GG->GT	.	297	60	0	-0.54	0	.	.	9.31	T|3_prime_UTR_variant|MODIFIER|Tfrc|Tfrc|transcript|NM_011638.4|protein_coding|19/19|c.*45G>T|||||45|	.	.	217	0	0	0	0,0	0,0	217,217	0,0	79	0	0	0	0,0	0,0	75,76	4,4	FALSE	FALSE
chr16	32727401	.	A	G	.	PASS	59	1	ref	59	1	AA->AG	.	88	60	0	0.06	0	.	.	10.49	G|intergenic_region|MODIFIER|Tnk2-Muc4|Tnk2-Muc4|intergenic_region|Tnk2-Muc4|||n.32727401A>G||||||	.	.	15	0	0	0	15,15	0,0	0,0	0,0	73	0	0	0	67,67	0,0	6,6	0,0	FALSE	FALSE
chr16	32759319	.	G	A	.	PASS	36	2	ref	36	2	GG->AG	.	222	60	0	-0.45	0	.	.	7.6	A|splice_donor_variant&intron_variant|HIGH|Muc4|Muc4|transcript|NM_080457.3|protein_coding|6/26|c.7260+1G>A||||||	(Muc4|Muc4|1|1.00)	.	62	0	0	0	0,0	0,0	62,62	0,0	159	0	0	0	4,4	0,0	153,154	2,2	TRUE	FALSE
chr16	32763876	.	T	C	.	PASS	45	2	ref	45	2	TT->CT	.	110	60	0	-0.23	0	.	.	8.04	C|intron_variant|MODIFIER|Muc4|Muc4|transcript|NM_080457.3|protein_coding|9/26|c.7713-35T>C||||||	.	.	25	0	0	0	0,0	0,0	0,0	25,25	78	0	0	0	0,0	4,4	0,0	74,81	FALSE	FALSE
chr16	32768785	.	G	A	.	PASS	43	2	ref	43	2	GG->AG	.	125	60	0	-1.01	0	.	.	7.24	A|intron_variant|MODIFIER|Muc4|Muc4|transcript|NM_080457.3|protein_coding|15/26|c.8515+10G>A||||||	.	.	33	0	0	0	0,0	0,0	33,33	0,0	89	0	0	0	4,4	0,0	85,88	0,0	FALSE	FALSE
chr16	32795227	.	C	A	.	PASS	49	1	ref	48	1	CC->AC	.	77	60	0	-0.26	0	.	.	7.25	A|intron_variant|MODIFIER|Muc20|Muc20|transcript|NM_001145874.1|protein_coding|1/3|c.77-298G>T||||||,A|intron_variant|MODIFIER|Muc20|Muc20|transcript|NM_146071.2|protein_coding|1/3|c.77-298G>T||||||	.	.	9	0	0	0	0,0	9,9	0,0	0,0	68	0	0	0	4,4	64,64	0,0	0,0	FALSE	FALSE
chr16	32824534	.	G	A	.	PASS	55	1	ref	53	1	GG->AG	.	52	60	0	2.68	0	.	.	8.1	A|intron_variant|MODIFIER|Rubcn|Rubcn|transcript|NM_001200038.1|protein_coding|18/19|c.2599-62C>T||||||,A|intron_variant|MODIFIER|Rubcn|Rubcn|transcript|NM_172615.4|protein_coding|17/18|c.2554-62C>T||||||	.	.	9	0	0	0	0,0	0,0	9,9	0,0	43	0	0	0	4,4	0,0	39,39	0,0	FALSE	FALSE
chr16	32826046	.	A	G	.	PASS	51	1	ref	51	1	AA->AG	.	94	60	0	2.98	0	.	.	10.1	G|intron_variant|MODIFIER|Rubcn|Rubcn|transcript|NM_001200038.1|protein_coding|17/19|c.2444+89T>C||||||,G|intron_variant|MODIFIER|Rubcn|Rubcn|transcript|NM_172615.4|protein_coding|16/18|c.2399+89T>C||||||	.	.	30	0	0	0	30,30	0,0	0,0	0,0	63	1	0	0	58,60	0,0	4,4	0,0	FALSE	FALSE
chr16	32827780	.	G	A	.	PASS	48	1	ref	47	1	GG->AG	.	39	60	0	-1.95	0	.	.	8.84	A|intron_variant|MODIFIER|Rubcn|Rubcn|transcript|NM_001200038.1|protein_coding|14/19|c.2078+79C>T||||||,A|intron_variant|MODIFIER|Rubcn|Rubcn|transcript|NM_172615.4|protein_coding|13/18|c.2033+79C>T||||||	.	.	9	0	0	0	0,0	0,0	9,9	0,0	30	0	0	0	4,4	0,0	26,26	0,0	FALSE	FALSE
chr16	32836381	.	G	A	.	PASS	53	1	ref	52	1	GG->AG	.	64	60	0	1.12	0	.	.	8.25	A|intron_variant|MODIFIER|Rubcn|Rubcn|transcript|NM_001200038.1|protein_coding|10/19|c.1639+29C>T||||||,A|intron_variant|MODIFIER|Rubcn|Rubcn|transcript|NM_172615.4|protein_coding|9/18|c.1594+29C>T||||||	.	.	10	0	0	0	0,0	0,0	10,10	0,0	54	0	0	0	4,4	0,0	50,50	0,0	FALSE	FALSE
chr16	32836470	.	G	A	.	PASS	58	1	ref	58	1	GG->AG	.	151	60	0	-0.02	0	.	.	7.43	A|missense_variant|MODERATE|Rubcn|Rubcn|transcript|NM_001200038.1|protein_coding|10/20|c.1579C>T|p.Arg527Trp|1785/5343|1579/2871|527/956||,A|missense_variant|MODERATE|Rubcn|Rubcn|transcript|NM_172615.4|protein_coding|9/19|c.1534C>T|p.Arg512Trp|1740/5298|1534/2826|512/941||	.	.	21	0	0	0	0,0	0,0	21,21	0,0	130	0	0	0	6,6	0,0	124,124	0,0	FALSE	TRUE
chr16	32836672	.	G	A	.	PASS	56	1	ref	54	1	GG->AG	.	88	60	0	-1.39	0	.	.	8.43	A|intron_variant|MODIFIER|Rubcn|Rubcn|transcript|NM_001200038.1|protein_coding|9/19|c.1429-52C>T||||||,A|intron_variant|MODIFIER|Rubcn|Rubcn|transcript|NM_172615.4|protein_coding|8/18|c.1384-52C>T||||||	.	.	9	0	0	0	0,0	0,0	9,9	0,0	79	0	0	0	6,6	0,0	73,73	0,0	FALSE	FALSE
chr16	32847158	.	C	T	.	PASS	52	1	ref	51	1	CC->CT	.	74	60	0	-1.12	0	.	.	7.96	T|intron_variant|MODIFIER|Rubcn|Rubcn|transcript|NM_001200038.1|protein_coding|5/19|c.573+59G>A||||||,T|intron_variant|MODIFIER|Rubcn|Rubcn|transcript|NM_172615.4|protein_coding|5/18|c.573+59G>A||||||	.	.	13	0	0	0	0,0	13,13	0,0	0,0	61	2	0	0	0,0	55,55	0,0	4,4	FALSE	FALSE
chr16	32891289	.	G	A	.	PASS	114	1	ref	114	1	GG->AG	.	819	59.98	0	-1.94	0	.	.	8.62	A|missense_variant|MODERATE|Fyttd1|Fyttd1|transcript|NM_027226.4|protein_coding|3/9|c.257G>A|p.Arg86His|367/4397|257/954|86/317||,A|missense_variant|MODERATE|Fyttd1|Fyttd1|transcript|NM_001159349.1|protein_coding|3/8|c.257G>A|p.Arg86His|367/4295|257/852|86/283||	.	.	542	0	0	0	2,2	0,0	540,545	0,0	271	2	0	0	8,8	0,0	261,263	0,1	FALSE	TRUE
chr16	32898340	.	G	A	.	PASS	118	1	ref	118	1	GG->AG	.	503	60	0	3.31	0	.	.	9.82	A|intron_variant|MODIFIER|Fyttd1|Fyttd1|transcript|NM_027226.4|protein_coding|4/8|c.495-34G>A||||||,A|intron_variant|MODIFIER|Fyttd1|Fyttd1|transcript|NM_001159349.1|protein_coding|4/7|c.495-61G>A||||||	.	.	338	1	0	0	0,0	0,0	337,339	0,0	164	0	0	0	8,8	0,0	156,156	0,0	FALSE	FALSE
chr16	32900628	.	C	T	.	PASS	115	1	ref	115	1	CC->CT	.	833	60	0	0.68	0	.	.	10.1	T|splice_region_variant&intron_variant|LOW|Fyttd1|Fyttd1|transcript|NM_027226.4|protein_coding|6/8|c.654-5C>T||||||,T|intron_variant|MODIFIER|Fyttd1|Fyttd1|transcript|NM_001159349.1|protein_coding|6/7|c.626+1689C>T||||||	.	.	543	0	0	0	0,0	543,545	0,0	0,0	287	1	0	0	0,0	278,280	0,0	8,8	FALSE	FALSE
chr16	32955343	.	G	A	.	PASS	69	1	ref	69	1	GG->AG	.	763	60	0	0.4	0	.	.	10.1	A|missense_variant|MODERATE|Lrch3|Lrch3|transcript|NM_001310674.1|protein_coding|4/22|c.578G>A|p.Gly193Asp|620/6166|578/2391|193/796||,A|missense_variant|MODERATE|Lrch3|Lrch3|transcript|NM_001081255.1|protein_coding|4/21|c.578G>A|p.Gly193Asp|620/5918|578/2337|193/778||,A|missense_variant|MODERATE|Lrch3|Lrch3|transcript|NM_001310672.1|protein_coding|4/20|c.578G>A|p.Gly193Asp|620/5810|578/2229|193/742||,A|missense_variant|MODERATE|Lrch3|Lrch3|transcript|NM_001310673.1|protein_coding|4/19|c.578G>A|p.Gly193Asp|620/5660|578/2079|193/692||	.	.	526	1	0	0	0,0	0,0	525,530	0,0	233	1	0	0	6,6	0,1	226,226	0,0	FALSE	TRUE
chr16	32981745	.	T	C	.	PASS	41	2	ref	41	2	TT->CT	.	265	60	0	-1.32	0	.	.	8.52	C|intron_variant|MODIFIER|Lrch3|Lrch3|transcript|NM_001310674.1|protein_coding|9/21|c.1252-83T>C||||||,C|intron_variant|MODIFIER|Lrch3|Lrch3|transcript|NM_001081255.1|protein_coding|9/20|c.1252-83T>C||||||,C|intron_variant|MODIFIER|Lrch3|Lrch3|transcript|NM_001310672.1|protein_coding|9/19|c.1252-83T>C||||||,C|intron_variant|MODIFIER|Lrch3|Lrch3|transcript|NM_001310673.1|protein_coding|9/18|c.1252-83T>C||||||	.	.	166	0	0	0	0,0	0,0	0,0	166,166	97	0	0	0	0,0	4,4	0,0	93,95	FALSE	FALSE
chr16	32986897	.	T	G	.	PASS	45	2	ref	45	2	TT->GT	.	220	60	0	-2.52	0	.	.	8.3	G|intron_variant|MODIFIER|Lrch3|Lrch3|transcript|NM_001310674.1|protein_coding|12/21|c.1530+9T>G||||||,G|intron_variant|MODIFIER|Lrch3|Lrch3|transcript|NM_001081255.1|protein_coding|12/20|c.1530+9T>G||||||,G|intron_variant|MODIFIER|Lrch3|Lrch3|transcript|NM_001310672.1|protein_coding|12/19|c.1530+9T>G||||||,G|intron_variant|MODIFIER|Lrch3|Lrch3|transcript|NM_001310673.1|protein_coding|11/18|c.1380+870T>G||||||	.	.	134	1	0	0	0,0	0,0	0,0	133,134	83	1	0	0	0,0	0,0	4,4	78,82	FALSE	FALSE
chr16	33019489	.	G	A	.	PASS	61	1	ref	61	1	GG->AG	.	63	60	0	-1.18	0	.	.	15.85	A|synonymous_variant|LOW|Iqcg|Iqcg|transcript|NM_178378.3|protein_coding|10/11|c.1086C>T|p.Thr362Thr|1185/4027|1086/1260|362/419||,A|downstream_gene_variant|MODIFIER|Lrch3|Lrch3|transcript|NM_001310674.1|protein_coding||c.*10097G>A|||||3460|,A|downstream_gene_variant|MODIFIER|Lrch3|Lrch3|transcript|NM_001081255.1|protein_coding||c.*6999G>A|||||3460|,A|downstream_gene_variant|MODIFIER|Lrch3|Lrch3|transcript|NM_001310672.1|protein_coding||c.*6999G>A|||||3460|,A|downstream_gene_variant|MODIFIER|Lrch3|Lrch3|transcript|NM_001310673.1|protein_coding||c.*6999G>A|||||3460|	.	.	15	0	0	0	0,0	0,0	15,15	0,0	47	0	0	0	4,4	0,0	41,42	2,2	FALSE	FALSE
chr16	33050664	.	G	T	.	PASS	37	1	ref	37	1	GG->GT	.	87	60	0	-2.27	0	.	.	9.43	T|intron_variant|MODIFIER|Iqcg|Iqcg|transcript|NM_178378.3|protein_coding|2/10|c.9-551C>A||||||	.	.	59	0	1	0	0,0	0,0	56,56	3,3	28	0	0	0	2,2	0,0	22,22	4,4	FALSE	FALSE
chr16	33066466	.	G	A	.	PASS	59	1	ref	58	1	GG->AG	.	72	59.78	0	-0.16	0	.	.	7.92	A|intron_variant|MODIFIER|Lmln|Lmln|transcript|NM_172823.2|protein_coding|2/16|c.284+58G>A||||||	.	.	12	0	0	0	0,0	0,0	12,14	0,0	57	2	0	0	6,6	0,0	49,52	0,0	FALSE	FALSE
chr16	33073980	.	T	C	.	PASS	54	1	ref	54	1	TT->CT	.	59	60	0	0.6	0	.	.	8.76	C|intron_variant|MODIFIER|Lmln|Lmln|transcript|NM_172823.2|protein_coding|5/16|c.517-25T>C||||||	.	.	11	0	0	0	0,0	0,0	0,0	11,11	48	0	0	0	0,0	4,4	0,0	44,44	FALSE	FALSE
chr16	33109809	.	C	A	.	PASS	57	1	ref	55	1	CC->AC	.	90	60	0	-1.07	0	.	.	8.53	A|stop_gained|HIGH|Lmln|Lmln|transcript|NM_172823.2|protein_coding|15/17|c.1635C>A|p.Tyr545*|1663/4111|1635/2046|545/681||,A|downstream_gene_variant|MODIFIER|Mir1947|Mir1947|transcript|NR_035469.1|pseudogene||n.*4364C>A|||||4364|	(Lmln|Lmln|1|1.00)	(Lmln|Lmln|1|1.00)	10	0	0	0	0,0	10,10	0,0	0,0	80	0	0	0	6,6	74,74	0,0	0,0	TRUE	FALSE
chr16	33117226	.	C	T	.	PASS	50	1	ref	50	1	CC->CT	.	49	60	0	-0.78	0	.	.	9.91	T|intron_variant|MODIFIER|Lmln|Lmln|transcript|NM_172823.2|protein_coding|16/16|c.1945+15C>T||||||	.	.	12	0	0	0	0,0	12,12	0,0	0,0	37	0	0	0	0,0	33,33	0,0	4,4	FALSE	FALSE
chr16	33196011	.	G	T	.	PASS	77	1	ref	77	1	GG->GT	.	554	60	0	-0.22	0	.	.	10.1	T|intron_variant|MODIFIER|Osbpl11|Osbpl11|transcript|NM_176840.3|protein_coding|1/12|c.198-63G>T||||||	.	.	356	0	0	0	0,0	0,0	356,356	0,0	198	1	0	0	0,0	0,0	191,192	6,6	FALSE	FALSE
chr16	33210131	.	A	G	.	PASS	48	1	ref	48	1	AA->AG	.	122	60	0	-0.3	0	.	.	7.34	G|intron_variant|MODIFIER|Osbpl11|Osbpl11|transcript|NM_176840.3|protein_coding|5/12|c.699+29A>G||||||	.	.	14	0	0	0	14,14	0,0	0,0	0,0	108	0	0	0	102,102	0,0	5,5	1,1	FALSE	FALSE
chr16	33294588	.	G	T	.	PASS	47	2	ref	47	2	GG->GT	.	213	60	0	-0.13	0	.	.	9.57	T|intron_variant|MODIFIER|Snx4|Snx4|transcript|NM_080557.2|protein_coding|12/13|c.1191-53G>T||||||	.	.	119	0	0	0	0,0	0,0	119,119	0,0	92	0	0	0	2,2	0,0	87,89	3,3	FALSE	FALSE
chr16	33468101	.	C	T	.	PASS	58	2	ref	58	2	CC->CT	.	781	59.99	0	1.21	0	.	.	9.21	T|splice_region_variant&synonymous_variant|LOW|Zfp148|Zfp148|transcript|NM_011749.4|protein_coding|7/9|c.585C>T|p.Gly195Gly|1072/9431|585/2385|195/794||	.	.	451	3	0	0	0,0	448,455	0,0	0,0	321	1	0	0	2,2	312,318	0,0	6,6	FALSE	FALSE
chr16	33731663	.	G	T	.	PASS	42	2	ref	42	2	GG->GT	.	125	60	0	1.12	0	.	.	7.06	T|synonymous_variant|LOW|Heg1|Heg1|transcript|NM_175256.5|protein_coding|6/15|c.2241G>T|p.Ser747Ser|2387/4780|2241/3249|747/1082||	.	.	31	0	0	0	0,0	0,0	31,31	0,0	93	0	0	0	0,0	0,0	89,90	4,4	FALSE	FALSE
chr16	33900604	.	A	G	.	PASS	34	1	ref	34	1	AA->AG	.	212	60	0	-0.55	0	.	.	7.09	G|missense_variant&splice_region_variant|MODERATE|Itgb5|Itgb5|transcript|NM_010580.2|protein_coding|7/15|c.1037A>G|p.Lys346Arg|1333/3253|1037/2451|346/816||,G|missense_variant&splice_region_variant|MODERATE|Itgb5|Itgb5|transcript|NM_001145884.1|protein_coding|7/15|c.1037A>G|p.Lys346Arg|1333/3282|1037/2400|346/799||	.	.	60	0	0	0	60,60	0,0	0,0	0,0	152	0	0	0	147,147	0,0	5,5	0,0	FALSE	TRUE
chr16	33961580	.	T	C	.	PASS	69	1	ref	69	1	TT->CT	.	263	60	0	2.81	0	.	.	9.46	C|missense_variant|MODERATE|Umps|Umps|transcript|NM_009471.2|protein_coding|3/6|c.971A>G|p.Lys324Arg|993/3219|971/1446|324/481||	.	.	75	0	0	0	0,0	0,0	0,0	75,75	187	2	0	0	0,0	6,6	0,0	179,182	FALSE	TRUE
chr16	33988890	.	C	A	.	PASS	58	1	ref	57	1	CC->AC	.	87	60	0	1.69	0	.	.	9	A|missense_variant|MODERATE|Kalrn|Kalrn|transcript|NM_177357.3|protein_coding|55/60|c.7681G>T|p.Ala2561Ser|7728/15439|7681/8949|2561/2982||	.	.	12	0	0	0	0,0	12,12	0,0	0,0	75	2	0	0	6,6	67,69	0,0	0,0	FALSE	TRUE
chr16	34189670	.	A	G	.	PASS	63	1	ref	63	1	AA->AG	.	75	60	0	2.59	0	.	.	16	G|missense_variant&splice_region_variant|MODERATE|Kalrn|Kalrn|transcript|NM_177357.3|protein_coding|26/60|c.4066T>C|p.Trp1356Arg|4113/15439|4066/8949|1356/2982||,G|missense_variant&splice_region_variant|MODERATE|Kalrn|Kalrn|transcript|NM_001164268.1|protein_coding|26/34|c.4066T>C|p.Trp1356Arg|4113/6430|4066/4965|1356/1654||	.	.	20	0	0	0	20,20	0,0	0,0	0,0	55	0	0	0	49,49	0,0	6,6	0,0	FALSE	TRUE
chr16	34695545	.	C	T	.	PASS	79	1	ref	79	1	CC->CT	.	745	60	0	2.24	0	.	.	9.92	T|intron_variant|MODIFIER|Ccdc14|Ccdc14|transcript|NM_172824.3|protein_coding|1/12|c.175-46C>T||||||	.	.	555	0	0	0	2,2	553,554	0,0	0,0	188	0	0	0	0,0	182,183	0,0	6,6	FALSE	FALSE
chr16	34879460	.	G	T	.	PASS	57	1	ref	56	1	GG->GT	.	75	60	0	-0.99	0	.	.	8.7	T|missense_variant|MODERATE|Mylk|Mylk|transcript|NM_139300.3|protein_coding|8/32|c.1192G>T|p.Gly398Trp|1246/7809|1192/5853|398/1950||	.	.	10	0	0	0	0,0	0,0	10,10	0,0	65	0	0	0	0,0	0,0	59,59	6,6	FALSE	TRUE
chr16	34879516	.	G	T	.	PASS	57	1	ref	56	1	GG->GT	.	82	60	0	1.32	0	.	.	8.82	T|missense_variant|MODERATE|Mylk|Mylk|transcript|NM_139300.3|protein_coding|8/32|c.1248G>T|p.Gln416His|1302/7809|1248/5853|416/1950||	.	.	11	0	0	0	0,0	0,0	11,11	0,0	70	0	0	0	0,0	0,0	64,65	6,6	FALSE	TRUE
chr16	34920948	.	C	A	.	PASS	53	1	ref	52	1	CC->AC	.	60	60	0	-0.63	0	.	.	8.29	A|intron_variant|MODIFIER|Mylk|Mylk|transcript|NM_139300.3|protein_coding|14/31|c.2382-104C>A||||||	.	.	9	0	0	0	0,0	9,9	0,0	0,0	51	0	0	0	4,4	47,47	0,0	0,0	FALSE	FALSE
chr16	34988958	.	C	G	.	PASS	54	2	ref	54	2	CC->CG	.	62	60	0	-1.23	0	.	.	9.65	G|missense_variant|MODERATE|Mylk|Mylk|transcript|NM_139300.3|protein_coding|29/32|c.5284C>G|p.Leu1762Val|5338/7809|5284/5853|1762/1950||	.	.	13	0	0	0	0,0	13,13	0,0	0,0	49	1	0	0	0,0	44,45	3,3	1,1	FALSE	TRUE
chr16	35253229	.	A	G	.	PASS	40	2	ref	40	2	AA->AG	.	145	60	0	0.12	0	.	.	7.15	G|missense_variant|MODERATE|Adcy5|Adcy5|transcript|NM_001012765.4|protein_coding|3/21|c.1376A>G|p.His459Arg|1839/5060|1376/3789|459/1262||	.	.	42	0	0	0	42,42	0,0	0,0	0,0	102	0	0	0	98,99	0,0	4,4	0,0	FALSE	TRUE
chr16	35267137	.	A	T	.	PASS	48	2	ref	48	2	AA->AT	.	93	60	0	0.4	0	.	.	8.65	T|intron_variant|MODIFIER|Adcy5|Adcy5|transcript|NM_001012765.4|protein_coding|3/20|c.1410-43A>T||||||	.	.	22	0	0	0	22,22	0,0	0,0	0,0	70	0	0	0	66,67	0,0	0,0	4,4	FALSE	FALSE
chr16	35303641	.	C	A	.	PASS	59	2	ref	59	2	CC->AC	.	80	60	0	-2.32	0	.	.	10.34	A|missense_variant|MODERATE|Adcy5|Adcy5|transcript|NM_001012765.4|protein_coding|21/21|c.3689C>A|p.Ala1230Asp|4152/5060|3689/3789|1230/1262||	.	.	15	0	0	0	0,0	15,15	0,0	0,0	63	0	0	0	6,6	57,59	0,0	0,0	FALSE	TRUE
chr16	35303688	.	G	A	.	PASS	54	1	ref	53	1	GG->AG	.	62	60	0	0.32	0	.	.	8.63	A|missense_variant|MODERATE|Adcy5|Adcy5|transcript|NM_001012765.4|protein_coding|21/21|c.3736G>A|p.Gly1246Ser|4199/5060|3736/3789|1246/1262||	.	.	11	0	0	0	0,0	0,0	11,11	0,0	50	0	0	0	4,4	0,0	46,47	0,0	FALSE	TRUE
chr16	35329480	.	G	A	.	PASS	49	2	ref	49	2	GG->AG	.	328	60	0	-2.28	0	.	.	8.49	A|intron_variant|MODIFIER|Sec22a|Sec22a|transcript|NM_133704.4|protein_coding|5/6|c.657+18C>T||||||	.	.	169	2	0	0	0,0	0,0	167,169	0,1	158	1	0	0	6,6	0,0	151,152	0,0	FALSE	FALSE
chr16	35329632	.	G	T	.	PASS	108	1	ref	108	1	GG->GT	.	558	60	0	0.38	0	.	.	10.1	T|intron_variant|MODIFIER|Sec22a|Sec22a|transcript|NM_133704.4|protein_coding|4/6|c.542-19C>A||||||	.	.	348	0	0	0	0,0	0,0	347,347	1,1	210	1	0	0	3,3	0,0	201,201	5,6	FALSE	FALSE
chr16	35845406	.	G	A	.	PASS	45	1	ref	45	1	GG->AG	.	167	60	0	0.06	0	.	.	9.19	A|synonymous_variant|LOW|Parp14|Parp14|transcript|NM_001039530.3|protein_coding|10/17|c.3666C>T|p.Ser1222Ser|3695/7251|3666/5454|1222/1817||	.	.	82	0	0	0	0,0	0,0	82,82	0,0	84	0	0	0	4,4	0,0	80,81	0,0	FALSE	FALSE
chr16	35852889	.	G	A	.	PASS	36	2	ref	36	2	GG->AG	.	334	60	0	-0.87	0	.	.	7.5	A|missense_variant|MODERATE|Parp14|Parp14|transcript|NM_001039530.3|protein_coding|8/17|c.3419C>T|p.Ala1140Val|3448/7251|3419/5454|1140/1817||	.	.	212	1	0	0	0,0	0,0	210,213	1,1	120	3	0	0	4,4	0,0	113,116	0,0	FALSE	TRUE
chr16	35856676	.	G	A	.	PASS	57	1	ref	57	1	GG->AG	.	121	60	0	3.28	0	.	.	7.78	A|missense_variant|MODERATE|Parp14|Parp14|transcript|NM_001039530.3|protein_coding|6/17|c.2921C>T|p.Pro974Leu|2950/7251|2921/5454|974/1817||	.	.	15	0	0	0	0,0	0,0	15,15	0,0	106	0	0	0	6,6	0,0	100,100	0,0	FALSE	TRUE
chr16	35858608	.	C	T	.	PASS	44	1	ref	44	1	CC->CT	.	194	60	0	0.45	0	.	.	9.02	T|stop_gained|HIGH|Parp14|Parp14|transcript|NM_001039530.3|protein_coding|6/17|c.989G>A|p.Trp330*|1018/7251|989/5454|330/1817||	(Parp14|Parp14|1|1.00)	(Parp14|Parp14|1|1.00)	107	0	0	0	0,0	107,107	0,0	0,0	87	0	0	0	0,0	83,83	0,0	4,4	TRUE	FALSE
chr16	35871303	.	G	A	.	PASS	39	1	ref	39	1	GG->AG	.	37	60	0	2.27	0	.	.	7.45	A|synonymous_variant|LOW|Parp14|Parp14|transcript|NM_001039530.3|protein_coding|1/17|c.51C>T|p.Pro17Pro|80/7251|51/5454|17/1817||	.	.	9	0	0	0	0,0	0,0	9,9	0,0	27	1	0	0	4,4	0,0	22,24	0,0	FALSE	FALSE
chr16	35893080	.	G	A	.	PASS	60	1	ref	60	1	GG->AG	.	159	60	0	-0.12	0	.	.	8.44	A|intergenic_region|MODIFIER|Parp14-Dtx3l|Parp14-Dtx3l|intergenic_region|Parp14-Dtx3l|||n.35893080G>A||||||	.	.	31	0	0	0	0,0	0,0	31,31	0,0	126	0	0	0	6,6	0,0	120,122	0,0	FALSE	FALSE
chr16	35931568	.	T	A	.	PASS	33	1	ref	33	1	TT->AT	.	240	60	0	-1.3	0	.	.	7.73	A|missense_variant|MODERATE|Dtx3l|Dtx3l|transcript|NM_001013371.2|protein_coding|4/5|c.1982A>T|p.Lys661Met|2132/5181|1982/2247|661/748||	.	.	106	0	0	0	0,0	0,0	0,0	106,106	133	0	0	0	4,4	0,0	0,0	129,130	FALSE	TRUE
chr16	35948524	.	G	T	.	PASS	67	1	ref	67	1	GG->GT	.	65	60	0	-0.52	0	.	.	18.84	T|intron_variant|MODIFIER|Parp9|Parp9|transcript|NM_030253.3|protein_coding|4/10|c.903+170G>T||||||	.	.	30	0	0	0	0,0	0,0	30,30	0,0	35	0	0	0	0,0	0,0	30,30	5,5	FALSE	FALSE
chr16	35957149	.	C	A	.	PASS	61	1	ref	61	1	CC->AC	.	102	60	0	0.72	0	.	.	16.98	A|intron_variant|MODIFIER|Parp9|Parp9|transcript|NM_030253.3|protein_coding|6/10|c.1338+124C>A||||||	.	.	61	0	0	0	0,0	61,61	0,0	0,0	41	1	0	0	4,4	36,37	0,0	0,0	FALSE	FALSE
chr16	35972258	.	G	T	.	PASS	49	2	ref	49	2	GG->GT	.	93	60	0	2.57	0	.	.	8.67	T|3_prime_UTR_variant|MODIFIER|Parp9|Parp9|transcript|NM_030253.3|protein_coding|11/11|c.*29G>T|||||29|	.	.	25	0	0	0	0,0	0,0	25,25	0,0	67	0	0	0	0,0	0,0	63,64	4,4	FALSE	FALSE
chr16	36042278	.	C	A	.	PASS	73	2	ref	73	2	CC->AC	.	509	60	0	-1.77	0	.	.	9.62	A|missense_variant|MODERATE|Wdr5b|Wdr5b|transcript|NM_027113.2|protein_coding|1/1|c.766C>A|p.Leu256Ile|1089/1785|766/987|256/328||,A|downstream_gene_variant|MODIFIER|Fam162a|Fam162a|transcript|NM_027342.1|protein_coding||c.*1721G>T|||||1566|	.	.	296	0	0	0	1,1	295,295	0,0	0,0	211	0	0	0	6,6	205,207	0,0	0,0	FALSE	TRUE
chr16	36137547	.	T	C	.	PASS	33	1	ref	33	1	TT->CT	.	62	49.33	0	-0.35	0	.	.	10.36	C|intergenic_region|MODIFIER|Csta1-Stfa2l1|Csta1-Stfa2l1|intergenic_region|Csta1-Stfa2l1|||n.36137547T>C||||||	.	.	55	5	9	0	0,1	0,0	0,0	50,54	7	0	1	0	1,1	2,2	0,0	4,4	FALSE	FALSE
chr16	36156956	.	A	G	.	PASS	77	2	ref	77	2	AA->AG	.	456	59.91	0	-1.2	0	.	.	8.95	G|intron_variant|MODIFIER|Stfa2l1|Stfa2l1|transcript|NM_173869.3|protein_coding|1/2|c.84+36A>G||||||	.	.	259	1	0	0	258,260	0,0	0,0	0,0	193	0	0	0	187,190	0,0	6,6	0,0	FALSE	FALSE
chr16	36198600	.	G	T	.	PASS	73	2	ref	73	2	GG->GT	.	405	59.66	0	-1.9	0	.	.	8.9	T|upstream_gene_variant|MODIFIER|Gm6815|Gm6815|transcript|NR_102685.1|pseudogene||n.-714C>A|||||714|,T|intergenic_region|MODIFIER|Gm6815-Gm5416|Gm6815-Gm5416|intergenic_region|Gm6815-Gm5416|||n.36198600G>T||||||	.	.	191	0	0	0	0,0	0,0	191,191	0,0	214	2	0	0	0,0	0,0	206,208	6,6	FALSE	FALSE
chr16	36308260	.	T	A	.	PASS	29	1	ref	29	1	TT->AT	.	106	60	0	2.63	0	.	.	7.63	A|intergenic_region|MODIFIER|Stfa1-BC117090|Stfa1-BC117090|intergenic_region|Stfa1-BC117090|||n.36308260T>A||||||	.	.	65	0	0	0	0,0	0,0	0,0	65,65	41	0	0	0	3,3	0,0	0,0	38,38	FALSE	FALSE
chr16	36311218	.	C	A	.	PASS	45	2	ref	45	2	CC->AC	.	795	60	0	-0.17	0	.	.	9.19	A|intergenic_region|MODIFIER|Stfa1-BC117090|Stfa1-BC117090|intergenic_region|Stfa1-BC117090|||n.36311218C>A||||||	.	.	521	1	0	0	0,0	520,525	0,0	0,0	268	1	0	0	7,7	259,262	0,0	1,1	FALSE	FALSE
chr16	36312546	.	C	T	.	PASS	136	2	ref	136	2	CC->CT	.	619	59.94	0	3.49	0	.	.	8.51	T|intergenic_region|MODIFIER|Stfa1-BC117090|Stfa1-BC117090|intergenic_region|Stfa1-BC117090|||n.36312546C>T||||||	.	.	432	27	0	0	0,1	405,430	0,1	0,0	186	0	0	0	0,0	178,179	0,0	8,8	FALSE	FALSE
chr16	36388217	.	A	T	.	PASS	54	1	ref	53	1	AA->AT	.	42	60	0	-1.6	0	.	.	10.9	T|intergenic_region|MODIFIER|BC100530-Stfa2|BC100530-Stfa2|intergenic_region|BC100530-Stfa2|||n.36388217A>T||||||	.	.	10	0	0	0	10,10	0,0	0,0	0,0	32	0	0	0	28,28	0,0	0,0	4,4	FALSE	FALSE
chr16	36495664	.	C	A	.	PASS	58	1	ref	57	2	CC->AC	.	80	60	0	-2.04	0	.	.	8.99	A|missense_variant|MODERATE|Casr|Casr|transcript|NM_013803.3|protein_coding|7/7|c.2043G>T|p.Gln681His|2566/7645|2043/3240|681/1079||	.	.	12	0	0	0	0,0	12,12	0,0	0,0	67	1	0	0	6,6	60,62	0,0	0,0	FALSE	TRUE
chr16	36495847	.	C	A	.	PASS	58	1	ref	58	1	CC->AC	.	58	60	0	-1.67	0	.	.	12.75	A|synonymous_variant|LOW|Casr|Casr|transcript|NM_013803.3|protein_coding|7/7|c.1860G>T|p.Ala620Ala|2383/7645|1860/3240|620/1079||	.	.	17	0	0	0	0,0	17,17	0,0	0,0	41	0	0	0	4,4	37,37	0,0	0,0	FALSE	FALSE
chr16	36510278	.	C	A	.	PASS	59	1	ref	59	1	CC->AC	.	162	60	0	0.16	0	.	.	7.69	A|missense_variant|MODERATE|Casr|Casr|transcript|NM_013803.3|protein_coding|4/7|c.693G>T|p.Glu231Asp|1216/7645|693/3240|231/1079||	.	.	25	0	0	0	0,0	25,25	0,0	0,0	137	1	0	0	6,6	130,131	0,0	0,0	FALSE	TRUE
chr16	36709586	.	C	A	.	PASS	48	1	ref	48	1	CC->AC	.	102	60	0	2.02	0	.	.	8.75	A|missense_variant|MODERATE|Ildr1|Ildr1|transcript|NM_001285788.1|protein_coding|3/8|c.334C>A|p.Leu112Met|516/3042|334/1614|112/537||,A|missense_variant|MODERATE|Ildr1|Ildr1|transcript|NM_001285791.1|protein_coding|3/7|c.334C>A|p.Leu112Met|516/2910|334/1482|112/493||,A|missense_variant|MODERATE|Ildr1|Ildr1|transcript|NM_134109.2|protein_coding|3/8|c.334C>A|p.Leu112Met|516/3001|334/1551|112/516||	.	.	28	0	0	0	0,0	28,28	0,0	0,0	72	0	0	0	2,2	68,70	0,0	2,2	FALSE	TRUE
chr16	36756373	.	G	A	.	PASS	117	1	ref	117	1	GG->AG	.	1059	60	0	-4.28	0	.	.	8.98	A|missense_variant|MODERATE|Slc15a2|Slc15a2|transcript|NM_021301.3|protein_coding|16/22|c.1391C>T|p.Ser464Leu|1561/4007|1391/2223|464/740||	.	.	738	1	0	0	0,0	0,0	737,739	0,0	319	2	0	0	8,8	0,0	307,310	2,2	FALSE	TRUE
chr16	36762116	.	T	C	.	PASS	33	2	ref	33	2	TT->CT	.	64	60	0	-0.6	0	.	.	9.19	C|intron_variant|MODIFIER|Slc15a2|Slc15a2|transcript|NM_021301.3|protein_coding|8/21|c.813+189A>G||||||	.	.	32	0	0	0	0,0	0,0	0,0	32,32	32	1	0	0	0,0	3,3	0,0	28,29	FALSE	FALSE
chr16	36772030	.	A	G	.	PASS	57	1	ref	57	1	AA->AG	.	117	60	0	0.44	0	.	.	7.88	G|missense_variant|MODERATE|Slc15a2|Slc15a2|transcript|NM_001145899.1|protein_coding|7/7|c.764T>C|p.Leu255Ser|934/1087|764/780|255/259||,G|intron_variant|MODIFIER|Slc15a2|Slc15a2|transcript|NM_021301.3|protein_coding|7/21|c.730+34T>C||||||	.	.	16	1	0	0	15,16	0,0	0,0	0,0	101	1	0	0	94,95	0,0	6,6	0,0	FALSE	TRUE
chr16	36779376	.	G	A	.	PASS	57	1	ref	57	1	GG->AG	.	330	60	0	3.49	0	.	.	9.27	A|intron_variant|MODIFIER|Slc15a2|Slc15a2|transcript|NM_021301.3|protein_coding|3/21|c.368+2190C>T||||||,A|intron_variant|MODIFIER|Slc15a2|Slc15a2|transcript|NM_001145899.1|protein_coding|3/6|c.368+2190C>T||||||	.	.	93	0	0	0	0,0	0,0	93,94	0,0	236	2	0	0	6,6	0,0	228,229	0,1	FALSE	FALSE
chr16	36793619	.	G	T	.	PASS	14	1	ref	14	1	GG->GT	.	14	60	0	-1.73	0	.	.	8	T|3_prime_UTR_variant|MODIFIER|Eaf2|Eaf2|transcript|NM_001113401.1|protein_coding|6/6|c.*261C>A|||||261|,T|3_prime_UTR_variant|MODIFIER|Eaf2|Eaf2|transcript|NM_001113405.1|protein_coding|4/4|c.*261C>A|||||261|,T|3_prime_UTR_variant|MODIFIER|Eaf2|Eaf2|transcript|NM_134111.2|protein_coding|6/6|c.*261C>A|||||261|	.	.	9	0	0	0	0,0	0,0	9,9	0,0	5	0	0	0	0,0	0,0	2,2	3,3	FALSE	FALSE
chr16	36794091	.	G	T	.	PASS	40	1	ref	40	1	GG->GT	.	61	60	0	0.72	0	.	.	11.49	T|intron_variant|MODIFIER|Eaf2|Eaf2|transcript|NM_001113401.1|protein_coding|5/5|c.743-165C>A||||||,T|intron_variant|MODIFIER|Eaf2|Eaf2|transcript|NM_001113405.1|protein_coding|3/3|c.353-165C>A||||||,T|intron_variant|MODIFIER|Eaf2|Eaf2|transcript|NM_134111.2|protein_coding|5/5|c.353-165C>A||||||	.	.	39	0	0	0	0,0	0,0	39,39	0,0	22	0	0	0	0,0	0,0	19,19	3,3	FALSE	FALSE
chr16	36800504	.	A	G	.	PASS	43	1	ref	43	1	AA->AG	.	239	60	0	-0.07	0	.	.	8.52	G|intron_variant|MODIFIER|Eaf2|Eaf2|transcript|NM_001113401.1|protein_coding|5/5|c.742+83T>C||||||,G|intron_variant|MODIFIER|Eaf2|Eaf2|transcript|NM_001113405.1|protein_coding|3/3|c.352+83T>C||||||,G|intron_variant|MODIFIER|Eaf2|Eaf2|transcript|NM_134111.2|protein_coding|5/5|c.352+83T>C||||||	.	.	143	0	0	0	143,145	0,0	0,0	0,0	94	0	0	0	90,90	0,0	4,4	0,0	FALSE	FALSE
chr16	36800666	.	C	A	.	PASS	64	1	ref	64	1	CC->AC	.	261	60	0	0.74	0	.	.	8.4	A|synonymous_variant|LOW|Eaf2|Eaf2|transcript|NM_001113401.1|protein_coding|5/6|c.663G>T|p.Gly221Gly|766/1888|663/789|221/262||,A|synonymous_variant|LOW|Eaf2|Eaf2|transcript|NM_001113405.1|protein_coding|3/4|c.273G>T|p.Gly91Gly|408/1530|273/399|91/132||,A|synonymous_variant|LOW|Eaf2|Eaf2|transcript|NM_134111.2|protein_coding|5/6|c.273G>T|p.Gly91Gly|756/1878|273/399|91/132||	.	.	53	0	0	0	0,0	53,53	0,0	0,0	203	0	0	0	6,6	197,202	0,0	0,0	FALSE	FALSE
chr16	36894692	.	G	C	.	PASS	27	1	ref	27	1	GG->CG	.	24	60	0	-2.22	0	.	.	7.09	C|intron_variant|MODIFIER|4930565N06Rik|4930565N06Rik|transcript|NR_040476.1|pseudogene|1/2|n.193+2305C>G||||||,C|intron_variant|MODIFIER|Golgb1|Golgb1|transcript|NM_030035.1|protein_coding|7/21|c.781-139G>C||||||	.	.	12	0	0	0	0,0	0,0	12,12	0,0	12	0	0	0	0,0	3,3	9,9	0,0	FALSE	FALSE
chr16	36912737	.	T	C	.	PASS	62	1	ref	62	1	TT->CT	.	140	60	0	2.3	0	.	.	11.03	C|missense_variant|MODERATE|Golgb1|Golgb1|transcript|NM_030035.1|protein_coding|13/22|c.2468T>C|p.Val823Ala|2648/11025|2468/9717|823/3238||	.	.	36	0	0	0	0,0	0,0	0,0	36,36	101	1	0	0	0,0	6,6	0,0	94,98	FALSE	TRUE
chr16	36969635	.	C	G	.	PASS	58	1	ref	58	1	CC->CG	.	138	60	0	2.69	0	.	.	7.59	G|missense_variant|MODERATE|Fbxo40|Fbxo40|transcript|NM_001037321.1|protein_coding|2/3|c.1112G>C|p.Cys371Ser|1497/2518|1112/2133|371/710||	.	.	20	0	0	0	0,0	20,20	0,0	0,0	117	1	0	0	0,0	110,112	6,6	0,0	FALSE	TRUE
chr16	36969933	.	C	A	.	PASS	62	1	ref	62	1	CC->AC	.	110	60	0	-1.64	0	.	.	15.64	A|stop_gained|HIGH|Fbxo40|Fbxo40|transcript|NM_001037321.1|protein_coding|2/3|c.814G>T|p.Glu272*|1199/2518|814/2133|272/710||	(Fbxo40|Fbxo40|1|1.00)	(Fbxo40|Fbxo40|1|1.00)	20	0	0	0	0,0	20,20	0,0	0,0	90	1	0	0	5,5	80,81	0,0	4,4	TRUE	FALSE
chr16	37044687	.	A	G	.	PASS	49	1	ref	49	1	AA->AG	.	230	60	0	1.49	0	.	.	9.66	G|intron_variant|MODIFIER|Polq|Polq|transcript|NM_029977.2|protein_coding|12/29|c.1951-51A>G||||||,G|intron_variant|MODIFIER|Polq|Polq|transcript|NM_001159369.1|protein_coding|7/24|c.1114-51A>G||||||	.	.	159	0	0	0	158,158	1,1	0,0	0,0	70	0	0	0	66,67	0,0	4,4	0,0	FALSE	FALSE
chr16	37067068	.	A	C	.	PASS	30	1	ref	30	1	AA->AC	.	119	60	0	-0.73	0	.	.	10.69	C|intron_variant|MODIFIER|Polq|Polq|transcript|NM_029977.2|protein_coding|18/29|c.5835+107A>C||||||,C|intron_variant|MODIFIER|Polq|Polq|transcript|NM_001159369.1|protein_coding|13/24|c.4998+107A>C||||||	.	.	64	0	0	0	64,66	0,0	0,0	0,0	53	0	0	0	44,44	9,9	0,0	0,0	FALSE	FALSE
chr16	37074013	.	G	A	.	PASS	57	1	ref	57	1	GG->AG	.	111	60	0	2.87	0	.	.	8.06	A|missense_variant|MODERATE|Polq|Polq|transcript|NM_029977.2|protein_coding|20/30|c.6183G>A|p.Met2061Ile|6297/8552|6183/7635|2061/2544||,A|missense_variant|MODERATE|Polq|Polq|transcript|NM_001159369.1|protein_coding|15/25|c.5346G>A|p.Met1782Ile|5460/7715|5346/6798|1782/2265||	.	.	15	0	0	0	0,0	0,0	15,15	0,0	95	0	0	0	6,6	0,0	89,90	0,0	FALSE	TRUE
chr16	37086604	.	G	T	.	PASS	49	1	ref	49	1	GG->GT	.	85	60	0	2.09	0	.	.	7.78	T|missense_variant|MODERATE|Polq|Polq|transcript|NM_029977.2|protein_coding|25/30|c.6926G>T|p.Gly2309Val|7040/8552|6926/7635|2309/2544||,T|missense_variant|MODERATE|Polq|Polq|transcript|NM_001159369.1|protein_coding|20/25|c.6089G>T|p.Gly2030Val|6203/7715|6089/6798|2030/2265||	.	.	16	0	0	0	0,0	0,0	16,16	0,0	68	1	0	0	0,0	0,0	63,64	4,5	FALSE	TRUE
chr16	37089274	.	G	T	.	PASS	29	1	ref	29	1	GG->GT	.	508	60	0	-1.13	0	.	.	7.65	T|missense_variant|MODERATE|Polq|Polq|transcript|NM_029977.2|protein_coding|26/30|c.7019G>T|p.Cys2340Phe|7133/8552|7019/7635|2340/2544||,T|missense_variant|MODERATE|Polq|Polq|transcript|NM_001159369.1|protein_coding|21/25|c.6182G>T|p.Cys2061Phe|6296/7715|6182/6798|2061/2265||	.	.	354	0	0	0	0,0	0,0	354,354	0,0	154	1	0	0	0,0	0,0	149,150	4,4	FALSE	TRUE
chr16	37129732	.	G	T	.	PASS	81	1	ref	81	1	GG->GT	.	608	60	0	-1.02	0	.	.	8.39	T|intron_variant|MODIFIER|Stxbp5l|Stxbp5l|transcript|NM_172440.3|protein_coding|25/27|c.3183+67C>A||||||,T|intron_variant|MODIFIER|Stxbp5l|Stxbp5l|transcript|NM_001114611.1|protein_coding|23/25|c.2940+67C>A||||||,T|intron_variant|MODIFIER|Stxbp5l|Stxbp5l|transcript|NM_001114612.1|protein_coding|24/26|c.3111+67C>A||||||,T|intron_variant|MODIFIER|Stxbp5l|Stxbp5l|transcript|NM_001114613.1|protein_coding|24/26|c.3012+67C>A||||||	.	.	428	0	0	0	0,0	0,0	424,425	4,5	178	0	0	0	0,0	0,0	172,172	6,6	FALSE	FALSE
chr16	37208359	.	A	G	.	PASS	68	2	ref	68	2	AA->AG	.	53	60	0	-2.43	0	.	.	16.93	G|intron_variant|MODIFIER|Stxbp5l|Stxbp5l|transcript|NM_172440.3|protein_coding|15/27|c.1439-98T>C||||||,G|intron_variant|MODIFIER|Stxbp5l|Stxbp5l|transcript|NM_001114611.1|protein_coding|15/25|c.1439-98T>C||||||,G|intron_variant|MODIFIER|Stxbp5l|Stxbp5l|transcript|NM_001114612.1|protein_coding|15/26|c.1439-98T>C||||||,G|intron_variant|MODIFIER|Stxbp5l|Stxbp5l|transcript|NM_001114613.1|protein_coding|15/26|c.1439-98T>C||||||	.	.	28	0	0	0	28,28	0,0	0,0	0,0	25	2	0	0	19,21	0,0	4,4	0,0	FALSE	FALSE
chr16	37290963	.	C	T	.	PASS	82	1	ref	82	1	CC->CT	.	619	60	0	-0.18	0	.	.	9.78	T|missense_variant|MODERATE|Stxbp5l|Stxbp5l|transcript|NM_172440.3|protein_coding|6/28|c.568G>A|p.Gly190Arg|725/12061|568/3558|190/1185||,T|missense_variant|MODERATE|Stxbp5l|Stxbp5l|transcript|NM_001114611.1|protein_coding|6/26|c.568G>A|p.Gly190Arg|725/11818|568/3315|190/1104||,T|missense_variant|MODERATE|Stxbp5l|Stxbp5l|transcript|NM_001114612.1|protein_coding|6/27|c.568G>A|p.Gly190Arg|725/11989|568/3486|190/1161||,T|missense_variant|MODERATE|Stxbp5l|Stxbp5l|transcript|NM_001114613.1|protein_coding|6/27|c.568G>A|p.Gly190Arg|725/11890|568/3387|190/1128||	.	.	423	0	0	0	2,2	421,423	0,0	0,0	194	0	0	0	1,1	187,187	0,0	6,6	FALSE	TRUE
chr16	37383426	.	T	C	.	PASS	63	1	ref	63	1	TT->CT	.	40	60	0	-1.81	0	.	.	19.98	C|intron_variant|MODIFIER|Stxbp5l|Stxbp5l|transcript|NM_172440.3|protein_coding|2/27|c.186+86A>G||||||,C|intron_variant|MODIFIER|Stxbp5l|Stxbp5l|transcript|NM_001114611.1|protein_coding|2/25|c.186+86A>G||||||,C|intron_variant|MODIFIER|Stxbp5l|Stxbp5l|transcript|NM_001114612.1|protein_coding|2/26|c.186+86A>G||||||,C|intron_variant|MODIFIER|Stxbp5l|Stxbp5l|transcript|NM_001114613.1|protein_coding|2/26|c.186+86A>G||||||	.	.	23	0	0	0	0,0	0,0	0,0	23,23	17	0	0	0	0,0	4,4	0,0	13,13	FALSE	FALSE
chr16	37515650	.	C	T	.	PASS	82	1	ref	82	1	CC->CT	.	302	59.96	0	1.57	0	.	.	8.95	T|intron_variant|MODIFIER|Gtf2e1|Gtf2e1|transcript|NM_028812.3|protein_coding|4/4|c.892+69G>A||||||	.	.	134	0	0	0	0,0	134,134	0,0	0,0	167	1	0	0	3,3	159,160	0,0	4,5	FALSE	FALSE
chr16	37560261	.	G	A	.	PASS	43	1	ref	43	1	GG->AG	.	65	60	0	2.49	0	.	.	14.38	A|intron_variant|MODIFIER|Rabl3|Rabl3|transcript|NM_001042499.1|protein_coding|4/7|c.383+152G>A||||||	.	.	47	0	0	0	0,0	0,0	47,47	0,0	18	0	0	0	3,3	0,0	15,15	0,0	FALSE	FALSE
chr16	37618905	.	T	C	.	PASS	64	1	ref	64	1	TT->CT	.	341	60	0	0.09	0	.	.	8.25	C|missense_variant|MODERATE|Hgd|Hgd|transcript|NM_013547.3|protein_coding|10/14|c.697T>C|p.Trp233Arg|866/1708|697/1338|233/445||,C|non_coding_transcript_exon_variant|MODIFIER|Hgd|Hgd|transcript|NR_027778.1|pseudogene|9/13|n.777T>C||||||	.	.	51	0	0	0	0,0	0,0	0,0	51,51	288	0	0	0	0,0	8,8	0,0	280,282	FALSE	TRUE
chr16	37624238	.	T	C	.	PASS	57	1	ref	57	1	TT->CT	.	162	60	0	0.5	0	.	.	7.51	C|intron_variant|MODIFIER|Hgd|Hgd|transcript|NM_013547.3|protein_coding|11/13|c.880-19T>C||||||,C|intron_variant|MODIFIER|Hgd|Hgd|transcript|NR_027778.1|pseudogene|10/12|n.960-19T>C||||||	.	.	21	0	0	0	0,0	0,0	0,0	21,21	141	2	0	0	1,1	5,5	0,0	133,135	FALSE	FALSE
chr16	37631516	.	C	T	.	PASS	52	1	ref	52	1	CC->CT	.	35	60	0	-0.68	0	.	.	19.83	T|intron_variant|MODIFIER|Hgd|Hgd|transcript|NM_013547.3|protein_coding|13/13|c.1189-160C>T||||||,T|intron_variant|MODIFIER|Hgd|Hgd|transcript|NR_027778.1|pseudogene|12/12|n.1269-160C>T||||||	.	.	25	1	0	0	0,0	24,25	0,0	0,0	10	0	0	0	0,0	7,7	0,0	3,3	FALSE	FALSE
chr16	37631528	.	G	A	.	PASS	46	1	ref	46	1	GG->AG	.	41	60	0	0.65	0	.	.	19.31	A|intron_variant|MODIFIER|Hgd|Hgd|transcript|NM_013547.3|protein_coding|13/13|c.1189-148G>A||||||,A|intron_variant|MODIFIER|Hgd|Hgd|transcript|NR_027778.1|pseudogene|12/12|n.1269-148G>A||||||	.	.	26	1	0	0	0,0	0,0	25,26	0,0	15	0	0	0	3,3	0,0	12,12	0,0	FALSE	FALSE
chr16	37833849	.	T	A	.	PASS	33	1	ref	33	1	TT->AT	.	277	60	0	-0.41	0	.	.	8.23	A|intron_variant|MODIFIER|Fstl1|Fstl1|transcript|NM_008047.5|protein_coding|10/10|c.877-33T>A||||||	.	.	142	0	0	0	0,0	0,0	0,0	142,142	135	1	0	0	4,4	0,0	0,0	130,131	FALSE	FALSE
chr16	37883259	.	T	C	.	PASS	66	1	ref	66	1	TT->CT	.	68	56.97	0	0.91	0	.	.	8.7	C|3_prime_UTR_variant|MODIFIER|Lrrc58|Lrrc58|transcript|NM_177093.3|protein_coding|4/4|c.*1797T>C|||||1797|	.	.	21	0	0	0	0,0	0,0	0,0	21,21	43	0	0	0	0,0	6,10	0,0	37,37	FALSE	FALSE
chr16	37883438	.	T	C	.	PASS	66	1	ref	66	1	TT->CT	.	84	57.51	0	-1.64	0	.	.	10.92	C|3_prime_UTR_variant|MODIFIER|Lrrc58|Lrrc58|transcript|NM_177093.3|protein_coding|4/4|c.*1976T>C|||||1976|	.	.	19	0	0	0	0,0	0,0	0,0	19,19	55	0	0	0	1,1	8,17	0,0	46,47	FALSE	FALSE
chr16	37987451	.	C	T	.	PASS	61	1	ref	61	1	CC->CT	.	164	60	0	0.26	0	.	.	8.61	T|intron_variant|MODIFIER|Gpr156|Gpr156|transcript|NM_153394.2|protein_coding|5/9|c.475-16C>T||||||	.	.	33	0	0	0	0,0	33,33	0,0	0,0	131	0	0	0	0,0	125,125	0,0	6,6	FALSE	FALSE
chr16	37987482	.	C	T	.	PASS	61	1	ref	61	1	CC->CT	.	170	59.98	0	2.38	0	.	.	7.43	T|stop_gained|HIGH|Gpr156|Gpr156|transcript|NM_153394.2|protein_coding|6/10|c.490C>T|p.Gln164*|966/4583|490/2397|164/798||	(Gpr156|Gpr156|1|1.00)	(Gpr156|Gpr156|1|1.00)	33	0	0	0	0,0	33,33	0,0	0,0	136	0	0	0	1,1	129,130	0,0	6,6	TRUE	FALSE
chr16	37998051	.	C	T	.	PASS	49	1	ref	49	1	CC->CT	.	79	60	0	-1.16	0	.	.	7.59	T|intron_variant|MODIFIER|Gpr156|Gpr156|transcript|NM_153394.2|protein_coding|9/9|c.1092+16C>T||||||	.	.	11	0	0	0	0,0	11,11	0,0	0,0	68	1	0	0	0,0	63,63	0,0	4,4	FALSE	FALSE
chr16	38005298	.	A	C	.	PASS	33	1	ref	33	1	AA->AC	.	131	60	0	-0.83	0	.	.	7.56	C|missense_variant|MODERATE|Gpr156|Gpr156|transcript|NM_153394.2|protein_coding|10/10|c.1876A>C|p.Ser626Arg|2352/4583|1876/2397|626/798||	.	.	45	0	0	0	45,45	0,0	0,0	0,0	86	1	0	0	81,82	4,4	0,0	0,0	FALSE	TRUE
chr16	38158118	.	G	A	.	PASS	68	1	ref	68	1	GG->AG	.	192	60	0	0.65	0	.	.	11.57	A|intron_variant|MODIFIER|Gsk3b|Gsk3b|transcript|NM_019827.6|protein_coding|2/10|c.283-12546G>A||||||	.	.	60	0	0	0	0,0	0,0	60,60	0,0	132	0	0	0	8,8	0,0	124,124	0,0	FALSE	FALSE
chr16	38191528	.	T	C	.	PASS	38	2	ref	38	2	TT->CT	.	101	60	0	-1.5	0	.	.	8.01	C|splice_region_variant&synonymous_variant|LOW|Gsk3b|Gsk3b|transcript|NM_019827.6|protein_coding|6/11|c.609T>C|p.Ser203Ser|2134/8298|609/1263|203/420||	.	.	34	0	0	0	0,0	0,0	0,0	34,34	67	3	0	0	0,0	4,4	0,0	60,63	FALSE	FALSE
chr16	38220058	.	G	T	.	PASS	47	2	ref	47	2	GG->GT	.	130	60	0	1.04	0	.	.	8.98	T|synonymous_variant|LOW|Gsk3b|Gsk3b|transcript|NM_019827.6|protein_coding|9/11|c.996G>T|p.Leu332Leu|2521/8298|996/1263|332/420||	.	.	34	0	0	0	0,0	0,0	34,34	0,0	94	3	0	0	0,0	0,0	86,91	5,5	FALSE	FALSE
chr16	38310819	.	C	A	.	PASS	41	1	ref	41	1	CC->AC	.	46	60	0	-1.43	0	.	.	14.89	A|intron_variant|MODIFIER|Maats1|Maats1|transcript|NM_001081025.1|protein_coding|11/16|c.1458+173G>T||||||	.	.	26	0	0	0	0,0	26,26	0,0	0,0	20	0	0	0	3,3	17,17	0,0	0,0	FALSE	FALSE
chr16	38324207	.	G	A	.	PASS	58	1	ref	58	1	GG->AG	.	141	60	0	0.29	0	.	.	7.85	A|synonymous_variant|LOW|Maats1|Maats1|transcript|NM_001081025.1|protein_coding|8/17|c.945C>T|p.Asn315Asn|1028/2765|945/2352|315/783||	.	.	20	0	0	0	0,0	0,0	20,20	0,0	118	2	0	0	6,6	0,0	110,115	0,0	FALSE	FALSE
chr16	38332350	.	C	A	.	PASS	38	1	ref	38	1	CC->AC	.	170	60	0	-0.66	0	.	.	7.69	A|splice_acceptor_variant&intron_variant|HIGH|Maats1|Maats1|transcript|NM_001081025.1|protein_coding|5/16|c.498-1G>T||||||	(Maats1|Maats1|1|1.00)	.	57	0	0	0	0,0	57,57	0,0	0,0	113	1	0	0	4,4	108,109	0,0	0,0	TRUE	FALSE
chr16	38374113	.	G	A	.	PASS	43	1	ref	43	1	GG->AG	.	35	60	0	-2.5	0	.	.	15.08	A|missense_variant|MODERATE|Popdc2|Popdc2|transcript|NM_001081984.2|protein_coding|3/4|c.895G>A|p.Ala299Thr|1362/2188|895/1116|299/371||,A|missense_variant|MODERATE|Popdc2|Popdc2|transcript|NM_022318.3|protein_coding|3/4|c.895G>A|p.Ala299Thr|1362/2047|895/1104|299/367||	.	.	15	0	0	0	0,0	0,0	15,15	0,0	19	0	0	0	4,4	0,0	15,16	0,0	FALSE	TRUE
chr16	38396504	.	G	A	.	PASS	48	2	ref	48	2	GG->AG	.	109	60	0	-1.75	0	.	.	9.03	A|missense_variant|MODERATE|Pla1a|Pla1a|transcript|NM_134102.4|protein_coding|11/11|c.1318C>T|p.Arg440Cys|1587/1974|1318/1371|440/456||	.	.	36	0	0	0	0,0	0,0	36,36	0,0	73	2	0	0	4,4	0,0	67,69	0,0	FALSE	TRUE
chr16	38409760	.	G	A	.	PASS	56	1	ref	55	1	GG->AG	.	43	60	0	0.46	0	.	.	11.61	A|intron_variant|MODIFIER|Pla1a|Pla1a|transcript|NM_134102.4|protein_coding|5/10|c.665-76C>T||||||	.	.	11	0	0	0	0,0	0,0	11,11	0,0	32	0	0	0	4,4	0,0	28,28	0,0	FALSE	FALSE
chr16	38417228	.	G	A	.	PASS	65	1	ref	65	1	GG->AG	.	118	60	0	-1.07	0	.	.	16.09	A|missense_variant|MODERATE|Pla1a|Pla1a|transcript|NM_134102.4|protein_coding|2/11|c.107C>T|p.Thr36Met|376/1974|107/1371|36/456||	.	.	31	0	0	0	0,0	0,0	31,31	0,0	86	0	0	0	8,8	0,0	78,79	0,0	FALSE	TRUE
chr16	38417256	.	C	T	.	PASS	65	1	ref	65	1	CC->CT	.	115	60	0	0.12	0	.	.	16.09	T|missense_variant|MODERATE|Pla1a|Pla1a|transcript|NM_134102.4|protein_coding|2/11|c.79G>A|p.Val27Ile|348/1974|79/1371|27/456||	.	.	30	0	0	0	0,0	30,30	0,0	0,0	84	0	0	0	0,0	76,77	0,0	8,8	FALSE	TRUE
chr16	38432805	.	T	C	.	PASS	65	1	ref	65	1	TT->CT	.	107	60	0	1.1	0	.	.	15.69	C|splice_region_variant&synonymous_variant|LOW|Pla1a|Pla1a|transcript|NM_134102.4|protein_coding|1/11|c.72A>G|p.Ser24Ser|341/1974|72/1371|24/456||	.	.	34	0	0	0	0,0	0,0	0,0	34,34	73	0	0	0	0,0	6,6	0,0	67,67	FALSE	FALSE
chr16	38476919	.	G	A	.	PASS	57	1	ref	57	1	GG->AG	.	109	60	0	1.45	0	.	.	8.77	A|intron_variant|MODIFIER|Cd80|Cd80|transcript|NM_009855.2|protein_coding|2/4|c.428-2145G>A||||||	.	.	13	0	0	0	0,0	0,0	13,13	0,0	96	0	0	0	6,6	0,0	89,89	1,1	FALSE	FALSE
chr16	38479382	.	G	A	.	PASS	31	1	ref	31	1	GG->AG	.	235	60	0	1.97	0	.	.	7.33	A|intron_variant|MODIFIER|Cd80|Cd80|transcript|NM_009855.2|protein_coding|3/4|c.709+37G>A||||||	.	.	124	1	0	0	0,0	0,0	123,125	0,0	110	0	0	0	4,4	0,0	105,105	1,1	FALSE	FALSE
chr16	38529552	.	G	A	.	PASS	62	1	ref	62	1	GG->AG	.	257	60	0	1.79	0	.	.	8.25	A|synonymous_variant|LOW|Poglut1|Poglut1|transcript|NM_172380.4|protein_coding|9/11|c.858C>T|p.Cys286Cys|947/2835|858/1179|286/392||,A|synonymous_variant|LOW|Poglut1|Poglut1|transcript|NM_001300827.1|protein_coding|9/11|c.633C>T|p.Cys211Cys|1150/3038|633/954|211/317||	.	.	42	0	0	0	0,0	0,0	42,42	0,0	213	1	0	0	6,6	0,0	205,208	1,1	FALSE	FALSE
chr16	38531874	.	C	T	.	PASS	65	1	ref	65	1	CC->CT	.	194	60	0	0.11	0	.	.	9.69	T|intron_variant|MODIFIER|Poglut1|Poglut1|transcript|NM_172380.4|protein_coding|7/10|c.739-32G>A||||||,T|intron_variant|MODIFIER|Poglut1|Poglut1|transcript|NM_001300827.1|protein_coding|7/10|c.514-32G>A||||||	.	.	52	0	0	0	0,0	52,53	0,0	0,0	139	1	0	0	0,0	132,135	0,0	6,6	FALSE	FALSE
chr16	38531889	.	G	A	.	PASS	65	1	ref	65	1	GG->AG	.	189	60	0	1.15	0	.	.	10.27	A|intron_variant|MODIFIER|Poglut1|Poglut1|transcript|NM_172380.4|protein_coding|7/10|c.739-47C>T||||||,A|intron_variant|MODIFIER|Poglut1|Poglut1|transcript|NM_001300827.1|protein_coding|7/10|c.514-47C>T||||||	.	.	52	0	0	0	0,0	0,0	52,53	0,0	134	1	0	0	6,6	0,0	126,129	1,1	FALSE	FALSE
chr16	38586386	.	T	C	.	PASS	63	1	ref	63	1	TT->CT	.	110	60	0	3.18	3.04	.	.	8.04	C|missense_variant|MODERATE|Tmem39a|Tmem39a|transcript|NM_001205286.1|protein_coding|7/9|c.1084T>C|p.Tyr362His|1223/2617|1084/1461|362/486||,C|missense_variant|MODERATE|Tmem39a|Tmem39a|transcript|NM_001205287.1|protein_coding|7/9|c.880T>C|p.Tyr294His|1271/2665|880/1257|294/418||,C|missense_variant|MODERATE|Tmem39a|Tmem39a|transcript|NM_026407.3|protein_coding|7/9|c.1084T>C|p.Tyr362His|1475/2869|1084/1461|362/486||	.	.	30	0	0	0	0,0	0,0	0,0	30,30	80	0	0	0	0,0	6,6	0,0	74,74	FALSE	TRUE
chr16	38602737	.	T	C	.	PASS	58	1	ref	58	1	TT->CT	.	125	60	0	1.16	0	.	.	8.29	C|missense_variant|MODERATE|Arhgap31|Arhgap31|transcript|NM_020260.2|protein_coding|12/12|c.2966A>G|p.Lys989Arg|3328/7722|2966/4278|989/1425||	.	.	23	0	0	0	0,0	0,0	0,0	23,23	99	0	0	0	0,0	4,4	1,1	94,97	FALSE	TRUE
chr16	38602914	.	A	C	.	PASS	57	1	ref	57	1	AA->AC	.	102	60	0	-1.7	0	.	.	9.31	C|missense_variant|MODERATE|Arhgap31|Arhgap31|transcript|NM_020260.2|protein_coding|12/12|c.2789T>G|p.Leu930Arg|3151/7722|2789/4278|930/1425||	.	.	16	0	0	0	16,16	0,0	0,0	0,0	86	0	0	0	80,80	6,6	0,0	0,0	FALSE	TRUE
chr16	38610845	.	C	A	.	PASS	33	1	ref	33	1	CC->AC	.	456	60	0	0.47	0	.	.	7.73	A|intron_variant|MODIFIER|Arhgap31|Arhgap31|transcript|NM_020260.2|protein_coding|8/11|c.998-26G>T||||||	.	.	280	0	0	0	1,1	279,279	0,0	0,0	174	0	0	0	6,6	168,170	0,0	0,0	FALSE	FALSE
chr16	38624622	.	T	C	.	PASS	52	1	ref	50	1	TT->CT	.	62	60	0	2.11	0	.	.	7.61	C|missense_variant|MODERATE|Arhgap31|Arhgap31|transcript|NM_020260.2|protein_coding|5/12|c.464A>G|p.His155Arg|826/7722|464/4278|155/1425||	.	.	8	0	0	0	0,0	0,0	0,0	8,8	54	0	0	0	0,0	4,4	0,0	50,50	FALSE	TRUE
chr16	38712556	.	G	A	.	PASS	45	1	ref	45	1	GG->AG	.	79	59.65	0	-1.1	0	.	.	8.39	A|intron_variant|MODIFIER|Arhgap31|Arhgap31|transcript|NM_020260.2|protein_coding|1/11|c.100+18C>T||||||	.	.	16	7	1	0	0,0	0,0	9,14	0,0	62	21	22	0	5,5	1,4	33,41	2,3	FALSE	FALSE
chr16	38753960	.	G	T	.	PASS	43	1	ref	43	1	GG->GT	.	42	60	0	0.89	0	.	.	11.35	T|stop_gained|HIGH|B4galt4|B4galt4|transcript|NM_001285793.1|protein_coding|3/7|c.295G>T|p.Glu99*|617/2381|295/1035|99/344||,T|stop_gained|HIGH|B4galt4|B4galt4|transcript|NM_019804.4|protein_coding|3/7|c.295G>T|p.Glu99*|550/2314|295/1035|99/344||	(B4galt4|B4galt4|2|1.00)	(B4galt4|B4galt4|2|1.00)	13	0	0	0	0,0	0,0	13,13	0,0	29	0	0	0	0,0	0,0	25,25	4,4	TRUE	FALSE
chr16	38828302	.	G	A	.	PASS	70	1	ref	70	1	GG->AG	.	340	60	0	1.25	0	.	.	9.75	A|synonymous_variant|LOW|4930435E12Rik|4930435E12Rik|transcript|NM_029042.1|protein_coding|1/4|c.444C>T|p.Ala148Ala|448/1368|444/1146|148/381||	.	.	99	1	0	0	0,0	0,0	98,99	0,0	239	1	0	0	6,6	0,0	231,234	1,1	FALSE	FALSE
chr16	39022438	.	C	A	.	PASS	62	1	ref	62	1	CC->AC	.	75	60	0	-2.89	0	.	.	14.01	A|missense_variant|MODERATE|Igsf11|Igsf11|transcript|NM_170599.2|protein_coding|5/7|c.653C>A|p.Ser218Tyr|816/3412|653/1287|218/428||	.	.	18	0	0	0	0,0	18,18	0,0	0,0	57	0	0	0	6,6	51,51	0,0	0,0	FALSE	TRUE
chr16	41207203	.	T	C	.	PASS	48	1	ref	48	1	TT->CT	.	213	60	0	-1.04	0	.	.	9.86	C|intergenic_region|MODIFIER|Igsf11-Lsamp|Igsf11-Lsamp|intergenic_region|Igsf11-Lsamp|||n.41207203T>C||||||	.	.	139	0	0	0	0,0	0,0	0,0	139,139	74	1	0	0	0,0	4,4	0,0	69,70	FALSE	FALSE
chr16	43938891	.	A	T	.	PASS	40	2	ref	40	2	AA->AT	.	948	60	0	-1.29	0	.	.	8.18	T|intron_variant|MODIFIER|Ccdc191|Ccdc191|transcript|NM_027801.1|protein_coding|7/15|c.1077-23A>T||||||	.	.	582	1	0	0	581,584	0,0	0,0	0,0	361	4	0	0	351,358	0,0	0,0	6,6	FALSE	FALSE
chr16	43944778	.	G	A	.	PASS	48	1	ref	48	1	GG->AG	.	62	60	0	-0.75	0	.	.	11.21	A|intron_variant|MODIFIER|Ccdc191|Ccdc191|transcript|NM_027801.1|protein_coding|10/15|c.1879+48G>A||||||	.	.	12	0	0	0	0,0	0,0	12,12	0,0	50	2	0	0	6,6	0,0	42,43	0,1	FALSE	FALSE
chr16	43971584	.	G	T	.	PASS	39	1	ref	39	1	GG->GT	.	203	60	0	0.19	0	.	.	7.81	T|intron_variant|MODIFIER|Zdhhc23|Zdhhc23|transcript|NM_001007460.1|protein_coding|2/3|c.843-18C>A||||||	.	.	90	2	0	0	0,0	0,0	88,90	0,0	113	4	0	0	0,0	0,0	105,108	4,5	FALSE	FALSE
chr16	44090983	.	G	A	.	PASS	38	1	ref	38	1	GG->AG	.	34	60	0	-2.74	0	.	.	7.19	A|intron_variant|MODIFIER|Atp6v1a|Atp6v1a|transcript|NM_007508.5|protein_coding|13/14|c.1589+188C>T||||||	.	.	11	0	0	0	0,0	0,0	11,11	0,0	23	0	0	0	3,3	0,0	20,20	0,0	FALSE	FALSE
chr16	44091126	.	C	T	.	PASS	74	1	ref	74	1	CC->CT	.	547	60	0	-2.05	0	.	.	9.39	T|intron_variant|MODIFIER|Atp6v1a|Atp6v1a|transcript|NM_007508.5|protein_coding|13/14|c.1589+45G>A||||||	.	.	335	1	0	0	0,0	334,335	0,0	0,0	211	0	0	0	0,0	205,206	0,0	6,6	FALSE	FALSE
chr16	44098861	.	A	G	.	PASS	45	1	ref	45	1	AA->AG	.	134	60	0	-0.34	0	.	.	8.71	G|missense_variant|MODERATE|Atp6v1a|Atp6v1a|transcript|NM_007508.5|protein_coding|12/15|c.1360T>C|p.Tyr454His|1432/3946|1360/1854|454/617||	.	.	51	1	0	0	50,51	0,0	0,0	0,0	83	0	0	0	79,79	0,0	4,4	0,0	FALSE	TRUE
chr16	44159544	.	C	A	.	PASS	82	1	ref	82	1	CC->AC	.	308	60	0	4.02	0	.	.	9.53	A|stop_gained|HIGH|Naa50|Naa50|transcript|NM_028108.3|protein_coding|5/5|c.411C>A|p.Tyr137*|706/4526|411/507|137/168||	.	.	143	1	0	0	0,0	142,143	0,0	0,0	165	3	0	0	6,6	156,159	0,0	0,0	TRUE	FALSE
chr16	44205028	.	C	A	.	PASS	56	1	ref	56	1	CC->AC	.	91	60	0	-0.72	0	.	.	14.86	A|missense_variant|MODERATE|Usf3|Usf3|transcript|NM_001029889.2|protein_coding|6/8|c.107C>A|p.Ala36Asp|406/12607|107/6666|36/2221||	.	.	41	0	0	0	0,0	41,41	0,0	0,0	50	0	0	0	4,4	46,46	0,0	0,0	FALSE	TRUE
chr16	44217544	.	A	G	.	PASS	66	2	ref	66	2	AA->AG	.	312	60	0	-2.76	0	.	.	7.63	G|missense_variant|MODERATE|Usf3|Usf3|transcript|NM_001029889.2|protein_coding|8/8|c.2386A>G|p.Ser796Gly|2685/12607|2386/6666|796/2221||	.	.	77	0	0	0	77,77	0,0	0,0	0,0	231	0	0	0	225,229	0,0	6,6	0,0	FALSE	TRUE
chr16	44221736	.	C	A	.	PASS	61	1	ref	61	1	CC->AC	.	163	60	0	-2.23	0	.	.	9.96	A|missense_variant|MODERATE|Usf3|Usf3|transcript|NM_001029889.2|protein_coding|8/8|c.6578C>A|p.Ser2193Tyr|6877/12607|6578/6666|2193/2221||	.	.	34	0	0	0	0,0	34,34	0,0	0,0	128	1	0	0	7,7	120,122	0,0	0,0	FALSE	TRUE
chr16	44357835	.	A	G	.	PASS	64	1	ref	64	1	AA->AG	.	742	60	0	0.82	0	.	.	10.1	G|missense_variant|MODERATE|Spice1|Spice1|transcript|NM_144550.4|protein_coding|4/18|c.220A>G|p.Arg74Gly|326/4342|220/2583|74/860||	.	.	486	0	0	0	486,487	0,0	0,0	0,0	255	0	0	0	249,249	0,0	6,6	0,0	FALSE	TRUE
chr16	44366459	.	G	A	.	PASS	64	1	ref	64	1	GG->AG	.	83	60	0	0.84	0	.	.	16.22	A|intron_variant|MODIFIER|Spice1|Spice1|transcript|NM_144550.4|protein_coding|5/17|c.392-74G>A||||||	.	.	19	0	0	0	0,0	0,0	19,20	0,0	62	0	0	0	8,8	0,0	54,55	0,0	FALSE	FALSE
chr16	44366552	.	G	A	.	PASS	61	1	ref	61	1	GG->AG	.	203	60	0	0.58	0	.	.	8.91	A|synonymous_variant|LOW|Spice1|Spice1|transcript|NM_144550.4|protein_coding|6/18|c.411G>A|p.Arg137Arg|517/4342|411/2583|137/860||	.	.	37	0	0	0	0,0	0,0	37,38	0,0	164	4	0	0	6,6	0,0	153,158	1,1	FALSE	FALSE
chr16	44375699	.	G	A	.	PASS	52	2	ref	52	2	GG->AG	.	376	60	0	-3	0	.	.	8.51	A|missense_variant|MODERATE|Spice1|Spice1|transcript|NM_144550.4|protein_coding|12/18|c.1351G>A|p.Ala451Thr|1457/4342|1351/2583|451/860||	.	.	178	0	0	0	0,0	0,0	178,178	0,0	197	0	0	0	6,6	0,0	191,192	0,0	FALSE	TRUE
chr16	44385850	.	G	T	.	PASS	57	1	ref	57	1	GG->GT	.	34	60	0	-2.56	0	.	.	19.83	T|intron_variant|MODIFIER|Spice1|Spice1|transcript|NM_144550.4|protein_coding|17/17|c.2529+144G>T||||||	.	.	24	0	0	0	0,0	0,0	24,24	0,0	10	0	0	0	0,0	0,0	6,6	4,4	FALSE	FALSE
chr16	44386900	.	C	A	.	PASS	77	1	ref	77	1	CC->AC	.	234	60	0	0.7	0	.	.	12.13	A|3_prime_UTR_variant|MODIFIER|Spice1|Spice1|transcript|NM_144550.4|protein_coding|18/18|c.*61C>A|||||61|	.	.	104	1	0	0	0,0	103,104	0,0	0,0	130	1	0	0	8,8	121,122	0,0	0,0	FALSE	FALSE
chr16	44481297	.	C	T	.	PASS	49	1	ref	49	1	CC->CT	.	103	60	0	0.76	0	.	.	7.74	T|synonymous_variant|LOW|Cfap44|Cfap44|transcript|NM_001033247.1|protein_coding|35/35|c.5397C>T|p.Thr1799Thr|5452/6583|5397/5532|1799/1843||,T|downstream_gene_variant|MODIFIER|Boc|Boc|transcript|NM_172506.2|protein_coding||c.*4315G>A|||||3748|	.	.	17	0	0	0	0,0	17,17	0,0	0,0	86	0	0	0	1,1	81,81	0,0	4,4	FALSE	FALSE
chr16	44501833	.	C	A	.	PASS	45	1	ref	45	1	CC->AC	.	125	60	0	0.59	0	.	.	8.68	A|intron_variant|MODIFIER|Boc|Boc|transcript|NM_172506.2|protein_coding|4/18|c.509-44G>T||||||	.	.	41	0	0	0	0,0	41,41	0,0	0,0	84	0	0	0	4,4	80,80	0,0	0,0	FALSE	FALSE
chr16	44503724	.	G	A	.	PASS	46	1	ref	46	1	GG->AG	.	133	60	0	0.77	0	.	.	8.82	A|intron_variant|MODIFIER|Boc|Boc|transcript|NM_172506.2|protein_coding|3/18|c.362-49C>T||||||	.	.	50	0	0	0	0,0	0,0	50,51	0,0	82	0	0	0	4,4	0,0	78,78	0,0	FALSE	FALSE
chr16	44740268	.	C	A	.	PASS	67	1	ref	67	1	CC->AC	.	106	60	0	0.71	0	.	.	18.5	A|downstream_gene_variant|MODIFIER|Nepro|Nepro|transcript|NM_145972.4|protein_coding||c.*4093C>A|||||2984|,A|intron_variant|MODIFIER|Gtpbp8|Gtpbp8|transcript|NM_025332.3|protein_coding|4/5|c.670-121G>T||||||,A|intron_variant|MODIFIER|Gtpbp8|Gtpbp8|transcript|NM_001159329.1|protein_coding|4/5|c.469-121G>T||||||	.	.	75	0	0	0	0,0	75,75	0,0	0,0	31	0	0	0	4,4	27,27	0,0	0,0	FALSE	FALSE
chr16	44743809	.	C	A	.	PASS	154	1	ref	154	1	CC->AC	.	716	60	0	2.01	0	.	.	9.95	A|missense_variant|MODERATE|Gtpbp8|Gtpbp8|transcript|NM_025332.3|protein_coding|3/6|c.498G>T|p.Met166Ile|524/1304|498/858|166/285||,A|missense_variant|MODERATE|Gtpbp8|Gtpbp8|transcript|NM_001159329.1|protein_coding|3/6|c.297G>T|p.Met99Ile|323/1103|297/657|99/218||	.	.	489	1	0	0	1,1	487,488	0,0	0,0	226	0	0	0	7,7	217,218	0,0	2,2	FALSE	TRUE
chr16	44820898	.	G	A	.	PASS	60	1	ref	60	1	GG->AG	.	438	59.97	0	0.34	0	.	.	8.92	A|start_lost|HIGH|Cd200r4|Cd200r4|transcript|NM_207244.2|protein_coding|1/6|c.3G>A|p.Met1?|171/1700|3/813|1/270||	(Cd200r4|Cd200r4|1|1.00)	.	141	0	0	0	0,0	0,0	141,141	0,0	293	1	0	0	6,6	0,0	285,289	1,2	TRUE	FALSE
chr16	44837996	.	G	T	.	PASS	37	2	ref	37	2	GG->GT	.	1304	60	0	-0.74	0	.	.	8.06	T|missense_variant|MODERATE|Cd200r4|Cd200r4|transcript|NM_207244.2|protein_coding|5/6|c.742G>T|p.Ala248Ser|910/1700|742/813|248/270||	.	.	887	3	0	0	0,0	0,0	884,888	0,0	416	2	0	0	0,0	0,0	406,408	8,8	FALSE	TRUE
chr16	44908262	.	T	C	.	PASS	32	2	ref	32	2	TT->CT	.	494	60	0	2.25	0	.	.	7.87	C|intron_variant|MODIFIER|Cd200r2|Cd200r2|transcript|NM_206535.1|protein_coding|2/5|c.65-786T>C||||||	.	.	357	1	0	0	0,0	0,0	0,0	356,357	136	0	0	0	0,0	4,4	0,0	132,133	FALSE	FALSE
chr16	44908332	.	G	A	.	PASS	59	1	ref	59	1	GG->AG	.	549	60	0	0.77	2.99	.	.	7.33	A|intron_variant|MODIFIER|Cd200r2|Cd200r2|transcript|NM_206535.1|protein_coding|2/5|c.65-716G>A||||||	.	.	402	0	0	0	0,0	0,0	400,400	2,2	147	0	0	0	5,5	0,0	142,142	0,0	FALSE	FALSE
chr16	44909812	.	A	G	.	PASS	83	1	ref	83	1	AA->AG	.	126	60	0	-0.72	0	.	.	18.5	G|intron_variant|MODIFIER|Cd200r2|Cd200r2|transcript|NM_206535.1|protein_coding|4/5|c.628+90A>G||||||	.	.	79	0	0	0	79,79	0,0	0,0	0,0	47	0	0	0	41,41	0,0	6,6	0,0	FALSE	FALSE
chr16	44954392	.	C	A	.	PASS	63	1	ref	63	1	CC->AC	.	91	60	0	-0.76	0	.	.	18.09	A|intron_variant|MODIFIER|Cd200r3|Cd200r3|transcript|NM_001128132.1|protein_coding|4/5|c.712+55C>A||||||,A|intron_variant|MODIFIER|Cd200r3|Cd200r3|transcript|NM_001128133.1|protein_coding|3/4|c.493+673C>A||||||,A|intron_variant|MODIFIER|Cd200r3|Cd200r3|transcript|NM_027578.1|protein_coding|3/4|c.493+673C>A||||||,A|intron_variant|MODIFIER|Cd200r3|Cd200r3|transcript|NM_029018.4|protein_coding|4/5|c.712+55C>A||||||	.	.	55	0	0	0	0,0	55,55	0,0	0,0	36	0	0	0	4,4	32,32	0,0	0,0	FALSE	FALSE
chr16	45096261	.	G	A	.	PASS	48	1	ref	48	1	GG->AG	.	89	60	0	-0.64	0	.	.	7.52	A|missense_variant|MODERATE|Ccdc80|Ccdc80|transcript|NM_026439.2|protein_coding|2/8|c.1379G>A|p.Gly460Asp|1763/3648|1379/2850|460/949||	.	.	17	0	0	0	0,0	0,0	17,17	0,0	72	0	0	0	4,4	0,0	68,68	0,0	FALSE	TRUE
chr16	45162447	.	G	T	.	PASS	55	2	ref	55	2	GG->GT	.	1031	59.98	0	1.29	0	.	.	8.66	T|missense_variant&splice_region_variant|MODERATE|Atg3|Atg3|transcript|NM_026402.3|protein_coding|2/12|c.114G>T|p.Glu38Asp|385/2013|114/945|38/314||,T|upstream_gene_variant|MODIFIER|Slc35a5|Slc35a5|transcript|NM_028756.4|protein_coding||c.-4821C>A|||||3774|	.	.	694	21	0	0	0,0	0,0	673,691	0,4	334	11	0	0	0,0	0,0	315,328	8,8	FALSE	TRUE
chr16	45205079	.	A	G	.	PASS	65	1	ref	65	1	AA->AG	.	259	60	0	-0.54	0	.	.	8.97	G|intergenic_region|MODIFIER|Atg3-Btla|Atg3-Btla|intergenic_region|Atg3-Btla|||n.45205079A>G||||||	.	.	57	0	0	0	57,57	0,0	0,0	0,0	200	0	0	0	194,196	0,0	6,6	0,0	FALSE	FALSE
chr16	45224378	.	G	A	.	PASS	47	2	ref	47	2	GG->AG	.	143	60	0	2.09	0	.	.	8.5	A|missense_variant|MODERATE|Btla|Btla|transcript|NM_001037719.2|protein_coding|1/6|c.26G>A|p.Gly9Glu|42/3235|26/921|9/306||,A|missense_variant|MODERATE|Btla|Btla|transcript|NM_177584.3|protein_coding|1/6|c.26G>A|p.Gly9Glu|42/3232|26/918|9/305||	.	.	31	0	0	0	0,0	0,0	31,31	0,0	112	1	0	0	4,4	0,0	105,106	2,2	FALSE	TRUE
chr16	45239247	.	C	A	.	PASS	50	1	ref	50	1	CC->AC	.	1150	60	0	1.11	0	.	.	9.62	A|missense_variant|MODERATE|Btla|Btla|transcript|NM_001037719.2|protein_coding|2/6|c.313C>A|p.Pro105Thr|329/3235|313/921|105/306||,A|missense_variant|MODERATE|Btla|Btla|transcript|NM_177584.3|protein_coding|2/6|c.313C>A|p.Pro105Thr|329/3232|313/918|105/305||	.	.	789	1	0	0	0,0	788,790	0,0	0,0	357	0	0	0	8,8	349,352	0,0	0,0	FALSE	TRUE
chr16	45250174	.	G	A	.	PASS	27	1	ref	27	1	GG->AG	.	25	60	0	-1.14	0	.	.	10.99	A|intron_variant|MODIFIER|Btla|Btla|transcript|NM_001037719.2|protein_coding|5/5|c.673-175G>A||||||,A|intron_variant|MODIFIER|Btla|Btla|transcript|NM_177584.3|protein_coding|5/5|c.670-175G>A||||||	.	.	15	0	0	0	0,0	0,0	15,15	0,0	10	0	0	0	2,2	1,1	7,7	0,0	FALSE	FALSE
chr16	45429362	.	C	T	.	PASS	50	2	ref	50	1	CC->CT	.	93	60	0	3.14	0	.	.	7.52	T|intron_variant|MODIFIER|Gm609|Gm609|transcript|NM_001005854.2|protein_coding|3/4|c.668-9419G>A||||||	.	.	13	0	0	0	0,0	13,13	0,0	0,0	80	1	0	0	1,1	74,75	0,0	4,4	FALSE	FALSE
chr16	45492855	.	T	C	.	PASS	35	1	ref	35	1	TT->CT	.	364	60	0	0.88	0	.	.	8.06	C|splice_region_variant&synonymous_variant|LOW|Gm609|Gm609|transcript|NM_001005854.2|protein_coding|1/5|c.27A>G|p.Ser9Ser|115/2122|27/903|9/300||	.	.	237	0	0	0	0,0	0,0	0,0	237,240	124	0	0	0	0,0	4,4	0,0	120,120	FALSE	FALSE
chr16	45492946	.	C	A	.	PASS	43	1	ref	43	1	CC->AC	.	264	60	0	2.06	0	.	.	8.3	A|5_prime_UTR_variant|MODIFIER|Gm609|Gm609|transcript|NM_001005854.2|protein_coding|1/5|c.-65G>T|||||65|	.	.	152	0	0	0	0,0	152,152	0,0	0,0	112	1	0	0	5,5	106,107	0,0	0,0	FALSE	FALSE
chr16	45528590	.	C	A	.	PASS	62	1	ref	62	1	CC->AC	.	63	60	0	0.43	0	.	.	15.81	A|intergenic_region|MODIFIER|Gm609-Slc9c1|Gm609-Slc9c1|intergenic_region|Gm609-Slc9c1|||n.45528590C>A||||||	.	.	17	0	0	0	0,0	17,17	0,0	0,0	46	1	0	0	5,6	40,40	0,0	0,0	FALSE	FALSE
chr16	45550419	.	G	A	.	PASS	21	1	ref	21	1	GG->AG	.	27	60	0	-1.94	0	.	.	9.01	A|intron_variant|MODIFIER|Slc9c1|Slc9c1|transcript|NM_198106.4|protein_coding|7/27|c.838+184G>A||||||	.	.	20	0	0	0	0,0	0,0	20,20	0,0	7	0	0	0	2,2	0,0	5,5	0,0	FALSE	FALSE
chr16	45555815	.	G	T	.	PASS	59	1	ref	59	1	GG->GT	.	142	60	0	1.72	0	.	.	9.51	T|splice_region_variant&intron_variant|LOW|Slc9c1|Slc9c1|transcript|NM_198106.4|protein_coding|10/27|c.1257+6G>T||||||	.	.	22	0	0	0	0,0	0,0	22,22	0,0	119	0	0	0	0,0	0,0	112,113	7,7	FALSE	FALSE
chr16	45558053	.	G	A	.	PASS	43	2	ref	43	2	GG->AG	.	290	60	0	2	0	.	.	7.91	A|intron_variant|MODIFIER|Slc9c1|Slc9c1|transcript|NM_198106.4|protein_coding|11/27|c.1340-89G>A||||||	.	.	199	0	0	0	0,0	0,0	198,198	1,1	90	0	0	0	4,4	0,0	86,87	0,0	FALSE	FALSE
chr16	45575220	.	A	G	.	PASS	48	1	ref	48	1	AA->AG	.	202	60	0	-0.05	0	.	.	9.71	G|intron_variant|MODIFIER|Slc9c1|Slc9c1|transcript|NM_198106.4|protein_coding|14/27|c.1731-98A>G||||||	.	.	127	0	0	0	127,127	0,0	0,0	0,0	75	0	0	0	71,71	0,0	4,4	0,0	FALSE	FALSE
chr16	45578070	.	A	G	.	PASS	75	2	ref	75	2	AA->AG	.	55	60	0	-0.23	0	.	.	19.98	G|intron_variant|MODIFIER|Slc9c1|Slc9c1|transcript|NM_198106.4|protein_coding|16/27|c.2046+151A>G||||||	.	.	37	0	0	0	37,37	0,0	0,0	0,0	17	0	0	0	13,14	0,0	4,4	0,0	FALSE	FALSE
chr16	45583080	.	G	A	.	PASS	65	1	ref	65	1	GG->AG	.	464	60	0	-1.83	0	.	.	9.98	A|intron_variant|MODIFIER|Slc9c1|Slc9c1|transcript|NM_198106.4|protein_coding|19/27|c.2434+75G>A||||||	.	.	340	0	0	0	0,0	0,0	340,340	0,0	124	2	0	0	5,5	0,0	117,119	0,0	FALSE	FALSE
chr16	45584394	.	G	T	.	PASS	58	2	ref	58	2	GG->GT	.	725	60	0	-1.27	0	.	.	10.16	T|stop_gained|HIGH|Slc9c1|Slc9c1|transcript|NM_198106.4|protein_coding|20/28|c.2488G>T|p.Glu830*|2699/3879|2488/3528|830/1175||	(Slc9c1|Slc9c1|1|1.00)	(Slc9c1|Slc9c1|1|1.00)	444	0	0	0	0,0	0,0	444,444	0,0	280	1	0	0	0,0	0,0	273,275	6,6	TRUE	FALSE
chr16	45656561	.	A	T	.	PASS	56	1	ref	56	1	AA->AT	.	606	60	0	-0.86	0	.	.	9.68	T|synonymous_variant|LOW|Tmprss7|Tmprss7|transcript|NM_172455.3|protein_coding|18/18|c.2337T>A|p.Pro779Pro|2341/2585|2337/2490|779/829||,T|upstream_gene_variant|MODIFIER|BC016579|BC016579|transcript|NM_145389.2|protein_coding||c.-2520T>A|||||2443|	.	.	312	0	0	0	311,311	1,1	0,0	0,0	293	2	0	0	285,287	0,0	0,0	6,7	FALSE	FALSE
chr16	45737711	.	A	C	.	PASS	38	2	ref	38	2	AA->AC	.	375	60	0	-0.64	0	.	.	8.18	C|intron_variant|MODIFIER|Abhd10|Abhd10|transcript|NM_172511.4|protein_coding|2/4|c.300-76T>G||||||,C|intron_variant|MODIFIER|Abhd10|Abhd10|transcript|NM_001272070.1|protein_coding|2/5|c.300-76T>G||||||,C|intron_variant|MODIFIER|Abhd10|Abhd10|transcript|NR_073572.1|pseudogene|1/4|n.180-76T>G||||||	.	.	241	0	0	0	241,244	0,0	0,0	0,0	131	1	0	0	125,126	4,4	0,0	1,1	FALSE	FALSE
chr16	45772372	.	T	C	.	PASS	52	1	ref	52	1	TT->CT	.	86	60	0	0.47	0	.	.	10.99	C|intron_variant|MODIFIER|Phldb2|Phldb2|transcript|NM_001252442.1|protein_coding|11/18|c.2779-97A>G||||||,C|intron_variant|MODIFIER|Phldb2|Phldb2|transcript|NM_153412.4|protein_coding|10/17|c.2620-97A>G||||||	.	.	26	0	0	0	0,0	0,0	0,0	26,26	60	0	0	0	0,0	4,4	0,0	56,56	FALSE	FALSE
chr16	45777541	.	C	T	.	PASS	21	1	ref	21	1	CC->CT	.	27	60	0	0	0	.	.	8.84	T|intron_variant|MODIFIER|Phldb2|Phldb2|transcript|NM_001252442.1|protein_coding|9/18|c.2475+172G>A||||||,T|intron_variant|MODIFIER|Phldb2|Phldb2|transcript|NM_153412.4|protein_coding|9/17|c.2475+172G>A||||||	.	.	20	0	0	0	0,0	20,20	0,0	0,0	7	0	0	0	0,0	5,5	0,0	2,2	FALSE	FALSE
chr16	45802858	.	G	T	.	PASS	79	1	ref	79	1	GG->GT	.	385	60	0	-2.31	0	.	.	9.43	T|intron_variant|MODIFIER|Phldb2|Phldb2|transcript|NM_001252442.1|protein_coding|3/18|c.1708-19C>A||||||,T|intron_variant|MODIFIER|Phldb2|Phldb2|transcript|NM_153412.4|protein_coding|3/17|c.1708-19C>A||||||	.	.	195	1	0	0	0,0	0,0	194,195	0,0	189	1	0	0	0,0	0,0	182,183	6,7	FALSE	FALSE
chr16	45965025	.	T	C	.	PASS	34	1	ref	34	1	TT->CT	.	229	60	0	-1.61	0	.	.	7.47	C|missense_variant|MODERATE|Plcxd2|Plcxd2|transcript|NM_001134480.1|protein_coding|4/4|c.1016A>G|p.Lys339Arg|1573/7337|1016/1023|339/340||	.	.	77	0	0	0	0,0	0,0	0,0	77,77	151	1	0	0	1,1	4,4	0,0	145,147	FALSE	TRUE
chr16	46041147	.	C	T	.	PASS	47	2	ref	47	2	CC->CT	.	290	60	0	1.53	0	.	.	9.44	T|intron_variant|MODIFIER|Cd96|Cd96|transcript|NM_032465.2|protein_coding|13/14|c.1576+103G>A||||||	.	.	214	1	0	0	0,0	212,213	0,0	1,1	76	2	0	0	0,0	70,72	0,0	4,4	FALSE	FALSE
chr16	46049556	.	G	A	.	PASS	60	1	ref	60	1	GG->AG	.	72	60	0	-0.42	0	.	.	12.3	A|intron_variant|MODIFIER|Cd96|Cd96|transcript|NM_032465.2|protein_coding|11/14|c.1426+123C>T||||||	.	.	14	0	0	0	0,0	0,0	14,14	0,0	57	0	0	0	6,6	0,0	51,52	0,0	FALSE	FALSE
chr16	46120117	.	C	A	.	PASS	61	1	ref	61	1	CC->AC	.	184	60	0	0.04	0	.	.	8.25	A|5_prime_UTR_variant|MODIFIER|Cd96|Cd96|transcript|NM_032465.2|protein_coding|1/15|c.-25G>T|||||25|	.	.	34	0	0	0	0,0	34,34	0,0	0,0	148	1	0	0	6,6	141,144	0,0	0,0	FALSE	FALSE
chr16	46396008	.	A	G	.	PASS	40	2	ref	40	2	AA->AG	.	147	60	0	1.32	0	.	.	7.18	G|intron_variant|MODIFIER|Nectin3|Nectin3|transcript|NM_021496.3|protein_coding|8/8|c.1356+72T>C||||||	.	.	43	0	0	0	43,43	0,0	0,0	0,0	102	1	0	0	97,100	0,0	4,4	0,0	FALSE	FALSE
chr16	47212412	.	G	A	.	PASS	55	1	ref	54	1	GG->AG	.	44	60	0	0.11	0	.	.	10.81	A|intergenic_region|MODIFIER|Nectin3-Dppa4|Nectin3-Dppa4|intergenic_region|Nectin3-Dppa4|||n.47212412G>A||||||	.	.	10	0	0	0	0,0	0,0	10,10	0,0	34	1	0	0	4,4	0,0	29,30	0,0	FALSE	FALSE
chr16	47621351	.	G	T	.	PASS	86	1	ref	86	1	GG->GT	.	256	60	0	0.55	0	.	.	12.13	T|intergenic_region|MODIFIER|Nectin3-Dppa4|Nectin3-Dppa4|intergenic_region|Nectin3-Dppa4|||n.47621351G>T||||||	.	.	143	0	0	0	0,0	0,0	143,143	0,0	112	0	0	0	0,0	0,0	105,106	7,7	FALSE	FALSE
chr16	48072420	.	T	C	.	PASS	52	1	ref	52	1	TT->CT	.	81	60	0	1.63	0	.	.	10.29	C|intergenic_region|MODIFIER|Nectin3-Dppa4|Nectin3-Dppa4|intergenic_region|Nectin3-Dppa4|||n.48072420T>C||||||	.	.	21	0	0	0	0,0	0,0	0,0	21,21	60	1	0	0	0,0	4,4	0,0	55,56	FALSE	FALSE
chr16	48126726	.	G	A	.	PASS	56	1	ref	56	1	GG->AG	.	190	60	0	0.77	0	.	.	10.07	A|intergenic_region|MODIFIER|Nectin3-Dppa4|Nectin3-Dppa4|intergenic_region|Nectin3-Dppa4|||n.48126726G>A||||||	.	.	79	0	0	0	0,0	0,0	79,79	0,0	111	2	0	0	4,4	0,0	104,106	1,1	FALSE	FALSE
chr16	48288937	.	T	A	.	PASS	55	1	ref	55	1	TT->AT	.	154	60	0	-2.22	0	.	.	13.01	A|intron_variant|MODIFIER|Dppa4|Dppa4|transcript|NM_028610.2|protein_coding|2/6|c.143-102T>A||||||,A|intron_variant|MODIFIER|Dppa4|Dppa4|transcript|NM_001018002.1|protein_coding|2/5|c.143-102T>A||||||	.	.	84	0	0	0	1,1	0,0	0,0	83,83	70	1	0	0	4,4	0,0	1,1	64,65	FALSE	FALSE
chr16	48291361	.	C	A	.	PASS	50	1	ref	50	1	CC->AC	.	78	60	0	2.58	0	.	.	7.47	A|intron_variant|MODIFIER|Dppa4|Dppa4|transcript|NM_028610.2|protein_coding|5/6|c.661+47C>A||||||,A|intron_variant|MODIFIER|Dppa4|Dppa4|transcript|NM_001018002.1|protein_coding|4/5|c.505+47C>A||||||	.	.	12	0	0	0	0,0	12,13	0,0	0,0	65	1	0	0	4,4	60,61	0,0	0,0	FALSE	FALSE
chr16	48317524	.	A	G	.	PASS	60	1	ref	60	1	AA->AG	.	437	60	0	-1.55	0	.	.	10.1	G|intron_variant|MODIFIER|Dppa2|Dppa2|transcript|NM_028615.1|protein_coding|6/6|c.827+41A>G||||||	.	.	290	0	0	0	290,291	0,0	0,0	0,0	146	1	0	0	140,141	0,0	3,3	2,2	FALSE	FALSE
chr16	48446430	.	G	T	.	PASS	35	1	ref	35	1	GG->GT	.	382	60	0	0.15	0	.	.	8.06	T|intron_variant|MODIFIER|Morc1|Morc1|transcript|NM_010816.1|protein_coding|4/26|c.220+49G>T||||||	.	.	255	0	0	0	0,0	0,0	255,257	0,0	125	0	0	0	0,0	0,0	121,121	4,4	FALSE	FALSE
chr16	48561474	.	G	T	.	PASS	31	1	ref	31	1	GG->GT	.	118	60	0	-2.59	0	.	.	7.59	T|intron_variant|MODIFIER|Morc1|Morc1|transcript|NM_010816.1|protein_coding|15/26|c.1457-61G>T||||||	.	.	67	0	0	0	0,0	0,0	67,67	0,0	50	0	0	0	0,0	0,0	46,47	4,4	FALSE	FALSE
chr16	48587056	.	C	G	.	PASS	57	1	ref	50	1	CC->CG	.	57	60	0	-0.99	0	.	.	8.01	G|missense_variant|MODERATE|Morc1|Morc1|transcript|NM_010816.1|protein_coding|19/27|c.1934C>G|p.Ser645Cys|2038/3050|1934/2853|645/950||	.	.	7	0	0	0	0,0	7,7	0,0	0,0	50	0	0	0	0,0	44,44	6,6	0,0	FALSE	TRUE
chr16	48592432	.	C	T	.	PASS	59	1	ref	59	1	CC->CT	.	85	60	0	-0.57	0	.	.	10.91	T|intron_variant|MODIFIER|Morc1|Morc1|transcript|NM_010816.1|protein_coding|19/26|c.2017-82C>T||||||	.	.	15	0	0	0	0,0	15,15	0,0	0,0	70	0	0	0	0,0	64,64	0,0	6,6	FALSE	FALSE
chr16	48817402	.	T	C	.	PASS	61	1	ref	61	1	TT->CT	.	167	60	0	-1.59	0	.	.	9.16	C|intron_variant|MODIFIER|Retnlb|Retnlb|transcript|NM_023881.4|protein_coding|2/3|c.127+63T>C||||||	.	.	36	0	0	0	0,0	0,0	0,0	36,36	131	0	0	0	0,0	6,6	0,0	125,125	FALSE	FALSE
chr16	48873692	.	G	A	.	PASS	78	1	ref	78	1	GG->AG	.	405	60	0	-0.15	0	.	.	10.1	A|synonymous_variant|LOW|Retnlg|Retnlg|transcript|NM_181596.4|protein_coding|3/4|c.210G>A|p.Leu70Leu|310/608|210/354|70/117||	.	.	114	0	0	0	0,0	0,0	114,114	0,0	291	1	0	0	10,10	0,0	279,280	1,1	FALSE	FALSE
chr16	48957744	.	A	G	.	PASS	39	1	ref	39	1	AA->AG	.	563	60	0	-1.7	0	.	.	7.99	G|intron_variant|MODIFIER|Dzip3|Dzip3|transcript|NM_001110017.1|protein_coding|11/31|c.1015-39T>C||||||,G|intron_variant|MODIFIER|Dzip3|Dzip3|transcript|NM_027341.2|protein_coding|11/30|c.1015-39T>C||||||	.	.	410	1	0	0	408,411	0,0	0,0	1,1	150	0	0	0	144,145	0,0	6,6	0,0	FALSE	FALSE
chr16	48972199	.	G	A	.	PASS	73	1	ref	73	1	GG->AG	.	738	59.96	1	1.75	0	.	.	8.6	A|intron_variant|MODIFIER|Dzip3|Dzip3|transcript|NM_001110017.1|protein_coding|8/31|c.699+23C>T||||||,A|intron_variant|MODIFIER|Dzip3|Dzip3|transcript|NM_027341.2|protein_coding|8/30|c.699+23C>T||||||	.	.	496	0	0	0	2,2	0,0	493,493	1,1	238	1	0	0	6,6	0,0	230,234	1,2	FALSE	FALSE
chr16	48982280	.	C	T	.	PASS	38	1	ref	38	1	CC->CT	.	88	60	0	2.49	0	.	.	10.77	T|intron_variant|MODIFIER|Dzip3|Dzip3|transcript|NM_001110017.1|protein_coding|2/31|c.33-148G>A||||||,T|intron_variant|MODIFIER|Dzip3|Dzip3|transcript|NM_027341.2|protein_coding|2/30|c.33-148G>A||||||	.	.	64	0	0	0	0,0	64,64	0,0	0,0	24	0	0	0	0,0	21,21	0,0	3,3	FALSE	FALSE
chr16	49070971	.	C	A	.	PASS	33	1	ref	33	1	CC->AC	.	364	60	0	1.87	0	.	.	7.87	A|intron_variant|MODIFIER|Myh15|Myh15|transcript|NM_001166210.1|protein_coding|5/40|c.522-69C>A||||||	.	.	229	1	0	0	0,0	228,229	0,0	0,0	134	0	0	0	4,4	130,131	0,0	0,0	FALSE	FALSE
chr16	49081586	.	A	T	.	PASS	22	1	ref	22	1	AA->AT	.	26	60	0	-1.85	0	.	.	11.65	T|intron_variant|MODIFIER|Myh15|Myh15|transcript|NM_001166210.1|protein_coding|9/40|c.868+173A>T||||||	.	.	20	0	0	0	20,20	0,0	0,0	0,0	6	0	0	0	4,4	0,0	0,0	2,2	FALSE	FALSE
chr16	49101642	.	A	T	.	PASS	47	1	ref	47	1	AA->AT	.	170	60	0	0.87	0	.	.	9.31	T|missense_variant&splice_region_variant|MODERATE|Myh15|Myh15|transcript|NM_001166210.1|protein_coding|14/41|c.1550A>T|p.Lys517Met|1550/6340|1550/5778|517/1925||	.	.	93	0	0	0	93,93	0,0	0,0	0,0	77	0	0	0	73,73	0,0	0,0	4,4	FALSE	TRUE
chr16	49110498	.	T	A	.	PASS	31	1	ref	31	1	TT->AT	.	483	60	0	2.5	0	.	.	7.33	A|missense_variant|MODERATE|Myh15|Myh15|transcript|NM_001166210.1|protein_coding|16/41|c.1834T>A|p.Phe612Ile|1834/6340|1834/5778|612/1925||	.	.	318	1	0	0	0,0	0,0	0,0	317,318	165	0	0	0	4,4	0,0	1,1	160,160	FALSE	TRUE
chr16	49143021	.	G	T	.	PASS	69	1	ref	69	1	GG->GT	.	561	60	0	-1.55	0	.	.	10.1	T|intron_variant|MODIFIER|Myh15|Myh15|transcript|NM_001166210.1|protein_coding|26/40|c.3309+15G>T||||||	.	.	307	0	0	0	0,0	0,0	307,307	0,0	253	1	0	0	0,0	0,0	245,247	7,7	FALSE	FALSE
chr16	49153162	.	C	A	.	PASS	59	1	ref	59	1	CC->AC	.	241	60	0	3.08	0	.	.	7.8	A|missense_variant|MODERATE|Myh15|Myh15|transcript|NM_001166210.1|protein_coding|28/41|c.3794C>A|p.Thr1265Lys|3794/6340|3794/5778|1265/1925||	.	.	29	0	0	0	0,0	29,29	0,0	0,0	211	0	0	0	9,9	202,203	0,0	0,0	FALSE	TRUE
chr16	49187062	.	G	A	.	PASS	58	1	ref	52	1	GG->AG	.	59	60	0	-0.18	0	.	.	8.71	A|missense_variant|MODERATE|Myh15|Myh15|transcript|NM_001166210.1|protein_coding|38/41|c.5495G>A|p.Arg1832Gln|5495/6340|5495/5778|1832/1925||	.	.	8	0	0	0	0,0	0,0	8,8	0,0	51	1	0	0	6,6	0,0	44,45	0,0	FALSE	TRUE
chr16	49196705	.	T	C	.	PASS	60	1	ref	60	1	TT->CT	.	60	60	0	-1.09	0	.	.	15.92	C|intron_variant|MODIFIER|Myh15|Myh15|transcript|NM_001166210.1|protein_coding|39/40|c.5629-51T>C||||||	.	.	22	0	0	0	0,0	0,0	0,0	22,22	38	0	0	0	0,0	4,4	0,0	34,34	FALSE	FALSE
chr16	49196760	.	C	A	.	PASS	53	1	ref	53	1	CC->AC	.	88	60	0	-1.23	0	.	.	12.31	A|missense_variant|MODERATE|Myh15|Myh15|transcript|NM_001166210.1|protein_coding|40/41|c.5633C>A|p.Ala1878Glu|5633/6340|5633/5778|1878/1925||	.	.	30	0	0	0	0,0	30,30	0,0	0,0	58	0	0	0	4,4	54,54	0,0	0,0	FALSE	TRUE
chr16	49238808	.	G	T	.	PASS	43	1	ref	43	1	GG->GT	.	791	60	0	2.6	0	.	.	8.18	T|intergenic_region|MODIFIER|Myh15-Ift57|Myh15-Ift57|intergenic_region|Myh15-Ift57|||n.49238808G>T||||||	.	.	453	0	0	0	0,0	0,0	453,453	0,0	337	1	0	0	0,0	0,0	328,330	8,8	FALSE	FALSE
chr16	49298318	.	G	A	.	PASS	46	1	ref	46	1	GG->AG	.	152	60	0	1.32	0	.	.	8.91	A|intergenic_region|MODIFIER|Myh15-Ift57|Myh15-Ift57|intergenic_region|Myh15-Ift57|||n.49298318G>A||||||	.	.	51	0	0	0	0,0	0,0	51,51	0,0	99	0	0	0	4,4	0,0	94,96	1,1	FALSE	FALSE
chr16	49758410	.	G	A	.	PASS	54	1	ref	54	1	GG->AG	.	576	60	0	0.4	0	.	.	9.99	A|missense_variant|MODERATE|Ift57|Ift57|transcript|NM_028680.3|protein_coding|7/11|c.793G>A|p.Val265Ile|837/2540|793/1290|265/429||	.	.	269	1	0	0	0,0	0,0	268,269	0,0	306	4	0	0	6,6	0,0	296,300	0,1	FALSE	TRUE
chr16	49869121	.	C	T	.	PASS	43	2	ref	43	2	CC->CT	.	126	60	0	1.13	0	.	.	7.54	T|intron_variant|MODIFIER|Cd47|Cd47|transcript|NM_010581.3|protein_coding|3/9|c.457+41C>T||||||	.	.	35	0	0	0	0,0	35,35	0,0	0,0	88	1	0	0	0,0	83,87	0,0	4,4	FALSE	FALSE
chr16	49906635	.	C	A	.	PASS	75	1	ref	75	1	CC->AC	.	137	60	0	-1.72	0	.	.	19.87	A|intron_variant|MODIFIER|Cd47|Cd47|transcript|NM_010581.3|protein_coding|8/9|c.935-146C>A||||||	.	.	105	0	0	0	1,1	104,104	0,0	0,0	32	1	0	0	5,5	26,27	0,0	0,0	FALSE	FALSE
chr16	49906685	.	C	A	.	PASS	116	1	ref	116	1	CC->AC	.	300	60	0	0.77	0	.	.	18.09	A|intron_variant|MODIFIER|Cd47|Cd47|transcript|NM_010581.3|protein_coding|8/9|c.935-96C>A||||||	.	.	221	0	0	0	0,0	221,222	0,0	0,0	78	0	0	0	9,9	69,69	0,0	0,0	FALSE	FALSE
chr16	50589890	.	C	A	.	PASS	42	1	ref	42	1	CC->AC	.	134	60	0	0.35	0	.	.	7.21	A|3_prime_UTR_variant|MODIFIER|Ccdc54|Ccdc54|transcript|NM_027046.3|protein_coding|1/1|c.*22G>T|||||22|,A|upstream_gene_variant|MODIFIER|4930542D17Rik|4930542D17Rik|transcript|NR_040566.1|pseudogene||n.-613C>A|||||613|	.	.	37	0	0	0	0,0	37,37	0,0	0,0	96	0	0	0	4,4	92,93	0,0	0,0	FALSE	FALSE
chr16	50590216	.	G	A	.	PASS	83	1	ref	83	1	GG->AG	.	732	60	0	-0.99	0	.	.	8.4	A|missense_variant|MODERATE|Ccdc54|Ccdc54|transcript|NM_027046.3|protein_coding|1/1|c.686C>T|p.Ala229Val|939/1296|686/990|229/329||,A|upstream_gene_variant|MODIFIER|4930542D17Rik|4930542D17Rik|transcript|NR_040566.1|pseudogene||n.-287G>A|||||287|	.	.	425	0	0	0	2,2	0,0	422,423	1,1	305	1	0	0	8,8	0,0	296,298	0,0	FALSE	TRUE
chr16	51416968	.	C	T	.	PASS	41	1	ref	41	1	CC->CT	.	34	60	0	-0.72	0	.	.	13.47	T|intergenic_region|MODIFIER|1700116B05Rik-Cblb|1700116B05Rik-Cblb|intergenic_region|1700116B05Rik-Cblb|||n.51416968C>T||||||	.	.	13	0	0	0	0,0	13,13	0,0	0,0	21	0	0	0	0,0	17,17	0,0	4,4	FALSE	FALSE
chr16	52033161	.	G	T	.	PASS	57	1	ref	57	1	GG->GT	.	66	60	0	-1.78	0	.	.	10.91	T|stop_gained|HIGH|Cblb|Cblb|transcript|NM_001033238.1|protein_coding|2/18|c.139G>T|p.Glu47*|290/6322|139/2817|47/938||	(Cblb|Cblb|1|1.00)	(Cblb|Cblb|1|1.00)	14	0	0	0	0,0	0,0	14,14	0,0	52	0	0	0	0,0	0,0	47,47	5,5	TRUE	FALSE
chr16	52139457	.	G	A	.	PASS	72	1	ref	72	1	GG->AG	.	185	60	0	-2.12	0	.	.	13.43	A|intron_variant|MODIFIER|Cblb|Cblb|transcript|NM_001033238.1|protein_coding|6/17|c.846-34G>A||||||	.	.	73	0	0	0	0,0	0,0	73,73	0,0	112	1	0	0	8,8	0,0	103,104	0,0	FALSE	FALSE
chr16	52268752	.	G	A	.	PASS	80	1	ref	80	1	GG->AG	.	506	60	0	-2.92	0	.	.	9.15	A|intron_variant|MODIFIER|Alcam|Alcam|transcript|NM_009655.2|protein_coding|13/15|c.1546+38C>T||||||	.	.	322	2	0	0	0,0	0,0	320,324	0,0	182	0	0	0	6,6	0,0	176,176	0,0	FALSE	FALSE
chr16	52297046	.	G	T	.	PASS	61	1	ref	61	1	GG->GT	.	534	60	0	-0.81	0	.	.	9.56	T|intron_variant|MODIFIER|Alcam|Alcam|transcript|NM_009655.2|protein_coding|3/15|c.395-62C>A||||||	.	.	385	1	1	0	3,3	0,0	372,374	9,9	145	2	0	0	5,6	0,0	132,136	6,6	FALSE	FALSE
chr16	54818895	.	A	G	.	PASS	38	1	ref	38	1	AA->AG	.	168	60	0	0.21	0	.	.	7.18	G|intergenic_region|MODIFIER|4930404A05Rik-Zpld1|4930404A05Rik-Zpld1|intergenic_region|4930404A05Rik-Zpld1|||n.54818895A>G||||||	.	.	53	0	0	0	53,53	0,0	0,0	0,0	115	0	0	0	111,111	0,0	4,4	0,0	FALSE	FALSE
chr16	55074489	.	A	T	.	PASS	70	2	ref	70	2	AA->AT	.	95	60	0	1.35	0	.	.	18.09	T|intergenic_region|MODIFIER|4930404A05Rik-Zpld1|4930404A05Rik-Zpld1|intergenic_region|4930404A05Rik-Zpld1|||n.55074489A>T||||||	.	.	41	0	0	0	41,41	0,0	0,0	0,0	53	0	0	0	47,48	0,0	0,0	6,6	FALSE	FALSE
chr16	55267095	.	G	A	.	PASS	53	1	ref	53	1	GG->AG	.	116	60	0	0.22	0	.	.	16.54	A|intron_variant|MODIFIER|Zpld1|Zpld1|transcript|NM_178720.4|protein_coding|3/11|c.106+99C>T||||||	.	.	67	0	0	0	0,0	0,0	67,69	0,0	47	0	0	0	4,4	0,0	42,42	1,1	FALSE	FALSE
chr16	55815870	.	T	C	.	PASS	50	2	ref	50	2	TT->CT	.	86	60	0	0.99	0	.	.	9.28	C|intron_variant|MODIFIER|Nfkbiz|Nfkbiz|transcript|NM_001159394.1|protein_coding|8/11|c.1685-61A>G||||||,C|intron_variant|MODIFIER|Nfkbiz|Nfkbiz|transcript|NM_001159395.1|protein_coding|9/12|c.1388-61A>G||||||,C|intron_variant|MODIFIER|Nfkbiz|Nfkbiz|transcript|NM_030612.3|protein_coding|10/13|c.1685-61A>G||||||	.	.	21	0	0	0	0,0	0,0	0,0	21,21	61	0	0	0	0,0	4,4	0,0	57,61	FALSE	FALSE
chr16	55849506	.	T	C	.	PASS	40	1	ref	40	1	TT->CT	.	36	60	0	-0.44	0	.	.	7.97	C|intron_variant|MODIFIER|Nxpe3|Nxpe3|transcript|NM_001134457.1|protein_coding|5/5|c.1129+106A>G||||||	.	.	10	0	0	0	0,0	0,0	0,0	10,10	25	0	0	0	0,0	4,4	0,0	21,22	FALSE	FALSE
chr16	55915439	.	G	T	.	PASS	66	1	ref	66	1	GG->GT	.	298	60	0	-0.31	0	.	.	9.02	T|missense_variant|MODERATE|Cep97|Cep97|transcript|NM_028815.4|protein_coding|9/11|c.1211C>A|p.Pro404Gln|1264/7904|1211/2571|404/856||	.	.	62	0	0	0	0,0	0,0	62,63	0,0	233	1	0	0	0,0	0,0	225,228	7,7	FALSE	TRUE
chr16	55930655	.	C	A	.	PASS	44	1	ref	44	1	CC->AC	.	287	60	0	0.29	0	.	.	9.02	A|intron_variant|MODIFIER|Cep97|Cep97|transcript|NM_028815.4|protein_coding|1/10|c.44-47G>T||||||,A|intron_variant|MODIFIER|Cep97|Cep97|transcript|NM_001159364.1|protein_coding|1/3|c.44-47G>T||||||,A|intron_variant|MODIFIER|Cep97|Cep97|transcript|NM_001159365.1|protein_coding|1/4|c.44-47G>T||||||,A|intron_variant|MODIFIER|Cep97|Cep97|transcript|NM_001159366.1|protein_coding|1/4|c.44-47G>T||||||	.	.	178	0	0	0	0,0	178,178	0,0	0,0	108	0	0	0	5,5	103,104	0,0	0,0	FALSE	FALSE
chr16	55982053	.	A	G	.	PASS	32	1	ref	32	1	AA->AG	.	27	60	0	2.17	0	.	.	10.68	G|intron_variant|MODIFIER|Zbtb11|Zbtb11|transcript|NM_173026.2|protein_coding|2/10|c.547-122A>G||||||	.	.	12	0	0	0	12,12	0,0	0,0	0,0	15	0	0	0	12,12	0,0	3,3	0,0	FALSE	FALSE
chr16	55982427	.	C	A	.	PASS	36	2	ref	36	2	CC->AC	.	226	60	0	-0.27	0	.	.	7.96	A|intron_variant|MODIFIER|Zbtb11|Zbtb11|transcript|NM_173026.2|protein_coding|3/10|c.778+21C>A||||||	.	.	152	1	0	0	1,1	150,151	0,0	0,0	72	0	0	0	4,4	68,70	0,0	0,0	FALSE	FALSE
chr16	56002666	.	C	T	.	PASS	86	1	ref	86	1	CC->CT	.	477	60	0	0.03	0	.	.	10.08	T|intron_variant|MODIFIER|Zbtb11|Zbtb11|transcript|NM_173026.2|protein_coding|7/10|c.2183-43C>T||||||	.	.	299	0	0	0	1,1	298,298	0,0	0,0	178	1	0	0	1,1	170,171	0,0	6,6	FALSE	FALSE
chr16	56006161	.	C	A	.	PASS	75	2	ref	75	2	CC->AC	.	868	60	0	0.8	0	.	.	10.1	A|intron_variant|MODIFIER|Zbtb11|Zbtb11|transcript|NM_173026.2|protein_coding|9/10|c.2460-14C>A||||||	.	.	621	0	0	0	1,1	620,620	0,0	0,0	244	0	0	0	8,8	236,239	0,0	0,0	FALSE	FALSE
chr16	56018503	.	C	A	.	PASS	78	1	ref	78	1	CC->AC	.	1276	60	0	0.75	0	.	.	10.1	A|stop_gained|HIGH|Pcnp|Pcnp|transcript|NM_001024622.2|protein_coding|4/5|c.379G>T|p.Glu127*|430/2271|379/537|127/178||	.	.	853	0	0	0	0,0	853,855	0,0	0,0	421	1	0	0	9,9	411,412	0,0	0,0	TRUE	FALSE
chr16	56035182	.	C	A	.	PASS	57	1	ref	57	1	CC->AC	.	526	60	0	-0.23	0	.	.	10.1	A|missense_variant|MODERATE|Trmt10c|Trmt10c|transcript|NM_029092.3|protein_coding|2/2|c.89G>T|p.Gly30Val|384/1846|89/1245|30/414||	.	.	306	0	0	0	0,0	306,306	0,0	0,0	220	1	0	0	8,8	211,212	0,0	0,0	FALSE	TRUE
chr16	56035262	.	C	A	.	PASS	32	1	ref	32	1	CC->AC	.	471	60	0	0.88	0	.	.	8.06	A|synonymous_variant|LOW|Trmt10c|Trmt10c|transcript|NM_029092.3|protein_coding|2/2|c.9G>T|p.Val3Val|304/1846|9/1245|3/414||	.	.	332	0	0	0	0,0	332,332	0,0	0,0	138	0	0	0	4,4	134,135	0,0	0,0	FALSE	FALSE
chr16	56068769	.	G	T	.	PASS	32	1	ref	32	1	GG->GT	.	21	60	0	0	0	.	.	16.4	T|intergenic_region|MODIFIER|Trmt10c-Senp7|Trmt10c-Senp7|intergenic_region|Trmt10c-Senp7|||n.56068769G>T||||||	.	.	15	0	0	0	0,0	0,0	15,15	0,0	6	0	0	0	0,0	0,0	2,2	4,4	FALSE	FALSE
chr16	56097348	.	A	T	.	PASS	37	1	ref	37	1	AA->AT	.	387	60	0	2.56	0	.	.	7.59	T|missense_variant|MODERATE|Senp7|Senp7|transcript|NM_025483.4|protein_coding|4/24|c.183A>T|p.Arg61Ser|318/4908|183/3114|61/1037||,T|missense_variant|MODERATE|Senp7|Senp7|transcript|NM_001003972.2|protein_coding|4/7|c.183A>T|p.Arg61Ser|318/1231|183/765|61/254||,T|missense_variant|MODERATE|Senp7|Senp7|transcript|NM_001003973.2|protein_coding|3/6|c.102A>T|p.Arg34Ser|237/1150|102/684|34/227||,T|missense_variant|MODERATE|Senp7|Senp7|transcript|NM_001304503.1|protein_coding|4/8|c.183A>T|p.Arg61Ser|242/3226|183/876|61/291||	.	.	272	1	0	0	270,271	0,0	1,1	0,0	115	0	0	0	111,111	0,0	0,0	4,4	FALSE	TRUE
chr16	56126159	.	G	A	.	PASS	62	1	ref	62	1	GG->AG	.	203	60	0	-0.79	0	.	.	8.39	A|synonymous_variant|LOW|Senp7|Senp7|transcript|NM_001003972.2|protein_coding|7/7|c.675G>A|p.Gly225Gly|810/1231|675/765|225/254||,A|synonymous_variant|LOW|Senp7|Senp7|transcript|NM_001003973.2|protein_coding|6/6|c.594G>A|p.Gly198Gly|729/1150|594/684|198/227||,A|intron_variant|MODIFIER|Senp7|Senp7|transcript|NM_025483.4|protein_coding|6/23|c.656+2189G>A||||||,A|intron_variant|MODIFIER|Senp7|Senp7|transcript|NM_001304503.1|protein_coding|6/7|c.656+2189G>A||||||	.	.	42	0	0	0	0,0	0,0	42,42	0,0	160	0	0	0	6,6	0,0	154,155	0,0	FALSE	FALSE
chr16	56162480	.	T	C	.	PASS	86	1	ref	86	1	TT->CT	.	381	60	0	-0.38	0	.	.	15.15	C|intron_variant|MODIFIER|Senp7|Senp7|transcript|NM_025483.4|protein_coding|12/23|c.1624+72T>C||||||	.	.	281	0	0	0	1,1	1,1	0,0	279,279	100	0	0	0	0,0	8,8	0,0	92,92	FALSE	FALSE
chr16	56169876	.	T	G	.	PASS	64	1	ref	64	1	TT->GT	.	523	60	0	0.4	0	.	.	10.1	G|synonymous_variant|LOW|Senp7|Senp7|transcript|NM_025483.4|protein_coding|14/24|c.1986T>G|p.Ser662Ser|2121/4908|1986/3114|662/1037||	.	.	318	0	0	0	0,0	0,0	0,0	318,323	200	0	0	0	0,0	0,0	6,6	194,194	FALSE	FALSE
chr16	56180786	.	C	A	.	PASS	48	1	ref	48	1	CC->AC	.	41	60	0	2.1	0	.	.	19.41	A|intron_variant|MODIFIER|Senp7|Senp7|transcript|NM_025483.4|protein_coding|20/23|c.2712+208C>A||||||	.	.	27	0	0	0	0,0	27,27	0,0	0,0	14	0	0	0	3,3	11,11	0,0	0,0	FALSE	FALSE
chr16	56184876	.	G	A	.	PASS	140	1	ref	140	1	GG->AG	.	915	60	0	-2.31	0	.	.	9.43	A|intron_variant|MODIFIER|Senp7|Senp7|transcript|NM_025483.4|protein_coding|22/23|c.2825+47G>A||||||	.	.	640	5	0	0	0,0	0,0	635,639	0,1	273	2	0	0	9,10	0,0	261,264	1,1	FALSE	FALSE
chr16	56186187	.	A	G	.	PASS	54	1	ref	54	1	AA->AG	.	179	60	0	1.52	0	.	.	7.29	G|missense_variant|MODERATE|Senp7|Senp7|transcript|NM_025483.4|protein_coding|23/24|c.2954A>G|p.Gln985Arg|3089/4908|2954/3114|985/1037||	.	.	20	0	0	0	20,20	0,0	0,0	0,0	158	2	0	0	151,153	0,0	5,6	0,0	FALSE	TRUE
chr16	56243606	.	C	T	.	PASS	47	2	ref	47	2	CC->CT	.	958	60	0	-0.18	0	.	.	9.21	T|splice_region_variant&intron_variant|LOW|Impg2|Impg2|transcript|NM_174876.3|protein_coding|9/19|c.876-3C>T||||||	.	.	622	1	0	0	0,0	621,624	0,0	0,0	332	3	0	0	0,0	323,327	0,0	6,6	FALSE	FALSE
chr16	56252238	.	C	A	.	PASS	53	2	ref	53	2	CC->AC	.	556	60	0	-1.94	0	.	.	9.77	A|synonymous_variant|LOW|Impg2|Impg2|transcript|NM_174876.3|protein_coding|11/20|c.1032C>A|p.Val344Val|1251/6912|1032/3732|344/1243||	.	.	253	1	0	0	0,0	252,253	0,0	0,0	298	0	0	0	6,6	292,297	0,0	0,0	FALSE	FALSE
chr16	56259500	.	C	T	.	PASS	62	1	ref	62	1	CC->CT	.	404	60	0	-1.61	0	.	.	9.67	T|missense_variant|MODERATE|Impg2|Impg2|transcript|NM_174876.3|protein_coding|14/20|c.1666C>T|p.Pro556Ser|1885/6912|1666/3732|556/1243||	.	.	135	1	0	0	0,0	134,135	0,0	0,0	266	2	0	0	0,1	258,262	0,0	6,6	FALSE	TRUE
chr16	56262400	.	T	C	.	PASS	38	1	ref	38	1	TT->CT	.	382	60	0	0.33	0	.	.	8.18	C|intron_variant|MODIFIER|Impg2|Impg2|transcript|NM_174876.3|protein_coding|15/19|c.3031+663T>C||||||	.	.	270	0	0	0	0,0	0,0	0,0	270,270	112	1	0	0	0,0	4,4	0,0	107,108	FALSE	FALSE
chr16	56574357	.	G	A	.	PASS	38	1	ref	38	1	GG->AG	.	263	60	0	-0.79	0	.	.	8.18	A|intron_variant|MODIFIER|Abi3bp|Abi3bp|transcript|NM_001014423.2|protein_coding|4/39|c.462-35G>A||||||,A|intron_variant|MODIFIER|Abi3bp|Abi3bp|transcript|NM_001014399.2|protein_coding|4/27|c.462-35G>A||||||,A|intron_variant|MODIFIER|Abi3bp|Abi3bp|transcript|NM_001014422.2|protein_coding|4/35|c.462-35G>A||||||,A|intron_variant|MODIFIER|Abi3bp|Abi3bp|transcript|NM_001014424.2|protein_coding|4/36|c.462-35G>A||||||,A|intron_variant|MODIFIER|Abi3bp|Abi3bp|transcript|NM_178790.4|protein_coding|4/34|c.462-35G>A||||||	.	.	152	1	0	0	0,0	0,0	151,152	0,0	111	0	0	0	4,4	0,0	107,107	0,0	FALSE	FALSE
chr16	56604038	.	C	A	.	PASS	158	2	ref	157	1	CC->AC	.	947	60	0	3.4	0	.	.	9.7	A|missense_variant|MODERATE|Abi3bp|Abi3bp|transcript|NM_001014423.2|protein_coding|16/40|c.1349C>A|p.Thr450Lys|1417/4694|1349/3540|450/1179||,A|missense_variant|MODERATE|Abi3bp|Abi3bp|transcript|NM_001014422.2|protein_coding|16/36|c.1349C>A|p.Thr450Lys|1417/4454|1349/3300|450/1099||,A|missense_variant|MODERATE|Abi3bp|Abi3bp|transcript|NM_001014424.2|protein_coding|16/37|c.1349C>A|p.Thr450Lys|1417/4502|1349/3348|450/1115||,A|missense_variant|MODERATE|Abi3bp|Abi3bp|transcript|NM_178790.4|protein_coding|16/35|c.1349C>A|p.Thr450Lys|1417/4394|1349/3240|450/1079||,A|intron_variant|MODIFIER|Abi3bp|Abi3bp|transcript|NM_001014399.2|protein_coding|11/27|c.1060+9502C>A||||||	.	.	645	2	0	0	0,0	643,645	0,0	0,0	300	2	0	0	10,10	288,292	0,0	0,0	FALSE	TRUE
chr16	56677826	.	G	T	.	PASS	51	2	ref	51	2	GG->GT	.	996	59.99	0	-0.99	0	.	.	7.91	T|missense_variant|MODERATE|Abi3bp|Abi3bp|transcript|NM_001014423.2|protein_coding|35/40|c.3022G>T|p.Asp1008Tyr|3090/4694|3022/3540|1008/1179||,T|missense_variant|MODERATE|Abi3bp|Abi3bp|transcript|NM_001014399.2|protein_coding|23/28|c.2212G>T|p.Asp738Tyr|2280/3884|2212/2730|738/909||,T|missense_variant|MODERATE|Abi3bp|Abi3bp|transcript|NM_001014422.2|protein_coding|31/36|c.2782G>T|p.Asp928Tyr|2850/4454|2782/3300|928/1099||,T|missense_variant|MODERATE|Abi3bp|Abi3bp|transcript|NM_001014424.2|protein_coding|32/37|c.2830G>T|p.Asp944Tyr|2898/4502|2830/3348|944/1115||,T|missense_variant|MODERATE|Abi3bp|Abi3bp|transcript|NM_178790.4|protein_coding|30/35|c.2722G>T|p.Asp908Tyr|2790/4394|2722/3240|908/1079||	.	.	661	0	0	0	0,0	0,0	660,661	1,1	333	1	0	0	0,0	0,0	325,327	7,7	FALSE	TRUE
chr16	56686567	.	G	T	.	PASS	37	1	ref	37	1	GG->GT	.	348	60	0	0.49	0	.	.	8.06	T|downstream_gene_variant|MODIFIER|Tfg|Tfg|transcript|NM_019678.3|protein_coding||c.*4204C>A|||||3762|,T|downstream_gene_variant|MODIFIER|Tfg|Tfg|transcript|NM_001252443.1|protein_coding||c.*4204C>A|||||3762|,T|intron_variant|MODIFIER|Abi3bp|Abi3bp|transcript|NM_001014423.2|protein_coding|37/39|c.3139+96G>T||||||,T|intron_variant|MODIFIER|Abi3bp|Abi3bp|transcript|NM_001014399.2|protein_coding|25/27|c.2329+96G>T||||||,T|intron_variant|MODIFIER|Abi3bp|Abi3bp|transcript|NM_001014422.2|protein_coding|33/35|c.2899+96G>T||||||,T|intron_variant|MODIFIER|Abi3bp|Abi3bp|transcript|NM_001014424.2|protein_coding|34/36|c.2947+96G>T||||||,T|intron_variant|MODIFIER|Abi3bp|Abi3bp|transcript|NM_178790.4|protein_coding|32/34|c.2839+96G>T||||||	.	.	228	1	0	0	0,0	0,0	227,229	0,0	119	0	0	0	0,0	0,0	115,115	4,4	FALSE	FALSE
chr16	56691135	.	G	A	.	PASS	36	2	ref	36	2	GG->AG	.	191	60	0	1.08	0	.	.	7.6	A|missense_variant|MODERATE|Tfg|Tfg|transcript|NM_019678.3|protein_coding|8/8|c.830C>T|p.Thr277Ile|1142/1948|830/1194|277/397||,A|missense_variant|MODERATE|Tfg|Tfg|transcript|NM_001252443.1|protein_coding|7/7|c.683C>T|p.Thr228Ile|995/1801|683/1047|228/348||,A|downstream_gene_variant|MODIFIER|Abi3bp|Abi3bp|transcript|NM_001014423.2|protein_coding||c.*2086G>A|||||1000|,A|downstream_gene_variant|MODIFIER|Abi3bp|Abi3bp|transcript|NM_001014399.2|protein_coding||c.*2086G>A|||||1000|,A|downstream_gene_variant|MODIFIER|Abi3bp|Abi3bp|transcript|NM_001014422.2|protein_coding||c.*2086G>A|||||1000|,A|downstream_gene_variant|MODIFIER|Abi3bp|Abi3bp|transcript|NM_001014424.2|protein_coding||c.*2086G>A|||||1000|,A|downstream_gene_variant|MODIFIER|Abi3bp|Abi3bp|transcript|NM_178790.4|protein_coding||c.*2086G>A|||||1000|	.	.	69	0	0	0	0,0	0,0	69,69	0,0	119	0	0	0	4,4	0,0	115,118	0,0	FALSE	TRUE
chr16	56770385	.	T	C	.	PASS	68	2	ref	68	2	TT->CT	.	715	59.96	0	0.51	0	.	.	8.93	C|intron_variant|MODIFIER|Adgrg7|Adgrg7|transcript|NM_172825.3|protein_coding|4/15|c.448-26A>G||||||	.	.	477	2	0	0	0,0	1,1	0,0	474,477	235	1	0	0	0,0	6,6	0,0	228,231	FALSE	FALSE
chr16	56806675	.	C	A	.	PASS	62	1	ref	62	1	CC->AC	.	191	60	0	2.11	0	.	.	8.28	A|3_prime_UTR_variant|MODIFIER|Tmem45a|Tmem45a|transcript|NM_019631.3|protein_coding|6/6|c.*8G>T|||||8|	.	.	40	0	0	0	0,0	40,40	0,0	0,0	151	0	0	0	6,6	145,145	0,0	0,0	FALSE	FALSE
chr16	57045386	.	G	A	.	PASS	55	1	ref	55	1	GG->AG	.	118	60	0	1.11	1.34	.	.	8.29	A|intron_variant|MODIFIER|Tmem45a2|Tmem45a2|transcript|NM_183281.2|protein_coding|4/6|c.443-9C>T||||||	.	.	44	0	0	0	0,0	0,0	44,44	0,0	73	1	0	0	5,5	0,1	67,68	0,0	FALSE	FALSE
chr16	57071006	.	C	T	.	PASS	63	1	ref	63	1	CC->CT	.	627	60	0	-3.16	0	.	.	8.98	T|missense_variant|MODERATE|Tmem45a2|Tmem45a2|transcript|NM_183281.2|protein_coding|2/7|c.26G>A|p.Gly9Asp|193/3067|26/870|9/289||	.	.	366	0	0	0	0,0	366,366	0,0	0,0	261	1	0	0	0,0	254,255	0,0	6,6	FALSE	TRUE
chr16	57140697	.	C	T	.	PASS	32	1	ref	32	1	CC->CT	.	272	60	0	-0.42	0	.	.	8.21	T|stop_gained|HIGH|Tomm70a|Tomm70a|transcript|NM_138599.5|protein_coding|6/12|c.1012C>T|p.Arg338*|1160/3778|1012/1836|338/611||	(Tomm70a|Tomm70a|1|1.00)	(Tomm70a|Tomm70a|1|1.00)	131	0	0	0	0,0	131,131	0,0	0,0	139	0	0	0	0,0	135,137	0,0	4,4	TRUE	FALSE
chr16	57391492	.	G	A	.	PASS	144	1	ref	46	1	GG->AG	.	328	46.13	25	3.18	0	.	.	8.12	A|intron_variant|MODIFIER|Cmss1|Cmss1|transcript|NM_025599.3|protein_coding|1/9|c.62-67949C>T||||||,A|intron_variant|MODIFIER|Filip1l|Filip1l|transcript|NM_001040397.4|protein_coding|1/4|c.-11+38034G>A||||||	.	.	16	0	0	0	2,2	0,0	14,16	0,0	194	25	0	0	152,195	0,2	17,18	0,0	FALSE	FALSE
chr16	57391496	.	A	G	.	PASS	147	1	ref	46	1	AA->AG	.	336	46.06	26	2.12	0	.	.	8.51	G|intron_variant|MODIFIER|Cmss1|Cmss1|transcript|NM_025599.3|protein_coding|1/9|c.62-67953T>C||||||,G|intron_variant|MODIFIER|Filip1l|Filip1l|transcript|NM_001040397.4|protein_coding|1/4|c.-11+38038A>G||||||	.	.	16	0	0	0	14,16	0,0	2,2	0,0	195	24	0	0	16,17	0,0	155,203	0,0	FALSE	FALSE
chr16	57513305	.	C	T	.	PASS	51	2	ref	51	2	CC->CT	.	972	60	0	-1.47	0	.	.	8.6	T|missense_variant|MODERATE|Filip1l|Filip1l|transcript|NM_001040397.4|protein_coding|4/5|c.460C>T|p.Arg154Trp|652/3946|460/3396|154/1131||,T|intron_variant|MODIFIER|Cmss1|Cmss1|transcript|NM_025599.3|protein_coding|1/9|c.61+93361G>A||||||	.	.	655	2	0	0	1,1	652,656	0,0	0,0	312	0	0	0	0,0	306,309	0,0	6,6	FALSE	TRUE
chr16	57571054	.	T	C	.	PASS	39	1	ref	39	1	TT->CT	.	177	60	0	-0.23	0	.	.	7.77	C|synonymous_variant|LOW|Filip1l|Filip1l|transcript|NM_001040397.4|protein_coding|5/5|c.2004T>C|p.Ala668Ala|2196/3946|2004/3396|668/1131||,C|synonymous_variant|LOW|Filip1l|Filip1l|transcript|NM_001177871.1|protein_coding|2/2|c.1290T>C|p.Ala430Ala|1503/3253|1290/2682|430/893||,C|intron_variant|MODIFIER|Cmss1|Cmss1|transcript|NM_025599.3|protein_coding|1/9|c.61+35612A>G||||||	.	.	69	1	0	0	0,0	0,0	0,0	68,69	108	1	0	0	0,0	4,4	0,0	103,104	FALSE	FALSE
chr16	57627038	.	C	A	.	PASS	56	1	ref	56	1	CC->AC	.	99	60	0	0.4	0	.	.	8.39	A|missense_variant|MODERATE|Col8a1|Col8a1|transcript|NM_007739.2|protein_coding|4/4|c.2108G>T|p.Ser703Ile|2328/5110|2108/2235|703/744||	.	.	15	0	0	0	0,0	15,15	0,0	0,0	83	0	0	0	5,5	78,79	0,0	0,0	FALSE	TRUE
chr16	57762028	.	T	A	.	PASS	44	2	ref	44	2	TT->AT	.	474	60	0	-0.19	0	.	.	8.44	A|intergenic_region|MODIFIER|Col8a1-Dcbld2|Col8a1-Dcbld2|intergenic_region|Col8a1-Dcbld2|||n.57762028T>A||||||	.	.	129	0	0	0	0,0	0,0	0,0	129,130	337	3	0	0	6,6	0,0	0,0	328,338	FALSE	FALSE
chr16	58448371	.	G	A	.	PASS	63	1	ref	63	1	GG->AG	.	148	60	0	-0.66	0	.	.	10.78	A|intron_variant|MODIFIER|Dcbld2|Dcbld2|transcript|NM_028523.3|protein_coding|4/15|c.615-81G>A||||||	.	.	40	0	0	0	0,0	0,0	40,40	0,0	108	0	0	0	6,6	0,0	102,102	0,0	FALSE	FALSE
chr16	58460941	.	T	A	.	PASS	61	1	ref	61	1	TT->AT	.	150	60	0	-1.36	0	.	.	9.8	A|intron_variant|MODIFIER|Dcbld2|Dcbld2|transcript|NM_028523.3|protein_coding|12/15|c.1562-14T>A||||||	.	.	34	0	0	0	0,0	0,0	0,0	34,34	115	0	0	0	6,6	0,0	0,0	109,110	FALSE	FALSE
chr16	58470887	.	A	G	.	PASS	38	2	ref	38	2	AA->AG	.	44	60	0	2.05	0	.	.	9.98	G|downstream_gene_variant|MODIFIER|Dcbld2|Dcbld2|transcript|NM_028523.3|protein_coding||c.*5098A>G|||||1142|,G|intron_variant|MODIFIER|St3gal6|St3gal6|transcript|NM_018784.2|protein_coding|10/10|c.910-160T>C||||||	.	.	20	0	0	0	20,20	0,0	0,0	0,0	24	1	0	0	20,21	0,0	3,3	0,0	FALSE	FALSE
chr16	58718353	.	G	T	.	PASS	40	1	ref	40	1	GG->GT	.	154	60	0	1.6	0	.	.	7.69	T|synonymous_variant|LOW|Gpr15|Gpr15|transcript|NM_001162955.1|protein_coding|1/1|c.372C>A|p.Leu124Leu|372/1290|372/1083|124/360||	.	.	50	0	0	0	0,0	0,0	50,51	0,0	103	0	0	0	0,0	0,0	99,99	4,4	FALSE	FALSE
chr16	58729396	.	T	C	.	PASS	35	1	ref	35	1	TT->CT	.	242	60	0	-0.77	0	.	.	8.21	C|intron_variant|MODIFIER|Cldnd1|Cldnd1|transcript|NM_001252450.1|protein_coding|2/5|c.52-42T>C||||||,C|intron_variant|MODIFIER|Cldnd1|Cldnd1|transcript|NM_001252451.1|protein_coding|2/4|c.52-42T>C||||||,C|intron_variant|MODIFIER|Cldnd1|Cldnd1|transcript|NM_171826.3|protein_coding|2/5|c.-18-42T>C||||||,C|intron_variant|MODIFIER|Cldnd1|Cldnd1|transcript|NR_045517.1|pseudogene|1/4|n.176-42T>C||||||,C|intron_variant|MODIFIER|Cldnd1|Cldnd1|transcript|NR_045518.1|pseudogene|1/3|n.176-42T>C||||||	.	.	117	1	0	0	0,0	0,0	0,0	116,117	125	0	0	0	0,0	4,4	0,0	121,121	FALSE	FALSE
chr16	58731257	.	C	A	.	PASS	81	2	ref	81	2	CC->AC	.	332	60	0	-0.22	0	.	.	10.1	A|intron_variant|MODIFIER|Cldnd1|Cldnd1|transcript|NM_001252450.1|protein_coding|3/5|c.362-45C>A||||||,A|intron_variant|MODIFIER|Cldnd1|Cldnd1|transcript|NM_001252451.1|protein_coding|3/4|c.362-45C>A||||||,A|intron_variant|MODIFIER|Cldnd1|Cldnd1|transcript|NM_171826.3|protein_coding|3/5|c.293-45C>A||||||,A|intron_variant|MODIFIER|Cldnd1|Cldnd1|transcript|NR_045517.1|pseudogene|2/4|n.486-45C>A||||||,A|intron_variant|MODIFIER|Cldnd1|Cldnd1|transcript|NR_045518.1|pseudogene|2/3|n.486-45C>A||||||	.	.	145	0	0	0	0,0	145,145	0,0	0,0	186	1	0	0	7,7	178,180	0,0	0,0	FALSE	FALSE
chr16	59027508	.	G	A	.	PASS	132	1	ref	132	1	GG->AG	.	639	60	0	-1.94	0	.	.	9.98	A|missense_variant|MODERATE|Olfr186|Olfr186|transcript|NM_146321.1|protein_coding|1/1|c.398C>T|p.Pro133Leu|398/930|398/930|133/309||	.	.	410	0	0	0	0,0	0,0	410,410	0,0	229	0	0	0	8,8	0,0	220,220	1,1	FALSE	TRUE
chr16	59063508	.	C	A	.	PASS	48	1	ref	48	1	CC->AC	.	45	60	0	-1.17	0	.	.	19.41	A|intergenic_region|MODIFIER|Olfr187-Olfr190|Olfr187-Olfr190|intergenic_region|Olfr187-Olfr190|||n.59063508C>A||||||	.	.	31	0	0	0	0,0	31,31	0,0	0,0	14	0	0	0	3,3	11,11	0,0	0,0	FALSE	FALSE
chr16	59064266	.	C	A	.	PASS	79	1	ref	79	1	CC->AC	.	682	59.95	0	3	0	.	.	8.74	A|intergenic_region|MODIFIER|Olfr187-Olfr190|Olfr187-Olfr190|intergenic_region|Olfr187-Olfr190|||n.59064266C>A||||||	.	.	491	2	0	0	0,1	489,493	0,0	0,0	188	0	0	0	6,6	182,182	0,0	0,0	FALSE	FALSE
chr16	59074161	.	C	A	.	PASS	67	1	ref	67	1	CC->AC	.	692	60	0	0.23	0	.	.	9.69	A|missense_variant|MODERATE|Olfr190|Olfr190|transcript|NM_146397.2|protein_coding|1/1|c.918G>T|p.Lys306Asn|918/924|918/924|306/307||	.	.	448	0	0	0	2,2	446,446	0,0	0,0	241	0	0	0	6,6	235,238	0,0	0,0	FALSE	TRUE
chr16	59149380	.	T	C	.	PASS	105	2	ref	105	2	TT->CT	.	821	60	0	1.63	0	.	.	10.1	C|missense_variant|MODERATE|Olfr195|Olfr195|transcript|NM_146998.1|protein_coding|1/1|c.529T>C|p.Phe177Leu|529/927|529/927|177/308||	.	.	489	1	2	0	0,0	0,0	0,0	488,491	330	3	0	0	0,0	8,8	0,0	319,322	FALSE	TRUE
chr16	59167349	.	G	A	.	PASS	33	1	ref	33	1	GG->AG	.	528	60	0	-0.93	0	.	.	8.06	A|missense_variant|MODERATE|Olfr196|Olfr196|transcript|NM_146779.2|protein_coding|1/1|c.793C>T|p.Pro265Ser|793/930|793/930|265/309||	.	.	391	1	0	0	0,0	0,0	390,391	0,0	136	1	0	0	4,4	0,0	131,133	0,0	FALSE	TRUE
chr16	59201555	.	G	A	.	PASS	29	1	ref	29	1	GG->AG	.	336	60	0	-0.37	0	.	.	7.65	A|synonymous_variant|LOW|Olfr198|Olfr198|transcript|NM_001011808.1|protein_coding|1/1|c.870C>T|p.Tyr290Tyr|870/921|870/921|290/306||	.	.	183	0	0	0	0,0	0,0	183,183	0,0	151	0	0	0	4,4	0,0	147,149	0,0	FALSE	FALSE
chr16	59328466	.	T	C	.	PASS	52	2	ref	52	2	TT->CT	.	157	60	0	1.51	0	.	.	12.43	C|downstream_gene_variant|MODIFIER|Olfr205|Olfr205|transcript|NM_001011736.1|protein_coding||c.*124A>G|||||124|,C|intergenic_region|MODIFIER|Olfr204-Olfr205|Olfr204-Olfr205|intergenic_region|Olfr204-Olfr205|||n.59328466T>C||||||	.	.	96	0	0	0	0,0	0,0	0,0	96,96	59	0	0	0	0,0	4,4	0,0	55,57	FALSE	FALSE
chr16	59440505	.	G	A	.	PASS	70	1	ref	70	1	GG->AG	.	271	60	0	1.41	0	.	.	9.69	A|missense_variant|MODERATE|Gabrr3|Gabrr3|transcript|NM_001081190.1|protein_coding|7/9|c.775G>A|p.Val259Met|775/1456|775/1395|259/464||	.	.	78	0	0	0	0,0	0,0	78,78	0,0	192	0	0	0	6,6	0,0	186,187	0,0	FALSE	TRUE
chr16	59475507	.	T	C	.	PASS	53	1	ref	53	1	TT->CT	.	87	60	0	-1.29	0	.	.	9.53	C|splice_region_variant&intron_variant|LOW|Mina|Mina|transcript|NM_025910.3|protein_coding|1/9|c.-28-3T>C||||||	.	.	16	0	0	0	0,0	0,0	0,0	16,16	71	1	0	0	0,0	4,4	1,1	65,66	FALSE	FALSE
chr16	59480457	.	T	A	.	PASS	54	2	ref	54	2	TT->AT	.	79	60	0	-1.85	0	.	.	13.73	A|intron_variant|MODIFIER|Mina|Mina|transcript|NM_025910.3|protein_coding|4/9|c.681+38T>A||||||	.	.	24	0	0	0	0,0	0,0	0,0	24,24	53	1	0	0	4,4	0,0	0,0	48,51	FALSE	FALSE
chr16	59483098	.	T	C	.	PASS	50	1	ref	50	1	TT->CT	.	323	60	0	1.84	0	.	.	9.27	C|missense_variant|MODERATE|Mina|Mina|transcript|NM_025910.3|protein_coding|5/10|c.775T>C|p.Tyr259His|974/2149|775/1398|259/465||	.	.	116	1	0	0	0,0	0,0	0,0	115,116	207	0	0	0	0,0	5,5	1,1	201,201	FALSE	TRUE
chr16	59486618	.	C	T	.	PASS	69	1	ref	69	1	CC->CT	.	340	60	0	2.24	0	.	.	9.57	T|missense_variant|MODERATE|Mina|Mina|transcript|NM_025910.3|protein_coding|6/10|c.871C>T|p.Pro291Ser|1070/2149|871/1398|291/465||,T|downstream_gene_variant|MODIFIER|Crybg3|Crybg3|transcript|NM_174848.3|protein_coding||c.*6979G>A|||||4157|	.	.	92	0	0	0	0,0	92,92	0,0	0,0	248	0	0	0	1,1	241,241	0,0	6,6	FALSE	TRUE
chr16	59623935	.	G	A	.	PASS	60	2	ref	60	2	GG->AG	.	960	60	0	-3.52	0	.	.	8.98	A|missense_variant|MODERATE|Arl6|Arl6|transcript|NM_019665.3|protein_coding|4/8|c.197C>T|p.Thr66Ile|634/1496|197/561|66/186||	.	.	667	0	0	0	0,0	0,0	666,666	1,1	293	2	0	0	6,6	0,0	284,286	1,1	FALSE	TRUE
chr16	59682636	.	T	C	.	PASS	59	1	ref	59	1	TT->CT	.	95	60	0	1.97	0	.	.	10.76	C|synonymous_variant|LOW|Epha6|Epha6|transcript|NM_007938.2|protein_coding|15/18|c.2907A>G|p.Arg969Arg|3190/4213|2907/3393|969/1130||	.	.	17	0	0	0	0,0	0,0	0,0	17,17	78	0	0	0	0,0	6,6	0,0	72,72	FALSE	FALSE
chr16	59960340	.	G	T	.	PASS	58	1	ref	58	1	GG->GT	.	66	60	0	0.38	0	.	.	15.58	T|missense_variant|MODERATE|Epha6|Epha6|transcript|NM_007938.2|protein_coding|8/18|c.1997C>A|p.Thr666Asn|2280/4213|1997/3393|666/1130||	.	.	23	1	0	0	0,0	0,0	22,23	0,0	43	0	0	0	0,0	0,0	39,39	4,4	FALSE	TRUE
chr16	60425508	.	C	T	.	PASS	38	1	ref	38	1	CC->CT	.	28	60	0	-0.51	0	.	.	14.9	T|intron_variant|MODIFIER|Epha6|Epha6|transcript|NM_007938.2|protein_coding|2/17|c.451-124G>A||||||	.	.	15	0	0	0	0,0	15,15	0,0	0,0	13	0	0	0	0,0	10,10	0,0	3,3	FALSE	FALSE
chr16	61461244	.	G	T	.	PASS	40	2	ref	40	2	GG->GT	.	193	60	0	1.04	0	.	.	8.24	T|intergenic_region|MODIFIER|Epha6-Nsun3|Epha6-Nsun3|intergenic_region|Epha6-Nsun3|||n.61461244G>T||||||	.	.	90	0	0	0	0,0	0,0	90,90	0,0	101	1	0	0	0,0	0,0	96,99	4,4	FALSE	FALSE
chr16	62770620	.	C	T	.	PASS	57	2	ref	57	2	CC->CT	.	63	60	0	-0.04	0	.	.	12.72	T|intron_variant|MODIFIER|Nsun3|Nsun3|transcript|NM_178925.3|protein_coding|4/5|c.621+38G>A||||||	.	.	19	1	0	0	0,0	18,18	0,0	0,0	42	0	0	0	0,0	38,40	0,0	4,4	FALSE	FALSE
chr16	62774771	.	G	A	.	PASS	20	1	ref	20	1	GG->AG	.	19	60	0	0.93	0	.	.	11.28	A|intron_variant|MODIFIER|Nsun3|Nsun3|transcript|NM_178925.3|protein_coding|3/5|c.466+1517C>T||||||	.	.	12	0	0	0	0,0	0,0	12,13	0,0	6	0	0	0	2,2	0,0	4,4	0,0	FALSE	FALSE
chr16	62774782	.	A	G	.	PASS	22	1	ref	22	1	AA->AG	.	22	60	0	0	0	.	.	11.36	G|intron_variant|MODIFIER|Nsun3|Nsun3|transcript|NM_178925.3|protein_coding|3/5|c.466+1506T>C||||||	.	.	15	0	0	0	15,16	0,0	0,0	0,0	6	0	0	0	4,4	0,0	2,2	0,0	FALSE	FALSE
chr16	62795648	.	T	G	.	PASS	63	1	ref	63	1	TT->GT	.	152	60	0	-3.31	0	.	.	12.35	G|missense_variant|MODERATE|Arl13b|Arl13b|transcript|NM_026577.3|protein_coding|10/10|c.1268A>C|p.Gln423Pro|1565/3524|1268/1284|423/427||	.	.	29	0	0	0	0,0	0,0	0,0	29,29	123	0	0	0	0,0	0,0	10,10	113,113	FALSE	TRUE
chr16	62823445	.	A	T	.	PASS	57	2	ref	57	2	AA->AT	.	856	60	0	-1.36	0	.	.	10.1	T|downstream_gene_variant|MODIFIER|Stx19|Stx19|transcript|NM_026588.1|protein_coding||c.*744A>T|||||723|,T|intron_variant|MODIFIER|Arl13b|Arl13b|transcript|NM_026577.3|protein_coding|3/9|c.380+3719T>A||||||	.	.	569	0	0	0	569,571	0,0	0,0	0,0	284	2	0	0	276,279	0,0	0,0	6,6	FALSE	FALSE
chr16	62885442	.	C	T	.	PASS	63	2	ref	63	2	CC->CT	.	106	60	0	2.55	0	.	.	14.84	T|missense_variant|MODERATE|Pros1|Pros1|transcript|NM_011173.3|protein_coding|2/15|c.118C>T|p.Arg40Cys|240/3299|118/2028|40/675||	.	.	31	0	0	0	0,0	31,31	0,0	0,0	74	0	0	0	0,0	68,69	0,0	6,6	FALSE	TRUE
chr16	62903505	.	C	T	.	PASS	63	2	ref	63	2	CC->CT	.	336	60	0	0.12	0	.	.	10.1	T|synonymous_variant|LOW|Pros1|Pros1|transcript|NM_011173.3|protein_coding|7/15|c.615C>T|p.Cys205Cys|737/3299|615/2028|205/675||	.	.	185	0	0	0	0,0	185,185	0,0	0,0	146	1	0	0	1,1	139,145	0,0	5,5	FALSE	FALSE
chr16	62913893	.	T	C	.	PASS	97	2	ref	97	2	TT->CT	.	895	60	0	-1.05	0	.	.	9.69	C|missense_variant|MODERATE|Pros1|Pros1|transcript|NM_011173.3|protein_coding|10/15|c.1061T>C|p.Leu354Pro|1183/3299|1061/2028|354/675||	.	.	506	3	0	0	0,0	0,0	2,3	501,505	384	3	0	0	0,0	8,8	1,1	372,378	FALSE	TRUE
chr16	63583481	.	G	A	.	PASS	60	1	ref	60	1	GG->AG	.	162	59.82	0	-1.26	0	.	.	7.7	A|synonymous_variant|LOW|Epha3|Epha3|transcript|NM_010140.3|protein_coding|13/17|c.2256C>T|p.Asn752Asn|2366/3978|2256/2955|752/984||	.	.	35	0	0	0	0,0	0,0	35,35	0,0	125	1	0	0	6,6	0,0	118,121	0,0	FALSE	FALSE
chr16	63585219	.	G	T	.	PASS	21	1	ref	21	1	GG->GT	.	31	60	0	1.94	0	.	.	8.2	T|intron_variant|MODIFIER|Epha3|Epha3|transcript|NM_010140.3|protein_coding|11/16|c.2078-201C>A||||||	.	.	24	0	0	0	0,0	0,0	24,24	0,0	7	0	0	0	0,0	0,0	5,5	2,2	FALSE	FALSE
chr16	63595565	.	G	A	.	PASS	49	1	ref	49	1	GG->AG	.	92	60	0	1.73	0	.	.	8.72	A|synonymous_variant|LOW|Epha3|Epha3|transcript|NM_010140.3|protein_coding|11/17|c.2070C>T|p.Val690Val|2180/3978|2070/2955|690/984||	.	.	22	0	0	0	0,0	0,0	22,22	0,0	70	2	0	0	2,2	0,0	64,66	2,2	FALSE	FALSE
chr16	63603647	.	G	A	.	PASS	63	1	ref	63	1	GG->AG	.	167	59.97	0	1.95	0	.	.	8.3	A|intron_variant|MODIFIER|Epha3|Epha3|transcript|NM_010140.3|protein_coding|7/16|c.1595-14C>T||||||	.	.	50	0	0	0	0,0	0,0	50,51	0,0	115	4	0	0	5,6	0,0	106,110	0,0	FALSE	FALSE
chr16	64478003	.	T	C	.	PASS	58	1	ref	58	1	TT->CT	.	144	60	0	3.09	0	.	.	9.05	C|missense_variant|MODERATE|Csnka2ip|Csnka2ip|transcript|NM_173861.2|protein_coding|1/1|c.665A>G|p.Glu222Gly|1132/1324|665/831|222/276||	.	.	18	0	0	0	0,0	0,0	0,0	18,18	126	1	0	0	0,0	8,8	0,0	117,118	FALSE	TRUE
chr16	64478797	.	G	T	.	PASS	44	1	ref	44	1	GG->GT	.	100	60	0	-0.64	0	.	.	13.66	T|5_prime_UTR_variant|MODIFIER|Csnka2ip|Csnka2ip|transcript|NM_173861.2|protein_coding|1/1|c.-130C>A|||||130|	.	.	48	0	0	0	0,0	0,0	48,48	0,0	52	0	0	0	0,0	0,0	46,46	6,6	FALSE	FALSE
chr16	64786270	.	C	A	.	PASS	57	1	ref	57	1	CC->AC	.	108	60	0	-0.09	0	.	.	8.59	A|5_prime_UTR_variant|MODIFIER|Zfp654|Zfp654|transcript|NM_028059.2|protein_coding|1/2|c.-56G>T|||||56|	.	.	14	0	0	0	0,0	14,14	0,0	0,0	94	0	0	0	6,6	88,88	0,0	0,0	FALSE	FALSE
chr16	65520567	.	C	T	.	PASS	41	1	ref	41	1	CC->CT	.	195	60	0	-1.48	0	.	.	8.69	T|upstream_gene_variant|MODIFIER|Pou1f1|Pou1f1|transcript|NM_008849.4|protein_coding||c.-62C>T|||||62|,T|intergenic_region|MODIFIER|Htr1f-Pou1f1|Htr1f-Pou1f1|intergenic_region|Htr1f-Pou1f1|||n.65520567C>T||||||	.	.	93	0	0	0	0,0	93,93	0,0	0,0	101	0	0	0	0,0	97,98	0,0	4,4	FALSE	FALSE
chr16	65546955	.	T	C	.	PASS	67	1	ref	67	1	TT->CT	.	271	60	0	-1.5	0	.	.	9.04	C|missense_variant|MODERATE|Chmp2b|Chmp2b|transcript|NM_026879.2|protein_coding|3/6|c.215A>G|p.Lys72Arg|404/1838|215/642|72/213||	.	.	67	0	0	0	0,0	0,0	0,0	67,67	201	0	0	0	0,0	6,6	0,0	195,198	FALSE	TRUE
chr16	65793599	.	G	T	.	PASS	56	1	ref	56	1	GG->GT	.	60	60	0	1.43	0	.	.	10.22	T|intergenic_region|MODIFIER|Chmp2b-Vgll3|Chmp2b-Vgll3|intergenic_region|Chmp2b-Vgll3|||n.65793599G>T||||||	.	.	15	1	0	0	0,0	0,0	14,15	0,0	44	0	0	0	0,0	0,0	40,41	4,4	FALSE	FALSE
chr16	65860644	.	T	C	.	PASS	106	1	ref	106	1	TT->CT	.	825	60	0	-0.51	0	.	.	10.1	C|intron_variant|MODIFIER|Vgll3|Vgll3|transcript|NM_028572.1|protein_coding|3/3|c.935-26T>C||||||	.	.	493	3	2	0	0,0	0,0	0,0	490,493	329	1	0	0	0,1	8,8	0,0	320,323	FALSE	FALSE
chr16	66747284	.	C	A	.	PASS	65	1	ref	65	1	CC->AC	.	316	60	0	-1.23	0	.	.	9.02	A|synonymous_variant|LOW|Cadm2|Cadm2|transcript|NM_178721.4|protein_coding|8/10|c.885G>T|p.Leu295Leu|1562/9564|885/1215|295/404||,A|synonymous_variant|LOW|Cadm2|Cadm2|transcript|NM_001145977.1|protein_coding|7/9|c.858G>T|p.Leu286Leu|1535/9537|858/1188|286/395||	.	.	74	0	0	0	0,0	74,74	0,0	0,0	241	1	0	0	6,6	234,236	0,0	0,0	FALSE	FALSE
chr16	69861872	.	A	G	.	PASS	53	1	ref	53	1	AA->AG	.	173	60	0	0.68	0	.	.	9.45	G|intron_variant|MODIFIER|Speer2|Speer2|transcript|NM_173069.3|protein_coding|1/5|c.27-123T>C||||||	.	.	53	0	0	0	53,53	0,0	0,0	0,0	120	0	0	0	115,115	1,1	4,4	0,0	FALSE	FALSE
chr16	70433493	.	G	A	.	PASS	36	1	ref	36	1	GG->AG	.	354	60	0	0.12	0	.	.	8.06	A|intron_variant|MODIFIER|Gbe1|Gbe1|transcript|NM_028803.4|protein_coding|3/15|c.430-52G>A||||||	.	.	232	0	0	0	0,0	0,0	232,232	0,0	122	0	0	0	4,4	0,0	118,118	0,0	FALSE	FALSE
chr16	70483676	.	A	T	.	PASS	31	2	ref	31	2	AA->AT	.	124	60	0	-1.41	0	.	.	7.57	T|intron_variant|MODIFIER|Gbe1|Gbe1|transcript|NM_028803.4|protein_coding|8/15|c.1109-145A>T||||||	.	.	88	0	0	0	87,87	0,0	0,0	1,1	36	1	0	0	32,33	0,0	0,0	3,3	FALSE	FALSE
chr16	70495415	.	G	A	.	PASS	82	1	ref	82	1	GG->AG	.	437	59.86	2	1.02	0	.	.	7.98	A|intron_variant|MODIFIER|Gbe1|Gbe1|transcript|NM_028803.4|protein_coding|12/15|c.1618+16G>A||||||	.	.	259	1	0	0	0,0	0,0	258,261	0,0	175	2	0	0	6,6	0,0	167,170	0,0	FALSE	FALSE
chr16	72972530	.	C	A	.	PASS	52	1	ref	52	1	CC->AC	.	247	60	0	-2.38	0	.	.	9.24	A|missense_variant|MODERATE|Robo1|Robo1|transcript|NM_019413.2|protein_coding|12/29|c.1742C>A|p.Ala581Asp|2733/7568|1742/4839|581/1612||	.	.	68	0	0	0	0,0	68,69	0,0	0,0	175	4	0	0	6,7	161,167	0,0	4,4	FALSE	TRUE
chr16	73035733	.	C	T	.	PASS	60	1	ref	60	1	CC->CT	.	90	60	0	1.3	0	.	.	12.15	T|missense_variant|MODERATE|Robo1|Robo1|transcript|NM_019413.2|protein_coding|27/29|c.4393C>T|p.Arg1465Trp|5384/7568|4393/4839|1465/1612||	.	.	18	0	0	0	0,0	18,18	0,0	0,0	72	1	0	0	0,0	65,66	0,0	6,6	FALSE	TRUE
chr16	73113438	.	C	T	.	PASS	57	1	ref	56	1	CC->CT	.	48	60	0	-0.1	0	.	.	10.65	T|intergenic_region|MODIFIER|Robo1-Robo2|Robo1-Robo2|intergenic_region|Robo1-Robo2|||n.73113438C>T||||||	.	.	11	0	0	0	0,0	11,11	0,0	0,0	37	0	0	0	0,0	33,33	0,0	4,4	FALSE	FALSE
chr16	73113463	.	G	A	.	PASS	58	1	ref	58	1	GG->AG	.	60	60	0	2.46	0	.	.	15.41	A|intergenic_region|MODIFIER|Robo1-Robo2|Robo1-Robo2|intergenic_region|Robo1-Robo2|||n.73113463G>A||||||	.	.	19	0	0	0	0,0	0,0	19,19	0,0	41	0	0	0	4,4	0,0	37,37	0,0	FALSE	FALSE
chr16	73916272	.	G	T	.	PASS	49	1	ref	49	1	GG->GT	.	97	60	0	0.78	0	.	.	9.07	T|missense_variant|MODERATE|Robo2|Robo2|transcript|NM_175549.4|protein_coding|24/28|c.3709C>A|p.Pro1237Thr|3709/8047|3709/4527|1237/1508||	.	.	26	0	0	0	0,0	0,0	26,26	0,0	70	0	0	0	0,0	0,0	66,67	4,4	FALSE	TRUE
chr16	73920677	.	C	T	.	PASS	52	1	ref	52	1	CC->CT	.	78	60	0	-1.1	0	.	.	10.11	T|synonymous_variant|LOW|Robo2|Robo2|transcript|NM_175549.4|protein_coding|23/28|c.3534G>A|p.Val1178Val|3534/8047|3534/4527|1178/1508||	.	.	20	0	0	0	0,0	20,20	0,0	0,0	58	0	0	0	0,0	54,54	0,0	4,4	FALSE	FALSE
chr16	73928171	.	T	A	.	PASS	33	1	ref	33	1	TT->AT	.	491	60	0	-0.46	0	.	.	8.06	A|missense_variant|MODERATE|Robo2|Robo2|transcript|NM_175549.4|protein_coding|22/28|c.3269A>T|p.Lys1090Ile|3269/8047|3269/4527|1090/1508||	.	.	240	2	0	0	0,0	0,0	0,0	238,240	251	1	0	0	5,5	0,0	2,2	243,244	FALSE	TRUE
chr16	73933675	.	A	G	.	PASS	70	1	ref	70	1	AA->AG	.	389	60	0	2.95	0	.	.	9.44	G|synonymous_variant|LOW|Robo2|Robo2|transcript|NM_175549.4|protein_coding|20/28|c.3048T>C|p.Pro1016Pro|3048/8047|3048/4527|1016/1508||	.	.	77	0	0	0	77,77	0,0	0,0	0,0	309	1	0	0	298,301	0,0	10,10	0,1	FALSE	FALSE
chr16	73978449	.	T	C	.	PASS	75	1	ref	75	1	TT->CT	.	291	60	0	1.25	0	.	.	10.15	C|missense_variant|MODERATE|Robo2|Robo2|transcript|NM_175549.4|protein_coding|9/28|c.1396A>G|p.Thr466Ala|1396/8047|1396/4527|466/1508||	.	.	104	0	0	0	0,0	0,0	0,0	104,106	183	0	0	0	0,0	6,6	0,0	177,179	FALSE	TRUE
chr16	74008776	.	A	G	.	PASS	42	1	ref	42	1	AA->AG	.	471	60	0	-3.28	0	.	.	7.57	G|intron_variant|MODIFIER|Robo2|Robo2|transcript|NM_175549.4|protein_coding|6/27|c.934+7095T>C||||||	.	.	334	2	0	0	332,334	0,0	0,0	0,0	137	2	0	0	129,131	1,1	4,4	1,1	FALSE	FALSE
chr16	74034981	.	T	C	.	PASS	51	1	ref	51	1	TT->CT	.	195	60	0	-0.01	0	.	.	9.18	C|splice_region_variant&intron_variant|LOW|Robo2|Robo2|transcript|NM_175549.4|protein_coding|5/27|c.806+4A>G||||||	.	.	63	0	0	0	0,0	0,0	0,0	63,63	132	0	0	0	0,0	5,5	0,0	127,127	FALSE	FALSE
chr16	74352531	.	G	T	.	PASS	58	1	ref	58	1	GG->GT	.	177	60	0	0.72	0	.	.	7.44	T|intron_variant|MODIFIER|Robo2|Robo2|transcript|NM_175549.4|protein_coding|2/27|c.388+20C>A||||||	.	.	21	0	0	0	0,0	0,0	21,21	0,0	153	0	0	0	0,0	0,0	147,150	6,6	FALSE	FALSE
chr16	74410806	.	T	C	.	PASS	66	1	ref	66	1	TT->CT	.	888	60	0	2.22	0	.	.	9.95	C|intron_variant|MODIFIER|Robo2|Robo2|transcript|NM_175549.4|protein_coding|1/27|c.61+46A>G||||||	.	.	639	0	0	0	0,0	0,0	1,1	638,639	246	0	0	0	0,0	6,6	0,0	240,242	FALSE	FALSE
chr16	75550280	.	C	T	.	PASS	87	1	ref	87	1	CC->CT	.	518	60	0	-0.69	0	.	.	10.1	T|missense_variant|MODERATE|Lipi|Lipi|transcript|NM_001252513.1|protein_coding|10/11|c.1250G>A|p.Cys417Tyr|1361/2082|1250/1431|417/476||	.	.	363	0	0	0	0,0	363,363	0,0	0,0	154	3	0	0	0,0	145,149	0,0	6,6	FALSE	TRUE
chr16	75761067	.	C	T	.	PASS	40	1	ref	40	1	CC->CT	.	152	60	0	-1.52	0	.	.	7.18	T|intron_variant|MODIFIER|Hspa13|Hspa13|transcript|NM_030201.3|protein_coding|3/4|c.580+29G>A||||||,T|intron_variant|MODIFIER|Hspa13|Hspa13|transcript|NR_027492.1|pseudogene|3/5|n.639+29G>A||||||	.	.	47	0	0	0	0,0	47,47	0,0	0,0	104	0	0	0	0,0	100,101	0,0	4,4	FALSE	FALSE
chr16	75772240	.	C	T	.	PASS	68	1	ref	68	1	CC->CT	.	292	60	0	-1.73	0	.	.	9.62	T|intergenic_region|MODIFIER|Hspa13-Samsn1|Hspa13-Samsn1|intergenic_region|Hspa13-Samsn1|||n.75772240C>T||||||	.	.	74	0	0	0	0,0	74,74	0,0	0,0	216	1	0	0	0,0	209,212	0,0	6,6	FALSE	FALSE
chr16	75859346	.	T	G	.	PASS	53	2	ref	53	2	TT->GT	.	82	60	0	-0.29	0	.	.	13.02	G|3_prime_UTR_variant|MODIFIER|Samsn1|Samsn1|transcript|NM_023380.2|protein_coding|8/8|c.*94A>C|||||94|	.	.	26	0	0	0	0,0	0,0	0,0	26,26	55	0	0	0	0,0	0,0	4,4	51,52	FALSE	FALSE
chr16	75873501	.	C	A	.	PASS	77	1	ref	77	1	CC->AC	.	627	60	0	0.21	0	.	.	10.1	A|missense_variant|MODERATE|Samsn1|Samsn1|transcript|NM_023380.2|protein_coding|6/8|c.713G>T|p.Arg238Met|793/1845|713/1119|238/372||	.	.	409	1	0	0	0,0	408,409	0,0	0,0	217	0	0	0	7,7	210,211	0,0	0,0	FALSE	TRUE
chr16	75947118	.	A	G	.	PASS	85	1	ref	85	1	AA->AG	.	107	60	0	-0.59	0	.	.	19.87	G|intergenic_region|MODIFIER|Samsn1-4930578N18Rik|Samsn1-4930578N18Rik|intergenic_region|Samsn1-4930578N18Rik|||n.75947118A>G||||||	.	.	50	0	0	0	50,50	0,0	0,0	0,0	57	1	0	0	46,47	0,0	10,10	0,0	FALSE	FALSE
chr16	76403459	.	A	G	.	PASS	67	2	ref	67	2	AA->AG	.	90	56.74	0	-3.55	0	.	.	8.72	G|intergenic_region|MODIFIER|Nrip1-1700041M19Rik|Nrip1-1700041M19Rik|intergenic_region|Nrip1-1700041M19Rik|||n.76403459A>G||||||	.	.	22	0	0	0	22,22	0,0	0,0	0,0	67	9	0	0	48,58	0,0	10,10	0,0	FALSE	FALSE
chr16	77037255	.	C	T	.	PASS	54	1	ref	54	1	CC->CT	.	142	60	0	0.13	0.64	.	.	7.6	T|intron_variant|MODIFIER|Usp25|Usp25|transcript|NM_013918.2|protein_coding|2/23|c.124-93C>T||||||	.	.	84	0	0	0	0,0	84,86	0,0	0,0	56	0	0	0	0,0	52,52	0,0	4,4	FALSE	FALSE
chr16	77037390	.	G	A	.	PASS	32	1	ref	32	1	GG->AG	.	238	60	0	-2.04	0	.	.	7.18	A|missense_variant|MODERATE|Usp25|Usp25|transcript|NM_013918.2|protein_coding|3/24|c.166G>A|p.Ala56Thr|193/4413|166/3168|56/1055||	.	.	95	0	0	0	0,0	0,0	95,96	0,0	142	3	0	0	4,5	0,0	135,137	0,0	FALSE	TRUE
chr16	77107875	.	T	C	.	PASS	57	1	ref	57	1	TT->CT	.	194	60	0	-0.58	0	.	.	15.03	C|intron_variant|MODIFIER|Usp25|Usp25|transcript|NM_013918.2|protein_coding|18/23|c.2338-10T>C||||||	.	.	145	0	0	0	0,0	0,0	0,0	145,145	49	0	0	0	0,0	4,4	0,0	45,45	FALSE	FALSE
chr16	77108145	.	T	C	.	PASS	80	1	ref	80	1	TT->CT	.	489	60	0	1.27	0	.	.	10.1	C|intron_variant|MODIFIER|Usp25|Usp25|transcript|NM_013918.2|protein_coding|19/23|c.2516+82T>C||||||	.	.	356	0	0	0	1,1	0,0	0,0	355,357	131	0	0	0	0,0	6,6	0,0	125,125	FALSE	FALSE
chr16	77113833	.	C	T	.	PASS	30	1	ref	30	1	CC->CT	.	506	60	0	0.33	0	.	.	7.65	T|missense_variant|MODERATE|Usp25|Usp25|transcript|NM_013918.2|protein_coding|22/24|c.2776C>T|p.His926Tyr|2803/4413|2776/3168|926/1055||	.	.	338	0	0	0	0,0	338,338	0,0	0,0	167	0	0	0	1,1	162,163	0,0	4,4	FALSE	TRUE
chr16	77115567	.	C	T	.	PASS	54	1	ref	53	1	CC->CT	.	70	60	0	-0.27	0	.	.	9.58	T|3_prime_UTR_variant|MODIFIER|Usp25|Usp25|transcript|NM_013918.2|protein_coding|24/24|c.*5C>T|||||5|	.	.	15	0	0	0	0,0	15,15	0,0	0,0	54	1	0	0	0,1	49,50	0,0	4,4	FALSE	FALSE
chr16	77558304	.	T	C	.	PASS	97	1	ref	97	1	TT->CT	.	192	60	0	0.21	0	.	.	18.02	C|non_coding_transcript_exon_variant|MODIFIER|Mir99ahg|Mir99ahg|transcript|NR_015543.2|pseudogene|5/5|n.3027T>C||||||	.	.	134	0	0	0	0,0	0,0	0,0	134,134	56	2	0	0	0,0	7,8	0,0	47,50	FALSE	FALSE
chr16	78251248	.	A	T	.	PASS	60	1	ref	60	1	AA->AT	.	146	60	0	-0.72	0	.	.	9.57	T|non_coding_transcript_exon_variant|MODIFIER|E330011O21Rik|E330011O21Rik|transcript|NR_045698.1|pseudogene|4/4|n.563T>A||||||	.	.	31	0	0	0	31,31	0,0	0,0	0,0	115	0	0	0	109,109	0,0	0,0	6,6	FALSE	FALSE
chr16	78334398	.	G	T	.	PASS	53	1	ref	53	1	GG->GT	.	69	60	0	-1.1	0	.	.	9.01	T|downstream_gene_variant|MODIFIER|Cxadr|Cxadr|transcript|NM_001276263.1|protein_coding||c.*5160G>T|||||4430|,T|intron_variant|MODIFIER|Cxadr|Cxadr|transcript|NM_001025192.3|protein_coding|5/6|c.694+107G>T||||||,T|intron_variant|MODIFIER|Cxadr|Cxadr|transcript|NM_009988.4|protein_coding|5/7|c.694+107G>T||||||	.	.	14	0	0	0	0,0	0,0	14,14	0,0	55	0	0	0	0,0	0,0	51,51	4,4	FALSE	FALSE
chr16	78545116	.	C	A	.	PASS	56	2	ref	50	1	CC->AC	.	68	60	0	-0.3	0	.	.	7.91	A|3_prime_UTR_variant|MODIFIER|D16Ertd472e|D16Ertd472e|transcript|NM_001252438.1|protein_coding|5/5|c.*2G>T|||||2|,A|3_prime_UTR_variant|MODIFIER|D16Ertd472e|D16Ertd472e|transcript|NM_001252439.1|protein_coding|5/5|c.*2G>T|||||2|,A|3_prime_UTR_variant|MODIFIER|D16Ertd472e|D16Ertd472e|transcript|NM_001252440.1|protein_coding|5/5|c.*2G>T|||||2|,A|3_prime_UTR_variant|MODIFIER|D16Ertd472e|D16Ertd472e|transcript|NM_025967.4|protein_coding|5/5|c.*2G>T|||||2|	.	.	7	0	0	0	0,0	7,7	0,0	0,0	59	0	0	0	6,6	53,55	0,0	0,0	FALSE	FALSE
chr16	78576090	.	G	A	.	PASS	62	1	ref	62	1	GG->AG	.	157	59.93	0	0.79	0	.	.	8.7	A|intron_variant|MODIFIER|D16Ertd472e|D16Ertd472e|transcript|NM_001252438.1|protein_coding|1/4|c.-7-36C>T||||||,A|intron_variant|MODIFIER|D16Ertd472e|D16Ertd472e|transcript|NM_001252439.1|protein_coding|1/4|c.-7-36C>T||||||,A|intron_variant|MODIFIER|D16Ertd472e|D16Ertd472e|transcript|NM_001252440.1|protein_coding|1/4|c.-7-36C>T||||||,A|intron_variant|MODIFIER|D16Ertd472e|D16Ertd472e|transcript|NM_025967.4|protein_coding|1/4|c.-7-36C>T||||||	.	.	39	0	0	0	0,0	0,0	39,39	0,0	116	1	0	0	6,6	0,0	109,111	0,1	FALSE	FALSE
chr16	78950462	.	G	T	.	PASS	55	1	ref	55	1	GG->GT	.	822	60	0	-1.25	0	.	.	10.01	T|3_prime_UTR_variant|MODIFIER|Chodl|Chodl|transcript|NM_139134.3|protein_coding|6/6|c.*21G>T|||||21|,T|downstream_gene_variant|MODIFIER|Tmprss15|Tmprss15|transcript|NM_008941.3|protein_coding||c.*3338C>A|||||2546|,T|downstream_gene_variant|MODIFIER|Tmprss15|Tmprss15|transcript|NM_178855.4|protein_coding||c.*3338C>A|||||2546|	.	.	576	2	0	0	0,0	0,0	573,579	1,1	241	0	0	0	0,0	0,0	235,236	6,6	FALSE	FALSE
chr16	78957335	.	T	C	.	PASS	57	2	ref	57	2	TT->CT	.	837	60	0	2.6	0	.	.	9.76	C|missense_variant|MODERATE|Tmprss15|Tmprss15|transcript|NM_008941.3|protein_coding|27/28|c.3029A>G|p.Glu1010Gly|3209/4182|3029/3210|1010/1069||,C|missense_variant|MODERATE|Tmprss15|Tmprss15|transcript|NM_178855.4|protein_coding|26/27|c.2984A>G|p.Glu995Gly|3164/4137|2984/3165|995/1054||	.	.	552	0	0	0	0,0	0,0	0,0	552,552	283	1	0	0	0,0	6,6	0,0	276,279	FALSE	TRUE
chr16	78962026	.	C	T	.	PASS	64	1	ref	64	1	CC->CT	.	184	60	0	3.02	0	.	.	9.62	T|missense_variant|MODERATE|Tmprss15|Tmprss15|transcript|NM_008941.3|protein_coding|25/28|c.2803G>A|p.Val935Ile|2983/4182|2803/3210|935/1069||,T|missense_variant|MODERATE|Tmprss15|Tmprss15|transcript|NM_178855.4|protein_coding|24/27|c.2758G>A|p.Val920Ile|2938/4137|2758/3165|920/1054||	.	.	55	0	0	0	0,0	55,55	0,0	0,0	127	1	0	0	0,0	120,123	0,0	6,6	FALSE	TRUE
chr16	78967924	.	A	G	.	PASS	48	1	ref	48	1	AA->AG	.	130	60	0	-0.22	0	.	.	9.28	G|intron_variant|MODIFIER|Tmprss15|Tmprss15|transcript|NM_008941.3|protein_coding|24/27|c.2633+14T>C||||||,G|intron_variant|MODIFIER|Tmprss15|Tmprss15|transcript|NM_178855.4|protein_coding|23/26|c.2588+14T>C||||||	.	.	38	0	0	0	38,38	0,0	0,0	0,0	92	2	0	0	85,87	0,0	5,5	0,0	FALSE	FALSE
chr16	78968242	.	G	T	.	PASS	50	1	ref	50	1	GG->GT	.	764	60	0	1.95	0	.	.	8.84	T|intron_variant|MODIFIER|Tmprss15|Tmprss15|transcript|NM_008941.3|protein_coding|23/27|c.2446+25C>A||||||,T|intron_variant|MODIFIER|Tmprss15|Tmprss15|transcript|NM_178855.4|protein_coding|22/26|c.2401+25C>A||||||	.	.	553	0	0	0	0,0	0,0	550,550	3,3	211	3	0	0	0,0	0,0	202,204	6,7	FALSE	FALSE
chr16	79003431	.	G	A	.	PASS	47	2	ref	47	2	GG->AG	.	254	60	0	-1.6	0	.	.	9.28	A|missense_variant|MODERATE|Tmprss15|Tmprss15|transcript|NM_008941.3|protein_coding|18/28|c.1808C>T|p.Ala603Val|1988/4182|1808/3210|603/1069||,A|missense_variant|MODERATE|Tmprss15|Tmprss15|transcript|NM_178855.4|protein_coding|17/27|c.1763C>T|p.Ala588Val|1943/4137|1763/3165|588/1054||	.	.	176	0	0	0	0,0	0,0	176,177	0,0	76	1	0	0	4,4	0,0	71,73	0,0	FALSE	TRUE
chr16	79054029	.	C	A	.	PASS	60	1	ref	60	1	CC->AC	.	807	59.99	0	1.6	0	.	.	8.95	A|splice_region_variant&intron_variant|LOW|Tmprss15|Tmprss15|transcript|NM_008941.3|protein_coding|11/27|c.1015+5G>T||||||,A|splice_region_variant&intron_variant|LOW|Tmprss15|Tmprss15|transcript|NM_178855.4|protein_coding|10/26|c.970+5G>T||||||	.	.	529	2	0	0	0,0	527,529	0,0	0,0	278	3	0	0	6,7	269,271	0,0	0,0	FALSE	FALSE
chr16	79914531	.	G	A	.	PASS	48	1	ref	48	1	GG->AG	.	100	60	0	1.29	0	.	.	8.56	A|intergenic_region|MODIFIER|Tmprss15-Ncam2|Tmprss15-Ncam2|intergenic_region|Tmprss15-Ncam2|||n.79914531G>A||||||	.	.	26	0	0	0	0,0	0,0	26,26	0,0	74	0	0	0	4,4	0,0	70,70	0,0	FALSE	FALSE
chr16	80883677	.	C	T	.	PASS	49	2	ref	49	2	CC->CT	.	240	60	0	0.47	0	.	.	10.02	T|intergenic_region|MODIFIER|Tmprss15-Ncam2|Tmprss15-Ncam2|intergenic_region|Tmprss15-Ncam2|||n.80883677C>T||||||	.	.	171	0	0	0	0,0	171,171	0,0	0,0	69	1	0	0	0,0	64,65	0,0	4,4	FALSE	FALSE
chr16	81259439	.	G	A	.	PASS	60	1	ref	60	1	GG->AG	.	522	60	0	-1.85	0	.	.	9.6	A|intron_variant|MODIFIER|Ncam2|Ncam2|transcript|NM_001113208.1|protein_coding|1/17|c.55+58471G>A||||||,A|intron_variant|MODIFIER|Ncam2|Ncam2|transcript|NM_010954.4|protein_coding|1/15|c.55+58471G>A||||||	.	.	355	2	0	0	2,2	0,0	351,354	0,0	166	1	0	0	6,6	0,1	159,159	0,0	FALSE	FALSE
chr16	81443232	.	G	A	.	PASS	85	2	ref	85	2	GG->AG	.	432	60	0	0.09	0	.	.	10.99	A|missense_variant|MODERATE|Ncam2|Ncam2|transcript|NM_001113208.1|protein_coding|5/18|c.580G>A|p.Gly194Arg|797/3565|580/2514|194/837||,A|missense_variant|MODERATE|Ncam2|Ncam2|transcript|NM_010954.4|protein_coding|5/16|c.580G>A|p.Gly194Arg|797/4893|580/2184|194/727||	.	.	300	0	0	0	0,0	0,0	300,300	0,0	129	1	0	0	6,6	0,0	121,125	1,1	FALSE	TRUE
chr16	81578565	.	T	C	.	PASS	46	1	ref	46	1	TT->CT	.	140	60	0	0.61	0	.	.	12.7	C|intron_variant|MODIFIER|Ncam2|Ncam2|transcript|NM_001113208.1|protein_coding|13/17|c.1775-125T>C||||||,C|intron_variant|MODIFIER|Ncam2|Ncam2|transcript|NM_010954.4|protein_coding|13/15|c.1775-125T>C||||||	.	.	93	0	0	0	0,0	0,0	0,0	93,93	47	0	0	0	0,0	4,4	0,0	43,43	FALSE	FALSE
chr16	84513685	.	C	A	.	PASS	62	1	ref	62	1	CC->AC	.	61	60	0	0.25	0	.	.	16.04	A|intergenic_region|MODIFIER|4930553E22Rik-4930529L06Rik|4930553E22Rik-4930529L06Rik|intergenic_region|4930553E22Rik-4930529L06Rik|||n.84513685C>A||||||	.	.	16	0	0	0	0,0	16,16	0,0	0,0	45	0	0	0	5,5	39,39	0,0	1,1	FALSE	FALSE
chr16	84827861	.	G	T	.	PASS	32	2	ref	32	2	GG->GT	.	389	60	0	1.77	0	.	.	8.23	T|downstream_gene_variant|MODIFIER|Jam2|Jam2|transcript|NM_023844.5|protein_coding||c.*5042G>T|||||1486|,T|downstream_gene_variant|MODIFIER|Atp5j|Atp5j|transcript|NM_001302213.1|protein_coding||c.*97C>A|||||10|,T|downstream_gene_variant|MODIFIER|Atp5j|Atp5j|transcript|NM_001302216.1|protein_coding||c.*97C>A|||||10|,T|downstream_gene_variant|MODIFIER|Atp5j|Atp5j|transcript|NM_001302215.1|protein_coding||c.*97C>A|||||10|,T|downstream_gene_variant|MODIFIER|Atp5j|Atp5j|transcript|NM_001302214.1|protein_coding||c.*97C>A|||||10|,T|downstream_gene_variant|MODIFIER|Atp5j|Atp5j|transcript|NM_016755.3|protein_coding||c.*97C>A|||||10|,T|intergenic_region|MODIFIER|Jam2-Atp5j|Jam2-Atp5j|intergenic_region|Jam2-Atp5j|||n.84827861G>T||||||	.	.	261	1	0	0	0,0	0,0	259,260	1,1	127	2	0	0	0,0	0,0	119,122	6,6	FALSE	FALSE
chr16	84828471	.	C	A	.	PASS	110	2	ref	110	2	CC->AC	.	1038	59.81	1	-2.8	0	.	.	8.12	A|missense_variant|MODERATE|Atp5j|Atp5j|transcript|NM_001302213.1|protein_coding|5/6|c.243G>T|p.Met81Ile|693/864|243/327|81/108||,A|missense_variant|MODERATE|Atp5j|Atp5j|transcript|NM_001302216.1|protein_coding|3/4|c.243G>T|p.Met81Ile|365/536|243/327|81/108||,A|missense_variant|MODERATE|Atp5j|Atp5j|transcript|NM_001302215.1|protein_coding|3/4|c.243G>T|p.Met81Ile|318/489|243/327|81/108||,A|missense_variant|MODERATE|Atp5j|Atp5j|transcript|NM_001302214.1|protein_coding|3/4|c.243G>T|p.Met81Ile|472/643|243/327|81/108||,A|missense_variant|MODERATE|Atp5j|Atp5j|transcript|NM_016755.3|protein_coding|4/5|c.243G>T|p.Met81Ile|638/809|243/327|81/108||,A|downstream_gene_variant|MODIFIER|Jam2|Jam2|transcript|NM_023844.5|protein_coding||c.*5652C>A|||||2096|	.	.	687	1	0	0	0,0	686,762	0,0	0,0	261	0	0	0	9,9	252,267	0,0	0,0	FALSE	TRUE
chr16	84831428	.	T	C	.	PASS	51	2	ref	51	2	TT->CT	.	510	59.94	0	-0.52	0	.	.	7.38	C|missense_variant|MODERATE|Atp5j|Atp5j|transcript|NM_001302213.1|protein_coding|4/6|c.65A>G|p.Lys22Arg|515/864|65/327|22/108||,C|missense_variant|MODERATE|Atp5j|Atp5j|transcript|NM_001302216.1|protein_coding|2/4|c.65A>G|p.Lys22Arg|187/536|65/327|22/108||,C|missense_variant|MODERATE|Atp5j|Atp5j|transcript|NM_001302215.1|protein_coding|2/4|c.65A>G|p.Lys22Arg|140/489|65/327|22/108||,C|missense_variant|MODERATE|Atp5j|Atp5j|transcript|NM_001302214.1|protein_coding|2/4|c.65A>G|p.Lys22Arg|294/643|65/327|22/108||,C|missense_variant|MODERATE|Atp5j|Atp5j|transcript|NM_016755.3|protein_coding|3/5|c.65A>G|p.Lys22Arg|460/809|65/327|22/108||,C|upstream_gene_variant|MODIFIER|Gabpa|Gabpa|transcript|NM_008065.2|protein_coding||c.-7679T>C|||||3696|	.	.	146	4	0	0	0,2	0,0	0,0	142,151	351	7	0	0	1,1	4,4	3,3	336,349	FALSE	TRUE
chr16	84846146	.	T	C	.	PASS	35	2	ref	35	2	TT->CT	.	307	60	0	0.64	0	.	.	8.06	C|synonymous_variant|LOW|Gabpa|Gabpa|transcript|NM_008065.2|protein_coding|5/10|c.330T>C|p.Ile110Ile|776/4986|330/1365|110/454||	.	.	142	0	0	0	0,0	0,0	0,0	142,142	164	1	0	0	1,1	5,5	0,0	157,159	FALSE	FALSE
chr16	84846173	.	G	A	.	PASS	45	1	ref	45	1	GG->AG	.	253	60	0	0.03	0	.	.	8.75	A|synonymous_variant|LOW|Gabpa|Gabpa|transcript|NM_008065.2|protein_coding|5/10|c.357G>A|p.Thr119Thr|803/4986|357/1365|119/454||	.	.	95	0	0	0	0,0	0,0	95,95	0,0	157	1	0	0	4,4	0,0	151,153	1,1	FALSE	FALSE
chr16	84857448	.	T	C	.	PASS	39	2	ref	39	2	TT->CT	.	637	60	0	0.02	0	.	.	8.18	C|missense_variant|MODERATE|Gabpa|Gabpa|transcript|NM_008065.2|protein_coding|9/10|c.1012T>C|p.Cys338Arg|1458/4986|1012/1365|338/454||	.	.	323	2	0	0	0,0	0,0	0,0	321,323	311	1	0	0	0,0	6,6	0,0	304,308	FALSE	TRUE
chr16	84857627	.	T	A	.	PASS	44	1	ref	44	1	TT->AT	.	253	60	0	0.34	0	.	.	9.02	A|intron_variant|MODIFIER|Gabpa|Gabpa|transcript|NM_008065.2|protein_coding|9/9|c.1136+55T>A||||||	.	.	166	0	0	0	0,0	0,0	0,0	166,166	87	0	0	0	4,4	0,0	0,0	83,83	FALSE	FALSE
chr16	84955387	.	G	A	.	PASS	59	1	ref	59	1	GG->AG	.	67	60	0	0.26	0	.	.	15.96	A|stop_gained|HIGH|App|App|transcript|NM_001198823.1|protein_coding|18/18|c.2257C>T|p.Gln753*|2406/3357|2257/2313|753/770||,A|stop_gained|HIGH|App|App|transcript|NM_001198824.1|protein_coding|17/17|c.2200C>T|p.Gln734*|2349/3300|2200/2256|734/751||,A|stop_gained|HIGH|App|App|transcript|NM_001198825.1|protein_coding|16/16|c.2146C>T|p.Gln716*|2295/3246|2146/2202|716/733||,A|stop_gained|HIGH|App|App|transcript|NM_001198826.1|protein_coding|17/17|c.2203C>T|p.Gln735*|2352/3303|2203/2259|735/752||,A|stop_gained|HIGH|App|App|transcript|NM_007471.3|protein_coding|16/16|c.2032C>T|p.Gln678*|2181/3132|2032/2088|678/695||	.	.	26	0	0	0	0,0	0,0	26,26	0,0	41	0	0	0	4,4	0,0	37,37	0,0	TRUE	FALSE
chr16	84965760	.	C	T	.	PASS	61	1	ref	61	1	CC->CT	.	243	60	0	-1.17	0	.	.	7.85	T|synonymous_variant|LOW|App|App|transcript|NM_001198823.1|protein_coding|16/18|c.1974G>A|p.Leu658Leu|2123/3357|1974/2313|658/770||,T|synonymous_variant|LOW|App|App|transcript|NM_001198824.1|protein_coding|15/17|c.1917G>A|p.Leu639Leu|2066/3300|1917/2256|639/751||,T|synonymous_variant|LOW|App|App|transcript|NM_001198825.1|protein_coding|14/16|c.1863G>A|p.Leu621Leu|2012/3246|1863/2202|621/733||,T|synonymous_variant|LOW|App|App|transcript|NM_001198826.1|protein_coding|15/17|c.1920G>A|p.Leu640Leu|2069/3303|1920/2259|640/752||,T|synonymous_variant|LOW|App|App|transcript|NM_007471.3|protein_coding|14/16|c.1749G>A|p.Leu583Leu|1898/3132|1749/2088|583/695||	.	.	37	1	0	0	0,0	36,37	0,0	0,0	204	2	0	0	0,0	195,199	1,1	6,6	FALSE	FALSE
chr16	84978186	.	G	T	.	PASS	58	1	ref	58	1	GG->GT	.	133	60	0	-0.32	0	.	.	9.35	T|stop_gained|HIGH|App|App|transcript|NM_001198823.1|protein_coding|14/18|c.1787C>A|p.Ser596*|1936/3357|1787/2313|596/770||,T|stop_gained|HIGH|App|App|transcript|NM_001198824.1|protein_coding|13/17|c.1730C>A|p.Ser577*|1879/3300|1730/2256|577/751||,T|stop_gained|HIGH|App|App|transcript|NM_001198825.1|protein_coding|13/16|c.1730C>A|p.Ser577*|1879/3246|1730/2202|577/733||,T|stop_gained|HIGH|App|App|transcript|NM_001198826.1|protein_coding|14/17|c.1787C>A|p.Ser596*|1936/3303|1787/2259|596/752||,T|stop_gained|HIGH|App|App|transcript|NM_007471.3|protein_coding|12/16|c.1562C>A|p.Ser521*|1711/3132|1562/2088|521/695||,T|intron_variant|MODIFIER|Gm10791|Gm10791|transcript|NR_045889.1|pseudogene|3/3|n.866-477G>T||||||	(App|App|5|1.00)	(App|App|5|1.00)	19	0	0	0	0,0	0,0	19,19	0,0	114	0	0	0	0,0	0,0	107,107	7,7	TRUE	FALSE
chr16	84978954	.	G	A	.	PASS	85	1	ref	85	1	GG->AG	.	373	60	0	0.3	0	.	.	10.1	A|intron_variant|MODIFIER|App|App|transcript|NM_001198823.1|protein_coding|13/17|c.1688-669C>T||||||,A|intron_variant|MODIFIER|App|App|transcript|NM_001198824.1|protein_coding|12/16|c.1631-669C>T||||||,A|intron_variant|MODIFIER|App|App|transcript|NM_001198825.1|protein_coding|12/15|c.1631-669C>T||||||,A|intron_variant|MODIFIER|App|App|transcript|NM_001198826.1|protein_coding|13/16|c.1688-669C>T||||||,A|intron_variant|MODIFIER|App|App|transcript|NM_007471.3|protein_coding|11/15|c.1463-669C>T||||||,A|non_coding_transcript_exon_variant|MODIFIER|Gm10791|Gm10791|transcript|NR_045889.1|pseudogene|4/4|n.1157G>A||||||	.	.	214	0	0	0	0,0	0,0	214,214	0,0	159	0	0	0	4,4	0,0	153,153	2,2	FALSE	FALSE
chr16	85025020	.	A	G	.	PASS	83	1	ref	83	1	AA->AG	.	242	59.91	0	3.34	0	.	.	9.07	G|intron_variant|MODIFIER|App|App|transcript|NM_001198823.1|protein_coding|10/17|c.1300-9T>C||||||,G|intron_variant|MODIFIER|App|App|transcript|NM_001198824.1|protein_coding|9/16|c.1243-9T>C||||||,G|intron_variant|MODIFIER|App|App|transcript|NM_001198825.1|protein_coding|9/15|c.1243-9T>C||||||,G|intron_variant|MODIFIER|App|App|transcript|NM_001198826.1|protein_coding|10/16|c.1300-9T>C||||||,G|intron_variant|MODIFIER|App|App|transcript|NM_007471.3|protein_coding|8/15|c.1075-9T>C||||||	.	.	131	0	0	0	131,131	0,0	0,0	0,0	111	1	0	0	104,105	0,0	6,6	0,0	FALSE	FALSE
chr16	85082752	.	A	G	.	PASS	55	1	ref	55	1	AA->AG	.	65	60	0	-1.64	0	.	.	11.08	G|intron_variant|MODIFIER|App|App|transcript|NM_001198823.1|protein_coding|4/17|c.468+24T>C||||||,G|intron_variant|MODIFIER|App|App|transcript|NM_001198824.1|protein_coding|4/16|c.468+24T>C||||||,G|intron_variant|MODIFIER|App|App|transcript|NM_001198825.1|protein_coding|4/15|c.468+24T>C||||||,G|intron_variant|MODIFIER|App|App|transcript|NM_001198826.1|protein_coding|4/16|c.468+24T>C||||||,G|intron_variant|MODIFIER|App|App|transcript|NM_007471.3|protein_coding|4/15|c.468+24T>C||||||	.	.	17	0	0	0	17,17	0,0	0,0	0,0	48	0	0	0	44,44	0,0	4,4	0,0	FALSE	FALSE
chr16	85866673	.	G	A	.	PASS	33	1	ref	33	1	GG->AG	.	237	60	0	-1.65	0	.	.	7.47	A|synonymous_variant|LOW|Adamts5|Adamts5|transcript|NM_011782.2|protein_coding|7/8|c.2172C>T|p.Cys724Cys|3030/8104|2172/2793|724/930||	.	.	82	0	0	0	0,0	0,0	82,82	0,0	154	1	0	0	4,4	0,0	148,150	1,1	FALSE	FALSE
chr16	85868256	.	A	T	.	PASS	82	2	ref	82	2	AA->AT	.	240	60	0	-0.72	0	.	.	14.99	T|intron_variant|MODIFIER|Adamts5|Adamts5|transcript|NM_011782.2|protein_coding|5/7|c.1874-55T>A||||||	.	.	158	0	0	0	158,158	0,0	0,0	0,0	79	0	0	0	73,76	0,0	0,0	6,6	FALSE	FALSE
chr16	85877943	.	G	T	.	PASS	63	1	ref	63	1	GG->GT	.	218	59.86	0	-1.32	0	.	.	7.63	T|synonymous_variant|LOW|Adamts5|Adamts5|transcript|NM_011782.2|protein_coding|3/8|c.1332C>A|p.Thr444Thr|2190/8104|1332/2793|444/930||	.	.	46	0	0	0	0,0	0,0	46,46	0,0	167	1	0	0	0,0	0,0	159,165	7,7	FALSE	FALSE
chr16	85899887	.	G	A	.	PASS	53	1	ref	52	2	GG->AG	.	62	60	0	-1.68	0	.	.	8.3	A|synonymous_variant|LOW|Adamts5|Adamts5|transcript|NM_011782.2|protein_coding|1/8|c.381C>T|p.Gly127Gly|1239/8104|381/2793|127/930||	.	.	10	0	0	0	0,0	0,0	10,10	0,0	52	1	0	0	4,4	0,0	47,48	0,0	FALSE	FALSE
chr16	87356060	.	C	T	.	PASS	51	1	ref	51	1	CC->CT	.	141	60	0	2.77	0	.	.	10.47	T|intron_variant|MODIFIER|N6amt1|N6amt1|transcript|NM_026366.2|protein_coding|1/5|c.135-118C>T||||||,T|intron_variant|MODIFIER|N6amt1|N6amt1|transcript|NM_001159331.1|protein_coding|1/4|c.135-118C>T||||||	.	.	73	0	0	0	0,0	73,73	0,0	0,0	65	1	0	0	0,0	60,63	0,0	4,5	FALSE	FALSE
chr16	87397828	.	T	C	.	PASS	71	1	ref	71	1	TT->CT	.	300	60	0	0.52	0	.	.	9.71	C|synonymous_variant|LOW|Ltn1|Ltn1|transcript|NM_001081068.1|protein_coding|23/30|c.4182A>G|p.Arg1394Arg|4321/7737|4182/5304|1394/1767||	.	.	90	0	0	0	0,0	0,0	0,0	90,90	209	0	0	0	0,0	6,6	0,0	203,204	FALSE	FALSE
chr16	87398791	.	G	A	.	PASS	45	1	ref	45	1	GG->AG	.	328	60	0	0.72	0	.	.	9.19	A|synonymous_variant|LOW|Ltn1|Ltn1|transcript|NM_001081068.1|protein_coding|22/30|c.3846C>T|p.Ala1282Ala|3985/7737|3846/5304|1282/1767||	.	.	150	0	0	0	0,0	0,0	150,150	0,0	177	1	0	0	6,6	0,0	170,172	0,0	FALSE	FALSE
chr16	87415760	.	G	A	.	PASS	64	1	ref	64	1	GG->AG	.	201	60	0	0.66	0	.	.	9.69	A|stop_gained|HIGH|Ltn1|Ltn1|transcript|NM_001081068.1|protein_coding|10/30|c.1912C>T|p.Gln638*|2051/7737|1912/5304|638/1767||	(Ltn1|Ltn1|1|1.00)	(Ltn1|Ltn1|1|1.00)	49	0	0	0	0,0	0,0	49,49	0,0	151	1	0	0	6,6	0,0	143,145	1,1	TRUE	FALSE
chr16	87416253	.	T	C	.	PASS	63	1	ref	63	1	TT->CT	.	169	60	0	-1.85	0	.	.	9.74	C|synonymous_variant|LOW|Ltn1|Ltn1|transcript|NM_001081068.1|protein_coding|10/30|c.1419A>G|p.Ala473Ala|1558/7737|1419/5304|473/1767||	.	.	44	0	0	0	0,0	0,0	0,0	44,44	125	0	0	0	0,0	6,6	0,0	119,119	FALSE	FALSE
chr16	87476718	.	G	A	.	PASS	38	1	ref	38	1	GG->AG	.	366	60	0	-1.25	0	.	.	8.18	A|missense_variant|MODERATE|Usp16|Usp16|transcript|NM_024258.2|protein_coding|13/18|c.1181G>A|p.Gly394Asp|1340/2919|1181/2478|394/825||	.	.	254	1	0	0	0,0	0,0	253,254	0,0	112	0	0	0	4,4	0,0	108,108	0,0	FALSE	TRUE
chr16	87476880	.	A	G	.	PASS	66	1	ref	66	1	AA->AG	.	242	60	0	1	0	.	.	10.1	G|missense_variant|MODERATE|Usp16|Usp16|transcript|NM_024258.2|protein_coding|13/18|c.1343A>G|p.Gln448Arg|1502/2919|1343/2478|448/825||	.	.	106	0	0	0	106,107	0,0	0,0	0,0	135	1	0	0	128,129	0,0	6,6	0,0	FALSE	TRUE
chr16	87485533	.	T	C	.	PASS	56	1	ref	56	1	TT->CT	.	836	60	0	1.52	0	.	.	10.1	C|downstream_gene_variant|MODIFIER|Usp16|Usp16|transcript|NM_024258.2|protein_coding||c.*2302T>C|||||2020|,C|intron_variant|MODIFIER|Cct8|Cct8|transcript|NM_009840.3|protein_coding|13/14|c.1449+47A>G||||||	.	.	597	0	0	0	0,0	0,0	0,0	597,597	239	0	0	0	0,0	6,6	0,0	233,233	FALSE	FALSE
chr16	87490273	.	C	A	.	PASS	33	1	ref	33	1	CC->AC	.	326	60	0	0.12	0	.	.	8.06	A|intron_variant|MODIFIER|Cct8|Cct8|transcript|NM_009840.3|protein_coding|6/14|c.624+48G>T||||||	.	.	188	0	0	0	0,0	188,188	0,0	0,0	138	1	0	0	4,5	133,133	0,0	0,0	FALSE	FALSE
chr16	87493650	.	T	C	.	PASS	34	2	ref	34	2	TT->CT	.	435	60	0	-1.7	0	.	.	7.76	C|upstream_gene_variant|MODIFIER|B130034C11Rik|B130034C11Rik|transcript|NR_040375.1|pseudogene||n.-2423T>C|||||2423|,C|intron_variant|MODIFIER|Cct8|Cct8|transcript|NM_009840.3|protein_coding|3/14|c.231+57A>G||||||	.	.	305	0	0	0	0,0	0,0	0,0	305,305	130	3	0	0	0,0	4,4	0,0	123,126	FALSE	FALSE
chr16	87549170	.	C	A	.	PASS	42	2	ref	42	2	CC->AC	.	271	60	0	0.69	0	.	.	8.52	A|upstream_gene_variant|MODIFIER|Map3k7cl|Map3k7cl|transcript|NM_144854.2|protein_coding||c.-6771C>A|||||4160|,A|intergenic_region|MODIFIER|B130034C11Rik-Map3k7cl|B130034C11Rik-Map3k7cl|intergenic_region|B130034C11Rik-Map3k7cl|||n.87549170C>A||||||	.	.	174	0	0	0	0,0	174,175	0,0	0,0	94	0	0	0	4,4	90,92	0,0	0,0	FALSE	FALSE
chr16	87715499	.	A	G	.	PASS	65	1	ref	65	1	AA->AG	.	143	60	0	3.78	0	.	.	13.37	G|missense_variant|MODERATE|Bach1|Bach1|transcript|NM_007520.2|protein_coding|2/5|c.109A>G|p.Thr37Ala|272/5858|109/2220|37/739||	.	.	38	0	0	0	38,38	0,0	0,0	0,0	104	0	0	0	96,97	0,0	8,8	0,0	FALSE	TRUE
chr16	87715595	.	G	A	.	PASS	55	1	ref	55	1	GG->AG	.	70	60	0	0.58	0.36	.	.	8.69	A|missense_variant|MODERATE|Bach1|Bach1|transcript|NM_007520.2|protein_coding|2/5|c.205G>A|p.Ala69Thr|368/5858|205/2220|69/739||	.	.	20	0	0	0	0,0	0,0	20,20	0,0	49	0	0	0	4,4	0,0	45,46	0,0	FALSE	TRUE
chr16	87896388	.	T	C	.	PASS	34	2	ref	34	2	TT->CT	.	313	60	0	-1.64	0	.	.	7.88	C|intron_variant|MODIFIER|Grik1|Grik1|transcript|NM_146072.4|protein_coding|16/16|c.2650-37A>G||||||,C|intron_variant|MODIFIER|Grik1|Grik1|transcript|NM_010348.3|protein_coding|15/15|c.2563-37A>G||||||	.	.	184	0	0	0	0,0	0,0	0,0	184,184	127	2	0	0	0,0	4,4	0,0	121,125	FALSE	FALSE
chr16	88034140	.	C	T	.	PASS	33	2	ref	33	2	CC->CT	.	208	60	0	1.04	0	.	.	7.56	T|intron_variant|MODIFIER|Grik1|Grik1|transcript|NM_146072.4|protein_coding|4/16|c.726+15G>A||||||,T|intron_variant|MODIFIER|Grik1|Grik1|transcript|NM_010348.3|protein_coding|4/15|c.726+15G>A||||||	.	.	74	0	0	0	0,0	74,75	0,0	0,0	133	1	0	0	0,0	128,129	0,0	4,4	FALSE	FALSE
chr16	88460200	.	G	A	.	PASS	31	1	ref	31	1	GG->AG	.	319	60	0	1.52	0	.	.	7.65	A|intergenic_region|MODIFIER|Grik1-Cldn17|Grik1-Cldn17|intergenic_region|Grik1-Cldn17|||n.88460200G>A||||||	.	.	171	0	0	0	0,0	0,0	171,174	0,0	145	1	0	0	4,4	0,0	140,141	0,0	FALSE	FALSE
chr16	88682447	.	C	T	.	PASS	52	1	ref	52	1	CC->CT	.	73	60	0	1.29	0	.	.	8.97	T|intergenic_region|MODIFIER|Krtap27-1-2310061N02Rik|Krtap27-1-2310061N02Rik|intergenic_region|Krtap27-1-2310061N02Rik|||n.88682447C>T||||||	.	.	15	0	0	0	0,0	15,15	0,0	0,0	58	0	0	0	0,0	54,54	0,0	4,4	FALSE	FALSE
chr16	88682624	.	C	T	.	PASS	52	1	ref	52	1	CC->CT	.	80	60	0	-0.49	0	.	.	10.83	T|intergenic_region|MODIFIER|Krtap27-1-2310061N02Rik|Krtap27-1-2310061N02Rik|intergenic_region|Krtap27-1-2310061N02Rik|||n.88682624C>T||||||	.	.	22	0	0	0	0,0	22,22	0,0	0,0	58	0	0	0	0,0	54,54	0,0	4,4	FALSE	FALSE
chr16	88682643	.	C	T	.	PASS	52	1	ref	52	1	CC->CT	.	82	60	0	-0.47	0	.	.	10.37	T|intergenic_region|MODIFIER|Krtap27-1-2310061N02Rik|Krtap27-1-2310061N02Rik|intergenic_region|Krtap27-1-2310061N02Rik|||n.88682643C>T||||||	.	.	22	0	0	0	0,0	22,22	0,0	0,0	60	0	0	0	0,0	56,56	0,0	4,4	FALSE	FALSE
chr16	88707498	.	G	A	.	PASS	41	2	ref	41	2	GG->AG	.	172	60	0	1.09	0	.	.	7.96	A|missense_variant|MODERATE|2310061N02Rik|2310061N02Rik|transcript|NM_027155.1|protein_coding|1/1|c.410C>T|p.Pro137Leu|465/792|410/525|137/174||	.	.	54	0	0	0	0,0	0,0	54,54	0,0	118	1	0	0	4,4	1,1	112,113	0,0	FALSE	TRUE
chr16	88729294	.	G	T	.	PASS	60	1	ref	60	1	GG->GT	.	202	60	0	-0.51	0	.	.	7.87	T|synonymous_variant|LOW|Krtap13-1|Krtap13-1|transcript|NM_183189.1|protein_coding|1/1|c.405G>T|p.Leu135Leu|433/750|405/507|135/168||	.	.	33	0	0	0	0,0	0,0	33,33	0,0	169	0	0	0	0,0	0,0	163,163	6,6	FALSE	FALSE
chr16	88729624	.	G	T	.	PASS	38	2	ref	38	2	GG->GT	.	396	60	0	-1.09	0	.	.	8.18	T|downstream_gene_variant|MODIFIER|Krtap13-1|Krtap13-1|transcript|NM_183189.1|protein_coding||c.*228G>T|||||13|,T|intergenic_region|MODIFIER|Krtap13-1-Krtap13|Krtap13-1-Krtap13|intergenic_region|Krtap13-1-Krtap13|||n.88729624G>T||||||	.	.	284	0	0	0	0,0	0,0	284,285	0,0	110	2	0	0	0,0	0,0	104,107	4,4	FALSE	FALSE
chr16	88751184	.	A	C	.	PASS	59	1	ref	59	1	AA->AC	.	122	60	0	-2.07	0	.	.	9.94	C|missense_variant|MODERATE|Krtap13|Krtap13|transcript|NM_010671.1|protein_coding|1/1|c.415T>G|p.Tyr139Asp|445/885|415/594|139/197||	.	.	23	0	0	0	23,23	0,0	0,0	0,0	98	1	0	0	91,93	6,6	0,0	0,0	FALSE	TRUE
chr16	88759596	.	T	C	.	PASS	60	2	ref	60	2	TT->CT	.	1236	60	0	-0.45	0	.	.	10.1	C|3_prime_UTR_variant|MODIFIER|2310034C09Rik|2310034C09Rik|transcript|NM_054100.2|protein_coding|1/1|c.*52T>C|||||52|	.	.	803	1	0	0	0,0	0,0	0,0	802,812	421	1	0	0	1,1	7,7	0,0	412,416	FALSE	FALSE
chr16	89129495	.	T	G	.	PASS	62	2	ref	62	2	TT->GT	.	69	60	0	-0.25	0	.	.	16.74	G|intergenic_region|MODIFIER|1110025L11Rik-Krtap20-2|1110025L11Rik-Krtap20-2|intergenic_region|1110025L11Rik-Krtap20-2|||n.89129495T>G||||||	.	.	25	0	0	0	0,0	0,0	0,0	25,25	44	1	0	0	0,0	0,0	5,5	38,39	FALSE	FALSE
chr16	89183577	.	G	A	.	PASS	40	2	ref	40	2	GG->AG	.	227	60	0	2.15	0	.	.	7.98	A|intergenic_region|MODIFIER|1110025L11Rik-Krtap20-2|1110025L11Rik-Krtap20-2|intergenic_region|1110025L11Rik-Krtap20-2|||n.89183577G>A||||||	.	.	123	1	0	0	0,0	0,0	122,124	0,0	103	1	0	0	4,4	0,0	98,99	0,0	FALSE	FALSE
chr16	89789472	.	C	A	.	PASS	46	1	ref	46	1	CC->AC	.	101	60	0	-0.83	0	.	.	7.48	A|missense_variant|MODERATE|Tiam1|Tiam1|transcript|NM_001145886.1|protein_coding|28/28|c.4426G>T|p.Gly1476Cys|4894/7255|4426/4776|1476/1591||,A|missense_variant|MODERATE|Tiam1|Tiam1|transcript|NM_001145887.1|protein_coding|13/13|c.1519G>T|p.Gly507Cys|1827/4188|1519/1869|507/622||,A|missense_variant|MODERATE|Tiam1|Tiam1|transcript|NM_009384.3|protein_coding|28/28|c.4426G>T|p.Gly1476Cys|4929/7290|4426/4776|1476/1591||	.	.	21	0	0	0	0,0	21,21	0,0	0,0	80	1	0	0	4,4	75,76	0,0	0,0	FALSE	TRUE
chr16	89811667	.	G	A	.	PASS	51	1	ref	51	1	GG->AG	.	286	60	0	0.21	0	.	.	9.79	A|intron_variant|MODIFIER|Tiam1|Tiam1|transcript|NM_001145886.1|protein_coding|18/27|c.3241-72C>T||||||,A|intron_variant|MODIFIER|Tiam1|Tiam1|transcript|NM_001145887.1|protein_coding|3/12|c.334-72C>T||||||,A|intron_variant|MODIFIER|Tiam1|Tiam1|transcript|NM_009384.3|protein_coding|18/27|c.3241-72C>T||||||	.	.	133	0	0	0	0,0	0,0	133,134	0,0	151	0	0	0	6,6	0,0	145,146	0,0	FALSE	FALSE
chr16	90224296	.	C	T	.	PASS	64	1	ref	64	1	CC->CT	.	226	60	0	0.28	0	.	.	9.04	T|downstream_gene_variant|MODIFIER|Scaf4|Scaf4|transcript|NM_178923.3|protein_coding||c.*5002G>A|||||4848|,T|intron_variant|MODIFIER|Sod1|Sod1|transcript|NM_011434.1|protein_coding|2/4|c.170-60C>T||||||	.	.	48	0	0	0	0,0	48,48	0,0	0,0	178	0	0	0	1,1	171,171	0,0	6,6	FALSE	FALSE
chr16	90229659	.	C	A	.	PASS	68	1	ref	68	1	CC->AC	.	228	60	0	-1.39	0	.	.	9.71	A|missense_variant|MODERATE|Scaf4|Scaf4|transcript|NM_178923.3|protein_coding|20/20|c.3269G>T|p.Ser1090Ile|3662/4177|3269/3630|1090/1209||,A|downstream_gene_variant|MODIFIER|Sod1|Sod1|transcript|NM_011434.1|protein_coding||c.*3402C>A|||||3335|	.	.	66	0	0	0	0,0	66,66	0,0	0,0	162	1	0	0	6,6	155,156	0,0	0,0	FALSE	TRUE
chr16	90249964	.	C	T	.	PASS	87	1	ref	87	1	CC->CT	.	294	60	0	2.24	0	.	.	10.07	T|intron_variant|MODIFIER|Scaf4|Scaf4|transcript|NM_178923.3|protein_coding|10/19|c.1431+93G>A||||||	.	.	154	0	0	0	0,0	154,155	0,0	0,0	138	2	0	0	1,2	129,131	0,0	6,6	FALSE	FALSE
chr16	90251802	.	C	T	.	PASS	48	1	ref	48	1	CC->CT	.	111	60	0	1.99	0	.	.	9.15	T|intron_variant|MODIFIER|Scaf4|Scaf4|transcript|NM_178923.3|protein_coding|9/19|c.1050+73G>A||||||	.	.	38	0	0	0	0,0	38,38	0,0	0,0	73	1	0	0	0,0	68,69	0,0	4,4	FALSE	FALSE
chr16	90260279	.	T	A	.	PASS	33	1	ref	33	1	TT->AT	.	309	60	0	1.57	0	.	.	7.06	A|synonymous_variant|LOW|Scaf4|Scaf4|transcript|NM_178923.3|protein_coding|4/20|c.183A>T|p.Pro61Pro|576/4177|183/3630|61/1209||	.	.	169	0	0	0	0,0	0,0	1,1	168,170	137	1	0	0	4,5	0,0	0,0	132,133	FALSE	FALSE
chr16	90453766	.	G	T	.	PASS	51	1	ref	51	1	GG->GT	.	82	60	0	-0.32	0	.	.	9.45	T|stop_gained|HIGH|Hunk|Hunk|transcript|NM_015755.2|protein_coding|4/11|c.697G>T|p.Glu233*|756/5009|697/2145|233/714||	(Hunk|Hunk|1|1.00)	(Hunk|Hunk|1|1.00)	21	0	0	0	0,0	0,0	21,21	0,0	61	0	0	0	0,0	0,0	57,57	4,4	TRUE	FALSE
chr16	90720824	.	G	A	.	PASS	33	1	ref	33	1	GG->AG	.	262	60	0	0.06	0	.	.	7.65	A|intron_variant|MODIFIER|Mis18a|Mis18a|transcript|NM_025642.1|protein_coding|3/4|c.438-74C>T||||||	.	.	176	0	0	0	0,0	0,0	175,175	1,1	85	0	0	0	4,4	0,0	81,82	0,0	FALSE	FALSE
chr16	90753942	.	A	G	.	PASS	50	1	ref	50	1	AA->AG	.	89	60	0	-2.35	0	.	.	7.93	G|downstream_gene_variant|MODIFIER|Mrap|Mrap|transcript|NM_029844.3|protein_coding||c.*4534A>G|||||4166|,G|intron_variant|MODIFIER|Urb1|Urb1|transcript|NM_029497.1|protein_coding|37/38|c.6041-20T>C||||||	.	.	23	0	0	0	23,23	0,0	0,0	0,0	65	0	0	0	61,62	0,0	4,4	0,0	FALSE	FALSE
chr16	90773993	.	C	T	.	PASS	50	1	ref	49	1	CC->CT	.	47	60	0	-1.57	0	.	.	8.36	T|intron_variant|MODIFIER|Urb1|Urb1|transcript|NM_029497.1|protein_coding|22/38|c.3871+56G>A||||||	.	.	9	0	0	0	0,0	9,9	0,0	0,0	38	0	0	0	0,0	34,34	0,0	4,4	FALSE	FALSE
chr16	90774080	.	C	A	.	PASS	58	1	ref	55	1	CC->AC	.	56	60	0	-2.06	0	.	.	9.94	A|missense_variant|MODERATE|Urb1|Urb1|transcript|NM_029497.1|protein_coding|22/39|c.3840G>T|p.Arg1280Ser|3913/7365|3840/6834|1280/2277||	.	.	9	0	0	0	0,0	9,9	0,0	0,0	47	0	0	0	7,7	40,40	0,0	0,0	FALSE	TRUE
chr16	90792888	.	G	A	.	PASS	49	1	ref	49	1	GG->AG	.	83	60	0	-0.77	0	.	.	7.55	A|splice_region_variant&intron_variant|LOW|Urb1|Urb1|transcript|NM_029497.1|protein_coding|8/38|c.1011-7C>T||||||	.	.	13	0	0	0	0,0	0,0	13,13	0,0	70	1	0	0	4,4	0,0	65,65	0,1	FALSE	FALSE
chr16	90795480	.	T	G	.	PASS	31	2	ref	31	2	TT->GT	.	282	60	0	0.04	0	.	.	7.79	G|synonymous_variant|LOW|Urb1|Urb1|transcript|NM_029497.1|protein_coding|8/39|c.891A>C|p.Ser297Ser|964/7365|891/6834|297/2277||	.	.	140	0	0	0	0,0	0,0	0,0	140,140	135	0	0	0	0,0	0,0	4,4	131,138	FALSE	FALSE
chr16	90915614	.	G	A	.	PASS	33	1	ref	33	1	GG->AG	.	209	60	0	-1.15	0	.	.	7.56	A|intergenic_region|MODIFIER|Eva1c-1110004E09Rik|Eva1c-1110004E09Rik|intergenic_region|Eva1c-1110004E09Rik|||n.90915614G>A||||||	.	.	73	0	0	0	0,0	0,0	73,73	0,0	134	0	0	0	4,4	0,0	130,132	0,0	FALSE	FALSE
chr16	90925977	.	T	C	.	PASS	42	1	ref	42	1	TT->CT	.	144	60	0	-0.67	0	.	.	7.95	C|missense_variant|MODERATE|1110004E09Rik|1110004E09Rik|transcript|NM_026502.2|protein_coding|7/7|c.868A>G|p.Arg290Gly|997/1163|868/873|290/290||	.	.	47	0	0	0	0,0	0,0	0,0	47,47	97	0	0	0	0,0	4,4	0,0	93,93	FALSE	TRUE
chr16	90938317	.	C	A	.	PASS	48	1	ref	48	1	CC->AC	.	87	60	0	-0.15	0	.	.	7.49	A|missense_variant|MODERATE|Synj1|Synj1|transcript|NM_001164483.1|protein_coding|32/32|c.4747G>T|p.Gly1583Cys|4865/7085|4747/4824|1583/1607||,A|3_prime_UTR_variant|MODIFIER|Synj1|Synj1|transcript|NM_001045515.1|protein_coding|33/33|c.*721G>T|||||2159|,A|upstream_gene_variant|MODIFIER|1110004E09Rik|1110004E09Rik|transcript|NM_026502.2|protein_coding||c.-3597G>T|||||3468|	.	.	15	0	0	0	0,0	15,15	0,0	0,0	71	0	0	0	4,4	67,68	0,0	0,0	FALSE	TRUE
chr16	90944709	.	A	G	.	PASS	53	1	ref	51	1	AA->AG	.	49	60	0	2.55	0	.	.	8.71	G|intron_variant|MODIFIER|Synj1|Synj1|transcript|NM_001164483.1|protein_coding|30/31|c.3808+90T>C||||||,G|intron_variant|MODIFIER|Synj1|Synj1|transcript|NM_001045515.1|protein_coding|30/32|c.3688+90T>C||||||	.	.	8	0	0	0	8,8	0,0	0,0	0,0	41	0	0	0	35,35	0,0	6,6	0,0	FALSE	FALSE
chr16	90948017	.	G	T	.	PASS	64	1	ref	64	1	GG->GT	.	238	60	0	-1.37	0	.	.	8.32	T|intron_variant|MODIFIER|Synj1|Synj1|transcript|NM_001164483.1|protein_coding|27/31|c.3589+49C>A||||||,T|intron_variant|MODIFIER|Synj1|Synj1|transcript|NM_001045515.1|protein_coding|27/32|c.3469+49C>A||||||	.	.	48	0	0	0	0,0	0,0	48,48	0,0	190	0	0	0	0,0	0,0	184,184	6,6	FALSE	FALSE
chr16	90964669	.	G	T	.	PASS	54	2	ref	54	2	GG->GT	.	97	60	0	2.56	0	.	.	13.36	T|intron_variant|MODIFIER|Synj1|Synj1|transcript|NM_001164483.1|protein_coding|15/31|c.1932-24C>A||||||,T|intron_variant|MODIFIER|Synj1|Synj1|transcript|NM_001045515.1|protein_coding|15/32|c.1812-24C>A||||||	.	.	43	0	0	0	0,0	0,0	43,43	0,0	54	1	0	0	0,0	0,0	49,50	4,4	FALSE	FALSE
chr16	90974090	.	A	T	.	PASS	39	2	ref	39	2	AA->AT	.	174	60	0	2.7	0	.	.	7.59	T|intron_variant|MODIFIER|Synj1|Synj1|transcript|NM_001164483.1|protein_coding|11/31|c.1474-24T>A||||||,T|intron_variant|MODIFIER|Synj1|Synj1|transcript|NM_001045515.1|protein_coding|11/32|c.1354-24T>A||||||	.	.	66	0	0	0	66,66	0,0	0,0	0,0	107	1	0	0	102,104	0,0	0,0	4,4	FALSE	FALSE
chr16	90991287	.	C	T	.	PASS	55	1	ref	55	1	CC->CT	.	76	60	0	2.06	0	.	.	13.31	T|intron_variant|MODIFIER|Synj1|Synj1|transcript|NM_001164483.1|protein_coding|4/31|c.599+93G>A||||||,T|intron_variant|MODIFIER|Synj1|Synj1|transcript|NM_001045515.1|protein_coding|4/32|c.479+93G>A||||||	.	.	24	0	0	0	0,0	24,24	0,0	0,0	52	0	0	0	0,0	48,48	0,0	4,4	FALSE	FALSE
chr16	91056135	.	G	A	.	PASS	55	1	ref	55	1	GG->AG	.	131	60	0	1.48	0	.	.	7.55	A|missense_variant|MODERATE|4932438H23Rik|4932438H23Rik|transcript|NM_001163695.1|protein_coding|2/2|c.112C>T|p.Leu38Phe|236/2436|112/693|38/230||,A|missense_variant|MODERATE|4932438H23Rik|4932438H23Rik|transcript|NM_028905.3|protein_coding|3/3|c.112C>T|p.Leu38Phe|484/2684|112/693|38/230||	.	.	22	0	0	0	0,0	0,0	22,22	0,0	109	3	0	0	3,4	0,0	101,103	2,2	FALSE	TRUE
chr16	91475350	.	C	T	.	PASS	47	1	ref	47	1	CC->CT	.	457	60	0	-2.45	0	.	.	8.23	T|intergenic_region|MODIFIER|A930006K02Rik-Ifnar1|A930006K02Rik-Ifnar1|intergenic_region|A930006K02Rik-Ifnar1|||n.91475350C>T||||||	.	.	307	0	0	0	0,0	307,308	0,0	0,0	149	2	0	0	1,1	142,144	0,0	4,4	FALSE	FALSE
chr16	91539993	.	G	A	.	PASS	54	1	ref	53	2	GG->AG	.	65	60	0	-0.42	0	.	.	9.41	A|intergenic_region|MODIFIER|Ifnar1-Ifngr2|Ifnar1-Ifngr2|intergenic_region|Ifnar1-Ifngr2|||n.91539993G>A||||||	.	.	13	0	0	0	0,0	0,0	13,13	0,0	51	0	0	0	4,4	0,0	47,48	0,0	FALSE	FALSE
chr16	91561636	.	G	A	.	PASS	42	1	ref	42	1	GG->AG	.	40	60	0	2.59	0	.	.	7.46	A|synonymous_variant|LOW|Ifngr2|Ifngr2|transcript|NM_008338.3|protein_coding|6/7|c.723G>A|p.Gln241Gln|792/2070|723/999|241/332||	.	.	9	0	0	0	0,0	0,0	9,9	0,0	31	0	0	0	4,4	0,0	27,27	0,0	FALSE	FALSE
chr16	91561676	.	C	T	.	PASS	44	1	ref	44	1	CC->CT	.	43	60	0	1.71	0	.	.	15.39	T|missense_variant|MODERATE|Ifngr2|Ifngr2|transcript|NM_008338.3|protein_coding|6/7|c.763C>T|p.Leu255Phe|832/2070|763/999|255/332||	.	.	12	0	0	0	0,0	12,12	0,0	0,0	31	1	0	0	0,0	24,25	0,0	6,6	FALSE	TRUE
chr16	91577929	.	T	C	.	PASS	32	2	ref	32	2	TT->CT	.	397	60	0	-0.64	0	.	.	7.32	C|intron_variant|MODIFIER|Tmem50b|Tmem50b|transcript|NM_030018.3|protein_coding|6/6|c.431+45A>G||||||	.	.	256	0	0	0	0,0	0,0	1,1	255,259	121	3	0	0	0,0	4,4	0,0	114,133	FALSE	FALSE
chr16	91616303	.	G	A	.	PASS	47	2	ref	47	2	GG->AG	.	463	59.98	0	0.8	0	.	.	7.16	A|missense_variant|MODERATE|Dnajc28|Dnajc28|transcript|NM_001099738.1|protein_coding|2/2|c.1124C>T|p.Thr375Ile|1489/3535|1124/1230|375/409||,A|missense_variant|MODERATE|Dnajc28|Dnajc28|transcript|NM_138664.2|protein_coding|2/2|c.1052C>T|p.Thr351Ile|1319/3365|1052/1158|351/385||	.	.	195	0	0	0	0,0	0,0	195,196	0,0	265	3	0	0	4,4	0,0	254,259	4,4	FALSE	TRUE
chr16	91625452	.	C	G	.	PASS	63	1	ref	63	1	CC->CG	.	100	60	0	0.96	0	.	.	15.33	G|missense_variant|MODERATE|Gart|Gart|transcript|NM_010256.2|protein_coding|17/22|c.2176G>C|p.Glu726Gln|2310/3327|2176/3033|726/1010||	.	.	27	0	0	0	0,0	27,27	0,0	0,0	73	0	0	0	0,0	67,67	6,6	0,0	FALSE	TRUE
chr16	91630653	.	C	A	.	PASS	54	2	ref	54	2	CC->AC	.	183	60	0	-1.68	0	.	.	9.45	A|missense_variant|MODERATE|Gart|Gart|transcript|NM_010256.2|protein_coding|13/22|c.1456G>T|p.Asp486Tyr|1590/3327|1456/3033|486/1010||	.	.	47	0	0	0	0,0	47,47	0,0	0,0	130	1	0	0	6,6	123,130	0,0	0,0	FALSE	TRUE
chr16	91630969	.	T	C	.	PASS	104	1	ref	104	1	TT->CT	.	536	60	0	-0.38	0	.	.	10.1	C|splice_region_variant&intron_variant|LOW|Gart|Gart|transcript|NM_010256.2|protein_coding|12/21|c.1393+8A>G||||||	.	.	233	1	0	0	0,0	0,0	0,0	232,234	302	1	0	0	0,1	8,8	0,0	293,293	FALSE	FALSE
chr16	91663985	.	G	A	.	PASS	27	2	ref	27	2	GG->AG	.	29	60	0	-0.52	0	.	.	12.69	A|downstream_gene_variant|MODIFIER|Son|Son|transcript|NM_019973.2|protein_coding||c.*1488G>A|||||667|,A|intron_variant|MODIFIER|Son|Son|transcript|NM_178880.4|protein_coding|4/11|c.6376-213G>A||||||	.	.	19	1	0	0	0,0	0,0	18,18	0,1	10	0	0	0	5,5	0,0	5,5	0,0	FALSE	FALSE
chr16	91664398	.	G	A	.	PASS	79	1	ref	79	1	GG->AG	.	384	59.91	1	-1.47	0	.	.	8.55	A|downstream_gene_variant|MODIFIER|Son|Son|transcript|NM_019973.2|protein_coding||c.*1901G>A|||||1080|,A|intron_variant|MODIFIER|Son|Son|transcript|NM_178880.4|protein_coding|5/11|c.6522+54G>A||||||	.	.	191	0	0	0	0,0	0,0	191,191	0,0	187	1	0	0	6,6	0,0	180,186	0,1	FALSE	FALSE
chr16	91682154	.	G	A	.	PASS	61	1	ref	61	1	GG->AG	.	263	60	0	-0.98	0	.	.	7.8	A|missense_variant|MODERATE|Donson|Donson|transcript|NM_021720.1|protein_coding|8/10|c.1273C>T|p.Leu425Phe|1289/2323|1273/1683|425/560||,A|downstream_gene_variant|MODIFIER|Son|Son|transcript|NM_178880.4|protein_coding||c.*3994G>A|||||2962|	.	.	35	1	0	0	0,0	0,0	34,35	0,0	225	0	0	0	7,7	0,0	217,220	1,1	FALSE	TRUE
chr16	91687762	.	G	T	.	PASS	36	1	ref	36	1	GG->GT	.	220	60	0	-0.41	0	.	.	7.94	T|upstream_gene_variant|MODIFIER|Gm10785|Gm10785|transcript|NR_040389.1|pseudogene||n.-1136G>T|||||1136|,T|downstream_gene_variant|MODIFIER|Cryzl1|Cryzl1|transcript|NM_133679.2|protein_coding||c.*2054C>A|||||1560|,T|downstream_gene_variant|MODIFIER|Cryzl1|Cryzl1|transcript|NM_026994.1|protein_coding||c.*2054C>A|||||1560|,T|intron_variant|MODIFIER|Donson|Donson|transcript|NM_021720.1|protein_coding|2/9|c.387+33C>A||||||	.	.	98	0	0	0	0,0	0,0	98,99	0,0	121	0	0	0	0,0	0,0	117,117	4,4	FALSE	FALSE
chr16	91695190	.	A	T	.	PASS	48	2	ref	48	2	AA->AT	.	92	60	0	1.91	0	.	.	9.11	T|intron_variant|MODIFIER|Gm10785|Gm10785|transcript|NR_040389.1|pseudogene|1/5|n.383+5910A>T||||||,T|intron_variant|MODIFIER|Cryzl1|Cryzl1|transcript|NM_133679.2|protein_coding|9/12|c.676+71T>A||||||,T|intron_variant|MODIFIER|Cryzl1|Cryzl1|transcript|NM_026994.1|protein_coding|8/11|c.631+71T>A||||||	.	.	21	0	0	0	21,21	0,0	0,0	0,0	65	0	0	0	61,67	0,0	0,0	4,4	FALSE	FALSE
chr16	91699100	.	C	A	.	PASS	51	1	ref	51	1	CC->AC	.	84	60	0	-0.32	0	.	.	9.45	A|intron_variant|MODIFIER|Gm10785|Gm10785|transcript|NR_040389.1|pseudogene|1/5|n.384-9678C>A||||||,A|intron_variant|MODIFIER|Cryzl1|Cryzl1|transcript|NM_133679.2|protein_coding|8/12|c.577+77G>T||||||,A|intron_variant|MODIFIER|Cryzl1|Cryzl1|transcript|NM_026994.1|protein_coding|7/11|c.532+77G>T||||||	.	.	22	0	0	0	0,0	22,22	0,0	0,0	62	0	0	0	4,4	58,58	0,0	0,0	FALSE	FALSE
chr16	91701049	.	A	T	.	PASS	56	2	ref	56	2	AA->AT	.	285	60	0	-0.23	0	.	.	10.08	T|intron_variant|MODIFIER|Gm10785|Gm10785|transcript|NR_040389.1|pseudogene|1/5|n.384-7729A>T||||||,T|intron_variant|MODIFIER|Cryzl1|Cryzl1|transcript|NM_133679.2|protein_coding|7/12|c.465+23T>A||||||,T|intron_variant|MODIFIER|Cryzl1|Cryzl1|transcript|NM_026994.1|protein_coding|6/11|c.420+23T>A||||||	.	.	125	3	0	0	122,125	0,0	0,0	0,0	159	3	0	0	151,155	0,0	0,0	5,5	FALSE	FALSE
chr16	91707252	.	C	A	.	PASS	67	2	ref	67	2	CC->AC	.	254	60	0	-2.06	0	.	.	10.11	A|missense_variant|MODERATE|Cryzl1|Cryzl1|transcript|NM_133679.2|protein_coding|6/13|c.304G>T|p.Val102Phe|555/1792|304/1047|102/348||,A|missense_variant|MODERATE|Cryzl1|Cryzl1|transcript|NM_026994.1|protein_coding|5/12|c.259G>T|p.Val87Phe|510/1747|259/1002|87/333||,A|intron_variant|MODIFIER|Gm10785|Gm10785|transcript|NR_040389.1|pseudogene|1/5|n.384-1526C>A||||||	.	.	135	1	0	0	0,1	134,135	0,0	0,0	118	1	0	0	6,7	111,111	0,0	0,0	FALSE	TRUE
chr16	91708760	.	G	A	.	PASS	61	1	ref	61	1	GG->AG	.	150	60	0	-1.08	0	.	.	9.74	A|intron_variant|MODIFIER|Gm10785|Gm10785|transcript|NR_040389.1|pseudogene|1/5|n.384-18G>A||||||,A|intron_variant|MODIFIER|Cryzl1|Cryzl1|transcript|NM_133679.2|protein_coding|5/12|c.262+69C>T||||||,A|intron_variant|MODIFIER|Cryzl1|Cryzl1|transcript|NM_026994.1|protein_coding|4/11|c.218-1467C>T||||||	.	.	33	0	0	0	0,0	0,0	33,33	0,0	116	1	0	0	6,6	0,0	109,111	0,0	FALSE	FALSE
chr16	91858412	.	G	T	.	PASS	45	1	ref	45	1	GG->GT	.	135	60	0	-0.73	0	.	.	8.6	T|intron_variant|MODIFIER|Itsn1|Itsn1|transcript|NM_010587.2|protein_coding|24/38|c.3162+37G>T||||||,T|intron_variant|MODIFIER|Itsn1|Itsn1|transcript|NM_001110275.1|protein_coding|24/28|c.3162+37G>T||||||	.	.	50	0	0	0	0,0	0,0	50,50	0,0	85	0	0	0	0,0	0,0	81,81	4,4	FALSE	FALSE
chr16	91863324	.	G	A	.	PASS	57	1	ref	57	1	GG->AG	.	209	60	0	-1.53	0	.	.	7.22	A|synonymous_variant|LOW|Itsn1|Itsn1|transcript|NM_010587.2|protein_coding|26/39|c.3276G>A|p.Gln1092Gln|3537/13976|3276/5145|1092/1714||,A|synonymous_variant|LOW|Itsn1|Itsn1|transcript|NM_001110275.1|protein_coding|26/29|c.3276G>A|p.Gln1092Gln|3537/5364|3276/3642|1092/1213||	.	.	20	0	0	0	0,0	0,0	20,20	0,0	186	0	0	0	6,6	0,0	180,183	0,0	FALSE	FALSE
chr16	91887534	.	C	T	.	PASS	54	1	ref	54	1	CC->CT	.	74	60	0	0.94	0	.	.	12.01	T|intron_variant|MODIFIER|Itsn1|Itsn1|transcript|NM_010587.2|protein_coding|29/38|c.3762+13C>T||||||	.	.	21	0	0	0	0,0	21,21	0,0	0,0	53	0	0	0	0,0	49,49	0,0	4,4	FALSE	FALSE
chr16	91930362	.	G	A	.	PASS	37	2	ref	37	2	GG->AG	.	1137	60	0	-1.41	0	.	.	8.23	A|missense_variant|MODERATE|Atp5o|Atp5o|transcript|NM_138597.2|protein_coding|2/7|c.79C>T|p.Leu27Phe|154/772|79/642|27/213||	.	.	738	1	0	0	0,0	0,0	736,739	1,2	394	3	0	0	6,6	0,0	384,389	1,1	FALSE	TRUE
chr16	92399847	.	C	T	.	PASS	59	1	ref	59	1	CC->CT	.	209	60	0	1.82	0	.	.	7.45	T|intron_variant|MODIFIER|Rcan1|Rcan1|transcript|NM_001081549.2|protein_coding|1/3|c.247-2411G>A||||||,T|intron_variant|MODIFIER|Rcan1|Rcan1|transcript|NM_019466.4|protein_coding|1/3|c.87+49G>A||||||	.	.	28	0	0	0	0,0	28,28	0,0	0,0	180	0	0	0	1,1	173,174	0,0	6,6	FALSE	FALSE
chr16	92530808	.	C	G	.	PASS	57	1	ref	57	1	CC->CG	.	134	60	0	1.03	0	.	.	7.49	G|missense_variant|MODERATE|Clic6|Clic6|transcript|NM_172469.3|protein_coding|5/6|c.1500C>G|p.Asn500Lys|1807/3743|1500/1791|500/596||	.	.	18	0	0	0	0,0	18,18	0,0	0,0	116	0	0	0	0,0	110,110	6,6	0,0	FALSE	TRUE
chr16	92689029	.	T	C	.	PASS	50	1	ref	50	1	TT->CT	.	90	60	0	0.24	0	.	.	8.9	C|missense_variant|MODERATE|Runx1|Runx1|transcript|NM_001111021.2|protein_coding|4/8|c.416A>G|p.Lys139Arg|615/5786|416/1398|139/465||,C|missense_variant|MODERATE|Runx1|Runx1|transcript|NM_001111023.2|protein_coding|2/6|c.374A>G|p.Lys125Arg|1950/7121|374/1356|125/451||,C|missense_variant|MODERATE|Runx1|Runx1|transcript|NM_009821.3|protein_coding|2/5|c.374A>G|p.Lys125Arg|1950/6929|374/1164|125/387||,C|missense_variant|MODERATE|Runx1|Runx1|transcript|NM_001111022.2|protein_coding|4/7|c.416A>G|p.Lys139Arg|615/5594|416/1206|139/401||	.	.	23	0	0	0	0,0	0,0	0,0	23,23	67	0	0	0	0,0	4,4	0,0	63,63	FALSE	TRUE
chr16	93739880	.	C	A	.	PASS	56	1	ref	55	1	CC->AC	.	102	60	0	-1.38	0	.	.	8.35	A|intron_variant|MODIFIER|Dopey2|Dopey2|transcript|NM_027293.1|protein_coding|3/36|c.321-89C>A||||||,A|intron_variant|MODIFIER|Dopey2|Dopey2|transcript|NM_026700.2|protein_coding|3/3|c.321-89C>A||||||	.	.	10	0	0	0	0,0	10,10	0,0	0,0	90	0	0	0	6,6	84,86	0,0	0,0	FALSE	FALSE
chr16	93749086	.	G	A	.	PASS	60	2	ref	60	2	GG->AG	.	349	60	0	1.12	0	.	.	8.25	A|intron_variant|MODIFIER|Dopey2|Dopey2|transcript|NM_027293.1|protein_coding|5/36|c.682-38G>A||||||	.	.	59	0	0	0	0,0	0,0	59,59	0,0	280	1	0	0	6,6	0,0	272,283	1,1	FALSE	FALSE
chr16	93780905	.	C	T	.	PASS	56	1	ref	55	1	CC->CT	.	51	60	0	-1.23	0	.	.	8.98	T|intron_variant|MODIFIER|Dopey2|Dopey2|transcript|NM_027293.1|protein_coding|24/36|c.5309+93C>T||||||	.	.	10	0	0	0	0,0	10,10	0,0	0,0	41	0	0	0	0,0	37,37	0,0	4,4	FALSE	FALSE
chr16	93800094	.	C	T	.	PASS	55	1	ref	55	1	CC->CT	.	215	60	0	1.98	0	.	.	7.06	T|splice_region_variant&intron_variant|LOW|Dopey2|Dopey2|transcript|NM_027293.1|protein_coding|29/36|c.5817-7C>T||||||	.	.	33	0	0	0	1,1	32,32	0,0	0,0	180	0	0	0	1,1	173,175	0,0	6,6	FALSE	FALSE
chr16	93807922	.	G	A	.	PASS	59	1	ref	59	1	GG->AG	.	147	60	0	-1.45	0	.	.	8.31	A|missense_variant|MODERATE|Dopey2|Dopey2|transcript|NM_027293.1|protein_coding|35/37|c.6449G>A|p.Cys2150Tyr|6636/7316|6449/6888|2150/2295||	.	.	25	0	0	0	0,0	0,0	25,25	0,0	122	1	0	0	6,6	0,0	115,116	0,0	FALSE	TRUE
chr16	93847381	.	G	T	.	PASS	47	2	ref	47	2	GG->GT	.	937	60	0	-1.35	0	.	.	9.21	T|missense_variant|MODERATE|Morc3|Morc3|transcript|NM_001045529.3|protein_coding|5/17|c.559G>T|p.Ala187Ser|748/4179|559/2829|187/942||	.	.	604	1	0	0	0,0	0,0	603,604	0,0	330	3	0	0	0,0	0,0	321,326	6,6	FALSE	TRUE
chr16	93853651	.	T	C	.	PASS	46	2	ref	46	2	TT->CT	.	247	60	0	0.82	0	.	.	9.62	C|intron_variant|MODIFIER|Morc3|Morc3|transcript|NM_001045529.3|protein_coding|7/16|c.886-128T>C||||||	.	.	167	1	0	0	0,0	0,0	0,0	166,167	73	2	0	0	0,0	4,4	0,0	67,75	FALSE	FALSE
chr16	93919723	.	C	A	.	PASS	56	1	ref	54	1	CC->AC	.	48	60	0	-1.85	0	.	.	8.63	A|missense_variant|MODERATE|Cldn14|Cldn14|transcript|NM_001165925.1|protein_coding|2/2|c.234G>T|p.Gln78His|574/1266|234/720|78/239||,A|missense_variant|MODERATE|Cldn14|Cldn14|transcript|NM_001165926.1|protein_coding|2/2|c.234G>T|p.Gln78His|764/1456|234/720|78/239||,A|missense_variant|MODERATE|Cldn14|Cldn14|transcript|NM_019500.4|protein_coding|3/3|c.234G>T|p.Gln78His|766/1458|234/720|78/239||	.	.	9	0	0	0	0,0	9,9	0,0	0,0	39	0	0	0	4,4	35,35	0,0	0,0	FALSE	TRUE
chr16	94109361	.	C	A	.	PASS	53	1	ref	52	1	CC->AC	.	61	60	0	1.12	0	.	.	8.29	A|synonymous_variant|LOW|Sim2|Sim2|transcript|NM_011377.2|protein_coding|6/11|c.621C>A|p.Ile207Ile|1177/3670|621/1974|207/657||	.	.	9	0	0	0	0,0	9,9	0,0	0,0	52	1	0	0	4,4	47,48	0,0	0,0	FALSE	FALSE
chr16	94333271	.	G	A	.	PASS	37	2	ref	37	2	GG->AG	.	184	60	0	0.99	0	.	.	7.6	A|missense_variant|MODERATE|Ripply3|Ripply3|transcript|NM_133229.2|protein_coding|3/4|c.193G>A|p.Asp65Asn|268/1529|193/459|65/152||	.	.	67	0	0	0	0,0	0,0	67,67	0,0	114	0	0	0	4,4	0,0	110,113	0,0	FALSE	TRUE
chr16	94409688	.	G	A	.	PASS	36	1	ref	36	1	GG->AG	.	888	60	0	0.93	0	.	.	7.68	A|synonymous_variant|LOW|Ttc3|Ttc3|transcript|NM_009441.2|protein_coding|13/46|c.1068G>A|p.Arg356Arg|1202/7295|1068/5940|356/1979||	.	.	461	1	0	0	0,0	0,0	459,460	1,1	424	2	0	0	6,7	0,0	414,418	2,2	FALSE	FALSE
chr16	94416335	.	A	G	.	PASS	31	2	ref	31	2	AA->AG	.	588	60	0	-0.05	0	.	.	7.65	G|missense_variant|MODERATE|Ttc3|Ttc3|transcript|NM_009441.2|protein_coding|17/46|c.1412A>G|p.Gln471Arg|1546/7295|1412/5940|471/1979||	.	.	446	2	0	0	444,446	0,0	0,0	0,0	141	2	0	0	135,138	0,0	4,4	0,0	FALSE	TRUE
chr16	94427632	.	A	G	.	PASS	40	1	ref	40	1	AA->AG	.	83	60	0	2.15	0	.	.	11.26	G|intron_variant|MODIFIER|Ttc3|Ttc3|transcript|NM_009441.2|protein_coding|25/45|c.2277-159A>G||||||	.	.	61	0	0	0	61,61	0,0	0,0	0,0	22	0	0	0	19,19	0,0	3,3	0,0	FALSE	FALSE
chr16	94435428	.	C	A	.	PASS	45	1	ref	45	1	CC->AC	.	370	60	0	-2.39	0	.	.	8.21	A|intron_variant|MODIFIER|Ttc3|Ttc3|transcript|NM_009441.2|protein_coding|30/45|c.3097-48C>A||||||	.	.	193	0	0	0	0,0	193,193	0,0	0,0	177	1	0	0	6,7	170,170	0,0	0,0	FALSE	FALSE
chr16	94458083	.	G	A	.	PASS	102	2	ref	102	2	GG->AG	.	414	60	0	-1.26	0	.	.	10.23	A|intron_variant|MODIFIER|Ttc3|Ttc3|transcript|NM_009441.2|protein_coding|41/45|c.5169+51G>A||||||	.	.	239	1	0	0	0,0	0,0	238,238	0,1	175	0	0	0	8,8	0,0	166,166	1,1	FALSE	FALSE
chr16	94499085	.	G	A	.	PASS	48	1	ref	48	1	GG->AG	.	69	60	0	-1.33	0	.	.	19.83	A|splice_region_variant&intron_variant|LOW|Dscr3|Dscr3|transcript|NM_007834.3|protein_coding|7/7|c.812-3C>T||||||	.	.	22	0	0	0	0,0	0,0	22,22	0,0	46	0	0	0	21,21	0,0	25,26	0,0	FALSE	FALSE
chr16	94512190	.	G	A	.	PASS	61	1	ref	61	1	GG->AG	.	120	60	0	-2.61	0	.	.	9.36	A|intron_variant|MODIFIER|Dscr3|Dscr3|transcript|NM_007834.3|protein_coding|2/7|c.201+40C>T||||||	.	.	28	0	0	0	0,0	0,0	28,28	0,0	92	0	0	0	6,6	0,0	86,86	0,0	FALSE	FALSE
chr16	94659741	.	T	A	.	PASS	73	1	ref	73	1	TT->AT	.	173	60	0	-2.49	0	.	.	11.25	A|intron_variant|MODIFIER|Dyrk1a|Dyrk1a|transcript|NM_001113389.1|protein_coding|3/11|c.207+48T>A||||||,A|intron_variant|MODIFIER|Dyrk1a|Dyrk1a|transcript|NM_007890.2|protein_coding|3/11|c.207+48T>A||||||	.	.	79	0	0	0	0,0	0,0	0,0	79,79	93	2	0	0	6,6	0,0	0,0	85,88	FALSE	FALSE
chr16	94663990	.	C	A	.	PASS	53	2	ref	53	2	CC->AC	.	228	60	0	2.31	0	.	.	12.09	A|intron_variant|MODIFIER|Dyrk1a|Dyrk1a|transcript|NM_001113389.1|protein_coding|4/11|c.327+129C>A||||||,A|intron_variant|MODIFIER|Dyrk1a|Dyrk1a|transcript|NM_007890.2|protein_coding|4/11|c.327+129C>A||||||	.	.	170	0	0	0	0,0	170,170	0,0	0,0	57	0	0	0	2,2	53,54	2,2	0,0	FALSE	FALSE
chr16	94691565	.	C	A	.	PASS	57	1	ref	55	1	CC->AC	.	48	60	0	2.64	0	.	.	9.29	A|intron_variant|MODIFIER|Dyrk1a|Dyrk1a|transcript|NM_001113389.1|protein_coding|11/11|c.1672-16C>A||||||,A|intron_variant|MODIFIER|Dyrk1a|Dyrk1a|transcript|NM_007890.2|protein_coding|11/11|c.1672-16C>A||||||	.	.	10	0	0	0	0,0	10,10	0,0	0,0	37	0	0	0	4,4	33,34	0,0	0,0	FALSE	FALSE
chr16	95291976	.	C	T	.	PASS	58	1	ref	53	1	CC->CT	.	67	60	0	0.8	0	.	.	9.38	T|intron_variant|MODIFIER|Kcnj15|Kcnj15|transcript|NM_001039057.2|protein_coding|3/3|c.70+80C>T||||||,T|intron_variant|MODIFIER|Kcnj15|Kcnj15|transcript|NM_001039056.2|protein_coding|3/3|c.-12+68C>T||||||,T|intron_variant|MODIFIER|Kcnj15|Kcnj15|transcript|NM_001271687.1|protein_coding|4/4|c.70+80C>T||||||,T|intron_variant|MODIFIER|Kcnj15|Kcnj15|transcript|NM_001271689.1|protein_coding|4/4|c.-12+68C>T||||||,T|intron_variant|MODIFIER|Kcnj15|Kcnj15|transcript|NM_001271690.1|protein_coding|4/4|c.70+80C>T||||||,T|intron_variant|MODIFIER|Kcnj15|Kcnj15|transcript|NM_001271691.1|protein_coding|3/3|c.-12+68C>T||||||,T|intron_variant|MODIFIER|Kcnj15|Kcnj15|transcript|NM_001271692.1|protein_coding|3/3|c.70+80C>T||||||,T|intron_variant|MODIFIER|Kcnj15|Kcnj15|transcript|NM_001271693.1|protein_coding|3/3|c.-12+68C>T||||||,T|intron_variant|MODIFIER|Kcnj15|Kcnj15|transcript|NM_001271694.1|protein_coding|3/3|c.70+80C>T||||||,T|intron_variant|MODIFIER|Kcnj15|Kcnj15|transcript|NM_001271695.1|protein_coding|2/2|c.-11-3615C>T||||||,T|intron_variant|MODIFIER|Kcnj15|Kcnj15|transcript|NM_019664.5|protein_coding|4/4|c.-12+68C>T||||||,T|intron_variant|MODIFIER|Kcnj15|Kcnj15|transcript|NR_073406.1|pseudogene|5/5|n.785+80C>T||||||	.	.	8	0	0	0	0,0	8,8	0,0	0,0	59	0	0	0	0,0	51,51	0,0	8,8	FALSE	FALSE
chr16	95295646	.	G	A	.	PASS	64	1	ref	64	1	GG->AG	.	181	60	0	0.05	0	.	.	9.67	A|synonymous_variant|LOW|Kcnj15|Kcnj15|transcript|NM_001039057.2|protein_coding|4/4|c.126G>A|p.Lys42Lys|524/5136|126/1209|42/402||,A|synonymous_variant|LOW|Kcnj15|Kcnj15|transcript|NM_001039056.2|protein_coding|4/4|c.45G>A|p.Lys15Lys|432/5044|45/1128|15/375||,A|synonymous_variant|LOW|Kcnj15|Kcnj15|transcript|NM_001271687.1|protein_coding|5/5|c.126G>A|p.Lys42Lys|596/5208|126/1209|42/402||,A|synonymous_variant|LOW|Kcnj15|Kcnj15|transcript|NM_001271689.1|protein_coding|5/5|c.45G>A|p.Lys15Lys|563/5175|45/1128|15/375||,A|synonymous_variant|LOW|Kcnj15|Kcnj15|transcript|NM_001271690.1|protein_coding|5/5|c.126G>A|p.Lys42Lys|524/5136|126/1209|42/402||,A|synonymous_variant|LOW|Kcnj15|Kcnj15|transcript|NM_001271691.1|protein_coding|4/4|c.45G>A|p.Lys15Lys|504/5116|45/1128|15/375||,A|synonymous_variant|LOW|Kcnj15|Kcnj15|transcript|NM_001271692.1|protein_coding|4/4|c.126G>A|p.Lys42Lys|492/5104|126/1209|42/402||,A|synonymous_variant|LOW|Kcnj15|Kcnj15|transcript|NM_001271693.1|protein_coding|4/4|c.45G>A|p.Lys15Lys|459/5071|45/1128|15/375||,A|synonymous_variant|LOW|Kcnj15|Kcnj15|transcript|NM_001271694.1|protein_coding|4/4|c.126G>A|p.Lys42Lys|447/5059|126/1209|42/402||,A|synonymous_variant|LOW|Kcnj15|Kcnj15|transcript|NM_001271695.1|protein_coding|3/3|c.45G>A|p.Lys15Lys|406/5018|45/1128|15/375||,A|synonymous_variant|LOW|Kcnj15|Kcnj15|transcript|NM_019664.5|protein_coding|5/5|c.45G>A|p.Lys15Lys|608/5220|45/1128|15/375||,A|non_coding_transcript_exon_variant|MODIFIER|Kcnj15|Kcnj15|transcript|NR_073406.1|pseudogene|6/6|n.841G>A||||||	.	.	47	0	0	0	0,0	0,0	47,47	0,0	132	0	0	0	6,6	0,0	126,128	0,0	FALSE	FALSE
chr16	95714389	.	G	T	.	PASS	48	1	ref	48	1	GG->GT	.	209	60	0	0.8	0	.	.	9.86	T|synonymous_variant|LOW|Ets2|Ets2|transcript|NM_011809.3|protein_coding|6/10|c.558G>T|p.Ala186Ala|796/3556|558/1407|186/468||	.	.	115	0	0	0	0,0	0,0	115,118	0,0	91	0	0	0	0,0	0,0	86,86	5,5	FALSE	FALSE
chr16	95983750	.	C	A	.	PASS	49	2	ref	49	2	CC->AC	.	84	60	0	0.76	0	.	.	8.57	A|intron_variant|MODIFIER|Psmg1|Psmg1|transcript|NM_019537.2|protein_coding|5/6|c.658+43G>T||||||	.	.	17	0	0	0	0,0	17,17	0,0	0,0	65	0	0	0	4,4	61,63	0,0	0,0	FALSE	FALSE
chr16	96002189	.	T	C	.	PASS	55	1	ref	55	1	TT->CT	.	236	60	0	1.72	0	.	.	8.88	C|stop_lost|HIGH|Brwd1|Brwd1|transcript|NM_001103179.1|protein_coding|41/41|c.6780A>G|p.Ter2260Trpext*?|6906/7547|6780/6780|2260/2259||,C|intron_variant|MODIFIER|Brwd1|Brwd1|transcript|NM_145125.3|protein_coding|41/41|c.6535+245A>G||||||	.	.	52	0	0	0	0,0	0,0	0,0	52,52	184	0	0	0	1,1	5,5	0,0	178,178	TRUE	FALSE
chr16	96023349	.	G	T	.	PASS	29	2	ref	29	2	GG->GT	.	319	60	0	-0.29	0	.	.	7.79	T|intron_variant|MODIFIER|Brwd1|Brwd1|transcript|NM_145125.3|protein_coding|31/41|c.3662+54C>A||||||,T|intron_variant|MODIFIER|Brwd1|Brwd1|transcript|NM_001103179.1|protein_coding|31/40|c.3662+54C>A||||||	.	.	167	0	0	0	0,0	0,0	167,167	0,0	149	0	0	0	0,0	0,0	145,148	4,4	FALSE	FALSE
chr16	96023488	.	A	G	.	PASS	73	2	ref	73	2	AA->AG	.	262	59.97	0	-3.46	0	.	.	7.88	G|missense_variant|MODERATE|Brwd1|Brwd1|transcript|NM_145125.3|protein_coding|31/42|c.3577T>C|p.Cys1193Arg|3703/8547|3577/6915|1193/2304||,G|missense_variant|MODERATE|Brwd1|Brwd1|transcript|NM_001103179.1|protein_coding|31/41|c.3577T>C|p.Cys1193Arg|3703/7547|3577/6780|1193/2259||	.	.	112	4	0	0	108,110	0,1	0,0	0,0	147	1	0	0	140,143	0,0	6,6	0,0	FALSE	TRUE
chr16	96037804	.	A	C	.	PASS	50	1	ref	50	1	AA->AC	.	95	59.97	0	1.64	0	.	.	7.07	C|intron_variant|MODIFIER|Brwd1|Brwd1|transcript|NM_145125.3|protein_coding|22/41|c.2579+87T>G||||||,C|intron_variant|MODIFIER|Brwd1|Brwd1|transcript|NM_001103179.1|protein_coding|22/40|c.2579+87T>G||||||	.	.	28	0	0	0	28,28	0,0	0,0	0,0	66	1	0	0	61,62	4,4	0,0	0,1	FALSE	FALSE
chr16	96041221	.	C	T	.	PASS	76	1	ref	76	1	CC->CT	.	343	60	0	4.14	0	.	.	8.1	T|intron_variant|MODIFIER|Brwd1|Brwd1|transcript|NM_145125.3|protein_coding|21/41|c.2484+31G>A||||||,T|intron_variant|MODIFIER|Brwd1|Brwd1|transcript|NM_001103179.1|protein_coding|21/40|c.2484+31G>A||||||	.	.	123	0	0	0	1,1	122,122	0,0	0,0	219	0	0	0	1,1	210,211	0,0	8,8	FALSE	FALSE
chr16	96052644	.	C	A	.	PASS	74	1	ref	74	1	CC->AC	.	904	60	0	-0.71	0	.	.	10.1	A|missense_variant|MODERATE|Brwd1|Brwd1|transcript|NM_145125.3|protein_coding|15/42|c.1411G>T|p.Val471Leu|1537/8547|1411/6915|471/2304||,A|missense_variant|MODERATE|Brwd1|Brwd1|transcript|NM_001103179.1|protein_coding|15/41|c.1411G>T|p.Val471Leu|1537/7547|1411/6780|471/2259||	.	.	652	1	0	0	0,0	651,652	0,0	0,0	251	1	0	0	8,9	242,243	0,0	0,0	FALSE	TRUE
chr16	96065107	.	A	C	.	PASS	36	1	ref	36	1	AA->AC	.	59	60	0	2.56	0	.	.	9.38	C|downstream_gene_variant|MODIFIER|Brwd1|Brwd1|transcript|NM_176928.1|protein_coding||c.*3356T>G|||||1561|,C|intron_variant|MODIFIER|Brwd1|Brwd1|transcript|NM_145125.3|protein_coding|7/41|c.610-136T>G||||||,C|intron_variant|MODIFIER|Brwd1|Brwd1|transcript|NM_001103179.1|protein_coding|7/40|c.610-136T>G||||||	.	.	30	0	0	0	30,31	0,0	0,0	0,0	28	0	0	0	25,25	3,3	0,0	0,0	FALSE	FALSE
chr16	96386505	.	C	T	.	PASS	60	1	ref	60	1	CC->CT	.	240	60	0	1.52	0	.	.	7.36	T|synonymous_variant|LOW|Igsf5|Igsf5|transcript|NM_001177886.1|protein_coding|5/9|c.696C>T|p.Gly232Gly|800/1508|696/1119|232/372||,T|synonymous_variant|LOW|Igsf5|Igsf5|transcript|NM_001177887.1|protein_coding|5/9|c.696C>T|p.Gly232Gly|804/1890|696/1113|232/370||,T|synonymous_variant|LOW|Igsf5|Igsf5|transcript|NM_028078.3|protein_coding|4/8|c.396C>T|p.Gly132Gly|497/1583|396/813|132/270||	.	.	30	0	0	0	0,0	30,30	0,0	0,0	206	0	0	0	1,1	199,203	0,0	6,6	FALSE	FALSE
chr16	96421827	.	T	G	.	PASS	46	2	ref	46	2	TT->GT	.	127	60	0	0.7	0	.	.	8.32	G|missense_variant|MODERATE|Igsf5|Igsf5|transcript|NM_001177886.1|protein_coding|9/9|c.1110T>G|p.Cys370Trp|1214/1508|1110/1119|370/372||,G|downstream_gene_variant|MODIFIER|Itgb2l|Itgb2l|transcript|NM_008405.3|protein_coding||c.*794A>C|||||471|	.	.	29	0	0	0	0,0	0,0	0,0	29,29	96	0	0	0	1,1	0,0	4,4	91,93	FALSE	TRUE
chr16	96423034	.	C	T	.	PASS	59	1	ref	59	1	CC->CT	.	196	60	0	2.23	0	.	.	7.08	T|missense_variant|MODERATE|Itgb2l|Itgb2l|transcript|NM_008405.3|protein_coding|15/16|c.2072G>A|p.Cys691Tyr|2150/2618|2072/2217|691/738||,T|downstream_gene_variant|MODIFIER|Igsf5|Igsf5|transcript|NM_001177886.1|protein_coding||c.*1198C>T|||||913|	.	.	29	1	0	0	0,0	28,28	0,0	0,0	167	2	0	0	0,0	159,161	0,0	6,6	FALSE	TRUE
chr16	96427685	.	A	G	.	PASS	61	1	ref	61	1	AA->AG	.	174	59.99	0	2.78	0	.	.	8.6	G|synonymous_variant|LOW|Itgb2l|Itgb2l|transcript|NM_008405.3|protein_coding|11/16|c.1317T>C|p.Cys439Cys|1395/2618|1317/2217|439/738||	.	.	32	0	0	0	32,32	0,0	0,0	0,0	140	0	0	0	132,134	0,0	8,8	0,0	FALSE	FALSE
chr16	96493764	.	C	T	.	PASS	38	1	ref	38	1	CC->CT	.	288	60	0	-0.3	0	.	.	7.18	T|intron_variant|MODIFIER|Pcp4|Pcp4|transcript|NM_008791.2|protein_coding|1/2|c.10-52C>T||||||	.	.	151	0	0	0	1,1	150,153	0,0	0,0	134	0	0	0	1,1	129,129	0,0	4,4	FALSE	FALSE
chr16	96525594	.	C	T	.	PASS	50	1	ref	50	1	CC->CT	.	86	60	0	-0.19	0	.	.	9.1	T|3_prime_UTR_variant|MODIFIER|Pcp4|Pcp4|transcript|NM_008791.2|protein_coding|3/3|c.*77C>T|||||77|	.	.	21	0	0	0	0,0	21,21	0,0	0,0	65	0	0	0	0,0	61,61	0,0	4,4	FALSE	FALSE
chr16	96650121	.	C	T	.	PASS	59	1	ref	59	1	CC->CT	.	98	60	0	-2.02	0	.	.	9.91	T|missense_variant|MODERATE|Dscam|Dscam|transcript|NM_031174.4|protein_coding|23/33|c.4004G>A|p.Arg1335His|4463/7481|4004/6042|1335/2013||	.	.	15	0	0	0	0,0	15,15	0,0	0,0	83	0	0	0	1,1	76,76	0,0	6,6	FALSE	TRUE
chr16	96652244	.	C	T	.	PASS	61	1	ref	61	1	CC->CT	.	87	60	0	-2.56	0	.	.	10.68	T|intron_variant|MODIFIER|Dscam|Dscam|transcript|NM_031174.4|protein_coding|21/32|c.3851-47G>A||||||	.	.	19	0	0	0	0,0	19,19	0,0	0,0	68	0	0	0	0,0	62,62	0,0	6,6	FALSE	FALSE
chr16	96655015	.	C	A	.	PASS	69	1	ref	69	1	CC->AC	.	180	60	0	2.07	0	.	.	12.55	A|stop_gained|HIGH|Dscam|Dscam|transcript|NM_031174.4|protein_coding|21/33|c.3712G>T|p.Glu1238*|4171/7481|3712/6042|1238/2013||	(Dscam|Dscam|1|1.00)	(Dscam|Dscam|1|1.00)	74	0	0	0	1,1	73,74	0,0	0,0	104	1	0	0	8,8	95,97	0,0	0,0	TRUE	FALSE
chr16	97412368	.	G	T	.	PASS	40	1	ref	40	1	GG->GT	.	48	60	0	2.01	0	.	.	11.61	T|intron_variant|MODIFIER|Bace2|Bace2|transcript|NM_019517.5|protein_coding|4/8|c.735+182G>T||||||	.	.	26	0	0	0	0,0	0,0	26,26	0,0	22	0	0	0	0,0	0,0	19,19	3,3	FALSE	FALSE
chr16	97413483	.	G	T	.	PASS	38	1	ref	38	1	GG->GT	.	231	60	0	-1.34	0	.	.	8.43	T|missense_variant&splice_region_variant|MODERATE|Bace2|Bace2|transcript|NM_019517.5|protein_coding|5/9|c.870G>T|p.Glu290Asp|944/7660|870/1545|290/514||	.	.	111	0	0	0	0,0	0,0	111,111	0,0	120	0	0	0	0,0	0,0	113,113	7,7	FALSE	TRUE
chr16	97424628	.	A	G	.	PASS	63	1	ref	63	1	AA->AG	.	109	60	0	-0.8	0	.	.	15.48	G|missense_variant|MODERATE|Bace2|Bace2|transcript|NM_019517.5|protein_coding|8/9|c.1261A>G|p.Arg421Gly|1335/7660|1261/1545|421/514||	.	.	27	0	0	0	27,27	0,0	0,0	0,0	82	0	0	0	75,75	0,0	6,6	1,1	FALSE	TRUE
chr16	97450317	.	G	C	.	PASS	47	1	ref	47	1	GG->CG	.	101	60	0	-0.05	0	.	.	8.2	C|intron_variant|MODIFIER|Mx1|Mx1|transcript|NM_010846.1|protein_coding|10/10|c.1239+51C>G||||||,C|intron_variant|MODIFIER|Mx1|Mx1|transcript|NR_003520.1|pseudogene|8/8|n.1359+51C>G||||||	.	.	25	0	0	0	0,0	0,0	25,25	0,0	76	0	0	0	0,0	4,4	72,72	0,0	FALSE	FALSE
chr16	97471141	.	A	G	.	PASS	58	2	ref	58	2	AA->AG	.	301	60	0	-0.53	0	.	.	7.27	G|missense_variant|MODERATE|Fam3b|Fam3b|transcript|NM_020622.2|protein_coding|8/8|c.701T>C|p.Leu234Pro|796/851|701/708|234/235||	.	.	35	0	0	0	35,35	0,0	0,0	0,0	262	0	0	0	256,260	0,0	6,6	0,0	FALSE	TRUE
chr16	97478392	.	C	A	.	PASS	63	1	ref	63	1	CC->AC	.	429	60	0	1.37	0	.	.	10.07	A|missense_variant|MODERATE|Fam3b|Fam3b|transcript|NM_020622.2|protein_coding|4/8|c.303G>T|p.Lys101Asn|398/851|303/708|101/235||	.	.	147	0	0	0	0,0	147,147	0,0	0,0	281	2	0	0	7,7	272,275	0,0	0,0	FALSE	TRUE
chr16	97544506	.	G	T	.	PASS	55	1	ref	54	1	GG->GT	.	57	60	0	0.19	0	.	.	8.94	T|missense_variant|MODERATE|Mx2|Mx2|transcript|NM_013606.1|protein_coding|3/14|c.123G>T|p.Lys41Asn|242/2417|123/1968|41/655||,T|non_coding_transcript_exon_variant|MODIFIER|Mx2|Mx2|transcript|NR_003508.1|pseudogene|3/14|n.244G>T||||||	.	.	11	0	0	0	0,0	0,0	11,11	0,0	46	0	0	0	0,0	0,0	42,42	4,4	FALSE	TRUE
chr16	97547431	.	A	T	.	PASS	59	1	ref	59	1	AA->AT	.	159	60	0	0.97	0	.	.	8	T|missense_variant|MODERATE|Mx2|Mx2|transcript|NM_013606.1|protein_coding|7/14|c.803A>T|p.Tyr268Phe|922/2417|803/1968|268/655||,T|non_coding_transcript_exon_variant|MODIFIER|Mx2|Mx2|transcript|NR_003508.1|pseudogene|7/14|n.924A>T||||||	.	.	32	0	0	0	32,32	0,0	0,0	0,0	126	0	0	0	121,122	0,0	0,0	5,5	FALSE	TRUE
chr16	97550937	.	G	A	.	PASS	47	2	ref	47	2	GG->AG	.	103	60	0	1.29	0	.	.	8.6	A|missense_variant|MODERATE|Mx2|Mx2|transcript|NM_013606.1|protein_coding|8/14|c.949G>A|p.Ala317Thr|1068/2417|949/1968|317/655||,A|non_coding_transcript_exon_variant|MODIFIER|Mx2|Mx2|transcript|NR_003508.1|pseudogene|8/14|n.1070G>A||||||	.	.	28	0	0	0	0,0	0,0	28,28	0,0	74	0	0	0	4,4	0,0	70,71	0,0	FALSE	TRUE
chr16	97576206	.	C	T	.	PASS	60	1	ref	60	1	CC->CT	.	150	60	0	-0.27	0	.	.	9.75	T|intron_variant|MODIFIER|Tmprss2|Tmprss2|transcript|NM_015775.2|protein_coding|7/13|c.680+10G>A||||||	.	.	27	0	0	0	0,0	27,27	0,0	0,0	123	1	0	0	0,1	115,115	0,0	7,7	FALSE	FALSE
chr16	97745907	.	G	T	.	PASS	52	1	ref	51	1	GG->GT	.	69	60	0	0.37	0	.	.	8.03	T|missense_variant|MODERATE|Ripk4|Ripk4|transcript|NM_023663.6|protein_coding|7/8|c.1154C>A|p.Ser385Tyr|1200/3550|1154/2361|385/786||	.	.	11	0	0	0	0,0	0,0	11,11	0,0	58	0	0	0	0,0	0,0	54,54	4,4	FALSE	TRUE
chr16	97750160	.	T	C	.	PASS	60	1	ref	60	1	TT->CT	.	202	60	0	-1.07	0	.	.	8.53	C|intron_variant|MODIFIER|Ripk4|Ripk4|transcript|NM_023663.6|protein_coding|3/7|c.624-18A>G||||||	.	.	32	0	0	0	0,0	0,0	0,0	32,33	168	0	0	0	0,0	8,8	0,0	160,161	FALSE	FALSE
chr16	97799217	.	C	T	.	PASS	40	2	ref	40	2	CC->CT	.	142	60	0	-0.19	0	.	.	7	T|stop_gained|HIGH|Prdm15|Prdm15|transcript|NM_144789.2|protein_coding|21/24|c.2594G>A|p.Trp865*|2702/6346|2594/3525|865/1174||	(Prdm15|Prdm15|1|1.00)	(Prdm15|Prdm15|1|1.00)	39	0	0	0	0,0	39,39	0,0	0,0	101	0	0	0	0,0	97,99	0,0	4,4	TRUE	FALSE
chr16	97807906	.	G	T	.	PASS	61	1	ref	61	1	GG->GT	.	52	60	0	-0.08	0	.	.	16.5	T|intron_variant|MODIFIER|Prdm15|Prdm15|transcript|NM_144789.2|protein_coding|14/23|c.1867-50C>A||||||	.	.	15	0	0	0	0,0	0,0	15,15	0,0	37	1	0	0	2,2	0,0	30,31	4,4	FALSE	FALSE
chr16	98008566	.	G	T	.	PASS	84	1	ref	84	1	GG->GT	.	501	60	0	0.34	0	.	.	10.53	T|intron_variant|MODIFIER|B230307C23Rik|B230307C23Rik|transcript|NR_130962.1|pseudogene|1/4|n.91-63G>T||||||	.	.	386	0	0	0	0,0	0,0	386,386	0,0	115	1	0	0	0,0	0,0	108,109	6,6	FALSE	FALSE
chr17	3163064	.	G	A	.	PASS	68	1	ref	68	1	GG->AG	.	222	60	0	1.3	0	.	.	9.77	A|missense_variant|MODERATE|Scaf8|Scaf8|transcript|NM_134123.3|protein_coding|5/20|c.427G>A|p.Val143Ile|844/4873|427/3807|143/1268||	.	.	71	0	0	0	0,0	0,0	71,71	0,0	151	0	0	0	6,6	0,0	145,145	0,0	FALSE	TRUE
chr17	3164155	.	G	A	.	PASS	78	2	ref	78	2	GG->AG	.	324	59.98	0	-3.09	0	.	.	7.88	A|missense_variant|MODERATE|Scaf8|Scaf8|transcript|NM_134123.3|protein_coding|6/20|c.484G>A|p.Val162Met|901/4873|484/3807|162/1268||	.	.	139	0	0	0	0,0	0,0	139,139	0,0	185	2	0	0	6,6	0,0	177,179	0,0	FALSE	TRUE
chr17	3177651	.	A	T	.	PASS	49	2	ref	49	2	AA->AT	.	751	60	0	-0.47	0	.	.	9.45	T|missense_variant|MODERATE|Scaf8|Scaf8|transcript|NM_134123.3|protein_coding|11/20|c.1154A>T|p.Glu385Val|1571/4873|1154/3807|385/1268||	.	.	540	1	0	0	539,540	0,0	0,0	0,0	209	1	0	0	202,205	0,0	0,0	6,6	FALSE	TRUE
chr17	3190270	.	C	G	.	PASS	55	1	ref	55	1	CC->CG	.	63	60	0	-0.37	0	.	.	10.73	G|missense_variant|MODERATE|Scaf8|Scaf8|transcript|NM_134123.3|protein_coding|16/20|c.1916C>G|p.Ala639Gly|2333/4873|1916/3807|639/1268||	.	.	15	0	0	0	0,0	15,15	0,0	0,0	48	0	0	0	0,0	44,44	4,4	0,0	FALSE	TRUE
chr17	3193103	.	G	A	.	PASS	78	1	ref	78	1	GG->AG	.	511	60	0	-0.6	0	.	.	9.04	A|intron_variant|MODIFIER|Scaf8|Scaf8|transcript|NM_134123.3|protein_coding|18/19|c.2140+21G>A||||||	.	.	319	2	0	0	0,0	0,0	315,317	2,2	192	1	0	0	6,6	0,0	185,186	0,0	FALSE	FALSE
chr17	3313911	.	C	T	.	PASS	66	1	ref	66	1	CC->CT	.	209	60	0	2.22	0	.	.	12.22	T|intergenic_region|MODIFIER|Scaf8-Tiam2|Scaf8-Tiam2|intergenic_region|Scaf8-Tiam2|||n.3313911C>T||||||	.	.	53	0	0	0	0,0	53,53	0,0	0,0	155	1	0	0	1,1	144,146	1,1	8,8	FALSE	FALSE
chr17	3414385	.	T	G	.	PASS	56	2	ref	56	1	TT->GT	.	54	60	0	1.35	0	.	.	10.65	G|missense_variant|MODERATE|Tiam2|Tiam2|transcript|NM_001122998.1|protein_coding|3/27|c.388T>G|p.Ser130Ala|714/6143|388/5148|130/1715||,G|missense_variant|MODERATE|Tiam2|Tiam2|transcript|NM_011878.2|protein_coding|3/27|c.388T>G|p.Ser130Ala|698/6127|388/5148|130/1715||	.	.	12	0	0	0	0,0	0,0	0,0	12,12	40	0	0	0	0,0	0,0	4,4	36,38	FALSE	TRUE
chr17	3414949	.	A	G	.	PASS	61	1	ref	61	1	AA->AG	.	179	60	0	0.13	0	.	.	8.25	G|missense_variant|MODERATE|Tiam2|Tiam2|transcript|NM_001122998.1|protein_coding|3/27|c.952A>G|p.Asn318Asp|1278/6143|952/5148|318/1715||,G|missense_variant|MODERATE|Tiam2|Tiam2|transcript|NM_011878.2|protein_coding|3/27|c.952A>G|p.Asn318Asp|1262/6127|952/5148|318/1715||	.	.	34	0	0	0	34,34	0,0	0,0	0,0	145	0	0	0	139,139	0,0	6,6	0,0	FALSE	TRUE
chr17	3427238	.	C	T	.	PASS	61	1	ref	61	1	CC->CT	.	87	60	0	-0.32	0	.	.	12.75	T|missense_variant|MODERATE|Tiam2|Tiam2|transcript|NM_001122998.1|protein_coding|5/27|c.1735C>T|p.His579Tyr|2061/6143|1735/5148|579/1715||,T|missense_variant|MODERATE|Tiam2|Tiam2|transcript|NM_011878.2|protein_coding|5/27|c.1735C>T|p.His579Tyr|2045/6127|1735/5148|579/1715||	.	.	19	0	0	0	0,0	19,19	0,0	0,0	68	0	0	0	0,0	62,62	0,0	6,6	FALSE	TRUE
chr17	3518376	.	C	A	.	PASS	48	1	ref	48	1	CC->AC	.	94	60	0	0.91	0	.	.	8.37	A|missense_variant|MODERATE|Tiam2|Tiam2|transcript|NM_001122998.1|protein_coding|27/27|c.4796C>A|p.Pro1599His|5122/6143|4796/5148|1599/1715||,A|missense_variant|MODERATE|Tiam2|Tiam2|transcript|NM_011878.2|protein_coding|27/27|c.4796C>A|p.Pro1599His|5106/6127|4796/5148|1599/1715||,A|missense_variant|MODERATE|Tiam2|Tiam2|transcript|NM_001286758.1|protein_coding|13/13|c.1316C>A|p.Pro439His|1529/2550|1316/1668|439/555||,A|missense_variant|MODERATE|Tiam2|Tiam2|transcript|NM_001286757.1|protein_coding|13/13|c.1508C>A|p.Pro503His|2165/3186|1508/1860|503/619||,A|downstream_gene_variant|MODIFIER|Tfb1m|Tfb1m|transcript|NM_146074.1|protein_coding||c.*1176G>T|||||880|	.	.	22	0	0	0	0,0	22,22	0,0	0,0	72	0	0	0	4,4	68,68	0,0	0,0	FALSE	TRUE
chr17	3532659	.	G	A	.	PASS	62	1	ref	62	1	GG->AG	.	129	60	0	-1.43	0	.	.	14.36	A|missense_variant|MODERATE|Cldn20|Cldn20|transcript|NM_001101560.1|protein_coding|1/1|c.106G>A|p.Ala36Thr|106/660|106/660|36/219||,A|intron_variant|MODIFIER|Tfb1m|Tfb1m|transcript|NM_146074.1|protein_coding|5/6|c.666+3419C>T||||||	.	.	26	0	0	0	0,0	0,0	26,26	0,0	103	0	0	0	8,8	0,0	95,95	0,0	FALSE	TRUE
chr17	3532768	.	C	T	.	PASS	60	1	ref	60	1	CC->CT	.	141	60	0	-1.01	0	.	.	12.09	T|missense_variant|MODERATE|Cldn20|Cldn20|transcript|NM_001101560.1|protein_coding|1/1|c.215C>T|p.Ser72Leu|215/660|215/660|72/219||,T|intron_variant|MODIFIER|Tfb1m|Tfb1m|transcript|NM_146074.1|protein_coding|5/6|c.666+3310G>A||||||	.	.	21	0	0	0	0,0	21,21	0,0	0,0	118	1	0	0	0,0	108,110	0,0	9,10	FALSE	TRUE
chr17	3543113	.	T	G	.	PASS	35	1	ref	35	1	TT->GT	.	508	60	0	0.46	0	.	.	8.06	G|missense_variant|MODERATE|Tfb1m|Tfb1m|transcript|NM_146074.1|protein_coding|4/7|c.530A>C|p.Gln177Pro|530/1334|530/1038|177/345||	.	.	380	1	0	0	0,0	0,0	0,0	379,382	126	0	0	0	0,0	0,0	4,4	122,122	FALSE	TRUE
chr17	3685920	.	T	C	.	PASS	53	1	ref	49	1	TT->CT	.	56	60	0	-1.53	0	.	.	7.77	C|missense_variant|MODERATE|Nox3|Nox3|transcript|NM_198958.2|protein_coding|5/13|c.430A>G|p.Lys144Glu|490/1792|430/1707|144/568||	.	.	7	0	0	0	0,0	0,0	0,0	7,7	49	0	0	0	0,0	4,4	0,0	45,45	FALSE	TRUE
chr17	4044709	.	C	T	.	PASS	55	1	ref	55	1	CC->CT	.	598	59.99	0	0.56	0	.	.	8.77	T|non_coding_transcript_exon_variant|MODIFIER|4930470H14Rik|4930470H14Rik|transcript|NR_045764.1|pseudogene|4/4|n.1683G>A||||||	.	.	406	0	0	0	1,1	405,407	0,0	0,0	188	2	0	0	1,2	180,183	0,0	5,5	FALSE	FALSE
chr17	5110943	.	G	T	.	PASS	60	1	ref	60	1	GG->GT	.	134	59.85	0	-2.17	0	.	.	7.97	T|intron_variant|MODIFIER|Arid1b|Arid1b|transcript|NM_001085355.1|protein_coding|3/19|c.1752+13211G>T||||||	.	.	29	0	0	0	0,0	0,0	29,29	0,0	104	0	0	0	0,0	0,0	98,99	6,6	FALSE	FALSE
chr17	5481556	.	A	G	.	PASS	50	1	ref	50	1	AA->AG	.	76	60	0	-1.83	0	.	.	7.52	G|non_coding_transcript_exon_variant|MODIFIER|Gm8363|Gm8363|transcript|NR_073378.1|pseudogene|1/1|n.1514T>C||||||	.	.	12	0	0	0	12,12	0,0	0,0	0,0	64	0	0	0	60,60	0,0	4,4	0,0	FALSE	FALSE
chr17	5922131	.	C	A	.	PASS	73	1	ref	73	1	CC->AC	.	307	60	0	1.48	0	.	.	9.84	A|splice_region_variant&synonymous_variant|LOW|Snx9|Snx9|transcript|NM_025664.5|protein_coding|13/18|c.1290C>A|p.Pro430Pro|1445/2037|1290/1788|430/595||	.	.	106	0	0	0	0,0	106,106	0,0	0,0	201	1	0	0	6,6	194,195	0,0	0,0	FALSE	FALSE
chr17	5922294	.	G	A	.	PASS	50	1	ref	50	1	GG->AG	.	77	60	0	-1.47	0	.	.	7.83	A|intron_variant|MODIFIER|Snx9|Snx9|transcript|NM_025664.5|protein_coding|13/17|c.1366+87G>A||||||	.	.	12	0	0	0	0,0	0,0	12,12	0,0	65	0	0	0	4,4	0,0	61,61	0,0	FALSE	FALSE
chr17	5955769	.	G	A	.	PASS	66	1	ref	66	1	GG->AG	.	232	60	0	1.4	0	.	.	12.97	A|intron_variant|MODIFIER|Synj2|Synj2|transcript|NM_001113353.2|protein_coding|1/26|c.127+14192G>A||||||,A|intron_variant|MODIFIER|Synj2|Synj2|transcript|NM_001113352.2|protein_coding|1/25|c.127+14192G>A||||||	.	.	156	0	0	0	0,0	0,0	156,156	0,0	76	1	0	0	5,6	0,0	70,70	0,0	FALSE	FALSE
chr17	6010283	.	C	A	.	PASS	51	1	ref	50	1	CC->AC	.	58	60	0	-0.12	0	.	.	8.08	A|intron_variant|MODIFIER|Synj2|Synj2|transcript|NM_001113353.2|protein_coding|9/26|c.1210-113C>A||||||,A|intron_variant|MODIFIER|Synj2|Synj2|transcript|NM_001113352.2|protein_coding|9/25|c.1210-113C>A||||||,A|intron_variant|MODIFIER|Synj2|Synj2|transcript|NM_001113351.1|protein_coding|8/24|c.955-113C>A||||||,A|intron_variant|MODIFIER|Synj2|Synj2|transcript|NM_011523.2|protein_coding|8/25|c.955-113C>A||||||,A|intron_variant|MODIFIER|Synj2|Synj2|transcript|NM_001290698.1|protein_coding|3/19|c.262-113C>A||||||	.	.	9	0	0	0	0,0	9,9	0,0	0,0	49	0	0	0	5,5	44,44	0,0	0,0	FALSE	FALSE
chr17	6010443	.	C	A	.	PASS	59	1	ref	59	1	CC->AC	.	160	60	0	2.42	0	.	.	7.97	A|synonymous_variant|LOW|Synj2|Synj2|transcript|NM_001113353.2|protein_coding|10/27|c.1257C>A|p.Ile419Ile|1428/5886|1257/4440|419/1479||,A|synonymous_variant|LOW|Synj2|Synj2|transcript|NM_001113352.2|protein_coding|10/26|c.1257C>A|p.Ile419Ile|1428/5751|1257/4305|419/1434||,A|synonymous_variant|LOW|Synj2|Synj2|transcript|NM_001113351.1|protein_coding|9/25|c.1002C>A|p.Ile334Ile|1339/3992|1002/3516|334/1171||,A|synonymous_variant|LOW|Synj2|Synj2|transcript|NM_011523.2|protein_coding|9/26|c.1002C>A|p.Ile334Ile|1339/4127|1002/3651|334/1216||,A|synonymous_variant|LOW|Synj2|Synj2|transcript|NM_001290698.1|protein_coding|4/20|c.309C>A|p.Ile103Ile|456/4779|309/3357|103/1118||	.	.	25	0	0	0	0,0	25,26	0,0	0,0	128	0	0	0	6,6	122,128	0,0	0,0	FALSE	FALSE
chr17	6017626	.	A	T	.	PASS	60	1	ref	60	1	AA->AT	.	70	60	0	0.23	0	.	.	17.27	T|stop_gained&splice_region_variant|HIGH|Synj2|Synj2|transcript|NM_001113353.2|protein_coding|14/27|c.1939A>T|p.Arg647*|2110/5886|1939/4440|647/1479||,T|stop_gained&splice_region_variant|HIGH|Synj2|Synj2|transcript|NM_001113352.2|protein_coding|14/26|c.1939A>T|p.Arg647*|2110/5751|1939/4305|647/1434||,T|stop_gained&splice_region_variant|HIGH|Synj2|Synj2|transcript|NM_001113351.1|protein_coding|13/25|c.1684A>T|p.Arg562*|2021/3992|1684/3516|562/1171||,T|stop_gained&splice_region_variant|HIGH|Synj2|Synj2|transcript|NM_011523.2|protein_coding|13/26|c.1684A>T|p.Arg562*|2021/4127|1684/3651|562/1216||,T|stop_gained&splice_region_variant|HIGH|Synj2|Synj2|transcript|NM_001290698.1|protein_coding|8/20|c.991A>T|p.Arg331*|1138/4779|991/3357|331/1118||	(Synj2|Synj2|5|1.00)	(Synj2|Synj2|5|1.00)	31	0	0	0	31,31	0,0	0,0	0,0	39	0	0	0	35,35	0,0	0,0	4,4	TRUE	FALSE
chr17	6022402	.	A	T	.	PASS	34	1	ref	34	1	AA->AT	.	58	60	0	-2.18	0	.	.	8.78	T|intron_variant|MODIFIER|Synj2|Synj2|transcript|NM_001113353.2|protein_coding|16/26|c.2292+145A>T||||||,T|intron_variant|MODIFIER|Synj2|Synj2|transcript|NM_001113352.2|protein_coding|16/25|c.2292+145A>T||||||,T|intron_variant|MODIFIER|Synj2|Synj2|transcript|NM_001113351.1|protein_coding|15/24|c.2037+145A>T||||||,T|intron_variant|MODIFIER|Synj2|Synj2|transcript|NM_011523.2|protein_coding|15/25|c.2037+145A>T||||||,T|intron_variant|MODIFIER|Synj2|Synj2|transcript|NM_001290698.1|protein_coding|10/19|c.1344+145A>T||||||	.	.	28	0	0	0	28,28	0,0	0,0	0,0	30	0	0	0	27,27	0,0	0,0	3,3	FALSE	FALSE
chr17	6026211	.	G	T	.	PASS	52	1	ref	51	2	GG->GT	.	66	60	0	0.49	0	.	.	7.96	T|stop_gained|HIGH|Synj2|Synj2|transcript|NM_001113353.2|protein_coding|19/27|c.2623G>T|p.Glu875*|2794/5886|2623/4440|875/1479||,T|stop_gained|HIGH|Synj2|Synj2|transcript|NM_001113352.2|protein_coding|19/26|c.2623G>T|p.Glu875*|2794/5751|2623/4305|875/1434||,T|stop_gained|HIGH|Synj2|Synj2|transcript|NM_001113351.1|protein_coding|18/25|c.2368G>T|p.Glu790*|2705/3992|2368/3516|790/1171||,T|stop_gained|HIGH|Synj2|Synj2|transcript|NM_011523.2|protein_coding|18/26|c.2368G>T|p.Glu790*|2705/4127|2368/3651|790/1216||,T|stop_gained|HIGH|Synj2|Synj2|transcript|NM_001290698.1|protein_coding|13/20|c.1675G>T|p.Glu559*|1822/4779|1675/3357|559/1118||	(Synj2|Synj2|5|1.00)	(Synj2|Synj2|5|1.00)	10	0	0	0	0,0	0,0	10,10	0,0	55	0	0	0	0,0	0,0	51,52	4,4	TRUE	FALSE
chr17	6029698	.	A	G	.	PASS	50	1	ref	50	1	AA->AG	.	74	60	0	-0.55	0	.	.	7.71	G|splice_acceptor_variant&intron_variant|HIGH|Synj2|Synj2|transcript|NM_001113353.2|protein_coding|22/26|c.3203-2A>G||||||,G|splice_acceptor_variant&intron_variant|HIGH|Synj2|Synj2|transcript|NM_011523.2|protein_coding|21/25|c.2948-2A>G||||||,G|intron_variant|MODIFIER|Synj2|Synj2|transcript|NM_001113352.2|protein_coding|22/25|c.3202+1112A>G||||||,G|intron_variant|MODIFIER|Synj2|Synj2|transcript|NM_001113351.1|protein_coding|21/24|c.2947+1112A>G||||||,G|intron_variant|MODIFIER|Synj2|Synj2|transcript|NM_001290698.1|protein_coding|16/19|c.2254+1112A>G||||||	(Synj2|Synj2|5|0.40)	.	10	0	0	0	10,10	0,0	0,0	0,0	64	0	0	0	60,60	0,0	4,4	0,0	TRUE	FALSE
chr17	6084497	.	C	A	.	PASS	51	1	ref	51	1	CC->AC	.	81	60	0	0.95	0	.	.	9.08	A|missense_variant|MODERATE|Gtf2h5|Gtf2h5|transcript|NM_181392.3|protein_coding|3/3|c.61C>A|p.Leu21Met|183/1171|61/216|21/71||,A|upstream_gene_variant|MODIFIER|Serac1|Serac1|transcript|NM_001111017.1|protein_coding||c.-10251G>T|||||4758|,A|upstream_gene_variant|MODIFIER|Serac1|Serac1|transcript|NM_177311.4|protein_coding||c.-10251G>T|||||4758|	.	.	19	0	0	0	0,0	19,19	0,0	0,0	62	0	0	0	4,4	58,58	0,0	0,0	FALSE	TRUE
chr17	6121859	.	A	G	.	PASS	93	1	ref	93	1	AA->AG	.	225	57.89	0	-0.36	0	.	.	13.58	G|intron_variant|MODIFIER|Tulp4|Tulp4|transcript|NM_001103181.1|protein_coding|1/13|c.-328+14863A>G||||||	.	.	26	0	0	0	26,27	0,0	0,0	0,0	193	3	0	0	129,133	0,0	61,64	0,0	FALSE	FALSE
chr17	6121860	.	T	G	.	PASS	93	1	ref	93	1	TT->GT	.	225	57.89	0	-0.36	0	.	.	13.58	G|intron_variant|MODIFIER|Tulp4|Tulp4|transcript|NM_001103181.1|protein_coding|1/13|c.-328+14864T>G||||||	.	.	26	0	0	0	0,0	0,0	0,0	26,27	193	3	0	0	0,0	0,0	61,64	129,133	FALSE	FALSE
chr17	6121875	.	A	C	.	PASS	85	1	ref	84	1	AA->AC	.	206	57.7	0	1.17	0	.	.	13.46	C|intron_variant|MODIFIER|Tulp4|Tulp4|transcript|NM_001103181.1|protein_coding|1/13|c.-328+14879A>C||||||	.	.	21	0	0	0	21,22	0,0	0,0	0,0	179	0	0	0	123,126	56,58	0,0	0,0	FALSE	FALSE
chr17	6138948	.	C	A	.	PASS	65	1	ref	65	1	CC->AC	.	167	60	0	-0.44	0	.	.	10.27	A|missense_variant|MODERATE|Tulp4|Tulp4|transcript|NM_054040.3|protein_coding|1/14|c.44C>A|p.Ser15Tyr|801/9696|44/4644|15/1547||,A|intron_variant|MODIFIER|Tulp4|Tulp4|transcript|NM_001103181.1|protein_coding|1/13|c.-328+31952C>A||||||	.	.	51	0	0	0	0,0	51,51	0,0	0,0	115	1	0	0	6,6	108,110	0,0	0,0	FALSE	TRUE
chr17	6207102	.	G	A	.	PASS	52	2	ref	52	2	GG->AG	.	184	60	0	-0.06	0	.	.	14.86	A|intron_variant|MODIFIER|Tulp4|Tulp4|transcript|NM_054040.3|protein_coding|6/13|c.1026+45G>A||||||,A|intron_variant|MODIFIER|Tulp4|Tulp4|transcript|NM_001103181.1|protein_coding|6/13|c.447+45G>A||||||	.	.	58	2	0	0	0,0	0,0	56,59	0,1	123	1	0	0	6,6	0,0	112,114	4,4	FALSE	FALSE
chr17	6214791	.	C	T	.	PASS	54	1	ref	52	1	CC->CT	.	59	60	0	1.18	0	.	.	8.29	T|missense_variant|MODERATE|Tulp4|Tulp4|transcript|NM_054040.3|protein_coding|8/14|c.1408C>T|p.Pro470Ser|2165/9696|1408/4644|470/1547||,T|missense_variant|MODERATE|Tulp4|Tulp4|transcript|NM_001103181.1|protein_coding|8/14|c.829C>T|p.Pro277Ser|1323/8854|829/4065|277/1354||	.	.	9	0	0	0	0,0	9,9	0,0	0,0	50	0	0	0	0,0	46,46	0,0	4,4	FALSE	TRUE
chr17	6317478	.	G	A	.	PASS	47	2	ref	47	2	GG->AG	.	90	60	0	0.15	0	.	.	7.08	A|upstream_gene_variant|MODIFIER|Dynlt1a|Dynlt1a|transcript|NM_001166629.2|protein_coding||c.-78C>T|||||4|,A|intergenic_region|MODIFIER|Dynlt1a-Dynlt1b|Dynlt1a-Dynlt1b|intergenic_region|Dynlt1a-Dynlt1b|||n.6317478G>A||||||	.	.	15	0	0	0	0,0	0,0	15,15	0,0	73	0	0	0	4,4	0,0	69,71	0,0	FALSE	FALSE
chr17	6724773	.	C	A	.	PASS	29	2	ref	29	2	CC->AC	.	36	60	0	0.75	0	.	.	15.88	A|intron_variant|MODIFIER|Sytl3|Sytl3|transcript|NM_031395.2|protein_coding|9/14|c.1032-3466C>A||||||,A|intron_variant|MODIFIER|Sytl3|Sytl3|transcript|NM_183370.2|protein_coding|7/12|c.447-3466C>A||||||,A|intron_variant|MODIFIER|Sytl3|Sytl3|transcript|NM_183368.2|protein_coding|3/8|c.417-3466C>A||||||	.	.	27	0	0	0	0,0	27,27	0,0	0,0	8	0	0	0	3,3	5,6	0,0	0,0	FALSE	FALSE
chr17	6737857	.	C	T	.	PASS	52	1	ref	52	1	CC->CT	.	41	60	0	-0.94	0	.	.	10.77	T|3_prime_UTR_variant|MODIFIER|Sytl3|Sytl3|transcript|NM_031395.2|protein_coding|15/15|c.*21C>T|||||21|,T|3_prime_UTR_variant|MODIFIER|Sytl3|Sytl3|transcript|NM_183370.2|protein_coding|13/13|c.*21C>T|||||21|,T|3_prime_UTR_variant|MODIFIER|Sytl3|Sytl3|transcript|NM_183368.2|protein_coding|9/9|c.*21C>T|||||21|,T|downstream_gene_variant|MODIFIER|Ezr|Ezr|transcript|NM_009510.2|protein_coding||c.*1446G>A|||||274|	.	.	10	0	0	0	0,0	10,10	0,0	0,0	31	0	0	0	0,0	27,27	0,0	4,4	FALSE	FALSE
chr17	7292694	.	C	A	.	PASS	51	1	ref	51	1	CC->AC	.	81	60	0	-1.95	0	.	.	8.29	A|intron_variant|MODIFIER|Rps6ka2|Rps6ka2|transcript|NM_011299.4|protein_coding|16/20|c.1582-52C>A||||||	.	.	18	0	0	0	0,0	18,18	0,0	0,0	61	0	0	0	2,2	57,59	0,0	2,2	FALSE	FALSE
chr17	7758317	.	G	A	.	PASS	50	1	ref	50	1	GG->AG	.	41	60	0	-2.71	0	.	.	9.03	A|intron_variant|MODIFIER|Fndc1|Fndc1|transcript|NM_001081416.1|protein_coding|12/19|c.4204+145C>T||||||	.	.	10	0	0	0	0,0	0,0	10,10	0,0	31	0	0	0	4,4	0,0	27,27	0,0	FALSE	FALSE
chr17	7927546	.	G	A	.	PASS	60	1	ref	60	1	GG->AG	.	78	60	0	1.65	0	.	.	12.81	A|intron_variant|MODIFIER|Tagap|Tagap|transcript|NM_145968.2|protein_coding|4/9|c.148+113G>A||||||	.	.	16	0	0	0	0,0	0,0	16,17	0,0	61	0	0	0	4,4	2,2	55,55	0,0	FALSE	FALSE
chr17	7929329	.	A	G	.	PASS	45	1	ref	45	1	AA->AG	.	107	60	0	-0.68	0	.	.	7.05	G|missense_variant|MODERATE|Tagap|Tagap|transcript|NM_145968.2|protein_coding|6/10|c.361A>G|p.Ile121Val|524/3076|361/2145|121/714||	.	.	22	0	0	0	22,22	0,0	0,0	0,0	85	0	0	0	81,81	0,0	4,4	0,0	FALSE	TRUE
chr17	7929936	.	T	A	.	PASS	48	1	ref	48	1	TT->AT	.	82	60	0	-1.23	0	.	.	7.35	A|missense_variant|MODERATE|Tagap|Tagap|transcript|NM_145968.2|protein_coding|7/10|c.545T>A|p.Leu182Gln|708/3076|545/2145|182/714||	.	.	10	0	0	0	0,0	0,0	0,0	10,10	72	0	0	0	4,4	0,0	0,0	68,68	FALSE	TRUE
chr17	8169049	.	G	T	.	PASS	33	1	ref	33	1	GG->GT	.	525	60	0	-0.06	0	.	.	8.03	T|missense_variant|MODERATE|Fgfr1op|Fgfr1op|transcript|NM_001197046.1|protein_coding|3/13|c.171G>T|p.Leu57Phe|250/3154|171/1200|57/399||,T|missense_variant|MODERATE|Fgfr1op|Fgfr1op|transcript|NM_201230.5|protein_coding|3/12|c.171G>T|p.Leu57Phe|250/3094|171/1140|57/379||	.	.	386	2	0	0	0,0	0,0	384,386	0,0	138	3	0	0	0,0	0,0	131,134	4,5	FALSE	TRUE
chr17	8169667	.	G	T	.	PASS	42	2	ref	42	2	GG->GT	.	281	60	0	-2.78	0	.	.	7.13	T|intron_variant|MODIFIER|Fgfr1op|Fgfr1op|transcript|NM_001197046.1|protein_coding|4/12|c.300+51G>T||||||,T|intron_variant|MODIFIER|Fgfr1op|Fgfr1op|transcript|NM_201230.5|protein_coding|4/11|c.300+51G>T||||||	.	.	186	0	0	0	1,1	0,0	185,185	0,0	93	0	0	0	0,0	0,0	89,91	4,4	FALSE	FALSE
chr17	8194534	.	C	T	.	PASS	50	1	ref	50	1	CC->CT	.	835	60	0	-0.87	0	.	.	9.62	T|missense_variant|MODERATE|Fgfr1op|Fgfr1op|transcript|NM_001197046.1|protein_coding|13/13|c.1139C>T|p.Thr380Ile|1218/3154|1139/1200|380/399||,T|missense_variant|MODERATE|Fgfr1op|Fgfr1op|transcript|NM_201230.5|protein_coding|12/12|c.1079C>T|p.Thr360Ile|1158/3094|1079/1140|360/379||	.	.	513	0	0	0	0,0	513,513	0,0	0,0	321	3	0	0	0,1	312,315	0,0	6,6	FALSE	TRUE
chr17	8288538	.	T	A	.	PASS	29	1	ref	29	1	TT->AT	.	506	60	0	0.49	0	.	.	7.65	A|downstream_gene_variant|MODIFIER|4930506C21Rik|4930506C21Rik|transcript|NR_073374.1|pseudogene||n.*4828A>T|||||4828|,A|intron_variant|MODIFIER|Mpc1|Mpc1|transcript|NM_018819.4|protein_coding|1/3|c.74+4574T>A||||||	.	.	351	2	0	0	0,0	0,0	0,0	349,352	153	0	0	0	4,4	0,0	0,0	149,150	FALSE	FALSE
chr17	8318789	.	G	T	.	PASS	159	1	ref	157	1	GG->GT	.	728	59.99	0	-1.71	0	.	.	8.91	T|intron_variant|MODIFIER|Sft2d1|Sft2d1|transcript|NM_134114.2|protein_coding|1/7|c.64-55G>T||||||	.	.	477	1	0	0	0,0	0,0	476,477	0,0	250	1	0	0	0,0	0,0	236,238	13,13	FALSE	FALSE
chr17	8319498	.	C	A	.	PASS	64	1	ref	64	1	CC->AC	.	615	60	0	-2.31	0	.	.	9.43	A|missense_variant|MODERATE|Sft2d1|Sft2d1|transcript|NM_134114.2|protein_coding|3/8|c.230C>A|p.Ala77Asp|350/1048|230/480|77/159||	.	.	407	1	0	0	1,1	405,410	0,0	0,0	201	1	0	0	6,6	194,198	0,0	0,0	FALSE	TRUE
chr17	8342946	.	G	T	.	PASS	49	1	ref	49	1	GG->GT	.	98	60	0	-0.17	0	.	.	9.1	T|3_prime_UTR_variant|MODIFIER|Prr18|Prr18|transcript|NM_178774.4|protein_coding|2/2|c.*1009G>T|||||1009|,T|non_coding_transcript_exon_variant|MODIFIER|Prr18|Prr18|transcript|NR_028280.1|pseudogene|2/2|n.2241G>T||||||	.	.	27	0	0	0	0,0	0,0	27,27	0,0	71	0	0	0	0,0	0,0	67,67	4,4	FALSE	FALSE
chr17	8343566	.	A	G	.	PASS	59	1	ref	59	1	AA->AG	.	90	60	0	-2.74	0	.	.	9.34	G|3_prime_UTR_variant|MODIFIER|Prr18|Prr18|transcript|NM_178774.4|protein_coding|2/2|c.*1629A>G|||||1629|,G|non_coding_transcript_exon_variant|MODIFIER|Prr18|Prr18|transcript|NR_028280.1|pseudogene|2/2|n.2861A>G||||||	.	.	13	0	0	0	13,13	0,0	0,0	0,0	77	0	0	0	69,69	0,0	8,8	0,0	FALSE	FALSE
chr17	8436064	.	G	A	.	PASS	59	1	ref	59	1	GG->AG	.	117	60	0	1.86	0	.	.	9.86	A|intron_variant|MODIFIER|T|T|transcript|NM_009309.2|protein_coding|2/7|c.472-47G>A||||||	.	.	20	0	0	0	0,0	0,0	20,20	0,0	97	0	0	0	6,6	0,0	91,91	0,0	FALSE	FALSE
chr17	8567821	.	C	T	.	PASS	33	1	ref	33	1	CC->CT	.	270	60	0	-0.56	0	.	.	8.12	T|intron_variant|MODIFIER|Pde10a|Pde10a|transcript|NM_001290707.1|protein_coding|1/22|c.97+40706C>T||||||	.	.	115	1	0	0	0,0	114,115	0,0	0,0	155	0	0	0	1,1	150,150	0,0	4,4	FALSE	FALSE
chr17	8567934	.	T	C	.	PASS	52	1	ref	52	1	TT->CT	.	92	60	0	0.82	0	.	.	11.6	C|intron_variant|MODIFIER|Pde10a|Pde10a|transcript|NM_001290707.1|protein_coding|1/22|c.97+40819T>C||||||	.	.	31	0	0	0	0,0	0,0	0,0	31,31	61	0	0	0	0,0	4,4	0,0	57,57	FALSE	FALSE
chr17	8568653	.	T	C	.	PASS	40	1	ref	40	1	TT->CT	.	171	60	0	-0.39	0	.	.	7.77	C|intron_variant|MODIFIER|Pde10a|Pde10a|transcript|NM_001290707.1|protein_coding|1/22|c.97+41538T>C||||||	.	.	68	0	0	0	0,0	0,0	0,0	68,68	103	0	0	0	0,0	4,4	0,0	99,99	FALSE	FALSE
chr17	8953717	.	T	C	.	PASS	54	1	ref	47	1	TT->CT	.	50	60	0	-0.98	0	.	.	7.1	C|intron_variant|MODIFIER|Pde10a|Pde10a|transcript|NM_001290707.1|protein_coding|13/22|c.1254-20T>C||||||,C|intron_variant|MODIFIER|Pde10a|Pde10a|transcript|NM_011866.2|protein_coding|12/21|c.1092-20T>C||||||	.	.	6	0	0	0	0,0	0,0	0,0	6,6	44	0	0	0	0,0	4,4	0,0	40,40	FALSE	FALSE
chr17	8964648	.	C	T	.	PASS	62	1	ref	62	1	CC->CT	.	270	60	0	0.41	0	.	.	8.73	T|missense_variant|MODERATE|Pde10a|Pde10a|transcript|NM_001290707.1|protein_coding|17/23|c.1751C>T|p.Ala584Val|1969/7763|1751/2553|584/850||,T|missense_variant|MODERATE|Pde10a|Pde10a|transcript|NM_011866.2|protein_coding|16/22|c.1589C>T|p.Ala530Val|1923/7717|1589/2391|530/796||	.	.	42	0	0	0	0,0	42,42	0,0	0,0	227	0	0	0	0,0	218,219	1,1	8,8	FALSE	TRUE
chr17	8967417	.	A	G	.	PASS	59	1	ref	59	1	AA->AG	.	99	60	0	0.13	0	.	.	10.19	G|splice_acceptor_variant&intron_variant|HIGH|Pde10a|Pde10a|transcript|NM_001290707.1|protein_coding|17/22|c.1819-2A>G||||||,G|splice_acceptor_variant&intron_variant|HIGH|Pde10a|Pde10a|transcript|NM_011866.2|protein_coding|16/21|c.1657-2A>G||||||	(Pde10a|Pde10a|2|1.00)	.	21	0	0	0	21,21	0,0	0,0	0,0	78	0	0	0	73,73	0,0	4,4	1,1	TRUE	FALSE
chr17	8969738	.	G	A	.	PASS	55	1	ref	53	1	GG->AG	.	54	60	0	-0.5	0	.	.	8.51	A|intron_variant|MODIFIER|Pde10a|Pde10a|transcript|NM_001290707.1|protein_coding|19/22|c.2147+38G>A||||||,A|intron_variant|MODIFIER|Pde10a|Pde10a|transcript|NM_011866.2|protein_coding|18/21|c.1985+38G>A||||||	.	.	9	0	0	0	0,0	0,0	9,9	0,0	44	1	0	0	4,4	0,0	39,41	0,0	FALSE	FALSE
chr17	8974738	.	C	T	.	PASS	80	1	ref	80	1	CC->CT	.	424	60	0	2.52	0	.	.	9.97	T|synonymous_variant|LOW|Pde10a|Pde10a|transcript|NM_001290707.1|protein_coding|20/23|c.2163C>T|p.Gly721Gly|2381/7763|2163/2553|721/850||,T|synonymous_variant|LOW|Pde10a|Pde10a|transcript|NM_011866.2|protein_coding|19/22|c.2001C>T|p.Gly667Gly|2335/7717|2001/2391|667/796||	.	.	119	0	0	0	0,0	119,119	0,0	0,0	302	1	0	0	3,4	292,294	0,0	6,7	FALSE	FALSE
chr17	8992454	.	A	T	.	PASS	49	1	ref	49	1	AA->AT	.	90	60	0	0.81	0	.	.	8.72	T|missense_variant|MODERATE|1700010I14Rik|1700010I14Rik|transcript|NM_025851.3|protein_coding|2/10|c.434A>T|p.Lys145Met|498/1878|434/1482|145/493||	.	.	22	0	0	0	22,22	0,0	0,0	0,0	68	0	0	0	64,64	0,0	0,0	4,4	FALSE	TRUE
chr17	9668815	.	T	C	.	PASS	77	1	ref	77	1	TT->CT	.	463	60	0	-2	0	.	.	9.67	C|missense_variant|MODERATE|Pabpc6|Pabpc6|transcript|NM_001163836.1|protein_coding|1/1|c.806A>G|p.Lys269Arg|890/3208|806/1932|269/643||	.	.	107	1	0	0	0,0	0,0	0,0	106,106	354	3	2	0	0,1	10,10	0,1	341,344	FALSE	TRUE
chr17	9668827	.	C	T	.	PASS	49	1	ref	49	1	CC->CT	.	457	60	0	-2.23	0	.	.	8.44	T|missense_variant|MODERATE|Pabpc6|Pabpc6|transcript|NM_001163836.1|protein_coding|1/1|c.794G>A|p.Arg265His|878/3208|794/1932|265/643||	.	.	110	1	0	0	0,0	109,109	0,0	0,0	344	2	0	0	3,4	335,339	0,0	4,4	FALSE	TRUE
chr17	9669202	.	T	C	.	PASS	34	1	ref	34	1	TT->CT	.	228	60	0	0.71	0	.	.	7.57	C|missense_variant|MODERATE|Pabpc6|Pabpc6|transcript|NM_001163836.1|protein_coding|1/1|c.419A>G|p.Tyr140Cys|503/3208|419/1932|140/643||	.	.	76	0	0	0	0,0	0,0	0,0	76,76	151	1	0	0	1,1	4,4	0,0	145,147	FALSE	TRUE
chr17	10576603	.	G	A	.	PASS	40	2	ref	40	2	GG->AG	.	153	60	0	0.31	0	.	.	7.69	A|missense_variant|MODERATE|Pacrg|Pacrg|transcript|NM_027032.2|protein_coding|4/5|c.427C>T|p.Leu143Phe|750/1355|427/726|143/241||	.	.	50	0	0	0	0,0	0,0	50,50	0,0	102	1	0	0	4,4	0,0	97,99	0,0	FALSE	TRUE
chr17	12210125	.	T	C	.	PASS	57	1	ref	57	1	TT->CT	.	73	60	0	2.31	0.36	.	.	8.3	C|intron_variant|MODIFIER|Agpat4|Agpat4|transcript|NM_026644.2|protein_coding|3/8|c.349-86T>C||||||	.	.	18	0	0	0	0,0	0,0	0,0	18,18	55	0	0	0	1,1	4,4	0,0	50,50	FALSE	FALSE
chr17	12229511	.	G	A	.	PASS	61	1	ref	61	1	GG->AG	.	85	60	0	-1.31	0	.	.	12.91	A|splice_region_variant&intron_variant|LOW|Map3k4|Map3k4|transcript|NM_011948.2|protein_coding|26/26|c.4773+6C>T||||||	.	.	20	1	0	0	0,0	0,0	19,20	0,0	64	0	0	0	6,6	0,0	58,59	0,0	FALSE	FALSE
chr17	12235279	.	G	A	.	PASS	44	1	ref	44	1	GG->AG	.	129	60	0	-1.4	0	.	.	8.15	A|intron_variant|MODIFIER|Map3k4|Map3k4|transcript|NM_011948.2|protein_coding|22/26|c.4204-69C>T||||||	.	.	41	0	0	0	0,0	0,0	41,41	0,0	87	0	0	0	4,4	0,0	83,84	0,0	FALSE	FALSE
chr17	12249137	.	T	C	.	PASS	49	1	ref	49	1	TT->CT	.	284	60	0	1.89	0	.	.	9.78	C|intron_variant|MODIFIER|Map3k4|Map3k4|transcript|NM_011948.2|protein_coding|12/26|c.3109-100A>G||||||	.	.	212	0	0	0	0,0	0,0	0,0	212,212	72	0	0	0	0,0	4,4	0,0	68,68	FALSE	FALSE
chr17	12249471	.	G	T	.	PASS	57	1	ref	54	1	GG->GT	.	75	60	0	1.37	0	.	.	8.55	T|intron_variant|MODIFIER|Map3k4|Map3k4|transcript|NM_011948.2|protein_coding|12/26|c.3108+26C>A||||||	.	.	9	0	0	0	0,0	0,0	9,9	0,0	66	0	0	0	0,0	0,0	60,60	6,6	FALSE	FALSE
chr17	12396694	.	A	G	.	PASS	45	1	ref	45	1	AA->AG	.	116	60	0	-0.76	0	.	.	8.15	G|splice_region_variant&synonymous_variant|LOW|Plg|Plg|transcript|NM_008877.3|protein_coding|9/19|c.1092A>G|p.Ser364Ser|1151/2755|1092/2439|364/812||	.	.	32	0	0	0	32,32	0,0	0,0	0,0	84	0	0	0	80,80	0,0	4,4	0,0	FALSE	FALSE
chr17	12409182	.	G	A	.	PASS	56	1	ref	54	1	GG->AG	.	53	60	0	0.75	0	.	.	8.82	A|intron_variant|MODIFIER|Plg|Plg|transcript|NM_008877.3|protein_coding|14/18|c.1805+69G>A||||||	.	.	10	0	0	0	0,0	0,0	10,10	0,0	43	0	0	0	4,4	0,0	39,39	0,0	FALSE	FALSE
chr17	12414331	.	G	A	.	PASS	48	1	ref	48	1	GG->AG	.	86	60	0	0.76	0	.	.	7.44	A|intron_variant|MODIFIER|Plg|Plg|transcript|NM_008877.3|protein_coding|17/18|c.2131+47G>A||||||	.	.	14	0	0	0	0,0	0,0	14,14	0,0	72	0	0	0	4,4	0,0	68,68	0,0	FALSE	FALSE
chr17	12418710	.	G	A	.	PASS	57	1	ref	55	1	GG->AG	.	80	60	0	2.77	0	.	.	8.24	A|synonymous_variant|LOW|Plg|Plg|transcript|NM_008877.3|protein_coding|18/19|c.2205G>A|p.Glu735Glu|2264/2755|2205/2439|735/812||,A|downstream_gene_variant|MODIFIER|Slc22a3|Slc22a3|transcript|NM_011395.2|protein_coding||c.*2727C>T|||||1264|	.	.	10	0	0	0	0,0	0,0	10,10	0,0	70	0	0	0	6,6	0,0	64,64	0,0	FALSE	FALSE
chr17	12612638	.	A	T	.	PASS	57	1	ref	57	1	AA->AT	.	58	60	0	0.09	0	.	.	12.57	T|intron_variant|MODIFIER|Slc22a2|Slc22a2|transcript|NM_013667.2|protein_coding|7/10|c.1279+35A>T||||||	.	.	16	0	0	0	16,16	0,0	0,0	0,0	42	0	0	0	38,38	0,0	0,0	4,4	FALSE	FALSE
chr17	12685710	.	T	C	.	PASS	56	1	ref	47	1	TT->CT	.	67	60	0	-0.22	0	.	.	7.25	C|synonymous_variant|LOW|Igf2r|Igf2r|transcript|NM_010515.2|protein_coding|46/48|c.6846A>G|p.Ala2282Ala|7019/8929|6846/7452|2282/2483||	.	.	6	0	0	0	0,0	0,0	0,0	6,6	61	1	0	0	0,0	6,6	0,0	54,55	FALSE	FALSE
chr17	12691908	.	A	T	.	PASS	58	1	ref	58	1	AA->AT	.	153	60	0	0.9	0	.	.	7.88	T|missense_variant|MODERATE|Igf2r|Igf2r|transcript|NM_010515.2|protein_coding|40/48|c.6022T>A|p.Trp2008Arg|6195/8929|6022/7452|2008/2483||	.	.	28	0	0	0	28,31	0,0	0,0	0,0	121	1	0	0	115,117	0,0	0,0	5,5	FALSE	TRUE
chr17	12698092	.	C	T	.	PASS	57	2	ref	57	2	CC->CT	.	52	60	0	-0.59	0	.	.	11.72	T|synonymous_variant|LOW|Igf2r|Igf2r|transcript|NM_010515.2|protein_coding|34/48|c.4920G>A|p.Glu1640Glu|5093/8929|4920/7452|1640/2483||	.	.	13	0	0	0	0,0	13,13	0,0	0,0	37	0	0	0	0,0	33,35	0,0	4,4	FALSE	FALSE
chr17	12698165	.	C	A	.	PASS	51	1	ref	51	1	CC->AC	.	80	60	0	1.52	0	.	.	8.57	A|missense_variant|MODERATE|Igf2r|Igf2r|transcript|NM_010515.2|protein_coding|34/48|c.4847G>T|p.Arg1616Met|5020/8929|4847/7452|1616/2483||	.	.	17	0	0	0	0,0	17,17	0,0	0,0	63	0	0	0	4,4	59,59	0,0	0,0	FALSE	TRUE
chr17	12711918	.	C	T	.	PASS	33	1	ref	33	1	CC->CT	.	36	60	0	0.15	0	.	.	7.14	T|intron_variant|MODIFIER|Igf2r|Igf2r|transcript|NM_010515.2|protein_coding|20/47|c.2775+101G>A||||||	.	.	10	0	0	0	0,0	10,10	0,0	0,0	25	0	0	0	0,0	21,22	0,0	4,4	FALSE	FALSE
chr17	12716595	.	G	T	.	PASS	33	1	ref	33	1	GG->GT	.	204	60	0	-1.53	0	.	.	7.55	T|missense_variant|MODERATE|Igf2r|Igf2r|transcript|NM_010515.2|protein_coding|15/48|c.2007C>A|p.Asn669Lys|2180/8929|2007/7452|669/2483||	.	.	69	0	0	0	0,0	0,0	69,69	0,0	134	1	0	0	0,0	0,0	129,131	4,4	FALSE	TRUE
chr17	12718641	.	T	C	.	PASS	46	1	ref	46	1	TT->CT	.	178	60	0	0.41	0	.	.	9.31	C|intron_variant|MODIFIER|Igf2r|Igf2r|transcript|NM_010515.2|protein_coding|13/47|c.1747+11A>G||||||	.	.	96	0	0	0	0,0	0,0	0,0	96,96	81	0	0	0	0,0	4,4	0,0	77,78	FALSE	FALSE
chr17	12725363	.	C	A	.	PASS	31	2	ref	31	2	CC->AC	.	185	60	0	0.72	0	.	.	7.79	A|missense_variant|MODERATE|Igf2r|Igf2r|transcript|NM_010515.2|protein_coding|10/48|c.1252G>T|p.Gly418Cys|1425/8929|1252/7452|418/2483||	.	.	94	0	0	0	0,0	94,94	0,0	0,0	91	1	0	0	4,4	86,87	0,0	0,0	FALSE	TRUE
chr17	12749014	.	G	A	.	PASS	37	1	ref	37	1	GG->AG	.	21	60	0	0	0	.	.	14.42	A|intron_variant|MODIFIER|Igf2r|Igf2r|transcript|NM_010515.2|protein_coding|1/47|c.135-231C>T||||||,A|intron_variant|MODIFIER|Airn|Airn|transcript|NR_027784.1|pseudogene|1/2|n.114+7590G>A||||||,A|intron_variant|MODIFIER|Airn|Airn|transcript|NR_002853.2|pseudogene|1/1|n.114+7590G>A||||||,A|intron_variant|MODIFIER|Airn|Airn|transcript|NR_027772.1|pseudogene|1/1|n.114+7590G>A||||||,A|intron_variant|MODIFIER|Airn|Airn|transcript|NR_027773.1|pseudogene|1/2|n.114+7590G>A||||||	.	.	19	0	0	0	0,0	0,0	19,19	0,0	2	0	0	0	2,2	0,0	0,0	0,0	FALSE	FALSE
chr17	12817388	.	C	A	.	PASS	59	2	ref	59	2	CC->AC	.	214	60	0	-1.25	0	.	.	9.04	A|downstream_gene_variant|MODIFIER|Airn|Airn|transcript|NR_027784.1|pseudogene||n.*1831C>A|||||1831|,A|downstream_gene_variant|MODIFIER|Airn|Airn|transcript|NR_002853.2|pseudogene||n.*1831C>A|||||1831|,A|intron_variant|MODIFIER|Airn|Airn|transcript|NR_027772.1|pseudogene|1/1|n.115-12437C>A||||||,A|intron_variant|MODIFIER|Airn|Airn|transcript|NR_027773.1|pseudogene|1/2|n.115-41719C>A||||||	.	.	53	0	0	0	0,0	53,53	0,0	0,0	159	0	0	0	5,5	153,155	0,0	1,1	FALSE	FALSE
chr17	12877699	.	C	A	.	PASS	59	1	ref	59	1	CC->AC	.	278	60	0	2.54	0	.	.	7.99	A|missense_variant|MODERATE|Mrgprh|Mrgprh|transcript|NM_030726.1|protein_coding|1/1|c.825C>A|p.Asn275Lys|1666/1809|825/966|275/321||	.	.	58	0	0	0	0,0	58,58	0,0	0,0	219	0	0	0	6,6	213,214	0,0	0,0	FALSE	TRUE
chr17	12892051	.	T	C	.	PASS	53	1	ref	49	1	TT->CT	.	57	60	0	1.97	0	.	.	8	C|intron_variant|MODIFIER|Pnldc1|Pnldc1|transcript|NM_001034866.1|protein_coding|15/18|c.1157+85A>G||||||	.	.	7	0	0	0	0,0	0,0	0,0	7,7	50	0	0	0	0,0	4,4	0,0	46,46	FALSE	FALSE
chr17	12895677	.	C	T	.	PASS	55	1	ref	52	1	CC->CT	.	49	60	0	-1.35	0	.	.	8.3	T|intron_variant|MODIFIER|Pnldc1|Pnldc1|transcript|NM_001034866.1|protein_coding|10/18|c.854-80G>A||||||	.	.	8	0	0	0	0,0	8,8	0,0	0,0	40	0	0	0	0,0	36,37	0,0	4,4	FALSE	FALSE
chr17	12909493	.	G	A	.	PASS	69	1	ref	69	1	GG->AG	.	249	60	0	-2.8	0	.	.	8.74	A|missense_variant|MODERATE|Pnldc1|Pnldc1|transcript|NM_001034866.1|protein_coding|2/19|c.103C>T|p.Arg35Cys|192/1689|103/1596|35/531||,A|downstream_gene_variant|MODIFIER|Mrpl18|Mrpl18|transcript|NM_026310.3|protein_coding||c.*2185C>T|||||1862|	.	.	71	0	0	0	0,0	0,0	71,71	0,0	174	2	0	0	6,6	0,0	166,172	0,0	FALSE	TRUE
chr17	12944410	.	T	G	.	PASS	60	1	ref	60	1	TT->GT	.	409	60	0	-0.95	0	.	.	9.78	G|missense_variant|MODERATE|Acat2|Acat2|transcript|NM_009338.3|protein_coding|8/9|c.1013A>C|p.Asn338Thr|1075/2076|1013/1194|338/397||,G|upstream_gene_variant|MODIFIER|Acat3|Acat3|transcript|NM_153151.3|protein_coding||c.-4110A>C|||||4014|	.	.	134	0	0	0	0,0	0,0	0,0	134,134	275	0	0	0	0,0	0,0	6,6	269,269	FALSE	TRUE
chr17	12947325	.	G	A	.	PASS	67	1	ref	67	1	GG->AG	.	250	60	0	-2.05	0	.	.	9.62	A|intron_variant|MODIFIER|Acat2|Acat2|transcript|NM_009338.3|protein_coding|6/8|c.757+32C>T||||||	.	.	64	0	0	0	0,0	0,0	64,64	0,0	186	0	0	0	6,6	0,0	180,180	0,0	FALSE	FALSE
chr17	13226258	.	G	C	.	PASS	792	1	ref	3070	1	GG->CG	.	2089	59.97	0	2.46	0	.	.	17.77	C|missense_variant|MODERATE|Smok2a|Smok2a|transcript|NM_013741.1|protein_coding|2/3|c.721G>C|p.Val241Leu|815/1787|721/1515|241/504||,C|upstream_gene_variant|MODIFIER|Smok2b|Smok2b|transcript|NM_001167913.2|protein_coding||c.-8697G>C|||||4005|	.	.	506	0	0	0	0,0	0,0	506,507	0,0	1571	4	0	0	1,1	520,525	1046,1056	0,0	FALSE	TRUE
chr17	13237239	.	G	A	.	PASS	63	1	ref	63	1	GG->AG	.	533	59.99	0	0.2	0	.	.	9.04	A|downstream_gene_variant|MODIFIER|Smok2b|Smok2b|transcript|NM_001167913.2|protein_coding||c.*830G>A|||||50|,A|intergenic_region|MODIFIER|Smok2b-Tcp10c|Smok2b-Tcp10c|intergenic_region|Smok2b-Tcp10c|||n.13237239G>A||||||	.	.	231	1	0	0	0,0	0,0	230,231	0,0	301	0	0	0	6,6	0,0	293,294	2,2	FALSE	FALSE
chr17	13518495	.	G	A	.	PASS	43	2	ref	43	2	GG->AG	.	93	60	0	1.77	0	.	.	10.21	A|upstream_gene_variant|MODIFIER|Smok4a|Smok4a|transcript|NR_030763.1|pseudogene||n.-2961G>A|||||2961|,A|intron_variant|MODIFIER|2700054A10Rik|2700054A10Rik|transcript|NR_045436.1|pseudogene|3/4|n.361-21710C>T||||||,A|intron_variant|MODIFIER|2700054A10Rik|2700054A10Rik|transcript|NR_045437.1|pseudogene|2/3|n.221-21710C>T||||||	.	.	39	0	0	0	0,0	0,0	39,39	0,0	52	0	0	0	4,4	0,0	48,50	0,0	FALSE	FALSE
chr17	13826031	.	G	T	.	PASS	31	1	ref	31	1	GG->GT	.	433	60	0	0.31	0	.	.	7.65	T|intron_variant|MODIFIER|Mllt4|Mllt4|transcript|NM_010806.1|protein_coding|9/32|c.1222+44G>T||||||	.	.	246	1	0	0	0,0	0,0	245,245	0,0	186	1	0	0	0,0	0,0	179,180	6,7	FALSE	FALSE
chr17	13832214	.	C	A	.	PASS	43	1	ref	43	1	CC->AC	.	57	60	0	-0.18	0	.	.	14.92	A|intron_variant|MODIFIER|Mllt4|Mllt4|transcript|NM_010806.1|protein_coding|11/32|c.1581-154C>A||||||	.	.	39	0	0	0	0,0	39,39	0,0	0,0	18	0	0	0	3,3	15,15	0,0	0,0	FALSE	FALSE
chr17	13832409	.	A	G	.	PASS	76	1	ref	76	1	AA->AG	.	224	60	0	-2.81	0	.	.	9.78	G|missense_variant|MODERATE|Mllt4|Mllt4|transcript|NM_010806.1|protein_coding|12/33|c.1622A>G|p.His541Arg|1755/7383|1622/5463|541/1820||	.	.	97	0	0	0	97,97	0,0	0,0	0,0	127	3	0	0	117,119	0,0	7,7	0,1	FALSE	TRUE
chr17	13835374	.	A	G	.	PASS	43	2	ref	43	2	AA->AG	.	131	60	0	1.62	0	.	.	7.5	G|intron_variant|MODIFIER|Mllt4|Mllt4|transcript|NM_010806.1|protein_coding|13/32|c.1769+18A>G||||||	.	.	41	0	0	0	41,41	0,0	0,0	0,0	90	2	0	0	84,86	0,0	4,4	0,0	FALSE	FALSE
chr17	13852447	.	T	A	.	PASS	66	2	ref	66	2	TT->AT	.	664	60	0	1.62	0	.	.	10.1	A|synonymous_variant|LOW|Mllt4|Mllt4|transcript|NM_010806.1|protein_coding|19/33|c.2676T>A|p.Pro892Pro|2809/7383|2676/5463|892/1820||	.	.	337	0	0	0	0,0	0,0	0,0	337,337	326	2	1	0	9,9	1,1	0,0	314,317	FALSE	FALSE
chr17	13852526	.	A	G	.	PASS	57	1	ref	57	1	AA->AG	.	171	60	0	1.94	0	.	.	7.71	G|intron_variant|MODIFIER|Mllt4|Mllt4|transcript|NM_010806.1|protein_coding|19/32|c.2688+67A>G||||||	.	.	30	0	0	0	30,30	0,0	0,0	0,0	141	1	0	0	135,135	0,1	5,5	0,0	FALSE	FALSE
chr17	13883689	.	T	C	.	PASS	64	1	ref	64	1	TT->CT	.	64	60	0	-0.74	0	.	.	18.44	C|intron_variant|MODIFIER|Mllt4|Mllt4|transcript|NM_010806.1|protein_coding|25/32|c.3338-52T>C||||||	.	.	32	0	0	0	0,0	0,0	0,0	32,32	32	0	0	0	0,0	4,4	0,0	28,28	FALSE	FALSE
chr17	14344405	.	A	T	.	PASS	34	1	ref	34	1	AA->AT	.	396	60	0	2.23	0	.	.	7.87	T|intron_variant|MODIFIER|Smoc2|Smoc2|transcript|NM_022315.2|protein_coding|5/12|c.511+31A>T||||||	.	.	264	0	0	0	264,265	0,0	0,0	0,0	131	0	0	0	127,127	0,0	0,0	4,4	FALSE	FALSE
chr17	14398672	.	A	C	.	PASS	40	1	ref	40	1	AA->AC	.	152	60	0	2.08	0	.	.	7.02	C|intron_variant|MODIFIER|Smoc2|Smoc2|transcript|NM_022315.2|protein_coding|10/12|c.1011-699A>C||||||,C|intron_variant|MODIFIER|4930474M22Rik|4930474M22Rik|transcript|NR_027986.1|pseudogene|1/2|n.204+67T>G||||||	.	.	47	0	0	0	47,47	0,0	0,0	0,0	103	0	0	0	99,101	4,4	0,0	0,0	FALSE	FALSE
chr17	14403429	.	C	A	.	PASS	79	1	ref	79	1	CC->AC	.	508	60	0	-0.81	0	.	.	9.69	A|upstream_gene_variant|MODIFIER|4930474M22Rik|4930474M22Rik|transcript|NR_027986.1|pseudogene||n.-4487G>T|||||4487|,A|intron_variant|MODIFIER|Smoc2|Smoc2|transcript|NM_022315.2|protein_coding|12/12|c.1327-66C>A||||||	.	.	336	0	0	0	0,0	334,334	0,0	2,2	170	0	0	0	6,6	164,166	0,0	0,0	FALSE	FALSE
chr17	14403560	.	C	A	.	PASS	43	2	ref	43	2	CC->AC	.	756	60	0	-0.15	0	.	.	8.7	A|3_prime_UTR_variant|MODIFIER|Smoc2|Smoc2|transcript|NM_022315.2|protein_coding|13/13|c.*48C>A|||||48|,A|upstream_gene_variant|MODIFIER|4930474M22Rik|4930474M22Rik|transcript|NR_027986.1|pseudogene||n.-4618G>T|||||4618|	.	.	516	0	0	0	1,1	515,515	0,0	0,0	237	1	0	0	6,6	230,234	0,0	0,0	FALSE	FALSE
chr17	14681239	.	T	C	.	PASS	33	1	ref	33	1	TT->CT	.	35	60	0	0.75	0	.	.	8.92	C|missense_variant&splice_region_variant|MODERATE|Thbs2|Thbs2|transcript|NM_011581.3|protein_coding|9/22|c.1477A>G|p.Ile493Val|1867/5922|1477/3519|493/1172||	.	.	9	0	0	0	0,0	0,0	0,0	9,9	26	0	0	0	0,0	4,4	1,1	21,21	FALSE	TRUE
chr17	14684257	.	T	A	.	PASS	56	1	ref	56	1	TT->AT	.	73	60	0	0.15	0	.	.	14.29	A|intron_variant|MODIFIER|Thbs2|Thbs2|transcript|NM_011581.3|protein_coding|5/21|c.892-45A>T||||||	.	.	24	0	0	0	0,0	0,0	0,0	24,24	49	0	0	0	4,4	0,0	0,0	45,45	FALSE	FALSE
chr17	14829667	.	G	A	.	PASS	87	1	ref	87	1	GG->AG	.	77	60	0	0.91	0	.	.	19.98	A|intron_variant|MODIFIER|Wdr27|Wdr27|transcript|NM_175173.3|protein_coding|23/24|c.2325-87C>T||||||	.	.	51	0	0	0	0,0	0,0	51,51	0,0	26	0	0	0	6,6	0,0	20,20	0,0	FALSE	FALSE
chr17	14946678	.	T	C	.	PASS	56	2	ref	56	2	TT->CT	.	1016	60	0	2.47	0	.	.	9.76	C|missense_variant|MODERATE|Phf10|Phf10|transcript|NM_024250.4|protein_coding|10/12|c.1196A>G|p.His399Arg|1262/1664|1196/1494|399/497||,C|upstream_gene_variant|MODIFIER|Wdr27|Wdr27|transcript|NM_175173.3|protein_coding||c.-12025A>G|||||3554|,C|downstream_gene_variant|MODIFIER|1600012H06Rik|1600012H06Rik|transcript|NM_001083880.1|protein_coding||c.*2508T>C|||||739|,C|downstream_gene_variant|MODIFIER|LOC106740|LOC106740|transcript|NR_027905.1|pseudogene||n.*1058A>G|||||1058|,C|downstream_gene_variant|MODIFIER|1600012H06Rik|1600012H06Rik|transcript|NM_001083881.1|protein_coding||c.*2508T>C|||||739|,C|downstream_gene_variant|MODIFIER|1600012H06Rik|1600012H06Rik|transcript|NM_001083882.1|protein_coding||c.*2508T>C|||||739|,C|downstream_gene_variant|MODIFIER|1600012H06Rik|1600012H06Rik|transcript|NM_026451.2|protein_coding||c.*2508T>C|||||739|	.	.	721	1	0	0	0,0	0,0	0,0	720,726	290	1	0	0	0,0	6,6	0,0	283,284	FALSE	TRUE
chr17	14955943	.	T	C	.	PASS	41	1	ref	41	1	TT->CT	.	367	60	0	2.08	0	.	.	8.3	C|intron_variant|MODIFIER|Phf10|Phf10|transcript|NM_024250.4|protein_coding|4/11|c.406+41A>G||||||	.	.	264	1	0	0	0,1	0,0	0,0	263,264	101	1	0	0	0,0	4,4	0,0	96,98	FALSE	FALSE
chr17	15321906	.	T	C	.	PASS	59	1	ref	59	1	TT->CT	.	121	60	0	3.61	0	.	.	8.95	C|intergenic_region|MODIFIER|Gm5091-Gm10510|Gm5091-Gm10510|intergenic_region|Gm5091-Gm10510|||n.15321906T>C||||||	.	.	21	0	0	0	0,0	0,0	0,0	21,21	100	0	0	0	0,0	6,6	0,0	94,94	FALSE	FALSE
chr17	15350187	.	T	A	.	PASS	46	2	ref	46	2	TT->AT	.	436	59.96	0	0.57	0	.	.	7.16	A|downstream_gene_variant|MODIFIER|Gm10510|Gm10510|transcript|NR_033511.1|pseudogene||n.*626A>T|||||626|,A|intergenic_region|MODIFIER|Gm5091-Gm10510|Gm5091-Gm10510|intergenic_region|Gm5091-Gm10510|||n.15350187T>A||||||	.	.	231	1	0	0	0,0	0,0	0,0	230,231	205	2	0	0	4,4	0,0	1,1	198,200	FALSE	FALSE
chr17	15417795	.	C	T	.	PASS	53	2	ref	53	2	CC->CT	.	68	60	0	-0.84	0	.	.	9.77	T|intron_variant|MODIFIER|Fam120b|Fam120b|transcript|NM_024203.3|protein_coding|6/10|c.1917+70C>T||||||,T|intron_variant|MODIFIER|Fam120b|Fam120b|transcript|NR_033586.1|pseudogene|6/10|n.3561+70C>T||||||	.	.	15	0	0	0	0,0	15,15	0,0	0,0	51	0	0	0	0,0	47,49	0,0	4,4	FALSE	FALSE
chr17	15490075	.	G	T	.	PASS	32	2	ref	32	2	GG->GT	.	276	60	0	0.55	0	.	.	8.23	T|intron_variant|MODIFIER|Psmb1|Psmb1|transcript|NM_011185.3|protein_coding|4/5|c.430+81C>A||||||	.	.	138	0	0	0	0,0	0,0	138,139	0,0	135	1	0	0	0,0	0,0	130,133	4,4	FALSE	FALSE
chr17	15543917	.	A	G	.	PASS	35	1	ref	35	1	AA->AG	.	309	60	0	-1.93	0	.	.	7.78	G|3_prime_UTR_variant|MODIFIER|Prdm9|Prdm9|transcript|NM_144809.2|protein_coding|10/10|c.*56T>C|||||56|	.	.	182	1	0	0	181,182	0,0	0,0	0,0	126	0	0	0	122,123	0,0	4,4	0,0	FALSE	FALSE
chr17	15726331	.	G	A	.	PASS	60	1	ref	60	1	GG->AG	.	126	60	0	-0.34	0	.	.	9.75	A|missense_variant|MODERATE|Chd1|Chd1|transcript|NM_007690.3|protein_coding|4/36|c.338G>A|p.Arg113His|831/7918|338/5136|113/1711||	.	.	25	0	0	0	0,0	0,0	25,25	0,0	101	0	0	0	6,6	0,0	95,95	0,0	FALSE	TRUE
chr17	15728212	.	A	G	.	PASS	48	1	ref	48	1	AA->AG	.	87	60	0	-0.13	0	.	.	7.52	G|missense_variant|MODERATE|Chd1|Chd1|transcript|NM_007690.3|protein_coding|5/36|c.395A>G|p.Asp132Gly|888/7918|395/5136|132/1711||	.	.	14	0	0	0	14,14	0,0	0,0	0,0	71	1	0	0	66,69	0,0	4,4	0,0	FALSE	TRUE
chr17	15742190	.	C	T	.	PASS	67	1	ref	67	1	CC->CT	.	816	60	0	-1.36	0	.	.	10.1	T|synonymous_variant|LOW|Chd1|Chd1|transcript|NM_007690.3|protein_coding|16/36|c.2208C>T|p.Ser736Ser|2701/7918|2208/5136|736/1711||	.	.	569	3	0	0	0,0	566,573	0,0	0,0	241	0	0	0	2,2	235,237	0,0	4,4	FALSE	FALSE
chr17	15762629	.	A	G	.	PASS	77	1	ref	77	1	AA->AG	.	54	60	0	-0.19	0	.	.	19.98	G|intron_variant|MODIFIER|Chd1|Chd1|transcript|NM_007690.3|protein_coding|31/35|c.4248+107A>G||||||	.	.	29	0	0	0	29,29	0,0	0,0	0,0	25	0	0	0	19,19	0,0	6,6	0,0	FALSE	FALSE
chr17	15767270	.	G	A	.	PASS	40	1	ref	40	1	GG->AG	.	89	60	0	1.87	0	.	.	11.26	A|intron_variant|MODIFIER|Chd1|Chd1|transcript|NM_007690.3|protein_coding|33/35|c.4525-180G>A||||||	.	.	67	0	0	0	0,0	0,0	67,67	0,0	22	0	0	0	3,3	0,0	19,19	0,0	FALSE	FALSE
chr17	15767561	.	G	A	.	PASS	29	1	ref	29	1	GG->AG	.	411	60	0	1.5	0	.	.	7.65	A|intron_variant|MODIFIER|Chd1|Chd1|transcript|NM_007690.3|protein_coding|34/35|c.4579+57G>A||||||	.	.	249	1	0	0	0,0	0,0	248,253	0,0	155	2	0	0	4,4	0,0	149,153	0,1	FALSE	FALSE
chr17	16727356	.	C	T	.	PASS	30	1	ref	30	1	CC->CT	.	188	60	0	-1.21	0	.	.	7.78	T|intergenic_region|MODIFIER|Rgmb-Zfp960|Rgmb-Zfp960|intergenic_region|Rgmb-Zfp960|||n.16727356C>T||||||	.	.	90	0	0	0	0,0	90,90	0,0	0,0	97	1	0	0	0,0	92,94	0,0	4,4	FALSE	FALSE
chr17	16829902	.	C	A	.	PASS	85	2	ref	85	2	CC->AC	.	264	60	0	-0.16	0	.	.	12.08	A|intergenic_region|MODIFIER|Rgmb-Zfp960|Rgmb-Zfp960|intergenic_region|Rgmb-Zfp960|||n.16829902C>A||||||	.	.	168	0	0	0	1,1	167,167	0,0	0,0	95	0	0	0	6,6	89,90	0,0	0,0	FALSE	FALSE
chr17	17039116	.	T	G	.	PASS	45	2	ref	45	2	TT->GT	.	214	59.66	0	0.84	0	.	.	7.06	G|intergenic_region|MODIFIER|Rgmb-Zfp960|Rgmb-Zfp960|intergenic_region|Rgmb-Zfp960|||n.17039116T>G||||||	.	.	130	0	0	0	0,0	0,0	0,0	130,130	82	0	0	0	0,0	0,0	4,4	78,80	FALSE	FALSE
chr17	17262492	.	C	T	.	PASS	97	1	ref	97	1	CC->CT	.	205	53.43	5	1.23	0	.	.	7.46	T|intergenic_region|MODIFIER|Zfp97-Gm6712|Zfp97-Gm6712|intergenic_region|Zfp97-Gm6712|||n.17262492C>T||||||	.	.	147	0	0	0	0,0	147,154	0,0	0,0	51	0	0	0	0,0	45,45	0,0	6,6	FALSE	FALSE
chr17	17378359	.	C	T	.	PASS	57	2	ref	57	2	CC->CT	.	118	60	0	-0.64	0	.	.	15.3	T|intron_variant|MODIFIER|Riok2|Riok2|transcript|NM_025934.2|protein_coding|2/9|c.206-124C>T||||||	.	.	54	0	0	0	0,0	54,54	0,0	0,0	64	3	0	0	1,1	56,59	0,0	4,4	FALSE	FALSE
chr17	17393609	.	G	T	.	PASS	41	2	ref	41	2	GG->GT	.	148	60	0	-0.54	0	.	.	7.41	T|missense_variant|MODERATE|Riok2|Riok2|transcript|NM_025934.2|protein_coding|10/10|c.1634G>T|p.Trp545Leu|1907/3197|1634/1644|545/547||	.	.	48	1	0	0	0,0	0,0	47,48	0,0	98	0	0	0	0,0	0,0	94,96	4,4	FALSE	TRUE
chr17	17500512	.	C	T	.	PASS	49	1	ref	49	1	CC->CT	.	85	60	0	0.16	0	.	.	7.84	T|intergenic_region|MODIFIER|Lix1-Lnpep|Lix1-Lnpep|intergenic_region|Lix1-Lnpep|||n.17500512C>T||||||	.	.	15	0	0	0	0,0	15,15	0,0	0,0	68	1	0	0	0,0	63,66	0,0	4,4	FALSE	FALSE
chr17	17571006	.	A	G	.	PASS	58	1	ref	58	1	AA->AG	.	187	60	0	1.04	0	.	.	7.41	G|synonymous_variant|LOW|Lnpep|Lnpep|transcript|NM_172827.3|protein_coding|6/18|c.1275T>C|p.Phe425Phe|1352/5181|1275/3078|425/1025||	.	.	24	0	0	0	24,24	0,0	0,0	0,0	163	1	0	0	156,157	0,0	6,6	0,0	FALSE	FALSE
chr17	17573833	.	T	A	.	PASS	43	1	ref	43	1	TT->AT	.	252	60	0	0.63	0	.	.	8.52	A|intron_variant|MODIFIER|Lnpep|Lnpep|transcript|NM_172827.3|protein_coding|4/17|c.1131+114A>T||||||	.	.	160	0	0	0	0,0	0,0	0,0	160,160	92	0	0	0	4,4	0,0	0,0	88,88	FALSE	FALSE
chr17	17728319	.	C	T	.	PASS	38	1	ref	38	1	CC->CT	.	88	60	0	1.51	0	.	.	10.53	T|intron_variant|MODIFIER|Vmn2r90|Vmn2r90|transcript|NM_001104539.1|protein_coding|5/5|c.1660+166C>T||||||	.	.	63	0	0	0	0,0	63,63	0,0	0,0	25	0	0	0	0,0	22,22	0,0	3,3	FALSE	FALSE
chr17	17831185	.	G	A	.	PASS	47	2	ref	47	2	GG->AG	.	94	60	0	-1.01	0	.	.	7.82	A|missense_variant|MODERATE|Spaca6|Spaca6|transcript|NM_001162909.1|protein_coding|1/9|c.182G>A|p.Gly61Asp|211/1102|182/1020|61/339||,A|downstream_gene_variant|MODIFIER|Mir99b|Mir99b|transcript|NR_029536.1|pseudogene||n.*928G>A|||||928|,A|downstream_gene_variant|MODIFIER|Mirlet7e|Mirlet7e|transcript|NR_029730.1|pseudogene||n.*741G>A|||||741|,A|downstream_gene_variant|MODIFIER|Mir125a|Mir125a|transcript|NR_029539.1|pseudogene||n.*306G>A|||||306|	.	.	19	0	0	0	0,0	0,0	19,19	0,0	72	0	0	0	4,4	0,0	68,71	0,0	FALSE	TRUE
chr17	17836127	.	A	G	.	PASS	44	1	ref	44	1	AA->AG	.	121	60	0	-0.38	0	.	.	7.67	G|missense_variant|MODERATE|Spaca6|Spaca6|transcript|NM_001162909.1|protein_coding|3/9|c.383A>G|p.Lys128Arg|412/1102|383/1020|128/339||	.	.	32	0	0	0	32,32	0,0	0,0	0,0	88	0	0	0	84,85	0,0	4,4	0,0	FALSE	TRUE
chr17	18021672	.	G	A	.	PASS	31	1	ref	31	1	GG->AG	.	491	60	0	-0.26	0	.	.	7.65	A|upstream_gene_variant|MODIFIER|Fpr-rs4|Fpr-rs4|transcript|NM_008041.2|protein_coding||c.-61G>A|||||61|,A|intergenic_region|MODIFIER|Fpr3-Fpr-rs4|Fpr3-Fpr-rs4|intergenic_region|Fpr3-Fpr-rs4|||n.18021672G>A||||||	.	.	324	0	0	0	0,0	0,0	324,324	0,0	167	2	0	0	4,4	0,0	160,161	1,2	FALSE	FALSE
chr17	18151998	.	T	A	.	PASS	123	1	ref	123	1	TT->AT	.	508	59.99	0	1.59	0	.	.	8.95	A|missense_variant|MODERATE|Vmn2r92|Vmn2r92|transcript|NM_001104541.1|protein_coding|1/6|c.69T>A|p.Phe23Leu|69/2583|69/2583|23/860||	.	.	317	0	0	0	0,0	0,0	0,0	317,317	191	0	0	0	8,8	0,0	0,0	183,183	FALSE	TRUE
chr17	18184250	.	T	C	.	PASS	90	2	ref	90	2	TT->CT	.	773	59.78	0	-1.46	0	.	.	8.95	C|missense_variant|MODERATE|Vmn2r92|Vmn2r92|transcript|NM_001104541.1|protein_coding|6/6|c.1655T>C|p.Val552Ala|1655/2583|1655/2583|552/860||	.	.	371	0	0	0	0,0	0,0	0,0	371,376	394	1	0	0	0,0	8,8	0,0	385,389	FALSE	TRUE
chr17	18277580	.	A	G	.	PASS	38	1	ref	38	1	AA->AG	.	387	60	0	0.51	0	.	.	8.18	G|upstream_gene_variant|MODIFIER|Vmn2r94|Vmn2r94|transcript|NM_001104543.2|protein_coding||c.-72T>C|||||14|,G|intergenic_region|MODIFIER|Vmn2r94-Vmn2r93|Vmn2r94-Vmn2r93|intergenic_region|Vmn2r94-Vmn2r93|||n.18277580A>G||||||	.	.	274	0	0	0	274,274	0,0	0,0	0,0	113	0	0	0	109,109	0,0	4,4	0,0	FALSE	FALSE
chr17	18693878	.	T	C	.	PASS	77	2	ref	77	2	TT->CT	.	1122	59.99	0	-1.69	0	.	.	8.85	C|intergenic_region|MODIFIER|Vmn2r96-Vmn2r97|Vmn2r96-Vmn2r97|intergenic_region|Vmn2r96-Vmn2r97|||n.18693878T>C||||||	.	.	774	1	0	0	0,0	0,0	0,0	773,773	348	3	0	0	0,0	8,8	0,0	337,340	FALSE	FALSE
chr17	18823191	.	T	A	.	PASS	61	1	ref	61	1	TT->AT	.	1237	59.67	0	-0.48	0	.	.	9	A|intergenic_region|MODIFIER|Vmn2r96-Vmn2r97|Vmn2r96-Vmn2r97|intergenic_region|Vmn2r96-Vmn2r97|||n.18823191T>A||||||	.	.	835	4	0	0	0,0	0,0	0,1	831,833	401	4	0	0	7,7	0,0	0,2	390,393	FALSE	FALSE
chr17	18928063	.	G	T	.	PASS	146	1	ref	147	1	GG->GT	.	1391	59.86	0	-0.99	0	.	.	8.95	T|missense_variant&splice_region_variant|MODERATE|Vmn2r97|Vmn2r97|transcript|NM_001104549.1|protein_coding|2/6|c.219G>T|p.Gln73His|219/2586|219/2586|73/861||	.	.	956	3	0	0	2,2	0,0	951,956	0,0	432	2	0	0	0,0	0,0	419,420	11,13	FALSE	TRUE
chr17	19066600	.	C	A	.	PASS	53	1	ref	53	1	CC->AC	.	628	60	0	0.2	0	.	.	9.88	A|intron_variant|MODIFIER|Vmn2r98|Vmn2r98|transcript|NM_001104550.1|protein_coding|3/5|c.1305+54C>A||||||	.	.	411	0	0	0	0,0	411,411	0,0	0,0	216	0	0	0	5,5	209,210	0,0	2,2	FALSE	FALSE
chr17	19080782	.	C	T	.	PASS	133	1	ref	133	1	CC->CT	.	1302	59.96	0	2.33	0	.	.	8.83	T|missense_variant|MODERATE|Vmn2r98|Vmn2r98|transcript|NM_001104550.1|protein_coding|6/6|c.2045C>T|p.Pro682Leu|2045/2574|2045/2574|682/857||	.	.	599	2	0	0	0,0	597,601	0,0	0,0	699	3	0	0	1,1	683,687	0,1	12,12	FALSE	TRUE
chr17	19155084	.	G	A	.	PASS	31	1	ref	31	1	GG->AG	.	660	60	0	-0.1	0	.	.	7.65	A|intergenic_region|MODIFIER|Vmn2r98-Vmn2r99|Vmn2r98-Vmn2r99|intergenic_region|Vmn2r98-Vmn2r99|||n.19155084G>A||||||	.	.	497	0	0	0	0,0	0,0	496,497	1,1	162	0	0	0	4,4	0,0	157,157	1,1	FALSE	FALSE
chr17	19293855	.	T	G	.	PASS	70	1	ref	70	1	TT->GT	.	694	60	0	0.93	0	.	.	10.1	G|intergenic_region|MODIFIER|Vmn2r98-Vmn2r99|Vmn2r98-Vmn2r99|intergenic_region|Vmn2r98-Vmn2r99|||n.19293855T>G||||||	.	.	464	0	0	0	0,0	0,0	0,0	464,465	229	2	0	0	0,0	0,0	6,6	221,223	FALSE	FALSE
chr17	19379231	.	T	C	.	PASS	69	2	ref	69	2	TT->CT	.	1863	59.97	0	-1.5	0	.	.	8.95	C|synonymous_variant|LOW|Vmn2r99|Vmn2r99|transcript|NM_001104551.2|protein_coding|3/6|c.1176T>C|p.Ser392Ser|1176/2571|1176/2571|392/856||	.	.	1344	1	0	0	0,0	0,0	0,0	1343,1347	512	3	0	0	1,1	8,8	0,0	500,507	FALSE	FALSE
chr17	19453257	.	C	A	.	PASS	49	2	ref	49	2	CC->AC	.	248	60	0	-1.06	0	.	.	10.3	A|intergenic_region|MODIFIER|Vmn2r99-Vmn2r100|Vmn2r99-Vmn2r100|intergenic_region|Vmn2r99-Vmn2r100|||n.19453257C>A||||||	.	.	179	0	0	0	0,0	179,179	0,0	0,0	67	0	0	0	4,4	63,65	0,0	0,0	FALSE	FALSE
chr17	19453320	.	C	A	.	PASS	36	2	ref	36	2	CC->AC	.	479	60	0	-0.79	0	.	.	8.06	A|intergenic_region|MODIFIER|Vmn2r99-Vmn2r100|Vmn2r99-Vmn2r100|intergenic_region|Vmn2r99-Vmn2r100|||n.19453320C>A||||||	.	.	338	1	0	0	0,0	337,338	0,0	0,0	139	0	0	0	5,5	134,136	0,0	0,0	FALSE	FALSE
chr17	19522179	.	A	G	.	PASS	41	1	ref	41	1	AA->AG	.	1053	60	0	0.4	0	.	.	7.92	G|missense_variant|MODERATE|Vmn2r100|Vmn2r100|transcript|NM_001104562.1|protein_coding|3/6|c.814A>G|p.Ile272Val|814/2553|814/2553|272/850||	.	.	719	0	0	0	719,720	0,0	0,0	0,0	332	5	0	0	320,324	1,1	6,6	0,1	FALSE	TRUE
chr17	20040486	.	A	T	.	PASS	32	1	ref	32	1	AA->AT	.	83	60	0	-2.12	0	.	.	8.79	T|intron_variant|MODIFIER|Vmn2r104|Vmn2r104|transcript|NM_001104566.1|protein_coding|4/5|c.1530+144T>A||||||	.	.	48	0	0	0	48,48	0,0	0,0	0,0	35	0	0	0	32,32	0,0	0,0	3,3	FALSE	FALSE
chr17	20182425	.	C	T	.	PASS	54	1	ref	54	1	CC->CT	.	832	59.98	0	1.51	0	.	.	8.6	T|missense_variant|MODERATE|Fpr-rs6|Fpr-rs6|transcript|NM_177316.2|protein_coding|1/1|c.673G>A|p.Ala225Thr|673/1020|673/1020|225/339||	.	.	510	0	0	0	0,0	510,510	0,0	0,0	322	0	0	0	1,1	315,315	0,0	6,6	FALSE	TRUE
chr17	20267659	.	C	A	.	PASS	49	2	ref	49	2	CC->AC	.	746	60	0	-0.22	0	.	.	8.92	A|missense_variant|MODERATE|Vmn2r106|Vmn2r106|transcript|NM_001104568.1|protein_coding|6/6|c.2477G>T|p.Gly826Val|2477/2589|2477/2589|826/862||	.	.	404	1	0	0	1,2	402,402	0,0	0,0	341	0	0	0	7,7	334,335	0,0	0,0	FALSE	TRUE
chr17	20268381	.	T	A	.	PASS	87	1	ref	87	1	TT->AT	.	800	60	0	-4.67	0	.	.	8.98	A|missense_variant|MODERATE|Vmn2r106|Vmn2r106|transcript|NM_001104568.1|protein_coding|6/6|c.1755A>T|p.Glu585Asp|1755/2589|1755/2589|585/862||	.	.	363	0	0	0	0,0	0,0	0,0	363,365	434	3	0	0	8,8	0,0	1,1	422,426	FALSE	TRUE
chr17	20278985	.	A	G	.	PASS	59	1	ref	59	1	AA->AG	.	809	60	0	-0.4	0	.	.	10.1	G|synonymous_variant|LOW|Vmn2r106|Vmn2r106|transcript|NM_001104568.1|protein_coding|3/6|c.663T>C|p.Leu221Leu|663/2589|663/2589|221/862||	.	.	561	1	0	0	560,563	0,0	0,0	0,0	246	0	0	0	239,239	0,0	6,6	1,1	FALSE	FALSE
chr17	20357872	.	A	G	.	PASS	39	1	ref	39	1	AA->AG	.	1514	60	0	1.58	0	.	.	7.18	G|missense_variant|MODERATE|Vmn2r107|Vmn2r107|transcript|NM_001104569.1|protein_coding|4/6|c.1442A>G|p.Asn481Ser|1442/2586|1442/2586|481/861||	.	.	1139	1	0	0	1138,1145	0,0	0,0	0,0	367	1	0	0	360,363	0,0	6,6	0,0	FALSE	TRUE
chr17	20379564	.	C	T	.	PASS	50	1	ref	50	1	CC->CT	.	124	60	0	-0.75	0	.	.	8.9	T|downstream_gene_variant|MODIFIER|Vmn2r107|Vmn2r107|transcript|NM_001104569.1|protein_coding||c.*3792C>T|||||3792|,T|intergenic_region|MODIFIER|Vmn2r107-Vmn1r224|Vmn2r107-Vmn1r224|intergenic_region|Vmn2r107-Vmn1r224|||n.20379564C>T||||||	.	.	24	0	0	0	0,0	24,24	0,0	0,0	100	0	0	0	2,2	94,94	0,0	4,4	FALSE	FALSE
chr17	20554941	.	T	C	.	PASS	59	1	ref	59	1	TT->CT	.	896	60	0	-1.04	0	.	.	10.07	C|splice_region_variant&intron_variant|LOW|Vmn2r109|Vmn2r109|transcript|NM_001104571.1|protein_coding|2/5|c.516+7A>G||||||	.	.	648	0	0	0	0,0	2,2	0,0	646,647	243	0	0	0	1,1	6,6	0,0	236,240	FALSE	FALSE
chr17	20564836	.	C	A	.	PASS	78	1	ref	78	1	CC->AC	.	148	60	0	-0.14	0	.	.	16.83	A|upstream_gene_variant|MODIFIER|Vmn2r109|Vmn2r109|transcript|NM_001104571.1|protein_coding||c.-80G>T|||||80|,A|intergenic_region|MODIFIER|Vmn2r109-Vmn2r110|Vmn2r109-Vmn2r110|intergenic_region|Vmn2r109-Vmn2r110|||n.20564836C>A||||||	.	.	83	2	0	0	0,0	81,83	0,0	0,0	65	2	0	0	6,6	57,59	0,0	0,0	FALSE	FALSE
chr17	20574842	.	A	G	.	PASS	46	1	ref	46	1	AA->AG	.	318	60	0	-0.13	0	.	.	9.42	G|intron_variant|MODIFIER|Vmn2r110|Vmn2r110|transcript|NM_001104572.1|protein_coding|5/5|c.1649-85T>C||||||	.	.	250	0	0	0	247,248	0,0	2,2	1,1	67	0	0	0	63,63	0,0	4,4	0,0	FALSE	FALSE
chr17	20776689	.	C	T	.	PASS	62	2	ref	62	2	CC->CT	.	966	60	0	-2.27	0	.	.	8.67	T|missense_variant|MODERATE|Vmn1r228|Vmn1r228|transcript|NM_134192.3|protein_coding|1/1|c.566G>A|p.Arg189Lys|813/1443|566/1002|189/333||	.	.	698	3	0	0	0,0	693,700	0,0	2,2	262	3	0	0	0,0	253,258	0,0	6,6	FALSE	TRUE
chr17	20776850	.	A	G	.	PASS	80	1	ref	80	1	AA->AG	.	736	60	0	-1.63	0	.	.	9.98	G|synonymous_variant|LOW|Vmn1r228|Vmn1r228|transcript|NM_134192.3|protein_coding|1/1|c.405T>C|p.Phe135Phe|652/1443|405/1002|135/333||	.	.	531	0	0	0	530,530	0,0	1,1	0,0	205	1	0	0	197,198	0,0	6,6	1,1	FALSE	FALSE
chr17	20956861	.	G	A	.	PASS	35	1	ref	35	1	GG->AG	.	103	60	0	-1.4	0	.	.	7.08	A|intron_variant|MODIFIER|Ppp2r1a|Ppp2r1a|transcript|NM_016891.3|protein_coding|5/14|c.651+9G>A||||||	.	.	27	0	0	0	0,0	0,0	27,27	0,0	76	0	0	0	4,4	0,0	72,72	0,0	FALSE	FALSE
chr17	20960556	.	G	T	.	PASS	61	1	ref	61	1	GG->GT	.	166	60	0	-0.28	0	.	.	10.79	T|missense_variant|MODERATE|Ppp2r1a|Ppp2r1a|transcript|NM_016891.3|protein_coding|10/15|c.1219G>T|p.Ala407Ser|1271/2256|1219/1770|407/589||	.	.	30	0	0	0	0,0	0,0	30,30	0,0	135	1	0	0	0,1	0,0	126,127	8,8	FALSE	TRUE
chr17	21228866	.	C	T	.	PASS	83	1	ref	83	1	CC->CT	.	305	60	0	-1.53	0	.	.	10.1	T|missense_variant|MODERATE|Vmn1r234|Vmn1r234|transcript|NM_134198.1|protein_coding|1/1|c.41C>T|p.Pro14Leu|41/990|41/990|14/329||	.	.	138	0	0	0	0,0	138,138	0,0	0,0	167	0	0	0	0,0	159,159	0,0	8,8	FALSE	TRUE
chr17	21228942	.	T	C	.	PASS	69	2	ref	69	2	TT->CT	.	543	60	0	-0.12	0	.	.	10.1	C|synonymous_variant|LOW|Vmn1r234|Vmn1r234|transcript|NM_134198.1|protein_coding|1/1|c.117T>C|p.Thr39Thr|117/990|117/990|39/329||	.	.	308	0	0	0	0,0	0,0	0,0	308,310	229	1	0	0	0,0	6,6	0,0	222,227	FALSE	FALSE
chr17	21229521	.	G	T	.	PASS	78	1	ref	78	1	GG->GT	.	331	59.98	0	-3.09	0	.	.	7.86	T|missense_variant|MODERATE|Vmn1r234|Vmn1r234|transcript|NM_134198.1|protein_coding|1/1|c.696G>T|p.Arg232Ser|696/990|696/990|232/329||	.	.	114	0	0	0	0,0	0,0	114,116	0,0	212	2	0	0	0,0	0,0	203,207	7,8	FALSE	TRUE
chr17	21230019	.	G	A	.	PASS	21	1	ref	21	1	GG->AG	.	26	60	0	0.39	0	.	.	8.84	A|downstream_gene_variant|MODIFIER|Vmn1r234|Vmn1r234|transcript|NM_134198.1|protein_coding||c.*204G>A|||||204|,A|intergenic_region|MODIFIER|Vmn1r234-Vmn1r235|Vmn1r234-Vmn1r235|intergenic_region|Vmn1r234-Vmn1r235|||n.21230019G>A||||||	.	.	19	0	0	0	0,0	0,0	19,19	0,0	7	0	0	0	2,2	0,0	5,5	0,0	FALSE	FALSE
chr17	21262634	.	G	A	.	PASS	131	2	ref	131	2	GG->AG	.	769	60	0	-2.34	0	.	.	9.24	A|3_prime_UTR_variant|MODIFIER|Vmn1r235|Vmn1r235|transcript|NM_134199.3|protein_coding|2/2|c.*233G>A|||||233|	.	.	531	0	0	0	0,0	0,0	530,535	1,1	231	1	0	0	8,8	0,0	221,224	1,1	FALSE	FALSE
chr17	21427849	.	T	A	.	PASS	68	2	ref	68	2	TT->AT	.	829	60	0	-0.53	0	.	.	10.1	A|intron_variant|MODIFIER|Zfp54|Zfp54|transcript|NM_011760.2|protein_coding|2/3|c.30+21T>A||||||	.	.	589	0	0	0	1,1	0,0	0,0	588,592	236	3	0	0	6,6	0,0	0,0	227,230	FALSE	FALSE
chr17	21527851	.	C	A	.	PASS	46	1	ref	46	1	CC->AC	.	62	60	0	-1.56	0	.	.	19.31	A|downstream_gene_variant|MODIFIER|9330136K24Rik|9330136K24Rik|transcript|NR_131123.1|pseudogene||n.*345G>T|||||345|,A|intergenic_region|MODIFIER|Zfp53-9330136K24Rik|Zfp53-9330136K24Rik|intergenic_region|Zfp53-9330136K24Rik|||n.21527851C>A||||||	.	.	37	0	0	0	0,0	37,37	0,0	0,0	25	0	0	0	4,4	21,21	0,0	0,0	FALSE	FALSE
chr17	21540220	.	C	A	.	PASS	31	1	ref	31	1	CC->AC	.	16	60	0	0	0	.	.	14.02	A|upstream_gene_variant|MODIFIER|9330136K24Rik|9330136K24Rik|transcript|NR_131123.1|pseudogene||n.-4342G>T|||||4342|,A|intron_variant|MODIFIER|Zfp52|Zfp52|transcript|NM_144515.2|protein_coding|2/4|c.-62+1550C>A||||||	.	.	14	0	0	0	0,0	14,14	0,0	0,0	2	0	0	0	2,2	0,0	0,0	0,0	FALSE	FALSE
chr17	21557164	.	G	T	.	PASS	71	2	ref	71	2	GG->GT	.	402	60	0	0	0	.	.	8.73	T|synonymous_variant|LOW|Zfp52|Zfp52|transcript|NM_144515.2|protein_coding|4/5|c.60G>T|p.Val20Val|514/3164|60/2175|20/724||	.	.	180	0	0	0	0,0	0,0	179,179	1,1	221	3	0	0	0,0	0,0	212,216	6,6	FALSE	FALSE
chr17	21722032	.	C	A	.	PASS	48	2	ref	48	2	CC->AC	.	1105	60	0	-3.1	0	.	.	8.12	A|missense_variant|MODERATE|Zfp760|Zfp760|transcript|NM_001008501.2|protein_coding|6/6|c.187C>A|p.His63Asn|605/4209|187/2001|63/666||	.	.	756	0	0	0	1,1	755,755	0,0	0,0	344	1	0	0	7,7	336,342	0,0	0,0	FALSE	TRUE
chr17	21745004	.	T	C	.	PASS	31	1	ref	31	1	TT->CT	.	445	60	0	0.69	0	.	.	7.65	C|intron_variant|MODIFIER|Zfp229|Zfp229|transcript|NM_001164676.1|protein_coding|5/5|c.257-43T>C||||||	.	.	298	1	0	0	0,0	0,0	0,0	297,301	143	0	0	0	0,0	4,4	0,0	139,140	FALSE	FALSE
chr17	21820169	.	A	G	.	PASS	40	1	ref	40	1	AA->AG	.	689	60	0	-1.18	0	.	.	8.34	G|synonymous_variant|LOW|Zfp820|Zfp820|transcript|NM_029281.2|protein_coding|5/5|c.177T>C|p.Pro59Pro|402/3695|177/1650|59/549||	.	.	504	0	0	0	503,503	0,0	0,0	1,1	184	3	0	0	176,179	0,0	4,4	1,2	FALSE	FALSE
chr17	21964435	.	G	T	.	PASS	52	1	ref	51	1	GG->GT	.	64	60	0	1.69	0	.	.	7.88	T|upstream_gene_variant|MODIFIER|Zfp942|Zfp942|transcript|NM_001199048.1|protein_coding||c.-31413C>A|||||1971|,T|intron_variant|MODIFIER|Zfp943|Zfp943|transcript|NM_001025373.2|protein_coding|1/3|c.-42+1616G>T||||||	.	.	9	0	0	0	0,0	0,0	9,9	0,0	55	0	0	0	0,0	0,0	51,51	4,4	FALSE	FALSE
chr17	22184901	.	C	A	.	PASS	70	1	ref	70	1	CC->AC	.	259	60	0	0.52	0	.	.	9.75	A|intergenic_region|MODIFIER|Zfp947-Zfp994|Zfp947-Zfp994|intergenic_region|Zfp947-Zfp994|||n.22184901C>A||||||	.	.	74	0	0	0	0,0	74,74	0,0	0,0	184	0	0	0	7,7	177,178	0,0	0,0	FALSE	FALSE
chr17	22205152	.	G	A	.	PASS	33	1	ref	33	1	GG->AG	.	101	60	0	-1.88	0	.	.	8.94	A|intron_variant|MODIFIER|Zfp994|Zfp994|transcript|NM_001205095.1|protein_coding|3/4|c.30+153C>T||||||	.	.	68	0	0	0	0,0	0,0	68,68	0,0	33	0	0	0	3,3	0,0	30,30	0,0	FALSE	FALSE
chr17	22289659	.	G	A	.	PASS	46	1	ref	46	1	GG->AG	.	294	60	0	1.25	0	.	.	9.31	A|intergenic_region|MODIFIER|Zfp994-Zfp944|Zfp994-Zfp944|intergenic_region|Zfp994-Zfp944|||n.22289659G>A||||||	.	.	212	0	0	0	0,0	0,0	212,212	0,0	82	0	0	0	4,4	0,0	78,78	0,0	FALSE	FALSE
chr17	22454556	.	A	G	.	PASS	129	1	ref	129	1	AA->AG	.	912	60	0	-0.37	0	.	.	10.1	G|missense_variant|MODERATE|Zfp946|Zfp946|transcript|NM_198003.2|protein_coding|7/7|c.290A>G|p.His97Arg|784/2917|290/1572|97/523||	.	.	643	0	0	0	643,643	0,0	0,0	0,0	268	4	0	0	254,258	1,2	8,8	1,1	FALSE	TRUE
chr17	22605357	.	C	T	.	PASS	48	1	ref	48	1	CC->CT	.	392	60	0	0.75	0	.	.	8.46	T|intron_variant|MODIFIER|Vmn2r112|Vmn2r112|transcript|NM_001104575.1|protein_coding|4/5|c.1530+62C>T||||||	.	.	239	0	0	0	2,2	237,238	0,0	0,0	150	0	0	0	0,0	144,146	0,0	6,6	FALSE	FALSE
chr17	22747096	.	T	C	.	PASS	15	1	ref	15	1	TT->CT	.	12	60	0	1.22	0	.	.	7.59	C|intergenic_region|MODIFIER|Vmn2r112-Gm16386|Vmn2r112-Gm16386|intergenic_region|Vmn2r112-Gm16386|||n.22747096T>C||||||	.	.	9	0	0	0	0,0	0,0	0,0	9,9	3	0	0	0	0,0	2,2	0,0	1,1	FALSE	FALSE
chr17	22779319	.	G	T	.	PASS	71	1	ref	71	1	GG->GT	.	96	60	0	-2.52	0	.	.	19.87	T|non_coding_transcript_exon_variant|MODIFIER|Gm16386|Gm16386|transcript|NR_030709.2|pseudogene|5/5|n.1132C>A||||||	.	.	71	0	0	0	0,0	0,0	71,71	0,0	25	0	0	0	0,0	0,0	21,21	4,4	FALSE	FALSE
chr17	22852533	.	C	A	.	PASS	51	1	ref	51	1	CC->AC	.	1161	59.99	0	1.34	0	.	.	7.83	A|missense_variant|MODERATE|Zfp945|Zfp945|transcript|NM_001110254.1|protein_coding|5/5|c.454G>T|p.Asp152Tyr|661/6497|454/2385|152/794||,A|missense_variant|MODERATE|Zfp945|Zfp945|transcript|NM_177358.4|protein_coding|6/6|c.391G>T|p.Asp131Tyr|782/6618|391/2322|131/773||	.	.	844	3	0	0	1,2	840,843	0,0	0,0	314	1	0	0	6,6	307,309	0,0	0,0	FALSE	TRUE
chr17	23074720	.	G	A	.	PASS	90	1	ref	90	1	GG->AG	.	292	59.83	0	1.34	0	.	.	10.46	A|intergenic_region|MODIFIER|Vmn2r-ps129-Zfp40|Vmn2r-ps129-Zfp40|intergenic_region|Vmn2r-ps129-Zfp40|||n.23074720G>A||||||	.	.	184	0	0	0	0,0	0,0	184,184	0,0	108	1	0	0	6,6	0,0	100,101	1,1	FALSE	FALSE
chr17	23074834	.	A	G	.	PASS	49	1	ref	49	1	AA->AG	.	55	55.4	2	1.01	0	.	.	10.8	G|intergenic_region|MODIFIER|Vmn2r-ps129-Zfp40|Vmn2r-ps129-Zfp40|intergenic_region|Vmn2r-ps129-Zfp40|||n.23074834A>G||||||	.	.	40	0	0	0	40,42	0,0	0,0	0,0	13	0	0	0	10,10	0,0	3,3	0,0	FALSE	FALSE
chr17	23161763	.	C	T	.	PASS	93	1	ref	93	1	CC->CT	.	529	60	0	2.8	0	.	.	9.86	T|intergenic_region|MODIFIER|Vmn2r-ps129-Zfp40|Vmn2r-ps129-Zfp40|intergenic_region|Vmn2r-ps129-Zfp40|||n.23161763C>T||||||	.	.	384	1	0	0	0,0	383,383	0,1	0,0	145	0	0	0	1,1	138,138	0,0	6,6	FALSE	FALSE
chr17	23251765	.	G	T	.	PASS	30	2	ref	30	2	GG->GT	.	88	60	0	0.42	0	.	.	8.11	T|intergenic_region|MODIFIER|Zfp40-Vmn2r114|Zfp40-Vmn2r114|intergenic_region|Zfp40-Vmn2r114|||n.23251765G>T||||||	.	.	50	0	0	0	0,0	0,0	50,50	0,0	38	1	0	0	0,0	0,0	34,35	3,3	FALSE	FALSE
chr17	23274939	.	G	T	.	PASS	90	1	ref	90	1	GG->GT	.	220	60	0	0.75	0	.	.	15.95	T|intergenic_region|MODIFIER|Zfp40-Vmn2r114|Zfp40-Vmn2r114|intergenic_region|Zfp40-Vmn2r114|||n.23274939G>T||||||	.	.	145	0	0	0	0,0	0,0	145,145	0,0	73	0	0	0	0,0	0,0	67,69	6,6	FALSE	FALSE
chr17	23386288	.	C	G	.	PASS	45	1	ref	45	1	CC->CG	.	86	52.07	0	-0.87	0	.	.	9.8	G|intron_variant|MODIFIER|Vmn2r116|Vmn2r116|transcript|NM_001104580.1|protein_coding|2/5|c.486+88C>G||||||	.	.	68	0	0	0	0,0	68,70	0,0	0,0	16	0	0	0	0,0	13,13	3,3	0,0	FALSE	FALSE
chr17	23387580	.	G	A	.	PASS	39	1	ref	39	1	GG->AG	.	59	60	0	1.1	0	.	.	11.47	A|intron_variant|MODIFIER|Vmn2r116|Vmn2r116|transcript|NM_001104580.1|protein_coding|3/5|c.1299+166G>A||||||	.	.	36	0	0	0	0,0	0,0	36,36	0,0	23	0	0	0	3,3	0,0	20,20	0,0	FALSE	FALSE
chr17	23568308	.	G	A	.	PASS	54	1	ref	53	1	GG->AG	.	41	60	0	-0.25	0	.	.	12.62	A|upstream_gene_variant|MODIFIER|Zfp213|Zfp213|transcript|NM_001033496.3|protein_coding||c.-6764C>T|||||4082|,A|downstream_gene_variant|MODIFIER|6330415G19Rik|6330415G19Rik|transcript|NR_126484.1|pseudogene||n.*3014G>A|||||3014|,A|intergenic_region|MODIFIER|6330415G19Rik-Zfp13|6330415G19Rik-Zfp13|intergenic_region|6330415G19Rik-Zfp13|||n.23568308G>A||||||	.	.	12	0	0	0	0,0	0,0	12,12	0,0	29	0	0	0	4,4	0,0	25,25	0,0	FALSE	FALSE
chr17	23609156	.	G	T	.	PASS	59	1	ref	59	1	GG->GT	.	96	60	0	1.86	1.1	.	.	7.68	T|intron_variant|MODIFIER|Zscan10|Zscan10|transcript|NM_001033425.4|protein_coding|5/5|c.782-111G>T||||||,T|intron_variant|MODIFIER|Zscan10|Zscan10|transcript|NM_001289481.1|protein_coding|5/6|c.782-111G>T||||||,T|intron_variant|MODIFIER|Zscan10|Zscan10|transcript|NM_001289482.1|protein_coding|3/3|c.452-111G>T||||||,T|intron_variant|MODIFIER|Zscan10|Zscan10|transcript|NM_001289483.1|protein_coding|5/6|c.170-111G>T||||||,T|intron_variant|MODIFIER|Zscan10|Zscan10|transcript|NM_001289484.1|protein_coding|5/6|c.647-111G>T||||||	.	.	17	0	0	0	0,0	0,0	17,17	0,0	78	0	0	0	0,0	0,0	72,73	6,6	FALSE	FALSE
chr17	23620924	.	C	A	.	PASS	33	1	ref	33	1	CC->AC	.	232	60	0	-0.79	0	.	.	8.06	A|intergenic_region|MODIFIER|Zscan10-Mmp25|Zscan10-Mmp25|intergenic_region|Zscan10-Mmp25|||n.23620924C>A||||||	.	.	149	0	0	0	0,0	149,149	0,0	0,0	83	0	0	0	4,4	79,79	0,0	0,0	FALSE	FALSE
chr17	23666974	.	T	C	.	PASS	56	2	ref	56	2	TT->CT	.	182	60	0	2.11	0	.	.	7.36	C|downstream_gene_variant|MODIFIER|Thoc6|Thoc6|transcript|NM_001008425.1|protein_coding||c.*1832A>G|||||1645|,C|intron_variant|MODIFIER|Ccdc64b|Ccdc64b|transcript|NM_153784.2|protein_coding|6/9|c.960+28T>C||||||	.	.	59	0	0	0	0,0	0,0	1,1	58,58	120	0	0	0	2,2	4,4	0,0	114,117	FALSE	FALSE
chr17	23669339	.	T	C	.	PASS	57	1	ref	56	2	TT->CT	.	110	60	0	2.11	0	.	.	8.49	C|upstream_gene_variant|MODIFIER|Hcfc1r1|Hcfc1r1|transcript|NM_181821.1|protein_coding||c.-4644T>C|||||4269|,C|downstream_gene_variant|MODIFIER|Ccdc64b|Ccdc64b|transcript|NM_153784.2|protein_coding||c.*1075T>C|||||720|,C|intron_variant|MODIFIER|Thoc6|Thoc6|transcript|NM_001008425.1|protein_coding|10/12|c.700-33A>G||||||	.	.	13	0	0	0	0,0	0,0	0,0	13,13	96	0	0	0	0,0	6,6	0,0	90,91	FALSE	FALSE
chr17	23676190	.	C	T	.	PASS	49	1	ref	49	1	CC->CT	.	86	60	0	-0.31	0	.	.	7.88	T|missense_variant|MODERATE|Tnfrsf12a|Tnfrsf12a|transcript|NM_013749.2|protein_coding|3/4|c.283G>A|p.Val95Ile|312/965|283/390|95/129||,T|missense_variant|MODERATE|Tnfrsf12a|Tnfrsf12a|transcript|NM_001161746.1|protein_coding|2/3|c.178G>A|p.Val60Ile|207/860|178/285|60/94||,T|upstream_gene_variant|MODIFIER|Thoc6|Thoc6|transcript|NM_001008425.1|protein_coding||c.-2638G>A|||||2420|,T|upstream_gene_variant|MODIFIER|Cldn6|Cldn6|transcript|NM_018777.4|protein_coding||c.-4874C>T|||||3175|,T|downstream_gene_variant|MODIFIER|Hcfc1r1|Hcfc1r1|transcript|NM_181821.1|protein_coding||c.*1171C>T|||||666|	.	.	17	0	0	0	0,0	17,17	0,0	0,0	69	0	0	0	0,0	65,65	0,0	4,4	FALSE	TRUE
chr17	23681403	.	A	G	.	PASS	60	1	ref	60	1	AA->AG	.	138	60	0	1.2	0	.	.	10.11	G|missense_variant|MODERATE|Cldn6|Cldn6|transcript|NM_018777.4|protein_coding|3/3|c.340A>G|p.Lys114Glu|463/1506|340/660|114/219||,G|upstream_gene_variant|MODIFIER|Tnfrsf12a|Tnfrsf12a|transcript|NM_013749.2|protein_coding||c.-3983T>C|||||3954|,G|upstream_gene_variant|MODIFIER|Tnfrsf12a|Tnfrsf12a|transcript|NM_001161746.1|protein_coding||c.-3983T>C|||||3954|,G|downstream_gene_variant|MODIFIER|Cldn9|Cldn9|transcript|NM_020293.3|protein_coding||c.*1593T>C|||||1181|	.	.	29	0	0	0	29,29	0,0	0,0	0,0	109	2	0	0	101,102	0,0	6,6	0,1	FALSE	TRUE
chr17	23743140	.	C	G	.	PASS	50	1	ref	50	1	CC->CG	.	83	60	0	1.91	0	.	.	8.72	G|upstream_gene_variant|MODIFIER|Paqr4|Paqr4|transcript|NM_023824.3|protein_coding||c.-3115G>C|||||2810|,G|intron_variant|MODIFIER|Kremen2|Kremen2|transcript|NM_028416.2|protein_coding|6/9|c.637+80G>C||||||	.	.	17	0	0	0	0,0	17,17	0,0	0,0	65	0	0	0	0,0	61,62	4,4	0,0	FALSE	FALSE
chr17	23753841	.	T	C	.	PASS	46	1	ref	46	1	TT->CT	.	100	60	0	-1.83	0	.	.	7.05	C|downstream_gene_variant|MODIFIER|Flywch1|Flywch1|transcript|NM_153791.2|protein_coding||c.*1802A>G|||||1582|,C|non_coding_transcript_exon_variant|MODIFIER|9530082P21Rik|9530082P21Rik|transcript|NR_015472.1|pseudogene|3/3|n.2938T>C||||||	.	.	21	0	0	0	0,0	0,0	0,0	21,21	78	0	0	0	0,0	4,4	0,0	74,75	FALSE	FALSE
chr17	23843533	.	G	A	.	PASS	58	1	ref	58	1	GG->AG	.	53	60	0	1.94	0	.	.	12.24	A|stop_gained|HIGH|Prss41|Prss41|transcript|NM_027644.1|protein_coding|4/7|c.199C>T|p.Gln67*|218/1112|199/969|67/322||	(Prss41|Prss41|1|1.00)	(Prss41|Prss41|1|1.00)	14	0	0	0	0,0	0,0	14,14	0,0	39	0	0	0	4,4	0,0	35,35	0,0	TRUE	FALSE
chr17	23868147	.	C	T	.	PASS	53	1	ref	51	1	CC->CT	.	59	60	0	1.47	0	.	.	7.87	T|missense_variant|MODERATE|Prss21|Prss21|transcript|NM_020487.4|protein_coding|1/6|c.53C>T|p.Ala18Val|76/1077|53/975|18/324||	.	.	8	0	0	0	0,0	8,8	0,0	0,0	51	0	0	0	0,0	47,47	0,0	4,4	FALSE	TRUE
chr17	24049363	.	G	A	.	PASS	71	1	ref	71	1	GG->AG	.	283	60	0	0.61	0	.	.	9.73	A|3_prime_UTR_variant|MODIFIER|Kctd5|Kctd5|transcript|NM_027008.2|protein_coding|6/6|c.*52C>T|||||52|,A|downstream_gene_variant|MODIFIER|Prss27|Prss27|transcript|NM_175440.4|protein_coding||c.*3512G>A|||||3414|	.	.	84	0	0	0	0,0	0,0	84,84	0,0	191	0	0	0	6,6	0,0	185,193	0,0	FALSE	FALSE
chr17	24093157	.	C	A	.	PASS	30	1	ref	30	1	CC->AC	.	670	60	0	0.86	0	.	.	7.03	A|intron_variant|MODIFIER|Pdpk1|Pdpk1|transcript|NM_011062.4|protein_coding|9/13|c.960+34G>T||||||,A|intron_variant|MODIFIER|Pdpk1|Pdpk1|transcript|NM_001080773.2|protein_coding|9/13|c.960+34G>T||||||,A|intron_variant|MODIFIER|Pdpk1|Pdpk1|transcript|NM_001286662.1|protein_coding|9/13|c.879+34G>T||||||	.	.	499	0	0	0	2,2	497,499	0,0	0,0	169	0	0	0	5,5	164,164	0,0	0,0	FALSE	FALSE
chr17	24163042	.	G	T	.	PASS	59	1	ref	59	1	GG->GT	.	50	60	0	2.54	0	.	.	12.57	T|synonymous_variant|LOW|Amdhd2|Amdhd2|transcript|NM_172935.4|protein_coding|3/11|c.294C>A|p.Leu98Leu|363/1463|294/1230|98/409||,T|downstream_gene_variant|MODIFIER|Atp6v0c-ps2|Atp6v0c-ps2|transcript|NR_037854.1|pseudogene||n.*823C>A|||||823|,T|downstream_gene_variant|MODIFIER|Atp6v0c|Atp6v0c|transcript|NM_009729.3|protein_coding||c.*1362C>A|||||824|	.	.	15	0	0	0	0,0	0,0	15,15	0,0	35	0	0	0	0,0	0,0	31,31	4,4	FALSE	FALSE
chr17	24185490	.	G	A	.	PASS	66	1	ref	66	1	GG->AG	.	95	60	0	-1.96	0	.	.	16.78	A|missense_variant|MODERATE|Tbc1d24|Tbc1d24|transcript|NM_001163847.1|protein_coding|3/9|c.679C>T|p.Arg227Cys|911/7728|679/1686|227/561||,A|missense_variant|MODERATE|Tbc1d24|Tbc1d24|transcript|NM_001163852.1|protein_coding|4/9|c.679C>T|p.Arg227Cys|1147/7946|679/1668|227/555||,A|missense_variant|MODERATE|Tbc1d24|Tbc1d24|transcript|NM_001163853.1|protein_coding|3/8|c.679C>T|p.Arg227Cys|975/7774|679/1668|227/555||,A|missense_variant|MODERATE|Tbc1d24|Tbc1d24|transcript|NM_001163848.1|protein_coding|3/10|c.679C>T|p.Arg227Cys|997/7266|679/1686|227/561||,A|missense_variant|MODERATE|Tbc1d24|Tbc1d24|transcript|NM_001163849.1|protein_coding|3/10|c.679C>T|p.Arg227Cys|911/7180|679/1686|227/561||,A|missense_variant|MODERATE|Tbc1d24|Tbc1d24|transcript|NM_001163850.1|protein_coding|3/8|c.679C>T|p.Arg227Cys|911/7710|679/1668|227/555||,A|missense_variant|MODERATE|Tbc1d24|Tbc1d24|transcript|NM_001163851.1|protein_coding|3/9|c.679C>T|p.Arg227Cys|997/7248|679/1668|227/555||,A|missense_variant|MODERATE|Tbc1d24|Tbc1d24|transcript|NM_173186.4|protein_coding|3/8|c.679C>T|p.Arg227Cys|997/7796|679/1668|227/555||	.	.	33	0	0	0	0,0	0,0	33,33	0,0	61	0	0	0	6,6	0,0	55,56	0,0	FALSE	TRUE
chr17	24208283	.	T	C	.	PASS	59	1	ref	59	1	TT->CT	.	105	60	0	-1.72	0	.	.	10.75	C|missense_variant|MODERATE|Ntn3|Ntn3|transcript|NM_010947.3|protein_coding|1/6|c.704A>G|p.Asp235Gly|1105/4899|704/1743|235/580||,C|upstream_gene_variant|MODIFIER|Tbc1d24|Tbc1d24|transcript|NM_001163847.1|protein_coding||c.-22115A>G|||||2721|,C|upstream_gene_variant|MODIFIER|Tbc1d24|Tbc1d24|transcript|NM_001163848.1|protein_coding||c.-22115A>G|||||2721|,C|upstream_gene_variant|MODIFIER|Tbc1d24|Tbc1d24|transcript|NM_001163849.1|protein_coding||c.-22115A>G|||||2721|,C|upstream_gene_variant|MODIFIER|Tbc1d24|Tbc1d24|transcript|NM_001163850.1|protein_coding||c.-22115A>G|||||2721|,C|upstream_gene_variant|MODIFIER|Tbc1d24|Tbc1d24|transcript|NM_001163851.1|protein_coding||c.-22115A>G|||||2721|,C|upstream_gene_variant|MODIFIER|Tbc1d24|Tbc1d24|transcript|NM_173186.4|protein_coding||c.-22115A>G|||||2721|	.	.	20	0	0	0	0,0	0,0	0,0	20,20	85	0	0	0	0,0	6,6	0,0	79,79	FALSE	TRUE
chr17	24231992	.	T	C	.	PASS	58	1	ref	57	1	TT->CT	.	78	60	0	-2.41	0	.	.	7.41	C|downstream_gene_variant|MODIFIER|Mir5134|Mir5134|transcript|NR_039596.1|pseudogene||n.*2535A>G|||||2535|,C|intron_variant|MODIFIER|Ccnf|Ccnf|transcript|NM_007634.4|protein_coding|10/16|c.1095-84A>G||||||	.	.	11	0	0	0	0,0	0,0	0,0	11,11	66	0	0	0	0,0	6,6	0,0	60,61	FALSE	FALSE
chr17	24281445	.	G	A	.	PASS	74	1	ref	74	1	GG->AG	.	103	60	0	-0.17	0	.	.	18.59	A|intron_variant|MODIFIER|Abca17|Abca17|transcript|NM_001031621.2|protein_coding|22/29|c.3809-38C>T||||||	.	.	43	0	0	0	0,0	0,0	43,43	0,0	59	0	0	0	6,6	0,0	51,52	2,2	FALSE	FALSE
chr17	24327773	.	C	A	.	PASS	34	1	ref	34	1	CC->AC	.	186	60	0	-1.43	0	.	.	7.09	A|intron_variant|MODIFIER|Abca17|Abca17|transcript|NM_001031621.2|protein_coding|5/29|c.871-18G>T||||||	.	.	56	0	0	0	0,0	56,56	0,0	0,0	130	0	0	0	4,4	126,126	0,0	0,0	FALSE	FALSE
chr17	24346289	.	G	A	.	PASS	56	2	ref	56	2	GG->AG	.	1072	60	0	1.69	0	.	.	8.94	A|synonymous_variant|LOW|Abca17|Abca17|transcript|NM_001031621.2|protein_coding|2/30|c.168C>T|p.Tyr56Tyr|168/5202|168/5202|56/1733||	.	.	776	3	0	0	4,4	0,0	769,774	0,1	288	0	0	0	6,6	0,0	282,287	0,0	FALSE	FALSE
chr17	24385814	.	C	A	.	PASS	51	1	ref	51	1	CC->AC	.	61	60	0	2.01	0	.	.	9.61	A|splice_region_variant&intron_variant|LOW|Abca3|Abca3|transcript|NM_001039581.2|protein_coding|14/31|c.1897-3C>A||||||,A|splice_region_variant&intron_variant|LOW|Abca3|Abca3|transcript|NM_013855.3|protein_coding|15/32|c.1897-3C>A||||||	.	.	12	0	0	0	0,0	12,12	0,0	0,0	49	0	0	0	4,4	44,44	1,1	0,0	FALSE	FALSE
chr17	24401028	.	G	A	.	PASS	50	1	ref	46	1	GG->AG	.	49	60	0	-1.89	0	.	.	7	A|intron_variant|MODIFIER|Abca3|Abca3|transcript|NM_001039581.2|protein_coding|24/31|c.3862+76G>A||||||,A|intron_variant|MODIFIER|Abca3|Abca3|transcript|NM_013855.3|protein_coding|25/32|c.3862+76G>A||||||	.	.	6	0	0	0	0,0	0,0	6,6	0,0	42	0	0	0	6,6	0,0	36,37	0,0	FALSE	FALSE
chr17	24444399	.	C	T	.	PASS	59	2	ref	59	2	CC->CT	.	113	60	0	-2.55	0	.	.	10.26	T|upstream_gene_variant|MODIFIER|Dnase1l2|Dnase1l2|transcript|NM_025718.3|protein_coding||c.-1616G>A|||||1298|,T|intron_variant|MODIFIER|E4f1|E4f1|transcript|NM_001301784.1|protein_coding|13/13|c.1995+15G>A||||||,T|intron_variant|MODIFIER|E4f1|E4f1|transcript|NM_007893.4|protein_coding|13/13|c.1992+15G>A||||||,T|intron_variant|MODIFIER|E4f1|E4f1|transcript|NR_125990.1|pseudogene|13/13|n.2073+15G>A||||||	.	.	18	0	0	0	0,0	18,18	0,0	0,0	92	0	0	0	0,0	84,87	1,1	7,7	FALSE	FALSE
chr17	24496717	.	C	A	.	PASS	56	2	ref	56	2	CC->AC	.	57	60	0	2.99	0	.	.	7.37	A|missense_variant|MODERATE|Caskin1|Caskin1|transcript|NM_027937.2|protein_coding|5/20|c.454C>A|p.Leu152Met|641/6174|454/4296|152/1431||	.	.	13	0	0	0	0,0	13,13	0,0	0,0	44	3	0	0	4,4	37,40	0,0	0,0	FALSE	TRUE
chr17	24499623	.	A	G	.	PASS	59	1	ref	59	1	AA->AG	.	111	60	0	3.41	0	.	.	9.24	G|splice_region_variant&intron_variant|LOW|Caskin1|Caskin1|transcript|NM_027937.2|protein_coding|10/19|c.1048+3A>G||||||	.	.	19	0	0	0	19,19	0,0	0,0	0,0	92	1	0	0	85,86	0,0	6,6	0,0	FALSE	FALSE
chr17	24564104	.	C	A	.	PASS	59	1	ref	59	1	CC->AC	.	103	60	0	3.28	0	.	.	9.83	A|intron_variant|MODIFIER|Pkd1|Pkd1|transcript|NM_013630.2|protein_coding|1/45|c.216-46C>A||||||	.	.	19	0	0	0	0,0	19,19	0,0	0,0	84	0	0	0	6,6	78,78	0,0	0,0	FALSE	FALSE
chr17	24578142	.	G	A	.	PASS	61	1	ref	61	1	GG->AG	.	91	60	0	-1.85	0	.	.	12.45	A|synonymous_variant|LOW|Pkd1|Pkd1|transcript|NM_013630.2|protein_coding|19/46|c.7524G>A|p.Leu2508Leu|7837/14170|7524/12882|2508/4293||	.	.	21	0	0	0	0,0	0,0	21,21	0,0	68	0	0	0	6,6	0,0	62,64	0,0	FALSE	FALSE
chr17	24579819	.	C	T	.	PASS	53	1	ref	49	1	CC->CT	.	56	60	0	1.83	0	.	.	7.82	T|synonymous_variant|LOW|Pkd1|Pkd1|transcript|NM_013630.2|protein_coding|22/46|c.8100C>T|p.Gly2700Gly|8413/14170|8100/12882|2700/4293||	.	.	7	0	0	0	0,0	7,7	0,0	0,0	49	0	0	0	0,0	45,45	0,0	4,4	FALSE	FALSE
chr17	24580132	.	A	T	.	PASS	53	2	ref	53	2	AA->AT	.	71	60	0	-0.52	0	.	.	9.44	T|missense_variant|MODERATE|Pkd1|Pkd1|transcript|NM_013630.2|protein_coding|23/46|c.8324A>T|p.Glu2775Val|8637/14170|8324/12882|2775/4293||	.	.	14	0	0	0	14,16	0,0	0,0	0,0	53	1	0	0	48,51	0,0	0,0	4,4	FALSE	TRUE
chr17	24581038	.	G	A	.	PASS	60	1	ref	60	1	GG->AG	.	66	60	0	-0.61	0	.	.	12.98	A|splice_region_variant&intron_variant|LOW|Pkd1|Pkd1|transcript|NM_013630.2|protein_coding|24/45|c.8924+7G>A||||||	.	.	14	0	0	0	0,0	0,0	14,14	0,0	51	0	0	0	6,6	0,0	45,46	0,0	FALSE	FALSE
chr17	24585649	.	G	A	.	PASS	39	1	ref	39	1	GG->AG	.	133	60	0	0.5	0	.	.	8.55	A|intron_variant|MODIFIER|Pkd1|Pkd1|transcript|NM_013630.2|protein_coding|26/45|c.9374-28G>A||||||	.	.	51	0	0	0	0,0	0,0	51,52	0,0	81	0	0	0	4,4	0,0	76,76	1,1	FALSE	FALSE
chr17	24585650	.	C	T	.	PASS	46	1	ref	46	1	CC->CT	.	133	60	0	-1.16	0	.	.	8.91	T|intron_variant|MODIFIER|Pkd1|Pkd1|transcript|NM_013630.2|protein_coding|26/45|c.9374-27C>T||||||	.	.	51	0	0	0	0,0	51,52	0,0	0,0	81	0	0	0	0,0	77,77	0,0	4,4	FALSE	FALSE
chr17	24585672	.	T	C	.	PASS	44	1	ref	44	1	TT->CT	.	148	60	0	-0.88	0	.	.	8.55	C|splice_region_variant&intron_variant|LOW|Pkd1|Pkd1|transcript|NM_013630.2|protein_coding|26/45|c.9374-5T>C||||||	.	.	59	0	0	0	0,0	0,0	0,0	59,60	88	0	0	0	0,0	4,4	0,0	84,84	FALSE	FALSE
chr17	24585875	.	C	A	.	PASS	45	1	ref	45	1	CC->AC	.	113	60	0	-0.06	0	.	.	7.8	A|intron_variant|MODIFIER|Pkd1|Pkd1|transcript|NM_013630.2|protein_coding|27/45|c.9544+28C>A||||||	.	.	28	0	0	0	0,0	28,28	0,0	0,0	85	1	0	0	4,4	80,81	0,0	0,0	FALSE	FALSE
chr17	24593389	.	T	C	.	PASS	53	1	ref	53	1	TT->CT	.	76	60	0	-1.27	0	.	.	10.56	C|downstream_gene_variant|MODIFIER|Tsc2|Tsc2|transcript|NM_001286720.1|protein_coding||c.*3216A>G|||||2427|,C|downstream_gene_variant|MODIFIER|Tsc2|Tsc2|transcript|NM_001039363.2|protein_coding||c.*3216A>G|||||2427|,C|downstream_gene_variant|MODIFIER|Tsc2|Tsc2|transcript|NM_001286713.1|protein_coding||c.*3216A>G|||||2427|,C|downstream_gene_variant|MODIFIER|Tsc2|Tsc2|transcript|NM_001286714.1|protein_coding||c.*3216A>G|||||2427|,C|downstream_gene_variant|MODIFIER|Tsc2|Tsc2|transcript|NM_001286716.1|protein_coding||c.*3216A>G|||||2427|,C|downstream_gene_variant|MODIFIER|Tsc2|Tsc2|transcript|NM_001286718.1|protein_coding||c.*3216A>G|||||2427|,C|downstream_gene_variant|MODIFIER|Tsc2|Tsc2|transcript|NM_011647.3|protein_coding||c.*3216A>G|||||2427|,C|intron_variant|MODIFIER|Pkd1|Pkd1|transcript|NM_013630.2|protein_coding|40/45|c.11381+43T>C||||||	.	.	19	0	0	0	0,0	0,0	0,0	19,19	56	0	0	0	0,0	4,4	0,0	52,53	FALSE	FALSE
chr17	24604484	.	C	A	.	PASS	51	1	ref	51	1	CC->AC	.	74	60	0	-0.62	0	.	.	8	A|intron_variant|MODIFIER|Tsc2|Tsc2|transcript|NM_001286720.1|protein_coding|28/40|c.3284+22G>T||||||,A|intron_variant|MODIFIER|Tsc2|Tsc2|transcript|NM_001039363.2|protein_coding|27/39|c.3155+22G>T||||||,A|intron_variant|MODIFIER|Tsc2|Tsc2|transcript|NM_001286713.1|protein_coding|28/41|c.3284+22G>T||||||,A|intron_variant|MODIFIER|Tsc2|Tsc2|transcript|NM_001286714.1|protein_coding|28/40|c.3284+22G>T||||||,A|intron_variant|MODIFIER|Tsc2|Tsc2|transcript|NM_001286716.1|protein_coding|27/39|c.3155+22G>T||||||,A|intron_variant|MODIFIER|Tsc2|Tsc2|transcript|NM_001286718.1|protein_coding|27/39|c.3152+22G>T||||||,A|intron_variant|MODIFIER|Tsc2|Tsc2|transcript|NM_011647.3|protein_coding|28/40|c.3284+22G>T||||||	.	.	13	0	0	0	0,0	13,13	0,0	0,0	61	1	0	0	4,4	56,57	0,0	0,0	FALSE	FALSE
chr17	24607422	.	C	A	.	PASS	63	1	ref	63	1	CC->AC	.	93	60	0	0.44	1.41	.	.	9.11	A|intron_variant|MODIFIER|Tsc2|Tsc2|transcript|NM_001286720.1|protein_coding|25/40|c.2837+15G>T||||||,A|intron_variant|MODIFIER|Tsc2|Tsc2|transcript|NM_001039363.2|protein_coding|25/39|c.2837+15G>T||||||,A|intron_variant|MODIFIER|Tsc2|Tsc2|transcript|NM_001286713.1|protein_coding|25/41|c.2837+15G>T||||||,A|intron_variant|MODIFIER|Tsc2|Tsc2|transcript|NM_001286714.1|protein_coding|25/40|c.2837+15G>T||||||,A|intron_variant|MODIFIER|Tsc2|Tsc2|transcript|NM_001286716.1|protein_coding|25/39|c.2837+15G>T||||||,A|intron_variant|MODIFIER|Tsc2|Tsc2|transcript|NM_001286718.1|protein_coding|25/39|c.2837+15G>T||||||,A|intron_variant|MODIFIER|Tsc2|Tsc2|transcript|NM_011647.3|protein_coding|25/40|c.2837+15G>T||||||	.	.	29	0	0	0	0,0	29,29	0,0	0,0	64	1	0	0	5,5	58,59	0,0	0,0	FALSE	FALSE
chr17	24622734	.	C	G	.	PASS	58	1	ref	58	1	CC->CG	.	144	60	0	0	0	.	.	7.85	G|intron_variant|MODIFIER|Tsc2|Tsc2|transcript|NM_001286720.1|protein_coding|10/40|c.976-66G>C||||||,G|intron_variant|MODIFIER|Tsc2|Tsc2|transcript|NM_001039363.2|protein_coding|10/39|c.976-66G>C||||||,G|intron_variant|MODIFIER|Tsc2|Tsc2|transcript|NM_001286713.1|protein_coding|10/41|c.976-66G>C||||||,G|intron_variant|MODIFIER|Tsc2|Tsc2|transcript|NM_001286714.1|protein_coding|10/40|c.976-66G>C||||||,G|intron_variant|MODIFIER|Tsc2|Tsc2|transcript|NM_001286716.1|protein_coding|10/39|c.976-66G>C||||||,G|intron_variant|MODIFIER|Tsc2|Tsc2|transcript|NM_001286718.1|protein_coding|10/39|c.976-66G>C||||||,G|intron_variant|MODIFIER|Tsc2|Tsc2|transcript|NM_011647.3|protein_coding|10/40|c.976-66G>C||||||	.	.	22	0	0	0	0,0	22,22	0,0	0,0	122	0	0	0	0,0	116,116	6,6	0,0	FALSE	FALSE
chr17	24680210	.	C	A	.	PASS	59	1	ref	58	1	CC->AC	.	51	60	0	0.9	0	.	.	12.84	A|missense_variant|MODERATE|Zfp598|Zfp598|transcript|NM_183149.1|protein_coding|9/12|c.1982C>A|p.Pro661His|1988/3287|1982/2727|661/908||,A|downstream_gene_variant|MODIFIER|Syngr3|Syngr3|transcript|NM_011522.3|protein_coding||c.*6021G>T|||||4882|	.	.	12	0	0	0	0,0	12,12	0,0	0,0	39	0	0	0	5,5	34,34	0,0	0,0	FALSE	TRUE
chr17	24702221	.	G	A	.	PASS	57	1	ref	57	1	GG->AG	.	50	60	0	0.1	0	.	.	10.87	A|missense_variant|MODERATE|Tbl3|Tbl3|transcript|NM_145396.4|protein_coding|15/22|c.1595C>T|p.Thr532Met|1684/2515|1595/2406|532/801||,A|downstream_gene_variant|MODIFIER|Noxo1|Noxo1|transcript|NM_027988.4|protein_coding||c.*1866G>A|||||1692|	.	.	12	0	0	0	0,0	0,0	12,12	0,0	38	0	0	0	4,4	0,0	34,34	0,0	FALSE	TRUE
chr17	24704797	.	G	A	.	PASS	52	1	ref	52	1	GG->AG	.	78	60	0	-1.09	0	.	.	9.64	A|downstream_gene_variant|MODIFIER|Noxo1|Noxo1|transcript|NM_027988.4|protein_coding||c.*4442G>A|||||4268|,A|intron_variant|MODIFIER|Tbl3|Tbl3|transcript|NM_145396.4|protein_coding|8/21|c.711+14C>T||||||	.	.	18	0	0	0	0,0	0,0	18,18	0,0	60	1	0	0	4,4	0,0	55,56	0,0	FALSE	FALSE
chr17	24716463	.	G	A	.	PASS	49	1	ref	46	1	GG->AG	.	41	60	0	0.52	0	.	.	7.02	A|missense_variant|MODERATE|Rnf151|Rnf151|transcript|NM_026205.3|protein_coding|4/4|c.493C>T|p.Arg165Cys|565/1188|493/720|165/239||,A|upstream_gene_variant|MODIFIER|Rps2|Rps2|transcript|NM_008503.5|protein_coding||c.-3813G>A|||||3600|,A|upstream_gene_variant|MODIFIER|Snora64|Snora64|transcript|NR_002897.1|pseudogene||n.-4326G>A|||||4326|,A|downstream_gene_variant|MODIFIER|Snhg9|Snhg9|transcript|NR_027900.2|pseudogene||n.*3068C>T|||||3068|,A|downstream_gene_variant|MODIFIER|Snora78|Snora78|transcript|NR_028515.1|pseudogene||n.*3213C>T|||||3213|	.	.	6	0	0	0	0,0	0,0	6,6	0,0	35	0	0	0	4,4	0,0	31,31	0,0	FALSE	TRUE
chr17	24717513	.	C	G	.	PASS	44	1	ref	44	1	CC->CG	.	114	60	0	-1.54	0	.	.	7.52	G|missense_variant|MODERATE|Rnf151|Rnf151|transcript|NM_026205.3|protein_coding|2/4|c.99G>C|p.Leu33Phe|171/1188|99/720|33/239||,G|upstream_gene_variant|MODIFIER|Rps2|Rps2|transcript|NM_008503.5|protein_coding||c.-2763C>G|||||2550|,G|upstream_gene_variant|MODIFIER|Snora64|Snora64|transcript|NR_002897.1|pseudogene||n.-3276C>G|||||3276|,G|downstream_gene_variant|MODIFIER|Snhg9|Snhg9|transcript|NR_027900.2|pseudogene||n.*2018G>C|||||2018|,G|downstream_gene_variant|MODIFIER|Snora78|Snora78|transcript|NR_028515.1|pseudogene||n.*2163G>C|||||2163|,G|downstream_gene_variant|MODIFIER|Ndufb10|Ndufb10|transcript|NM_026684.2|protein_coding||c.*4604G>C|||||4554|	.	.	28	0	0	0	0,0	28,28	0,0	0,0	86	0	0	0	0,0	82,82	4,4	0,0	FALSE	TRUE
chr17	24721646	.	T	C	.	PASS	68	2	ref	68	2	TT->CT	.	307	60	0	0.65	0	.	.	9.69	C|missense_variant|MODERATE|Rps2|Rps2|transcript|NM_008503.5|protein_coding|5/6|c.733T>C|p.Ser245Pro|806/999|733/882|245/293||,C|upstream_gene_variant|MODIFIER|Rnf151|Rnf151|transcript|NM_026205.3|protein_coding||c.-3661A>G|||||3589|,C|upstream_gene_variant|MODIFIER|Snhg9|Snhg9|transcript|NR_027900.2|pseudogene||n.-1681A>G|||||1681|,C|upstream_gene_variant|MODIFIER|Snora78|Snora78|transcript|NR_028515.1|pseudogene||n.-1814A>G|||||1814|,C|downstream_gene_variant|MODIFIER|Snora64|Snora64|transcript|NR_002897.1|pseudogene||n.*741T>C|||||741|,C|downstream_gene_variant|MODIFIER|Ndufb10|Ndufb10|transcript|NM_026684.2|protein_coding||c.*471A>G|||||421|	.	.	84	0	0	0	0,0	0,0	0,0	84,84	219	1	0	0	0,0	6,6	0,0	212,217	FALSE	TRUE
chr17	24736846	.	G	A	.	PASS	58	1	ref	57	1	GG->AG	.	49	60	0	0.32	0	.	.	12.18	A|downstream_gene_variant|MODIFIER|Rpl3l|Rpl3l|transcript|NM_001163945.1|protein_coding||c.*790G>A|||||697|,A|downstream_gene_variant|MODIFIER|Rpl3l|Rpl3l|transcript|NM_025425.4|protein_coding||c.*790G>A|||||697|,A|intron_variant|MODIFIER|Msrb1|Msrb1|transcript|NM_013759.2|protein_coding|1/4|c.55+84G>A||||||	.	.	12	0	0	0	0,0	0,0	12,12	0,0	35	1	0	0	4,4	0,0	30,33	0,0	FALSE	FALSE
chr17	24758158	.	T	C	.	PASS	52	1	ref	52	1	TT->CT	.	70	60	0	-1.44	0	.	.	8.3	C|missense_variant|MODERATE|Hs3st6|Hs3st6|transcript|NM_001012402.1|protein_coding|2/2|c.611T>C|p.Phe204Ser|694/1220|611/1029|204/342||	.	.	13	0	0	0	0,0	0,0	0,0	13,13	57	0	0	0	0,0	4,4	0,0	53,53	FALSE	TRUE
chr17	24823384	.	G	A	.	PASS	33	2	ref	33	2	GG->AG	.	84	60	0	2.71	0	.	.	9.16	A|intron_variant|MODIFIER|Meiob|Meiob|transcript|NM_029197.1|protein_coding|5/13|c.333-148G>A||||||	.	.	51	0	0	0	0,0	0,0	51,51	0,0	31	0	0	0	3,3	0,0	28,30	0,0	FALSE	FALSE
chr17	24823389	.	T	C	.	PASS	32	2	ref	32	2	TT->CT	.	88	60	0	2.72	0	.	.	8.85	C|intron_variant|MODIFIER|Meiob|Meiob|transcript|NM_029197.1|protein_coding|5/13|c.333-143T>C||||||	.	.	54	0	0	0	0,0	0,0	0,0	54,54	32	0	0	0	0,0	3,3	0,0	29,31	FALSE	FALSE
chr17	24829107	.	G	T	.	PASS	39	2	ref	39	2	GG->GT	.	1478	60	0	2.7	0	.	.	7.98	T|missense_variant|MODERATE|Meiob|Meiob|transcript|NM_029197.1|protein_coding|9/14|c.700G>T|p.Val234Leu|740/1703|700/1413|234/470||	.	.	1033	4	0	0	0,0	0,0	1028,1032	1,1	444	2	0	0	0,0	0,0	435,438	7,7	FALSE	TRUE
chr17	24849687	.	G	A	.	PASS	51	1	ref	50	2	GG->AG	.	74	60	0	-0.12	0	.	.	7.97	A|missense_variant|MODERATE|Fahd1|Fahd1|transcript|NM_023480.2|protein_coding|1/1|c.415C>T|p.Pro139Ser|616/1407|415/684|139/227||,A|upstream_gene_variant|MODIFIER|Hagh|Hagh|transcript|NM_024284.2|protein_coding||c.-906G>A|||||803|,A|upstream_gene_variant|MODIFIER|Hagh|Hagh|transcript|NM_001159626.1|protein_coding||c.-3115G>A|||||980|	.	.	12	0	0	0	0,0	0,0	12,12	0,0	60	0	0	0	4,4	0,0	56,58	0,0	FALSE	TRUE
chr17	24857665	.	G	A	.	PASS	35	1	ref	35	1	GG->AG	.	32	60	0	1.49	0	.	.	12.71	A|intron_variant|MODIFIER|Hagh|Hagh|transcript|NM_024284.2|protein_coding|5/8|c.544+41G>A||||||,A|intron_variant|MODIFIER|Hagh|Hagh|transcript|NM_001159626.1|protein_coding|5/8|c.397+41G>A||||||	.	.	13	0	0	0	0,0	0,0	13,13	0,0	19	1	0	0	4,4	0,0	14,14	0,0	FALSE	FALSE
chr17	24864255	.	G	A	.	PASS	51	2	ref	51	1	GG->AG	.	69	60	0	0.44	0	.	.	7.89	A|missense_variant|MODERATE|Hagh|Hagh|transcript|NM_024284.2|protein_coding|9/9|c.893G>A|p.Arg298His|996/1191|893/930|298/309||,A|missense_variant|MODERATE|Hagh|Hagh|transcript|NM_001159626.1|protein_coding|9/9|c.746G>A|p.Arg249His|906/1101|746/783|249/260||	.	.	10	0	0	0	0,0	0,0	10,10	0,0	57	0	0	0	4,4	0,0	53,55	0,0	FALSE	TRUE
chr17	24878760	.	G	A	.	PASS	54	1	ref	53	1	GG->AG	.	68	60	0	-1.35	0	.	.	9.58	A|upstream_gene_variant|MODIFIER|Igfals|Igfals|transcript|NM_008340.3|protein_coding||c.-49G>A|||||10|,A|downstream_gene_variant|MODIFIER|Nubp2|Nubp2|transcript|NM_011956.3|protein_coding||c.*4409C>T|||||3851|,A|intergenic_region|MODIFIER|Hagh-Igfals|Hagh-Igfals|intergenic_region|Hagh-Igfals|||n.24878760G>A||||||	.	.	15	0	0	0	0,0	0,0	15,15	0,0	53	0	0	0	4,4	0,0	49,49	0,0	FALSE	FALSE
chr17	24885435	.	T	G	.	PASS	51	1	ref	51	1	TT->GT	.	85	60	0	-1.06	0	.	.	8.84	G|missense_variant|MODERATE|Nubp2|Nubp2|transcript|NM_011956.3|protein_coding|3/7|c.330A>C|p.Arg110Ser|374/1430|330/828|110/275||,G|upstream_gene_variant|MODIFIER|Spsb3|Spsb3|transcript|NM_001163750.1|protein_coding||c.-1245T>G|||||1239|,G|upstream_gene_variant|MODIFIER|Spsb3|Spsb3|transcript|NM_001163751.1|protein_coding||c.-1245T>G|||||1239|,G|upstream_gene_variant|MODIFIER|Spsb3|Spsb3|transcript|NM_027141.2|protein_coding||c.-2061T>G|||||2046|,G|downstream_gene_variant|MODIFIER|Igfals|Igfals|transcript|NM_008340.3|protein_coding||c.*3687T>G|||||3427|	.	.	23	2	0	0	0,0	0,0	0,0	21,22	62	0	0	0	0,0	0,0	4,4	58,58	FALSE	TRUE
chr17	24885563	.	C	T	.	PASS	55	1	ref	55	1	CC->CT	.	60	60	0	1.68	0	.	.	9.67	T|missense_variant|MODERATE|Nubp2|Nubp2|transcript|NM_011956.3|protein_coding|3/7|c.202G>A|p.Ala68Thr|246/1430|202/828|68/275||,T|upstream_gene_variant|MODIFIER|Spsb3|Spsb3|transcript|NM_001163750.1|protein_coding||c.-1117C>T|||||1111|,T|upstream_gene_variant|MODIFIER|Spsb3|Spsb3|transcript|NM_001163751.1|protein_coding||c.-1117C>T|||||1111|,T|upstream_gene_variant|MODIFIER|Spsb3|Spsb3|transcript|NM_027141.2|protein_coding||c.-1933C>T|||||1918|,T|downstream_gene_variant|MODIFIER|Igfals|Igfals|transcript|NM_008340.3|protein_coding||c.*3815C>T|||||3555|	.	.	13	0	0	0	0,0	13,13	0,0	0,0	47	0	0	0	0,0	43,43	0,0	4,4	FALSE	TRUE
chr17	24886329	.	G	A	.	PASS	49	1	ref	49	1	GG->AG	.	87	60	0	0.21	0	.	.	8.39	A|5_prime_UTR_premature_start_codon_gain_variant|LOW|Nubp2|Nubp2|transcript|NM_011956.3|protein_coding|1/7|c.-23C>T||||||,A|5_prime_UTR_variant|MODIFIER|Nubp2|Nubp2|transcript|NM_011956.3|protein_coding|1/7|c.-23C>T|||||23|,A|upstream_gene_variant|MODIFIER|Spsb3|Spsb3|transcript|NM_001163750.1|protein_coding||c.-351G>A|||||345|,A|upstream_gene_variant|MODIFIER|Spsb3|Spsb3|transcript|NM_001163751.1|protein_coding||c.-351G>A|||||345|,A|upstream_gene_variant|MODIFIER|Spsb3|Spsb3|transcript|NM_027141.2|protein_coding||c.-1167G>A|||||1152|,A|downstream_gene_variant|MODIFIER|Igfals|Igfals|transcript|NM_008340.3|protein_coding||c.*4581G>A|||||4321|	.	.	19	0	0	0	0,0	0,0	19,19	0,0	68	0	0	0	4,4	0,0	64,64	0,0	FALSE	FALSE
chr17	24890964	.	C	T	.	PASS	52	1	ref	52	1	CC->CT	.	74	60	0	0.12	0	.	.	9.29	T|upstream_gene_variant|MODIFIER|Nubp2|Nubp2|transcript|NM_011956.3|protein_coding||c.-4658G>A|||||4614|,T|upstream_gene_variant|MODIFIER|Mrps34|Mrps34|transcript|NM_023260.1|protein_coding||c.-4204C>T|||||4156|,T|downstream_gene_variant|MODIFIER|Eme2|Eme2|transcript|NM_001163102.1|protein_coding||c.*1549G>A|||||1188|,T|intron_variant|MODIFIER|Spsb3|Spsb3|transcript|NM_001163750.1|protein_coding|5/6|c.1033+29C>T||||||,T|intron_variant|MODIFIER|Spsb3|Spsb3|transcript|NM_001163751.1|protein_coding|5/6|c.688+29C>T||||||,T|intron_variant|MODIFIER|Spsb3|Spsb3|transcript|NM_027141.2|protein_coding|5/6|c.700+29C>T||||||	.	.	17	0	0	0	0,0	17,17	0,0	0,0	57	0	0	0	0,0	53,53	0,0	4,4	FALSE	FALSE
chr17	24891082	.	C	T	.	PASS	46	1	ref	46	1	CC->CT	.	104	60	0	0.5	0	.	.	7.65	T|missense_variant|MODERATE|Spsb3|Spsb3|transcript|NM_001163750.1|protein_coding|6/7|c.1105C>T|p.His369Tyr|1111/1953|1105/1503|369/500||,T|missense_variant|MODERATE|Spsb3|Spsb3|transcript|NM_001163751.1|protein_coding|6/7|c.760C>T|p.His254Tyr|766/1608|760/1158|254/385||,T|missense_variant|MODERATE|Spsb3|Spsb3|transcript|NM_027141.2|protein_coding|6/7|c.772C>T|p.His258Tyr|787/1629|772/1170|258/389||,T|upstream_gene_variant|MODIFIER|Nubp2|Nubp2|transcript|NM_011956.3|protein_coding||c.-4776G>A|||||4732|,T|upstream_gene_variant|MODIFIER|Mrps34|Mrps34|transcript|NM_023260.1|protein_coding||c.-4086C>T|||||4038|,T|downstream_gene_variant|MODIFIER|Eme2|Eme2|transcript|NM_001163102.1|protein_coding||c.*1431G>A|||||1070|	.	.	23	0	0	0	0,0	23,23	0,0	0,0	81	0	0	0	0,0	77,77	0,0	4,4	FALSE	TRUE
chr17	24892619	.	G	A	.	PASS	59	1	ref	59	1	GG->AG	.	50	60	0	-1.09	0	.	.	13.01	A|missense_variant|MODERATE|Eme2|Eme2|transcript|NM_001163102.1|protein_coding|8/8|c.1016C>T|p.Ala339Val|1054/1521|1016/1122|339/373||,A|upstream_gene_variant|MODIFIER|Mrps34|Mrps34|transcript|NM_023260.1|protein_coding||c.-2549G>A|||||2501|,A|upstream_gene_variant|MODIFIER|Nme3|Nme3|transcript|NM_019730.2|protein_coding||c.-3895G>A|||||3881|,A|downstream_gene_variant|MODIFIER|Spsb3|Spsb3|transcript|NM_001163750.1|protein_coding||c.*916G>A|||||472|,A|downstream_gene_variant|MODIFIER|Mapk8ip3|Mapk8ip3|transcript|NM_013931.4|protein_coding||c.*6329C>T|||||4887|,A|downstream_gene_variant|MODIFIER|Spsb3|Spsb3|transcript|NM_001163751.1|protein_coding||c.*916G>A|||||472|,A|downstream_gene_variant|MODIFIER|Spsb3|Spsb3|transcript|NM_027141.2|protein_coding||c.*916G>A|||||472|,A|downstream_gene_variant|MODIFIER|Mapk8ip3|Mapk8ip3|transcript|NM_001163447.1|protein_coding||c.*6329C>T|||||4887|,A|downstream_gene_variant|MODIFIER|Mapk8ip3|Mapk8ip3|transcript|NM_001163448.1|protein_coding||c.*6329C>T|||||4887|,A|downstream_gene_variant|MODIFIER|Mapk8ip3|Mapk8ip3|transcript|NM_001163449.1|protein_coding||c.*6329C>T|||||4887|,A|downstream_gene_variant|MODIFIER|Mapk8ip3|Mapk8ip3|transcript|NM_001163450.1|protein_coding||c.*6329C>T|||||4887|,A|downstream_gene_variant|MODIFIER|Mapk8ip3|Mapk8ip3|transcript|NM_001163451.1|protein_coding||c.*6329C>T|||||4887|,A|downstream_gene_variant|MODIFIER|Mapk8ip3|Mapk8ip3|transcript|NM_001163453.1|protein_coding||c.*6329C>T|||||4887|	.	.	15	0	0	0	0,0	0,0	15,15	0,0	35	0	0	0	4,4	0,0	31,31	0,0	FALSE	TRUE
chr17	24895109	.	C	T	.	PASS	58	1	ref	55	1	CC->CT	.	59	60	0	0.64	0	.	.	11.27	T|upstream_gene_variant|MODIFIER|Eme2|Eme2|transcript|NM_001163102.1|protein_coding||c.-60G>A|||||22|,T|upstream_gene_variant|MODIFIER|Mrps34|Mrps34|transcript|NM_023260.1|protein_coding||c.-59C>T|||||11|,T|upstream_gene_variant|MODIFIER|Nme3|Nme3|transcript|NM_019730.2|protein_coding||c.-1405C>T|||||1391|,T|downstream_gene_variant|MODIFIER|Spsb3|Spsb3|transcript|NM_001163750.1|protein_coding||c.*3406C>T|||||2962|,T|downstream_gene_variant|MODIFIER|Mapk8ip3|Mapk8ip3|transcript|NM_013931.4|protein_coding||c.*3839G>A|||||2397|,T|downstream_gene_variant|MODIFIER|Spsb3|Spsb3|transcript|NM_001163751.1|protein_coding||c.*3406C>T|||||2962|,T|downstream_gene_variant|MODIFIER|Spsb3|Spsb3|transcript|NM_027141.2|protein_coding||c.*3406C>T|||||2962|,T|downstream_gene_variant|MODIFIER|Mapk8ip3|Mapk8ip3|transcript|NM_001163447.1|protein_coding||c.*3839G>A|||||2397|,T|downstream_gene_variant|MODIFIER|Mapk8ip3|Mapk8ip3|transcript|NM_001163448.1|protein_coding||c.*3839G>A|||||2397|,T|downstream_gene_variant|MODIFIER|Mapk8ip3|Mapk8ip3|transcript|NM_001163449.1|protein_coding||c.*3839G>A|||||2397|,T|downstream_gene_variant|MODIFIER|Mapk8ip3|Mapk8ip3|transcript|NM_001163450.1|protein_coding||c.*3839G>A|||||2397|,T|downstream_gene_variant|MODIFIER|Mapk8ip3|Mapk8ip3|transcript|NM_001163451.1|protein_coding||c.*3839G>A|||||2397|,T|downstream_gene_variant|MODIFIER|Mapk8ip3|Mapk8ip3|transcript|NM_001163453.1|protein_coding||c.*3839G>A|||||2397|,T|intergenic_region|MODIFIER|Eme2-Mrps34|Eme2-Mrps34|intergenic_region|Eme2-Mrps34|||n.24895109C>T||||||	.	.	9	0	0	0	0,0	9,9	0,0	0,0	50	0	0	0	0,0	42,42	0,0	8,8	FALSE	FALSE
chr17	24897306	.	G	A	.	PASS	45	1	ref	45	1	GG->AG	.	124	60	0	-2.05	0	.	.	7.98	A|missense_variant|MODERATE|Nme3|Nme3|transcript|NM_019730.2|protein_coding|5/5|c.485G>A|p.Ser162Asn|499/722|485/510|162/169||,A|upstream_gene_variant|MODIFIER|Eme2|Eme2|transcript|NM_001163102.1|protein_coding||c.-2257C>T|||||2219|,A|downstream_gene_variant|MODIFIER|Mrps34|Mrps34|transcript|NM_023260.1|protein_coding||c.*1226G>A|||||1033|,A|downstream_gene_variant|MODIFIER|Mapk8ip3|Mapk8ip3|transcript|NM_013931.4|protein_coding||c.*1642C>T|||||200|,A|downstream_gene_variant|MODIFIER|Mapk8ip3|Mapk8ip3|transcript|NM_001163447.1|protein_coding||c.*1642C>T|||||200|,A|downstream_gene_variant|MODIFIER|Mapk8ip3|Mapk8ip3|transcript|NM_001163448.1|protein_coding||c.*1642C>T|||||200|,A|downstream_gene_variant|MODIFIER|Mapk8ip3|Mapk8ip3|transcript|NM_001163449.1|protein_coding||c.*1642C>T|||||200|,A|downstream_gene_variant|MODIFIER|Mapk8ip3|Mapk8ip3|transcript|NM_001163450.1|protein_coding||c.*1642C>T|||||200|,A|downstream_gene_variant|MODIFIER|Mapk8ip3|Mapk8ip3|transcript|NM_001163451.1|protein_coding||c.*1642C>T|||||200|,A|downstream_gene_variant|MODIFIER|Mapk8ip3|Mapk8ip3|transcript|NM_001163453.1|protein_coding||c.*1642C>T|||||200|	.	.	39	0	0	0	0,0	0,0	39,39	0,0	85	0	0	0	4,4	0,0	81,81	0,0	FALSE	TRUE
chr17	24899331	.	C	A	.	PASS	54	1	ref	54	1	CC->AC	.	75	60	0	2.66	0	.	.	10.84	A|upstream_gene_variant|MODIFIER|Eme2|Eme2|transcript|NM_001163102.1|protein_coding||c.-4282G>T|||||4244|,A|downstream_gene_variant|MODIFIER|Mrps34|Mrps34|transcript|NM_023260.1|protein_coding||c.*3251C>A|||||3058|,A|downstream_gene_variant|MODIFIER|Nme3|Nme3|transcript|NM_019730.2|protein_coding||c.*2000C>A|||||1802|,A|intron_variant|MODIFIER|Mapk8ip3|Mapk8ip3|transcript|NM_013931.4|protein_coding|30/31|c.3743-37G>T||||||,A|intron_variant|MODIFIER|Mapk8ip3|Mapk8ip3|transcript|NM_001163447.1|protein_coding|30/31|c.3740-37G>T||||||,A|intron_variant|MODIFIER|Mapk8ip3|Mapk8ip3|transcript|NM_001163448.1|protein_coding|28/29|c.3698-37G>T||||||,A|intron_variant|MODIFIER|Mapk8ip3|Mapk8ip3|transcript|NM_001163449.1|protein_coding|31/32|c.3674-37G>T||||||,A|intron_variant|MODIFIER|Mapk8ip3|Mapk8ip3|transcript|NM_001163450.1|protein_coding|30/31|c.3650-37G>T||||||,A|intron_variant|MODIFIER|Mapk8ip3|Mapk8ip3|transcript|NM_001163451.1|protein_coding|30/31|c.3647-37G>T||||||,A|intron_variant|MODIFIER|Mapk8ip3|Mapk8ip3|transcript|NM_001163453.1|protein_coding|28/29|c.3632-37G>T||||||	.	.	21	0	0	0	0,0	21,21	0,0	0,0	53	0	0	0	4,4	49,50	0,0	0,0	FALSE	FALSE
chr17	24900410	.	G	A	.	PASS	61	1	ref	61	1	GG->AG	.	123	60	0	-1.27	0	.	.	14.54	A|downstream_gene_variant|MODIFIER|Mrps34|Mrps34|transcript|NM_023260.1|protein_coding||c.*4330G>A|||||4137|,A|downstream_gene_variant|MODIFIER|Nme3|Nme3|transcript|NM_019730.2|protein_coding||c.*3079G>A|||||2881|,A|intron_variant|MODIFIER|Mapk8ip3|Mapk8ip3|transcript|NM_013931.4|protein_coding|26/31|c.3238-77C>T||||||,A|intron_variant|MODIFIER|Mapk8ip3|Mapk8ip3|transcript|NM_001163447.1|protein_coding|26/31|c.3235-77C>T||||||,A|intron_variant|MODIFIER|Mapk8ip3|Mapk8ip3|transcript|NM_001163448.1|protein_coding|24/29|c.3193-77C>T||||||,A|intron_variant|MODIFIER|Mapk8ip3|Mapk8ip3|transcript|NM_001163449.1|protein_coding|27/32|c.3169-77C>T||||||,A|intron_variant|MODIFIER|Mapk8ip3|Mapk8ip3|transcript|NM_001163450.1|protein_coding|26/31|c.3145-77C>T||||||,A|intron_variant|MODIFIER|Mapk8ip3|Mapk8ip3|transcript|NM_001163451.1|protein_coding|26/31|c.3142-77C>T||||||,A|intron_variant|MODIFIER|Mapk8ip3|Mapk8ip3|transcript|NM_001163453.1|protein_coding|24/29|c.3127-77C>T||||||	.	.	24	0	0	0	0,0	0,0	24,24	0,0	99	1	0	0	8,8	0,0	90,91	0,0	FALSE	FALSE
chr17	24902500	.	A	G	.	PASS	43	1	ref	42	1	AA->AG	.	38	60	0	-1.9	0	.	.	7.04	G|downstream_gene_variant|MODIFIER|Nme3|Nme3|transcript|NM_019730.2|protein_coding||c.*5169A>G|||||4971|,G|intron_variant|MODIFIER|Mapk8ip3|Mapk8ip3|transcript|NM_013931.4|protein_coding|19/31|c.2281-57T>C||||||,G|intron_variant|MODIFIER|Mapk8ip3|Mapk8ip3|transcript|NM_001163447.1|protein_coding|19/31|c.2278-57T>C||||||,G|intron_variant|MODIFIER|Mapk8ip3|Mapk8ip3|transcript|NM_001163448.1|protein_coding|17/29|c.2236-57T>C||||||,G|intron_variant|MODIFIER|Mapk8ip3|Mapk8ip3|transcript|NM_001163449.1|protein_coding|20/32|c.2212-57T>C||||||,G|intron_variant|MODIFIER|Mapk8ip3|Mapk8ip3|transcript|NM_001163450.1|protein_coding|19/31|c.2188-57T>C||||||,G|intron_variant|MODIFIER|Mapk8ip3|Mapk8ip3|transcript|NM_001163451.1|protein_coding|19/31|c.2185-57T>C||||||,G|intron_variant|MODIFIER|Mapk8ip3|Mapk8ip3|transcript|NM_001163453.1|protein_coding|17/29|c.2170-57T>C||||||	.	.	8	0	0	0	8,9	0,0	0,0	0,0	29	0	0	0	25,25	0,0	4,4	0,0	FALSE	FALSE
chr17	24906838	.	T	C	.	PASS	45	1	ref	45	1	TT->CT	.	115	60	0	2.76	0	.	.	7.35	C|synonymous_variant|LOW|Mapk8ip3|Mapk8ip3|transcript|NM_013931.4|protein_coding|12/32|c.1428A>G|p.Arg476Arg|1551/5579|1428/4014|476/1337||,C|synonymous_variant|LOW|Mapk8ip3|Mapk8ip3|transcript|NM_001163447.1|protein_coding|12/32|c.1425A>G|p.Arg475Arg|1548/5576|1425/4011|475/1336||,C|synonymous_variant|LOW|Mapk8ip3|Mapk8ip3|transcript|NM_001163448.1|protein_coding|10/30|c.1410A>G|p.Arg470Arg|1533/5534|1410/3969|470/1322||,C|synonymous_variant|LOW|Mapk8ip3|Mapk8ip3|transcript|NM_001163449.1|protein_coding|13/33|c.1359A>G|p.Arg453Arg|1482/5510|1359/3945|453/1314||,C|synonymous_variant|LOW|Mapk8ip3|Mapk8ip3|transcript|NM_001163450.1|protein_coding|12/32|c.1335A>G|p.Arg445Arg|1458/5486|1335/3921|445/1306||,C|synonymous_variant|LOW|Mapk8ip3|Mapk8ip3|transcript|NM_001163451.1|protein_coding|12/32|c.1332A>G|p.Arg444Arg|1455/5483|1332/3918|444/1305||,C|synonymous_variant|LOW|Mapk8ip3|Mapk8ip3|transcript|NM_001163453.1|protein_coding|10/30|c.1317A>G|p.Arg439Arg|1440/5468|1317/3903|439/1300||	.	.	27	0	0	0	0,0	0,0	0,0	27,30	84	1	0	0	0,0	4,4	0,0	79,81	FALSE	FALSE
chr17	24908493	.	C	T	.	PASS	61	1	ref	61	1	CC->CT	.	53	60	0	0.33	0	.	.	16.15	T|intron_variant|MODIFIER|Mapk8ip3|Mapk8ip3|transcript|NM_013931.4|protein_coding|9/31|c.1229-65G>A||||||,T|intron_variant|MODIFIER|Mapk8ip3|Mapk8ip3|transcript|NM_001163447.1|protein_coding|9/31|c.1226-65G>A||||||,T|intron_variant|MODIFIER|Mapk8ip3|Mapk8ip3|transcript|NM_001163448.1|protein_coding|8/29|c.1223-1101G>A||||||,T|intron_variant|MODIFIER|Mapk8ip3|Mapk8ip3|transcript|NM_001163449.1|protein_coding|10/32|c.1160-65G>A||||||,T|intron_variant|MODIFIER|Mapk8ip3|Mapk8ip3|transcript|NM_001163450.1|protein_coding|9/31|c.1136-65G>A||||||,T|intron_variant|MODIFIER|Mapk8ip3|Mapk8ip3|transcript|NM_001163451.1|protein_coding|9/31|c.1133-65G>A||||||,T|intron_variant|MODIFIER|Mapk8ip3|Mapk8ip3|transcript|NM_001163453.1|protein_coding|8/29|c.1130-1101G>A||||||	.	.	20	0	0	0	0,0	20,20	0,0	0,0	33	0	0	0	0,0	29,29	0,0	4,4	FALSE	FALSE
chr17	24982683	.	A	G	.	PASS	51	1	ref	50	2	AA->AG	.	74	60	0	-1.63	0	.	.	7.12	G|synonymous_variant|LOW|Cramp1l|Cramp1l|transcript|NM_020608.3|protein_coding|10/21|c.1824T>C|p.Ala608Ala|1929/7519|1824/3858|608/1285||	.	.	12	1	0	0	11,12	0,0	0,0	0,0	59	0	0	0	55,58	0,0	4,4	0,0	FALSE	FALSE
chr17	24992306	.	T	A	.	PASS	107	2	ref	107	2	TT->AT	.	1169	60	0	-0.46	0	.	.	10.1	A|missense_variant|MODERATE|Cramp1l|Cramp1l|transcript|NM_020608.3|protein_coding|6/21|c.782A>T|p.Lys261Met|887/7519|782/3858|261/1285||	.	.	844	2	0	0	0,1	0,0	0,0	842,843	324	5	0	0	8,8	0,0	0,0	311,317	FALSE	TRUE
chr17	25050385	.	A	G	.	PASS	51	1	ref	51	1	AA->AG	.	75	60	0	-0.77	0	.	.	8.06	G|synonymous_variant|LOW|Ift140|Ift140|transcript|NM_134126.3|protein_coding|16/30|c.2013A>G|p.Gly671Gly|2863/5804|2013/4395|671/1464||	.	.	15	0	0	0	15,15	0,0	0,0	0,0	60	0	0	0	56,56	0,0	4,4	0,0	FALSE	FALSE
chr17	25058541	.	G	A	.	PASS	60	1	ref	60	1	GG->AG	.	93	60	0	0.81	0	.	.	12.31	A|intron_variant|MODIFIER|Ift140|Ift140|transcript|NM_134126.3|protein_coding|18/29|c.2402+2784G>A||||||,A|intron_variant|MODIFIER|Tmem204|Tmem204|transcript|NM_001001183.1|protein_coding|2/2|c.437-68C>T||||||	.	.	19	0	0	0	0,0	0,0	19,19	0,0	73	0	0	0	6,6	0,0	67,68	0,0	FALSE	FALSE
chr17	25101985	.	G	A	.	PASS	50	1	ref	50	1	GG->AG	.	112	60	0	0.91	0	.	.	9.73	A|downstream_gene_variant|MODIFIER|Ift140|Ift140|transcript|NM_134126.3|protein_coding||c.*3047G>A|||||2488|,A|intron_variant|MODIFIER|Telo2|Telo2|transcript|NM_001163661.1|protein_coding|18/20|c.2229+26C>T||||||,A|intron_variant|MODIFIER|Telo2|Telo2|transcript|NM_027880.2|protein_coding|18/20|c.2229+26C>T||||||	.	.	44	0	0	0	0,0	0,0	44,44	0,0	68	0	0	0	4,4	0,0	64,64	0,0	FALSE	FALSE
chr17	25102727	.	C	T	.	PASS	52	1	ref	51	2	CC->CT	.	67	60	0	-1.26	0	.	.	7.93	T|missense_variant&splice_region_variant|MODERATE|Telo2|Telo2|transcript|NM_001163661.1|protein_coding|17/21|c.2039G>A|p.Gly680Asp|2608/3531|2039/2523|680/840||,T|missense_variant&splice_region_variant|MODERATE|Telo2|Telo2|transcript|NM_027880.2|protein_coding|17/21|c.2039G>A|p.Gly680Asp|2519/3442|2039/2523|680/840||,T|downstream_gene_variant|MODIFIER|Ift140|Ift140|transcript|NM_134126.3|protein_coding||c.*3789C>T|||||3230|	.	.	10	0	0	0	0,0	10,10	0,0	0,0	57	2	0	0	0,0	51,53	0,0	4,4	FALSE	TRUE
chr17	25103715	.	G	T	.	PASS	54	1	ref	54	1	GG->GT	.	85	60	0	0.29	0	.	.	9.7	T|synonymous_variant|LOW|Telo2|Telo2|transcript|NM_001163661.1|protein_coding|16/21|c.1902C>A|p.Ser634Ser|2471/3531|1902/2523|634/840||,T|synonymous_variant|LOW|Telo2|Telo2|transcript|NM_027880.2|protein_coding|16/21|c.1902C>A|p.Ser634Ser|2382/3442|1902/2523|634/840||,T|downstream_gene_variant|MODIFIER|Ift140|Ift140|transcript|NM_134126.3|protein_coding||c.*4777G>T|||||4218|	.	.	16	0	0	0	0,0	0,0	16,16	0,0	69	1	0	0	0,0	0,0	63,63	5,6	FALSE	FALSE
chr17	25122678	.	T	G	.	PASS	66	2	ref	66	2	TT->GT	.	644	60	0	-1.21	0	.	.	10.1	G|intron_variant|MODIFIER|Ptx4|Ptx4|transcript|NM_026747.1|protein_coding|1/2|c.142-16T>G||||||,G|intron_variant|MODIFIER|Ptx4|Ptx4|transcript|NM_001163416.1|protein_coding|1/2|c.142-106T>G||||||	.	.	399	1	0	0	0,0	0,0	0,0	398,399	244	1	0	0	0,0	0,0	6,6	237,239	FALSE	FALSE
chr17	25159676	.	G	T	.	PASS	54	1	ref	53	1	GG->GT	.	65	60	0	0.07	0	.	.	9.01	T|missense_variant|MODERATE|Clcn7|Clcn7|transcript|NM_011930.4|protein_coding|23/25|c.2134G>T|p.Ala712Ser|2220/4070|2134/2412|712/803||,T|missense_variant|MODERATE|Clcn7|Clcn7|transcript|NM_001317404.1|protein_coding|23/25|c.2074G>T|p.Ala692Ser|2129/3979|2074/2352|692/783||,T|upstream_gene_variant|MODIFIER|Ccdc154|Ccdc154|transcript|NM_001079929.2|protein_coding||c.-3166G>T|||||2785|	.	.	13	0	0	0	0,0	0,0	13,13	0,0	52	0	0	0	0,0	0,0	48,48	4,4	FALSE	TRUE
chr17	25241034	.	C	A	.	PASS	66	1	ref	66	1	CC->AC	.	179	60	0	-0.96	0	.	.	11.27	A|upstream_gene_variant|MODIFIER|Gnptg|Gnptg|transcript|NM_172529.3|protein_coding||c.-923G>T|||||918|,A|downstream_gene_variant|MODIFIER|Baiap3|Baiap3|transcript|NM_001163270.1|protein_coding||c.*2604G>T|||||1625|,A|downstream_gene_variant|MODIFIER|Mir3547|Mir3547|transcript|NR_105931.1|pseudogene||n.*4517G>T|||||4517|,A|intron_variant|MODIFIER|Tsr3|Tsr3|transcript|NM_026676.3|protein_coding|2/5|c.333-30C>A||||||,A|intron_variant|MODIFIER|Tsr3|Tsr3|transcript|NM_001163718.1|protein_coding|2/5|c.312-30C>A||||||	.	.	56	0	0	0	0,0	56,56	0,0	0,0	119	0	0	0	7,7	112,116	0,0	0,0	FALSE	FALSE
chr17	25246842	.	C	T	.	PASS	46	2	ref	46	2	CC->CT	.	108	60	0	0.73	0	.	.	8.45	T|missense_variant|MODERATE|Baiap3|Baiap3|transcript|NM_001163270.1|protein_coding|20/34|c.1765G>A|p.Asp589Asn|1978/4645|1765/3453|589/1150||,T|upstream_gene_variant|MODIFIER|Mir3547|Mir3547|transcript|NR_105931.1|pseudogene||n.-1204G>A|||||1204|,T|downstream_gene_variant|MODIFIER|Tsr3|Tsr3|transcript|NM_026676.3|protein_coding||c.*4181C>T|||||4043|,T|downstream_gene_variant|MODIFIER|Tsr3|Tsr3|transcript|NM_001163718.1|protein_coding||c.*4181C>T|||||4043|	.	.	29	0	0	0	0,0	29,29	0,0	0,0	77	0	0	0	0,0	73,75	0,0	4,4	FALSE	TRUE
chr17	25247369	.	C	T	.	PASS	52	1	ref	47	1	CC->CT	.	61	60	0	1.98	0	.	.	7.05	T|missense_variant|MODERATE|Baiap3|Baiap3|transcript|NM_001163270.1|protein_coding|17/34|c.1537G>A|p.Ala513Thr|1750/4645|1537/3453|513/1150||,T|upstream_gene_variant|MODIFIER|Mir3547|Mir3547|transcript|NR_105931.1|pseudogene||n.-1731G>A|||||1731|,T|downstream_gene_variant|MODIFIER|Tsr3|Tsr3|transcript|NM_026676.3|protein_coding||c.*4708C>T|||||4570|,T|downstream_gene_variant|MODIFIER|Tsr3|Tsr3|transcript|NM_001163718.1|protein_coding||c.*4708C>T|||||4570|	.	.	6	0	0	0	0,0	6,6	0,0	0,0	54	0	0	0	0,0	50,51	0,0	4,4	FALSE	TRUE
chr17	25309740	.	G	A	.	PASS	47	1	ref	47	1	GG->AG	.	98	60	0	1.58	0	.	.	7.86	A|missense_variant|MODERATE|Prss28|Prss28|transcript|NM_053259.2|protein_coding|3/6|c.155G>A|p.Ser52Asn|316/1190|155/825|52/274||	.	.	22	0	0	0	0,0	0,0	22,22	0,0	76	0	0	0	4,4	0,0	72,72	0,0	FALSE	TRUE
chr17	25320588	.	A	G	.	PASS	60	1	ref	59	1	AA->AG	.	57	60	0	-1.61	0	.	.	13.19	G|missense_variant|MODERATE|Prss29|Prss29|transcript|NM_053260.3|protein_coding|3/6|c.154A>G|p.Arg52Gly|318/1181|154/840|52/279||	.	.	12	0	0	0	12,12	0,0	0,0	0,0	44	0	0	0	38,39	0,0	6,6	0,0	FALSE	TRUE
chr17	25335604	.	A	G	.	PASS	27	1	ref	27	1	AA->AG	.	32	60	0	-0.64	0	.	.	12.81	G|intergenic_region|MODIFIER|Prss29-Tpsab1|Prss29-Tpsab1|intergenic_region|Prss29-Tpsab1|||n.25335604A>G||||||	.	.	19	0	0	0	18,18	0,0	0,0	1,1	13	0	0	0	7,7	0,0	6,6	0,0	FALSE	FALSE
chr17	25367415	.	C	A	.	PASS	57	1	ref	52	1	CC->AC	.	68	60	0	-0.63	0	.	.	8.3	A|upstream_gene_variant|MODIFIER|Tpsg1|Tpsg1|transcript|NM_012034.3|protein_coding||c.-3237C>A|||||3138|,A|intron_variant|MODIFIER|Tpsb2|Tpsb2|transcript|NM_010781.3|protein_coding|4/5|c.503-30C>A||||||	.	.	8	0	0	0	0,0	8,8	0,0	0,0	60	0	0	0	6,6	54,54	0,0	0,0	FALSE	FALSE
chr17	25373797	.	C	A	.	PASS	55	1	ref	55	1	CC->AC	.	58	60	0	0.94	0	.	.	9.47	A|missense_variant|MODERATE|Tpsg1|Tpsg1|transcript|NM_012034.3|protein_coding|4/5|c.560C>A|p.Ala187Asp|659/1217|560/936|187/311||,A|downstream_gene_variant|MODIFIER|Cacna1h|Cacna1h|transcript|NM_021415.4|protein_coding||c.*1306G>T|||||490|,A|downstream_gene_variant|MODIFIER|Cacna1h|Cacna1h|transcript|NM_001163691.1|protein_coding||c.*2309G>T|||||490|	.	.	12	0	0	0	0,0	12,12	0,0	0,0	46	0	0	0	4,4	42,42	0,0	0,0	FALSE	TRUE
chr17	25393812	.	C	T	.	PASS	36	1	ref	36	1	CC->CT	.	100	60	0	1.84	0	.	.	7.03	T|missense_variant|MODERATE|Cacna1h|Cacna1h|transcript|NM_021415.4|protein_coding|7/35|c.1036G>A|p.Val346Met|1368/8228|1036/7080|346/2359||,T|missense_variant|MODERATE|Cacna1h|Cacna1h|transcript|NM_001163691.1|protein_coding|7/35|c.1036G>A|p.Val346Met|1368/8175|1036/6024|346/2007||	.	.	27	0	0	0	0,0	27,27	0,0	0,0	73	0	0	0	0,0	69,69	0,0	4,4	FALSE	TRUE
chr17	25397368	.	C	A	.	PASS	53	2	ref	53	2	CC->AC	.	64	60	0	-1.61	0	.	.	8.83	A|intron_variant|MODIFIER|Cacna1h|Cacna1h|transcript|NM_021415.4|protein_coding|4/34|c.546-10G>T||||||,A|intron_variant|MODIFIER|Cacna1h|Cacna1h|transcript|NM_001163691.1|protein_coding|4/34|c.546-10G>T||||||	.	.	12	0	0	0	0,0	12,12	0,0	0,0	50	0	0	0	4,4	46,48	0,0	0,0	FALSE	FALSE
chr17	25475719	.	G	A	.	PASS	58	1	ref	58	1	GG->AG	.	45	60	0	0.7	0.34	.	.	7.17	A|splice_region_variant&intron_variant|LOW|Tekt4|Tekt4|transcript|NM_027951.1|protein_coding|5/5|c.1127+6G>A||||||	.	.	15	0	0	0	0,0	0,0	15,15	0,0	30	0	0	0	5,5	0,0	25,25	0,0	FALSE	FALSE
chr17	25492044	.	T	C	.	PASS	59	1	ref	59	1	TT->CT	.	116	60	0	0.02	0	.	.	10.27	C|synonymous_variant|LOW|Sstr5|Sstr5|transcript|NM_001191008.1|protein_coding|2/2|c.210A>G|p.Thr70Thr|412/2581|210/1089|70/362||,C|synonymous_variant|LOW|Sstr5|Sstr5|transcript|NM_011425.3|protein_coding|3/3|c.210A>G|p.Thr70Thr|564/2733|210/1089|70/362||	.	.	22	0	0	0	0,0	0,0	0,0	22,22	94	1	0	0	0,0	6,6	0,0	87,88	FALSE	FALSE
chr17	25631759	.	A	G	.	PASS	56	1	ref	56	1	AA->AG	.	119	60	0	0.1	0	.	.	8.39	G|missense_variant|MODERATE|Lmf1|Lmf1|transcript|NM_029624.4|protein_coding|5/11|c.688A>G|p.Lys230Glu|701/1861|688/1725|230/574||,G|non_coding_transcript_exon_variant|MODIFIER|Lmf1|Lmf1|transcript|NR_045520.1|pseudogene|3/9|n.380A>G||||||	.	.	23	1	0	0	22,23	0,0	0,0	0,0	96	0	0	0	91,91	0,0	4,4	1,1	FALSE	TRUE
chr17	25655576	.	C	T	.	PASS	55	1	ref	55	1	CC->CT	.	42	60	0	-0.85	0	.	.	12.72	T|splice_region_variant&intron_variant|LOW|Lmf1|Lmf1|transcript|NM_029624.4|protein_coding|9/10|c.1422+8C>T||||||,T|splice_region_variant&intron_variant|LOW|Lmf1|Lmf1|transcript|NR_045520.1|pseudogene|7/8|n.1114+8C>T||||||	.	.	12	0	0	0	0,0	12,12	0,0	0,0	30	0	0	0	0,0	26,26	0,0	4,4	FALSE	FALSE
chr17	25655966	.	C	A	.	PASS	57	1	ref	55	1	CC->AC	.	88	60	0	1.63	0	.	.	8.67	A|intron_variant|MODIFIER|Lmf1|Lmf1|transcript|NM_029624.4|protein_coding|9/10|c.1423-35C>A||||||,A|intron_variant|MODIFIER|Lmf1|Lmf1|transcript|NR_045520.1|pseudogene|7/8|n.1115-35C>A||||||	.	.	10	0	0	0	0,0	10,10	0,0	0,0	78	0	0	0	6,6	72,72	0,0	0,0	FALSE	FALSE
chr17	25743181	.	G	T	.	PASS	49	1	ref	46	1	GG->GT	.	54	60	0	2.55	0	.	.	7.65	T|synonymous_variant|LOW|Mslnl|Mslnl|transcript|NM_177822.3|protein_coding|7/16|c.552G>T|p.Leu184Leu|872/2628|552/2058|184/685||	.	.	6	0	0	0	0,0	0,0	6,6	0,0	48	0	0	0	0,0	0,0	40,40	8,8	FALSE	FALSE
chr17	25751409	.	G	T	.	PASS	53	1	ref	52	1	GG->GT	.	42	60	0	-0.61	0	.	.	12.07	T|downstream_gene_variant|MODIFIER|Mslnl|Mslnl|transcript|NM_177822.3|protein_coding||c.*3329G>T|||||3079|,T|intron_variant|MODIFIER|Msln|Msln|transcript|NM_018857.1|protein_coding|7/15|c.711-66C>A||||||	.	.	12	0	0	0	0,0	0,0	12,12	0,0	30	0	0	0	0,0	0,0	26,26	4,4	FALSE	FALSE
chr17	25777484	.	G	A	.	PASS	58	1	ref	57	1	GG->AG	.	49	60	0	-0.59	0	.	.	11	A|upstream_gene_variant|MODIFIER|Mir6966|Mir6966|transcript|NR_105932.1|pseudogene||n.-3324G>A|||||3324|,A|downstream_gene_variant|MODIFIER|Haghl|Haghl|transcript|NM_001271435.1|protein_coding||c.*2631C>T|||||2359|,A|intron_variant|MODIFIER|Narfl|Narfl|transcript|NM_026238.4|protein_coding|4/10|c.439+27G>A||||||	.	.	12	0	0	0	0,0	0,0	12,12	0,0	37	0	0	0	4,4	0,0	33,33	0,0	FALSE	FALSE
chr17	25780926	.	G	T	.	PASS	56	1	ref	55	1	GG->GT	.	54	60	0	0.34	0	.	.	9.41	T|missense_variant|MODERATE|Narfl|Narfl|transcript|NM_026238.4|protein_coding|8/11|c.870G>T|p.Glu290Asp|916/2555|870/1431|290/476||,T|downstream_gene_variant|MODIFIER|Mir6966|Mir6966|transcript|NR_105932.1|pseudogene||n.*47G>T|||||47|,T|downstream_gene_variant|MODIFIER|Haghl|Haghl|transcript|NM_001271433.1|protein_coding||c.*2084C>A|||||1861|,T|downstream_gene_variant|MODIFIER|Haghl|Haghl|transcript|NM_026897.3|protein_coding||c.*2084C>A|||||1861|,T|downstream_gene_variant|MODIFIER|Haghl|Haghl|transcript|NM_001271434.1|protein_coding||c.*2584C>A|||||1861|,T|downstream_gene_variant|MODIFIER|Haghl|Haghl|transcript|NM_001271436.1|protein_coding||c.*2084C>A|||||1861|,T|downstream_gene_variant|MODIFIER|Haghl|Haghl|transcript|NM_001271437.1|protein_coding||c.*2084C>A|||||1861|,T|intron_variant|MODIFIER|Haghl|Haghl|transcript|NM_001271435.1|protein_coding|8/8|c.684-772C>A||||||	.	.	11	0	0	0	0,0	0,0	11,11	0,0	43	1	0	0	0,0	0,0	38,38	4,5	FALSE	TRUE
chr17	25791448	.	C	T	.	PASS	50	1	ref	50	1	CC->CT	.	80	60	0	-1.05	0	.	.	8.07	T|missense_variant|MODERATE|Fam173a|Fam173a|transcript|NM_145410.4|protein_coding|3/5|c.306G>A|p.Met102Ile|486/918|306/690|102/229||,T|missense_variant|MODERATE|Fam173a|Fam173a|transcript|NM_001285982.1|protein_coding|3/5|c.72G>A|p.Met24Ile|201/633|72/456|24/151||,T|missense_variant|MODERATE|Fam173a|Fam173a|transcript|NM_001285984.1|protein_coding|3/5|c.72G>A|p.Met24Ile|201/633|72/456|24/151||,T|downstream_gene_variant|MODIFIER|Ccdc78|Ccdc78|transcript|NM_001165929.1|protein_coding||c.*1236C>T|||||935|,T|downstream_gene_variant|MODIFIER|Metrn|Metrn|transcript|NM_133719.2|protein_coding||c.*3527G>A|||||3123|	.	.	16	0	0	0	0,0	16,16	0,0	0,0	64	0	0	0	0,0	60,60	0,0	4,4	FALSE	TRUE
chr17	25825891	.	G	T	.	PASS	53	1	ref	51	1	GG->GT	.	49	60	0	-0.83	0	.	.	9.27	T|upstream_gene_variant|MODIFIER|Jmjd8|Jmjd8|transcript|NM_028101.4|protein_coding||c.-3175G>T|||||3152|,T|downstream_gene_variant|MODIFIER|Fbxl16|Fbxl16|transcript|NM_001164225.1|protein_coding||c.*6369G>T|||||4626|,T|downstream_gene_variant|MODIFIER|Stub1|Stub1|transcript|NM_019719.3|protein_coding||c.*4994C>A|||||4745|,T|intron_variant|MODIFIER|Wdr24|Wdr24|transcript|NM_173741.3|protein_coding|2/8|c.659+60G>T||||||	.	.	8	0	0	0	0,0	0,0	8,8	0,0	41	0	0	0	0,0	0,0	35,35	6,6	FALSE	FALSE
chr17	25828467	.	C	A	.	PASS	58	1	ref	54	1	CC->AC	.	60	60	0	-2.96	0	.	.	7.98	A|missense_variant|MODERATE|Wdr24|Wdr24|transcript|NM_173741.3|protein_coding|9/9|c.2257C>A|p.Leu753Met|2836/3099|2257/2373|753/790||,A|upstream_gene_variant|MODIFIER|Jmjd8|Jmjd8|transcript|NM_028101.4|protein_coding||c.-599C>A|||||576|,A|downstream_gene_variant|MODIFIER|Stub1|Stub1|transcript|NM_019719.3|protein_coding||c.*2418G>T|||||2169|,A|downstream_gene_variant|MODIFIER|Mir3082|Mir3082|transcript|NR_037243.1|pseudogene||n.*2898G>T|||||2898|	.	.	9	0	0	0	0,0	9,9	0,0	0,0	50	0	0	0	6,6	44,45	0,0	0,0	FALSE	TRUE
chr17	25843241	.	G	A	.	PASS	42	2	ref	42	2	GG->AG	.	137	60	0	0.39	0	.	.	7.54	A|downstream_gene_variant|MODIFIER|Wdr90|Wdr90|transcript|NM_001163766.1|protein_coding||c.*1827C>T|||||1493|,A|intron_variant|MODIFIER|Rhot2|Rhot2|transcript|NM_145999.2|protein_coding|4/18|c.223-81C>T||||||	.	.	43	0	0	0	0,0	0,0	43,43	0,0	90	0	0	0	4,4	0,0	86,90	0,0	FALSE	FALSE
chr17	25854007	.	C	T	.	PASS	56	1	ref	56	1	CC->CT	.	48	60	0	-1.23	0	.	.	18.13	T|intron_variant|MODIFIER|Wdr90|Wdr90|transcript|NM_001163766.1|protein_coding|18/40|c.2582+31G>A||||||	.	.	15	0	0	0	0,0	15,15	0,0	0,0	33	1	0	0	0,0	26,27	0,0	6,6	FALSE	FALSE
chr17	25860437	.	C	T	.	PASS	54	1	ref	54	1	CC->CT	.	64	60	0	1.19	0	.	.	9.45	T|missense_variant|MODERATE|Wdr90|Wdr90|transcript|NM_001163766.1|protein_coding|4/41|c.722G>A|p.Ser241Asn|777/6068|722/5679|241/1892||,T|downstream_gene_variant|MODIFIER|Fam195a|Fam195a|transcript|NM_026633.3|protein_coding||c.*3532G>A|||||3261|	.	.	13	0	0	0	0,0	13,13	0,0	0,0	51	0	0	0	0,0	47,47	0,0	4,4	FALSE	TRUE
chr17	25932264	.	G	A	.	PASS	51	1	ref	48	1	GG->AG	.	49	60	0	-0.77	0	.	.	8.2	A|intron_variant|MODIFIER|Pigq|Pigq|transcript|NM_001291025.1|protein_coding|5/11|c.1123-33C>T||||||,A|intron_variant|MODIFIER|Pigq|Pigq|transcript|NM_011822.4|protein_coding|4/10|c.943-33C>T||||||	.	.	7	0	0	0	0,0	0,0	7,7	0,0	42	1	0	0	6,6	0,0	35,36	0,0	FALSE	FALSE
chr17	26119255	.	C	A	.	PASS	58	1	ref	58	1	CC->AC	.	50	60	0	0.4	2.61	.	.	8.54	A|upstream_gene_variant|MODIFIER|Mrpl28|Mrpl28|transcript|NM_024227.3|protein_coding||c.-4307C>A|||||4248|,A|intron_variant|MODIFIER|Tmem8|Tmem8|transcript|NM_021793.2|protein_coding|8/12|c.1433+99C>A||||||	.	.	13	0	0	0	0,0	13,13	0,0	0,0	36	0	0	0	4,4	32,33	0,0	0,0	FALSE	FALSE
chr17	26121668	.	G	A	.	PASS	45	1	ref	45	1	GG->AG	.	121	60	0	-2.06	0	.	.	7.98	A|upstream_gene_variant|MODIFIER|Mrpl28|Mrpl28|transcript|NM_024227.3|protein_coding||c.-1894G>A|||||1835|,A|intron_variant|MODIFIER|Tmem8|Tmem8|transcript|NM_021793.2|protein_coding|12/12|c.2013+12G>A||||||	.	.	37	0	0	0	0,0	0,0	37,37	0,0	84	0	0	0	4,4	0,0	80,80	0,0	FALSE	FALSE
chr17	26254020	.	A	G	.	PASS	68	2	ref	68	2	AA->AG	.	847	59.97	0	-0.55	0	.	.	8.95	G|intron_variant|MODIFIER|Luc7l|Luc7l|transcript|NM_028190.3|protein_coding|1/9|c.61+929A>G||||||,G|intron_variant|MODIFIER|Luc7l|Luc7l|transcript|NM_025881.3|protein_coding|1/8|c.61+929A>G||||||,G|non_coding_transcript_exon_variant|MODIFIER|Luc7l|Luc7l|transcript|NR_037905.1|pseudogene|2/10|n.229A>G||||||,G|non_coding_transcript_exon_variant|MODIFIER|Luc7l|Luc7l|transcript|NR_037906.1|pseudogene|2/9|n.229A>G||||||	.	.	608	2	0	0	606,607	0,0	0,0	0,1	234	1	0	0	227,233	0,0	6,6	0,0	FALSE	FALSE
chr17	26266346	.	C	T	.	PASS	70	1	ref	70	1	CC->CT	.	305	60	0	3.21	0	.	.	9.46	T|missense_variant|MODERATE|Luc7l|Luc7l|transcript|NM_028190.3|protein_coding|4/10|c.319C>T|p.Arg107Trp|440/4977|319/1116|107/371||,T|missense_variant|MODERATE|Luc7l|Luc7l|transcript|NM_025881.3|protein_coding|4/9|c.319C>T|p.Arg107Trp|440/1697|319/978|107/325||,T|non_coding_transcript_exon_variant|MODIFIER|Luc7l|Luc7l|transcript|NR_037905.1|pseudogene|5/10|n.511C>T||||||,T|non_coding_transcript_exon_variant|MODIFIER|Luc7l|Luc7l|transcript|NR_037906.1|pseudogene|4/9|n.1497C>T||||||	.	.	92	0	0	0	0,0	92,92	0,0	0,0	213	0	0	0	0,0	207,207	0,0	6,6	FALSE	TRUE
chr17	26269828	.	G	A	.	PASS	63	1	ref	63	1	GG->AG	.	178	59.85	0	-3.89	0	.	.	7.8	A|intron_variant|MODIFIER|Luc7l|Luc7l|transcript|NM_028190.3|protein_coding|5/9|c.510+2470G>A||||||,A|intron_variant|MODIFIER|Luc7l|Luc7l|transcript|NM_025881.3|protein_coding|5/8|c.510+2470G>A||||||,A|intron_variant|MODIFIER|Luc7l|Luc7l|transcript|NR_037905.1|pseudogene|6/9|n.702+2470G>A||||||,A|intron_variant|MODIFIER|Luc7l|Luc7l|transcript|NR_037906.1|pseudogene|5/8|n.1688+2470G>A||||||	.	.	40	0	0	0	0,0	0,0	40,40	0,0	137	0	1	0	8,9	0,0	129,129	0,0	FALSE	FALSE
chr17	26269837	.	T	C	.	PASS	64	1	ref	64	1	TT->CT	.	180	59.77	0	-3.49	0	.	.	7.99	C|intron_variant|MODIFIER|Luc7l|Luc7l|transcript|NM_028190.3|protein_coding|5/9|c.510+2479T>C||||||,C|intron_variant|MODIFIER|Luc7l|Luc7l|transcript|NM_025881.3|protein_coding|5/8|c.510+2479T>C||||||,C|intron_variant|MODIFIER|Luc7l|Luc7l|transcript|NR_037905.1|pseudogene|6/9|n.702+2479T>C||||||,C|intron_variant|MODIFIER|Luc7l|Luc7l|transcript|NR_037906.1|pseudogene|5/8|n.1688+2479T>C||||||	.	.	44	0	0	0	0,0	0,0	0,0	44,44	135	1	0	0	0,0	8,10	0,0	126,126	FALSE	FALSE
chr17	26269879	.	A	T	.	PASS	68	1	ref	68	1	AA->AT	.	153	59.83	0	-1.34	0	.	.	12.57	T|intron_variant|MODIFIER|Luc7l|Luc7l|transcript|NM_028190.3|protein_coding|5/9|c.510+2521A>T||||||,T|intron_variant|MODIFIER|Luc7l|Luc7l|transcript|NM_025881.3|protein_coding|5/8|c.510+2521A>T||||||,T|intron_variant|MODIFIER|Luc7l|Luc7l|transcript|NR_037905.1|pseudogene|6/9|n.702+2521A>T||||||,T|intron_variant|MODIFIER|Luc7l|Luc7l|transcript|NR_037906.1|pseudogene|5/8|n.1688+2521A>T||||||	.	.	50	0	0	0	50,50	0,0	0,0	0,0	102	0	0	0	94,94	0,0	0,0	8,9	FALSE	FALSE
chr17	26269894	.	C	T	.	PASS	70	1	ref	70	1	CC->CT	.	142	59.68	0	-0.27	0	.	.	14.91	T|intron_variant|MODIFIER|Luc7l|Luc7l|transcript|NM_028190.3|protein_coding|5/9|c.510+2536C>T||||||,T|intron_variant|MODIFIER|Luc7l|Luc7l|transcript|NM_025881.3|protein_coding|5/8|c.510+2536C>T||||||,T|intron_variant|MODIFIER|Luc7l|Luc7l|transcript|NR_037905.1|pseudogene|6/9|n.702+2536C>T||||||,T|intron_variant|MODIFIER|Luc7l|Luc7l|transcript|NR_037906.1|pseudogene|5/8|n.1688+2536C>T||||||	.	.	46	0	0	0	0,0	46,46	0,0	0,0	95	0	0	0	0,0	86,86	0,0	9,10	FALSE	FALSE
chr17	26269949	.	G	A	.	PASS	75	1	ref	75	1	GG->AG	.	125	59.55	0	2.01	0	.	.	13.11	A|intron_variant|MODIFIER|Luc7l|Luc7l|transcript|NM_028190.3|protein_coding|5/9|c.510+2591G>A||||||,A|intron_variant|MODIFIER|Luc7l|Luc7l|transcript|NM_025881.3|protein_coding|5/8|c.510+2591G>A||||||,A|intron_variant|MODIFIER|Luc7l|Luc7l|transcript|NR_037905.1|pseudogene|6/9|n.702+2591G>A||||||,A|intron_variant|MODIFIER|Luc7l|Luc7l|transcript|NR_037906.1|pseudogene|5/8|n.1688+2591G>A||||||	.	.	44	0	0	0	0,0	0,0	44,44	0,0	80	0	0	0	10,10	0,0	70,71	0,0	FALSE	FALSE
chr17	26275627	.	C	T	.	PASS	66	1	ref	66	1	CC->CT	.	146	60	0	1.34	0	.	.	12.13	T|intron_variant|MODIFIER|Luc7l|Luc7l|transcript|NM_028190.3|protein_coding|5/9|c.511-47C>T||||||,T|intron_variant|MODIFIER|Luc7l|Luc7l|transcript|NM_025881.3|protein_coding|5/8|c.511-47C>T||||||,T|intron_variant|MODIFIER|Luc7l|Luc7l|transcript|NR_037905.1|pseudogene|6/9|n.703-47C>T||||||,T|intron_variant|MODIFIER|Luc7l|Luc7l|transcript|NR_037906.1|pseudogene|5/8|n.1689-47C>T||||||	.	.	50	0	0	0	0,0	50,50	0,0	0,0	96	0	0	0	0,0	90,90	0,0	6,6	FALSE	FALSE
chr17	26441838	.	C	T	.	PASS	57	1	ref	57	1	CC->CT	.	54	60	0	0.45	0	.	.	11.43	T|3_prime_UTR_variant|MODIFIER|Neurl1b|Neurl1b|transcript|NM_001081656.2|protein_coding|5/5|c.*43C>T|||||43|	.	.	14	0	0	0	0,0	14,14	0,0	0,0	40	0	0	0	0,0	36,36	0,0	4,4	FALSE	FALSE
chr17	26506370	.	G	T	.	PASS	56	1	ref	47	1	GG->GT	.	54	60	0	0.19	0	.	.	7.2	T|synonymous_variant|LOW|Dusp1|Dusp1|transcript|NM_013642.3|protein_coding|4/4|c.1014C>A|p.Val338Val|1163/1942|1014/1104|338/367||	.	.	6	0	0	0	0,0	0,0	6,6	0,0	48	0	0	0	0,0	0,0	42,42	6,6	FALSE	FALSE
chr17	26554247	.	C	A	.	PASS	58	1	ref	58	1	CC->AC	.	69	60	0	1.71	0	.	.	15.66	A|intergenic_region|MODIFIER|Dusp1-Ergic1|Dusp1-Ergic1|intergenic_region|Dusp1-Ergic1|||n.26554247C>A||||||	.	.	25	0	0	0	0,0	25,25	0,0	0,0	44	0	0	0	2,2	40,40	0,0	2,2	FALSE	FALSE
chr17	26608598	.	A	G	.	PASS	62	1	ref	62	1	AA->AG	.	196	60	0	2.75	0	.	.	8.12	G|missense_variant|MODERATE|Ergic1|Ergic1|transcript|NM_026170.3|protein_coding|2/10|c.26A>G|p.Asp9Gly|127/2733|26/873|9/290||	.	.	41	0	0	0	41,41	0,0	0,0	0,0	155	1	0	0	148,149	0,0	6,6	0,0	FALSE	TRUE
chr17	26682766	.	C	T	.	PASS	143	1	ref	143	1	CC->CT	.	680	60	0	-2.24	0	.	.	9.99	T|intron_variant|MODIFIER|Atp6v0e|Atp6v0e|transcript|NM_025272.2|protein_coding|2/3|c.152+41C>T||||||	.	.	495	0	0	0	1,1	494,495	0,0	0,0	184	3	0	0	1,3	172,173	0,0	8,8	FALSE	FALSE
chr17	26695344	.	A	G	.	PASS	52	1	ref	52	1	AA->AG	.	487	60	0	-0.09	0	.	.	7.65	G|intron_variant|MODIFIER|Atp6v0e|Atp6v0e|transcript|NM_025272.2|protein_coding|2/3|c.153-11A>G||||||	.	.	255	0	0	0	253,253	0,0	2,2	0,0	232	0	0	0	226,226	0,0	6,6	0,0	FALSE	FALSE
chr17	26736739	.	C	T	.	PASS	42	1	ref	42	1	CC->CT	.	30	60	0	-1.94	0	.	.	17.29	T|intron_variant|MODIFIER|Crebrf|Crebrf|transcript|NM_029870.2|protein_coding|1/8|c.-186-50C>T||||||	.	.	17	0	0	0	0,0	17,17	0,0	0,0	12	0	0	0	0,0	9,10	0,0	3,3	FALSE	FALSE
chr17	26742137	.	C	A	.	PASS	38	1	ref	38	1	CC->AC	.	900	60	0	-0.35	0	.	.	8.18	A|synonymous_variant|LOW|Crebrf|Crebrf|transcript|NM_029870.2|protein_coding|4/9|c.231C>A|p.Val77Val|542/7453|231/1923|77/640||	.	.	595	0	0	0	0,0	595,595	0,0	0,0	304	2	0	0	8,9	294,295	0,0	0,0	FALSE	FALSE
chr17	26758035	.	C	A	.	PASS	112	1	ref	112	1	CC->AC	.	279	60	0	1.19	0	.	.	18.15	A|intron_variant|MODIFIER|Crebrf|Crebrf|transcript|NM_029870.2|protein_coding|5/8|c.1420+36C>A||||||	.	.	194	1	0	0	0,0	193,195	0,0	0,0	84	1	0	0	10,10	73,74	0,0	0,0	FALSE	FALSE
chr17	26781097	.	C	T	.	PASS	43	1	ref	43	1	CC->CT	.	89	60	0	-1.93	0	.	.	7.04	T|missense_variant|MODERATE|Bnip1|Bnip1|transcript|NM_172149.5|protein_coding|1/6|c.5C>T|p.Ala2Val|19/1085|5/687|2/228||,T|downstream_gene_variant|MODIFIER|Crebrf|Crebrf|transcript|NM_029870.2|protein_coding||c.*9690C>T|||||4471|	.	.	18	0	0	0	0,0	18,19	0,0	0,0	70	0	0	0	1,1	65,65	0,0	4,4	FALSE	TRUE
chr17	26926101	.	A	T	.	PASS	56	1	ref	56	1	AA->AT	.	209	59.59	0	-3.62	0	.	.	8.69	T|intron_variant|MODIFIER|Kifc5b|Kifc5b|transcript|NM_053173.2|protein_coding|9/10|c.1899-119A>T||||||	.	.	126	0	19	0	125,127	0,0	0,0	1,1	81	0	15	0	75,75	0,0	0,0	6,6	FALSE	FALSE
chr17	26975064	.	C	T	.	PASS	49	1	ref	49	1	CC->CT	.	83	60	0	0.77	0	.	.	7.66	T|3_prime_UTR_variant|MODIFIER|Zbtb9|Zbtb9|transcript|NM_001005916.2|protein_coding|2/2|c.*62C>T|||||62|,T|downstream_gene_variant|MODIFIER|Syngap1|Syngap1|transcript|NM_001281491.1|protein_coding||c.*4419C>T|||||4419|	.	.	14	0	0	0	0,0	14,14	0,0	0,0	69	0	0	0	0,0	65,65	0,0	4,4	FALSE	FALSE
chr17	27091385	.	A	G	.	PASS	46	1	ref	46	1	AA->AG	.	108	60	0	0.27	0	.	.	7.89	G|missense_variant|MODERATE|Itpr3|Itpr3|transcript|NM_080553.3|protein_coding|12/58|c.1223A>G|p.Glu408Gly|1505/8990|1223/8013|408/2670||,G|downstream_gene_variant|MODIFIER|Mir7677|Mir7677|transcript|NR_106142.1|pseudogene||n.*74A>G|||||74|	.	.	29	1	0	0	28,29	0,0	0,0	0,0	79	0	0	0	75,75	0,0	4,4	0,0	FALSE	TRUE
chr17	27101061	.	G	A	.	PASS	62	1	ref	62	1	GG->AG	.	147	60	0	-0.34	0	.	.	10.82	A|intron_variant|MODIFIER|Itpr3|Itpr3|transcript|NM_080553.3|protein_coding|22/57|c.2929-44G>A||||||	.	.	37	0	0	0	0,0	0,0	37,37	0,0	109	0	0	0	6,6	0,0	103,104	0,0	FALSE	FALSE
chr17	27119318	.	C	A	.	PASS	44	1	ref	44	1	CC->AC	.	117	60	0	1.62	0	.	.	7.6	A|missense_variant|MODERATE|Itpr3|Itpr3|transcript|NM_080553.3|protein_coding|55/58|c.7559C>A|p.Ala2520Asp|7841/8990|7559/8013|2520/2670||,A|downstream_gene_variant|MODIFIER|Uqcc2|Uqcc2|transcript|NM_026063.2|protein_coding||c.*3395G>T|||||3347|	.	.	31	0	0	0	0,0	31,31	0,0	0,0	86	0	0	0	4,4	82,82	0,0	0,0	FALSE	TRUE
chr17	27145247	.	T	C	.	PASS	65	1	ref	65	1	TT->CT	.	63	60	0	2.15	0	.	.	18.59	C|missense_variant|MODERATE|Ip6k3|Ip6k3|transcript|NM_173027.2|protein_coding|6/6|c.826A>G|p.Arg276Gly|1029/2305|826/1191|276/396||	.	.	28	0	0	0	0,0	0,0	0,0	28,32	29	0	0	0	0,0	4,4	0,0	25,27	FALSE	TRUE
chr17	27150043	.	G	T	.	PASS	49	1	ref	49	1	GG->GT	.	88	60	0	-2.29	0	.	.	7.28	T|missense_variant|MODERATE|Ip6k3|Ip6k3|transcript|NM_173027.2|protein_coding|4/6|c.452C>A|p.Pro151Gln|655/2305|452/1191|151/396||	.	.	19	0	0	0	0,0	0,0	19,20	0,0	68	0	0	0	0,0	0,0	64,64	4,4	FALSE	TRUE
chr17	27438715	.	T	C	.	PASS	65	1	ref	65	1	TT->CT	.	59	60	0	0.18	0	.	.	19.05	C|missense_variant|MODERATE|Grm4|Grm4|transcript|NM_001291045.1|protein_coding|6/10|c.1316A>G|p.Asp439Gly|1684/3987|1316/2739|439/912||,C|missense_variant|MODERATE|Grm4|Grm4|transcript|NM_001013385.2|protein_coding|6/9|c.1316A>G|p.Asp439Gly|1684/3204|1316/2499|439/832||	.	.	17	0	0	0	0,0	0,0	0,0	17,18	41	1	0	0	1,1	6,6	0,0	33,34	FALSE	TRUE
chr17	27583194	.	A	G	.	PASS	37	1	ref	37	1	AA->AG	.	201	60	0	-0.66	0	.	.	7.6	G|intron_variant|MODIFIER|Nudt3|Nudt3|transcript|NM_019837.2|protein_coding|3/4|c.255+18T>C||||||,G|intron_variant|MODIFIER|Nudt3|Nudt3|transcript|NM_001291046.1|protein_coding|3/4|c.168+18T>C||||||	.	.	62	2	0	0	60,63	0,0	0,0	0,0	137	1	0	0	131,133	0,0	4,4	1,1	FALSE	FALSE
chr17	27719994	.	G	A	.	PASS	40	1	ref	40	1	GG->AG	.	50	60	0	-0.77	0	.	.	7.49	A|missense_variant|MODERATE|Spdef|Spdef|transcript|NM_013891.4|protein_coding|2/6|c.377C>T|p.Thr126Met|802/1824|377/978|126/325||	.	.	7	0	0	0	0,0	0,0	7,7	0,0	42	0	0	0	8,8	0,0	34,35	0,0	FALSE	TRUE
chr17	27879765	.	C	T	.	PASS	47	1	ref	47	1	CC->CT	.	99	60	0	0.62	0	.	.	7.82	T|missense_variant|MODERATE|Uhrf1bp1|Uhrf1bp1|transcript|NM_001080769.1|protein_coding|6/21|c.643C>T|p.Arg215Cys|887/8567|643/4290|215/1429||	.	.	22	0	0	0	0,0	22,22	0,0	0,0	77	0	0	0	0,0	73,73	0,0	4,4	FALSE	TRUE
chr17	27887050	.	C	T	.	PASS	52	1	ref	50	1	CC->CT	.	65	60	0	-1.69	0	.	.	7.54	T|missense_variant|MODERATE|Uhrf1bp1|Uhrf1bp1|transcript|NM_001080769.1|protein_coding|14/21|c.2549C>T|p.Ala850Val|2793/8567|2549/4290|850/1429||	.	.	8	0	0	0	0,0	8,8	0,0	0,0	57	0	0	0	0,0	53,53	0,0	4,4	FALSE	TRUE
chr17	27893456	.	G	T	.	PASS	56	1	ref	56	1	GG->GT	.	141	60	0	1.91	0	.	.	7.41	T|missense_variant|MODERATE|Uhrf1bp1|Uhrf1bp1|transcript|NM_001080769.1|protein_coding|17/21|c.3618G>T|p.Leu1206Phe|3862/8567|3618/4290|1206/1429||	.	.	17	0	0	0	0,0	0,0	17,17	0,0	124	1	0	0	0,0	0,0	118,119	5,5	FALSE	TRUE
chr17	27901885	.	A	C	.	PASS	58	1	ref	57	1	AA->AC	.	49	60	0	-0.44	0	.	.	11	C|downstream_gene_variant|MODIFIER|Uhrf1bp1|Uhrf1bp1|transcript|NM_001080769.1|protein_coding||c.*5878A>C|||||1845|,C|intron_variant|MODIFIER|Taf11|Taf11|transcript|NM_026836.2|protein_coding|4/4|c.506-96T>G||||||	.	.	12	0	0	0	12,12	0,0	0,0	0,0	37	0	0	0	33,33	4,4	0,0	0,0	FALSE	FALSE
chr17	27986802	.	T	C	.	PASS	47	1	ref	47	1	TT->CT	.	239	60	0	0.24	0	.	.	8.27	C|missense_variant|MODERATE|Anks1|Anks1|transcript|NM_001286040.1|protein_coding|8/25|c.1019T>C|p.Leu340Pro|1175/7092|1019/3570|340/1189||,C|missense_variant|MODERATE|Anks1|Anks1|transcript|NM_001286041.1|protein_coding|7/24|c.956T>C|p.Leu319Pro|1112/7029|956/3507|319/1168||,C|missense_variant|MODERATE|Anks1|Anks1|transcript|NM_181413.4|protein_coding|8/25|c.1019T>C|p.Leu340Pro|1175/5823|1019/3453|340/1150||	.	.	49	0	0	0	0,0	0,0	0,0	49,49	190	0	0	0	0,0	6,6	1,1	183,183	FALSE	TRUE
chr17	27988766	.	A	G	.	PASS	54	1	ref	47	1	AA->AG	.	53	60	0	0.72	0	.	.	7.18	G|synonymous_variant|LOW|Anks1|Anks1|transcript|NM_001286040.1|protein_coding|9/25|c.1110A>G|p.Thr370Thr|1266/7092|1110/3570|370/1189||,G|synonymous_variant|LOW|Anks1|Anks1|transcript|NM_001286041.1|protein_coding|8/24|c.1047A>G|p.Thr349Thr|1203/7029|1047/3507|349/1168||,G|synonymous_variant|LOW|Anks1|Anks1|transcript|NM_181413.4|protein_coding|9/25|c.1110A>G|p.Thr370Thr|1266/5823|1110/3453|370/1150||	.	.	6	0	0	0	6,6	0,0	0,0	0,0	45	0	0	0	41,43	0,0	4,4	0,0	FALSE	FALSE
chr17	28156999	.	A	G	.	PASS	55	1	ref	51	1	AA->AG	.	51	60	0	0	0	.	.	8.01	G|intron_variant|MODIFIER|Mir5098|Mir5098|transcript|NR_039557.1|pseudogene|3/3|n.38-29607T>C||||||,G|intron_variant|MODIFIER|Scube3|Scube3|transcript|NM_001004366.1|protein_coding|5/21|c.596-74A>G||||||	.	.	8	0	0	0	8,8	0,0	0,0	0,0	43	0	0	0	39,39	0,0	4,4	0,0	FALSE	FALSE
chr17	28176878	.	G	A	.	PASS	56	1	ref	53	1	GG->AG	.	49	60	0	0.45	0	.	.	8.63	A|upstream_gene_variant|MODIFIER|Zfp523|Zfp523|transcript|NM_172617.3|protein_coding||c.-13002G>A|||||540|,A|intron_variant|MODIFIER|Mir5098|Mir5098|transcript|NR_039557.1|pseudogene|3/3|n.38-49486C>T||||||	.	.	9	0	0	0	0,0	0,0	9,9	0,0	40	0	0	0	4,4	0,0	36,36	0,0	FALSE	FALSE
chr17	28189907	.	A	G	.	PASS	51	2	ref	51	2	AA->AG	.	76	60	0	-0.06	0	.	.	8.68	G|missense_variant|MODERATE|Zfp523|Zfp523|transcript|NM_172617.3|protein_coding|3/15|c.28A>G|p.Arg10Gly|356/2712|28/1707|10/568||,G|intron_variant|MODIFIER|Mir5098|Mir5098|transcript|NR_039557.1|pseudogene|3/3|n.38-62515T>C||||||	.	.	16	0	0	0	16,16	0,0	0,0	0,0	60	1	0	0	55,56	0,0	4,4	0,0	FALSE	TRUE
chr17	28329331	.	C	A	.	PASS	59	1	ref	59	1	CC->AC	.	106	60	0	1.78	0	.	.	10.55	A|downstream_gene_variant|MODIFIER|Fance|Fance|transcript|NM_001163819.1|protein_coding||c.*3078C>A|||||2757|,A|downstream_gene_variant|MODIFIER|Tead3|Tead3|transcript|NM_001098226.3|protein_coding||c.*3389G>T|||||2342|,A|downstream_gene_variant|MODIFIER|Fance|Fance|transcript|NM_001163820.1|protein_coding||c.*3078C>A|||||2757|,A|downstream_gene_variant|MODIFIER|Fance|Fance|transcript|NR_028296.1|pseudogene||n.*2757C>A|||||2757|,A|downstream_gene_variant|MODIFIER|Fance|Fance|transcript|NR_028297.1|pseudogene||n.*2757C>A|||||2757|,A|downstream_gene_variant|MODIFIER|Tead3|Tead3|transcript|NM_001204156.1|protein_coding||c.*3389G>T|||||2342|WARNING_TRANSCRIPT_NO_START_CODON,A|downstream_gene_variant|MODIFIER|Tead3|Tead3|transcript|NM_011566.4|protein_coding||c.*3389G>T|||||2342|WARNING_TRANSCRIPT_NO_START_CODON,A|intron_variant|MODIFIER|Rpl10a|Rpl10a|transcript|NM_011287.2|protein_coding|3/5|c.162-43C>A||||||	.	.	20	0	0	0	0,0	20,20	0,0	0,0	86	0	0	0	6,6	80,80	0,0	0,0	FALSE	FALSE
chr17	28406191	.	T	C	.	PASS	54	1	ref	51	1	TT->CT	.	55	60	0	-1.37	0	.	.	8	C|missense_variant|MODERATE|Fkbp5|Fkbp5|transcript|NM_010220.4|protein_coding|9/11|c.920A>G|p.Lys307Arg|1139/3884|920/1371|307/456||	.	.	8	0	0	0	0,0	0,0	0,0	8,8	47	0	0	0	0,0	4,4	0,0	43,43	FALSE	TRUE
chr17	28441051	.	G	T	.	PASS	43	1	ref	43	1	GG->GT	.	259	60	0	2.8	0	.	.	8.12	T|splice_region_variant|LOW|Fkbp5|Fkbp5|transcript|NM_010220.4|protein_coding|2/11|c.-19C>A||||||,T|5_prime_UTR_variant|MODIFIER|Fkbp5|Fkbp5|transcript|NM_010220.4|protein_coding|2/11|c.-19C>A|||||19|	.	.	125	0	0	0	0,0	0,0	125,125	0,0	133	0	0	0	0,0	0,0	127,128	6,6	FALSE	FALSE
chr17	28592316	.	C	G	.	PASS	60	1	ref	60	1	CC->CG	.	104	60	0	1.83	0	.	.	11.94	G|intron_variant|MODIFIER|Srpk1|Srpk1|transcript|NM_016795.3|protein_coding|13/15|c.1600-29G>C||||||	.	.	21	0	0	0	0,0	21,21	0,0	0,0	83	1	0	0	0,0	76,77	4,4	2,2	FALSE	FALSE
chr17	28592337	.	C	T	.	PASS	51	1	ref	51	1	CC->CT	.	83	60	0	1.03	0	.	.	9.32	T|intron_variant|MODIFIER|Srpk1|Srpk1|transcript|NM_016795.3|protein_coding|13/15|c.1600-50G>A||||||	.	.	20	0	0	0	0,0	20,20	0,0	0,0	63	1	0	0	0,0	58,59	0,0	4,4	FALSE	FALSE
chr17	28592359	.	C	A	.	PASS	56	1	ref	56	1	CC->AC	.	60	60	0	-0.24	0	.	.	11.24	A|intron_variant|MODIFIER|Srpk1|Srpk1|transcript|NM_016795.3|protein_coding|13/15|c.1600-72G>T||||||	.	.	15	0	0	0	0,0	15,15	0,0	0,0	45	1	0	0	4,4	40,41	0,0	0,0	FALSE	FALSE
chr17	28652530	.	G	A	.	PASS	61	1	ref	61	1	GG->AG	.	99	60	0	-0.89	0	.	.	12.68	A|splice_region_variant&intron_variant|LOW|Slc26a8|Slc26a8|transcript|NM_001290320.1|protein_coding|10/19|c.1282-5C>T||||||	.	.	23	0	0	0	0,0	0,0	23,24	0,0	75	1	0	0	6,6	0,0	68,69	0,0	FALSE	FALSE
chr17	28715358	.	G	A	.	PASS	33	2	ref	33	2	GG->AG	.	190	60	0	-1.06	0	.	.	7.09	A|intron_variant|MODIFIER|Mapk14|Mapk14|transcript|NM_001168508.1|protein_coding|2/11|c.247-25G>A||||||,A|intron_variant|MODIFIER|Mapk14|Mapk14|transcript|NM_001168514.1|protein_coding|3/12|c.16-25G>A||||||,A|intron_variant|MODIFIER|Mapk14|Mapk14|transcript|NM_011951.3|protein_coding|2/11|c.247-25G>A||||||,A|intron_variant|MODIFIER|Mapk14|Mapk14|transcript|NM_001168513.1|protein_coding|2/11|c.16-25G>A||||||	.	.	57	0	0	0	0,0	0,0	57,57	0,0	129	0	0	0	4,4	0,0	125,129	0,0	FALSE	FALSE
chr17	28824067	.	G	A	.	PASS	66	1	ref	66	1	GG->AG	.	181	60	0	-2.24	0	.	.	12.19	A|splice_donor_variant&intron_variant|HIGH|Brpf3|Brpf3|transcript|NM_001081315.1|protein_coding|9/12|c.3080+1G>A||||||	(Brpf3|Brpf3|1|1.00)	.	53	0	0	0	0,0	0,0	53,53	0,0	124	0	0	0	8,8	0,0	116,120	0,0	TRUE	FALSE
chr17	28877056	.	G	T	.	PASS	48	1	ref	47	1	GG->GT	.	39	60	0	-1.46	0	.	.	9.59	T|intron_variant|MODIFIER|Pnpla1|Pnpla1|transcript|NM_001034885.3|protein_coding|2/9|c.438+12G>T||||||	.	.	9	0	0	0	0,0	0,0	9,9	0,0	30	0	0	0	0,0	0,0	26,26	4,4	FALSE	FALSE
chr17	28961596	.	G	A	.	PASS	59	1	ref	59	1	GG->AG	.	157	60	0	-2.25	0	.	.	9.47	A|missense_variant|MODERATE|Kctd20|Kctd20|transcript|NM_025888.5|protein_coding|3/8|c.343G>A|p.Ala115Thr|490/2400|343/1260|115/419||	.	.	24	0	0	0	0,0	0,0	24,24	0,0	132	2	0	0	8,8	0,0	122,125	0,0	FALSE	TRUE
chr17	28966649	.	C	T	.	PASS	57	1	ref	50	1	CC->CT	.	61	60	0	-0.17	0	.	.	8.18	T|splice_region_variant&intron_variant|LOW|Kctd20|Kctd20|transcript|NM_025888.5|protein_coding|7/7|c.968-3C>T||||||,T|downstream_gene_variant|MODIFIER|Stk38|Stk38|transcript|NM_134115.2|protein_coding||c.*5897G>A|||||4236|	.	.	7	0	0	0	0,0	7,7	0,0	0,0	54	0	0	0	0,0	48,48	0,0	6,6	FALSE	FALSE
chr17	29038638	.	C	G	.	PASS	47	1	ref	47	1	CC->CG	.	118	60	0	3.01	0	.	.	7.57	G|intron_variant|MODIFIER|Srsf3|Srsf3|transcript|NM_013663.5|protein_coding|3/5|c.341+14C>G||||||,G|intron_variant|MODIFIER|Srsf3|Srsf3|transcript|NR_036613.1|pseudogene|3/6|n.470+14C>G||||||	.	.	22	0	0	0	0,0	22,22	0,0	0,0	95	2	0	0	1,1	88,91	4,4	0,0	FALSE	FALSE
chr17	29166693	.	G	A	.	PASS	57	1	ref	52	1	GG->AG	.	52	60	0	-0.34	0	.	.	9.22	A|intron_variant|MODIFIER|Cpne5|Cpne5|transcript|NM_153166.2|protein_coding|14/20|c.971+25C>T||||||	.	.	8	0	0	0	0,0	0,0	8,8	0,0	44	0	0	0	4,4	0,0	38,38	2,2	FALSE	FALSE
chr17	29209484	.	G	T	.	PASS	29	1	ref	29	1	GG->GT	.	30	60	0	0.54	0	.	.	7.71	T|missense_variant|MODERATE|Cpne5|Cpne5|transcript|NM_153166.2|protein_coding|6/21|c.344C>A|p.Ala115Asp|427/4366|344/1782|115/593||	.	.	9	0	0	0	0,0	0,0	9,9	0,0	21	0	0	0	0,0	0,0	17,17	4,4	FALSE	TRUE
chr17	29296496	.	C	A	.	PASS	40	1	ref	40	1	CC->AC	.	90	60	0	0.5	0	.	.	8.53	A|intron_variant|MODIFIER|BC004004|BC004004|transcript|NM_030561.3|protein_coding|6/8|c.699-64C>A||||||	.	.	29	0	0	0	0,0	29,29	0,0	0,0	60	0	0	0	4,4	56,57	0,0	0,0	FALSE	FALSE
chr17	29339887	.	C	A	.	PASS	54	1	ref	54	1	CC->AC	.	74	60	0	-1.58	0	.	.	10.46	A|intron_variant|MODIFIER|Mtch1|Mtch1|transcript|NM_019880.3|protein_coding|5/11|c.650-45G>T||||||	.	.	18	1	0	0	0,0	17,18	0,0	0,0	54	1	0	0	4,5	49,51	0,0	0,0	FALSE	FALSE
chr17	29340449	.	T	A	.	PASS	67	1	ref	67	1	TT->AT	.	230	60	0	-1.28	0	.	.	10.05	A|missense_variant|MODERATE|Mtch1|Mtch1|transcript|NM_019880.3|protein_coding|4/12|c.563A>T|p.Lys188Met|680/1918|563/1170|188/389||	.	.	63	0	0	0	0,0	0,0	0,0	63,63	166	1	0	0	8,8	0,0	0,0	157,159	FALSE	TRUE
chr17	29674393	.	C	A	.	PASS	49	1	ref	49	1	CC->AC	.	87	60	0	0.51	0	.	.	7.88	A|intron_variant|MODIFIER|Rnf8-cmtr1|Rnf8-cmtr1|transcript|NR_132314.1|pseudogene|8/27|n.1781+103C>A||||||,A|intron_variant|MODIFIER|Cmtr1|Cmtr1|transcript|NM_028791.6|protein_coding|3/23|c.282+103C>A||||||	.	.	17	0	0	0	0,0	17,17	0,0	0,0	69	0	0	0	4,4	65,66	0,0	0,0	FALSE	FALSE
chr17	29681999	.	T	C	.	PASS	64	1	ref	64	1	TT->CT	.	258	60	0	1.05	0	.	.	7.35	C|missense_variant|MODERATE|Cmtr1|Cmtr1|transcript|NM_028791.6|protein_coding|7/24|c.688T>C|p.Phe230Leu|870/6380|688/2514|230/837||,C|non_coding_transcript_exon_variant|MODIFIER|Rnf8-cmtr1|Rnf8-cmtr1|transcript|NR_132314.1|pseudogene|12/28|n.2187T>C||||||	.	.	71	0	0	0	0,0	0,0	1,1	70,70	187	0	0	0	0,0	6,6	0,0	181,181	FALSE	TRUE
chr17	29687222	.	T	C	.	PASS	48	1	ref	48	1	TT->CT	.	99	60	0	0.65	0	.	.	8.5	C|intron_variant|MODIFIER|Rnf8-cmtr1|Rnf8-cmtr1|transcript|NR_132314.1|pseudogene|15/27|n.2533+68T>C||||||,C|intron_variant|MODIFIER|Cmtr1|Cmtr1|transcript|NM_028791.6|protein_coding|10/23|c.1092+68T>C||||||	.	.	25	0	0	0	0,0	0,0	0,0	25,25	74	0	0	0	0,0	4,4	0,0	70,70	FALSE	FALSE
chr17	29697915	.	T	C	.	PASS	53	1	ref	53	1	TT->CT	.	98	60	0	-0.38	0	.	.	8.4	C|3_prime_UTR_variant|MODIFIER|Ccdc167|Ccdc167|transcript|NM_001163741.2|protein_coding|5/5|c.*2313A>G|||||2313|,C|intron_variant|MODIFIER|Rnf8-cmtr1|Rnf8-cmtr1|transcript|NR_132314.1|pseudogene|21/27|n.4849-34T>C||||||,C|intron_variant|MODIFIER|Cmtr1|Cmtr1|transcript|NM_028791.6|protein_coding|17/23|c.1819-34T>C||||||	.	.	29	0	0	0	0,0	1,1	0,0	28,28	68	1	0	0	0,0	5,5	0,0	62,64	FALSE	FALSE
chr17	29850667	.	G	T	.	PASS	51	1	ref	51	1	GG->GT	.	71	60	0	-2.2	0	.	.	7.48	T|missense_variant|MODERATE|Mdga1|Mdga1|transcript|NM_001081160.1|protein_coding|4/16|c.404C>A|p.Thr135Lys|773/7566|404/2847|135/948||	.	.	12	0	0	0	0,0	0,0	12,12	0,0	59	0	0	0	0,0	0,0	55,55	4,4	FALSE	TRUE
chr17	29983852	.	T	A	.	PASS	65	1	ref	65	1	TT->AT	.	88	60	0	2.44	0	.	.	16.22	A|intergenic_region|MODIFIER|Mdga1-Zfand3|Mdga1-Zfand3|intergenic_region|Mdga1-Zfand3|||n.29983852T>A||||||	.	.	28	0	0	0	0,0	0,0	0,0	28,28	60	0	0	0	6,6	0,0	0,0	54,54	FALSE	FALSE
chr17	30485879	.	C	A	.	PASS	37	2	ref	37	2	CC->AC	.	335	60	0	0.89	0	.	.	8.06	A|intron_variant|MODIFIER|Btbd9|Btbd9|transcript|NM_027060.1|protein_coding|6/10|c.1154+27677G>T||||||,A|intron_variant|MODIFIER|Btbd9|Btbd9|transcript|NM_172618.2|protein_coding|6/11|c.1154+27677G>T||||||	.	.	219	0	0	0	0,0	219,219	0,0	0,0	116	1	0	0	4,4	111,112	0,0	0,0	FALSE	FALSE
chr17	30603717	.	G	A	.	PASS	57	1	ref	57	1	GG->AG	.	132	60	0	-1.04	0	.	.	12.38	A|intron_variant|MODIFIER|Glo1|Glo1|transcript|NM_001113560.1|protein_coding|2/6|c.167+303C>T||||||,A|intron_variant|MODIFIER|Glo1|Glo1|transcript|NM_025374.3|protein_coding|2/5|c.167+303C>T||||||	.	.	25	1	0	0	0,0	0,0	24,25	0,0	106	2	0	0	4,5	0,0	96,97	4,5	FALSE	FALSE
chr17	30661923	.	G	A	.	PASS	50	1	ref	50	1	GG->AG	.	176	60	0	-0.27	0	.	.	10.52	A|intron_variant|MODIFIER|Dnah8|Dnah8|transcript|NM_013811.3|protein_coding|11/92|c.1696-63G>A||||||	.	.	107	0	0	0	0,0	0,0	107,109	0,0	67	1	0	0	4,4	0,0	62,63	0,0	FALSE	FALSE
chr17	30686379	.	G	A	.	PASS	30	2	ref	30	2	GG->AG	.	238	60	0	0.91	0	.	.	7.01	A|splice_region_variant&intron_variant|LOW|Dnah8|Dnah8|transcript|NM_013811.3|protein_coding|20/92|c.2860-4G>A||||||	.	.	90	0	0	0	0,0	0,0	90,90	0,0	143	0	0	0	4,4	0,0	139,144	0,0	FALSE	FALSE
chr17	30695257	.	G	A	.	PASS	35	1	ref	35	1	GG->AG	.	411	60	0	-1.42	0	.	.	8.06	A|intron_variant|MODIFIER|Dnah8|Dnah8|transcript|NM_013811.3|protein_coding|24/92|c.3335+41G>A||||||	.	.	284	0	0	0	0,0	0,0	284,284	0,0	127	1	0	0	4,4	0,0	122,123	0,0	FALSE	FALSE
chr17	30728936	.	C	T	.	PASS	39	1	ref	39	1	CC->CT	.	27	60	0	1.71	0	.	.	16.82	T|intron_variant|MODIFIER|Dnah8|Dnah8|transcript|NM_013811.3|protein_coding|40/92|c.5644-145C>T||||||	.	.	17	0	0	0	0,0	17,17	0,0	0,0	10	0	0	0	0,0	7,7	0,0	3,3	FALSE	FALSE
chr17	30737645	.	A	G	.	PASS	16	1	ref	16	1	AA->AG	.	14	60	0	-1.55	0	.	.	8.28	G|intron_variant|MODIFIER|Dnah8|Dnah8|transcript|NM_013811.3|protein_coding|44/92|c.6382+216A>G||||||	.	.	10	0	0	0	10,10	0,0	0,0	0,0	4	0	0	0	2,2	0,0	2,2	0,0	FALSE	FALSE
chr17	30748689	.	C	A	.	PASS	61	1	ref	61	1	CC->AC	.	120	60	0	2.89	0	.	.	10.52	A|missense_variant|MODERATE|Dnah8|Dnah8|transcript|NM_013811.3|protein_coding|53/93|c.7874C>A|p.Pro2625Gln|8126/14583|7874/14196|2625/4731||	.	.	27	0	0	0	0,0	27,27	0,0	0,0	93	1	0	0	6,6	86,87	0,0	0,0	FALSE	TRUE
chr17	30779094	.	C	T	.	PASS	62	2	ref	62	2	CC->CT	.	441	60	0	1.04	0	.	.	10.08	T|synonymous_variant|LOW|Dnah8|Dnah8|transcript|NM_013811.3|protein_coding|69/93|c.10300C>T|p.Leu3434Leu|10552/14583|10300/14196|3434/4731||	.	.	155	0	0	0	0,0	155,155	0,0	0,0	279	0	0	0	1,1	272,279	0,0	6,6	FALSE	FALSE
chr17	30833473	.	G	A	.	PASS	47	1	ref	47	1	GG->AG	.	96	60	0	1.17	0	.	.	7.11	A|intron_variant|MODIFIER|Dnah8|Dnah8|transcript|NM_013811.3|protein_coding|86/92|c.13024-83G>A||||||	.	.	19	0	0	0	0,0	0,0	19,19	0,0	77	0	0	0	4,4	0,0	73,73	0,0	FALSE	FALSE
chr17	30930518	.	C	A	.	PASS	32	1	ref	32	1	CC->AC	.	199	60	0	1.1	0	.	.	7.06	A|intron_variant|MODIFIER|Glp1r|Glp1r|transcript|NM_021332.2|protein_coding|8/12|c.885-9C>A||||||	.	.	58	0	0	0	0,0	58,58	0,0	0,0	140	0	0	0	4,4	136,137	0,0	0,0	FALSE	FALSE
chr17	30954750	.	G	A	.	PASS	48	1	ref	48	1	GG->AG	.	90	60	0	-1.05	0	.	.	8.12	A|start_lost|HIGH|Umodl1|Umodl1|transcript|NM_177465.4|protein_coding|1/22|c.3G>A|p.Met1?|68/5043|3/4047|1/1348||	(Umodl1|Umodl1|1|1.00)	.	19	0	0	0	0,0	0,0	19,19	0,0	71	0	0	0	4,4	0,0	67,67	0,0	TRUE	FALSE
chr17	30988056	.	G	C	.	PASS	60	1	ref	60	1	GG->CG	.	110	60	0	-0.93	0	.	.	12.17	C|missense_variant|MODERATE|Umodl1|Umodl1|transcript|NM_177465.4|protein_coding|12/22|c.2420G>C|p.Cys807Ser|2485/5043|2420/4047|807/1348||	.	.	32	0	0	0	0,0	0,0	32,32	0,0	78	1	0	0	0,0	5,6	72,72	0,0	FALSE	TRUE
chr17	30996520	.	G	A	.	PASS	47	1	ref	46	1	GG->AG	.	39	60	0	-0.59	0	.	.	8.36	A|intron_variant|MODIFIER|Umodl1|Umodl1|transcript|NM_177465.4|protein_coding|16/21|c.3243+74G>A||||||	.	.	8	0	0	0	0,0	0,0	8,8	0,0	31	0	0	0	4,4	0,0	27,27	0,0	FALSE	FALSE
chr17	31008799	.	C	T	.	PASS	49	1	ref	49	1	CC->CT	.	91	60	0	0.15	0	.	.	8.49	T|intron_variant|MODIFIER|Umodl1|Umodl1|transcript|NM_177465.4|protein_coding|21/21|c.*24+34C>T||||||	.	.	21	0	0	0	0,0	21,21	0,0	0,0	70	0	0	0	0,0	66,66	0,0	4,4	FALSE	FALSE
chr17	31109523	.	G	A	.	PASS	52	1	ref	49	1	GG->AG	.	60	60	0	-0.07	0	.	.	7.83	A|missense_variant|MODERATE|Abcg1|Abcg1|transcript|NM_009593.2|protein_coding|11/15|c.1265G>A|p.Gly422Asp|1386/5818|1265/2001|422/666||	.	.	7	0	0	0	0,0	0,0	7,7	0,0	53	0	0	0	4,4	0,0	49,49	0,0	FALSE	TRUE
chr17	31232364	.	C	T	.	PASS	60	1	ref	60	1	CC->CT	.	180	60	0	1.51	0	.	.	7.87	T|synonymous_variant|LOW|Ubash3a|Ubash3a|transcript|NM_177823.4|protein_coding|9/14|c.1236C>T|p.Asn412Asn|1289/2953|1236/1875|412/624||	.	.	29	0	0	0	0,0	29,29	0,0	0,0	150	1	0	0	0,1	143,144	0,0	6,6	FALSE	FALSE
chr17	31232382	.	C	A	.	PASS	60	1	ref	60	1	CC->AC	.	182	60	0	0.64	0	.	.	10.2	A|synonymous_variant|LOW|Ubash3a|Ubash3a|transcript|NM_177823.4|protein_coding|9/14|c.1254C>A|p.Ser418Ser|1307/2953|1254/1875|418/624||	.	.	31	0	0	0	0,0	31,31	0,0	0,0	149	1	0	0	8,8	140,143	0,0	0,0	FALSE	FALSE
chr17	31300535	.	G	A	.	PASS	61	1	ref	61	1	GG->AG	.	132	60	0	1.79	0	.	.	13.02	A|intron_variant|MODIFIER|Slc37a1|Slc37a1|transcript|NM_001242427.1|protein_coding|2/19|c.56+28G>A||||||,A|intron_variant|MODIFIER|Slc37a1|Slc37a1|transcript|NM_153062.2|protein_coding|2/19|c.56+28G>A||||||	.	.	30	0	0	0	0,0	0,0	30,30	0,0	102	0	0	0	6,6	0,0	95,95	1,1	FALSE	FALSE
chr17	31316064	.	T	C	.	PASS	36	1	ref	36	1	TT->CT	.	234	60	0	0.12	0	.	.	8.21	C|intron_variant|MODIFIER|Slc37a1|Slc37a1|transcript|NM_001242427.1|protein_coding|4/19|c.272-77T>C||||||,C|intron_variant|MODIFIER|Slc37a1|Slc37a1|transcript|NM_153062.2|protein_coding|4/19|c.272-77T>C||||||	.	.	114	0	0	0	0,0	0,0	0,0	114,114	120	0	0	0	0,0	4,4	0,0	116,116	FALSE	FALSE
chr17	31337510	.	T	C	.	PASS	47	1	ref	47	1	TT->CT	.	38	60	0	-1.09	0	.	.	10.78	C|intron_variant|MODIFIER|Slc37a1|Slc37a1|transcript|NM_001242427.1|protein_coding|13/19|c.1129+78T>C||||||,C|intron_variant|MODIFIER|Slc37a1|Slc37a1|transcript|NM_153062.2|protein_coding|13/19|c.1129+78T>C||||||	.	.	11	0	0	0	0,0	0,0	0,0	11,11	27	0	0	0	0,0	4,4	0,0	23,23	FALSE	FALSE
chr17	31340269	.	C	T	.	PASS	60	1	ref	60	1	CC->CT	.	111	59.73	0	-0.08	0	.	.	9.14	T|missense_variant|MODERATE|Slc37a1|Slc37a1|transcript|NM_001242427.1|protein_coding|16/20|c.1322C>T|p.Ala441Val|2176/3351|1322/1596|441/531||,T|missense_variant|MODERATE|Slc37a1|Slc37a1|transcript|NM_153062.2|protein_coding|16/20|c.1322C>T|p.Ala441Val|1756/2931|1322/1596|441/531||	.	.	23	0	0	0	0,0	23,23	0,0	0,0	87	0	0	0	0,0	81,82	0,0	6,6	FALSE	TRUE
chr17	31496935	.	C	T	.	PASS	57	1	ref	55	1	CC->CT	.	83	60	0	-1.9	0	.	.	8.33	T|splice_region_variant&intron_variant|LOW|Wdr4|Wdr4|transcript|NM_021322.2|protein_coding|10/10|c.1181-7G>A||||||	.	.	10	0	0	0	0,0	10,10	0,0	0,0	73	0	0	0	0,0	67,67	0,0	6,6	FALSE	FALSE
chr17	31526654	.	G	T	.	PASS	38	1	ref	38	1	GG->GT	.	55	60	0	-1.83	0	.	.	10.81	T|intron_variant|MODIFIER|Ndufv3|Ndufv3|transcript|NM_030087.2|protein_coding|2/3|c.173-656G>T||||||,T|intron_variant|MODIFIER|Ndufv3|Ndufv3|transcript|NM_001083891.1|protein_coding|2/2|c.173-4456G>T||||||	.	.	30	1	0	0	0,0	0,0	29,30	0,0	25	1	0	0	0,0	0,0	21,22	3,3	FALSE	FALSE
chr17	31526736	.	T	G	.	PASS	37	1	ref	37	1	TT->GT	.	222	60	0	0.26	0	.	.	8.12	G|intron_variant|MODIFIER|Ndufv3|Ndufv3|transcript|NM_030087.2|protein_coding|2/3|c.173-574T>G||||||,G|intron_variant|MODIFIER|Ndufv3|Ndufv3|transcript|NM_001083891.1|protein_coding|2/2|c.173-4374T>G||||||	.	.	104	0	0	0	0,0	0,0	0,0	104,105	116	0	0	0	0,0	0,0	4,4	112,113	FALSE	FALSE
chr17	31531331	.	A	G	.	PASS	57	1	ref	57	1	AA->AG	.	64	60	0	0.37	0	.	.	15.17	G|downstream_gene_variant|MODIFIER|Ndufv3|Ndufv3|transcript|NM_030087.2|protein_coding||c.*79A>G|||||6|,G|downstream_gene_variant|MODIFIER|Ndufv3|Ndufv3|transcript|NM_001083891.1|protein_coding||c.*79A>G|||||6|,G|intergenic_region|MODIFIER|Ndufv3-Pknox1|Ndufv3-Pknox1|intergenic_region|Ndufv3-Pknox1|||n.31531331A>G||||||	.	.	20	0	0	0	20,20	0,0	0,0	0,0	44	0	0	0	40,40	0,0	4,4	0,0	FALSE	FALSE
chr17	31592304	.	T	C	.	PASS	59	1	ref	59	1	TT->CT	.	91	60	0	-1	0	.	.	10.81	C|intron_variant|MODIFIER|Pknox1|Pknox1|transcript|NM_016670.3|protein_coding|5/10|c.522+29T>C||||||,C|intron_variant|MODIFIER|Pknox1|Pknox1|transcript|NR_027493.1|pseudogene|6/11|n.942+29T>C||||||	.	.	16	0	0	0	0,0	0,0	0,0	16,16	75	0	0	0	0,0	6,6	0,0	69,69	FALSE	FALSE
chr17	31613179	.	C	T	.	PASS	56	1	ref	47	1	CC->CT	.	82	60	0	1.76	0	.	.	7.21	T|3_prime_UTR_variant|MODIFIER|Cbs|Cbs|transcript|NM_144855.3|protein_coding|17/17|c.*11G>A|||||11|,T|3_prime_UTR_variant|MODIFIER|Cbs|Cbs|transcript|NM_001271353.1|protein_coding|16/16|c.*11G>A|||||11|,T|3_prime_UTR_variant|MODIFIER|Cbs|Cbs|transcript|NM_178224.3|protein_coding|16/16|c.*11G>A|||||11|	.	.	6	0	0	0	0,0	6,6	0,0	0,0	76	0	0	0	0,0	68,68	0,0	8,8	FALSE	FALSE
chr17	31987380	.	C	A	.	PASS	108	2	ref	108	2	CC->AC	.	810	60	0	-0.89	0	.	.	10.1	A|missense_variant|MODERATE|Hsf2bp|Hsf2bp|transcript|NM_028902.1|protein_coding|7/8|c.776G>T|p.Gly259Val|792/2867|776/1017|259/338||	.	.	473	1	0	0	0,0	472,472	0,0	0,0	336	2	0	0	9,9	325,328	0,0	0,0	FALSE	TRUE
chr17	31987515	.	T	C	.	PASS	41	1	ref	41	1	TT->CT	.	379	60	0	-0.99	0	.	.	8.52	C|intron_variant|MODIFIER|Hsf2bp|Hsf2bp|transcript|NM_028902.1|protein_coding|6/7|c.705-64A>G||||||	.	.	278	0	0	0	0,0	0,0	0,0	278,278	100	0	0	0	0,0	4,4	0,0	96,97	FALSE	FALSE
chr17	32022934	.	C	A	.	PASS	74	1	ref	74	1	CC->AC	.	177	60	0	-0.98	0	.	.	12.97	A|intron_variant|MODIFIER|Hsf2bp|Hsf2bp|transcript|NM_028902.1|protein_coding|2/7|c.200-65G>T||||||	.	.	86	0	0	0	0,0	86,86	0,0	0,0	91	0	0	0	6,6	85,85	0,0	0,0	FALSE	FALSE
chr17	32033507	.	C	A	.	PASS	49	1	ref	49	1	CC->AC	.	189	59.91	0	1.19	0	.	.	7.46	A|upstream_gene_variant|MODIFIER|Rrp1b|Rrp1b|transcript|NM_028244.2|protein_coding||c.-2968C>A|||||2655|,A|intron_variant|MODIFIER|Hsf2bp|Hsf2bp|transcript|NM_028902.1|protein_coding|1/7|c.49-96G>T||||||	.	.	117	1	0	0	0,0	116,118	0,0	0,0	70	0	0	0	4,4	66,67	0,0	0,0	FALSE	FALSE
chr17	32052867	.	C	A	.	PASS	46	1	ref	46	1	CC->AC	.	101	60	0	0.77	0	.	.	7.02	A|intron_variant|MODIFIER|Rrp1b|Rrp1b|transcript|NM_028244.2|protein_coding|9/15|c.870+40C>A||||||,A|intron_variant|MODIFIER|Rrp1b|Rrp1b|transcript|NM_001163734.1|protein_coding|6/12|c.567+40C>A||||||	.	.	20	0	0	0	0,0	20,20	0,0	0,0	81	1	0	0	4,4	76,77	0,0	0,0	FALSE	FALSE
chr17	32076996	.	C	T	.	PASS	39	1	ref	39	1	CC->CT	.	153	60	0	1.35	0	.	.	7.05	T|non_coding_transcript_exon_variant|MODIFIER|Pdxk-ps|Pdxk-ps|transcript|NR_027316.1|pseudogene|8/9|n.1729G>A||||||	.	.	43	0	0	0	0,0	43,43	0,0	0,0	108	0	0	0	0,0	104,106	0,0	4,4	FALSE	FALSE
chr17	32083914	.	G	A	.	PASS	52	1	ref	50	1	GG->AG	.	56	60	0	-0.09	0	.	.	7.51	A|intron_variant|MODIFIER|Pdxk-ps|Pdxk-ps|transcript|NR_027316.1|pseudogene|4/8|n.1430+132C>T||||||	.	.	13	0	0	0	0,0	0,0	12,12	1,1	39	0	0	0	4,4	0,0	35,39	0,0	FALSE	FALSE
chr17	32083946	.	T	G	.	PASS	47	2	ref	47	2	TT->GT	.	100	60	0	0.27	0	.	.	8.35	G|intron_variant|MODIFIER|Pdxk-ps|Pdxk-ps|transcript|NR_027316.1|pseudogene|4/8|n.1430+100A>C||||||	.	.	24	0	0	0	0,0	0,0	0,0	24,24	72	0	0	0	0,0	0,0	4,4	68,72	FALSE	FALSE
chr17	32087790	.	C	A	.	PASS	55	1	ref	55	1	CC->AC	.	131	60	0	-0.9	0	.	.	12.6	A|non_coding_transcript_exon_variant|MODIFIER|Pdxk-ps|Pdxk-ps|transcript|NR_027316.1|pseudogene|2/9|n.1273G>T||||||	.	.	30	0	0	0	0,0	30,30	0,0	0,0	101	0	0	0	7,7	94,94	0,0	0,0	FALSE	FALSE
chr17	32139322	.	C	A	.	PASS	53	1	ref	53	1	CC->AC	.	73	60	0	-1.13	0	.	.	10.5	A|synonymous_variant|LOW|Notch3|Notch3|transcript|NM_008716.2|protein_coding|27/33|c.4926G>T|p.Val1642Val|4985/7943|4926/6957|1642/2318||	.	.	18	0	0	0	0,0	18,18	0,0	0,0	55	0	0	0	4,4	51,51	0,0	0,0	FALSE	FALSE
chr17	32144190	.	G	A	.	PASS	62	1	ref	62	1	GG->AG	.	56	60	0	-3.38	0	.	.	15.53	A|missense_variant|MODERATE|Notch3|Notch3|transcript|NM_008716.2|protein_coding|23/33|c.3818C>T|p.Thr1273Ile|3877/7943|3818/6957|1273/2318||	.	.	14	0	0	0	0,0	0,0	14,14	0,0	41	0	0	0	6,6	0,0	35,36	0,0	FALSE	TRUE
chr17	32156168	.	A	T	.	PASS	61	1	ref	61	1	AA->AT	.	116	60	0	1.88	0	.	.	12.76	T|intron_variant|MODIFIER|Notch3|Notch3|transcript|NM_008716.2|protein_coding|7/32|c.1196-25T>A||||||	.	.	21	0	0	0	21,21	0,0	0,0	0,0	95	0	0	0	87,87	0,0	0,0	8,8	FALSE	FALSE
chr17	32158192	.	C	A	.	PASS	61	1	ref	61	1	CC->AC	.	107	60	0	-0.84	0	.	.	12.55	A|intron_variant|MODIFIER|Notch3|Notch3|transcript|NM_008716.2|protein_coding|5/32|c.805+19G>T||||||	.	.	25	0	0	0	0,0	25,25	0,0	0,0	81	0	0	0	6,6	75,76	0,0	0,0	FALSE	FALSE
chr17	32221000	.	G	T	.	PASS	36	1	ref	36	1	GG->GT	.	33	60	0	-1.7	0	.	.	9.36	T|intron_variant|MODIFIER|Brd4|Brd4|transcript|NM_001286630.1|protein_coding|7/19|c.1218+146C>A||||||,T|intron_variant|MODIFIER|Brd4|Brd4|transcript|NM_020508.4|protein_coding|7/19|c.1215+146C>A||||||,T|intron_variant|MODIFIER|Brd4|Brd4|transcript|NM_198094.2|protein_coding|7/12|c.1215+146C>A||||||	.	.	10	0	0	0	0,0	0,0	10,10	0,0	23	0	0	0	0,0	0,0	19,19	4,4	FALSE	FALSE
chr17	32306449	.	C	A	.	PASS	82	1	ref	82	1	CC->AC	.	486	59.98	0	0.14	0	.	.	8.95	A|intron_variant|MODIFIER|Akap8|Akap8|transcript|NM_019774.5|protein_coding|13/13|c.1614+41G>T||||||,A|intron_variant|MODIFIER|Akap8|Akap8|transcript|NR_131218.1|pseudogene|13/13|n.2638+41G>T||||||,A|intron_variant|MODIFIER|Akap8|Akap8|transcript|NR_131219.1|pseudogene|11/11|n.2325+41G>T||||||	.	.	289	2	0	0	0,0	287,289	0,0	0,0	197	3	0	0	7,7	187,190	0,0	0,0	FALSE	FALSE
chr17	32316171	.	A	G	.	PASS	31	1	ref	31	1	AA->AG	.	74	60	0	-1.29	0	.	.	7.35	G|intron_variant|MODIFIER|Akap8|Akap8|transcript|NM_019774.5|protein_coding|5/13|c.852+16T>C||||||,G|intron_variant|MODIFIER|Akap8|Akap8|transcript|NR_131218.1|pseudogene|5/13|n.987+16T>C||||||,G|intron_variant|MODIFIER|Akap8|Akap8|transcript|NR_131219.1|pseudogene|3/11|n.674+16T>C||||||	.	.	24	0	0	0	24,24	0,0	0,0	0,0	50	0	0	0	46,46	0,0	4,4	0,0	FALSE	FALSE
chr17	32321764	.	T	C	.	PASS	57	1	ref	57	1	TT->CT	.	63	60	0	0.3	0	.	.	9.76	C|missense_variant|MODERATE|Akap8l|Akap8l|transcript|NM_017476.2|protein_coding|14/14|c.1654A>G|p.Asn552Asp|1732/2072|1654/1926|552/641||,C|upstream_gene_variant|MODIFIER|Akap8|Akap8|transcript|NM_019774.5|protein_coding||c.-661A>G|||||526|,C|upstream_gene_variant|MODIFIER|Akap8|Akap8|transcript|NR_131218.1|pseudogene||n.-526A>G|||||526|,C|upstream_gene_variant|MODIFIER|Akap8|Akap8|transcript|NR_131219.1|pseudogene||n.-526A>G|||||526|	.	.	12	0	0	0	0,0	0,0	0,0	12,12	51	0	0	0	1,1	4,4	0,0	46,46	FALSE	TRUE
chr17	32356832	.	C	A	.	PASS	62	1	ref	62	1	CC->AC	.	72	60	0	-1.19	0	.	.	9.54	A|intron_variant|MODIFIER|Wiz|Wiz|transcript|NM_212438.3|protein_coding|6/7|c.2515+57G>T||||||,A|intron_variant|MODIFIER|Wiz|Wiz|transcript|NM_011717.4|protein_coding|7/8|c.2512+57G>T||||||,A|intron_variant|MODIFIER|Wiz|Wiz|transcript|NR_033525.1|pseudogene|9/10|n.2997+57G>T||||||	.	.	16	0	0	0	0,0	16,19	0,0	0,0	53	10	0	0	6,9	37,44	0,0	0,0	FALSE	FALSE
chr17	32377612	.	G	A	.	PASS	37	1	ref	37	1	GG->AG	.	94	60	0	-0.75	0	.	.	7.07	A|intron_variant|MODIFIER|Wiz|Wiz|transcript|NM_212438.3|protein_coding|1/7|c.188-9465C>T||||||,A|intron_variant|MODIFIER|Wiz|Wiz|transcript|NM_011717.4|protein_coding|2/8|c.188-9465C>T||||||,A|intron_variant|MODIFIER|Wiz|Wiz|transcript|NR_033525.1|pseudogene|3/10|n.498+3472C>T||||||	.	.	23	0	0	0	0,0	0,0	23,23	0,0	71	0	0	0	4,4	0,0	67,67	0,0	FALSE	FALSE
chr17	32377647	.	C	T	.	PASS	61	1	ref	61	1	CC->CT	.	102	60	0	-1.5	0	.	.	12.97	T|intron_variant|MODIFIER|Wiz|Wiz|transcript|NM_212438.3|protein_coding|1/7|c.188-9500G>A||||||,T|intron_variant|MODIFIER|Wiz|Wiz|transcript|NM_011717.4|protein_coding|2/8|c.188-9500G>A||||||,T|intron_variant|MODIFIER|Wiz|Wiz|transcript|NR_033525.1|pseudogene|3/10|n.498+3437G>A||||||	.	.	17	0	0	0	0,0	17,17	0,0	0,0	85	1	0	0	1,1	75,76	0,0	8,8	FALSE	FALSE
chr17	32399255	.	C	T	.	PASS	60	1	ref	60	1	CC->CT	.	54	60	0	-1.35	0	.	.	15.99	T|upstream_gene_variant|MODIFIER|A530088E08Rik|A530088E08Rik|transcript|NR_029458.1|pseudogene||n.-3759C>T|||||3759|,T|intron_variant|MODIFIER|Rasal3|Rasal3|transcript|NM_178785.3|protein_coding|2/16|c.534+35G>A||||||	.	.	18	0	0	0	0,0	18,18	0,0	0,0	35	0	0	0	0,0	31,32	0,0	4,4	FALSE	FALSE
chr17	32403390	.	G	A	.	PASS	42	1	ref	42	1	GG->AG	.	125	60	0	-0.45	0	.	.	7.06	A|synonymous_variant|LOW|Rasal3|Rasal3|transcript|NM_178785.3|protein_coding|1/17|c.60C>T|p.Ser20Ser|192/3677|60/3126|20/1041||,A|non_coding_transcript_exon_variant|MODIFIER|A530088E08Rik|A530088E08Rik|transcript|NR_029458.1|pseudogene|1/1|n.377G>A||||||	.	.	31	0	0	0	0,0	0,0	31,31	0,0	94	0	0	0	4,4	0,0	90,90	0,0	FALSE	FALSE
chr17	32418848	.	G	T	.	PASS	52	1	ref	52	1	GG->GT	.	98	60	0	1.14	0	.	.	11.64	T|missense_variant|MODERATE|Pglyrp2|Pglyrp2|transcript|NM_001271476.1|protein_coding|3/6|c.205C>A|p.His69Asn|425/2815|205/1593|69/530||,T|missense_variant|MODERATE|Pglyrp2|Pglyrp2|transcript|NM_001271477.1|protein_coding|2/5|c.205C>A|p.His69Asn|317/2678|205/1557|69/518||,T|missense_variant|MODERATE|Pglyrp2|Pglyrp2|transcript|NM_001271479.1|protein_coding|2/4|c.205C>A|p.His69Asn|317/2369|205/1248|69/415||,T|missense_variant|MODERATE|Pglyrp2|Pglyrp2|transcript|NM_021319.5|protein_coding|2/5|c.205C>A|p.His69Asn|317/2707|205/1593|69/530||,T|missense_variant|MODERATE|Pglyrp2|Pglyrp2|transcript|NM_001271478.1|protein_coding|3/5|c.205C>A|p.His69Asn|425/2517|205/1353|69/450||,T|non_coding_transcript_exon_variant|MODIFIER|Pglyrp2|Pglyrp2|transcript|NR_073184.1|pseudogene|2/5|n.317C>A||||||	.	.	36	0	0	0	0,0	0,0	36,37	0,0	61	0	0	0	0,0	0,0	57,57	4,4	FALSE	TRUE
chr17	32418923	.	G	A	.	PASS	55	1	ref	55	1	GG->AG	.	77	60	0	-2	0	.	.	14.04	A|missense_variant|MODERATE|Pglyrp2|Pglyrp2|transcript|NM_001271476.1|protein_coding|3/6|c.130C>T|p.Pro44Ser|350/2815|130/1593|44/530||,A|missense_variant|MODERATE|Pglyrp2|Pglyrp2|transcript|NM_001271477.1|protein_coding|2/5|c.130C>T|p.Pro44Ser|242/2678|130/1557|44/518||,A|missense_variant|MODERATE|Pglyrp2|Pglyrp2|transcript|NM_001271479.1|protein_coding|2/4|c.130C>T|p.Pro44Ser|242/2369|130/1248|44/415||,A|missense_variant|MODERATE|Pglyrp2|Pglyrp2|transcript|NM_021319.5|protein_coding|2/5|c.130C>T|p.Pro44Ser|242/2707|130/1593|44/530||,A|missense_variant|MODERATE|Pglyrp2|Pglyrp2|transcript|NM_001271478.1|protein_coding|3/5|c.130C>T|p.Pro44Ser|350/2517|130/1353|44/450||,A|non_coding_transcript_exon_variant|MODIFIER|Pglyrp2|Pglyrp2|transcript|NR_073184.1|pseudogene|2/5|n.242C>T||||||	.	.	25	0	0	0	0,0	0,0	25,26	0,0	51	1	0	0	4,4	0,0	46,47	0,0	FALSE	TRUE
chr17	32481828	.	G	C	.	PASS	46	2	ref	46	2	GG->CG	.	98	60	0	-1.12	0	.	.	7.29	C|missense_variant|MODERATE|Cyp4f39|Cyp4f39|transcript|NM_177307.3|protein_coding|6/14|c.470G>C|p.Arg157Pro|648/2618|470/1599|157/532||	.	.	20	0	0	0	0,0	0,0	20,20	0,0	78	1	0	0	0,0	4,4	73,74	0,0	FALSE	TRUE
chr17	32483213	.	G	A	.	PASS	61	1	ref	61	1	GG->AG	.	77	60	0	-3.5	0	.	.	10.72	A|missense_variant|MODERATE|Cyp4f39|Cyp4f39|transcript|NM_177307.3|protein_coding|8/14|c.683G>A|p.Ser228Asn|861/2618|683/1599|228/532||	.	.	15	0	0	0	0,0	0,0	15,15	0,0	62	0	0	0	7,7	0,0	55,55	0,0	FALSE	TRUE
chr17	32528432	.	G	T	.	PASS	65	1	ref	65	1	GG->GT	.	68	60	0	0.9	0	.	.	18.38	T|intron_variant|MODIFIER|Cyp4f17|Cyp4f17|transcript|NM_001101445.1|protein_coding|12/12|c.1397+74G>T||||||	.	.	16	0	0	0	0,0	0,0	16,16	0,0	51	1	0	0	1,1	0,0	41,43	8,8	FALSE	FALSE
chr17	32540223	.	C	A	.	PASS	57	1	ref	57	1	CC->AC	.	99	60	0	-1.57	0	.	.	8.43	A|intron_variant|MODIFIER|Cyp4f16|Cyp4f16|transcript|NM_024442.1|protein_coding|2/12|c.199-48C>A||||||	.	.	14	0	0	0	0,0	14,14	0,0	0,0	83	1	0	0	5,6	77,79	0,0	0,0	FALSE	FALSE
chr17	32551182	.	G	A	.	PASS	57	1	ref	57	1	GG->AG	.	108	60	0	-1.23	0	.	.	8.59	A|synonymous_variant|LOW|Cyp4f16|Cyp4f16|transcript|NM_024442.1|protein_coding|13/13|c.1524G>A|p.Ala508Ala|1552/2167|1524/1575|508/524||	.	.	13	0	0	0	0,0	0,0	13,13	0,0	92	0	0	0	6,6	0,0	86,89	0,0	FALSE	FALSE
chr17	32621905	.	G	A	.	PASS	64	1	ref	64	1	GG->AG	.	198	60	0	-0.33	0	.	.	12.86	A|intron_variant|MODIFIER|Cyp4f37|Cyp4f37|transcript|NM_001100187.1|protein_coding|2/12|c.198+13G>A||||||	.	.	44	0	0	0	0,0	0,0	44,44	0,0	152	2	0	0	10,10	0,0	140,144	0,0	FALSE	FALSE
chr17	32662310	.	C	A	.	PASS	48	1	ref	48	1	CC->AC	.	251	60	0	-0.63	0	.	.	7.89	A|intron_variant|MODIFIER|Cyp4f40|Cyp4f40|transcript|NM_001101588.1|protein_coding|2/11|c.343+48C>A||||||	.	.	53	0	0	0	0,0	53,53	0,0	0,0	198	2	0	0	5,5	191,193	0,0	0,0	FALSE	FALSE
chr17	32675431	.	G	T	.	PASS	35	1	ref	35	1	GG->GT	.	104	60	0	-0.07	0	.	.	7.07	T|intron_variant|MODIFIER|Cyp4f40|Cyp4f40|transcript|NM_001101588.1|protein_coding|8/11|c.1116-64G>T||||||	.	.	27	0	0	0	0,0	0,0	27,27	0,0	77	0	0	0	0,0	0,0	73,73	4,4	FALSE	FALSE
chr17	32702768	.	C	T	.	PASS	52	1	ref	52	1	CC->CT	.	134	60	0	0.54	0	.	.	7.19	T|intron_variant|MODIFIER|Cyp4f15|Cyp4f15|transcript|NM_134127.1|protein_coding|12/12|c.1434-21C>T||||||	.	.	16	0	0	0	0,0	16,16	0,0	0,0	117	0	0	0	0,0	112,113	0,0	5,5	FALSE	FALSE
chr17	32830043	.	C	A	.	PASS	37	1	ref	37	1	CC->AC	.	31	60	0	1.36	0	.	.	15.27	A|intron_variant|MODIFIER|Zfp799|Zfp799|transcript|NM_177359.5|protein_coding|1/3|c.3+46G>T||||||,A|intron_variant|MODIFIER|Zfp799|Zfp799|transcript|NM_001293229.1|protein_coding|1/2|c.3+46G>T||||||	.	.	14	0	0	0	0,0	14,14	0,0	0,0	17	0	0	0	4,4	13,13	0,0	0,0	FALSE	FALSE
chr17	32906681	.	G	A	.	PASS	31	2	ref	31	2	GG->AG	.	70	60	0	1.15	0	.	.	7.76	A|intron_variant|MODIFIER|Cyp4f14|Cyp4f14|transcript|NM_001204333.1|protein_coding|9/12|c.1116-112C>T||||||,A|intron_variant|MODIFIER|Cyp4f14|Cyp4f14|transcript|NM_022434.2|protein_coding|8/11|c.1116-112C>T||||||,A|intron_variant|MODIFIER|Cyp4f14|Cyp4f14|transcript|NM_001204334.1|protein_coding|9/12|c.1116-112C>T||||||,A|intron_variant|MODIFIER|Cyp4f14|Cyp4f14|transcript|NM_001204335.1|protein_coding|9/12|c.1116-112C>T||||||,A|intron_variant|MODIFIER|Cyp4f14|Cyp4f14|transcript|NM_001204336.1|protein_coding|9/12|c.1116-112C>T||||||	.	.	33	0	0	0	0,0	0,0	33,34	0,0	35	0	0	0	3,3	0,0	32,33	0,0	FALSE	FALSE
chr17	32907748	.	G	A	.	PASS	48	1	ref	48	1	GG->AG	.	85	60	0	0.99	0	.	.	7.52	A|synonymous_variant|LOW|Cyp4f14|Cyp4f14|transcript|NM_001204333.1|protein_coding|9/13|c.1014C>T|p.Ser338Ser|1045/2037|1014/1575|338/524||,A|synonymous_variant|LOW|Cyp4f14|Cyp4f14|transcript|NM_022434.2|protein_coding|8/12|c.1014C>T|p.Ser338Ser|1216/2208|1014/1575|338/524||,A|synonymous_variant|LOW|Cyp4f14|Cyp4f14|transcript|NM_001204334.1|protein_coding|9/13|c.1014C>T|p.Ser338Ser|1042/2034|1014/1575|338/524||,A|synonymous_variant|LOW|Cyp4f14|Cyp4f14|transcript|NM_001204335.1|protein_coding|9/13|c.1014C>T|p.Ser338Ser|1216/2208|1014/1575|338/524||,A|synonymous_variant|LOW|Cyp4f14|Cyp4f14|transcript|NM_001204336.1|protein_coding|9/13|c.1014C>T|p.Ser338Ser|1213/2205|1014/1575|338/524||	.	.	14	0	0	0	0,0	0,0	14,14	0,0	70	0	0	0	4,4	0,0	66,67	0,0	FALSE	FALSE
chr17	32916694	.	C	T	.	PASS	55	1	ref	55	1	CC->CT	.	80	60	0	1.36	0	.	.	10.66	T|synonymous_variant|LOW|Cyp4f14|Cyp4f14|transcript|NM_001204333.1|protein_coding|2/13|c.192G>A|p.Val64Val|223/2037|192/1575|64/524||,T|synonymous_variant|LOW|Cyp4f14|Cyp4f14|transcript|NM_022434.2|protein_coding|1/12|c.192G>A|p.Val64Val|394/2208|192/1575|64/524||,T|synonymous_variant|LOW|Cyp4f14|Cyp4f14|transcript|NM_001204334.1|protein_coding|2/13|c.192G>A|p.Val64Val|220/2034|192/1575|64/524||,T|synonymous_variant|LOW|Cyp4f14|Cyp4f14|transcript|NM_001204335.1|protein_coding|2/13|c.192G>A|p.Val64Val|394/2208|192/1575|64/524||,T|synonymous_variant|LOW|Cyp4f14|Cyp4f14|transcript|NM_001204336.1|protein_coding|2/13|c.192G>A|p.Val64Val|391/2205|192/1575|64/524||	.	.	16	0	0	0	0,0	16,16	0,0	0,0	63	1	0	0	0,0	57,58	0,0	5,6	FALSE	FALSE
chr17	32929916	.	A	T	.	PASS	34	1	ref	34	1	AA->AT	.	235	60	0	1.05	0	.	.	7.9	T|missense_variant|MODERATE|Cyp4f13|Cyp4f13|transcript|NM_130882.1|protein_coding|7/13|c.854T>A|p.Phe285Tyr|904/1711|854/1572|285/523||	.	.	105	0	0	0	105,105	0,0	0,0	0,0	129	0	0	0	125,126	0,0	0,0	4,4	FALSE	TRUE
chr17	32951734	.	G	A	.	PASS	54	1	ref	52	1	GG->AG	.	59	60	0	0.97	0	.	.	8.29	A|upstream_gene_variant|MODIFIER|Cyp4f13|Cyp4f13|transcript|NM_130882.1|protein_coding||c.-4732C>T|||||4373|,A|non_coding_transcript_exon_variant|MODIFIER|Cyp4f41-ps|Cyp4f41-ps|transcript|NR_033585.1|pseudogene|3/3|n.341C>T||||||	.	.	9	0	0	0	0,0	0,0	9,9	0,0	50	0	0	0	4,4	0,0	46,46	0,0	FALSE	FALSE
chr17	33065006	.	G	A	.	PASS	43	1	ref	43	1	GG->AG	.	48	60	0	1.95	0	.	.	14.93	A|3_prime_UTR_variant|MODIFIER|4921501E09Rik|4921501E09Rik|transcript|NM_001009544.2|protein_coding|1/1|c.*94C>T|||||94|	.	.	30	0	0	0	0,0	0,0	30,30	0,0	18	0	0	0	3,3	0,0	15,15	0,0	FALSE	FALSE
chr17	33066447	.	G	A	.	PASS	45	1	ref	45	1	GG->AG	.	821	60	0	-0.71	0	.	.	9.19	A|synonymous_variant|LOW|4921501E09Rik|4921501E09Rik|transcript|NM_001009544.2|protein_coding|1/1|c.1380C>T|p.Leu460Leu|1612/3916|1380/2727|460/908||	.	.	508	0	0	0	0,0	0,0	508,508	0,0	310	2	0	0	4,4	0,0	301,305	3,4	FALSE	FALSE
chr17	33089415	.	G	A	.	PASS	52	2	ref	46	2	GG->AG	.	64	60	0	1.68	0	.	.	7.97	A|5_prime_UTR_premature_start_codon_gain_variant|LOW|Zfp563|Zfp563|transcript|NM_001024950.2|protein_coding|1/4|c.-62G>A||||||,A|5_prime_UTR_variant|MODIFIER|Zfp563|Zfp563|transcript|NM_001024950.2|protein_coding|1/4|c.-62G>A|||||62|	.	.	11	1	0	0	0,0	0,0	10,10	0,1	52	0	0	0	6,6	0,0	46,47	0,0	FALSE	FALSE
chr17	33137508	.	A	G	.	PASS	52	1	ref	52	1	AA->AG	.	172	60	0	-0.97	0	.	.	7.81	G|missense_variant|MODERATE|Morc2b|Morc2b|transcript|NM_177719.4|protein_coding|2/2|c.1289T>C|p.Phe430Ser|1792/3710|1289/3069|430/1022||	.	.	29	0	0	0	29,30	0,0	0,0	0,0	142	0	0	0	136,136	0,0	4,4	2,2	FALSE	TRUE
chr17	33386392	.	C	A	.	PASS	57	1	ref	57	1	CC->AC	.	1129	60	0	-0.07	0	.	.	10.1	A|intron_variant|MODIFIER|Zfp101|Zfp101|transcript|NM_009542.2|protein_coding|3/3|c.194+30G>T||||||	.	.	837	0	0	0	0,0	837,840	0,0	0,0	288	1	0	0	6,6	281,283	0,0	0,0	FALSE	FALSE
chr17	33548805	.	C	T	.	PASS	46	1	ref	46	1	CC->CT	.	110	60	0	-0.95	0	.	.	8.14	T|intron_variant|MODIFIER|Adamts10|Adamts10|transcript|NM_172619.4|protein_coding|17/24|c.2159-18C>T||||||,T|intron_variant|MODIFIER|Adamts10|Adamts10|transcript|NM_001329143.1|protein_coding|16/23|c.962-18C>T||||||,T|intron_variant|MODIFIER|Adamts10|Adamts10|transcript|NM_001329147.1|protein_coding|15/22|c.962-18C>T||||||,T|intron_variant|MODIFIER|Adamts10|Adamts10|transcript|NM_001329151.1|protein_coding|16/23|c.731-18C>T||||||,T|intron_variant|MODIFIER|Adamts10|Adamts10|transcript|NM_001329152.1|protein_coding|16/23|c.731-18C>T||||||,T|intron_variant|MODIFIER|Adamts10|Adamts10|transcript|NM_001329153.1|protein_coding|16/23|c.725-18C>T||||||,T|intron_variant|MODIFIER|Adamts10|Adamts10|transcript|NM_001329154.1|protein_coding|16/23|c.725-18C>T||||||,T|intron_variant|MODIFIER|Adamts10|Adamts10|transcript|NM_001329202.1|protein_coding|17/24|c.725-18C>T||||||,T|intron_variant|MODIFIER|Adamts10|Adamts10|transcript|NM_001329203.1|protein_coding|17/24|c.1055-18C>T||||||,T|intron_variant|MODIFIER|Adamts10|Adamts10|transcript|NR_037707.2|pseudogene|17/24|n.2420-18C>T||||||,T|intron_variant|MODIFIER|Adamts10|Adamts10|transcript|NR_037708.2|pseudogene|17/24|n.2437-18C>T||||||,T|intron_variant|MODIFIER|Adamts10|Adamts10|transcript|NR_137626.1|pseudogene|15/22|n.2381-18C>T||||||,T|intron_variant|MODIFIER|Adamts10|Adamts10|transcript|NR_137627.1|pseudogene|15/22|n.2381-18C>T||||||,T|intron_variant|MODIFIER|Adamts10|Adamts10|transcript|NR_137628.1|pseudogene|15/22|n.2370-18C>T||||||,T|intron_variant|MODIFIER|Adamts10|Adamts10|transcript|NR_137629.1|pseudogene|16/23|n.2329-18C>T||||||	.	.	29	0	0	0	0,0	29,29	0,0	0,0	80	0	0	0	0,0	76,77	0,0	4,4	FALSE	FALSE
chr17	33553115	.	G	A	.	PASS	60	1	ref	60	1	GG->AG	.	112	60	0	0.98	0	.	.	11.72	A|missense_variant|MODERATE|Adamts10|Adamts10|transcript|NM_172619.4|protein_coding|25/25|c.3236G>A|p.Cys1079Tyr|3509/4176|3236/3315|1079/1104||,A|missense_variant|MODERATE|Adamts10|Adamts10|transcript|NM_001329143.1|protein_coding|24/24|c.2039G>A|p.Cys680Tyr|3604/4271|2039/2118|680/705||,A|missense_variant|MODERATE|Adamts10|Adamts10|transcript|NM_001329147.1|protein_coding|23/23|c.2039G>A|p.Cys680Tyr|3219/3886|2039/2118|680/705||,A|missense_variant|MODERATE|Adamts10|Adamts10|transcript|NM_001329151.1|protein_coding|24/24|c.1808G>A|p.Cys603Tyr|3687/4354|1808/1887|603/628||,A|missense_variant|MODERATE|Adamts10|Adamts10|transcript|NM_001329152.1|protein_coding|24/24|c.1808G>A|p.Cys603Tyr|3588/4255|1808/1887|603/628||,A|missense_variant|MODERATE|Adamts10|Adamts10|transcript|NM_001329153.1|protein_coding|24/24|c.1802G>A|p.Cys601Tyr|3587/4254|1802/1881|601/626||,A|missense_variant|MODERATE|Adamts10|Adamts10|transcript|NM_001329154.1|protein_coding|24/24|c.1802G>A|p.Cys601Tyr|3389/4056|1802/1881|601/626||,A|missense_variant|MODERATE|Adamts10|Adamts10|transcript|NM_001329202.1|protein_coding|25/25|c.1802G>A|p.Cys601Tyr|3497/4164|1802/1881|601/626||,A|missense_variant|MODERATE|Adamts10|Adamts10|transcript|NM_001329203.1|protein_coding|25/25|c.2132G>A|p.Cys711Tyr|3514/4181|2132/2211|711/736||,A|upstream_gene_variant|MODIFIER|Myo1f|Myo1f|transcript|NM_053214.2|protein_coding||c.-2739G>A|||||2592|,A|non_coding_transcript_exon_variant|MODIFIER|Adamts10|Adamts10|transcript|NR_037707.2|pseudogene|25/25|n.3497G>A||||||,A|non_coding_transcript_exon_variant|MODIFIER|Adamts10|Adamts10|transcript|NR_037708.2|pseudogene|25/25|n.3514G>A||||||,A|non_coding_transcript_exon_variant|MODIFIER|Adamts10|Adamts10|transcript|NR_137626.1|pseudogene|23/23|n.3458G>A||||||,A|non_coding_transcript_exon_variant|MODIFIER|Adamts10|Adamts10|transcript|NR_137627.1|pseudogene|23/23|n.3454G>A||||||,A|non_coding_transcript_exon_variant|MODIFIER|Adamts10|Adamts10|transcript|NR_137628.1|pseudogene|23/23|n.3447G>A||||||,A|non_coding_transcript_exon_variant|MODIFIER|Adamts10|Adamts10|transcript|NR_137629.1|pseudogene|24/24|n.3402G>A||||||	.	.	18	0	0	0	0,0	0,0	18,18	0,0	94	0	0	0	8,8	0,0	86,86	0,0	FALSE	TRUE
chr17	33601034	.	G	A	.	PASS	54	1	ref	54	1	GG->AG	.	68	60	0	0.79	0	.	.	10.5	A|intron_variant|MODIFIER|Myo1f|Myo1f|transcript|NM_053214.2|protein_coding|21/27|c.2329-17G>A||||||	.	.	16	0	0	0	0,0	0,0	16,16	0,0	52	0	0	0	4,4	0,0	48,48	0,0	FALSE	FALSE
chr17	33607359	.	A	G	.	PASS	65	1	ref	65	1	AA->AG	.	74	60	0	0.84	0	.	.	17.34	G|missense_variant|MODERATE|Myo1f|Myo1f|transcript|NM_053214.2|protein_coding|28/28|c.3281A>G|p.Tyr1094Cys|3428/3833|3281/3297|1094/1098||	.	.	22	0	0	0	22,22	0,0	0,0	0,0	52	0	0	0	45,45	3,3	4,4	0,0	FALSE	TRUE
chr17	33630067	.	C	A	.	PASS	55	2	ref	54	2	CC->AC	.	44	59.75	0	0.18	0	.	.	12.3	A|missense_variant|MODERATE|Zfp414|Zfp414|transcript|NM_026712.3|protein_coding|2/6|c.274C>A|p.Arg92Ser|396/1130|274/900|92/299||,A|non_coding_transcript_exon_variant|MODIFIER|Zfp414|Zfp414|transcript|NR_034153.1|pseudogene|3/7|n.473C>A||||||	.	.	13	0	0	0	0,0	13,13	0,0	0,0	31	1	0	0	4,5	26,26	0,0	0,0	FALSE	TRUE
chr17	33641201	.	G	T	.	PASS	60	1	ref	60	1	GG->GT	.	186	60	0	0.91	0	.	.	8.14	T|missense_variant|MODERATE|Pram1|Pram1|transcript|NM_001002842.2|protein_coding|2/10|c.741G>T|p.Glu247Asp|860/2278|741/2028|247/675||,T|non_coding_transcript_exon_variant|MODIFIER|Pram1|Pram1|transcript|NR_028279.1|pseudogene|2/10|n.856G>T||||||	.	.	34	1	0	0	0,0	0,0	33,34	0,0	149	0	0	0	0,0	0,0	143,146	6,6	FALSE	TRUE
chr17	33658240	.	G	A	.	PASS	50	1	ref	50	1	GG->AG	.	149	60	0	-0.83	0	.	.	14.68	A|intron_variant|MODIFIER|Hnrnpm|Hnrnpm|transcript|NM_029804.3|protein_coding|12/15|c.1117+148C>T||||||,A|intron_variant|MODIFIER|Hnrnpm|Hnrnpm|transcript|NM_001109913.1|protein_coding|13/16|c.1000+148C>T||||||	.	.	110	0	0	0	0,0	0,0	110,110	0,0	39	0	0	0	4,4	0,0	35,35	0,0	FALSE	FALSE
chr17	33666685	.	C	T	.	PASS	64	1	ref	64	1	CC->CT	.	268	60	0	-2.12	0	.	.	8.05	T|missense_variant&splice_region_variant|MODERATE|Hnrnpm|Hnrnpm|transcript|NM_029804.3|protein_coding|6/16|c.436G>A|p.Asp146Asn|515/2532|436/2190|146/729||,T|missense_variant&splice_region_variant|MODERATE|Hnrnpm|Hnrnpm|transcript|NM_001109913.1|protein_coding|6/17|c.436G>A|p.Asp146Asn|515/2415|436/2073|146/690||	.	.	53	0	0	0	0,0	53,53	0,0	0,0	214	2	0	0	0,0	206,209	0,0	6,6	FALSE	TRUE
chr17	33669187	.	C	T	.	PASS	77	1	ref	77	1	CC->CT	.	688	59.98	0	-0.98	0	.	.	8.83	T|intron_variant|MODIFIER|Hnrnpm|Hnrnpm|transcript|NM_029804.3|protein_coding|3/15|c.334-11G>A||||||,T|intron_variant|MODIFIER|Hnrnpm|Hnrnpm|transcript|NM_001109913.1|protein_coding|3/16|c.334-11G>A||||||	.	.	482	2	0	0	1,1	479,481	0,0	0,0	206	7	0	0	0,2	193,196	0,0	6,8	FALSE	FALSE
chr17	33677363	.	G	A	.	PASS	36	1	ref	36	1	GG->AG	.	1006	60	0	-1.91	0	.	.	7.74	A|missense_variant|MODERATE|Hnrnpm|Hnrnpm|transcript|NM_029804.3|protein_coding|2/16|c.191C>T|p.Ser64Phe|270/2532|191/2190|64/729||,A|missense_variant|MODERATE|Hnrnpm|Hnrnpm|transcript|NM_001109913.1|protein_coding|2/17|c.191C>T|p.Ser64Phe|270/2415|191/2073|64/690||	.	.	704	1	0	0	0,0	0,0	703,705	0,0	298	6	0	0	4,4	0,0	285,293	3,4	FALSE	TRUE
chr17	33696107	.	C	A	.	PASS	56	1	ref	55	1	CC->AC	.	58	60	0	0.96	0	.	.	9.84	A|missense_variant|MODERATE|March2|March2|transcript|NM_145486.5|protein_coding|4/6|c.512G>T|p.Ser171Ile|696/3452|512/864|171/287||,A|missense_variant|MODERATE|March2|March2|transcript|NM_001252480.1|protein_coding|4/5|c.512G>T|p.Ser171Ile|696/1415|512/741|171/246||,A|non_coding_transcript_exon_variant|MODIFIER|March2|March2|transcript|NR_045522.1|pseudogene|4/7|n.696G>T||||||,A|non_coding_transcript_exon_variant|MODIFIER|March2|March2|transcript|NR_045523.1|pseudogene|4/6|n.696G>T||||||	.	.	13	0	0	0	0,0	13,13	0,0	0,0	45	0	0	0	4,4	41,41	0,0	0,0	FALSE	TRUE
chr17	33778476	.	C	T	.	PASS	61	1	ref	61	1	CC->CT	.	69	60	0	0.64	0	.	.	13.08	T|missense_variant|MODERATE|Angptl4|Angptl4|transcript|NM_020581.2|protein_coding|4/7|c.569G>A|p.Arg190Gln|752/1903|569/1233|190/410||	.	.	14	0	0	0	0,0	14,14	0,0	0,0	55	0	0	0	1,1	48,48	0,0	6,6	FALSE	TRUE
chr17	33919736	.	C	T	.	PASS	45	1	ref	45	1	CC->CT	.	107	60	0	-0.04	0	.	.	7.05	T|downstream_gene_variant|MODIFIER|Daxx|Daxx|transcript|NM_001199733.1|protein_coding||c.*4334C>T|||||4146|,T|downstream_gene_variant|MODIFIER|Zbtb22|Zbtb22|transcript|NM_020625.3|protein_coding||c.*937C>T|||||411|,T|downstream_gene_variant|MODIFIER|Daxx|Daxx|transcript|NM_007829.4|protein_coding||c.*4334C>T|||||4146|,T|intron_variant|MODIFIER|Tapbp|Tapbp|transcript|NM_001025313.1|protein_coding|1/7|c.37+12C>T||||||,T|intron_variant|MODIFIER|Tapbp|Tapbp|transcript|NM_009318.2|protein_coding|1/7|c.37+12C>T||||||	.	.	22	0	0	0	0,0	22,22	0,0	0,0	85	1	0	0	0,0	80,81	0,0	4,4	FALSE	FALSE
chr17	33920408	.	G	T	.	PASS	19	1	ref	19	1	GG->GT	.	23	60	0	-1.54	0	.	.	9.6	T|missense_variant|MODERATE|Tapbp|Tapbp|transcript|NM_001025313.1|protein_coding|3/8|c.377G>T|p.Trp126Leu|587/2750|377/1401|126/466||,T|missense_variant|MODERATE|Tapbp|Tapbp|transcript|NM_009318.2|protein_coding|3/8|c.377G>T|p.Trp126Leu|587/2747|377/1398|126/465||,T|downstream_gene_variant|MODIFIER|Daxx|Daxx|transcript|NM_001199733.1|protein_coding||c.*5006G>T|||||4818|,T|downstream_gene_variant|MODIFIER|Zbtb22|Zbtb22|transcript|NM_020625.3|protein_coding||c.*1609G>T|||||1083|,T|downstream_gene_variant|MODIFIER|Daxx|Daxx|transcript|NM_007829.4|protein_coding||c.*5006G>T|||||4818|	.	.	10	0	0	0	0,0	0,0	10,10	0,0	13	0	0	0	0,0	0,0	9,9	4,4	FALSE	TRUE
chr17	33925639	.	A	T	.	PASS	41	2	ref	41	2	AA->AT	.	46	60	0	0.36	0	.	.	15.76	T|missense_variant|MODERATE|Tapbp|Tapbp|transcript|NM_001025313.1|protein_coding|4/8|c.708A>T|p.Glu236Asp|918/2750|708/1401|236/466||,T|missense_variant|MODERATE|Tapbp|Tapbp|transcript|NM_009318.2|protein_coding|4/8|c.708A>T|p.Glu236Asp|918/2747|708/1398|236/465||,T|upstream_gene_variant|MODIFIER|Rgl2|Rgl2|transcript|NM_009059.2|protein_coding||c.-4647A>T|||||4255|	.	.	19	1	0	0	18,18	0,0	0,0	0,1	27	1	0	0	21,22	1,1	0,0	4,4	FALSE	TRUE
chr17	33931692	.	C	T	.	PASS	41	1	ref	41	1	CC->CT	.	47	60	0	-0.4	0	.	.	11.24	T|downstream_gene_variant|MODIFIER|Tapbp|Tapbp|transcript|NM_001025313.1|protein_coding||c.*3541C>T|||||2402|,T|downstream_gene_variant|MODIFIER|Tapbp|Tapbp|transcript|NM_009318.2|protein_coding||c.*3541C>T|||||2402|,T|intron_variant|MODIFIER|Rgl2|Rgl2|transcript|NM_009059.2|protein_coding|2/17|c.157-34C>T||||||	.	.	15	0	0	0	0,0	15,15	0,0	0,0	32	0	0	0	0,0	28,28	0,0	4,4	FALSE	FALSE
chr17	33940712	.	A	G	.	PASS	55	1	ref	54	1	AA->AG	.	57	60	0	-1.64	0	.	.	8.87	G|upstream_gene_variant|MODIFIER|Pfdn6|Pfdn6|transcript|NM_001185182.1|protein_coding||c.-625T>C|||||382|,G|upstream_gene_variant|MODIFIER|Wdr46|Wdr46|transcript|NM_020603.2|protein_coding||c.-26A>G|||||11|,G|upstream_gene_variant|MODIFIER|Pfdn6|Pfdn6|transcript|NM_010385.2|protein_coding||c.-625T>C|||||369|,G|downstream_gene_variant|MODIFIER|Rgl2|Rgl2|transcript|NM_009059.2|protein_coding||c.*3436A>G|||||3025|,G|intergenic_region|MODIFIER|Pfdn6-Wdr46|Pfdn6-Wdr46|intergenic_region|Pfdn6-Wdr46|||n.33940712A>G||||||	.	.	11	0	0	0	11,11	0,0	0,0	0,0	46	0	0	0	42,42	0,0	4,4	0,0	FALSE	FALSE
chr17	33958101	.	C	T	.	PASS	53	2	ref	53	1	CC->CT	.	94	60	0	-0.16	0	.	.	8.62	T|upstream_gene_variant|MODIFIER|Rps18|Rps18|transcript|NM_011296.2|protein_coding||c.-2481G>A|||||2460|,T|intron_variant|MODIFIER|Vps52|Vps52|transcript|NM_172620.3|protein_coding|4/19|c.304+9C>T||||||	.	.	11	0	0	0	0,0	11,11	0,0	0,0	83	2	0	0	0,0	75,77	0,0	6,6	FALSE	FALSE
chr17	33958686	.	C	T	.	PASS	49	1	ref	49	1	CC->CT	.	92	60	0	-0.64	0	.	.	7.46	T|missense_variant|MODERATE|Vps52|Vps52|transcript|NM_172620.3|protein_coding|6/20|c.458C>T|p.Ala153Val|669/2766|458/2172|153/723||,T|upstream_gene_variant|MODIFIER|Rps18|Rps18|transcript|NM_011296.2|protein_coding||c.-3066G>A|||||3045|	.	.	9	0	0	0	0,0	9,9	0,0	0,0	83	0	0	0	1,1	78,78	0,0	4,4	FALSE	TRUE
chr17	33961724	.	G	A	.	PASS	48	1	ref	48	1	GG->AG	.	37	60	0	-1.8	0	.	.	18.96	A|missense_variant|MODERATE|Vps52|Vps52|transcript|NM_172620.3|protein_coding|12/20|c.1237G>A|p.Asp413Asn|1448/2766|1237/2172|413/723||	.	.	16	0	0	0	0,0	0,0	16,16	0,0	21	1	0	0	4,4	0,0	16,17	0,0	FALSE	TRUE
chr17	34023260	.	C	G	.	PASS	59	1	ref	58	1	CC->CG	.	80	60	0	0.31	0	.	.	10.97	G|upstream_gene_variant|MODIFIER|Mir219c|Mir219c|transcript|NR_106154.1|pseudogene||n.-1752C>G|||||1752|,G|downstream_gene_variant|MODIFIER|Mir219a-1|Mir219a-1|transcript|NR_029800.1|pseudogene||n.*1723G>C|||||1723|,G|downstream_gene_variant|MODIFIER|H2-Ke6|H2-Ke6|transcript|NM_013543.2|protein_coding||c.*2949G>C|||||2773|,G|intron_variant|MODIFIER|Ring1|Ring1|transcript|NM_009066.3|protein_coding|3/6|c.239+33G>C||||||	.	.	11	0	0	0	0,0	11,11	0,0	0,0	67	0	0	0	0,0	59,61	8,8	0,0	FALSE	FALSE
chr17	34033697	.	G	A	.	PASS	41	1	ref	41	1	GG->AG	.	35	60	0	-2.4	0	.	.	11.63	A|missense_variant|MODERATE|Rxrb|Rxrb|transcript|NM_001205214.1|protein_coding|3/10|c.587G>A|p.Gly196Glu|773/2633|587/1575|196/524||,A|missense_variant|MODERATE|Rxrb|Rxrb|transcript|NM_011306.4|protein_coding|3/10|c.587G>A|p.Gly196Glu|773/2621|587/1563|196/520||,A|missense_variant|MODERATE|Rxrb|Rxrb|transcript|NM_001205215.1|protein_coding|3/10|c.257G>A|p.Gly86Glu|496/2356|257/1245|86/414||,A|missense_variant|MODERATE|Rxrb|Rxrb|transcript|NM_001205216.1|protein_coding|3/10|c.257G>A|p.Gly86Glu|496/2344|257/1233|86/410||,A|upstream_gene_variant|MODIFIER|Slc39a7|Slc39a7|transcript|NM_001077709.1|protein_coding||c.-2439C>T|||||2007|,A|upstream_gene_variant|MODIFIER|Slc39a7|Slc39a7|transcript|NM_008202.2|protein_coding||c.-2439C>T|||||2007|	.	.	11	0	0	0	0,0	0,0	11,11	0,0	24	0	0	0	4,4	0,0	20,20	0,0	FALSE	TRUE
chr17	34033978	.	G	T	.	PASS	42	1	ref	42	1	GG->GT	.	75	60	0	-0.83	0	.	.	7.75	T|upstream_gene_variant|MODIFIER|Slc39a7|Slc39a7|transcript|NM_001077709.1|protein_coding||c.-2720C>A|||||2288|,T|upstream_gene_variant|MODIFIER|Slc39a7|Slc39a7|transcript|NM_008202.2|protein_coding||c.-2720C>A|||||2288|,T|intron_variant|MODIFIER|Rxrb|Rxrb|transcript|NM_001205214.1|protein_coding|3/9|c.602-44G>T||||||,T|intron_variant|MODIFIER|Rxrb|Rxrb|transcript|NM_011306.4|protein_coding|3/9|c.602-44G>T||||||,T|intron_variant|MODIFIER|Rxrb|Rxrb|transcript|NM_001205215.1|protein_coding|3/9|c.272-44G>T||||||,T|intron_variant|MODIFIER|Rxrb|Rxrb|transcript|NM_001205216.1|protein_coding|3/9|c.272-44G>T||||||	.	.	18	0	0	0	0,0	0,0	18,18	0,0	57	1	0	0	0,0	0,0	52,53	4,4	FALSE	FALSE
chr17	34049764	.	G	T	.	PASS	48	1	ref	48	1	GG->GT	.	89	60	0	-1.02	0	.	.	7.41	T|intron_variant|MODIFIER|Col11a2|Col11a2|transcript|NM_001317722.1|protein_coding|8/64|c.1117-30G>T||||||,T|intron_variant|MODIFIER|Col11a2|Col11a2|transcript|NM_009926.2|protein_coding|7/63|c.922-30G>T||||||	.	.	16	0	0	0	0,0	0,0	16,16	0,0	73	0	0	0	0,0	0,0	69,69	4,4	FALSE	FALSE
chr17	34054102	.	C	T	.	PASS	58	1	ref	57	1	CC->CT	.	48	60	0	-1.91	0	.	.	11.05	T|intron_variant|MODIFIER|Col11a2|Col11a2|transcript|NM_001317722.1|protein_coding|25/64|c.2053-48C>T||||||,T|intron_variant|MODIFIER|Col11a2|Col11a2|transcript|NM_009926.2|protein_coding|24/63|c.1858-48C>T||||||	.	.	12	0	0	0	0,0	12,12	0,0	0,0	36	0	0	0	0,0	32,32	0,0	4,4	FALSE	FALSE
chr17	34064014	.	C	A	.	PASS	52	1	ref	52	1	CC->AC	.	49	60	0	0.43	0	.	.	11.97	A|intron_variant|MODIFIER|Col11a2|Col11a2|transcript|NM_001317722.1|protein_coding|61/64|c.4420-10C>A||||||,A|intron_variant|MODIFIER|Col11a2|Col11a2|transcript|NM_009926.2|protein_coding|60/63|c.4225-10C>A||||||	.	.	14	0	0	0	0,0	14,14	0,0	0,0	34	0	0	0	4,4	30,31	0,0	0,0	FALSE	FALSE
chr17	34094761	.	G	A	.	PASS	54	2	ref	54	2	GG->AG	.	69	59.63	0	0.16	0	.	.	9.56	A|missense_variant|MODERATE|H2-Oa|H2-Oa|transcript|NM_008206.2|protein_coding|4/5|c.692G>A|p.Gly231Asp|760/1049|692/753|231/250||,A|intron_variant|MODIFIER|BC051537|BC051537|transcript|NR_046183.1|pseudogene|2/4|n.171+223C>T||||||	.	.	22	2	0	0	0,0	0,0	20,21	0,1	46	0	0	0	4,4	0,0	42,43	0,0	FALSE	TRUE
chr17	34113366	.	C	A	.	PASS	79	1	ref	79	1	CC->AC	.	339	60	0	-0.1	0	.	.	10.07	A|missense_variant|MODERATE|Brd2|Brd2|transcript|NM_001204973.1|protein_coding|11/13|c.1951G>T|p.Asp651Tyr|3666/4668|1951/2397|651/798||,A|missense_variant|MODERATE|Brd2|Brd2|transcript|NM_010238.3|protein_coding|11/13|c.1951G>T|p.Asp651Tyr|3485/4487|1951/2397|651/798||,A|non_coding_transcript_exon_variant|MODIFIER|Brd2|Brd2|transcript|NR_037970.1|pseudogene|11/13|n.3312G>T||||||	.	.	118	0	0	0	0,0	118,120	0,0	0,0	217	1	0	0	7,7	209,211	0,0	0,0	FALSE	TRUE
chr17	34117109	.	C	T	.	PASS	58	1	ref	58	1	CC->CT	.	102	60	0	-0.58	0	.	.	8.74	T|synonymous_variant|LOW|Brd2|Brd2|transcript|NM_001204973.1|protein_coding|3/13|c.129G>A|p.Glu43Glu|1844/4668|129/2397|43/798||,T|synonymous_variant|LOW|Brd2|Brd2|transcript|NM_010238.3|protein_coding|3/13|c.129G>A|p.Glu43Glu|1663/4487|129/2397|43/798||,T|non_coding_transcript_exon_variant|MODIFIER|Brd2|Brd2|transcript|NR_037970.1|pseudogene|2/13|n.1398G>A||||||	.	.	15	0	0	0	0,0	15,15	0,0	0,0	87	0	0	0	0,0	81,81	0,0	6,6	FALSE	FALSE
chr17	34182982	.	T	C	.	PASS	59	1	ref	59	1	TT->CT	.	54	60	0	1.57	0	.	.	15.64	C|upstream_gene_variant|MODIFIER|Tap1|Tap1|transcript|NM_013683.2|protein_coding||c.-4898T>C|||||4574|,C|upstream_gene_variant|MODIFIER|Tap1|Tap1|transcript|NM_001161730.1|protein_coding||c.-4898T>C|||||4574|,C|intron_variant|MODIFIER|Psmb9|Psmb9|transcript|NM_013585.2|protein_coding|5/5|c.532+107A>G||||||	.	.	17	0	0	0	0,0	0,0	0,0	17,17	37	0	0	0	0,0	4,4	0,0	33,33	FALSE	FALSE
chr17	34183736	.	A	C	.	PASS	59	1	ref	59	1	AA->AC	.	150	60	0	-0.8	0	.	.	8.11	C|missense_variant|MODERATE|Psmb9|Psmb9|transcript|NM_013585.2|protein_coding|4/6|c.269T>G|p.Leu90Arg|290/806|269/660|90/219||,C|upstream_gene_variant|MODIFIER|Tap1|Tap1|transcript|NM_013683.2|protein_coding||c.-4144A>C|||||3820|,C|upstream_gene_variant|MODIFIER|Tap1|Tap1|transcript|NM_001161730.1|protein_coding||c.-4144A>C|||||3820|	.	.	25	0	0	0	25,25	0,0	0,0	0,0	125	0	0	0	119,119	6,6	0,0	0,0	FALSE	TRUE
chr17	34185665	.	C	A	.	PASS	53	2	ref	53	1	CC->AC	.	44	60	0	0.24	0	.	.	14.96	A|upstream_gene_variant|MODIFIER|Tap1|Tap1|transcript|NM_013683.2|protein_coding||c.-2215C>A|||||1891|,A|upstream_gene_variant|MODIFIER|Tap1|Tap1|transcript|NM_001161730.1|protein_coding||c.-2215C>A|||||1891|,A|intron_variant|MODIFIER|Psmb9|Psmb9|transcript|NM_013585.2|protein_coding|2/5|c.128+65G>T||||||	.	.	13	0	0	0	0,0	13,13	0,0	0,0	30	0	0	0	4,4	26,27	0,0	0,0	FALSE	FALSE
chr17	34190579	.	G	C	.	PASS	55	1	ref	53	1	GG->CG	.	46	60	0	2.9	0	.	.	8.85	C|synonymous_variant|LOW|Tap1|Tap1|transcript|NM_013683.2|protein_coding|4/11|c.789G>C|p.Arg263Arg|1113/2950|789/2175|263/724||,C|synonymous_variant|LOW|Tap1|Tap1|transcript|NM_001161730.1|protein_coding|4/12|c.789G>C|p.Arg263Arg|1113/2866|789/2091|263/696||,C|upstream_gene_variant|MODIFIER|Psmb9|Psmb9|transcript|NM_013585.2|protein_coding||c.-3270C>G|||||3249|	.	.	9	0	0	0	0,0	0,0	9,9	0,0	35	0	0	0	0,0	4,4	31,33	0,0	FALSE	FALSE
chr17	34200712	.	G	A	.	PASS	44	1	ref	44	1	GG->AG	.	114	60	0	1.93	0	.	.	7.39	A|missense_variant&splice_region_variant|MODERATE|Psmb8|Psmb8|transcript|NM_010724.2|protein_coding|5/6|c.539G>A|p.Gly180Glu|743/1223|539/831|180/276||,A|upstream_gene_variant|MODIFIER|Tap2|Tap2|transcript|NM_011530.3|protein_coding||c.-4583G>A|||||3767|,A|downstream_gene_variant|MODIFIER|Tap1|Tap1|transcript|NM_013683.2|protein_coding||c.*3938G>A|||||3487|,A|downstream_gene_variant|MODIFIER|Tap1|Tap1|transcript|NM_001161730.1|protein_coding||c.*3938G>A|||||3487|	.	.	26	0	0	0	0,0	0,0	26,26	0,0	86	0	0	0	4,4	0,0	82,84	0,0	FALSE	TRUE
chr17	34205273	.	C	A	.	PASS	50	1	ref	50	1	CC->AC	.	79	60	0	-0.55	0	.	.	7.91	A|downstream_gene_variant|MODIFIER|Psmb8|Psmb8|transcript|NM_010724.2|protein_coding||c.*4007C>A|||||3819|,A|intron_variant|MODIFIER|Tap2|Tap2|transcript|NM_011530.3|protein_coding|1/11|c.-8-14C>A||||||	.	.	14	0	0	0	0,0	14,14	0,0	0,0	65	0	0	0	4,4	61,61	0,0	0,0	FALSE	FALSE
chr17	34205984	.	G	A	.	PASS	61	1	ref	61	1	GG->AG	.	148	60	0	-0.47	0	.	.	10.28	A|missense_variant&splice_region_variant|MODERATE|Tap2|Tap2|transcript|NM_011530.3|protein_coding|3/12|c.605G>A|p.Ser202Asn|758/2490|605/2109|202/702||,A|downstream_gene_variant|MODIFIER|Psmb8|Psmb8|transcript|NM_010724.2|protein_coding||c.*4718G>A|||||4530|	.	.	36	0	0	0	0,0	0,0	36,36	0,0	111	0	0	0	6,6	0,0	105,106	0,0	FALSE	TRUE
chr17	34215513	.	G	A	.	PASS	54	1	ref	47	1	GG->AG	.	53	60	0	-0.52	0	.	.	7.18	A|intron_variant|MODIFIER|Tap2|Tap2|transcript|NM_011530.3|protein_coding|11/11|c.1929+43G>A||||||	.	.	6	0	0	0	0,0	0,0	6,6	0,0	45	0	0	0	4,4	0,0	41,43	0,0	FALSE	FALSE
chr17	34264930	.	G	T	.	PASS	46	1	ref	46	1	GG->GT	.	67	60	0	-3.28	0	.	.	8.92	T|missense_variant|MODERATE|H2-Ab1|H2-Ab1|transcript|NM_207105.3|protein_coding|2/6|c.264G>T|p.Trp88Cys|349/1193|264/798|88/265||	.	.	20	0	0	0	0,0	0,0	20,20	0,0	47	0	0	0	0,0	0,0	43,43	4,4	FALSE	TRUE
chr17	34315926	.	G	A	.	PASS	56	1	ref	47	1	GG->AG	.	65	60	0	-1.28	0	.	.	7.25	A|3_prime_UTR_variant|MODIFIER|H2-Eb1|H2-Eb1|transcript|NM_010382.2|protein_coding|6/6|c.*39G>A|||||39|	.	.	6	0	0	0	0,0	0,0	6,6	0,0	59	0	0	0	6,6	0,0	53,53	0,0	FALSE	FALSE
chr17	34418085	.	G	T	.	PASS	97	1	ref	97	1	GG->GT	.	563	60	0	0.39	0	.	.	10.1	T|intron_variant|MODIFIER|BC051142|BC051142|transcript|NM_001001177.2|protein_coding|3/19|c.13+552G>T||||||,T|intron_variant|MODIFIER|BC051142|BC051142|transcript|NM_001163855.1|protein_coding|3/23|c.13+552G>T||||||	.	.	211	0	0	0	0,0	0,0	211,211	0,0	352	2	0	0	0,0	0,0	342,344	8,8	FALSE	FALSE
chr17	34418320	.	T	C	.	PASS	59	1	ref	59	1	TT->CT	.	40	60	0	1.89	0	.	.	19.87	C|intron_variant|MODIFIER|BC051142|BC051142|transcript|NM_001001177.2|protein_coding|3/19|c.14-535T>C||||||,C|intron_variant|MODIFIER|BC051142|BC051142|transcript|NM_001163855.1|protein_coding|3/23|c.14-535T>C||||||	.	.	20	0	0	0	0,0	0,0	0,0	20,20	20	0	0	0	0,0	4,4	0,0	16,16	FALSE	FALSE
chr17	34421712	.	C	T	.	PASS	68	1	ref	68	1	CC->CT	.	276	60	0	-0.94	0	.	.	13.43	T|intron_variant|MODIFIER|BC051142|BC051142|transcript|NM_001001177.2|protein_coding|5/19|c.134-141C>T||||||,T|intron_variant|MODIFIER|BC051142|BC051142|transcript|NM_001163855.1|protein_coding|6/23|c.161-141C>T||||||	.	.	191	1	0	0	0,0	190,191	0,0	0,0	85	1	0	0	0,0	78,79	0,0	6,6	FALSE	FALSE
chr17	34435743	.	G	T	.	PASS	91	2	ref	91	2	GG->GT	.	457	60	0	2.09	0	.	.	9.95	T|intron_variant|MODIFIER|BC051142|BC051142|transcript|NM_001001177.2|protein_coding|6/19|c.269-5124G>T||||||,T|intron_variant|MODIFIER|BC051142|BC051142|transcript|NM_001163855.1|protein_coding|8/23|c.221-4094G>T||||||	.	.	322	0	0	0	0,0	0,0	322,322	0,0	133	0	0	0	0,0	0,0	127,129	6,6	FALSE	FALSE
chr17	34439159	.	G	A	.	PASS	60	1	ref	60	1	GG->AG	.	949	60	0	0.87	0	.	.	10.1	A|intron_variant|MODIFIER|BC051142|BC051142|transcript|NM_001001177.2|protein_coding|6/19|c.269-1708G>A||||||,A|intron_variant|MODIFIER|BC051142|BC051142|transcript|NM_001163855.1|protein_coding|8/23|c.221-678G>A||||||	.	.	646	2	0	0	0,0	0,0	644,650	0,0	297	1	0	0	6,6	0,0	289,290	1,2	FALSE	FALSE
chr17	34440338	.	A	G	.	PASS	50	1	ref	50	1	AA->AG	.	935	60	0	-2.21	0	.	.	9.31	G|synonymous_variant|LOW|BC051142|BC051142|transcript|NM_001163855.1|protein_coding|10/24|c.252A>G|p.Thr84Thr|482/1575|252/861|84/286||,G|intron_variant|MODIFIER|BC051142|BC051142|transcript|NM_001001177.2|protein_coding|6/19|c.269-529A>G||||||	.	.	607	1	0	0	606,611	0,0	0,0	0,0	323	4	0	0	313,317	0,0	6,6	0,1	FALSE	FALSE
chr17	34447050	.	G	A	.	PASS	46	2	ref	46	2	GG->AG	.	273	60	0	0.95	0	.	.	8.5	A|intron_variant|MODIFIER|BC051142|BC051142|transcript|NM_001001177.2|protein_coding|12/19|c.379+73G>A||||||,A|intron_variant|MODIFIER|BC051142|BC051142|transcript|NM_001163855.1|protein_coding|16/23|c.373+73G>A||||||	.	.	61	0	0	0	0,0	0,0	61,61	0,0	212	5	0	0	5,5	0,0	199,204	3,3	FALSE	FALSE
chr17	34488411	.	G	T	.	PASS	65	1	ref	65	1	GG->GT	.	374	59.92	0	0.5	0	.	.	8.57	T|non_coding_transcript_exon_variant|MODIFIER|Btnl5-ps|Btnl5-ps|transcript|NR_004051.1|pseudogene|9/9|n.1587C>A||||||	.	.	122	0	0	0	0,0	0,0	122,122	0,0	249	0	0	0	0,0	0,0	243,246	6,6	FALSE	FALSE
chr17	34509027	.	G	T	.	PASS	77	1	ref	77	1	GG->GT	.	175	59.92	0	-0.02	0	.	.	13.57	T|intron_variant|MODIFIER|Btnl6|Btnl6|transcript|NM_030747.1|protein_coding|7/8|c.989-112C>A||||||	.	.	81	0	0	0	0,0	0,0	81,81	0,0	94	2	0	0	2,2	0,0	84,85	6,7	FALSE	FALSE
chr17	34540593	.	C	A	.	PASS	60	1	ref	60	1	CC->AC	.	124	60	0	-3.69	0	.	.	8.08	A|intergenic_region|MODIFIER|Btnl6-Notch4|Btnl6-Notch4|intergenic_region|Btnl6-Notch4|||n.34540593C>A||||||	.	.	25	0	0	0	0,0	25,25	0,0	0,0	99	1	0	0	6,6	92,93	0,0	0,0	FALSE	FALSE
chr17	34565466	.	C	T	.	PASS	61	1	ref	61	1	CC->CT	.	105	60	0	0.38	0	.	.	12.55	T|splice_region_variant&intron_variant|LOW|Notch4|Notch4|transcript|NM_010929.2|protein_coding|2/29|c.147-7C>T||||||	.	.	25	0	0	0	0,0	25,25	0,0	0,0	80	0	0	0	0,0	74,74	0,0	6,6	FALSE	FALSE
chr17	34573800	.	A	G	.	PASS	42	1	ref	42	1	AA->AG	.	129	60	0	-1.5	0	.	.	7.24	G|missense_variant|MODERATE|Notch4|Notch4|transcript|NM_010929.2|protein_coding|12/30|c.1904A>G|p.Gln635Arg|2055/6604|1904/5895|635/1964||	.	.	35	0	0	0	35,35	0,0	0,0	0,0	94	0	0	0	90,90	0,0	4,4	0,0	FALSE	TRUE
chr17	34575298	.	G	A	.	PASS	48	1	ref	46	1	GG->AG	.	47	60	0	1.63	0	.	.	8.29	A|intron_variant|MODIFIER|Notch4|Notch4|transcript|NM_010929.2|protein_coding|13/29|c.2158+90G>A||||||	.	.	7	0	0	0	0,0	0,0	7,7	0,0	40	1	0	0	6,6	0,0	33,34	0,0	FALSE	FALSE
chr17	34577372	.	T	C	.	PASS	59	1	ref	59	1	TT->CT	.	81	60	0	-0.64	0	.	.	11.09	C|intron_variant|MODIFIER|Notch4|Notch4|transcript|NM_010929.2|protein_coding|16/29|c.2518-46T>C||||||	.	.	15	0	0	0	0,0	0,0	0,0	15,15	66	0	0	0	0,0	6,6	0,0	60,60	FALSE	FALSE
chr17	34578119	.	G	T	.	PASS	57	1	ref	52	1	GG->GT	.	66	60	0	-0.82	0	.	.	8.3	T|missense_variant|MODERATE|Notch4|Notch4|transcript|NM_010929.2|protein_coding|18/30|c.2840G>T|p.Gly947Val|2991/6604|2840/5895|947/1964||	.	.	8	0	0	0	0,0	0,0	8,8	0,0	58	1	0	0	0,0	0,0	51,52	6,6	FALSE	TRUE
chr17	34598411	.	T	C	.	PASS	49	1	ref	48	1	TT->CT	.	78	60	0	0.41	0	.	.	7.25	C|missense_variant|MODERATE|Ager|Ager|transcript|NM_007425.3|protein_coding|3/11|c.191T>C|p.Leu64Pro|235/1387|191/1209|64/402||,C|missense_variant|MODERATE|Ager|Ager|transcript|NM_001271422.1|protein_coding|3/10|c.191T>C|p.Leu64Pro|235/1360|191/1182|64/393||,C|missense_variant|MODERATE|Ager|Ager|transcript|NM_001271423.1|protein_coding|3/10|c.164T>C|p.Leu55Pro|208/1333|164/1155|55/384||,C|downstream_gene_variant|MODIFIER|Pbx2|Pbx2|transcript|NM_017463.2|protein_coding||c.*2495T>C|||||1070|,C|downstream_gene_variant|MODIFIER|Rnf5|Rnf5|transcript|NM_019403.3|protein_coding||c.*3158A>G|||||2688|,C|intron_variant|MODIFIER|Ager|Ager|transcript|NM_001271424.1|protein_coding|1/8|c.11-69T>C||||||,C|non_coding_transcript_exon_variant|MODIFIER|Ager|Ager|transcript|NR_073173.1|pseudogene|3/10|n.235T>C||||||,C|non_coding_transcript_exon_variant|MODIFIER|Ager|Ager|transcript|NR_073175.1|pseudogene|2/10|n.430T>C||||||,C|non_coding_transcript_exon_variant|MODIFIER|Ager|Ager|transcript|NR_073176.1|pseudogene|2/9|n.430T>C||||||	.	.	9	0	0	0	0,0	0,0	0,0	9,9	69	0	0	0	0,0	4,4	0,0	65,65	FALSE	TRUE
chr17	34613733	.	A	C	.	PASS	59	1	ref	57	1	AA->AC	.	81	60	0	0.07	0	.	.	10.78	C|downstream_gene_variant|MODIFIER|Agpat1|Agpat1|transcript|NM_001163379.1|protein_coding||c.*1296A>C|||||284|,C|downstream_gene_variant|MODIFIER|Ppt2|Ppt2|transcript|NM_001302393.1|protein_coding||c.*3611T>G|||||2929|,C|downstream_gene_variant|MODIFIER|Agpat1|Agpat1|transcript|NM_018862.3|protein_coding||c.*1296A>C|||||284|,C|downstream_gene_variant|MODIFIER|Ppt2|Ppt2|transcript|NM_019441.5|protein_coding||c.*3611T>G|||||2929|,C|downstream_gene_variant|MODIFIER|Ppt2|Ppt2|transcript|NM_001302395.1|protein_coding||c.*3611T>G|||||2929|,C|downstream_gene_variant|MODIFIER|Ppt2|Ppt2|transcript|NM_001302396.1|protein_coding||c.*3611T>G|||||2929|,C|downstream_gene_variant|MODIFIER|Ppt2|Ppt2|transcript|NM_001302394.1|protein_coding||c.*3611T>G|||||2929|,C|intron_variant|MODIFIER|Egfl8|Egfl8|transcript|NM_152922.3|protein_coding|8/8|c.838+44T>G||||||	.	.	11	0	0	0	11,11	0,0	0,0	0,0	70	0	0	0	62,62	8,8	0,0	0,0	FALSE	FALSE
chr17	34625657	.	G	T	.	PASS	56	1	ref	56	1	GG->GT	.	149	60	0	0.13	0	.	.	7.31	T|missense_variant|MODERATE|Ppt2|Ppt2|transcript|NM_001302393.1|protein_coding|5/9|c.521C>A|p.Ser174Tyr|691/1761|521/909|174/302||,T|missense_variant|MODERATE|Ppt2|Ppt2|transcript|NM_019441.5|protein_coding|4/8|c.521C>A|p.Ser174Tyr|682/1752|521/909|174/302||,T|missense_variant|MODERATE|Ppt2|Ppt2|transcript|NM_001302395.1|protein_coding|5/9|c.521C>A|p.Ser174Tyr|660/1730|521/909|174/302||,T|missense_variant|MODERATE|Ppt2|Ppt2|transcript|NM_001302396.1|protein_coding|5/9|c.521C>A|p.Ser174Tyr|640/1710|521/909|174/302||,T|missense_variant|MODERATE|Ppt2|Ppt2|transcript|NM_001302394.1|protein_coding|5/9|c.521C>A|p.Ser174Tyr|613/1683|521/909|174/302||,T|upstream_gene_variant|MODIFIER|Prrt1|Prrt1|transcript|NM_030890.1|protein_coding||c.-4029G>T|||||4029|	.	.	16	0	0	0	0,0	0,0	16,16	0,0	132	0	0	0	2,2	0,0	127,128	3,3	FALSE	TRUE
chr17	34648185	.	A	G	.	PASS	47	1	ref	47	1	AA->AG	.	99	60	0	0.12	0	.	.	8	G|downstream_gene_variant|MODIFIER|Fkbpl|Fkbpl|transcript|NM_019873.2|protein_coding||c.*1882A>G|||||1858|,G|intron_variant|MODIFIER|Atf6b|Atf6b|transcript|NM_017406.4|protein_coding|2/17|c.184-34A>G||||||	.	.	23	0	0	0	23,23	0,0	0,0	0,0	76	0	0	0	72,72	0,0	4,4	0,0	FALSE	FALSE
chr17	34652957	.	C	T	.	PASS	55	1	ref	53	1	CC->CT	.	55	60	0	-1.44	0	.	.	8.63	T|intron_variant|MODIFIER|Atf6b|Atf6b|transcript|NM_017406.4|protein_coding|12/17|c.1437-32C>T||||||	.	.	9	0	0	0	0,0	9,9	0,0	0,0	46	0	0	0	0,0	42,42	0,0	4,4	FALSE	FALSE
chr17	34684937	.	T	C	.	PASS	46	1	ref	46	1	TT->CT	.	112	60	0	0.96	0	.	.	8.41	C|synonymous_variant|LOW|Tnxb|Tnxb|transcript|NM_031176.2|protein_coding|7/33|c.3051T>C|p.Pro1017Pro|3051/9569|3051/9381|1017/3126||	.	.	31	0	0	0	0,0	0,0	0,0	31,31	81	0	0	0	0,0	4,4	0,0	77,77	FALSE	FALSE
chr17	34690028	.	G	A	.	PASS	57	1	ref	57	1	GG->AG	.	46	60	0	0.12	0	.	.	15.46	A|intron_variant|MODIFIER|Tnxb|Tnxb|transcript|NM_031176.2|protein_coding|10/32|c.4274-114G>A||||||	.	.	13	0	0	0	0,0	0,0	13,13	0,0	30	0	0	0	4,4	0,0	26,29	0,0	FALSE	FALSE
chr17	34694276	.	T	C	.	PASS	51	1	ref	51	1	TT->CT	.	76	60	0	1.57	0	.	.	8.19	C|missense_variant|MODERATE|Tnxb|Tnxb|transcript|NM_031176.2|protein_coding|14/33|c.5263T>C|p.Phe1755Leu|5263/9569|5263/9381|1755/3126||	.	.	15	0	0	0	0,0	0,0	0,0	15,15	61	0	0	0	0,0	4,4	0,0	57,57	FALSE	TRUE
chr17	34694375	.	C	A	.	PASS	50	1	ref	50	1	CC->AC	.	74	60	0	-0.87	0	.	.	7.66	A|missense_variant|MODERATE|Tnxb|Tnxb|transcript|NM_031176.2|protein_coding|14/33|c.5362C>A|p.Pro1788Thr|5362/9569|5362/9381|1788/3126||	.	.	11	0	0	0	0,0	11,11	0,0	0,0	63	0	0	0	4,4	59,59	0,0	0,0	FALSE	TRUE
chr17	34695783	.	T	C	.	PASS	37	1	ref	37	1	TT->CT	.	98	60	0	1.85	0	.	.	7.27	C|intron_variant|MODIFIER|Tnxb|Tnxb|transcript|NM_031176.2|protein_coding|15/32|c.5765-21T>C||||||	.	.	28	0	0	0	0,0	0,0	0,0	28,28	70	1	0	0	0,0	4,4	0,0	65,66	FALSE	FALSE
chr17	34698411	.	C	T	.	PASS	42	1	ref	42	1	CC->CT	.	161	60	0	0.33	0	.	.	7.95	T|intron_variant|MODIFIER|Tnxb|Tnxb|transcript|NM_031176.2|protein_coding|16/32|c.6091+2281C>T||||||	.	.	46	0	0	0	0,0	46,46	0,0	0,0	115	1	0	0	1,1	109,110	0,0	4,4	FALSE	FALSE
chr17	34710718	.	A	G	.	PASS	59	1	ref	59	1	AA->AG	.	123	60	0	1.52	0	.	.	9.45	G|intron_variant|MODIFIER|Tnxb|Tnxb|transcript|NM_031176.2|protein_coding|16/32|c.6092-716A>G||||||	.	.	21	0	0	0	21,23	0,0	0,0	0,0	100	0	0	0	94,94	0,0	6,6	0,0	FALSE	FALSE
chr17	34732216	.	C	T	.	PASS	65	2	ref	65	2	CC->CT	.	175	59.23	1	0.82	0	.	.	8.23	T|missense_variant|MODERATE|C4b|C4b|transcript|NM_009780.2|protein_coding|31/41|c.4079G>A|p.Ser1360Asn|4150/5393|4079/5217|1360/1738||	.	.	63	1	0	0	0,1	62,62	0,0	0,0	107	0	0	0	2,2	99,104	0,0	6,6	FALSE	TRUE
chr17	34732740	.	A	C	.	PASS	65	1	ref	64	2	AA->AC	.	59	60	0	-0.23	0	.	.	17.19	C|missense_variant|MODERATE|C4b|C4b|transcript|NM_009780.2|protein_coding|30/41|c.4049T>G|p.Leu1350Arg|4120/5393|4049/5217|1350/1738||	.	.	18	0	0	0	18,18	0,0	0,0	0,0	40	0	0	0	34,35	6,6	0,0	0,0	FALSE	TRUE
chr17	34733742	.	A	G	.	PASS	48	1	ref	48	1	AA->AG	.	84	60	0	0.35	0	.	.	7.42	G|missense_variant|MODERATE|C4b|C4b|transcript|NM_009780.2|protein_coding|27/41|c.3410T>C|p.Leu1137Pro|3481/5393|3410/5217|1137/1738||	.	.	13	0	0	0	13,13	0,0	0,0	0,0	71	0	0	0	67,67	0,0	4,4	0,0	FALSE	TRUE
chr17	34740321	.	G	A	.	PASS	61	1	ref	61	1	GG->AG	.	224	60	0	1.11	0	.	.	8.17	A|synonymous_variant|LOW|C4b|C4b|transcript|NM_009780.2|protein_coding|11/41|c.1278C>T|p.Gly426Gly|1349/5393|1278/5217|426/1738||	.	.	38	1	0	0	0,0	0,0	37,38	0,0	183	0	0	0	6,6	0,0	176,179	1,1	FALSE	FALSE
chr17	34776623	.	A	G	.	PASS	38	2	ref	38	2	AA->AG	.	177	60	0	0.81	0	.	.	7.07	G|intergenic_region|MODIFIER|C4b-Cyp21a1|C4b-Cyp21a1|intergenic_region|C4b-Cyp21a1|||n.34776623A>G||||||	.	.	45	0	0	0	45,45	0,0	0,0	0,0	132	3	0	0	124,127	0,0	4,4	1,1	FALSE	FALSE
chr17	34777263	.	G	A	.	PASS	35	2	ref	35	2	GG->AG	.	208	60	0	0.81	0	.	.	7.68	A|intergenic_region|MODIFIER|C4b-Cyp21a1|C4b-Cyp21a1|intergenic_region|C4b-Cyp21a1|||n.34777263G>A||||||	.	.	82	0	0	0	0,0	0,0	82,82	0,0	122	0	0	0	4,4	0,0	118,122	0,0	FALSE	FALSE
chr17	34813717	.	T	C	.	PASS	52	1	ref	52	1	TT->CT	.	80	60	0	-0.6	0	.	.	10.29	C|missense_variant|MODERATE|C4a|C4a|transcript|NM_011413.2|protein_coding|29/41|c.3803A>G|p.Glu1268Gly|3852/5359|3803/5205|1268/1734||WARNING_TRANSCRIPT_MULTIPLE_STOP_CODONS	.	.	21	0	0	0	0,0	0,0	0,0	21,21	59	0	0	0	0,0	4,4	0,0	55,55	FALSE	TRUE
chr17	34815153	.	G	A	.	PASS	66	1	ref	66	1	GG->AG	.	197	60	0	-0.92	0	.	.	9.71	A|missense_variant|MODERATE|C4a|C4a|transcript|NM_011413.2|protein_coding|24/41|c.3005C>T|p.Ala1002Val|3054/5359|3005/5205|1002/1734||WARNING_TRANSCRIPT_MULTIPLE_STOP_CODONS	.	.	57	0	0	0	0,0	0,0	57,57	0,0	139	0	0	0	6,6	0,0	133,134	0,0	FALSE	TRUE
chr17	34819649	.	A	G	.	PASS	62	1	ref	62	1	AA->AG	.	68	60	0	1.4	0	.	.	15.89	G|splice_region_variant&intron_variant|LOW|C4a|C4a|transcript|NM_011413.2|protein_coding|11/40|c.1333-5T>C||||||WARNING_TRANSCRIPT_MULTIPLE_STOP_CODONS,G|downstream_gene_variant|MODIFIER|Stk19|Stk19|transcript|NM_019442.3|protein_coding||c.*4630T>C|||||4344|	.	.	17	0	0	0	17,17	0,0	0,0	0,0	51	0	0	0	45,45	0,0	6,6	0,0	FALSE	FALSE
chr17	34854519	.	T	C	.	PASS	62	1	ref	62	1	TT->CT	.	132	60	0	-1.69	0	.	.	15.56	C|upstream_gene_variant|MODIFIER|Skiv2l|Skiv2l|transcript|NM_021337.2|protein_coding||c.-4364A>G|||||4315|,C|downstream_gene_variant|MODIFIER|Cfb|Cfb|transcript|NM_008198.2|protein_coding||c.*1908A>G|||||1855|,C|downstream_gene_variant|MODIFIER|Mir6972|Mir6972|transcript|NR_105938.1|pseudogene||n.*3050A>G|||||3050|,C|downstream_gene_variant|MODIFIER|Cfb|Cfb|transcript|NM_001142706.1|protein_coding||c.*2054A>G|||||1855|,C|intron_variant|MODIFIER|Nelfe|Nelfe|transcript|NM_001045863.1|protein_coding|9/10|c.930+20T>C||||||,C|intron_variant|MODIFIER|Nelfe|Nelfe|transcript|NM_001045864.1|protein_coding|9/10|c.930+20T>C||||||,C|intron_variant|MODIFIER|Nelfe|Nelfe|transcript|NM_138580.2|protein_coding|9/10|c.930+20T>C||||||	.	.	28	0	0	0	0,0	0,0	0,0	28,28	104	0	0	0	0,0	6,6	3,3	95,95	FALSE	FALSE
chr17	34858079	.	A	C	.	PASS	60	1	ref	60	1	AA->AC	.	205	60	0	-0.29	0	.	.	7.87	C|missense_variant|MODERATE|Cfb|Cfb|transcript|NM_008198.2|protein_coding|12/18|c.1579T>G|p.Phe527Val|1981/2747|1579/2292|527/763||,C|missense_variant|MODERATE|Cfb|Cfb|transcript|NM_001142706.1|protein_coding|12/18|c.1579T>G|p.Phe527Val|1981/2743|1579/2142|527/713||,C|upstream_gene_variant|MODIFIER|Mir6972|Mir6972|transcript|NR_105938.1|pseudogene||n.-447T>G|||||447|,C|downstream_gene_variant|MODIFIER|Nelfe|Nelfe|transcript|NM_001045863.1|protein_coding||c.*1921A>C|||||1707|,C|downstream_gene_variant|MODIFIER|C2|C2|transcript|NM_013484.2|protein_coding||c.*4779T>G|||||4523|,C|downstream_gene_variant|MODIFIER|Nelfe|Nelfe|transcript|NM_001045864.1|protein_coding||c.*1921A>C|||||1707|,C|downstream_gene_variant|MODIFIER|Nelfe|Nelfe|transcript|NM_138580.2|protein_coding||c.*1921A>C|||||1707|	.	.	33	0	0	0	33,33	0,0	0,0	0,0	170	1	0	0	163,165	6,6	0,0	0,0	FALSE	TRUE
chr17	34866451	.	G	A	.	PASS	55	2	ref	55	2	GG->AG	.	71	60	0	2.17	0	.	.	12.04	A|upstream_gene_variant|MODIFIER|Cfb|Cfb|transcript|NM_008198.2|protein_coding||c.-4339C>T|||||3937|,A|upstream_gene_variant|MODIFIER|Cfb|Cfb|transcript|NM_001142706.1|protein_coding||c.-4339C>T|||||3937|,A|intron_variant|MODIFIER|C2|C2|transcript|NM_013484.2|protein_coding|9/17|c.1240+67C>T||||||	.	.	20	0	0	0	0,0	0,0	20,21	0,0	47	0	0	0	4,4	0,0	43,46	0,0	FALSE	FALSE
chr17	34896348	.	C	A	.	PASS	57	2	ref	57	2	CC->AC	.	59	60	0	-1.44	1.84	.	.	8.74	A|missense_variant|MODERATE|Zbtb12|Zbtb12|transcript|NM_198886.3|protein_coding|2/2|c.1108C>A|p.His370Asn|1339/1835|1108/1380|370/459||,A|upstream_gene_variant|MODIFIER|Ehmt2|Ehmt2|transcript|NM_145830.2|protein_coding||c.-2626C>A|||||2626|,A|upstream_gene_variant|MODIFIER|Ehmt2|Ehmt2|transcript|NM_001286575.1|protein_coding||c.-2151C>A|||||2144|,A|upstream_gene_variant|MODIFIER|Ehmt2|Ehmt2|transcript|NM_147151.2|protein_coding||c.-2151C>A|||||2144|,A|upstream_gene_variant|MODIFIER|Ehmt2|Ehmt2|transcript|NM_001286573.1|protein_coding||c.-2626C>A|||||2626|	.	.	17	0	0	0	0,0	17,17	0,0	0,0	40	0	0	0	4,4	36,38	0,0	0,0	FALSE	TRUE
chr17	34896391	.	T	A	.	PASS	55	2	ref	55	2	TT->AT	.	59	60	0	0.98	0	.	.	10.16	A|missense_variant|MODERATE|Zbtb12|Zbtb12|transcript|NM_198886.3|protein_coding|2/2|c.1151T>A|p.Val384Asp|1382/1835|1151/1380|384/459||,A|upstream_gene_variant|MODIFIER|Ehmt2|Ehmt2|transcript|NM_145830.2|protein_coding||c.-2583T>A|||||2583|,A|upstream_gene_variant|MODIFIER|Ehmt2|Ehmt2|transcript|NM_001286575.1|protein_coding||c.-2108T>A|||||2101|,A|upstream_gene_variant|MODIFIER|Ehmt2|Ehmt2|transcript|NM_147151.2|protein_coding||c.-2108T>A|||||2101|,A|upstream_gene_variant|MODIFIER|Ehmt2|Ehmt2|transcript|NM_001286573.1|protein_coding||c.-2583T>A|||||2583|	.	.	13	0	0	0	0,0	0,0	0,0	13,13	44	0	0	0	4,4	0,0	0,0	40,42	FALSE	TRUE
chr17	34932465	.	C	A	.	PASS	30	1	ref	30	1	CC->AC	.	86	60	0	-0.06	0	.	.	7.08	A|downstream_gene_variant|MODIFIER|Slc44a4|Slc44a4|transcript|NM_023557.3|protein_coding||c.*2229C>A|||||2029|,A|intron_variant|MODIFIER|Neu1|Neu1|transcript|NM_010893.3|protein_coding|2/5|c.335-101C>A||||||	.	.	31	0	0	0	0,0	31,31	0,0	0,0	55	0	0	0	4,4	51,51	0,0	0,0	FALSE	FALSE
chr17	34982645	.	T	C	.	PASS	62	1	ref	62	1	TT->CT	.	364	60	0	-1.19	0	.	.	9.69	C|missense_variant|MODERATE|Lsm2|Lsm2|transcript|NM_030597.3|protein_coding|2/5|c.137T>C|p.Leu46Pro|264/874|137/396|46/131||,C|missense_variant|MODERATE|Lsm2|Lsm2|transcript|NM_001204274.1|protein_coding|2/5|c.29T>C|p.Leu10Pro|258/713|29/225|10/74||,C|missense_variant|MODERATE|Lsm2|Lsm2|transcript|NM_001110101.2|protein_coding|2/5|c.29T>C|p.Leu10Pro|258/868|29/288|10/95||,C|missense_variant|MODERATE|Lsm2|Lsm2|transcript|NM_001204273.1|protein_coding|2/6|c.137T>C|p.Leu46Pro|264/901|137/258|46/85||,C|downstream_gene_variant|MODIFIER|Hspa1l|Hspa1l|transcript|NM_013558.2|protein_coding||c.*3733T>C|||||3417|	.	.	101	0	0	0	0,0	0,0	0,0	101,101	263	1	0	0	0,0	6,6	0,0	256,257	FALSE	TRUE
chr17	35010713	.	G	A	.	PASS	57	1	ref	55	1	GG->AG	.	46	60	0	-0.4	0.07	.	.	7.3	A|intron_variant|MODIFIER|Vars|Vars|transcript|NM_011690.3|protein_coding|9/29|c.1262+43G>A||||||	.	.	10	0	0	0	0,0	0,0	10,10	0,0	36	0	0	0	4,4	0,0	32,32	0,0	FALSE	FALSE
chr17	35013950	.	C	T	.	PASS	53	1	ref	53	1	CC->CT	.	80	60	0	-1.1	0	.	.	11.99	T|upstream_gene_variant|MODIFIER|Vwa7|Vwa7|transcript|NM_138582.1|protein_coding||c.-3122C>T|||||2629|,T|intron_variant|MODIFIER|Vars|Vars|transcript|NM_011690.3|protein_coding|23/29|c.2715+54C>T||||||	.	.	23	0	0	0	0,0	23,23	0,0	0,0	56	1	0	0	0,0	51,53	0,0	4,4	FALSE	FALSE
chr17	35015570	.	T	C	.	PASS	53	1	ref	53	1	TT->CT	.	71	60	0	-0.94	0	.	.	9.74	C|upstream_gene_variant|MODIFIER|Vwa7|Vwa7|transcript|NM_138582.1|protein_coding||c.-1502T>C|||||1009|,C|intron_variant|MODIFIER|Vars|Vars|transcript|NM_011690.3|protein_coding|28/29|c.3398-24T>C||||||	.	.	16	0	0	0	0,0	0,0	0,0	16,16	55	1	0	0	0,0	4,5	0,0	50,50	FALSE	FALSE
chr17	35021132	.	C	A	.	PASS	59	1	ref	59	1	CC->AC	.	163	60	0	0.61	0	.	.	10.01	A|downstream_gene_variant|MODIFIER|Vars|Vars|transcript|NM_011690.3|protein_coding||c.*4877C>A|||||4803|,A|downstream_gene_variant|MODIFIER|Sapcd1|Sapcd1|transcript|NM_023893.4|protein_coding||c.*5233G>T|||||4841|,A|downstream_gene_variant|MODIFIER|Sapcd1|Sapcd1|transcript|NR_028258.1|pseudogene||n.*4841G>T|||||4841|,A|intron_variant|MODIFIER|Vwa7|Vwa7|transcript|NM_138582.1|protein_coding|7/16|c.1091-16C>A||||||	.	.	26	0	0	0	0,0	26,26	0,0	0,0	134	0	0	0	8,8	126,129	0,0	0,0	FALSE	FALSE
chr17	35031538	.	C	A	.	PASS	60	1	ref	58	1	CC->AC	.	57	60	0	-1.42	0	.	.	12.33	A|stop_gained|HIGH|Msh5|Msh5|transcript|NM_001146215.2|protein_coding|18/25|c.1498G>T|p.Glu500*|1557/2697|1498/2502|500/833||,A|stop_gained|HIGH|Msh5|Msh5|transcript|NM_013600.3|protein_coding|17/24|c.1498G>T|p.Glu500*|1746/2886|1498/2502|500/833||,A|upstream_gene_variant|MODIFIER|Sapcd1|Sapcd1|transcript|NM_023893.4|protein_coding||c.-3628G>T|||||3522|,A|upstream_gene_variant|MODIFIER|Sapcd1|Sapcd1|transcript|NR_028258.1|pseudogene||n.-3522G>T|||||3522|,A|downstream_gene_variant|MODIFIER|Vwa7|Vwa7|transcript|NM_138582.1|protein_coding||c.*6230C>A|||||4797|,A|non_coding_transcript_exon_variant|MODIFIER|Msh5|Msh5|transcript|NR_130640.1|pseudogene|17/24|n.1736G>T||||||,A|non_coding_transcript_exon_variant|MODIFIER|Msh5|Msh5|transcript|NR_130641.1|pseudogene|17/24|n.1746G>T||||||	(Msh5|Msh5|4|0.50)	(Msh5|Msh5|4|0.50)	11	0	0	0	0,0	11,11	0,0	0,0	46	0	0	0	6,6	40,40	0,0	0,0	TRUE	FALSE
chr17	35039197	.	T	G	.	PASS	40	1	ref	40	1	TT->GT	.	170	60	0	0.78	0	.	.	7.7	G|splice_region_variant&intron_variant|LOW|Msh5|Msh5|transcript|NM_001146215.2|protein_coding|11/24|c.948+4A>C||||||,G|splice_region_variant&intron_variant|LOW|Msh5|Msh5|transcript|NM_013600.3|protein_coding|10/23|c.948+4A>C||||||,G|splice_region_variant&intron_variant|LOW|Msh5|Msh5|transcript|NR_130640.1|pseudogene|10/23|n.1196+4A>C||||||,G|splice_region_variant&intron_variant|LOW|Msh5|Msh5|transcript|NR_130641.1|pseudogene|10/23|n.1196+4A>C||||||	.	.	64	2	0	0	0,0	0,0	0,0	62,64	106	0	0	0	0,0	0,0	4,4	102,102	FALSE	FALSE
chr17	35041569	.	C	A	.	PASS	59	2	ref	59	1	CC->AC	.	94	60	0	-1.03	0	.	.	11.33	A|intron_variant|MODIFIER|Msh5|Msh5|transcript|NM_001146215.2|protein_coding|9/24|c.764-54G>T||||||,A|intron_variant|MODIFIER|Msh5|Msh5|transcript|NM_013600.3|protein_coding|8/23|c.764-54G>T||||||,A|intron_variant|MODIFIER|Msh5|Msh5|transcript|NR_130640.1|pseudogene|8/23|n.1012-54G>T||||||,A|intron_variant|MODIFIER|Msh5|Msh5|transcript|NR_130641.1|pseudogene|8/23|n.1012-54G>T||||||	.	.	18	0	0	0	0,0	18,18	0,0	0,0	75	0	0	0	6,6	69,70	0,0	0,0	FALSE	FALSE
chr17	35052470	.	C	A	.	PASS	60	1	ref	59	2	CC->AC	.	68	60	0	-1.88	2.7	.	.	7.98	A|synonymous_variant|LOW|Clic1|Clic1|transcript|NM_033444.2|protein_coding|2/6|c.75C>A|p.Pro25Pro|280/1159|75/726|25/241||	.	.	15	0	0	0	0,0	15,15	0,0	0,0	52	0	0	0	5,5	47,48	0,0	0,0	FALSE	FALSE
chr17	35052494	.	G	A	.	PASS	63	1	ref	62	2	GG->AG	.	64	59.4	0	-2.21	0	.	.	10.84	A|synonymous_variant|LOW|Clic1|Clic1|transcript|NM_033444.2|protein_coding|2/6|c.99G>A|p.Val33Val|304/1159|99/726|33/241||	.	.	15	0	0	0	0,0	0,0	15,15	0,0	48	0	0	0	7,7	0,0	41,42	0,0	FALSE	FALSE
chr17	35052497	.	C	G	.	PASS	62	2	ref	62	1	CC->CG	.	66	59.42	0	-1.92	0	.	.	9.77	G|synonymous_variant|LOW|Clic1|Clic1|transcript|NM_033444.2|protein_coding|2/6|c.102C>G|p.Leu34Leu|307/1159|102/726|34/241||	.	.	15	0	0	0	0,0	15,15	0,0	0,0	50	0	0	0	0,0	43,44	7,7	0,0	FALSE	FALSE
chr17	35052521	.	C	T	.	PASS	61	1	ref	61	1	CC->CT	.	57	59.33	0	-1.15	0	.	.	9.24	T|synonymous_variant|LOW|Clic1|Clic1|transcript|NM_033444.2|protein_coding|2/6|c.126C>T|p.Asn42Asn|331/1159|126/726|42/241||	.	.	13	0	0	0	0,0	13,13	0,0	0,0	43	1	0	0	0,0	36,37	0,0	6,7	FALSE	FALSE
chr17	35052530	.	T	C	.	PASS	60	1	ref	59	1	TT->CT	.	55	59.3	0	-0.99	0	.	.	10.59	C|synonymous_variant|LOW|Clic1|Clic1|transcript|NM_033444.2|protein_coding|2/6|c.135T>C|p.Thr45Thr|340/1159|135/726|45/241||	.	.	12	0	0	0	0,0	0,0	0,0	12,12	43	0	0	0	0,0	7,7	0,0	36,36	FALSE	FALSE
chr17	35052533	.	G	T	.	PASS	59	1	ref	58	1	GG->GT	.	54	59.29	0	-0.89	0	.	.	10.55	T|synonymous_variant|LOW|Clic1|Clic1|transcript|NM_033444.2|protein_coding|2/6|c.138G>T|p.Val46Val|343/1159|138/726|46/241||	.	.	12	0	0	0	0,0	0,0	12,12	0,0	42	0	0	0	0,0	0,0	35,35	7,7	FALSE	FALSE
chr17	35060934	.	G	T	.	PASS	52	1	ref	52	1	GG->GT	.	73	60	0	-0.39	0	.	.	8.34	T|upstream_gene_variant|MODIFIER|G6bos|G6bos|transcript|NR_001462.1|pseudogene||n.-3503G>T|||||3503|,T|downstream_gene_variant|MODIFIER|Clic1|Clic1|transcript|NM_033444.2|protein_coding||c.*2443G>T|||||2215|,T|downstream_gene_variant|MODIFIER|G6b|G6b|transcript|NM_001191012.1|protein_coding||c.*3398C>A|||||1759|,T|downstream_gene_variant|MODIFIER|G6b|G6b|transcript|NM_001033221.3|protein_coding||c.*3403C>A|||||1759|,T|intron_variant|MODIFIER|Ddah2|Ddah2|transcript|NM_001190449.1|protein_coding|4/6|c.471+28G>T||||||,T|intron_variant|MODIFIER|Ddah2|Ddah2|transcript|NM_016765.3|protein_coding|4/6|c.471+28G>T||||||	.	.	14	0	0	0	0,0	0,0	14,14	0,0	59	0	0	0	0,0	0,0	55,55	4,4	FALSE	FALSE
chr17	35068820	.	G	A	.	PASS	62	1	ref	62	1	GG->AG	.	108	60	0	3.44	0	.	.	13.19	A|upstream_gene_variant|MODIFIER|G6b|G6b|transcript|NM_001191012.1|protein_coding||c.-2650C>T|||||2636|,A|upstream_gene_variant|MODIFIER|G6b|G6b|transcript|NM_001033221.3|protein_coding||c.-2650C>T|||||2636|,A|downstream_gene_variant|MODIFIER|G6bos|G6bos|transcript|NR_001462.1|pseudogene||n.*3224G>A|||||3224|,A|downstream_gene_variant|MODIFIER|Ly6g6d|Ly6g6d|transcript|NM_033478.2|protein_coding||c.*2725C>T|||||2528|,A|intron_variant|MODIFIER|Ly6g6c|Ly6g6c|transcript|NM_023463.3|protein_coding|1/2|c.56-47G>A||||||	.	.	29	0	0	0	0,0	0,0	29,29	0,0	79	0	0	0	6,6	0,0	73,73	0,0	FALSE	FALSE
chr17	35080579	.	C	T	.	PASS	45	1	ref	45	1	CC->CT	.	70	60	0	0	0	.	.	11.25	T|3_prime_UTR_variant|MODIFIER|Ly6g6f|Ly6g6f|transcript|NM_001163192.1|protein_coding|6/6|c.*103G>A|||||103|,T|downstream_gene_variant|MODIFIER|Ly6g6e|Ly6g6e|transcript|NM_027366.1|protein_coding||c.*2294C>T|||||1775|	.	.	22	0	0	0	0,0	22,22	0,0	0,0	48	0	0	0	0,0	44,44	0,0	4,4	FALSE	FALSE
chr17	35101860	.	C	T	.	PASS	66	1	ref	66	1	CC->CT	.	128	60	0	-0.89	0	.	.	16.68	T|missense_variant|MODERATE|Abhd16a|Abhd16a|transcript|NM_178592.3|protein_coding|15/20|c.1283C>T|p.Thr428Ile|1317/1945|1283/1677|428/558||	.	.	27	0	0	0	0,0	27,27	0,0	0,0	100	0	0	0	0,0	89,90	0,0	11,11	FALSE	TRUE
chr17	35102254	.	C	A	.	PASS	50	1	ref	50	1	CC->AC	.	84	60	0	-0.86	0	.	.	8.45	A|intron_variant|MODIFIER|Abhd16a|Abhd16a|transcript|NM_178592.3|protein_coding|17/19|c.1447+32C>A||||||	.	.	18	0	0	0	0,0	18,18	0,0	0,0	66	0	0	0	4,4	62,62	0,0	0,0	FALSE	FALSE
chr17	35114688	.	G	T	.	PASS	63	1	ref	63	1	GG->GT	.	88	60	0	-0.14	0	.	.	15.79	T|stop_gained|HIGH|Ly6g5b|Ly6g5b|transcript|NM_148939.2|protein_coding|3/3|c.312C>A|p.Cys104*|312/1054|312/585|104/194||,T|downstream_gene_variant|MODIFIER|Ly6g5c|Ly6g5c|transcript|NM_148947.1|protein_coding||c.*2735G>T|||||2735|,T|downstream_gene_variant|MODIFIER|Csnk2b|Csnk2b|transcript|NM_001303476.1|protein_coding||c.*1558C>A|||||1507|,T|downstream_gene_variant|MODIFIER|Csnk2b|Csnk2b|transcript|NM_009975.3|protein_coding||c.*1647C>A|||||1507|,T|downstream_gene_variant|MODIFIER|Csnk2b|Csnk2b|transcript|NM_001303445.1|protein_coding||c.*1647C>A|||||1507|,T|downstream_gene_variant|MODIFIER|Csnk2b|Csnk2b|transcript|NM_001303446.1|protein_coding||c.*1647C>A|||||1507|	.	.	24	0	0	0	0,0	0,0	24,24	0,0	64	1	0	0	0,0	0,0	57,58	6,6	TRUE	FALSE
chr17	35117784	.	C	T	.	PASS	53	2	ref	53	2	CC->CT	.	84	60	0	-2.14	1.53	.	.	7.78	T|missense_variant|MODERATE|Csnk2b|Csnk2b|transcript|NM_001303476.1|protein_coding|6/7|c.506G>A|p.Arg169His|688/1007|506/774|169/257||,T|missense_variant|MODERATE|Csnk2b|Csnk2b|transcript|NM_009975.3|protein_coding|6/7|c.469G>A|p.Ala157Thr|651/970|469/648|157/215||,T|missense_variant|MODERATE|Csnk2b|Csnk2b|transcript|NM_001303445.1|protein_coding|6/7|c.469G>A|p.Ala157Thr|599/918|469/648|157/215||,T|missense_variant|MODERATE|Csnk2b|Csnk2b|transcript|NM_001303446.1|protein_coding|6/7|c.532G>A|p.Ala178Thr|740/1059|532/711|178/236||,T|upstream_gene_variant|MODIFIER|Ly6g5b|Ly6g5b|transcript|NM_148939.2|protein_coding||c.-2384G>A|||||2384|,T|upstream_gene_variant|MODIFIER|Gpank1|Gpank1|transcript|NM_001128597.1|protein_coding||c.-5271C>T|||||3712|	.	.	26	0	0	0	0,0	26,27	0,0	0,0	56	1	0	0	0,0	51,53	0,0	4,4	FALSE	TRUE
chr17	35119784	.	C	T	.	PASS	62	1	ref	62	1	CC->CT	.	239	60	0	0.7	0	.	.	8.73	T|missense_variant|MODERATE|Csnk2b|Csnk2b|transcript|NM_001303476.1|protein_coding|3/7|c.145G>A|p.Ala49Thr|327/1007|145/774|49/257||,T|missense_variant|MODERATE|Csnk2b|Csnk2b|transcript|NM_009975.3|protein_coding|3/7|c.145G>A|p.Ala49Thr|327/970|145/648|49/215||,T|missense_variant|MODERATE|Csnk2b|Csnk2b|transcript|NM_001303445.1|protein_coding|3/7|c.145G>A|p.Ala49Thr|275/918|145/648|49/215||,T|missense_variant|MODERATE|Csnk2b|Csnk2b|transcript|NM_001303446.1|protein_coding|3/7|c.208G>A|p.Ala70Thr|416/1059|208/711|70/236||,T|upstream_gene_variant|MODIFIER|Ly6g5b|Ly6g5b|transcript|NM_148939.2|protein_coding||c.-4384G>A|||||4384|,T|upstream_gene_variant|MODIFIER|Gpank1|Gpank1|transcript|NM_032460.2|protein_coding||c.-3202C>T|||||3168|,T|upstream_gene_variant|MODIFIER|Gpank1|Gpank1|transcript|NM_001128597.1|protein_coding||c.-3271C>T|||||1712|	.	.	40	0	0	0	0,0	40,40	0,0	0,0	197	1	0	0	2,2	188,191	0,0	6,6	FALSE	TRUE
chr17	35130450	.	G	T	.	PASS	39	2	ref	39	2	GG->GT	.	81	60	0	-1.17	0	.	.	7.06	T|missense_variant|MODERATE|Apom|Apom|transcript|NM_018816.1|protein_coding|4/6|c.406C>A|p.Leu136Met|435/715|406/573|136/190||,T|upstream_gene_variant|MODIFIER|Bag6|Bag6|transcript|NM_057171.2|protein_coding||c.-5678G>T|||||4728|,T|upstream_gene_variant|MODIFIER|Bag6|Bag6|transcript|NM_001252468.1|protein_coding||c.-5678G>T|||||4728|,T|downstream_gene_variant|MODIFIER|D17H6S53E|D17H6S53E|transcript|NM_033477.2|protein_coding||c.*2454G>T|||||1595|	.	.	18	0	0	0	0,0	0,0	18,18	0,0	62	0	0	0	0,0	0,0	58,59	4,4	FALSE	TRUE
chr17	35139341	.	A	G	.	PASS	49	1	ref	49	1	AA->AG	.	91	60	0	-0.1	0	.	.	8.5	G|intron_variant|MODIFIER|Bag6|Bag6|transcript|NM_057171.2|protein_coding|6/24|c.552+32A>G||||||,G|intron_variant|MODIFIER|Bag6|Bag6|transcript|NM_001252468.1|protein_coding|5/23|c.498+32A>G||||||,G|intron_variant|MODIFIER|Bag6|Bag6|transcript|NM_001252469.1|protein_coding|5/23|c.498+32A>G||||||	.	.	21	0	0	0	21,21	0,0	0,0	0,0	70	1	0	0	65,65	0,0	4,4	0,1	FALSE	FALSE
chr17	35144449	.	A	G	.	PASS	50	1	ref	49	1	AA->AG	.	47	60	0	0.49	0	.	.	8.42	G|splice_region_variant&intron_variant|LOW|Bag6|Bag6|transcript|NM_057171.2|protein_coding|15/24|c.2311+7A>G||||||,G|splice_region_variant&intron_variant|LOW|Bag6|Bag6|transcript|NM_001252468.1|protein_coding|14/23|c.2257+7A>G||||||,G|splice_region_variant&intron_variant|LOW|Bag6|Bag6|transcript|NM_001252469.1|protein_coding|15/23|c.2362+7A>G||||||,G|downstream_gene_variant|MODIFIER|Prrc2a|Prrc2a|transcript|NM_020027.3|protein_coding||c.*4812T>C|||||4637|,G|downstream_gene_variant|MODIFIER|Prrc2a|Prrc2a|transcript|NM_001199044.1|protein_coding||c.*4812T>C|||||4637|	.	.	9	0	0	0	9,9	0,0	0,0	0,0	37	0	0	0	33,34	0,0	4,4	0,0	FALSE	FALSE
chr17	35149620	.	G	A	.	PASS	63	1	ref	63	1	GG->AG	.	74	60	0	-1.28	0	.	.	15.99	A|downstream_gene_variant|MODIFIER|Bag6|Bag6|transcript|NM_057171.2|protein_coding||c.*2384G>A|||||2298|,A|downstream_gene_variant|MODIFIER|Bag6|Bag6|transcript|NM_001252468.1|protein_coding||c.*2384G>A|||||2298|,A|downstream_gene_variant|MODIFIER|Bag6|Bag6|transcript|NM_001252469.1|protein_coding||c.*2384G>A|||||2298|,A|intron_variant|MODIFIER|Prrc2a|Prrc2a|transcript|NM_020027.3|protein_coding|29/30|c.6246-20C>T||||||,A|intron_variant|MODIFIER|Prrc2a|Prrc2a|transcript|NM_001199044.1|protein_coding|29/30|c.6243-20C>T||||||	.	.	20	0	0	0	0,0	0,0	20,20	0,0	54	0	0	0	6,6	0,0	48,48	0,0	FALSE	FALSE
chr17	35153891	.	C	A	.	PASS	59	1	ref	59	1	CC->AC	.	71	60	0	0.46	0	.	.	11.13	A|intron_variant|MODIFIER|Prrc2a|Prrc2a|transcript|NM_020027.3|protein_coding|20/30|c.4923+31G>T||||||,A|intron_variant|MODIFIER|Prrc2a|Prrc2a|transcript|NM_001199044.1|protein_coding|20/30|c.4923+31G>T||||||	.	.	13	0	0	0	0,0	13,13	0,0	0,0	58	0	0	0	6,6	52,52	0,0	0,0	FALSE	FALSE
chr17	35203775	.	T	C	.	PASS	52	1	ref	52	1	TT->CT	.	80	60	0	-0.68	0	.	.	10.83	C|missense_variant|MODERATE|Lta|Lta|transcript|NM_010735.2|protein_coding|4/4|c.571A>G|p.Ser191Gly|773/1383|571/609|191/202||,C|upstream_gene_variant|MODIFIER|Tnf|Tnf|transcript|NM_013693.3|protein_coding||c.-1935A>G|||||1768|,C|upstream_gene_variant|MODIFIER|Tnf|Tnf|transcript|NM_001278601.1|protein_coding||c.-1935A>G|||||1768|,C|downstream_gene_variant|MODIFIER|Mir6974|Mir6974|transcript|NR_105940.1|pseudogene||n.*700A>G|||||700|	.	.	22	0	0	0	0,0	0,0	0,0	22,22	58	0	0	0	0,0	4,4	0,0	54,54	FALSE	TRUE
chr17	35252806	.	A	G	.	PASS	66	1	ref	66	1	AA->AG	.	70	59.14	0	-0.89	0	.	.	13.14	G|synonymous_variant|LOW|Ddx39b|Ddx39b|transcript|NM_001252457.1|protein_coding|8/11|c.927A>G|p.Glu309Glu|1073/1651|927/1287|309/428||,G|synonymous_variant|LOW|Ddx39b|Ddx39b|transcript|NM_019693.3|protein_coding|8/11|c.927A>G|p.Glu309Glu|1161/1739|927/1287|309/428||,G|downstream_gene_variant|MODIFIER|Mir8094|Mir8094|transcript|NR_106169.1|pseudogene||n.*1401A>G|||||1401|	.	.	19	0	0	0	19,19	0,0	0,0	0,0	51	2	0	0	41,41	1,1	7,9	0,0	FALSE	FALSE
chr17	35252827	.	T	C	.	PASS	63	1	ref	63	1	TT->CT	.	73	59.77	0	-0.16	0	.	.	13.84	C|synonymous_variant|LOW|Ddx39b|Ddx39b|transcript|NM_001252457.1|protein_coding|8/11|c.948T>C|p.Ala316Ala|1094/1651|948/1287|316/428||,C|synonymous_variant|LOW|Ddx39b|Ddx39b|transcript|NM_019693.3|protein_coding|8/11|c.948T>C|p.Ala316Ala|1182/1739|948/1287|316/428||,C|downstream_gene_variant|MODIFIER|Mir8094|Mir8094|transcript|NR_106169.1|pseudogene||n.*1422T>C|||||1422|	.	.	18	0	0	0	0,0	0,0	0,0	18,18	55	0	0	0	0,0	7,7	0,0	48,48	FALSE	FALSE
chr17	35252833	.	T	C	.	PASS	63	1	ref	63	1	TT->CT	.	73	59.77	0	0.1	0	.	.	13.85	C|synonymous_variant|LOW|Ddx39b|Ddx39b|transcript|NM_001252457.1|protein_coding|8/11|c.954T>C|p.His318His|1100/1651|954/1287|318/428||,C|synonymous_variant|LOW|Ddx39b|Ddx39b|transcript|NM_019693.3|protein_coding|8/11|c.954T>C|p.His318His|1188/1739|954/1287|318/428||,C|downstream_gene_variant|MODIFIER|Mir8094|Mir8094|transcript|NR_106169.1|pseudogene||n.*1428T>C|||||1428|	.	.	18	0	0	0	0,0	0,0	0,0	18,18	55	1	0	0	0,0	7,7	0,0	47,48	FALSE	FALSE
chr17	35252839	.	A	G	.	PASS	63	1	ref	63	1	AA->AG	.	76	59.77	0	0.35	0	.	.	13.77	G|synonymous_variant|LOW|Ddx39b|Ddx39b|transcript|NM_001252457.1|protein_coding|8/11|c.960A>G|p.Gly320Gly|1106/1651|960/1287|320/428||,G|synonymous_variant|LOW|Ddx39b|Ddx39b|transcript|NM_019693.3|protein_coding|8/11|c.960A>G|p.Gly320Gly|1194/1739|960/1287|320/428||,G|downstream_gene_variant|MODIFIER|Mir8094|Mir8094|transcript|NR_106169.1|pseudogene||n.*1434A>G|||||1434|	.	.	18	0	0	0	18,18	0,0	0,0	0,0	58	1	0	0	50,50	0,0	7,7	0,1	FALSE	FALSE
chr17	35266197	.	G	T	.	PASS	68	2	ref	68	2	GG->GT	.	638	60	0	0.25	0	.	.	7.28	T|synonymous_variant|LOW|H2-D1|H2-D1|transcript|NM_010380.3|protein_coding|5/8|c.906G>T|p.Pro302Pro|926/1736|906/1089|302/362||,T|synonymous_variant|LOW|H2-L|H2-L|transcript|NM_001267808.1|protein_coding|9/11|c.882G>T|p.Pro294Pro|882/1064|882/1064|294/353||WARNING_TRANSCRIPT_INCOMPLETE	.	.	143	1	0	0	0,0	0,0	141,142	1,1	491	1	0	0	0,0	0,0	482,487	8,8	FALSE	FALSE
chr17	35320988	.	C	G	.	PASS	60	1	ref	60	1	CC->CG	.	127	60	0	-0.96	0	.	.	9.74	G|missense_variant|MODERATE|H2-Q1|H2-Q1|transcript|NM_010390.3|protein_coding|2/8|c.232C>G|p.Pro78Ala|236/2024|232/1107|78/368||	.	.	31	0	0	0	0,0	31,31	0,0	0,0	96	0	0	0	0,0	91,91	4,4	1,1	FALSE	TRUE
chr17	35524496	.	C	T	.	PASS	56	1	ref	54	2	CC->CT	.	52	60	0	0.45	0	.	.	9.35	T|synonymous_variant|LOW|Cchcr1|Cchcr1|transcript|NM_146248.2|protein_coding|5/18|c.585C>T|p.Ser195Ser|750/2659|585/2313|195/770||	.	.	10	0	0	0	0,0	10,10	0,0	0,0	40	0	0	0	0,0	36,38	0,0	4,4	FALSE	FALSE
chr17	35533283	.	T	C	.	PASS	47	1	ref	47	1	TT->CT	.	102	60	0	0.32	0	.	.	8.15	C|missense_variant|MODERATE|Psors1c2|Psors1c2|transcript|NM_020576.2|protein_coding|1/2|c.44T>C|p.Leu15Pro|83/844|44/408|15/135||,C|downstream_gene_variant|MODIFIER|Cchcr1|Cchcr1|transcript|NM_146248.2|protein_coding||c.*2449T>C|||||2268|	.	.	25	0	0	0	0,0	0,0	0,0	25,25	77	0	0	0	0,0	4,4	0,0	73,73	FALSE	TRUE
chr17	35554720	.	A	G	.	PASS	36	2	ref	36	2	AA->AG	.	97	60	0	1.48	0	.	.	7.07	G|missense_variant|MODERATE|Cdsn|Cdsn|transcript|NM_001008424.2|protein_coding|2/2|c.145A>G|p.Thr49Ala|218/2678|145/1686|49/561||	.	.	23	0	0	0	23,23	0,0	0,0	0,0	73	1	0	0	68,70	0,0	4,4	0,0	FALSE	TRUE
chr17	35825899	.	A	G	.	PASS	48	1	ref	48	1	AA->AG	.	91	60	0	1.85	0	.	.	7.8	G|downstream_gene_variant|MODIFIER|Ier3|Ier3|transcript|NM_133662.2|protein_coding||c.*3589A>G|||||2988|,G|intron_variant|MODIFIER|Flot1|Flot1|transcript|NM_008027.2|protein_coding|8/12|c.723+9A>G||||||	.	.	18	0	0	0	18,18	0,0	0,0	0,0	72	1	0	0	67,68	0,0	4,4	0,0	FALSE	FALSE
chr17	35835090	.	G	A	.	PASS	56	1	ref	56	1	GG->AG	.	78	59.68	0	-0.07	0	.	.	9.36	A|synonymous_variant|LOW|Tubb5|Tubb5|transcript|NM_011655.5|protein_coding|4/4|c.1227C>T|p.Thr409Thr|1475/2645|1227/1335|409/444||,A|downstream_gene_variant|MODIFIER|Flot1|Flot1|transcript|NM_008027.2|protein_coding||c.*2551G>A|||||2303|	.	.	18	0	0	0	0,0	0,0	18,18	0,0	60	0	0	0	4,4	0,0	55,55	1,1	FALSE	FALSE
chr17	35835294	.	G	A	.	PASS	60	1	ref	60	1	GG->AG	.	181	59.97	0	1.33	0	.	.	7.62	A|synonymous_variant|LOW|Tubb5|Tubb5|transcript|NM_011655.5|protein_coding|4/4|c.1023C>T|p.Phe341Phe|1271/2645|1023/1335|341/444||,A|downstream_gene_variant|MODIFIER|Flot1|Flot1|transcript|NM_008027.2|protein_coding||c.*2755G>A|||||2507|	.	.	47	0	0	0	0,0	0,0	47,47	0,0	134	0	0	0	5,5	0,0	129,129	0,0	FALSE	FALSE
chr17	35835414	.	G	A	.	PASS	64	1	ref	64	1	GG->AG	.	122	59.73	0	-2.37	0	.	.	10.18	A|synonymous_variant|LOW|Tubb5|Tubb5|transcript|NM_011655.5|protein_coding|4/4|c.903C>T|p.Ala301Ala|1151/2645|903/1335|301/444||,A|downstream_gene_variant|MODIFIER|Flot1|Flot1|transcript|NM_008027.2|protein_coding||c.*2875G>A|||||2627|	.	.	36	0	0	0	0,0	0,0	36,36	0,0	85	2	0	0	6,8	0,0	77,78	0,0	FALSE	FALSE
chr17	35835519	.	G	A	.	PASS	67	1	ref	67	1	GG->AG	.	85	60	0	0.43	0	.	.	19.28	A|synonymous_variant|LOW|Tubb5|Tubb5|transcript|NM_011655.5|protein_coding|4/4|c.798C>T|p.Phe266Phe|1046/2645|798/1335|266/444||,A|downstream_gene_variant|MODIFIER|Flot1|Flot1|transcript|NM_008027.2|protein_coding||c.*2980G>A|||||2732|	.	.	21	0	0	0	0,0	0,0	21,21	0,0	64	0	0	0	10,10	0,0	54,54	0,0	FALSE	FALSE
chr17	35835588	.	C	A	.	PASS	64	1	ref	64	1	CC->AC	.	73	59.87	0	0.82	0	.	.	14.14	A|synonymous_variant|LOW|Tubb5|Tubb5|transcript|NM_011655.5|protein_coding|4/4|c.729G>T|p.Pro243Pro|977/2645|729/1335|243/444||,A|downstream_gene_variant|MODIFIER|Flot1|Flot1|transcript|NM_008027.2|protein_coding||c.*3049C>A|||||2801|	.	.	17	0	0	0	0,0	17,17	0,0	0,0	56	0	0	0	8,8	48,48	0,0	0,0	FALSE	FALSE
chr17	35857568	.	C	T	.	PASS	44	1	ref	44	1	CC->CT	.	122	60	0	1.09	0	.	.	7.68	T|synonymous_variant|LOW|Mdc1|Mdc1|transcript|NM_001010833.2|protein_coding|16/16|c.5065C>T|p.Leu1689Leu|5250/7352|5065/5127|1689/1708||,T|upstream_gene_variant|MODIFIER|Nrm|Nrm|transcript|NM_134122.2|protein_coding||c.-3817C>T|||||3750|	.	.	33	0	0	0	0,0	33,33	0,0	0,0	89	0	0	0	0,0	85,85	0,0	4,4	FALSE	FALSE
chr17	35863467	.	G	A	.	PASS	52	1	ref	52	1	GG->AG	.	76	60	0	1.29	0	.	.	9.87	A|synonymous_variant|LOW|Nrm|Nrm|transcript|NM_134122.2|protein_coding|2/4|c.162G>A|p.Leu54Leu|229/1464|162/789|54/262||,A|upstream_gene_variant|MODIFIER|Ppp1r18|Ppp1r18|transcript|NM_001146710.1|protein_coding||c.-3768G>A|||||2661|,A|upstream_gene_variant|MODIFIER|Ppp1r18|Ppp1r18|transcript|NM_001146711.1|protein_coding||c.-3768G>A|||||2128|,A|upstream_gene_variant|MODIFIER|Ppp1r18|Ppp1r18|transcript|NM_175242.1|protein_coding||c.-3768G>A|||||3148|,A|downstream_gene_variant|MODIFIER|Mdc1|Mdc1|transcript|NM_001010833.2|protein_coding||c.*5837G>A|||||3797|	.	.	18	0	0	0	0,0	0,0	18,18	0,0	58	0	0	0	4,4	0,0	54,54	0,0	FALSE	FALSE
chr17	35881171	.	G	A	.	PASS	29	1	ref	29	1	GG->AG	.	46	60	0	-1.48	0	.	.	7.9	A|intron_variant|MODIFIER|Dhx16|Dhx16|transcript|NM_026987.2|protein_coding|1/19|c.208-107G>A||||||	.	.	14	0	0	0	0,0	0,0	14,14	0,0	32	0	0	0	2,2	0,0	28,28	2,2	FALSE	FALSE
chr17	35888025	.	G	A	.	PASS	56	1	ref	56	1	GG->AG	.	72	60	0	0.34	0	.	.	10.79	A|downstream_gene_variant|MODIFIER|2310061I04Rik|2310061I04Rik|transcript|NM_001033630.1|protein_coding||c.*4828C>T|||||4652|,A|intron_variant|MODIFIER|Dhx16|Dhx16|transcript|NM_026987.2|protein_coding|14/19|c.2320+28G>A||||||	.	.	15	0	0	0	0,0	0,0	15,15	0,0	57	0	0	0	4,4	0,0	52,52	1,1	FALSE	FALSE
chr17	35889370	.	C	A	.	PASS	63	1	ref	63	1	CC->AC	.	175	60	0	-0.73	0	.	.	9.29	A|downstream_gene_variant|MODIFIER|2310061I04Rik|2310061I04Rik|transcript|NM_001033630.1|protein_coding||c.*3483G>T|||||3307|,A|intron_variant|MODIFIER|Dhx16|Dhx16|transcript|NM_026987.2|protein_coding|17/19|c.2670+10C>A||||||	.	.	43	0	0	0	0,0	43,43	0,0	0,0	132	1	0	0	6,6	125,126	0,0	0,0	FALSE	FALSE
chr17	35900754	.	T	A	.	PASS	45	1	ref	45	1	TT->AT	.	108	60	0	-1.66	0	.	.	7.18	A|3_prime_UTR_variant|MODIFIER|Atat1|Atat1|transcript|NM_001142745.1|protein_coding|11/11|c.*85A>T|||||85|,A|3_prime_UTR_variant|MODIFIER|Atat1|Atat1|transcript|NM_028476.4|protein_coding|10/10|c.*85A>T|||||85|,A|upstream_gene_variant|MODIFIER|2310061I04Rik|2310061I04Rik|transcript|NM_001033630.1|protein_coding||c.-3492A>T|||||3376|,A|intron_variant|MODIFIER|Atat1|Atat1|transcript|NM_001142744.1|protein_coding|10/12|c.968+614A>T||||||	.	.	24	0	0	0	0,0	0,0	0,0	24,25	83	0	0	0	4,4	0,0	0,0	79,79	FALSE	FALSE
chr17	35904288	.	A	G	.	PASS	62	1	ref	62	1	AA->AG	.	247	60	0	1.72	0	.	.	8.22	G|splice_donor_variant&intron_variant|HIGH|Atat1|Atat1|transcript|NM_001142744.1|protein_coding|7/12|c.583+2T>C||||||,G|splice_donor_variant&intron_variant|HIGH|Atat1|Atat1|transcript|NM_001142745.1|protein_coding|7/10|c.583+2T>C||||||,G|splice_donor_variant&intron_variant|HIGH|Atat1|Atat1|transcript|NM_028476.4|protein_coding|7/9|c.583+2T>C||||||	(Atat1|Atat1|3|1.00)	.	40	1	0	0	39,40	0,0	0,0	0,0	207	1	0	0	198,198	0,0	8,8	0,1	TRUE	FALSE
chr17	35909153	.	G	T	.	PASS	55	1	ref	55	1	GG->GT	.	441	60	0	2.42	0	.	.	9.1	T|splice_region_variant&intron_variant|LOW|Atat1|Atat1|transcript|NM_001142744.1|protein_coding|3/12|c.261-5C>A||||||,T|splice_region_variant&intron_variant|LOW|Atat1|Atat1|transcript|NM_001142745.1|protein_coding|3/10|c.261-5C>A||||||,T|splice_region_variant&intron_variant|LOW|Atat1|Atat1|transcript|NM_028476.4|protein_coding|3/9|c.261-5C>A||||||,T|downstream_gene_variant|MODIFIER|Mrps18b|Mrps18b|transcript|NM_025878.1|protein_coding||c.*1514C>A|||||1232|	.	.	100	0	0	0	0,0	0,0	100,100	0,0	340	2	0	0	0,0	0,0	330,333	8,8	FALSE	FALSE
chr17	35924983	.	T	C	.	PASS	66	1	ref	65	1	TT->CT	.	79	59.31	0	0.39	0	.	.	15.24	C|intron_variant|MODIFIER|Ppp1r10|Ppp1r10|transcript|NM_001163818.1|protein_coding|5/18|c.382+74T>C||||||	.	.	15	0	0	0	0,0	0,0	0,0	15,15	64	2	4	0	2,2	6,7	5,5	49,49	FALSE	FALSE
chr17	35926245	.	T	C	.	PASS	35	1	ref	35	1	TT->CT	.	195	60	0	0.03	0	.	.	7.59	C|synonymous_variant|LOW|Ppp1r10|Ppp1r10|transcript|NM_001163818.1|protein_coding|6/19|c.426T>C|p.Ala142Ala|958/4224|426/2667|142/888||	.	.	65	1	0	0	0,0	0,0	0,0	64,67	128	0	0	0	0,0	4,4	0,0	124,124	FALSE	FALSE
chr17	35957716	.	G	A	.	PASS	57	1	ref	57	1	GG->AG	.	204	60	0	1.48	0	.	.	8.71	A|synonymous_variant|LOW|Abcf1|Abcf1|transcript|NM_013854.1|protein_coding|22/23|c.2310C>T|p.Ile770Ile|2342/3150|2310/2514|770/837||,A|downstream_gene_variant|MODIFIER|Gm8801|Gm8801|transcript|NR_028278.1|pseudogene||n.*4399G>A|||||4399|,A|downstream_gene_variant|MODIFIER|Mir877|Mir877|transcript|NR_030608.1|pseudogene||n.*3014C>T|||||3014|	.	.	50	1	0	0	0,0	0,0	49,50	0,0	154	3	0	0	5,5	0,0	146,148	0,1	FALSE	FALSE
chr17	35962204	.	C	A	.	PASS	51	1	ref	50	1	CC->AC	.	70	60	0	-1.46	0	.	.	7.76	A|upstream_gene_variant|MODIFIER|Mir877|Mir877|transcript|NR_030608.1|pseudogene||n.-1390G>T|||||1390|,A|intron_variant|MODIFIER|Abcf1|Abcf1|transcript|NM_013854.1|protein_coding|8/22|c.670-120G>T||||||	.	.	9	0	0	0	0,0	9,9	0,0	0,0	61	0	0	0	4,4	57,57	0,0	0,0	FALSE	FALSE
chr17	35978660	.	C	T	.	PASS	64	2	ref	64	2	CC->CT	.	340	60	0	1.56	0	.	.	9.73	T|upstream_gene_variant|MODIFIER|Gnl1|Gnl1|transcript|NM_008136.2|protein_coding||c.-1515C>T|||||1295|,T|intron_variant|MODIFIER|Prr3|Prr3|transcript|NM_145487.3|protein_coding|1/3|c.113-217G>A||||||,T|intron_variant|MODIFIER|Prr3|Prr3|transcript|NM_001282012.1|protein_coding|1/3|c.-30+51G>A||||||,T|intron_variant|MODIFIER|Prr3|Prr3|transcript|NM_001282024.1|protein_coding|2/4|c.-30+51G>A||||||,T|intron_variant|MODIFIER|Prr3|Prr3|transcript|NM_001282013.1|protein_coding|3/5|c.-30+51G>A||||||,T|intron_variant|MODIFIER|Prr3|Prr3|transcript|NM_001165892.1|protein_coding|2/3|c.183+51G>A||||||,T|intron_variant|MODIFIER|Prr3|Prr3|transcript|NM_001282025.1|protein_coding|3/4|c.285+51G>A||||||	.	.	88	1	0	0	0,0	87,89	0,0	0,0	250	1	0	0	0,0	243,245	0,0	6,6	FALSE	FALSE
chr17	35982688	.	C	T	.	PASS	61	1	ref	61	1	CC->CT	.	51	60	0	-0.06	0	.	.	15.98	T|missense_variant|MODERATE|Gnl1|Gnl1|transcript|NM_008136.2|protein_coding|6/12|c.764C>T|p.Thr255Ile|984/2744|764/1824|255/607||,T|upstream_gene_variant|MODIFIER|Prr3|Prr3|transcript|NM_145487.3|protein_coding||c.-3450G>A|||||3221|,T|upstream_gene_variant|MODIFIER|Prr3|Prr3|transcript|NM_001282012.1|protein_coding||c.-4274G>A|||||3665|,T|upstream_gene_variant|MODIFIER|Prr3|Prr3|transcript|NM_001282024.1|protein_coding||c.-4274G>A|||||3221|,T|upstream_gene_variant|MODIFIER|Prr3|Prr3|transcript|NM_001282013.1|protein_coding||c.-4274G>A|||||2863|,T|upstream_gene_variant|MODIFIER|Prr3|Prr3|transcript|NM_001165892.1|protein_coding||c.-3450G>A|||||3221|,T|upstream_gene_variant|MODIFIER|Prr3|Prr3|transcript|NM_001282025.1|protein_coding||c.-2896G>A|||||2863|	.	.	18	0	0	0	0,0	18,18	0,0	0,0	33	0	0	0	0,0	29,29	0,0	4,4	FALSE	TRUE
chr17	36142007	.	T	G	.	PASS	48	1	ref	48	1	TT->GT	.	95	60	0	0.78	0	.	.	8.26	G|upstream_gene_variant|MODIFIER|2410017I17Rik|2410017I17Rik|transcript|NR_033517.1|pseudogene||n.-3011T>G|||||3011|,G|intergenic_region|MODIFIER|Gm7030-2410017I17Rik|Gm7030-2410017I17Rik|intergenic_region|Gm7030-2410017I17Rik|||n.36142007T>G||||||	.	.	21	0	0	0	0,0	0,0	0,0	21,21	74	1	0	0	0,0	0,0	4,4	69,70	FALSE	FALSE
chr17	36145620	.	G	A	.	PASS	57	1	ref	57	1	GG->AG	.	97	60	0	-0.71	0	.	.	8.97	A|intron_variant|MODIFIER|2410017I17Rik|2410017I17Rik|transcript|NR_033517.1|pseudogene|1/3|n.185+418G>A||||||	.	.	17	0	0	0	0,0	0,0	17,17	0,0	80	0	0	0	5,5	0,0	75,75	0,0	FALSE	FALSE
chr17	36167456	.	C	A	.	PASS	57	1	ref	57	1	CC->AC	.	62	60	0	1.88	0	.	.	12.72	A|missense_variant|MODERATE|Gm8909|Gm8909|transcript|NM_001081032.2|protein_coding|3/8|c.599G>T|p.Gly200Val|629/1357|599/1107|200/368||	.	.	19	0	0	0	0,0	19,19	0,0	0,0	43	0	0	0	4,4	39,39	0,0	0,0	FALSE	TRUE
chr17	36167505	.	A	G	.	PASS	53	1	ref	53	1	AA->AG	.	73	60	0	-0.75	0	.	.	10.5	G|missense_variant|MODERATE|Gm8909|Gm8909|transcript|NM_001081032.2|protein_coding|3/8|c.550T>C|p.Tyr184His|580/1357|550/1107|184/368||	.	.	18	0	0	0	18,18	0,0	0,0	0,0	55	0	0	0	51,51	0,0	4,4	0,0	FALSE	TRUE
chr17	36168338	.	G	A	.	PASS	60	1	ref	60	1	GG->AG	.	61	60	0	-1.81	2.29	.	.	8.4	A|intron_variant|MODIFIER|Gm8909|Gm8909|transcript|NM_001081032.2|protein_coding|1/7|c.64+106C>T||||||	.	.	14	0	0	0	0,0	0,0	14,14	0,0	47	0	0	0	5,5	0,0	42,42	0,0	FALSE	FALSE
chr17	36194936	.	G	A	.	PASS	52	1	ref	52	1	GG->AG	.	79	60	0	0.51	0	.	.	9.99	A|upstream_gene_variant|MODIFIER|H2-T3|H2-T3|transcript|NM_008208.4|protein_coding||c.-4808C>T|||||4785|,A|intergenic_region|MODIFIER|H2-T3-Rpp21|H2-T3-Rpp21|intergenic_region|H2-T3-Rpp21|||n.36194936G>A||||||	.	.	20	0	0	0	0,0	0,0	20,20	0,0	59	0	0	0	4,4	0,0	55,55	0,0	FALSE	FALSE
chr17	36268799	.	A	G	.	PASS	52	1	ref	52	1	AA->AG	.	68	60	0	-0.45	0	.	.	8.34	G|missense_variant|MODERATE|Trim39|Trim39|transcript|NM_024468.2|protein_coding|2/7|c.263T>C|p.Val88Ala|380/3085|263/1467|88/488||,G|missense_variant|MODERATE|Trim39|Trim39|transcript|NM_178281.1|protein_coding|2/7|c.263T>C|p.Val88Ala|365/3070|263/1467|88/488||	.	.	11	0	0	0	11,11	0,0	0,0	0,0	56	1	0	0	51,53	0,0	4,4	0,0	FALSE	TRUE
chr17	36325044	.	G	A	.	PASS	64	1	ref	64	1	GG->AG	.	183	60	0	-0.25	0	.	.	14.41	A|intron_variant|MODIFIER|H2-M10.1|H2-M10.1|transcript|NM_013544.3|protein_coding|3/5|c.619+11C>T||||||	.	.	35	0	0	0	0,0	0,0	35,35	0,0	148	0	0	0	11,11	0,0	137,137	0,0	FALSE	FALSE
chr17	36368075	.	C	T	.	PASS	67	1	ref	67	1	CC->CT	.	336	59.96	0	-3.5	0	.	.	7.42	T|missense_variant|MODERATE|H2-M10.3|H2-M10.3|transcript|NM_201608.2|protein_coding|2/6|c.100G>A|p.Ala34Thr|106/1592|100/993|34/330||	.	.	97	0	0	0	0,0	97,97	0,0	0,0	239	0	0	0	0,0	233,233	0,0	6,6	FALSE	TRUE
chr17	36409159	.	C	T	.	PASS	47	1	ref	47	1	CC->CT	.	114	60	0	-1.51	0	.	.	8.81	T|intergenic_region|MODIFIER|H2-M10.3-H2-M10.4|H2-M10.3-H2-M10.4|intergenic_region|H2-M10.3-H2-M10.4|||n.36409159C>T||||||	.	.	36	1	0	0	0,0	35,36	0,0	0,0	77	0	0	0	0,0	73,74	0,0	4,4	FALSE	FALSE
chr17	36444196	.	G	A	.	PASS	77	1	ref	77	1	GG->AG	.	207	60	0	0.36	0	.	.	12.97	A|intergenic_region|MODIFIER|H2-M10.3-H2-M10.4|H2-M10.3-H2-M10.4|intergenic_region|H2-M10.3-H2-M10.4|||n.36444196G>A||||||	.	.	100	0	0	0	0,0	0,0	100,100	0,0	107	1	0	0	6,6	0,0	99,100	1,1	FALSE	FALSE
chr17	36461597	.	A	G	.	PASS	52	1	ref	52	1	AA->AG	.	65	60	0	0.45	0	.	.	8.25	G|intron_variant|MODIFIER|H2-M10.4|H2-M10.4|transcript|NM_177634.1|protein_coding|2/4|c.344-86T>C||||||	.	.	10	0	0	0	10,10	0,0	0,0	0,0	55	0	0	0	51,51	0,0	4,4	0,0	FALSE	FALSE
chr17	36640948	.	G	C	.	PASS	94	1	ref	94	1	GG->CG	.	455	59.9	0	2.69	0	.	.	8.83	C|missense_variant|MODERATE|H2-M9|H2-M9|transcript|NM_008205.1|protein_coding|4/5|c.634C>G|p.His212Asp|634/1029|634/1029|212/342||	.	.	182	0	0	0	0,0	0,0	182,183	0,0	271	0	0	0	0,0	8,8	263,264	0,0	FALSE	TRUE
chr17	36641747	.	C	T	.	PASS	56	2	ref	56	2	CC->CT	.	461	60	0	-1.19	0	.	.	10.13	T|missense_variant|MODERATE|H2-M9|H2-M9|transcript|NM_008205.1|protein_coding|3/5|c.406G>A|p.Ala136Thr|406/1029|406/1029|136/342||	.	.	151	0	0	0	0,0	151,151	0,0	0,0	304	2	0	0	1,1	295,303	0,0	6,6	FALSE	TRUE
chr17	36761249	.	G	T	.	PASS	50	1	ref	50	1	GG->GT	.	75	60	0	-0.96	0	.	.	7.94	T|intergenic_region|MODIFIER|H2-M1-H2-M10.5|H2-M1-H2-M10.5|intergenic_region|H2-M1-H2-M10.5|||n.36761249G>T||||||	.	.	12	0	0	0	0,0	0,0	12,12	0,0	63	0	0	0	0,0	0,0	59,59	4,4	FALSE	FALSE
chr17	36773357	.	T	C	.	PASS	66	1	ref	66	1	TT->CT	.	270	60	0	-1.59	0	.	.	9.6	C|synonymous_variant|LOW|H2-M10.5|H2-M10.5|transcript|NM_177637.3|protein_coding|2/6|c.210T>C|p.Pro70Pro|210/1384|210/993|70/330||	.	.	70	0	0	0	0,0	0,0	0,0	70,70	197	0	0	0	1,1	6,6	0,0	190,193	FALSE	FALSE
chr17	36774108	.	C	T	.	PASS	48	1	ref	48	1	CC->CT	.	54	60	0	0.99	0	.	.	8.85	T|intron_variant|MODIFIER|H2-M10.5|H2-M10.5|transcript|NM_177637.3|protein_coding|3/5|c.616+107C>T||||||	.	.	12	0	0	0	0,0	12,12	0,0	0,0	42	0	0	0	0,0	38,38	0,0	4,4	FALSE	FALSE
chr17	36851139	.	C	A	.	PASS	56	1	ref	47	1	CC->AC	.	54	60	0	-1.12	0	.	.	7.2	A|intron_variant|MODIFIER|Trim26|Trim26|transcript|NM_001025599.3|protein_coding|3/9|c.438+11C>A||||||,A|intron_variant|MODIFIER|Trim26|Trim26|transcript|NM_001286726.1|protein_coding|3/9|c.438+11C>A||||||,A|intron_variant|MODIFIER|Trim26|Trim26|transcript|NM_001286727.1|protein_coding|3/9|c.438+11C>A||||||	.	.	6	0	0	0	0,0	6,6	0,0	0,0	48	0	0	0	6,6	42,42	0,0	0,0	FALSE	FALSE
chr17	36856847	.	T	C	.	PASS	44	1	ref	44	1	TT->CT	.	135	60	0	2.66	0	.	.	7.07	C|downstream_gene_variant|MODIFIER|Trim15|Trim15|transcript|NM_001177872.1|protein_coding||c.*4636A>G|||||3844|,C|downstream_gene_variant|MODIFIER|Trim15|Trim15|transcript|NM_001024134.2|protein_coding||c.*4728A>G|||||3844|,C|intron_variant|MODIFIER|Trim26|Trim26|transcript|NM_001025599.3|protein_coding|8/9|c.922+76T>C||||||,C|intron_variant|MODIFIER|Trim26|Trim26|transcript|NM_001286726.1|protein_coding|8/9|c.922+76T>C||||||,C|intron_variant|MODIFIER|Trim26|Trim26|transcript|NM_001286727.1|protein_coding|8/9|c.922+76T>C||||||	.	.	27	0	0	0	0,0	0,0	0,0	27,27	106	1	0	0	1,1	4,4	0,0	100,103	FALSE	FALSE
chr17	36875579	.	C	T	.	PASS	32	1	ref	32	1	CC->CT	.	288	60	0	1.84	0	.	.	7.87	T|intron_variant|MODIFIER|Trim10|Trim10|transcript|NM_011280.2|protein_coding|6/6|c.928+117C>T||||||	.	.	200	3	0	0	0,0	197,200	0,0	0,0	87	0	0	0	0,0	83,84	0,0	4,4	FALSE	FALSE
chr17	36987928	.	G	A	.	PASS	65	1	ref	65	1	GG->AG	.	342	60	0	1.13	0	.	.	8.97	A|missense_variant&splice_region_variant|MODERATE|H2-M5|H2-M5|transcript|NM_001115075.1|protein_coding|4/6|c.625C>T|p.Pro209Ser|625/1170|625/1047|209/348||	.	.	52	0	0	0	0,0	0,0	52,52	0,0	289	1	0	0	10,10	0,0	278,279	0,1	FALSE	TRUE
chr17	36988971	.	G	A	.	PASS	56	1	ref	56	1	GG->AG	.	139	60	0	0.84	0	.	.	7.32	A|stop_gained|HIGH|H2-M5|H2-M5|transcript|NM_001115075.1|protein_coding|2/6|c.310C>T|p.Gln104*|310/1170|310/1047|104/348||	(H2-M5|H2-M5|1|1.00)	(H2-M5|H2-M5|1|1.00)	17	0	0	0	0,0	0,0	17,17	0,0	121	0	0	0	5,5	0,0	116,117	0,0	TRUE	FALSE
chr17	37014683	.	C	A	.	PASS	56	1	ref	56	1	CC->AC	.	157	60	0	1.31	0	.	.	7.27	A|downstream_gene_variant|MODIFIER|Zfp57|Zfp57|transcript|NM_001013745.2|protein_coding||c.*4162C>A|||||3954|,A|downstream_gene_variant|MODIFIER|Zfp57|Zfp57|transcript|NM_001168502.1|protein_coding||c.*4162C>A|||||3954|,A|downstream_gene_variant|MODIFIER|Zfp57|Zfp57|transcript|NM_001168501.1|protein_coding||c.*4162C>A|||||3954|,A|downstream_gene_variant|MODIFIER|Zfp57|Zfp57|transcript|NR_033137.1|pseudogene||n.*3954C>A|||||3954|,A|intron_variant|MODIFIER|Mog|Mog|transcript|NM_010814.2|protein_coding|5/7|c.592+67G>T||||||	.	.	33	0	0	0	1,1	32,32	0,0	0,0	122	0	0	0	6,6	116,118	0,0	0,0	FALSE	FALSE
chr17	37070123	.	G	A	.	PASS	59	1	ref	59	1	GG->AG	.	202	60	0	2.52	0	.	.	7.36	A|intron_variant|MODIFIER|Gabbr1|Gabbr1|transcript|NM_019439.3|protein_coding|19/22|c.2308+49G>A||||||	.	.	27	0	0	0	0,0	0,0	27,27	0,0	170	0	0	0	6,6	0,0	163,168	1,1	FALSE	FALSE
chr17	37131152	.	T	C	.	PASS	54	2	ref	54	2	TT->CT	.	718	60	0	1.39	0	.	.	9.62	C|intergenic_region|MODIFIER|Olfr92-Olfr93|Olfr92-Olfr93|intergenic_region|Olfr92-Olfr93|||n.37131152T>C||||||	.	.	395	0	0	0	0,0	1,1	0,0	394,395	318	1	0	0	1,1	6,6	0,0	310,315	FALSE	FALSE
chr17	37175086	.	C	A	.	PASS	38	1	ref	38	1	CC->AC	.	132	60	0	0.38	0	.	.	8.11	A|intergenic_region|MODIFIER|Olfr93-Ubd|Olfr93-Ubd|intergenic_region|Olfr93-Ubd|||n.37175086C>A||||||	.	.	46	0	0	0	0,0	46,46	0,0	0,0	85	0	0	0	5,5	80,81	0,0	0,0	FALSE	FALSE
chr17	37175796	.	A	C	.	PASS	46	2	ref	46	2	AA->AC	.	672	60	0	0.16	0	.	.	9.21	C|intergenic_region|MODIFIER|Olfr93-Ubd|Olfr93-Ubd|intergenic_region|Olfr93-Ubd|||n.37175796A>C||||||	.	.	219	1	0	0	218,220	0,0	0,0	0,0	449	2	0	0	438,443	6,6	2,2	1,1	FALSE	FALSE
chr17	37176305	.	G	T	.	PASS	72	1	ref	72	1	GG->GT	.	933	59.75	2	-2.64	0	.	.	7.89	T|intergenic_region|MODIFIER|Olfr93-Ubd|Olfr93-Ubd|intergenic_region|Olfr93-Ubd|||n.37176305G>T||||||	.	.	445	1	0	0	0,0	0,0	444,446	0,0	483	4	0	0	0,0	0,0	471,477	8,10	FALSE	FALSE
chr17	37176774	.	A	G	.	PASS	55	1	ref	55	1	AA->AG	.	449	60	0	0.85	0	.	.	7.2	G|intergenic_region|MODIFIER|Olfr93-Ubd|Olfr93-Ubd|intergenic_region|Olfr93-Ubd|||n.37176774A>G||||||	.	.	150	0	0	0	149,149	1,1	0,0	0,0	298	2	0	0	290,291	0,1	6,6	0,1	FALSE	FALSE
chr17	37195246	.	G	A	.	PASS	53	1	ref	52	1	GG->AG	.	84	60	0	2.33	0	.	.	7.82	A|missense_variant&splice_region_variant|MODERATE|Ubd|Ubd|transcript|NM_023137.3|protein_coding|2/2|c.22G>A|p.Val8Ile|82/937|22/489|8/162||,A|downstream_gene_variant|MODIFIER|Olfr94|Olfr94|transcript|NM_001011518.1|protein_coding||c.*1560C>T|||||1560|	.	.	13	0	0	0	0,0	0,0	13,13	0,0	71	0	0	0	4,4	0,0	66,66	1,1	FALSE	TRUE
chr17	37212546	.	T	C	.	PASS	59	1	ref	59	1	TT->CT	.	726	60	0	1.98	0	.	.	9.95	C|upstream_gene_variant|MODIFIER|Olfr95|Olfr95|transcript|NM_146513.1|protein_coding||c.-695A>G|||||695|,C|intergenic_region|MODIFIER|Olfr95-Olfr96|Olfr95-Olfr96|intergenic_region|Olfr95-Olfr96|||n.37212546T>C||||||	.	.	500	4	0	0	0,0	0,0	1,1	495,501	223	0	0	0	0,0	6,6	0,0	217,218	FALSE	FALSE
chr17	37272533	.	C	T	.	PASS	54	1	ref	54	1	CC->CT	.	188	60	0	1.04	0	.	.	7.29	T|missense_variant|MODERATE|H2-M3|H2-M3|transcript|NM_013819.2|protein_coding|4/8|c.884C>T|p.Ala295Val|912/1425|884/1011|295/336||	.	.	26	0	0	0	0,0	26,26	0,0	0,0	162	1	0	0	0,0	156,157	0,0	5,5	FALSE	TRUE
chr17	37336459	.	A	G	.	PASS	51	2	ref	51	2	AA->AG	.	439	60	0	-0.26	0	.	.	9.18	G|missense_variant|MODERATE|Olfr103|Olfr103|transcript|NM_146833.1|protein_coding|1/1|c.772T>C|p.Tyr258His|772/942|772/942|258/313||	.	.	126	0	0	0	126,126	0,0	0,0	0,0	311	2	0	0	303,307	0,0	6,6	0,0	FALSE	TRUE
chr17	37446598	.	G	A	.	PASS	33	1	ref	33	1	GG->AG	.	426	60	0	-0.26	0	.	.	8.06	A|downstream_gene_variant|MODIFIER|Olfr108|Olfr108|transcript|NM_146465.2|protein_coding||c.*113G>A|||||81|,A|intergenic_region|MODIFIER|Olfr108-Olfr109|Olfr108-Olfr109|intergenic_region|Olfr108-Olfr109|||n.37446598G>A||||||	.	.	292	1	0	0	0,0	0,0	291,291	0,1	134	0	0	0	2,2	0,0	130,130	2,2	FALSE	FALSE
chr17	37530800	.	C	A	.	PASS	51	2	ref	51	2	CC->AC	.	491	59.87	0	0.56	0	.	.	7.83	A|synonymous_variant|LOW|Olfr111|Olfr111|transcript|NM_001005485.2|protein_coding|1/1|c.822C>A|p.Ile274Ile|844/1041|822/954|274/317||	.	.	231	0	0	0	0,0	231,231	0,0	0,0	254	2	0	0	6,6	246,254	0,0	0,0	FALSE	FALSE
chr17	37564382	.	C	A	.	PASS	99	1	ref	99	1	CC->AC	.	310	60	0	-0.23	0	.	.	16.83	A|intron_variant|MODIFIER|Olfr112|Olfr112|transcript|NM_001013575.4|protein_coding|2/2|c.-26-47G>T||||||	.	.	182	2	0	0	1,1	179,179	0,0	0,0	126	1	0	0	12,12	113,116	0,0	0,0	FALSE	FALSE
chr17	37609385	.	G	A	.	PASS	56	1	ref	56	1	GG->AG	.	156	59.93	0	-1.47	0	.	.	12.46	A|downstream_gene_variant|MODIFIER|Olfr115|Olfr115|transcript|NM_001011753.2|protein_coding||c.*432C>T|||||400|,A|intergenic_region|MODIFIER|Olfr114-Olfr115|Olfr114-Olfr115|intergenic_region|Olfr114-Olfr115|||n.37609385G>A||||||	.	.	106	0	0	0	0,0	0,0	106,106	0,0	50	0	0	0	4,4	0,0	46,46	0,0	FALSE	FALSE
chr17	37609518	.	T	C	.	PASS	40	2	ref	40	2	TT->CT	.	156	60	0	-1.26	0	.	.	7.14	C|downstream_gene_variant|MODIFIER|Olfr115|Olfr115|transcript|NM_001011753.2|protein_coding||c.*299A>G|||||267|,C|intergenic_region|MODIFIER|Olfr114-Olfr115|Olfr114-Olfr115|intergenic_region|Olfr114-Olfr115|||n.37609518T>C||||||	.	.	110	2	0	0	0,0	1,1	1,1	106,107	46	4	0	0	0,0	3,3	2,2	37,41	FALSE	FALSE
chr17	37672642	.	T	C	.	PASS	64	1	ref	64	1	TT->CT	.	626	60	0	-1.17	0	.	.	8.4	C|synonymous_variant|LOW|Olfr118|Olfr118|transcript|NM_213721.2|protein_coding|1/1|c.618T>C|p.Phe206Phe|618/966|618/966|206/321||	.	.	105	0	0	0	0,0	0,0	0,0	105,106	520	3	0	0	0,0	8,8	0,1	509,511	FALSE	FALSE
chr17	37726591	.	C	T	.	PASS	62	1	ref	62	1	CC->CT	.	894	59.86	0	0.34	0	.	.	7.63	T|missense_variant|MODERATE|Olfr120|Olfr120|transcript|NM_146631.1|protein_coding|1/1|c.593C>T|p.Pro198Leu|593/993|593/993|198/330||	.	.	149	0	0	0	0,0	149,149	0,0	0,0	737	6	0	0	0,2	721,733	0,0	10,10	FALSE	TRUE
chr17	37795421	.	T	C	.	PASS	68	2	ref	68	2	TT->CT	.	158	60	0	2.83	0	.	.	14.43	C|upstream_gene_variant|MODIFIER|Olfr123|Olfr123|transcript|NM_146630.1|protein_coding||c.-25T>C|||||25|,C|intergenic_region|MODIFIER|Olfr122-Olfr123|Olfr122-Olfr123|intergenic_region|Olfr122-Olfr123|||n.37795421T>C||||||	.	.	78	0	0	0	0,0	0,0	0,0	78,78	80	1	0	0	0,0	6,6	0,0	73,74	FALSE	FALSE
chr17	37835304	.	A	T	.	PASS	53	2	ref	53	2	AA->AT	.	513	60	0	2.14	0	.	.	9.54	T|missense_variant|MODERATE|Olfr125|Olfr125|transcript|NM_146290.2|protein_coding|1/1|c.304A>T|p.Ile102Leu|394/1118|304/963|102/320||	.	.	209	0	0	0	209,209	0,0	0,0	0,0	302	0	0	0	296,298	0,0	0,0	6,6	FALSE	TRUE
chr17	37835448	.	G	T	.	PASS	29	1	ref	29	1	GG->GT	.	258	60	0	-0.58	0	.	.	7.02	T|stop_gained|HIGH|Olfr125|Olfr125|transcript|NM_146290.2|protein_coding|1/1|c.448G>T|p.Gly150*|538/1118|448/963|150/320||	.	.	104	0	0	0	0,0	0,0	104,104	0,0	152	0	0	0	0,0	0,0	148,150	4,4	TRUE	FALSE
chr17	37923490	.	A	T	.	PASS	51	2	ref	51	2	AA->AT	.	347	60	0	-0.73	0	.	.	9.79	T|upstream_gene_variant|MODIFIER|Olfr128|Olfr128|transcript|NM_206816.1|protein_coding||c.-78A>T|||||78|,T|intergenic_region|MODIFIER|Olfr127-Olfr128|Olfr127-Olfr128|intergenic_region|Olfr127-Olfr128|||n.37923490A>T||||||	.	.	217	0	0	0	217,218	0,0	0,0	0,0	129	1	0	0	123,124	0,0	0,0	5,5	FALSE	FALSE
chr17	38055522	.	C	T	.	PASS	60	1	ref	60	1	CC->CT	.	527	59.91	0	-0.37	0	.	.	7.63	T|missense_variant|MODERATE|Olfr129|Olfr129|transcript|NM_146327.2|protein_coding|4/4|c.43G>A|p.Val15Ile|315/1238|43/966|15/321||	.	.	117	0	0	0	0,0	117,117	0,0	0,0	406	3	0	0	0,1	396,402	0,0	7,7	FALSE	TRUE
chr17	38080476	.	G	T	.	PASS	60	1	ref	60	1	GG->GT	.	150	60	0	0.12	0	.	.	10.41	T|downstream_gene_variant|MODIFIER|Olfr131|Olfr131|transcript|NM_146867.1|protein_coding||c.*1556C>A|||||1556|,T|intergenic_region|MODIFIER|Olfr130-Olfr131|Olfr130-Olfr131|intergenic_region|Olfr130-Olfr131|||n.38080476G>T||||||	.	.	29	0	0	0	0,0	0,0	29,31	0,0	119	0	0	0	0,0	0,0	112,112	7,7	FALSE	FALSE
chr17	38082814	.	G	T	.	PASS	91	1	ref	91	1	GG->GT	.	346	60	0	-3.41	0	.	.	8.98	T|missense_variant|MODERATE|Olfr131|Olfr131|transcript|NM_146867.1|protein_coding|1/1|c.163C>A|p.Pro55Thr|163/945|163/945|55/314||	.	.	213	0	0	0	0,0	0,0	213,213	0,0	133	0	0	0	0,0	0,0	127,127	6,6	FALSE	TRUE
chr17	38082925	.	C	A	.	PASS	90	1	ref	90	1	CC->AC	.	365	60	0	-1.46	0	.	.	10.1	A|missense_variant|MODERATE|Olfr131|Olfr131|transcript|NM_146867.1|protein_coding|1/1|c.52G>T|p.Gly18Cys|52/945|52/945|18/314||	.	.	226	0	0	0	0,0	226,226	0,0	0,0	139	1	0	0	6,6	132,133	0,0	0,0	FALSE	TRUE
chr17	38304996	.	G	A	.	PASS	60	1	ref	60	1	GG->AG	.	134	60	0	0.81	0	.	.	10.21	A|missense_variant|MODERATE|Olfr137|Olfr137|transcript|NM_146488.1|protein_coding|1/1|c.464C>T|p.Thr155Ile|464/939|464/939|155/312||	.	.	28	0	0	0	0,0	0,0	28,28	0,0	106	0	0	0	6,6	0,0	100,100	0,0	FALSE	TRUE
chr17	38477337	.	G	A	.	PASS	50	1	ref	50	1	GG->AG	.	112	60	0	-0.87	0	.	.	10	A|intergenic_region|MODIFIER|Esp36-Esp34|Esp36-Esp34|intergenic_region|Esp36-Esp34|||n.38477337G>A||||||	.	.	43	0	0	0	0,0	0,0	43,43	0,0	68	1	0	0	4,4	0,0	63,64	0,1	FALSE	FALSE
chr17	38477827	.	C	A	.	PASS	56	1	ref	56	1	CC->AC	.	54	60	0	-0.43	0	.	.	9.74	A|intergenic_region|MODIFIER|Esp36-Esp34|Esp36-Esp34|intergenic_region|Esp36-Esp34|||n.38477827C>A||||||	.	.	12	0	0	0	0,0	12,12	0,0	0,0	42	0	0	0	4,4	38,38	0,0	0,0	FALSE	FALSE
chr17	38478292	.	G	A	.	PASS	64	2	ref	64	2	GG->AG	.	442	59.88	0	1.31	0	.	.	8.95	A|intergenic_region|MODIFIER|Esp36-Esp34|Esp36-Esp34|intergenic_region|Esp36-Esp34|||n.38478292G>A||||||	.	.	184	0	0	0	0,0	0,0	184,185	0,0	253	6	0	0	6,6	0,0	241,251	0,0	FALSE	FALSE
chr17	38478677	.	C	G	.	PASS	65	1	ref	65	1	CC->CG	.	276	60	0	3.53	0	.	.	7.85	G|intergenic_region|MODIFIER|Esp36-Esp34|Esp36-Esp34|intergenic_region|Esp36-Esp34|||n.38478677C>G||||||	.	.	55	0	0	0	0,0	55,55	0,0	0,0	220	4	0	0	0,2	210,213	6,6	0,0	FALSE	FALSE
chr17	39843971	.	C	G	.	PASS	47	1	ref	46	1	CC->CG	.	94	60	0	-0.73	0	.	.	15.48	G|non_coding_transcript_exon_variant|MODIFIER|Rn45s|Rn45s|transcript|NR_046233.2|pseudogene|1/1|n.975C>G||||||	.	.	8	0	0	0	0,0	8,8	0,0	0,0	86	0	0	0	0,0	63,63	23,23	0,0	FALSE	FALSE
chr17	39846274	.	C	T	.	PASS	93	2	ref	93	2	CC->CT	.	152	59.21	4	1.44	0	.	.	16.4	T|non_coding_transcript_exon_variant|MODIFIER|Rn45s|Rn45s|transcript|NR_046233.2|pseudogene|1/1|n.3278C>T||||||	.	.	37	0	0	0	0,0	37,37	0,0	0,0	111	1	0	0	0,0	62,62	0,0	48,49	FALSE	FALSE
chr17	39846293	.	C	T	.	PASS	114	1	ref	114	1	CC->CT	.	167	59.28	4	0.73	0	.	.	17.09	T|non_coding_transcript_exon_variant|MODIFIER|Rn45s|Rn45s|transcript|NR_046233.2|pseudogene|1/1|n.3297C>T||||||	.	.	43	0	0	0	0,0	43,43	0,0	0,0	120	3	0	0	0,0	68,70	0,0	49,50	FALSE	FALSE
chr17	39846630	.	T	G	.	PASS	65	1	ref	33	1	TT->GT	.	179	55.15	15	-0.03	0	.	.	7.69	G|non_coding_transcript_exon_variant|MODIFIER|Rn45s|Rn45s|transcript|NR_046233.2|pseudogene|1/1|n.3634T>G||||||	.	.	3	2	0	0	0,0	0,0	0,0	1,1	81	14	1	0	0,0	0,0	63,121	4,5	FALSE	FALSE
chr17	39847081	.	T	C	.	PASS	46	1	ref	42	1	TT->CT	.	287	36.18	18	1.52	0	.	.	10.48	C|non_coding_transcript_exon_variant|MODIFIER|Rn45s|Rn45s|transcript|NR_046233.2|pseudogene|1/1|n.4085T>C||||||	.	.	5	0	0	0	0,0	0,0	0,0	5,5	72	0	0	0	0,0	56,238	0,3	16,32	FALSE	FALSE
chr17	39847607	.	T	C	.	PASS	69	1	ref	69	1	TT->CT	.	74	57.78	0	0.97	0	.	.	11.35	C|non_coding_transcript_exon_variant|MODIFIER|Rn45s|Rn45s|transcript|NR_046233.2|pseudogene|1/1|n.4611T>C||||||	.	.	37	12	0	0	0,0	0,0	0,0	25,37	31	1	0	0	0,0	5,6	0,0	25,31	FALSE	FALSE
chr17	40225786	.	G	A	.	PASS	79	1	ref	79	1	GG->AG	.	388	60	0	0.95	0	.	.	10.1	A|intron_variant|MODIFIER|Crisp3|Crisp3|transcript|NM_009639.2|protein_coding|7/7|c.619+18C>T||||||	.	.	248	0	0	0	0,0	0,0	248,249	0,0	139	2	0	0	6,6	0,0	131,131	0,2	FALSE	FALSE
chr17	40235878	.	T	A	.	PASS	54	1	ref	54	1	TT->AT	.	540	60	0	-0.49	0	.	.	9.99	A|stop_gained|HIGH|Crisp3|Crisp3|transcript|NM_009639.2|protein_coding|3/8|c.148A>T|p.Arg50*|173/1387|148/726|50/241||	(Crisp3|Crisp3|1|1.00)	(Crisp3|Crisp3|1|1.00)	291	0	0	0	0,0	0,0	0,0	291,291	249	0	0	0	6,6	0,0	0,0	243,243	TRUE	FALSE
chr17	40298153	.	C	A	.	PASS	73	1	ref	73	1	CC->AC	.	421	60	0	-0.05	0	.	.	10.1	A|splice_donor_variant&intron_variant|HIGH|Crisp1|Crisp1|transcript|NM_009638.3|protein_coding|7/7|c.607+1G>T||||||	(Crisp1|Crisp1|1|1.00)	.	260	0	0	0	0,0	260,260	0,0	0,0	161	1	0	0	6,6	154,155	0,0	0,0	TRUE	FALSE
chr17	40301350	.	T	C	.	PASS	147	1	ref	147	2	TT->CT	.	1453	59.99	0	-0.53	0	.	.	8.95	C|missense_variant|MODERATE|Crisp1|Crisp1|transcript|NM_009638.3|protein_coding|6/8|c.491A>G|p.Tyr164Cys|546/1416|491/735|164/244||	.	.	1028	0	0	0	1,1	0,0	0,0	1027,1027	425	3	0	0	1,1	10,10	0,0	411,414	FALSE	TRUE
chr17	40553003	.	C	T	.	PASS	30	2	ref	30	2	CC->CT	.	253	60	0	0.31	0	.	.	7.01	T|intergenic_region|MODIFIER|Esp8-Esp6|Esp8-Esp6|intergenic_region|Esp8-Esp6|||n.40553003C>T||||||	.	.	86	0	0	0	0,0	86,86	0,0	0,0	166	1	0	0	1,1	160,162	0,0	4,4	FALSE	FALSE
chr17	40728871	.	C	A	.	PASS	84	1	ref	84	1	CC->AC	.	981	60	0	-0.46	0	.	.	10.1	A|missense_variant|MODERATE|Esp1|Esp1|transcript|NM_001038500.2|protein_coding|2/3|c.46C>A|p.Pro16Thr|131/1049|46/309|16/102||	.	.	665	2	0	0	0,0	663,665	0,0	0,0	315	0	0	0	7,7	307,308	0,0	1,1	FALSE	TRUE
chr17	40765306	.	A	G	.	PASS	64	2	ref	64	2	AA->AG	.	635	60	0	2.47	0	.	.	9.95	G|synonymous_variant|LOW|Crisp2|Crisp2|transcript|NM_001204071.1|protein_coding|10/10|c.636T>C|p.Ser212Ser|879/1451|636/732|212/243||,G|synonymous_variant|LOW|Crisp2|Crisp2|transcript|NM_009420.2|protein_coding|10/10|c.636T>C|p.Ser212Ser|897/1469|636/732|212/243||	.	.	378	0	0	0	378,379	0,0	0,0	0,0	254	1	0	0	247,250	0,0	6,6	0,0	FALSE	FALSE
chr17	40783304	.	C	T	.	PASS	96	1	ref	96	1	CC->CT	.	1219	60	0	0.49	0	.	.	9.61	T|missense_variant|MODERATE|Crisp2|Crisp2|transcript|NM_001204071.1|protein_coding|8/10|c.449G>A|p.Cys150Tyr|692/1451|449/732|150/243||,T|missense_variant|MODERATE|Crisp2|Crisp2|transcript|NM_009420.2|protein_coding|8/10|c.449G>A|p.Cys150Tyr|710/1469|449/732|150/243||	.	.	836	1	0	0	1,1	834,839	0,0	0,0	378	4	0	0	0,1	366,369	0,0	8,8	FALSE	TRUE
chr17	40836506	.	A	T	.	PASS	59	1	ref	59	1	AA->AT	.	430	60	0	-2.04	0	.	.	9.72	T|intron_variant|MODIFIER|Rhag|Rhag|transcript|NM_011269.2|protein_coding|9/9|c.1242+16A>T||||||	.	.	151	0	0	0	151,151	0,0	0,0	0,0	277	0	0	0	271,273	0,0	0,0	6,6	FALSE	FALSE
chr17	40910823	.	G	T	.	PASS	18	1	ref	18	1	GG->GT	.	17	60	0	0	0	.	.	11.08	T|intron_variant|MODIFIER|Glyatl3|Glyatl3|transcript|NM_001145060.1|protein_coding|3/4|c.313+226C>A||||||	.	.	11	0	0	0	0,0	0,0	11,11	0,0	6	0	0	0	0,0	0,0	4,4	2,2	FALSE	FALSE
chr17	40912543	.	G	A	.	PASS	56	1	ref	56	1	GG->AG	.	78	60	0	-0.26	0	.	.	11.14	A|intron_variant|MODIFIER|Glyatl3|Glyatl3|transcript|NM_001145060.1|protein_coding|2/4|c.186+120C>T||||||	.	.	17	0	0	0	0,0	0,0	17,17	0,0	61	0	0	0	5,5	0,0	56,56	0,0	FALSE	FALSE
chr17	40923510	.	G	A	.	PASS	127	1	ref	127	1	GG->AG	.	780	60	0	-0.5	0	.	.	10.1	A|missense_variant|MODERATE|Cenpq|Cenpq|transcript|NM_031863.3|protein_coding|9/9|c.788C>T|p.Ala263Val|987/1442|788/810|263/269||	.	.	506	0	0	0	0,0	0,0	506,506	0,0	273	1	0	0	8,8	0,0	262,264	2,2	FALSE	TRUE
chr17	40929494	.	T	A	.	PASS	65	1	ref	65	1	TT->AT	.	335	60	0	0.37	0	.	.	10.1	A|intron_variant|MODIFIER|Cenpq|Cenpq|transcript|NM_031863.3|protein_coding|5/8|c.353+520A>T||||||	.	.	191	3	0	0	0,0	0,0	0,0	188,190	143	1	0	0	6,6	0,0	0,0	136,138	FALSE	FALSE
chr17	42410318	.	C	A	.	PASS	55	2	ref	55	2	CC->AC	.	411	60	0	1.69	0	.	.	7.16	A|intron_variant|MODIFIER|Ptchd4|Ptchd4|transcript|NM_028474.1|protein_coding|3/3|c.1072+32678C>A||||||	.	.	116	0	0	0	1,1	115,115	0,0	0,0	290	0	0	0	6,6	284,289	0,0	0,0	FALSE	FALSE
chr17	42410495	.	G	A	.	PASS	67	2	ref	67	2	GG->AG	.	315	60	0	-0.3	0	.	.	9.67	A|intron_variant|MODIFIER|Ptchd4|Ptchd4|transcript|NM_028474.1|protein_coding|3/3|c.1072+32855G>A||||||	.	.	84	0	0	0	0,0	0,0	84,84	0,0	231	1	0	0	6,6	0,0	224,225	0,0	FALSE	FALSE
chr17	42503654	.	G	A	.	PASS	65	1	ref	65	1	GG->AG	.	373	60	0	-0.33	0	.	.	9.73	A|synonymous_variant|LOW|Ptchd4|Ptchd4|transcript|NM_028474.1|protein_coding|4/4|c.2445G>A|p.Leu815Leu|2803/6890|2445/2706|815/901||	.	.	114	0	0	0	0,0	0,0	114,115	0,0	256	4	0	0	6,6	0,0	246,250	0,2	FALSE	FALSE
chr17	42503686	.	T	C	.	PASS	44	2	ref	44	2	TT->CT	.	310	60	0	1.2	0	.	.	7.95	C|missense_variant|MODERATE|Ptchd4|Ptchd4|transcript|NM_028474.1|protein_coding|4/4|c.2477T>C|p.Leu826Pro|2835/6890|2477/2706|826/901||	.	.	75	0	0	0	0,0	0,0	0,0	75,76	230	3	0	0	1,1	5,5	0,0	221,228	FALSE	TRUE
chr17	42664015	.	G	T	.	PASS	53	1	ref	53	1	GG->GT	.	83	60	0	-0.62	0	.	.	9.01	T|intron_variant|MODIFIER|Adgrf4|Adgrf4|transcript|NM_001289499.1|protein_coding|6/9|c.1948-95C>A||||||,T|intron_variant|MODIFIER|Adgrf4|Adgrf4|transcript|NM_001289500.1|protein_coding|6/9|c.1948-95C>A||||||,T|intron_variant|MODIFIER|Adgrf4|Adgrf4|transcript|NM_001289501.1|protein_coding|6/9|c.1948-95C>A||||||,T|intron_variant|MODIFIER|Adgrf4|Adgrf4|transcript|NM_030067.2|protein_coding|6/9|c.1948-95C>A||||||	.	.	14	0	0	0	0,0	0,0	14,14	0,0	69	1	0	0	0,0	0,0	63,63	5,6	FALSE	FALSE
chr17	42667689	.	A	C	.	PASS	49	2	ref	49	2	AA->AC	.	240	60	0	0.28	0	.	.	9.23	C|missense_variant|MODERATE|Adgrf4|Adgrf4|transcript|NM_001289499.1|protein_coding|6/10|c.762T>G|p.Ser254Arg|930/2990|762/2097|254/698||,C|missense_variant|MODERATE|Adgrf4|Adgrf4|transcript|NM_001289500.1|protein_coding|6/10|c.762T>G|p.Ser254Arg|917/2977|762/2097|254/698||,C|missense_variant|MODERATE|Adgrf4|Adgrf4|transcript|NM_001289501.1|protein_coding|6/10|c.762T>G|p.Ser254Arg|961/3021|762/2097|254/698||,C|missense_variant|MODERATE|Adgrf4|Adgrf4|transcript|NM_030067.2|protein_coding|6/10|c.762T>G|p.Ser254Arg|1004/3064|762/2097|254/698||	.	.	37	0	0	0	37,37	0,0	0,0	0,0	203	1	0	0	191,192	5,5	4,4	2,2	FALSE	TRUE
chr17	42672588	.	A	T	.	PASS	47	1	ref	47	1	AA->AT	.	134	60	0	0.59	0	.	.	8.81	T|missense_variant|MODERATE|Adgrf4|Adgrf4|transcript|NM_001289499.1|protein_coding|4/10|c.202T>A|p.Phe68Ile|370/2990|202/2097|68/698||,T|missense_variant|MODERATE|Adgrf4|Adgrf4|transcript|NM_001289500.1|protein_coding|4/10|c.202T>A|p.Phe68Ile|357/2977|202/2097|68/698||,T|missense_variant|MODERATE|Adgrf4|Adgrf4|transcript|NM_001289501.1|protein_coding|4/10|c.202T>A|p.Phe68Ile|401/3021|202/2097|68/698||,T|missense_variant|MODERATE|Adgrf4|Adgrf4|transcript|NM_030067.2|protein_coding|4/10|c.202T>A|p.Phe68Ile|444/3064|202/2097|68/698||	.	.	37	0	0	0	37,37	0,0	0,0	0,0	97	1	0	0	91,92	1,1	0,0	4,4	FALSE	TRUE
chr17	42805068	.	C	T	.	PASS	49	1	ref	49	1	CC->CT	.	201	60	0	0.54	0	.	.	9.8	T|intron_variant|MODIFIER|Cd2ap|Cd2ap|transcript|NM_009847.3|protein_coding|16/17|c.1808+92G>A||||||	.	.	126	0	0	0	0,0	126,126	0,0	0,0	74	2	0	0	0,1	68,70	0,0	4,4	FALSE	FALSE
chr17	42808763	.	G	A	.	PASS	72	1	ref	72	1	GG->AG	.	573	60	0	0.43	0	.	.	9.69	A|stop_gained|HIGH|Cd2ap|Cd2ap|transcript|NM_009847.3|protein_coding|14/18|c.1498C>T|p.Arg500*|1606/5399|1498/1914|500/637||	(Cd2ap|Cd2ap|1|1.00)	(Cd2ap|Cd2ap|1|1.00)	346	0	0	0	2,2	0,0	344,344	0,0	225	4	0	0	6,6	0,0	213,218	2,3	TRUE	FALSE
chr17	42845564	.	G	T	.	PASS	50	1	ref	50	1	GG->GT	.	62	60	0	-2.5	0	.	.	19.83	T|intron_variant|MODIFIER|Cd2ap|Cd2ap|transcript|NM_009847.3|protein_coding|2/17|c.166-85C>A||||||	.	.	50	0	0	0	0,0	0,0	50,50	0,0	12	0	0	0	0,0	0,0	9,9	3,3	FALSE	FALSE
chr17	43293346	.	C	T	.	PASS	67	1	ref	67	1	CC->CT	.	117	60	0	-1.6	0	.	.	15.83	T|intron_variant|MODIFIER|Adgrf1|Adgrf1|transcript|NM_133776.2|protein_coding|4/15|c.130+62C>T||||||	.	.	43	0	0	0	0,0	43,43	0,0	0,0	73	0	0	0	0,0	67,68	0,0	6,6	FALSE	FALSE
chr17	43310131	.	C	T	.	PASS	78	1	ref	78	1	CC->CT	.	347	60	0	0.86	0	.	.	10.08	T|missense_variant|MODERATE|Adgrf1|Adgrf1|transcript|NM_133776.2|protein_coding|12/16|c.1258C>T|p.Pro420Ser|1547/3504|1258/2727|420/908||	.	.	114	0	0	0	0,0	114,114	0,0	0,0	233	1	0	0	0,0	224,224	0,1	8,8	FALSE	TRUE
chr17	43321050	.	G	T	.	PASS	70	1	ref	70	1	GG->GT	.	146	60	0	-1.93	0	.	.	12.97	T|intron_variant|MODIFIER|Adgrf1|Adgrf1|transcript|NM_133776.2|protein_coding|14/15|c.2587-108G>T||||||	.	.	69	0	0	0	0,0	0,0	69,69	0,0	76	1	0	0	1,1	0,0	70,72	4,4	FALSE	FALSE
chr17	43445175	.	C	A	.	PASS	48	1	ref	48	1	CC->AC	.	120	60	0	0.34	0	.	.	9.42	A|intron_variant|MODIFIER|Adgrf5|Adgrf5|transcript|NM_001081178.1|protein_coding|14/20|c.1987+36C>A||||||	.	.	47	0	0	0	0,0	47,47	0,0	0,0	73	1	0	0	4,4	68,69	0,0	0,0	FALSE	FALSE
chr17	43450734	.	C	A	.	PASS	49	1	ref	49	1	CC->AC	.	204	60	0	0.69	0	.	.	8.46	A|missense_variant|MODERATE|Adgrf5|Adgrf5|transcript|NM_001081178.1|protein_coding|17/21|c.3319C>A|p.Leu1107Ile|3585/8535|3319/4047|1107/1348||	.	.	46	0	0	0	0,0	46,46	0,0	0,0	158	0	0	0	5,5	152,152	0,0	1,1	FALSE	TRUE
chr17	43450785	.	G	A	.	PASS	55	1	ref	55	1	GG->AG	.	203	60	0	-0.39	0	.	.	7.91	A|missense_variant|MODERATE|Adgrf5|Adgrf5|transcript|NM_001081178.1|protein_coding|17/21|c.3370G>A|p.Ala1124Thr|3636/8535|3370/4047|1124/1348||	.	.	41	0	0	0	0,0	0,0	41,41	0,0	162	0	0	0	5,5	0,0	157,157	0,0	FALSE	TRUE
chr17	43455252	.	G	T	.	PASS	64	1	ref	64	1	GG->GT	.	299	60	0	-0.69	0	.	.	8.31	T|splice_region_variant&intron_variant|LOW|Adgrf5|Adgrf5|transcript|NM_001081178.1|protein_coding|20/20|c.3968-4G>T||||||	.	.	53	0	0	0	0,0	0,0	53,53	0,0	244	2	0	0	0,0	0,0	235,238	7,8	FALSE	FALSE
chr17	43594807	.	C	T	.	PASS	96	1	ref	96	1	CC->CT	.	402	60	0	-0.1	0	.	.	10.1	T|missense_variant|MODERATE|Pla2g7|Pla2g7|transcript|NM_013737.5|protein_coding|4/12|c.257C>T|p.Ala86Val|627/1915|257/1323|86/440||,T|upstream_gene_variant|MODIFIER|1700071M16Rik|1700071M16Rik|transcript|NR_045444.1|pseudogene||n.-3298G>A|||||3298|,T|upstream_gene_variant|MODIFIER|1700071M16Rik|1700071M16Rik|transcript|NR_045445.1|pseudogene||n.-3298G>A|||||3298|	.	.	193	0	0	0	0,0	193,194	0,0	0,0	207	0	0	0	0,0	199,200	0,0	8,8	FALSE	TRUE
chr17	43600740	.	C	T	.	PASS	64	2	ref	64	2	CC->CT	.	70	60	0	-0.29	0	.	.	16.51	T|intron_variant|MODIFIER|Pla2g7|Pla2g7|transcript|NM_013737.5|protein_coding|7/11|c.660+122C>T||||||	.	.	21	0	0	0	0,0	21,21	0,0	0,0	48	1	0	0	0,0	41,43	0,0	6,6	FALSE	FALSE
chr17	43647699	.	G	A	.	PASS	62	1	ref	62	1	GG->AG	.	120	60	0	-0.25	0	.	.	12.74	A|stop_gained|HIGH|Slc25a27|Slc25a27|transcript|NM_028711.3|protein_coding|7/9|c.787C>T|p.Gln263*|800/2687|787/969|263/322||	(Slc25a27|Slc25a27|1|1.00)	(Slc25a27|Slc25a27|1|1.00)	30	0	0	0	0,0	0,0	30,30	0,0	90	1	0	0	6,6	0,0	83,83	0,1	TRUE	FALSE
chr17	43657885	.	C	A	.	PASS	60	1	ref	60	1	CC->AC	.	129	60	0	3.84	1.54	.	.	7.34	A|intron_variant|MODIFIER|Slc25a27|Slc25a27|transcript|NM_028711.3|protein_coding|3/8|c.381-81G>T||||||	.	.	27	0	0	0	0,0	27,27	0,0	0,0	102	0	0	0	6,6	96,96	0,0	0,0	FALSE	FALSE
chr17	44027342	.	G	T	.	PASS	60	2	ref	60	2	GG->GT	.	721	60	0	3.13	0	.	.	9.12	T|intron_variant|MODIFIER|Rcan2|Rcan2|transcript|NM_001286653.1|protein_coding|4/4|c.571+6218G>T||||||,T|intron_variant|MODIFIER|Rcan2|Rcan2|transcript|NM_207649.1|protein_coding|4/4|c.571+6218G>T||||||,T|intron_variant|MODIFIER|Rcan2|Rcan2|transcript|NM_001286654.1|protein_coding|4/4|c.433+6218G>T||||||,T|intron_variant|MODIFIER|Rcan2|Rcan2|transcript|NM_030598.2|protein_coding|3/3|c.433+6218G>T||||||	.	.	297	0	0	0	0,0	0,0	297,298	0,0	419	2	0	0	0,0	0,0	409,415	8,8	FALSE	FALSE
chr17	44100756	.	C	A	.	PASS	32	1	ref	32	1	CC->AC	.	197	60	0	-0.05	0	.	.	7.09	A|intron_variant|MODIFIER|Enpp4|Enpp4|transcript|NM_199016.2|protein_coding|3/3|c.1006+555G>T||||||	.	.	59	0	0	0	0,0	59,59	0,0	0,0	137	0	0	0	4,4	133,134	0,0	0,0	FALSE	FALSE
chr17	44101270	.	G	T	.	PASS	58	1	ref	58	1	GG->GT	.	110	60	0	1.2	0	.	.	9.34	T|intron_variant|MODIFIER|Enpp4|Enpp4|transcript|NM_199016.2|protein_coding|3/3|c.1006+41C>A||||||	.	.	17	0	0	0	0,0	0,0	17,17	0,0	93	0	0	0	0,0	0,0	87,87	6,6	FALSE	FALSE
chr17	44102636	.	G	A	.	PASS	138	2	ref	138	2	GG->AG	.	669	60	0	1.72	0	.	.	10.1	A|synonymous_variant|LOW|Enpp4|Enpp4|transcript|NM_199016.2|protein_coding|2/4|c.6C>T|p.Phe2Phe|189/4557|6/1371|2/456||	.	.	464	0	0	0	0,0	0,0	464,466	0,0	202	3	0	0	8,8	0,0	190,194	1,1	FALSE	FALSE
chr17	44189016	.	G	A	.	PASS	57	1	ref	57	1	GG->AG	.	60	60	0	-0.73	0	.	.	12.09	A|intron_variant|MODIFIER|Clic5|Clic5|transcript|NM_172621.2|protein_coding|1/5|c.63+55G>A||||||	.	.	16	0	0	0	0,0	0,0	16,16	0,0	44	0	0	0	4,4	0,0	40,40	0,0	FALSE	FALSE
chr17	44923207	.	C	A	.	PASS	33	1	ref	33	1	CC->AC	.	431	60	0	-0.43	0	.	.	8.06	A|missense_variant|MODERATE|Supt3|Supt3|transcript|NM_178652.2|protein_coding|3/12|c.130C>A|p.Leu44Ile|388/1483|130/1125|44/374||	.	.	292	0	0	0	0,0	292,295	0,0	0,0	136	0	0	0	4,4	132,132	0,0	0,0	FALSE	TRUE
chr17	45415491	.	T	C	.	PASS	59	1	ref	57	1	TT->CT	.	56	60	0	-1.99	1	.	.	7.49	C|intron_variant|MODIFIER|Cdc5l|Cdc5l|transcript|NM_152810.2|protein_coding|8/15|c.1092+62A>G||||||	.	.	11	0	0	0	0,0	0,0	0,0	11,11	45	0	0	0	0,0	5,5	0,0	40,40	FALSE	FALSE
chr17	45436665	.	G	A	.	PASS	38	1	ref	38	1	GG->AG	.	102	60	0	-2.42	0	.	.	7.18	A|upstream_gene_variant|MODIFIER|Cdc5l|Cdc5l|transcript|NM_152810.2|protein_coding||c.-3230C>T|||||2958|,A|intron_variant|MODIFIER|B230354K17Rik|B230354K17Rik|transcript|NR_130961.1|pseudogene|2/2|n.539+441G>A||||||,A|non_coding_transcript_exon_variant|MODIFIER|B230354K17Rik|B230354K17Rik|transcript|NR_130960.1|pseudogene|2/3|n.980G>A||||||	.	.	32	0	0	0	0,0	0,0	32,35	0,0	67	1	0	0	4,4	0,0	62,63	0,0	FALSE	FALSE
chr17	45436810	.	C	A	.	PASS	96	1	ref	96	1	CC->AC	.	298	60	0	-0.95	0	.	.	11.24	A|upstream_gene_variant|MODIFIER|Cdc5l|Cdc5l|transcript|NM_152810.2|protein_coding||c.-3375G>T|||||3103|,A|intron_variant|MODIFIER|B230354K17Rik|B230354K17Rik|transcript|NR_130961.1|pseudogene|2/2|n.539+586C>A||||||,A|non_coding_transcript_exon_variant|MODIFIER|B230354K17Rik|B230354K17Rik|transcript|NR_130960.1|pseudogene|2/3|n.1125C>A||||||	.	.	197	0	0	0	0,0	197,197	0,0	0,0	101	0	0	0	6,6	95,95	0,0	0,0	FALSE	FALSE
chr17	45445960	.	G	A	.	PASS	70	1	ref	70	1	GG->AG	.	395	60	0	-3.24	0	.	.	8.5	A|downstream_gene_variant|MODIFIER|B230354K17Rik|B230354K17Rik|transcript|NR_130960.1|pseudogene||n.*3416G>A|||||3416|,A|downstream_gene_variant|MODIFIER|Spats1|Spats1|transcript|NM_027649.3|protein_coding||c.*3203C>T|||||2977|,A|downstream_gene_variant|MODIFIER|B230354K17Rik|B230354K17Rik|transcript|NR_130961.1|pseudogene||n.*3416G>A|||||3416|,A|intergenic_region|MODIFIER|B230354K17Rik-Spats1|B230354K17Rik-Spats1|intergenic_region|B230354K17Rik-Spats1|||n.45445960G>A||||||	.	.	165	0	0	0	0,0	0,0	165,165	0,0	229	1	0	0	6,6	0,0	222,224	0,0	FALSE	FALSE
chr17	45508982	.	A	G	.	PASS	48	1	ref	48	1	AA->AG	.	99	60	0	-0.12	0	.	.	8.5	G|synonymous_variant|LOW|Aars2|Aars2|transcript|NM_198608.2|protein_coding|4/22|c.684A>G|p.Gly228Gly|697/3349|684/2943|228/980||	.	.	25	0	0	0	25,25	0,0	0,0	0,0	74	0	0	0	70,70	0,0	4,4	0,0	FALSE	FALSE
chr17	45546814	.	G	A	.	PASS	54	1	ref	53	1	GG->AG	.	59	60	0	0.27	0	.	.	8.58	A|stop_gained|HIGH|Tmem151b|Tmem151b|transcript|NM_001013749.2|protein_coding|2/3|c.505C>T|p.Arg169*|783/4851|505/1686|169/561||,A|downstream_gene_variant|MODIFIER|Tcte1|Tcte1|transcript|NM_013688.2|protein_coding||c.*5475G>A|||||4137|	(Tmem151b|Tmem151b|1|1.00)	(Tmem151b|Tmem151b|1|1.00)	10	0	0	0	0,0	0,0	10,10	0,0	47	0	0	0	4,4	0,0	43,45	0,0	TRUE	FALSE
chr17	45567001	.	G	A	.	PASS	63	1	ref	63	1	GG->AG	.	91	60	0	-2.29	2.46	.	.	7.94	A|synonymous_variant|LOW|Slc35b2|Slc35b2|transcript|NM_028662.2|protein_coding|3/3|c.906G>A|p.Gly302Gly|1470/2138|906/1149|302/382||,A|downstream_gene_variant|MODIFIER|Nfkbie|Nfkbie|transcript|NM_001304956.1|protein_coding||c.*4845G>A|||||3833|,A|downstream_gene_variant|MODIFIER|Hsp90ab1|Hsp90ab1|transcript|NM_008302.3|protein_coding||c.*1014C>T|||||777|,A|downstream_gene_variant|MODIFIER|Nfkbie|Nfkbie|transcript|NM_008690.4|protein_coding||c.*4934G>A|||||3833|	.	.	24	0	0	0	0,0	0,0	24,24	0,0	66	3	0	0	5,5	0,2	57,59	1,1	FALSE	FALSE
chr17	45567270	.	C	A	.	PASS	13	1	ref	13	1	CC->AC	.	24	60	0	1.06	0	.	.	7.41	A|3_prime_UTR_variant|MODIFIER|Slc35b2|Slc35b2|transcript|NM_028662.2|protein_coding|3/3|c.*26C>A|||||26|,A|downstream_gene_variant|MODIFIER|Nfkbie|Nfkbie|transcript|NM_001304956.1|protein_coding||c.*5114C>A|||||4102|,A|downstream_gene_variant|MODIFIER|Hsp90ab1|Hsp90ab1|transcript|NM_008302.3|protein_coding||c.*745G>T|||||508|,A|downstream_gene_variant|MODIFIER|Nfkbie|Nfkbie|transcript|NM_008690.4|protein_coding||c.*5203C>A|||||4102|	.	.	9	0	0	0	0,0	9,9	0,0	0,0	15	0	0	0	6,6	9,9	0,0	0,0	FALSE	FALSE
chr17	45568036	.	C	A	.	PASS	38	2	ref	38	2	CC->AC	.	61	59.2	0	0.95	0	.	.	11.13	A|synonymous_variant|LOW|Hsp90ab1|Hsp90ab1|transcript|NM_008302.3|protein_coding|11/11|c.2154G>T|p.Ser718Ser|2249/2507|2154/2175|718/724||,A|downstream_gene_variant|MODIFIER|Nfkbie|Nfkbie|transcript|NM_001304956.1|protein_coding||c.*5880C>A|||||4868|,A|downstream_gene_variant|MODIFIER|Slc35b2|Slc35b2|transcript|NM_028662.2|protein_coding||c.*792C>A|||||367|,A|downstream_gene_variant|MODIFIER|Nfkbie|Nfkbie|transcript|NM_008690.4|protein_coding||c.*5969C>A|||||4868|	.	.	12	0	0	0	0,0	12,12	0,0	0,0	48	4	0	0	11,14	33,35	0,0	0,0	FALSE	FALSE
chr17	45568057	.	C	G	.	PASS	41	2	ref	41	2	CC->CG	.	62	59.68	0	1.81	0	.	.	8.91	G|synonymous_variant|LOW|Hsp90ab1|Hsp90ab1|transcript|NM_008302.3|protein_coding|11/11|c.2133G>C|p.Leu711Leu|2228/2507|2133/2175|711/724||,G|downstream_gene_variant|MODIFIER|Nfkbie|Nfkbie|transcript|NM_001304956.1|protein_coding||c.*5901C>G|||||4889|,G|downstream_gene_variant|MODIFIER|Slc35b2|Slc35b2|transcript|NM_028662.2|protein_coding||c.*813C>G|||||388|,G|downstream_gene_variant|MODIFIER|Nfkbie|Nfkbie|transcript|NM_008690.4|protein_coding||c.*5990C>G|||||4889|	.	.	10	0	0	0	0,0	10,10	0,0	0,0	51	4	0	0	0,0	37,39	10,13	0,0	FALSE	FALSE
chr17	45568383	.	G	C	.	PASS	64	1	ref	64	1	GG->CG	.	118	59.1	0	0.75	0	.	.	7.54	C|synonymous_variant|LOW|Hsp90ab1|Hsp90ab1|transcript|NM_008302.3|protein_coding|10/11|c.1911C>G|p.Thr637Thr|2006/2507|1911/2175|637/724||,C|downstream_gene_variant|MODIFIER|Slc35b2|Slc35b2|transcript|NM_028662.2|protein_coding||c.*1139G>C|||||714|	.	.	25	0	0	0	0,0	0,0	25,25	0,0	90	0	0	0	0,0	9,9	81,84	0,0	FALSE	FALSE
chr17	45568545	.	C	T	.	PASS	60	1	ref	59	1	CC->CT	.	61	59.73	0	0	0	.	.	10.32	T|synonymous_variant|LOW|Hsp90ab1|Hsp90ab1|transcript|NM_008302.3|protein_coding|10/11|c.1749G>A|p.Arg583Arg|1844/2507|1749/2175|583/724||,T|downstream_gene_variant|MODIFIER|Slc35b2|Slc35b2|transcript|NM_028662.2|protein_coding||c.*1301C>T|||||876|	.	.	12	0	0	0	0,0	12,12	0,0	0,0	49	2	0	0	1,1	41,43	0,0	5,5	FALSE	FALSE
chr17	45589970	.	C	T	.	PASS	61	1	ref	61	1	CC->CT	.	58	60	0	0.7	0	.	.	16.18	T|missense_variant|MODERATE|Slc29a1|Slc29a1|transcript|NM_001199113.1|protein_coding|5/14|c.267G>A|p.Met89Ile|507/2094|267/1383|89/460||,T|missense_variant|MODERATE|Slc29a1|Slc29a1|transcript|NM_022880.3|protein_coding|3/12|c.267G>A|p.Met89Ile|453/2034|267/1377|89/458||,T|missense_variant|MODERATE|Slc29a1|Slc29a1|transcript|NM_001199116.1|protein_coding|4/13|c.267G>A|p.Met89Ile|412/1993|267/1377|89/458||,T|missense_variant|MODERATE|Slc29a1|Slc29a1|transcript|NM_001199114.1|protein_coding|4/13|c.267G>A|p.Met89Ile|346/1933|267/1383|89/460||,T|missense_variant|MODERATE|Slc29a1|Slc29a1|transcript|NM_001199115.1|protein_coding|4/13|c.267G>A|p.Met89Ile|452/2033|267/1377|89/458||	.	.	22	0	0	0	0,0	22,22	0,0	0,0	36	0	0	0	0,0	32,32	0,0	4,4	FALSE	TRUE
chr17	45653517	.	G	T	.	PASS	50	1	ref	49	1	GG->GT	.	42	60	0	-0.82	0	.	.	9.94	T|missense_variant|MODERATE|Capn11|Capn11|transcript|NM_001013767.2|protein_coding|2/22|c.256C>A|p.Gln86Lys|305/2575|256/2145|86/714||	.	.	9	0	0	0	0,0	0,0	9,9	0,0	32	1	0	0	0,0	0,0	27,29	4,4	FALSE	TRUE
chr17	46152770	.	T	C	.	PASS	50	1	ref	50	1	TT->CT	.	126	60	0	-0.65	0	.	.	8.7	C|intron_variant|MODIFIER|Mad2l1bp|Mad2l1bp|transcript|NM_025649.3|protein_coding|2/2|c.318+9A>G||||||	.	.	24	0	0	0	0,0	0,0	0,0	24,24	102	1	0	0	0,0	6,6	0,0	95,96	FALSE	FALSE
chr17	46190629	.	G	A	.	PASS	69	1	ref	69	1	GG->AG	.	247	60	0	1.06	0	.	.	9.71	A|missense_variant|MODERATE|Polh|Polh|transcript|NM_030715.3|protein_coding|5/11|c.635C>T|p.Ser212Leu|870/2580|635/2085|212/694||	.	.	72	0	0	0	0,0	0,0	72,72	0,0	174	1	0	0	6,6	0,0	167,169	0,0	FALSE	TRUE
chr17	46194443	.	C	A	.	PASS	29	1	ref	29	1	CC->AC	.	290	60	0	-1.85	0	.	.	7.44	A|intron_variant|MODIFIER|Polh|Polh|transcript|NM_030715.3|protein_coding|3/10|c.273-27G>T||||||	.	.	136	0	0	0	0,0	136,138	0,0	0,0	152	0	0	0	4,4	148,148	0,0	0,0	FALSE	FALSE
chr17	46194475	.	C	T	.	PASS	39	1	ref	39	1	CC->CT	.	204	60	0	-0.88	0	.	.	8.24	T|intron_variant|MODIFIER|Polh|Polh|transcript|NM_030715.3|protein_coding|3/10|c.273-59G>A||||||	.	.	96	0	0	0	0,0	96,96	0,0	0,0	108	0	0	0	0,0	104,104	0,0	4,4	FALSE	FALSE
chr17	46239542	.	C	A	.	PASS	66	1	ref	66	1	CC->AC	.	76	60	0	2.23	0	.	.	18.16	A|synonymous_variant|LOW|Xpo5|Xpo5|transcript|NM_028198.2|protein_coding|27/32|c.2949C>A|p.Ala983Ala|3015/3709|2949/3615|983/1204||,A|downstream_gene_variant|MODIFIER|Polr1c|Polr1c|transcript|NM_009085.2|protein_coding||c.*4560G>T|||||4378|	.	.	35	0	0	0	0,0	35,35	0,0	0,0	41	0	0	0	5,5	36,36	0,0	0,0	FALSE	FALSE
chr17	46251383	.	G	T	.	PASS	51	1	ref	49	1	GG->GT	.	67	60	0	0.39	0	.	.	7.83	T|missense_variant|MODERATE|Yipf3|Yipf3|transcript|NM_145353.2|protein_coding|8/9|c.791G>T|p.Arg264Leu|959/2035|791/1044|264/347||,T|upstream_gene_variant|MODIFIER|Polr1c|Polr1c|transcript|NM_009085.2|protein_coding||c.-3420C>A|||||3338|,T|upstream_gene_variant|MODIFIER|Lrrc73|Lrrc73|transcript|NM_001111142.1|protein_coding||c.-2962G>T|||||2782|	.	.	8	0	0	0	0,0	0,0	8,8	0,0	59	0	0	0	0,0	0,0	55,55	4,4	FALSE	TRUE
chr17	46260208	.	G	A	.	PASS	48	1	ref	48	1	GG->AG	.	106	60	0	-1.52	0	.	.	9.25	A|splice_region_variant&intron_variant|LOW|Tjap1|Tjap1|transcript|NM_001252473.1|protein_coding|7/9|c.358-6C>T||||||,A|splice_region_variant&intron_variant|LOW|Tjap1|Tjap1|transcript|NM_001252474.1|protein_coding|7/9|c.358-6C>T||||||,A|splice_region_variant&intron_variant|LOW|Tjap1|Tjap1|transcript|NM_001252475.1|protein_coding|6/8|c.358-6C>T||||||,A|splice_region_variant&intron_variant|LOW|Tjap1|Tjap1|transcript|NM_028751.3|protein_coding|8/10|c.358-6C>T||||||,A|downstream_gene_variant|MODIFIER|Lrrc73|Lrrc73|transcript|NM_001111142.1|protein_coding||c.*3145G>A|||||2892|	.	.	34	0	0	0	0,0	0,0	34,34	0,0	72	0	0	0	4,4	0,0	68,68	0,0	FALSE	FALSE
chr17	46261205	.	A	G	.	PASS	54	1	ref	47	1	AA->AG	.	58	60	0	1.86	0	.	.	7.69	G|splice_region_variant&intron_variant|LOW|Tjap1|Tjap1|transcript|NM_001252473.1|protein_coding|6/9|c.291-3T>C||||||,G|splice_region_variant&intron_variant|LOW|Tjap1|Tjap1|transcript|NM_001252474.1|protein_coding|6/9|c.291-3T>C||||||,G|splice_region_variant&intron_variant|LOW|Tjap1|Tjap1|transcript|NM_001252475.1|protein_coding|5/8|c.291-3T>C||||||,G|splice_region_variant&intron_variant|LOW|Tjap1|Tjap1|transcript|NM_028751.3|protein_coding|7/10|c.291-3T>C||||||,G|downstream_gene_variant|MODIFIER|Lrrc73|Lrrc73|transcript|NM_001111142.1|protein_coding||c.*4142A>G|||||3889|	.	.	6	0	0	0	6,6	0,0	0,0	0,0	52	1	0	0	43,44	0,0	8,8	0,0	FALSE	FALSE
chr17	46387256	.	A	T	.	PASS	21	1	ref	21	1	AA->AT	.	21	60	0	-1.85	0	.	.	11.52	T|intron_variant|MODIFIER|Zfp318|Zfp318|transcript|NM_207671.4|protein_coding|2/9|c.644+393A>T||||||,T|intron_variant|MODIFIER|Zfp318|Zfp318|transcript|NM_021346.2|protein_coding|2/7|c.644+393A>T||||||	.	.	15	2	0	0	13,15	0,0	0,0	0,0	6	0	0	0	4,4	0,0	0,0	2,2	FALSE	FALSE
chr17	46399602	.	A	G	.	PASS	65	1	ref	65	1	AA->AG	.	224	60	0	2.31	0	.	.	10.82	G|synonymous_variant|LOW|Zfp318|Zfp318|transcript|NM_207671.4|protein_coding|4/10|c.2250A>G|p.Val750Val|2323/13919|2250/6714|750/2237||,G|synonymous_variant|LOW|Zfp318|Zfp318|transcript|NM_021346.2|protein_coding|4/8|c.2250A>G|p.Val750Val|2323/3919|2250/3465|750/1154||	.	.	50	0	0	0	50,50	0,0	0,0	0,0	173	1	0	0	162,163	2,2	8,8	0,1	FALSE	FALSE
chr17	46402807	.	A	G	.	PASS	53	2	ref	53	2	AA->AG	.	593	60	0	-2.34	0	.	.	8.99	G|missense_variant|MODERATE|Zfp318|Zfp318|transcript|NM_207671.4|protein_coding|5/10|c.2813A>G|p.Glu938Gly|2886/13919|2813/6714|938/2237||,G|missense_variant|MODERATE|Zfp318|Zfp318|transcript|NM_021346.2|protein_coding|5/8|c.2813A>G|p.Glu938Gly|2886/3919|2813/3465|938/1154||	.	.	340	1	0	0	339,342	0,0	0,0	0,0	245	1	0	0	238,245	0,0	6,6	0,0	FALSE	TRUE
chr17	46405715	.	T	C	.	PASS	43	2	ref	43	2	TT->CT	.	245	60	0	-1.6	0	.	.	8.32	C|intron_variant|MODIFIER|Zfp318|Zfp318|transcript|NM_207671.4|protein_coding|5/9|c.2840-68T>C||||||,C|intron_variant|MODIFIER|Zfp318|Zfp318|transcript|NM_021346.2|protein_coding|5/7|c.2840-68T>C||||||	.	.	154	0	0	0	0,0	0,0	0,0	154,154	89	0	0	0	0,0	4,4	0,0	85,87	FALSE	FALSE
chr17	46409252	.	C	A	.	PASS	62	1	ref	62	1	CC->AC	.	103	60	0	-0.11	0	.	.	14.36	A|intron_variant|MODIFIER|Zfp318|Zfp318|transcript|NM_207671.4|protein_coding|7/9|c.3342+33C>A||||||,A|intron_variant|MODIFIER|Zfp318|Zfp318|transcript|NM_021346.2|protein_coding|7/7|c.3342+33C>A||||||	.	.	26	0	0	0	0,0	26,26	0,0	0,0	77	0	0	0	6,6	71,71	0,0	0,0	FALSE	FALSE
chr17	46413277	.	G	T	.	PASS	50	2	ref	50	2	GG->GT	.	378	60	0	2.05	0	.	.	7.08	T|missense_variant|MODERATE|Zfp318|Zfp318|transcript|NM_207671.4|protein_coding|10/10|c.6205G>T|p.Asp2069Tyr|6278/13919|6205/6714|2069/2237||,T|intron_variant|MODIFIER|Zfp318|Zfp318|transcript|NM_021346.2|protein_coding|7/7|c.3342+4058G>T||||||	.	.	60	0	0	0	0,0	0,0	60,60	0,0	316	1	0	0	0,0	0,0	309,312	6,6	FALSE	TRUE
chr17	46434697	.	T	C	.	PASS	54	1	ref	47	1	TT->CT	.	53	60	0	-0.53	0	.	.	7.16	C|downstream_gene_variant|MODIFIER|Crip3|Crip3|transcript|NM_053250.2|protein_coding||c.*3313T>C|||||2926|,C|downstream_gene_variant|MODIFIER|Crip3|Crip3|transcript|NM_181664.2|protein_coding||c.*3257T>C|||||2926|,C|intron_variant|MODIFIER|Slc22a7|Slc22a7|transcript|NM_144856.2|protein_coding|5/9|c.946-39A>G||||||	.	.	6	0	0	0	0,0	0,0	0,0	6,6	47	0	0	0	0,0	4,4	0,0	43,43	FALSE	FALSE
chr17	46437229	.	C	A	.	PASS	50	1	ref	49	1	CC->AC	.	73	60	0	-0.85	0	.	.	7.8	A|missense_variant|MODERATE|Slc22a7|Slc22a7|transcript|NM_144856.2|protein_coding|3/10|c.502G>T|p.Gly168Cys|590/2007|502/1623|168/540||	.	.	9	0	0	0	0,0	9,9	0,0	0,0	64	1	0	0	4,4	59,60	0,0	0,0	FALSE	TRUE
chr17	46442564	.	G	A	.	PASS	53	1	ref	53	1	GG->AG	.	71	60	0	0.99	0	.	.	9.74	A|3_prime_UTR_variant|MODIFIER|Ttbk1|Ttbk1|transcript|NM_001162864.1|protein_coding|15/15|c.*2612C>T|||||2612|,A|upstream_gene_variant|MODIFIER|Slc22a7|Slc22a7|transcript|NM_144856.2|protein_coding||c.-4175C>T|||||4087|	.	.	16	0	0	0	0,0	0,0	16,16	0,0	54	0	0	0	4,4	0,0	50,51	0,0	FALSE	FALSE
chr17	46484095	.	C	T	.	PASS	51	1	ref	50	1	CC->CT	.	69	60	0	0.89	0	.	.	7.69	T|intron_variant|MODIFIER|Ttbk1|Ttbk1|transcript|NM_001162864.1|protein_coding|2/14|c.108+55G>A||||||	.	.	9	0	0	0	0,0	9,9	0,0	0,0	60	0	0	0	0,0	56,56	0,0	4,4	FALSE	FALSE
chr17	46521091	.	T	C	.	PASS	57	1	ref	57	1	TT->CT	.	88	60	0	0.14	0	.	.	11.58	C|missense_variant|MODERATE|Cul9|Cul9|transcript|NM_001081335.2|protein_coding|22/41|c.4411A>G|p.Thr1471Ala|4563/7844|4411/7593|1471/2530||	.	.	17	0	0	0	0,0	0,0	0,0	17,17	70	1	0	0	1,1	5,5	0,0	63,65	FALSE	TRUE
chr17	46526792	.	G	A	.	PASS	36	1	ref	36	1	GG->AG	.	49	60	0	1.35	0	.	.	7.3	A|synonymous_variant|LOW|Cul9|Cul9|transcript|NM_001081335.2|protein_coding|12/41|c.2826C>T|p.Ser942Ser|2978/7844|2826/7593|942/2530||	.	.	7	0	0	0	0,0	0,0	7,7	0,0	40	0	0	0	8,8	0,0	32,34	0,0	FALSE	FALSE
chr17	46528145	.	A	C	.	PASS	55	1	ref	55	1	AA->AC	.	57	60	0	-0.08	0	.	.	9.54	C|intron_variant|MODIFIER|Cul9|Cul9|transcript|NM_001081335.2|protein_coding|10/40|c.2592-29T>G||||||	.	.	12	0	0	0	12,12	0,0	0,0	0,0	45	0	0	0	41,41	4,4	0,0	0,0	FALSE	FALSE
chr17	46538253	.	C	T	.	PASS	55	1	ref	55	1	CC->CT	.	74	60	0	0.15	0	.	.	9.77	T|synonymous_variant|LOW|Cul9|Cul9|transcript|NM_001081335.2|protein_coding|7/41|c.1965G>A|p.Leu655Leu|2117/7844|1965/7593|655/2530||	.	.	14	0	0	0	0,0	14,14	0,0	0,0	60	0	0	0	0,0	55,55	1,1	4,4	FALSE	FALSE
chr17	46543359	.	G	A	.	PASS	52	1	ref	52	1	GG->AG	.	42	60	0	1.19	0	.	.	18.77	A|missense_variant|MODERATE|Cul9|Cul9|transcript|NM_001081335.2|protein_coding|2/41|c.416C>T|p.Thr139Met|568/7844|416/7593|139/2530||,A|downstream_gene_variant|MODIFIER|Srf|Srf|transcript|NM_020493.2|protein_coding||c.*5724C>T|||||3480|	.	.	16	0	0	0	0,0	0,0	16,16	0,0	23	1	0	0	4,4	0,0	18,22	0,0	FALSE	TRUE
chr17	46553627	.	G	A	.	PASS	57	1	ref	50	1	GG->AG	.	53	60	0	-0.26	0	.	.	8.19	A|missense_variant|MODERATE|Srf|Srf|transcript|NM_020493.2|protein_coding|2/7|c.701C>T|p.Ala234Val|1035/4093|701/1515|234/504||,A|downstream_gene_variant|MODIFIER|Mir6976|Mir6976|transcript|NR_105942.1|pseudogene||n.*200C>T|||||200|	.	.	7	0	0	0	0,0	0,0	7,7	0,0	46	0	0	0	5,5	0,0	41,41	0,0	FALSE	TRUE
chr17	46586272	.	G	T	.	PASS	33	2	ref	33	2	GG->GT	.	113	60	0	-0.5	0	.	.	7.03	T|missense_variant|MODERATE|Ptk7|Ptk7|transcript|NM_175168.4|protein_coding|7/20|c.1133C>A|p.Thr378Asn|1315/4255|1133/3189|378/1062||	.	.	29	0	0	0	0,0	0,0	29,29	0,0	82	0	0	0	0,0	0,0	78,80	4,4	FALSE	TRUE
chr17	46635824	.	T	A	.	PASS	52	1	ref	51	1	TT->AT	.	45	60	0	0.96	0	.	.	10.35	A|intron_variant|MODIFIER|Klc4|Klc4|transcript|NM_029091.2|protein_coding|10/15|c.1309-22A>T||||||	.	.	11	0	0	0	0,0	0,0	0,0	11,11	34	0	0	0	4,4	0,0	0,0	30,30	FALSE	FALSE
chr17	46640708	.	G	A	.	PASS	40	1	ref	40	1	GG->AG	.	35	60	0	1.19	0	.	.	11.11	A|splice_region_variant&intron_variant|LOW|Klc4|Klc4|transcript|NM_029091.2|protein_coding|3/15|c.490-4C>T||||||	.	.	12	0	0	0	0,0	0,0	12,12	0,0	22	0	0	0	4,4	0,0	18,19	0,0	FALSE	FALSE
chr17	46657790	.	G	A	.	PASS	53	1	ref	53	1	GG->AG	.	69	60	0	0.91	0	.	.	9.01	A|missense_variant|MODERATE|Cul7|Cul7|transcript|NM_025611.5|protein_coding|12/26|c.2584G>A|p.Gly862Ser|2970/5529|2584/5070|862/1689||	.	.	14	0	0	0	0,0	0,0	14,14	0,0	55	0	0	0	4,4	0,0	51,51	0,0	FALSE	TRUE
chr17	46677530	.	G	A	.	PASS	44	1	ref	44	1	GG->AG	.	197	60	0	0.49	0	.	.	9.02	A|upstream_gene_variant|MODIFIER|Rrp36|Rrp36|transcript|NM_144857.1|protein_coding||c.-3297C>T|||||3275|,A|upstream_gene_variant|MODIFIER|Mea1|Mea1|transcript|NM_001277309.1|protein_coding||c.-3492G>A|||||3456|,A|upstream_gene_variant|MODIFIER|Mea1|Mea1|transcript|NM_001277310.1|protein_coding||c.-4098G>A|||||2923|,A|upstream_gene_variant|MODIFIER|Mea1|Mea1|transcript|NM_001277311.1|protein_coding||c.-4098G>A|||||3253|,A|upstream_gene_variant|MODIFIER|Mea1|Mea1|transcript|NR_102392.1|pseudogene||n.-3456G>A|||||3456|,A|upstream_gene_variant|MODIFIER|Mea1|Mea1|transcript|NM_010787.2|protein_coding||c.-4098G>A|||||3591|,A|upstream_gene_variant|MODIFIER|Mea1|Mea1|transcript|NM_001277312.1|protein_coding||c.-4098G>A|||||3650|,A|intron_variant|MODIFIER|Klhdc3|Klhdc3|transcript|NM_001163729.2|protein_coding|4/10|c.448-31C>T||||||,A|intron_variant|MODIFIER|Klhdc3|Klhdc3|transcript|NM_027910.3|protein_coding|5/11|c.448-31C>T||||||	.	.	89	0	0	0	0,0	0,0	89,89	0,0	107	0	0	0	4,4	0,0	102,103	1,1	FALSE	FALSE
chr17	46678374	.	C	A	.	PASS	57	1	ref	57	1	CC->AC	.	64	60	0	-0.56	0	.	.	12.61	A|missense_variant|MODERATE|Klhdc3|Klhdc3|transcript|NM_001163729.2|protein_coding|2/11|c.61G>T|p.Ala21Ser|349/1972|61/1149|21/382||,A|missense_variant|MODERATE|Klhdc3|Klhdc3|transcript|NM_027910.3|protein_coding|3/12|c.61G>T|p.Ala21Ser|502/2125|61/1149|21/382||,A|upstream_gene_variant|MODIFIER|Rrp36|Rrp36|transcript|NM_144857.1|protein_coding||c.-4141G>T|||||4119|,A|upstream_gene_variant|MODIFIER|Mea1|Mea1|transcript|NM_001277309.1|protein_coding||c.-2648C>A|||||2612|,A|upstream_gene_variant|MODIFIER|Mea1|Mea1|transcript|NM_001277310.1|protein_coding||c.-3254C>A|||||2079|,A|upstream_gene_variant|MODIFIER|Mea1|Mea1|transcript|NM_001277311.1|protein_coding||c.-3254C>A|||||2409|,A|upstream_gene_variant|MODIFIER|Mea1|Mea1|transcript|NR_102392.1|pseudogene||n.-2612C>A|||||2612|,A|upstream_gene_variant|MODIFIER|Mea1|Mea1|transcript|NM_010787.2|protein_coding||c.-3254C>A|||||2747|,A|upstream_gene_variant|MODIFIER|Mea1|Mea1|transcript|NM_001277312.1|protein_coding||c.-3254C>A|||||2806|,A|downstream_gene_variant|MODIFIER|Ppp2r5d|Ppp2r5d|transcript|NM_009358.3|protein_coding||c.*5615G>T|||||4617|	.	.	19	0	0	0	0,0	19,19	0,0	0,0	45	0	0	0	4,4	41,41	0,0	0,0	FALSE	TRUE
chr17	46714489	.	G	A	.	PASS	55	1	ref	53	1	GG->AG	.	50	60	0	-0.55	0	.	.	10.36	A|missense_variant|MODERATE|Pex6|Pex6|transcript|NM_145488.1|protein_coding|3/17|c.1078G>A|p.Val360Met|1115/3200|1078/2946|360/981||	.	.	9	0	0	0	0,0	0,0	9,9	0,0	41	0	0	0	6,6	0,0	35,35	0,0	FALSE	TRUE
chr17	46715259	.	C	A	.	PASS	41	1	ref	41	1	CC->AC	.	77	60	0	-1.38	0	.	.	7.68	A|intron_variant|MODIFIER|Pex6|Pex6|transcript|NM_145488.1|protein_coding|3/16|c.1133+715C>A||||||	.	.	19	0	0	0	0,0	19,19	0,0	0,0	58	0	0	0	4,4	54,54	0,0	0,0	FALSE	FALSE
chr17	46801219	.	C	T	.	PASS	49	2	ref	49	2	CC->CT	.	84	60	0	1.26	0	.	.	7.21	T|synonymous_variant|LOW|Gltscr1l|Gltscr1l|transcript|NM_001100452.1|protein_coding|11/11|c.3054G>A|p.Arg1018Arg|3476/6579|3054/3225|1018/1074||	.	.	15	3	0	0	0,0	12,15	0,0	0,0	67	2	0	0	0,0	61,65	0,0	4,4	FALSE	FALSE
chr17	46825465	.	G	T	.	PASS	60	1	ref	60	1	GG->GT	.	188	60	0	1.49	0	.	.	8.52	T|missense_variant|MODERATE|Gltscr1l|Gltscr1l|transcript|NM_001100452.1|protein_coding|4/11|c.818C>A|p.Pro273His|1240/6579|818/3225|273/1074||	.	.	33	0	0	0	0,0	0,0	33,33	0,0	154	0	0	0	0,0	0,0	147,148	7,7	FALSE	TRUE
chr17	46932395	.	C	A	.	PASS	60	1	ref	58	1	CC->AC	.	80	60	0	-1.86	0	.	.	12.03	A|intron_variant|MODIFIER|Ubr2|Ubr2|transcript|NM_001177374.1|protein_coding|46/46|c.5126+58G>T||||||,A|intron_variant|MODIFIER|Ubr2|Ubr2|transcript|NM_146078.3|protein_coding|46/46|c.5126+58G>T||||||	.	.	11	0	0	0	0,0	11,11	0,0	0,0	69	1	0	0	9,9	59,60	0,0	0,0	FALSE	FALSE
chr17	46932481	.	C	T	.	PASS	67	1	ref	67	1	CC->CT	.	230	59.9	0	2.49	0	.	.	9.26	T|missense_variant|MODERATE|Ubr2|Ubr2|transcript|NM_001177374.1|protein_coding|46/47|c.5098G>A|p.Asp1700Asn|5411/7649|5098/5268|1700/1755||,T|missense_variant|MODERATE|Ubr2|Ubr2|transcript|NM_146078.3|protein_coding|46/47|c.5098G>A|p.Asp1700Asn|5411/7649|5098/5268|1700/1755||	.	.	60	0	0	0	0,0	60,60	0,0	0,0	167	3	0	0	1,1	155,160	0,1	8,8	FALSE	TRUE
chr17	46942784	.	G	T	.	PASS	52	2	ref	52	2	GG->GT	.	77	60	0	1	0	.	.	9.98	T|missense_variant|MODERATE|Ubr2|Ubr2|transcript|NM_001177374.1|protein_coding|40/47|c.4414C>A|p.Pro1472Thr|4727/7649|4414/5268|1472/1755||,T|missense_variant|MODERATE|Ubr2|Ubr2|transcript|NM_146078.3|protein_coding|40/47|c.4414C>A|p.Pro1472Thr|4727/7649|4414/5268|1472/1755||	.	.	19	0	0	0	0,0	0,0	19,19	0,0	57	0	0	0	0,0	0,0	53,54	4,4	FALSE	TRUE
chr17	46956779	.	T	C	.	PASS	44	1	ref	44	1	TT->CT	.	115	60	0	0.86	0	.	.	7.22	C|intron_variant|MODIFIER|Ubr2|Ubr2|transcript|NM_001177374.1|protein_coding|28/46|c.3064-43A>G||||||,C|intron_variant|MODIFIER|Ubr2|Ubr2|transcript|NM_146078.3|protein_coding|28/46|c.3064-43A>G||||||	.	.	26	0	0	0	0,0	0,0	0,0	26,26	89	1	0	0	0,0	4,4	0,0	84,85	FALSE	FALSE
chr17	46957320	.	G	A	.	PASS	69	1	ref	69	1	GG->AG	.	191	60	0	-0.58	0	.	.	10.2	A|synonymous_variant|LOW|Ubr2|Ubr2|transcript|NM_001177374.1|protein_coding|27/47|c.2967C>T|p.Ile989Ile|3280/7649|2967/5268|989/1755||,A|synonymous_variant|LOW|Ubr2|Ubr2|transcript|NM_146078.3|protein_coding|27/47|c.2967C>T|p.Ile989Ile|3280/7649|2967/5268|989/1755||	.	.	71	0	0	0	0,0	0,0	71,71	0,0	120	0	0	0	6,6	0,0	114,114	0,0	FALSE	FALSE
chr17	46963127	.	T	G	.	PASS	32	1	ref	32	1	TT->GT	.	1036	60	0	-1.22	0	.	.	8.06	G|intron_variant|MODIFIER|Ubr2|Ubr2|transcript|NM_001177374.1|protein_coding|24/46|c.2614+20A>C||||||,G|intron_variant|MODIFIER|Ubr2|Ubr2|transcript|NM_146078.3|protein_coding|24/46|c.2614+20A>C||||||	.	.	684	2	0	0	0,0	0,0	0,0	682,689	347	3	0	0	0,0	0,0	6,6	338,341	FALSE	FALSE
chr17	46963300	.	T	C	.	PASS	40	1	ref	40	1	TT->CT	.	227	60	0	-1.71	0	.	.	7.99	C|intron_variant|MODIFIER|Ubr2|Ubr2|transcript|NM_001177374.1|protein_coding|23/46|c.2566-105A>G||||||,C|intron_variant|MODIFIER|Ubr2|Ubr2|transcript|NM_146078.3|protein_coding|23/46|c.2566-105A>G||||||	.	.	124	0	0	0	0,0	0,0	0,0	124,124	103	0	0	0	0,0	4,4	0,0	99,99	FALSE	FALSE
chr17	46963699	.	C	T	.	PASS	59	2	ref	59	2	CC->CT	.	135	60	0	-1.99	0	.	.	9.2	T|missense_variant|MODERATE|Ubr2|Ubr2|transcript|NM_001177374.1|protein_coding|23/47|c.2554G>A|p.Glu852Lys|2867/7649|2554/5268|852/1755||,T|missense_variant|MODERATE|Ubr2|Ubr2|transcript|NM_146078.3|protein_coding|23/47|c.2554G>A|p.Glu852Lys|2867/7649|2554/5268|852/1755||	.	.	27	0	0	0	0,0	27,27	0,0	0,0	108	1	0	0	0,0	101,102	0,0	6,6	FALSE	TRUE
chr17	47314262	.	G	T	.	PASS	53	1	ref	49	1	GG->GT	.	56	60	0	0.73	0	.	.	7.87	T|missense_variant|MODERATE|Trerf1|Trerf1|transcript|NM_001097623.1|protein_coding|6/20|c.196G>T|p.Gly66Cys|835/4544|196/3678|66/1225||,T|missense_variant|MODERATE|Trerf1|Trerf1|transcript|NM_172622.2|protein_coding|3/17|c.196G>T|p.Gly66Cys|672/4321|196/3618|66/1205||	.	.	7	0	0	0	0,0	0,0	7,7	0,0	49	0	0	0	0,0	0,0	45,45	4,4	FALSE	TRUE
chr17	47324628	.	T	C	.	PASS	38	1	ref	38	1	TT->CT	.	434	60	0	-0.1	0	.	.	8.05	C|synonymous_variant|LOW|Trerf1|Trerf1|transcript|NM_001097623.1|protein_coding|11/20|c.2388T>C|p.Pro796Pro|3027/4544|2388/3678|796/1225||,C|synonymous_variant|LOW|Trerf1|Trerf1|transcript|NM_172622.2|protein_coding|8/17|c.2328T>C|p.Pro776Pro|2804/4321|2328/3618|776/1205||	.	.	130	0	0	0	0,0	0,0	0,0	130,130	304	3	0	0	3,4	5,5	0,0	293,295	FALSE	FALSE
chr17	47464097	.	A	G	.	PASS	57	1	ref	56	1	AA->AG	.	49	60	0	-2	0	.	.	9.7	G|intron_variant|MODIFIER|AI661453|AI661453|transcript|NM_145489.2|protein_coding|3/4|c.328+68A>G||||||	.	.	11	0	0	0	11,11	0,0	0,0	0,0	38	0	0	0	34,34	0,0	4,4	0,0	FALSE	FALSE
chr17	47468271	.	C	A	.	PASS	49	1	ref	49	1	CC->AC	.	38	60	0	-0.15	0	.	.	14.37	A|missense_variant|MODERATE|AI661453|AI661453|transcript|NM_145489.2|protein_coding|4/5|c.2921C>A|p.Ala974Asp|3087/5032|2921/3621|974/1206||	.	.	13	0	0	0	0,0	13,13	0,0	0,0	25	0	0	0	4,4	21,21	0,0	0,0	FALSE	TRUE
chr17	47493553	.	A	G	.	PASS	62	2	ref	62	2	AA->AG	.	178	60	0	1.74	0	.	.	9.69	G|intron_variant|MODIFIER|Taf8|Taf8|transcript|NM_022015.3|protein_coding|7/8|c.774+9T>C||||||	.	.	56	0	0	0	56,56	0,0	0,0	0,0	120	0	0	0	115,117	0,0	4,4	1,1	FALSE	FALSE
chr17	47673183	.	C	T	.	PASS	63	1	ref	63	1	CC->CT	.	64	60	0	-0.33	0	.	.	16.04	T|missense_variant|MODERATE|Usp49|Usp49|transcript|NM_198421.1|protein_coding|3/7|c.1112C>T|p.Ala371Val|1440/5581|1112/2058|371/685||	.	.	17	0	0	0	0,0	17,17	0,0	0,0	47	0	0	0	0,0	41,41	0,0	6,6	FALSE	TRUE
chr17	47691315	.	G	A	.	PASS	60	1	ref	60	1	GG->AG	.	48	60	0	-0.94	0	.	.	15.71	A|upstream_gene_variant|MODIFIER|Tomm6|Tomm6|transcript|NM_001164729.1|protein_coding||c.-3289C>T|||||2929|,A|upstream_gene_variant|MODIFIER|Frs3|Frs3|transcript|NM_144939.2|protein_coding||c.-7281G>A|||||3892|,A|upstream_gene_variant|MODIFIER|Tomm6|Tomm6|transcript|NM_025365.3|protein_coding||c.-3289C>T|||||2929|,A|downstream_gene_variant|MODIFIER|Tomm6os|Tomm6os|transcript|NR_045945.1|pseudogene||n.*223G>A|||||223|,A|intron_variant|MODIFIER|Prickle4|Prickle4|transcript|NM_001290337.1|protein_coding|3/6|c.240+42C>T||||||	.	.	15	0	0	0	0,0	0,0	15,15	0,0	33	0	0	0	4,4	0,0	29,29	0,0	FALSE	FALSE
chr17	47703871	.	C	A	.	PASS	36	1	ref	36	1	CC->AC	.	33	60	0	-0.16	0	.	.	9.36	A|3_prime_UTR_variant|MODIFIER|Frs3|Frs3|transcript|NM_144939.2|protein_coding|7/7|c.*9C>A|||||9|,A|upstream_gene_variant|MODIFIER|Frs3os|Frs3os|transcript|NR_045912.1|pseudogene||n.-1875G>T|||||1875|,A|upstream_gene_variant|MODIFIER|Frs3os|Frs3os|transcript|NR_045913.1|pseudogene||n.-1875G>T|||||1875|	.	.	10	0	0	0	0,0	10,10	0,0	0,0	23	0	0	0	4,4	19,19	0,0	0,0	FALSE	FALSE
chr17	47733724	.	G	A	.	PASS	54	2	ref	54	2	GG->AG	.	70	60	0	-0.57	0	.	.	11.02	A|upstream_gene_variant|MODIFIER|Tfeb|Tfeb|transcript|NM_001161722.1|protein_coding||c.-52263G>A|||||3313|,A|upstream_gene_variant|MODIFIER|Tfeb|Tfeb|transcript|NM_001161723.1|protein_coding||c.-52263G>A|||||4207|,A|intron_variant|MODIFIER|Pgc|Pgc|transcript|NM_025973.3|protein_coding|7/8|c.928-33G>A||||||	.	.	18	0	0	0	0,0	0,0	18,18	0,0	51	1	0	0	4,4	0,0	46,48	0,0	FALSE	FALSE
chr17	48090194	.	T	A	.	PASS	35	2	ref	35	2	TT->AT	.	147	60	0	2.97	0	.	.	9.04	A|intron_variant|MODIFIER|A730006G06Rik|A730006G06Rik|transcript|NR_110485.1|pseudogene|1/2|n.76+109A>T||||||,A|intron_variant|MODIFIER|1700067P10Rik|1700067P10Rik|transcript|NM_026625.2|protein_coding|2/2|c.39-41T>A||||||	.	.	100	0	0	0	2,2	0,0	0,0	98,98	46	0	0	0	6,6	0,0	0,0	40,41	FALSE	FALSE
chr17	48090197	.	A	T	.	PASS	57	2	ref	57	2	AA->AT	.	139	60	0	2.97	0	.	.	15.01	T|intron_variant|MODIFIER|A730006G06Rik|A730006G06Rik|transcript|NR_110485.1|pseudogene|1/2|n.76+106T>A||||||,T|intron_variant|MODIFIER|1700067P10Rik|1700067P10Rik|transcript|NM_026625.2|protein_coding|2/2|c.39-38A>T||||||	.	.	92	0	0	0	91,91	0,0	0,0	1,1	46	0	0	0	40,41	0,0	0,0	6,6	FALSE	FALSE
chr17	48090819	.	G	A	.	PASS	40	1	ref	40	1	GG->AG	.	291	60	0	2.09	0	.	.	7.98	A|3_prime_UTR_variant|MODIFIER|1700067P10Rik|1700067P10Rik|transcript|NM_026625.2|protein_coding|3/3|c.*71G>A|||||71|,A|upstream_gene_variant|MODIFIER|A730006G06Rik|A730006G06Rik|transcript|NR_110485.1|pseudogene||n.-441C>T|||||441|	.	.	165	0	0	0	0,0	0,0	165,165	0,0	126	0	0	0	4,4	0,0	121,121	1,1	FALSE	FALSE
chr17	48145929	.	T	C	.	PASS	46	1	ref	46	1	TT->CT	.	98	60	0	-1.13	0	.	.	7.26	C|intron_variant|MODIFIER|9830107B12Rik|9830107B12Rik|transcript|NM_001177896.1|protein_coding|1/3|c.58+22A>G||||||,C|intron_variant|MODIFIER|9830107B12Rik|9830107B12Rik|transcript|NM_001177897.1|protein_coding|1/3|c.58+22A>G||||||,C|intron_variant|MODIFIER|9830107B12Rik|9830107B12Rik|transcript|NM_177824.4|protein_coding|1/2|c.58+22A>G||||||	.	.	20	0	0	0	0,0	0,0	0,0	20,20	78	0	0	0	0,0	4,4	0,0	74,74	FALSE	FALSE
chr17	48169701	.	G	A	.	PASS	48	1	ref	48	1	GG->AG	.	44	60	0	0.15	0	.	.	15.52	A|upstream_gene_variant|MODIFIER|A530064D06Rik|A530064D06Rik|transcript|NM_178796.6|protein_coding||c.-2713C>T|||||2444|,A|upstream_gene_variant|MODIFIER|A530064D06Rik|A530064D06Rik|transcript|NM_001113556.1|protein_coding||c.-2713C>T|||||2444|,A|intergenic_region|MODIFIER|A530064D06Rik-Trem1|A530064D06Rik-Trem1|intergenic_region|A530064D06Rik-Trem1|||n.48169701G>A||||||	.	.	13	0	0	0	0,0	0,0	13,13	0,0	31	0	0	0	6,6	0,0	25,25	0,0	FALSE	FALSE
chr17	48265053	.	C	T	.	PASS	36	1	ref	36	1	CC->CT	.	102	60	0	-0.19	0	.	.	7.14	T|intron_variant|MODIFIER|Treml4|Treml4|transcript|NM_001163795.1|protein_coding|2/5|c.415+68C>T||||||,T|intron_variant|MODIFIER|Treml4|Treml4|transcript|NM_001033922.2|protein_coding|2/5|c.403+68C>T||||||,T|intron_variant|MODIFIER|Treml4|Treml4|transcript|NM_001163796.1|protein_coding|2/5|c.415+68C>T||||||,T|intron_variant|MODIFIER|Treml4|Treml4|transcript|NM_172623.2|protein_coding|2/5|c.415+68C>T||||||	.	.	27	0	0	0	0,0	27,27	0,0	0,0	75	0	0	0	0,0	71,71	0,0	4,4	FALSE	FALSE
chr17	48269634	.	C	A	.	PASS	45	1	ref	45	1	CC->AC	.	65	60	0	1.1	0	.	.	9.01	A|intron_variant|MODIFIER|Treml4|Treml4|transcript|NM_001163795.1|protein_coding|3/5|c.467-48C>A||||||,A|intron_variant|MODIFIER|Treml4|Treml4|transcript|NM_001033922.2|protein_coding|3/5|c.455-51C>A||||||,A|intron_variant|MODIFIER|Treml4|Treml4|transcript|NM_001163796.1|protein_coding|3/5|c.467-75C>A||||||,A|intron_variant|MODIFIER|Treml4|Treml4|transcript|NM_172623.2|protein_coding|3/5|c.467-51C>A||||||	.	.	16	0	0	0	0,0	16,16	0,0	0,0	49	0	0	0	4,4	45,45	0,0	0,0	FALSE	FALSE
chr17	48274259	.	C	T	.	PASS	55	1	ref	50	1	CC->CT	.	46	60	0	0.74	0	.	.	8.19	T|intron_variant|MODIFIER|Treml4|Treml4|transcript|NM_001163795.1|protein_coding|5/5|c.682-121C>T||||||,T|intron_variant|MODIFIER|Treml4|Treml4|transcript|NM_001033922.2|protein_coding|5/5|c.667-121C>T||||||,T|intron_variant|MODIFIER|Treml4|Treml4|transcript|NM_001163796.1|protein_coding|5/5|c.655-121C>T||||||,T|intron_variant|MODIFIER|Treml4|Treml4|transcript|NM_172623.2|protein_coding|5/5|c.679-121C>T||||||	.	.	7	0	0	0	0,0	7,7	0,0	0,0	39	0	0	0	0,0	35,35	0,0	4,4	FALSE	FALSE
chr17	48302664	.	C	A	.	PASS	56	1	ref	56	1	CC->AC	.	61	60	0	-0.8	0	.	.	11.3	A|synonymous_variant|LOW|Treml2|Treml2|transcript|NM_001033405.2|protein_coding|2/5|c.123C>A|p.Thr41Thr|612/4509|123/990|41/329||	.	.	16	0	0	0	0,0	16,16	0,0	0,0	45	0	0	0	4,4	41,41	0,0	0,0	FALSE	FALSE
chr17	48308244	.	G	T	.	PASS	50	1	ref	50	1	GG->GT	.	113	60	0	-0.61	0	.	.	9.67	T|synonymous_variant|LOW|Treml2|Treml2|transcript|NM_001033405.2|protein_coding|3/5|c.756G>T|p.Thr252Thr|1245/4509|756/990|252/329||	.	.	31	0	0	0	0,0	0,0	31,31	0,0	82	0	0	0	0,0	0,0	77,77	5,5	FALSE	FALSE
chr17	48308307	.	G	A	.	PASS	59	1	ref	58	1	GG->AG	.	47	60	0	-0.69	0	.	.	12.78	A|intron_variant|MODIFIER|Treml2|Treml2|transcript|NM_001033405.2|protein_coding|3/4|c.785+34G>A||||||	.	.	13	0	0	0	0,0	0,0	13,13	0,0	34	0	0	0	4,4	0,0	30,30	0,0	FALSE	FALSE
chr17	48309576	.	G	T	.	PASS	41	1	ref	41	1	GG->GT	.	76	60	0	1.24	0	.	.	7.23	T|3_prime_UTR_variant|MODIFIER|Treml2|Treml2|transcript|NM_001033405.2|protein_coding|5/5|c.*72G>T|||||72|	.	.	17	0	0	0	0,0	0,0	17,17	0,0	59	0	0	0	0,0	0,0	55,55	4,4	FALSE	FALSE
chr17	48324199	.	A	G	.	PASS	51	2	ref	51	2	AA->AG	.	75	60	0	-2.23	0	.	.	7.84	G|3_prime_UTR_variant|MODIFIER|B430306N03Rik|B430306N03Rik|transcript|NM_177083.4|protein_coding|6/6|c.*14A>G|||||14|	.	.	15	0	0	0	15,15	0,0	0,0	0,0	60	1	0	0	55,56	0,0	4,4	0,0	FALSE	FALSE
chr17	48366828	.	T	C	.	PASS	58	1	ref	57	1	TT->CT	.	51	60	0	0.67	0	.	.	11.43	C|missense_variant|MODERATE|Treml1|Treml1|transcript|NM_027763.2|protein_coding|6/6|c.881T>C|p.Val294Ala|902/1250|881/969|294/322||,C|missense_variant|MODERATE|Treml1|Treml1|transcript|NM_001289457.1|protein_coding|6/6|c.866T>C|p.Val289Ala|887/1235|866/954|289/317||,C|3_prime_UTR_variant|MODIFIER|Treml1|Treml1|transcript|NM_001289451.1|protein_coding|6/6|c.*31T>C|||||31|,C|non_coding_transcript_exon_variant|MODIFIER|Treml1|Treml1|transcript|NR_110338.1|pseudogene|6/6|n.658T>C||||||	.	.	13	0	0	0	0,0	0,0	0,0	13,13	38	0	0	0	0,0	4,4	0,0	34,34	FALSE	TRUE
chr17	48463656	.	A	G	.	PASS	65	1	ref	65	1	AA->AG	.	263	60	0	3.05	0	.	.	8.31	G|intron_variant|MODIFIER|Unc5cl|Unc5cl|transcript|NM_152823.4|protein_coding|6/8|c.1119+12A>G||||||	.	.	57	0	0	0	57,57	0,0	0,0	0,0	206	0	0	0	200,200	0,0	6,6	0,0	FALSE	FALSE
chr17	49070237	.	T	C	.	PASS	51	1	ref	51	1	TT->CT	.	86	60	0	-0.28	0	.	.	9.34	C|synonymous_variant|LOW|Lrfn2|Lrfn2|transcript|NM_027452.3|protein_coding|2/3|c.345T>C|p.Leu115Leu|606/3001|345/2367|115/788||	.	.	22	0	0	0	0,0	0,0	0,0	22,22	64	0	0	0	0,0	4,4	0,0	60,60	FALSE	FALSE
chr17	49433304	.	T	C	.	PASS	52	1	ref	51	2	TT->CT	.	72	60	0	0.06	0	.	.	7.96	C|splice_region_variant&intron_variant|LOW|Mocs1|Mocs1|transcript|NM_020042.2|protein_coding|2/10|c.250+8T>C||||||,C|splice_region_variant&intron_variant|LOW|Mocs1|Mocs1|transcript|NM_028464.1|protein_coding|2/10|c.250+8T>C||||||	.	.	13	0	0	0	0,0	0,0	0,0	13,13	59	1	0	0	0,0	4,4	0,0	54,55	FALSE	FALSE
chr17	49464478	.	T	C	.	PASS	38	1	ref	38	1	TT->CT	.	34	60	0	0	0	.	.	10.01	C|missense_variant|MODERATE|Daam2|Daam2|transcript|NM_001008231.2|protein_coding|21/26|c.2639A>G|p.Lys880Arg|2832/6045|2639/3348|880/1115||	.	.	10	0	0	0	0,0	0,0	0,0	10,10	24	0	0	0	0,0	4,4	0,0	20,20	FALSE	TRUE
chr17	49494470	.	T	C	.	PASS	56	1	ref	55	1	TT->CT	.	52	60	0	-1.76	0	.	.	9.41	C|intron_variant|MODIFIER|Daam2|Daam2|transcript|NM_001008231.2|protein_coding|3/25|c.259-21A>G||||||	.	.	11	0	0	0	0,0	0,0	0,0	11,11	41	0	0	0	0,0	4,4	0,0	37,37	FALSE	FALSE
chr17	49496202	.	G	A	.	PASS	69	1	ref	69	1	GG->AG	.	113	60	0	-2.48	0	.	.	15.45	A|missense_variant|MODERATE|Daam2|Daam2|transcript|NM_001008231.2|protein_coding|3/26|c.181C>T|p.Leu61Phe|374/6045|181/3348|61/1115||	.	.	42	1	0	0	0,0	0,0	41,43	0,0	70	0	0	0	6,6	0,0	63,63	1,1	FALSE	TRUE
chr17	49686432	.	T	C	.	PASS	61	1	ref	61	1	TT->CT	.	191	60	0	-2.6	0	.	.	8.75	C|missense_variant|MODERATE|Kif6|Kif6|transcript|NM_177052.3|protein_coding|6/23|c.551T>C|p.Leu184Pro|616/3528|551/2409|184/802||	.	.	48	0	0	0	0,0	0,0	0,0	48,48	143	2	0	0	0,0	6,6	0,0	135,137	FALSE	TRUE
chr17	49903763	.	G	T	.	PASS	57	1	ref	56	1	GG->GT	.	81	60	0	1.89	0	.	.	9	T|intron_variant|MODIFIER|Kif6|Kif6|transcript|NM_177052.3|protein_coding|22/22|c.2392+93G>T||||||	.	.	11	0	0	0	0,0	0,0	11,11	0,0	70	0	0	0	0,0	0,0	64,64	6,6	FALSE	FALSE
chr17	50284490	.	C	T	.	PASS	21	1	ref	21	1	CC->CT	.	27	60	0	-1.94	0	.	.	9.01	T|intron_variant|MODIFIER|Dazl|Dazl|transcript|NM_010021.5|protein_coding|8/10|c.622-139G>A||||||,T|intron_variant|MODIFIER|Dazl|Dazl|transcript|NM_001277863.1|protein_coding|7/9|c.571-139G>A||||||	.	.	20	0	0	0	0,0	20,20	0,0	0,0	7	0	0	0	0,0	5,5	0,0	2,2	FALSE	FALSE
chr17	50286086	.	T	C	.	PASS	45	1	ref	45	1	TT->CT	.	32	60	0	2.1	0	.	.	19.41	C|intron_variant|MODIFIER|Dazl|Dazl|transcript|NM_010021.5|protein_coding|7/10|c.570+165A>G||||||,C|intron_variant|MODIFIER|Dazl|Dazl|transcript|NM_001277863.1|protein_coding|7/9|c.570+165A>G||||||	.	.	18	0	0	0	0,0	0,0	0,0	18,18	14	0	0	0	0,0	3,3	0,0	11,11	FALSE	FALSE
chr17	50287310	.	G	C	.	PASS	20	1	ref	20	1	GG->CG	.	22	60	0	1.94	0	.	.	8.16	C|intron_variant|MODIFIER|Dazl|Dazl|transcript|NM_010021.5|protein_coding|6/10|c.498+218C>G||||||,C|intron_variant|MODIFIER|Dazl|Dazl|transcript|NM_001277863.1|protein_coding|6/9|c.498+218C>G||||||	.	.	15	0	0	0	0,0	0,0	15,15	0,0	7	0	0	0	0,0	2,2	5,5	0,0	FALSE	FALSE
chr17	50287856	.	C	A	.	PASS	46	1	ref	46	1	CC->AC	.	397	60	0	1.49	0	.	.	8.82	A|intron_variant|MODIFIER|Dazl|Dazl|transcript|NM_010021.5|protein_coding|4/10|c.295-38G>T||||||,A|intron_variant|MODIFIER|Dazl|Dazl|transcript|NM_001277863.1|protein_coding|4/9|c.295-38G>T||||||	.	.	257	0	0	0	2,2	255,255	0,0	0,0	140	1	0	0	7,8	132,132	0,0	0,0	FALSE	FALSE
chr17	50608079	.	C	A	.	PASS	63	1	ref	63	1	CC->AC	.	217	60	0	-1.8	0	.	.	8.79	A|missense_variant|MODERATE|Plcl2|Plcl2|transcript|NM_013880.3|protein_coding|2/6|c.2115C>A|p.Phe705Leu|2176/4051|2115/3387|705/1128||	.	.	44	0	0	0	0,0	44,44	0,0	0,0	171	2	0	0	6,6	162,166	1,1	0,0	FALSE	TRUE
chr17	50800086	.	G	T	.	PASS	58	1	ref	56	1	GG->GT	.	74	60	0	1.19	0	.	.	8.88	T|missense_variant|MODERATE|Tbc1d5|Tbc1d5|transcript|NM_001285991.1|protein_coding|17/23|c.1441C>A|p.Pro481Thr|1791/5682|1441/2514|481/837||,T|missense_variant|MODERATE|Tbc1d5|Tbc1d5|transcript|NM_001285993.1|protein_coding|17/22|c.1441C>A|p.Pro481Thr|1758/5583|1441/2448|481/815||,T|missense_variant|MODERATE|Tbc1d5|Tbc1d5|transcript|NM_028162.4|protein_coding|17/22|c.1441C>A|p.Pro481Thr|1791/5616|1441/2448|481/815||	.	.	10	0	0	0	0,0	0,0	10,10	0,0	63	0	0	0	0,0	0,0	57,58	6,6	FALSE	TRUE
chr17	50984513	.	C	T	.	PASS	43	2	ref	43	2	CC->CT	.	290	60	0	-0.45	0	.	.	8.52	T|intron_variant|MODIFIER|Tbc1d5|Tbc1d5|transcript|NM_001285991.1|protein_coding|4/22|c.167+92G>A||||||,T|intron_variant|MODIFIER|Tbc1d5|Tbc1d5|transcript|NM_001285993.1|protein_coding|4/21|c.167+92G>A||||||,T|intron_variant|MODIFIER|Tbc1d5|Tbc1d5|transcript|NM_028162.4|protein_coding|4/21|c.167+92G>A||||||	.	.	197	0	0	0	0,0	197,197	0,0	0,0	90	0	0	0	0,0	86,89	0,0	4,4	FALSE	FALSE
chr17	51025012	.	G	T	.	PASS	91	1	ref	91	1	GG->GT	.	261	60	0	2.54	0	.	.	14.99	T|intron_variant|MODIFIER|Tbc1d5|Tbc1d5|transcript|NM_001285991.1|protein_coding|3/22|c.97+62C>A||||||,T|intron_variant|MODIFIER|Tbc1d5|Tbc1d5|transcript|NM_001285993.1|protein_coding|3/21|c.97+62C>A||||||,T|intron_variant|MODIFIER|Tbc1d5|Tbc1d5|transcript|NM_028162.4|protein_coding|3/21|c.97+62C>A||||||	.	.	155	0	0	0	0,0	0,0	155,155	0,0	105	0	0	0	0,0	0,0	97,98	8,8	FALSE	FALSE
chr17	51025029	.	T	C	.	PASS	40	1	ref	40	1	TT->CT	.	318	60	0	-1.27	0	.	.	8.18	C|intron_variant|MODIFIER|Tbc1d5|Tbc1d5|transcript|NM_001285991.1|protein_coding|3/22|c.97+45A>G||||||,C|intron_variant|MODIFIER|Tbc1d5|Tbc1d5|transcript|NM_001285993.1|protein_coding|3/21|c.97+45A>G||||||,C|intron_variant|MODIFIER|Tbc1d5|Tbc1d5|transcript|NM_028162.4|protein_coding|3/21|c.97+45A>G||||||	.	.	192	0	0	0	0,0	0,0	0,0	192,194	123	0	0	0	1,1	4,4	0,0	118,119	FALSE	FALSE
chr17	51803520	.	A	T	.	PASS	74	1	ref	74	1	AA->AT	.	336	60	0	-0.2	0	.	.	10.07	T|missense_variant|MODERATE|Satb1|Satb1|transcript|NM_001163630.1|protein_coding|5/11|c.550T>A|p.Trp184Arg|871/6327|550/2295|184/764||,T|missense_variant|MODERATE|Satb1|Satb1|transcript|NM_001163631.1|protein_coding|5/11|c.550T>A|p.Trp184Arg|739/6195|550/2295|184/764||,T|missense_variant|MODERATE|Satb1|Satb1|transcript|NM_009122.2|protein_coding|5/11|c.550T>A|p.Trp184Arg|762/6218|550/2295|184/764||,T|missense_variant|MODERATE|Satb1|Satb1|transcript|NM_001163632.1|protein_coding|5/11|c.550T>A|p.Trp184Arg|712/6168|550/2295|184/764||	.	.	128	1	0	0	127,128	0,0	0,0	0,0	207	1	0	0	200,202	0,0	0,0	6,6	FALSE	TRUE
chr17	51850200	.	C	A	.	PASS	76	1	ref	76	1	CC->AC	.	216	60	0	0.29	0	.	.	12.97	A|intergenic_region|MODIFIER|Satb1-Gm20098|Satb1-Gm20098|intergenic_region|Satb1-Gm20098|||n.51850200C>A||||||	.	.	94	0	0	0	0,0	94,94	0,0	0,0	121	0	0	0	8,8	113,114	0,0	0,0	FALSE	FALSE
chr17	52956505	.	C	T	.	PASS	48	1	ref	48	1	CC->CT	.	105	60	0	-2.34	0	.	.	7.58	T|intron_variant|MODIFIER|Kcnh8|Kcnh8|transcript|NM_001031811.2|protein_coding|12/15|c.2080-51C>T||||||	.	.	31	0	0	0	0,0	31,31	0,0	0,0	74	0	0	0	0,0	70,70	0,0	4,4	FALSE	FALSE
chr17	53196909	.	C	A	.	PASS	63	1	ref	63	1	CC->AC	.	194	60	0	3.29	0	.	.	8.52	A|intergenic_region|MODIFIER|Kcnh8-Efhb|Kcnh8-Efhb|intergenic_region|Kcnh8-Efhb|||n.53196909C>A||||||	.	.	44	0	0	0	0,0	44,44	0,0	0,0	150	0	0	0	6,6	144,144	0,0	0,0	FALSE	FALSE
chr17	53399086	.	G	T	.	PASS	29	1	ref	29	1	GG->GT	.	509	60	0	0.89	0	.	.	7.65	T|missense_variant|MODERATE|Efhb|Efhb|transcript|NM_172497.3|protein_coding|13/13|c.2422C>A|p.Leu808Ile|2464/2661|2422/2562|808/853||	.	.	369	1	0	0	0,0	0,0	367,368	1,1	139	0	0	0	0,0	0,0	133,134	6,6	FALSE	TRUE
chr17	53466607	.	A	G	.	PASS	37	2	ref	37	2	AA->AG	.	548	60	0	0.21	0	.	.	8.06	G|upstream_gene_variant|MODIFIER|Efhb|Efhb|transcript|NM_172497.3|protein_coding||c.-3328T>C|||||3286|,G|intergenic_region|MODIFIER|Efhb-Rab5a|Efhb-Rab5a|intergenic_region|Efhb-Rab5a|||n.53466607A>G||||||	.	.	410	1	0	0	408,410	1,1	0,0	0,0	136	1	0	0	130,132	0,0	5,5	0,0	FALSE	FALSE
chr17	53659191	.	G	T	.	PASS	34	1	ref	34	1	GG->GT	.	138	60	0	1	0	.	.	9.29	T|intron_variant|MODIFIER|Kat2b|Kat2b|transcript|NM_020005.4|protein_coding|11/17|c.1693-127G>T||||||,T|intron_variant|MODIFIER|Kat2b|Kat2b|transcript|NM_001190846.1|protein_coding|11/17|c.1459-127G>T||||||	.	.	107	0	0	0	0,0	0,0	107,107	0,0	31	0	0	0	0,0	0,0	28,28	3,3	FALSE	FALSE
chr17	53663528	.	T	C	.	PASS	80	2	ref	80	2	TT->CT	.	475	60	0	0.82	0	.	.	9.82	C|splice_region_variant&intron_variant|LOW|Kat2b|Kat2b|transcript|NM_020005.4|protein_coding|13/17|c.1948-7T>C||||||,C|splice_region_variant&intron_variant|LOW|Kat2b|Kat2b|transcript|NM_001190846.1|protein_coding|13/17|c.1714-7T>C||||||	.	.	270	0	0	0	1,1	0,0	0,0	269,270	201	2	0	0	1,1	6,6	0,0	192,197	FALSE	FALSE
chr17	53687107	.	G	A	.	PASS	46	2	ref	46	2	GG->AG	.	990	60	0	0.19	0	.	.	9.21	A|stop_gained|HIGH|Sgol1|Sgol1|transcript|NM_028232.2|protein_coding|4/9|c.316C>T|p.Arg106*|558/3609|316/1554|106/517||	(Sgol1|Sgol1|1|1.00)	(Sgol1|Sgol1|1|1.00)	655	3	0	0	0,0	0,0	652,655	0,0	333	3	0	0	6,6	0,0	324,329	0,0	TRUE	FALSE
chr17	53687669	.	A	G	.	PASS	49	1	ref	49	1	AA->AG	.	165	60	0	-0.51	0	.	.	10.02	G|intron_variant|MODIFIER|Sgol1|Sgol1|transcript|NM_028232.2|protein_coding|3/8|c.142+42T>C||||||	.	.	95	0	0	0	95,95	0,0	0,0	0,0	70	1	0	0	65,66	0,0	4,4	0,0	FALSE	FALSE
chr17	53702480	.	C	T	.	PASS	31	2	ref	31	2	CC->CT	.	184	60	0	-1.39	0	.	.	7.64	T|intergenic_region|MODIFIER|Sgol1-4932415M13Rik|Sgol1-4932415M13Rik|intergenic_region|Sgol1-4932415M13Rik|||n.53702480C>T||||||	.	.	92	0	0	0	0,0	92,92	0,0	0,0	92	3	0	0	0,0	85,88	0,0	4,4	FALSE	FALSE
chr17	53866944	.	T	C	.	PASS	68	2	ref	67	2	TT->CT	.	142	59.03	0	1.75	0	.	.	15.51	C|intergenic_region|MODIFIER|Sult1c2-Sult1c1|Sult1c2-Sult1c1|intergenic_region|Sult1c2-Sult1c1|||n.53866944T>C||||||	.	.	16	0	0	0	0,0	0,0	0,0	16,16	122	2	0	0	0,0	35,39	0,0	85,87	FALSE	FALSE
chr17	53866945	.	G	T	.	PASS	64	2	ref	64	2	GG->GT	.	139	59.01	0	0.93	0	.	.	15.23	T|intergenic_region|MODIFIER|Sult1c2-Sult1c1|Sult1c2-Sult1c1|intergenic_region|Sult1c2-Sult1c1|||n.53866945G>T||||||	.	.	16	0	0	0	0,0	0,0	16,16	0,0	119	2	0	0	0,0	0,2	84,84	33,37	FALSE	FALSE
chr17	54276740	.	C	A	.	PASS	60	1	ref	60	1	CC->AC	.	848	60	0	1.3	0	.	.	10.1	A|missense_variant|MODERATE|Slc5a7|Slc5a7|transcript|NM_022025.4|protein_coding|9/9|c.1521G>T|p.Leu507Phe|2030/5180|1521/1743|507/580||	.	.	573	1	0	0	1,1	571,572	0,0	0,0	275	2	0	0	6,6	267,269	0,0	0,0	FALSE	TRUE
chr17	54292992	.	A	G	.	PASS	74	1	ref	74	1	AA->AG	.	252	60	0	-3.38	0	.	.	9.08	G|missense_variant|MODERATE|Slc5a7|Slc5a7|transcript|NM_022025.4|protein_coding|4/9|c.392T>C|p.Phe131Ser|901/5180|392/1743|131/580||	.	.	92	0	0	0	92,92	0,0	0,0	0,0	160	0	0	0	152,152	0,0	8,8	0,0	FALSE	TRUE
chr17	54293651	.	C	T	.	PASS	38	1	ref	38	1	CC->CT	.	44	60	0	2.26	0	.	.	9.49	T|intron_variant|MODIFIER|Slc5a7|Slc5a7|transcript|NM_022025.4|protein_coding|3/8|c.292+163G>A||||||	.	.	19	0	0	0	0,0	19,19	0,0	0,0	25	0	0	0	0,0	22,22	0,0	3,3	FALSE	FALSE
chr17	54347050	.	C	T	.	PASS	86	2	ref	86	2	CC->CT	.	440	59.88	0	-2.09	0	.	.	8.85	T|intergenic_region|MODIFIER|Slc5a7-1700025K24Rik|Slc5a7-1700025K24Rik|intergenic_region|Slc5a7-1700025K24Rik|||n.54347050C>T||||||	.	.	262	0	0	0	0,0	262,263	0,0	0,0	176	1	0	0	1,1	168,170	0,0	6,6	FALSE	FALSE
chr17	54347266	.	C	T	.	PASS	40	1	ref	40	1	CC->CT	.	201	60	0	1.72	0	.	.	7.88	T|intergenic_region|MODIFIER|Slc5a7-1700025K24Rik|Slc5a7-1700025K24Rik|intergenic_region|Slc5a7-1700025K24Rik|||n.54347266C>T||||||	.	.	76	0	0	0	0,0	76,76	0,0	0,0	125	0	0	0	1,1	120,120	0,0	4,4	FALSE	FALSE
chr17	55248267	.	C	T	.	PASS	39	1	ref	39	1	CC->CT	.	79	60	0	1.21	0	.	.	7.93	T|intergenic_region|MODIFIER|1700025K24Rik-St6gal2|1700025K24Rik-St6gal2|intergenic_region|1700025K24Rik-St6gal2|||n.55248267C>T||||||	.	.	17	0	0	0	0,0	17,17	0,0	0,0	62	0	0	0	0,0	56,56	0,0	6,6	FALSE	FALSE
chr17	55496269	.	C	T	.	PASS	51	1	ref	51	1	CC->CT	.	466	60	0	-0.5	0	.	.	9.65	T|intron_variant|MODIFIER|St6gal2|St6gal2|transcript|NM_172829.2|protein_coding|3/4|c.1027-23C>T||||||	.	.	288	1	0	0	0,0	287,289	0,0	0,0	177	6	0	0	3,4	164,169	0,0	4,4	FALSE	FALSE
chr17	55592483	.	G	A	.	PASS	46	2	ref	46	2	GG->AG	.	437	60	0	0.23	0	.	.	8.27	A|missense_variant|MODERATE|Vmn2r118|Vmn2r118|transcript|NM_001104582.1|protein_coding|6/6|c.2420C>T|p.Ala807Val|2420/2562|2420/2562|807/853||	.	.	102	0	0	0	0,0	0,0	102,102	0,0	333	0	0	0	6,6	0,0	327,329	0,0	FALSE	TRUE
chr17	55608835	.	C	A	.	PASS	23	1	ref	23	1	CC->AC	.	15	60	0	1.22	0	.	.	11.09	A|intron_variant|MODIFIER|Vmn2r118|Vmn2r118|transcript|NM_001104582.1|protein_coding|3/5|c.1306-192G>T||||||	.	.	12	0	0	0	0,0	12,12	0,0	0,0	3	0	0	0	2,2	1,1	0,0	0,0	FALSE	FALSE
chr17	55611350	.	C	T	.	PASS	64	1	ref	64	1	CC->CT	.	522	60	0	2.1	0	.	.	9.95	T|intron_variant|MODIFIER|Vmn2r118|Vmn2r118|transcript|NM_001104582.1|protein_coding|2/5|c.498+43G>A||||||	.	.	368	0	0	0	1,1	367,370	0,0	0,0	151	1	0	0	0,0	144,145	0,0	6,6	FALSE	FALSE
chr17	55701302	.	C	A	.	PASS	43	1	ref	43	1	CC->AC	.	286	60	0	-0.15	0	.	.	8.33	A|intron_variant|MODIFIER|Pot1b|Pot1b|transcript|NM_028370.1|protein_coding|3/16|c.10-1196G>T||||||	.	.	192	1	0	0	0,0	191,192	0,0	0,0	94	3	0	0	4,5	87,89	0,0	0,0	FALSE	FALSE
chr17	55717715	.	A	G	.	PASS	64	1	ref	64	1	AA->AG	.	74	60	0	0.39	0	.	.	18.15	G|intergenic_region|MODIFIER|Pot1b-Adgre4|Pot1b-Adgre4|intergenic_region|Pot1b-Adgre4|||n.55717715A>G||||||	.	.	40	0	0	0	40,41	0,0	0,0	0,0	33	0	0	0	29,29	0,0	4,4	0,0	FALSE	FALSE
chr17	55799610	.	C	A	.	PASS	38	1	ref	38	1	CC->AC	.	325	60	0	0.76	0	.	.	8.18	A|missense_variant&splice_region_variant|MODERATE|Adgre4|Adgre4|transcript|NM_139138.3|protein_coding|10/17|c.848C>A|p.Pro283His|993/3491|848/2070|283/689||	.	.	189	2	0	0	0,0	187,190	0,0	0,0	135	0	0	0	5,5	130,130	0,0	0,0	FALSE	TRUE
chr17	55799782	.	A	G	.	PASS	41	2	ref	41	2	AA->AG	.	266	60	0	-0.98	0	.	.	8.52	G|splice_region_variant&intron_variant|LOW|Adgre4|Adgre4|transcript|NM_139138.3|protein_coding|10/16|c.1014+6A>G||||||	.	.	147	2	0	0	145,146	0,0	0,0	0,0	118	1	0	0	112,114	0,0	4,4	1,1	FALSE	FALSE
chr17	55866465	.	G	T	.	PASS	143	1	ref	143	1	GG->GT	.	848	59.98	0	-0.21	0	.	.	8.5	T|missense_variant|MODERATE|Zfp119a|Zfp119a|transcript|NM_144546.6|protein_coding|4/4|c.377C>A|p.Pro126His|468/2041|377/1638|126/545||	.	.	445	0	0	0	0,0	0,0	443,443	2,2	402	2	0	0	4,4	0,0	389,391	7,8	FALSE	TRUE
chr17	55868504	.	T	A	.	PASS	60	1	ref	60	1	TT->AT	.	179	60	0	3.26	2.96	.	.	7.34	A|intron_variant|MODIFIER|Zfp119a|Zfp119a|transcript|NM_144546.6|protein_coding|2/3|c.130+55A>T||||||	.	.	136	0	0	0	0,0	0,0	0,0	136,137	42	0	0	0	4,4	0,0	0,0	38,38	FALSE	FALSE
chr17	55954034	.	G	A	.	PASS	56	1	ref	55	1	GG->AG	.	106	60	0	-0.09	0	.	.	8.37	A|upstream_gene_variant|MODIFIER|Zfp119b|Zfp119b|transcript|NM_001310337.1|protein_coding||c.-12815C>T|||||4534|,A|downstream_gene_variant|MODIFIER|Gm16712|Gm16712|transcript|NR_108021.1|pseudogene||n.*737C>T|||||737|,A|intron_variant|MODIFIER|Ebi3|Ebi3|transcript|NM_015766.2|protein_coding|2/4|c.197+16G>A||||||	.	.	11	0	0	0	0,0	0,0	11,11	0,0	95	0	0	0	6,6	0,0	89,89	0,0	FALSE	FALSE
chr17	55997564	.	C	T	.	PASS	63	1	ref	63	1	CC->CT	.	142	60	0	-1.59	0	.	.	10.74	T|downstream_gene_variant|MODIFIER|Fsd1|Fsd1|transcript|NM_183178.2|protein_coding||c.*812C>T|||||683|,T|intron_variant|MODIFIER|Stap2|Stap2|transcript|NM_145934.2|protein_coding|11/12|c.1097-30G>A||||||,T|intron_variant|MODIFIER|Stap2|Stap2|transcript|NR_102313.1|pseudogene|10/11|n.1276-30G>A||||||	.	.	40	0	0	0	0,0	40,40	0,0	0,0	101	0	0	0	0,0	95,96	0,0	6,6	FALSE	FALSE
chr17	56047045	.	C	T	.	PASS	59	1	ref	58	1	CC->CT	.	50	60	0	-0.81	0	.	.	12.91	T|missense_variant|MODERATE|Chaf1a|Chaf1a|transcript|NM_013733.3|protein_coding|3/14|c.314C>T|p.Pro105Leu|410/3308|314/2736|105/911||	.	.	14	0	0	0	0,0	14,14	0,0	0,0	36	0	0	0	0,0	32,32	0,0	4,4	FALSE	TRUE
chr17	56062638	.	G	T	.	PASS	52	1	ref	51	1	GG->GT	.	66	60	0	-0.25	0	.	.	7.94	T|missense_variant|MODERATE|Chaf1a|Chaf1a|transcript|NM_013733.3|protein_coding|9/14|c.1629G>T|p.Glu543Asp|1725/3308|1629/2736|543/911||	.	.	10	0	0	0	0,0	0,0	10,10	0,0	56	0	0	0	0,0	0,0	52,52	4,4	FALSE	TRUE
chr17	56082340	.	C	T	.	PASS	57	1	ref	57	1	CC->CT	.	68	60	0	-0.41	0	.	.	15.2	T|synonymous_variant|LOW|Hdgfrp2|Hdgfrp2|transcript|NM_001304784.1|protein_coding|3/16|c.213C>T|p.Pro71Pro|337/2312|213/2037|71/678||,T|synonymous_variant|LOW|Hdgfrp2|Hdgfrp2|transcript|NM_001304785.1|protein_coding|3/16|c.213C>T|p.Pro71Pro|337/2279|213/2004|71/667||,T|synonymous_variant|LOW|Hdgfrp2|Hdgfrp2|transcript|NM_008233.3|protein_coding|3/16|c.213C>T|p.Pro71Pro|337/2285|213/2010|71/669||	.	.	22	1	0	0	0,0	21,22	0,0	0,0	44	0	0	0	0,0	40,42	0,0	4,4	FALSE	FALSE
chr17	56114010	.	G	A	.	PASS	35	1	ref	35	1	GG->AG	.	108	60	0	-0.13	0	.	.	7.06	A|synonymous_variant|LOW|Plin5|Plin5|transcript|NM_001077348.1|protein_coding|6/8|c.654C>T|p.Ser218Ser|826/1992|654/1392|218/463||,A|synonymous_variant|LOW|Plin5|Plin5|transcript|NM_025874.3|protein_coding|7/9|c.654C>T|p.Ser218Ser|772/1938|654/1392|218/463||,A|upstream_gene_variant|MODIFIER|Plin4|Plin4|transcript|NM_020568.3|protein_coding||c.-4422C>T|||||4208|	.	.	29	0	0	0	0,0	0,0	29,29	0,0	79	0	0	0	4,4	0,0	75,75	0,0	FALSE	FALSE
chr17	56126891	.	A	G	.	PASS	55	1	ref	52	1	AA->AG	.	48	60	0	1.85	0	.	.	8.46	G|upstream_gene_variant|MODIFIER|Lrg1|Lrg1|transcript|NM_029796.2|protein_coding||c.-5005T>C|||||4945|,G|intron_variant|MODIFIER|Sema6b|Sema6b|transcript|NM_001130456.1|protein_coding|12/16|c.1274+49T>C||||||,G|intron_variant|MODIFIER|Sema6b|Sema6b|transcript|NM_013662.2|protein_coding|12/16|c.1274+49T>C||||||	.	.	8	0	0	0	8,8	0,0	0,0	0,0	40	0	0	0	36,36	0,0	4,4	0,0	FALSE	FALSE
chr17	56172766	.	C	T	.	PASS	60	1	ref	60	1	CC->CT	.	141	60	0	-0.13	0	.	.	9.14	T|3_prime_UTR_variant|MODIFIER|Tnfaip8l1|Tnfaip8l1|transcript|NM_025566.3|protein_coding|2/2|c.*494C>T|||||494|,T|downstream_gene_variant|MODIFIER|Mydgf|Mydgf|transcript|NM_080837.2|protein_coding||c.*4158G>A|||||3775|	.	.	28	0	0	0	0,0	28,28	0,0	0,0	113	0	0	0	0,0	107,107	0,0	6,6	FALSE	FALSE
chr17	56318327	.	T	C	.	PASS	51	2	ref	50	2	TT->CT	.	70	60	0	-0.91	0	.	.	7.82	C|synonymous_variant|LOW|Uhrf1|Uhrf1|transcript|NM_001111078.1|protein_coding|13/17|c.1773T>C|p.Pro591Pro|1866/3426|1773/2349|591/782||,C|synonymous_variant|LOW|Uhrf1|Uhrf1|transcript|NM_001111079.1|protein_coding|13/17|c.1749T>C|p.Pro583Pro|1986/3546|1749/2325|583/774||,C|synonymous_variant|LOW|Uhrf1|Uhrf1|transcript|NM_010931.3|protein_coding|13/17|c.1773T>C|p.Pro591Pro|2010/3570|1773/2349|591/782||,C|synonymous_variant|LOW|Uhrf1|Uhrf1|transcript|NM_001111080.1|protein_coding|13/17|c.1749T>C|p.Pro583Pro|1842/3402|1749/2325|583/774||	.	.	9	0	0	0	0,0	0,0	0,0	9,9	55	0	0	0	0,0	4,4	0,0	51,57	FALSE	FALSE
chr17	56445832	.	C	T	.	PASS	63	1	ref	63	1	CC->CT	.	158	59.89	0	-1.27	0	.	.	7.09	T|intron_variant|MODIFIER|Ptprs|Ptprs|transcript|NM_011218.2|protein_coding|6/32|c.679+1528G>A||||||,T|intron_variant|MODIFIER|Ptprs|Ptprs|transcript|NM_001252456.1|protein_coding|6/28|c.679+1528G>A||||||,T|intron_variant|MODIFIER|Ptprs|Ptprs|transcript|NM_001252453.1|protein_coding|6/28|c.679+1528G>A||||||,T|intron_variant|MODIFIER|Ptprs|Ptprs|transcript|NM_001252455.1|protein_coding|6/27|c.679+1528G>A||||||	.	.	88	3	0	0	2,3	82,84	0,0	1,1	70	1	0	0	3,3	62,62	0,0	4,5	FALSE	FALSE
chr17	56567468	.	T	C	.	PASS	61	1	ref	61	1	TT->CT	.	117	60	0	1.33	0	.	.	12.97	C|intron_variant|MODIFIER|Safb2|Safb2|transcript|NM_001029979.2|protein_coding|13/20|c.1908+65A>G||||||	.	.	18	0	0	0	0,0	0,0	0,0	18,18	97	0	0	0	0,0	9,9	1,1	87,89	FALSE	FALSE
chr17	56571411	.	A	T	.	PASS	51	1	ref	51	1	AA->AT	.	225	60	0	-1.28	0	.	.	7.48	T|missense_variant|MODERATE|Safb2|Safb2|transcript|NM_001029979.2|protein_coding|10/21|c.1567T>A|p.Ser523Thr|1706/3272|1567/2976|523/991||	.	.	43	0	0	0	43,43	0,0	0,0	0,0	182	0	0	0	177,177	0,0	2,2	3,3	FALSE	TRUE
chr17	56588933	.	T	C	.	PASS	48	1	ref	48	1	TT->CT	.	57	60	0	-0.3	0	.	.	10.29	C|upstream_gene_variant|MODIFIER|Safb2|Safb2|transcript|NM_001029979.2|protein_coding||c.-4489A>G|||||4350|,C|intron_variant|MODIFIER|Safb|Safb|transcript|NM_001163300.1|protein_coding|2/20|c.274+67T>C||||||	.	.	15	0	0	0	0,0	0,0	0,0	15,15	42	0	0	0	0,0	4,4	0,0	38,38	FALSE	FALSE
chr17	56595589	.	A	G	.	PASS	67	1	ref	67	1	AA->AG	.	309	60	0	2.59	0	.	.	9.59	G|intron_variant|MODIFIER|Safb|Safb|transcript|NM_001163300.1|protein_coding|4/20|c.547-63A>G||||||	.	.	78	0	0	0	78,78	0,0	0,0	0,0	229	0	0	0	223,225	0,0	6,6	0,0	FALSE	FALSE
chr17	56616408	.	T	C	.	PASS	61	1	ref	61	1	TT->CT	.	115	59.8	0	0.86	0	.	.	10.92	C|missense_variant|MODERATE|Lonp1|Lonp1|transcript|NM_028782.2|protein_coding|11/18|c.1691A>G|p.Gln564Arg|1721/2966|1691/2850|564/949||,C|downstream_gene_variant|MODIFIER|Rpl36|Rpl36|transcript|NM_018730.3|protein_coding||c.*2195T>C|||||2162|	.	.	28	0	0	0	0,0	0,0	0,0	28,28	86	0	0	0	0,0	6,6	0,0	80,81	FALSE	TRUE
chr17	56632416	.	G	A	.	PASS	54	1	ref	51	1	GG->AG	.	56	60	0	0.23	0	.	.	8.02	A|intron_variant|MODIFIER|Catsperd|Catsperd|transcript|NM_175350.3|protein_coding|3/21|c.194+50G>A||||||	.	.	8	0	0	0	0,0	0,0	8,8	0,0	48	2	0	0	4,4	0,0	42,44	0,0	FALSE	FALSE
chr17	56721353	.	T	C	.	PASS	60	1	ref	60	1	TT->CT	.	110	60	0	-0.67	0	.	.	12.09	C|synonymous_variant|LOW|Ndufa11|Ndufa11|transcript|NM_027244.1|protein_coding|3/4|c.231T>C|p.Cys77Cys|309/2661|231/432|77/143||,C|upstream_gene_variant|MODIFIER|Vmac|Vmac|transcript|NM_178926.3|protein_coding||c.-4529A>G|||||4432|,C|upstream_gene_variant|MODIFIER|Vmac|Vmac|transcript|NM_001166474.1|protein_coding||c.-5621A>G|||||3654|	.	.	24	0	0	0	0,0	0,0	0,0	24,24	85	0	0	0	0,0	6,6	0,0	79,80	FALSE	FALSE
chr17	56765642	.	G	A	.	PASS	59	1	ref	59	1	GG->AG	.	87	60	0	-0.76	0	.	.	11.01	A|synonymous_variant|LOW|Dus3l|Dus3l|transcript|NM_144858.2|protein_coding|2/13|c.204G>A|p.Leu68Leu|309/2304|204/1914|68/637||,A|upstream_gene_variant|MODIFIER|Prr22|Prr22|transcript|NM_001195673.1|protein_coding||c.-4698G>A|||||4634|	.	.	16	0	0	0	0,0	0,0	16,16	0,0	70	0	0	0	6,6	0,0	64,65	0,0	FALSE	FALSE
chr17	56769034	.	C	T	.	PASS	40	1	ref	40	1	CC->CT	.	36	60	0	1.31	0	.	.	7.19	T|upstream_gene_variant|MODIFIER|Prr22|Prr22|transcript|NM_001195673.1|protein_coding||c.-1306C>T|||||1242|,T|intron_variant|MODIFIER|Dus3l|Dus3l|transcript|NM_144858.2|protein_coding|9/12|c.1448-16C>T||||||	.	.	8	0	0	0	0,0	8,8	0,0	0,0	28	0	0	0	0,0	24,24	0,0	4,4	FALSE	FALSE
chr17	56849700	.	G	A	.	PASS	47	1	ref	46	1	GG->AG	.	45	60	0	1.02	0	.	.	10.32	A|intron_variant|MODIFIER|Acsbg2|Acsbg2|transcript|NM_001039114.1|protein_coding|10/14|c.1322+15C>T||||||	.	.	9	0	0	0	0,0	0,0	9,9	0,0	36	0	0	0	6,6	0,0	30,30	0,0	FALSE	FALSE
chr17	56861590	.	G	T	.	PASS	58	1	ref	56	1	GG->GT	.	69	60	0	0.08	0	.	.	9.41	T|synonymous_variant|LOW|Acsbg2|Acsbg2|transcript|NM_001039114.1|protein_coding|6/15|c.528C>A|p.Ala176Ala|825/2608|528/2004|176/667||	.	.	10	0	0	0	0,0	0,0	10,10	0,0	59	2	0	0	0,0	0,0	51,52	6,7	FALSE	FALSE
chr17	56883749	.	G	A	.	PASS	49	1	ref	48	1	GG->AG	.	78	60	0	-0.26	0	.	.	7.25	A|missense_variant|MODERATE|1700061G19Rik|1700061G19Rik|transcript|NM_030141.1|protein_coding|10/14|c.1316G>A|p.Gly439Asp|1537/2455|1316/2118|439/705||	.	.	9	0	0	0	0,0	0,0	9,9	0,0	69	0	0	0	4,4	0,0	65,65	0,0	FALSE	TRUE
chr17	56885137	.	C	T	.	PASS	61	1	ref	61	1	CC->CT	.	133	60	0	0.95	2.07	.	.	8.51	T|missense_variant|MODERATE|1700061G19Rik|1700061G19Rik|transcript|NM_030141.1|protein_coding|12/14|c.1699C>T|p.Arg567Trp|1920/2455|1699/2118|567/705||	.	.	39	1	0	0	0,0	38,39	0,0	0,0	94	0	0	0	1,1	88,88	0,0	5,5	FALSE	TRUE
chr17	56885148	.	G	A	.	PASS	45	1	ref	45	1	GG->AG	.	116	60	0	1.29	0	.	.	7.96	A|synonymous_variant|LOW|1700061G19Rik|1700061G19Rik|transcript|NM_030141.1|protein_coding|12/14|c.1710G>A|p.Thr570Thr|1931/2455|1710/2118|570/705||	.	.	31	0	0	0	0,0	0,0	31,31	0,0	85	0	0	0	4,4	0,0	81,81	0,0	FALSE	FALSE
chr17	56920015	.	C	A	.	PASS	44	1	ref	44	1	CC->AC	.	75	60	0	-0.39	0	.	.	9.48	A|intron_variant|MODIFIER|Mllt1|Mllt1|transcript|NM_022328.2|protein_coding|2/11|c.194-33G>T||||||	.	.	22	0	0	0	0,0	22,23	0,0	0,0	52	1	0	0	4,4	47,48	0,0	0,0	FALSE	FALSE
chr17	56998435	.	C	A	.	PASS	52	1	ref	52	1	CC->AC	.	86	60	0	0.32	0	.	.	10.96	A|missense_variant|MODERATE|Alkbh7|Alkbh7|transcript|NM_025538.3|protein_coding|2/4|c.251C>A|p.Ala84Glu|276/935|251/666|84/221||,A|downstream_gene_variant|MODIFIER|Clpp|Clpp|transcript|NM_017393.2|protein_coding||c.*2388C>A|||||2064|,A|downstream_gene_variant|MODIFIER|Pspn|Pspn|transcript|NM_008954.3|protein_coding||c.*1022G>T|||||878|,A|downstream_gene_variant|MODIFIER|Gtf2f1|Gtf2f1|transcript|NM_133801.2|protein_coding||c.*4992G>T|||||4967|,A|intron_variant|MODIFIER|Alkbh7|Alkbh7|transcript|NM_027372.1|protein_coding|1/2|c.205-236C>A||||||	.	.	25	0	0	0	0,0	25,25	0,0	0,0	61	0	0	0	4,4	57,57	0,0	0,0	FALSE	TRUE
chr17	57007945	.	C	A	.	PASS	47	1	ref	47	1	CC->AC	.	61	60	0	0.92	0	.	.	9.58	A|intron_variant|MODIFIER|Gtf2f1|Gtf2f1|transcript|NM_133801.2|protein_coding|3/12|c.133-39G>T||||||	.	.	16	0	0	0	0,0	16,16	0,0	0,0	45	0	0	0	4,4	41,41	0,0	0,0	FALSE	FALSE
chr17	57024538	.	G	T	.	PASS	58	1	ref	58	1	GG->GT	.	75	60	0	-0.45	0	.	.	16.1	T|intron_variant|MODIFIER|Khsrp|Khsrp|transcript|NM_010613.3|protein_coding|11/17|c.1085-46C>A||||||	.	.	31	0	0	0	0,0	0,0	31,31	0,0	44	0	0	0	0,0	0,0	40,40	4,4	FALSE	FALSE
chr17	57028035	.	C	T	.	PASS	46	2	ref	46	2	CC->CT	.	98	60	0	-0.67	0	.	.	7.29	T|downstream_gene_variant|MODIFIER|Slc25a41|Slc25a41|transcript|NM_175333.3|protein_coding||c.*4961G>A|||||4737|,T|intron_variant|MODIFIER|Khsrp|Khsrp|transcript|NM_010613.3|protein_coding|2/17|c.350-41G>A||||||	.	.	20	0	0	0	0,0	20,20	0,0	0,0	78	1	0	0	0,0	73,74	0,0	4,4	FALSE	FALSE
chr17	57047265	.	G	A	.	PASS	57	1	ref	57	1	GG->AG	.	55	60	0	-0.26	1.96	.	.	8.22	A|synonymous_variant|LOW|Slc25a23|Slc25a23|transcript|NM_025877.4|protein_coding|9/10|c.1140C>T|p.Gly380Gly|1330/3362|1140/1404|380/467||	.	.	14	0	0	0	0,0	0,0	14,14	0,0	41	0	0	0	4,4	0,0	37,37	0,0	FALSE	FALSE
chr17	57076717	.	A	G	.	PASS	63	1	ref	62	1	AA->AG	.	55	60	0	-1.17	0	.	.	16.21	G|downstream_gene_variant|MODIFIER|Tubb4a|Tubb4a|transcript|NM_009451.3|protein_coding||c.*3973T>C|||||3349|,G|intron_variant|MODIFIER|Dennd1c|Dennd1c|transcript|NM_153551.1|protein_coding|3/23|c.127-21T>C||||||	.	.	15	0	0	0	15,16	0,0	0,0	0,0	39	0	0	0	33,33	0,0	6,6	0,0	FALSE	FALSE
chr17	57081441	.	T	G	.	PASS	49	1	ref	49	1	TT->GT	.	58	59.77	0	1.85	0	.	.	9.11	G|missense_variant|MODERATE|Tubb4a|Tubb4a|transcript|NM_009451.3|protein_coding|4/4|c.584A>C|p.Asn195Thr|853/2228|584/1335|195/444||,G|upstream_gene_variant|MODIFIER|Dennd1c|Dennd1c|transcript|NM_153551.1|protein_coding||c.-3035A>C|||||2931|	.	.	18	0	0	0	0,0	0,0	0,0	18,18	40	0	0	0	0,0	0,0	4,4	36,36	FALSE	TRUE
chr17	57217227	.	T	G	.	PASS	64	1	ref	64	1	TT->GT	.	138	60	0	0.02	0	.	.	14.77	G|intron_variant|MODIFIER|C3|C3|transcript|NM_009778.3|protein_coding|22/40|c.2863+39A>C||||||,G|non_coding_transcript_exon_variant|MODIFIER|Mir6978|Mir6978|transcript|NR_105944.1|pseudogene|1/1|n.2A>C||||||	.	.	34	0	0	0	0,0	0,0	0,0	34,34	103	1	0	0	0,0	0,0	8,8	94,96	FALSE	FALSE
chr17	57254236	.	C	A	.	PASS	57	1	ref	57	1	CC->AC	.	90	60	0	-0.63	0	.	.	8.59	A|intron_variant|MODIFIER|Trip10|Trip10|transcript|NM_001242389.1|protein_coding|6/14|c.514-24C>A||||||,A|intron_variant|MODIFIER|Trip10|Trip10|transcript|NM_001242390.1|protein_coding|6/14|c.514-24C>A||||||,A|intron_variant|MODIFIER|Trip10|Trip10|transcript|NM_001242391.1|protein_coding|6/13|c.514-24C>A||||||,A|intron_variant|MODIFIER|Trip10|Trip10|transcript|NM_134125.4|protein_coding|6/13|c.514-24C>A||||||	.	.	13	0	0	0	0,0	13,13	0,0	0,0	77	0	0	0	4,4	72,72	0,0	1,1	FALSE	FALSE
chr17	57306111	.	G	A	.	PASS	66	1	ref	66	1	GG->AG	.	175	60	0	1	0	.	.	10.02	A|synonymous_variant|LOW|Vav1|Vav1|transcript|NM_011691.4|protein_coding|20/27|c.1782G>A|p.Leu594Leu|1880/4168|1782/2538|594/845||,A|synonymous_variant|LOW|Vav1|Vav1|transcript|NM_001163815.1|protein_coding|21/28|c.1710G>A|p.Leu570Leu|1808/4096|1710/2466|570/821||,A|synonymous_variant|LOW|Vav1|Vav1|transcript|NM_001163816.1|protein_coding|20/26|c.1782G>A|p.Leu594Leu|1880/4051|1782/2421|594/806||	.	.	55	0	0	0	0,0	0,0	55,55	0,0	120	1	0	0	6,6	0,0	113,114	0,0	FALSE	FALSE
chr17	57311913	.	T	C	.	PASS	46	1	ref	46	1	TT->CT	.	63	60	0	1.49	0	.	.	9.29	C|intron_variant|MODIFIER|Vav1|Vav1|transcript|NM_011691.4|protein_coding|23/26|c.2129+13T>C||||||,C|intron_variant|MODIFIER|Vav1|Vav1|transcript|NM_001163815.1|protein_coding|24/27|c.2057+13T>C||||||,C|intron_variant|MODIFIER|Vav1|Vav1|transcript|NM_001163816.1|protein_coding|22/25|c.2012+2430T>C||||||	.	.	16	0	0	0	0,0	0,0	0,0	16,16	47	0	0	0	0,0	4,4	0,0	43,43	FALSE	FALSE
chr17	57408441	.	T	C	.	PASS	33	1	ref	33	1	TT->CT	.	185	60	0	-1.78	0	.	.	7.45	C|missense_variant|MODERATE|Adgre1|Adgre1|transcript|NM_010130.4|protein_coding|7/22|c.760T>C|p.Phe254Leu|800/3245|760/2796|254/931||	.	.	43	0	0	0	0,0	0,0	0,0	43,43	141	0	0	0	0,0	4,4	3,3	134,135	FALSE	TRUE
chr17	57419430	.	A	T	.	PASS	53	1	ref	53	1	AA->AT	.	324	59.85	0	-1.16	0	.	.	9.57	T|intron_variant|MODIFIER|Adgre1|Adgre1|transcript|NM_010130.4|protein_coding|11/21|c.1275+25A>T||||||	.	.	231	1	0	0	228,229	0,0	0,0	2,2	93	0	0	0	87,87	1,1	0,0	5,5	FALSE	FALSE
chr17	57509819	.	C	A	.	PASS	36	1	ref	36	1	CC->AC	.	57	60	0	2.55	0	.	.	9.65	A|intron_variant|MODIFIER|Vmn2r120|Vmn2r120|transcript|NM_001104591.1|protein_coding|6/6|c.1670-135G>T||||||	.	.	29	0	0	0	0,0	29,29	0,0	0,0	27	0	0	0	3,3	24,25	0,0	0,0	FALSE	FALSE
chr17	57742714	.	A	G	.	PASS	56	1	ref	56	1	AA->AG	.	50	59.92	0	-1.53	0	.	.	8.61	G|intergenic_region|MODIFIER|Vmn2r120-Cntnap5c|Vmn2r120-Cntnap5c|intergenic_region|Vmn2r120-Cntnap5c|||n.57742714A>G||||||	.	.	12	0	0	0	12,12	0,0	0,0	0,0	33	2	0	0	27,34	0,0	4,4	0,0	FALSE	FALSE
chr17	58293892	.	C	T	.	PASS	37	1	ref	37	1	CC->CT	.	641	60	0	0.77	0	.	.	8.06	T|splice_region_variant&intron_variant|LOW|Cntnap5c|Cntnap5c|transcript|NM_001081653.1|protein_coding|14/23|c.2232-3C>T||||||	.	.	372	1	0	0	0,0	371,373	0,0	0,0	268	2	0	0	2,4	260,260	0,0	4,4	FALSE	FALSE
chr17	58294527	.	C	A	.	PASS	86	1	ref	86	1	CC->AC	.	153	60	0	0.34	0	.	.	18.44	A|intron_variant|MODIFIER|Cntnap5c|Cntnap5c|transcript|NM_001081653.1|protein_coding|16/23|c.2530+139C>A||||||	.	.	95	0	0	0	0,0	95,95	0,0	0,0	58	1	0	0	7,7	50,51	0,0	0,0	FALSE	FALSE
chr17	58885719	.	G	A	.	PASS	48	1	ref	47	1	GG->AG	.	40	60	0	-0.54	0	.	.	8.23	A|intron_variant|MODIFIER|Pdzph1|Pdzph1|transcript|NM_027001.1|protein_coding|10/12|c.3294+141C>T||||||	.	.	8	0	0	0	0,0	0,0	8,8	0,0	32	0	0	0	2,2	0,0	28,28	2,2	FALSE	FALSE
chr17	58987525	.	A	G	.	PASS	65	1	ref	65	1	AA->AG	.	926	59.98	0	-2.97	0	.	.	7.88	G|5_prime_UTR_variant|MODIFIER|Pdzph1|Pdzph1|transcript|NM_027001.1|protein_coding|2/13|c.-53T>C|||||53|	.	.	671	1	0	0	670,674	0,0	0,0	0,0	252	1	0	0	245,246	0,0	6,6	0,0	FALSE	FALSE
chr17	58987657	.	C	T	.	PASS	66	2	ref	66	2	CC->CT	.	121	60	0	-2	0	.	.	18.5	T|intron_variant|MODIFIER|Pdzph1|Pdzph1|transcript|NM_027001.1|protein_coding|1/12|c.-107-78G>A||||||	.	.	88	0	0	0	0,0	88,88	0,0	0,0	32	1	0	0	0,0	27,29	0,0	4,4	FALSE	FALSE
chr17	59657105	.	G	T	.	PASS	52	1	ref	52	1	GG->GT	.	103	60	0	0.95	0	.	.	11.75	T|intergenic_region|MODIFIER|Nudt12-Efna5|Nudt12-Efna5|intergenic_region|Nudt12-Efna5|||n.59657105G>T||||||	.	.	41	0	0	0	0,0	0,0	41,41	0,0	61	1	0	0	0,0	0,0	56,58	4,4	FALSE	FALSE
chr17	61336227	.	G	T	.	PASS	79	2	ref	79	2	GG->GT	.	71	60	0	0.26	0	.	.	19.98	T|intergenic_region|MODIFIER|Nudt12-Efna5|Nudt12-Efna5|intergenic_region|Nudt12-Efna5|||n.61336227G>T||||||	.	.	54	0	0	0	0,0	0,0	54,54	0,0	15	0	0	0	0,0	0,0	11,13	4,4	FALSE	FALSE
chr17	63225016	.	A	G	.	PASS	34	1	ref	34	1	AA->AG	.	363	60	0	2.8	0	.	.	7.87	G|intron_variant|MODIFIER|Fbxl17|Fbxl17|transcript|NM_015794.1|protein_coding|7/8|c.1822+9T>C||||||	.	.	210	1	0	0	209,210	0,0	0,0	0,0	153	1	0	0	147,147	0,0	5,6	0,0	FALSE	FALSE
chr17	63701841	.	C	T	.	PASS	50	1	ref	50	1	CC->CT	.	88	60	0	0.25	0	.	.	9.23	T|intergenic_region|MODIFIER|Fbxl17-Fer|Fbxl17-Fer|intergenic_region|Fbxl17-Fer|||n.63701841C>T||||||	.	.	23	0	0	0	0,0	23,23	0,0	0,0	65	0	0	0	0,0	61,61	0,0	4,4	FALSE	FALSE
chr17	63907335	.	C	T	.	PASS	53	2	ref	53	2	CC->CT	.	442	60	0	-1	0	.	.	9.88	T|missense_variant|MODERATE|Fer|Fer|transcript|NM_001037997.3|protein_coding|3/19|c.262C>T|p.His88Tyr|396/3085|262/2472|88/823||,T|intron_variant|MODIFIER|Fer|Fer|transcript|NM_001286415.1|protein_coding|2/17|c.208-4130C>T||||||	.	.	247	0	0	0	0,0	247,247	0,0	0,0	194	1	0	0	0,0	187,189	0,0	6,6	FALSE	TRUE
chr17	63924248	.	C	A	.	PASS	30	1	ref	30	1	CC->AC	.	514	60	0	0.2	0	.	.	7.4	A|intron_variant|MODIFIER|Fer|Fer|transcript|NM_001037997.3|protein_coding|7/18|c.923+70C>A||||||,A|intron_variant|MODIFIER|Fer|Fer|transcript|NM_001286415.1|protein_coding|6/17|c.749+70C>A||||||	.	.	365	0	0	0	1,1	364,366	0,0	0,0	146	0	0	0	4,4	142,143	0,0	0,0	FALSE	FALSE
chr17	64133647	.	C	A	.	PASS	37	1	ref	37	1	CC->AC	.	191	60	0	0.56	0	.	.	7.09	A|intron_variant|MODIFIER|Fer|Fer|transcript|NM_001037997.3|protein_coding|17/18|c.2206+52C>A||||||,A|intron_variant|MODIFIER|Fer|Fer|transcript|NM_001286415.1|protein_coding|16/17|c.2032+52C>A||||||,A|intron_variant|MODIFIER|Fer|Fer|transcript|NM_008000.2|protein_coding|12/13|c.1096+52C>A||||||	.	.	53	0	0	0	0,0	53,53	0,0	0,0	138	0	0	0	5,5	133,133	0,0	0,0	FALSE	FALSE
chr17	64309044	.	T	C	.	PASS	46	1	ref	46	1	TT->CT	.	355	60	0	-0.03	0	.	.	7.79	C|synonymous_variant|LOW|Pja2|Pja2|transcript|NM_001025309.1|protein_coding|4/10|c.855A>G|p.Ala285Ala|1030/4706|855/2124|285/707||,C|synonymous_variant|LOW|Pja2|Pja2|transcript|NM_144859.2|protein_coding|4/9|c.855A>G|p.Ala285Ala|1030/4520|855/1938|285/645||	.	.	74	0	0	0	0,0	0,0	0,0	74,74	281	0	0	0	0,0	6,6	0,0	275,275	FALSE	FALSE
chr17	64659007	.	C	T	.	PASS	60	2	ref	60	2	CC->CT	.	344	60	0	2.5	0	.	.	9.97	T|synonymous_variant|LOW|Man2a1|Man2a1|transcript|NM_008549.2|protein_coding|6/22|c.939C>T|p.Val313Val|1026/6078|939/3453|313/1150||	.	.	122	1	0	0	0,0	121,124	0,0	0,0	218	2	0	0	0,0	210,214	0,0	6,6	FALSE	FALSE
chr17	64675279	.	A	G	.	PASS	52	1	ref	52	1	AA->AG	.	156	60	0	-2.56	0	.	.	10.11	G|intron_variant|MODIFIER|Man2a1|Man2a1|transcript|NM_008549.2|protein_coding|10/21|c.1757+32A>G||||||	.	.	93	0	0	0	93,95	0,0	0,0	0,0	61	0	0	0	57,57	0,0	4,4	0,0	FALSE	FALSE
chr17	64733646	.	G	T	.	PASS	40	1	ref	40	1	GG->GT	.	231	60	0	0.5	0	.	.	7.03	T|intron_variant|MODIFIER|Man2a1|Man2a1|transcript|NM_008549.2|protein_coding|17/21|c.2704-78G>T||||||	.	.	125	0	0	0	0,0	0,0	124,124	1,1	106	0	0	0	0,0	0,0	102,102	4,4	FALSE	FALSE
chr17	64750855	.	C	A	.	PASS	61	1	ref	61	1	CC->AC	.	148	60	0	-2.21	0	.	.	9.17	A|missense_variant|MODERATE|Man2a1|Man2a1|transcript|NM_008549.2|protein_coding|21/22|c.3255C>A|p.Ser1085Arg|3342/6078|3255/3453|1085/1150||	.	.	32	0	0	0	0,0	32,32	0,0	0,0	116	0	0	0	6,6	110,110	0,0	0,0	FALSE	TRUE
chr17	65478385	.	C	T	.	PASS	131	1	ref	131	1	CC->CT	.	583	60	0	0.83	0	.	.	10.1	T|synonymous_variant|LOW|Tmem232|Tmem232|transcript|NM_001008973.2|protein_coding|7/15|c.579G>A|p.Leu193Leu|775/2588|579/2028|193/675||,T|synonymous_variant|LOW|Tmem232|Tmem232|transcript|NM_001289485.1|protein_coding|8/16|c.579G>A|p.Leu193Leu|860/2673|579/2028|193/675||,T|synonymous_variant|LOW|Tmem232|Tmem232|transcript|NM_001289486.1|protein_coding|7/15|c.576G>A|p.Leu192Leu|772/2585|576/2025|192/674||	.	.	373	3	0	0	0,0	370,373	0,0	0,0	208	1	0	0	0,0	199,202	0,0	8,8	FALSE	FALSE
chr17	65486497	.	G	A	.	PASS	41	2	ref	41	2	GG->AG	.	886	60	0	1.31	0	.	.	8.52	A|missense_variant|MODERATE|Tmem232|Tmem232|transcript|NM_001008973.2|protein_coding|4/15|c.206C>T|p.Ala69Val|402/2588|206/2028|69/675||,A|missense_variant|MODERATE|Tmem232|Tmem232|transcript|NM_001289485.1|protein_coding|5/16|c.206C>T|p.Ala69Val|487/2673|206/2028|69/675||,A|missense_variant|MODERATE|Tmem232|Tmem232|transcript|NM_001289486.1|protein_coding|4/15|c.206C>T|p.Ala69Val|402/2585|206/2025|69/674||	.	.	528	0	0	0	0,0	0,0	528,529	0,0	355	2	0	0	6,6	0,0	347,351	0,0	FALSE	TRUE
chr17	65580803	.	A	T	.	PASS	57	1	ref	57	1	AA->AT	.	302	59.94	0	-1.69	0	.	.	8.85	T|synonymous_variant|LOW|Vapa|Vapa|transcript|NM_013933.3|protein_coding|6/6|c.636T>A|p.Pro212Pro|893/1643|636/750|212/249||	.	.	121	0	0	0	121,122	0,0	0,0	0,0	179	2	0	0	171,173	0,0	0,0	6,7	FALSE	FALSE
chr17	65582896	.	C	T	.	PASS	20	1	ref	20	1	CC->CT	.	37	60	0	1.16	0	.	.	8.8	T|intron_variant|MODIFIER|Vapa|Vapa|transcript|NM_013933.3|protein_coding|4/5|c.418-143G>A||||||	.	.	30	0	0	0	0,0	30,30	0,0	0,0	7	0	0	0	0,0	5,5	0,0	2,2	FALSE	FALSE
chr17	65810560	.	G	A	.	PASS	62	1	ref	62	1	GG->AG	.	243	60	0	3.12	0	.	.	7.94	A|synonymous_variant|LOW|Ppp4r1|Ppp4r1|transcript|NM_146081.2|protein_coding|5/20|c.318G>A|p.Leu106Leu|406/3850|318/2856|106/951||,A|synonymous_variant|LOW|Ppp4r1|Ppp4r1|transcript|NM_001114131.1|protein_coding|5/20|c.267G>A|p.Leu89Leu|355/3799|267/2805|89/934||,A|non_coding_transcript_exon_variant|MODIFIER|Ppp4r1|Ppp4r1|transcript|NR_104465.1|pseudogene|5/19|n.406G>A||||||	.	.	51	0	0	0	0,0	0,0	51,51	0,0	192	2	0	0	6,6	0,0	184,186	0,0	FALSE	FALSE
chr17	65861548	.	T	C	.	PASS	75	2	ref	75	2	TT->CT	.	275	60	0	4.28	0	.	.	10.51	C|missense_variant|MODERATE|Ralbp1|Ralbp1|transcript|NM_001198949.1|protein_coding|4/10|c.761A>G|p.Asn254Ser|1062/3770|761/1947|254/648||,C|missense_variant|MODERATE|Ralbp1|Ralbp1|transcript|NM_009067.5|protein_coding|4/10|c.761A>G|p.Asn254Ser|1386/4094|761/1947|254/648||	.	.	99	0	0	0	0,0	0,0	0,0	99,99	173	2	0	0	0,0	10,10	0,0	161,166	FALSE	TRUE
chr17	65867677	.	G	A	.	PASS	56	1	ref	55	1	GG->AG	.	55	60	0	0.33	0	.	.	9.01	A|synonymous_variant|LOW|Ralbp1|Ralbp1|transcript|NM_001198949.1|protein_coding|2/10|c.99C>T|p.Ile33Ile|400/3770|99/1947|33/648||,A|synonymous_variant|LOW|Ralbp1|Ralbp1|transcript|NM_009067.5|protein_coding|2/10|c.99C>T|p.Ile33Ile|724/4094|99/1947|33/648||	.	.	11	0	0	0	0,0	0,0	11,11	0,0	44	0	0	0	4,4	0,0	40,40	0,0	FALSE	FALSE
chr17	65984185	.	A	G	.	PASS	82	2	ref	82	2	AA->AG	.	242	60	0	-3.45	0	.	.	10.38	G|missense_variant|MODERATE|Ankrd12|Ankrd12|transcript|NM_001025572.1|protein_coding|9/13|c.4252T>C|p.Ser1418Pro|4466/8991|4252/6126|1418/2041||	.	.	130	0	0	0	130,130	0,0	0,0	0,0	111	0	0	0	104,105	0,0	6,6	1,1	FALSE	TRUE
chr17	65985941	.	C	T	.	PASS	98	1	ref	98	1	CC->CT	.	517	59.95	0	2.1	0	.	.	8.83	T|synonymous_variant|LOW|Ankrd12|Ankrd12|transcript|NM_001025572.1|protein_coding|9/13|c.2496G>A|p.Lys832Lys|2710/8991|2496/6126|832/2041||	.	.	202	0	0	0	0,0	202,202	0,0	0,0	313	1	0	0	1,2	303,305	0,0	8,8	FALSE	FALSE
chr17	66092111	.	C	A	.	PASS	19	1	ref	19	1	CC->AC	.	16	60	0	1.22	0	.	.	10.03	A|intron_variant|MODIFIER|Ndufv2|Ndufv2|transcript|NM_028388.3|protein_coding|1/7|c.52-182G>T||||||,A|intron_variant|MODIFIER|Ndufv2|Ndufv2|transcript|NM_001278415.1|protein_coding|2/8|c.-237-182G>T||||||	.	.	13	0	0	0	0,0	13,13	0,0	0,0	3	0	0	0	2,2	1,1	0,0	0,0	FALSE	FALSE
chr17	66136485	.	T	A	.	PASS	58	1	ref	55	1	TT->AT	.	67	60	0	1.38	0	.	.	9.57	A|synonymous_variant|LOW|Ddx11|Ddx11|transcript|NM_001003919.1|protein_coding|9/27|c.993T>A|p.Pro331Pro|1170/4150|993/2643|331/880||	.	.	9	0	0	0	0,0	0,0	0,0	9,9	58	0	0	0	6,6	0,0	1,1	51,51	FALSE	FALSE
chr17	66143222	.	G	T	.	PASS	59	1	ref	59	1	GG->GT	.	77	60	0	-1.65	0	.	.	10.89	T|missense_variant|MODERATE|Ddx11|Ddx11|transcript|NM_001003919.1|protein_coding|15/27|c.1430G>T|p.Arg477Met|1607/4150|1430/2643|477/880||	.	.	14	0	0	0	0,0	0,0	14,14	0,0	63	0	0	0	0,0	0,0	57,57	6,6	FALSE	TRUE
chr17	66150408	.	A	G	.	PASS	68	1	ref	68	1	AA->AG	.	318	60	0	-2.57	0	.	.	8.74	G|missense_variant&splice_region_variant|MODERATE|Ddx11|Ddx11|transcript|NM_001003919.1|protein_coding|25/27|c.2451A>G|p.Ile817Met|2628/4150|2451/2643|817/880||	.	.	67	0	0	0	67,68	0,0	0,0	0,0	250	1	0	0	241,242	0,0	8,8	0,0	FALSE	TRUE
chr17	66342954	.	T	C	.	PASS	54	1	ref	54	1	TT->CT	.	68	60	0	-2.31	2.3	.	.	7.31	C|missense_variant|MODERATE|Mtcl1|Mtcl1|transcript|NM_172963.4|protein_coding|13/14|c.5515A>G|p.Ile1839Val|5920/7221|5515/5838|1839/1945||,C|missense_variant|MODERATE|Mtcl1|Mtcl1|transcript|NM_001114098.1|protein_coding|13/15|c.5515A>G|p.Ile1839Val|5920/7278|5515/5682|1839/1893||	.	.	16	0	0	0	0,0	0,0	0,0	16,16	51	0	0	0	0,0	4,4	0,0	47,48	FALSE	TRUE
chr17	66685677	.	G	A	.	PASS	63	1	ref	63	1	GG->AG	.	157	60	0	-2.16	0	.	.	13	A|synonymous_variant|LOW|Ptprm|Ptprm|transcript|NM_008984.2|protein_coding|28/31|c.3942C>T|p.Phe1314Phe|4372/5569|3942/4359|1314/1452||	.	.	36	0	0	0	0,0	0,0	36,39	0,0	116	0	0	0	8,8	0,0	108,110	0,0	FALSE	FALSE
chr17	66744762	.	G	A	.	PASS	34	1	ref	34	1	GG->AG	.	282	60	0	-2.04	0	.	.	7.93	A|splice_region_variant&intron_variant|LOW|Ptprm|Ptprm|transcript|NM_008984.2|protein_coding|19/30|c.2881-6C>T||||||	.	.	132	0	0	0	0,0	0,0	132,132	0,0	150	0	0	0	4,4	0,0	145,145	1,1	FALSE	FALSE
chr17	66920042	.	G	A	.	PASS	47	1	ref	47	1	GG->AG	.	364	60	0	1.55	0	.	.	9.21	A|missense_variant|MODERATE|Ptprm|Ptprm|transcript|NM_008984.2|protein_coding|12/31|c.2111C>T|p.Ala704Val|2541/5569|2111/4359|704/1452||	.	.	188	0	0	0	0,0	0,0	188,188	0,0	172	3	0	0	6,6	0,0	163,169	0,1	FALSE	TRUE
chr17	67017431	.	C	T	.	PASS	56	1	ref	56	1	CC->CT	.	138	60	0	-1.19	0	.	.	8.13	T|intron_variant|MODIFIER|Ptprm|Ptprm|transcript|NM_008984.2|protein_coding|7/30|c.1132+24664G>A||||||	.	.	12	0	0	0	0,0	12,12	0,0	0,0	121	0	0	0	3,3	114,119	0,0	4,4	FALSE	FALSE
chr17	67632490	.	T	C	.	PASS	57	1	ref	57	1	TT->CT	.	65	60	0	1.14	0.75	.	.	8.87	C|missense_variant|MODERATE|Lrrc30|Lrrc30|transcript|NM_001033340.3|protein_coding|1/1|c.94A>G|p.Thr32Ala|234/1759|94/903|32/300||	.	.	21	1	0	0	0,0	0,0	0,0	20,21	44	0	0	0	0,0	4,4	0,0	40,40	FALSE	TRUE
chr17	67742058	.	G	A	.	PASS	72	1	ref	72	1	GG->AG	.	346	60	0	-0.35	0	.	.	9.73	A|missense_variant|MODERATE|Lama1|Lama1|transcript|NM_008480.2|protein_coding|6/63|c.823G>A|p.Gly275Ser|893/9518|823/9252|275/3083||	.	.	86	0	0	0	0,0	0,0	86,89	0,0	256	6	0	0	8,8	0,0	242,248	0,0	FALSE	TRUE
chr17	67745941	.	C	T	.	PASS	62	1	ref	62	1	CC->CT	.	208	60	0	-1.3	0	.	.	8.31	T|missense_variant|MODERATE|Lama1|Lama1|transcript|NM_008480.2|protein_coding|9/63|c.1268C>T|p.Ala423Val|1338/9518|1268/9252|423/3083||	.	.	41	0	0	0	0,0	41,41	0,0	0,0	165	1	0	0	0,0	158,160	0,1	6,6	FALSE	TRUE
chr17	67756702	.	A	G	.	PASS	55	1	ref	55	1	AA->AG	.	43	60	0	-0.12	0	.	.	12.72	G|missense_variant|MODERATE|Lama1|Lama1|transcript|NM_008480.2|protein_coding|16/63|c.2220A>G|p.Ile740Met|2290/9518|2220/9252|740/3083||	.	.	12	0	0	0	12,12	0,0	0,0	0,0	30	0	0	0	26,27	0,0	4,4	0,0	FALSE	TRUE
chr17	67768256	.	G	A	.	PASS	45	1	ref	45	1	GG->AG	.	106	60	0	0.32	0	.	.	7.01	A|intron_variant|MODIFIER|Lama1|Lama1|transcript|NM_008480.2|protein_coding|21/62|c.3011-44G>A||||||	.	.	21	0	0	0	0,0	0,0	21,21	0,0	82	0	0	0	4,4	0,0	78,81	0,0	FALSE	FALSE
chr17	67794377	.	C	A	.	PASS	67	2	ref	67	2	CC->AC	.	139	60	0	-0.37	0	.	.	13.39	A|intron_variant|MODIFIER|Lama1|Lama1|transcript|NM_008480.2|protein_coding|40/62|c.5817+47C>A||||||	.	.	53	0	0	0	0,0	53,53	0,0	0,0	83	0	0	0	6,6	77,80	0,0	0,0	FALSE	FALSE
chr17	67798542	.	G	A	.	PASS	55	1	ref	53	1	GG->AG	.	54	60	0	2.19	0	.	.	8.32	A|missense_variant|MODERATE|Lama1|Lama1|transcript|NM_008480.2|protein_coding|43/63|c.6044G>A|p.Gly2015Asp|6114/9518|6044/9252|2015/3083||	.	.	9	0	0	0	0,0	0,0	9,9	0,0	45	0	0	0	4,4	0,0	41,41	0,0	FALSE	TRUE
chr17	67871642	.	T	C	.	PASS	48	1	ref	48	1	TT->CT	.	88	60	0	-1.2	0	.	.	7.15	C|intron_variant|MODIFIER|Arhgap28|Arhgap28|transcript|NM_172964.4|protein_coding|9/17|c.1224+47A>G||||||	.	.	16	1	0	0	0,0	0,0	0,0	15,16	71	0	0	0	0,0	4,4	0,0	67,68	FALSE	FALSE
chr17	67896204	.	C	T	.	PASS	60	1	ref	60	1	CC->CT	.	157	60	0	1.46	0	.	.	9.17	T|missense_variant|MODERATE|Arhgap28|Arhgap28|transcript|NM_172964.4|protein_coding|3/18|c.403G>A|p.Glu135Lys|501/5315|403/2190|135/729||	.	.	33	0	0	0	0,0	33,33	0,0	0,0	123	0	0	0	0,0	117,118	0,0	6,6	FALSE	TRUE
chr17	68587091	.	C	A	.	PASS	31	1	ref	31	1	CC->AC	.	276	60	0	0.36	0	.	.	7.31	A|splice_region_variant&intron_variant|LOW|L3mbtl4|L3mbtl4|transcript|NM_177278.5|protein_coding|13/20|c.1097-6C>A||||||	.	.	108	0	0	0	0,0	108,108	0,0	0,0	167	2	0	0	5,6	160,162	0,0	0,0	FALSE	FALSE
chr17	69243678	.	G	A	.	PASS	66	1	ref	66	1	GG->AG	.	154	60	0	2.28	0	.	.	14.64	A|intron_variant|MODIFIER|Epb41l3|Epb41l3|transcript|NM_013813.1|protein_coding|6/21|c.629+15G>A||||||	.	.	46	0	0	0	0,0	0,0	46,46	0,0	108	0	0	0	8,8	0,0	100,100	0,0	FALSE	FALSE
chr17	69286618	.	G	T	.	PASS	57	1	ref	56	1	GG->GT	.	81	60	0	1.98	0	.	.	8.68	T|intron_variant|MODIFIER|Epb41l3|Epb41l3|transcript|NM_013813.1|protein_coding|18/21|c.2500-95G>T||||||	.	.	12	0	0	0	0,0	0,0	12,12	0,0	69	0	0	0	0,0	0,0	64,64	5,5	FALSE	FALSE
chr17	69385376	.	G	A	.	PASS	37	1	ref	37	1	GG->AG	.	326	60	0	0.45	0	.	.	8.06	A|intron_variant|MODIFIER|Zbtb14|Zbtb14|transcript|NM_009547.2|protein_coding|1/2|c.-81-45G>A||||||	.	.	206	0	0	0	0,0	0,0	206,207	0,0	116	0	0	0	4,4	0,0	112,115	0,0	FALSE	FALSE
chr17	69385490	.	C	T	.	PASS	54	1	ref	54	1	CC->CT	.	954	60	0	-2.22	0	.	.	9.29	T|5_prime_UTR_variant|MODIFIER|Zbtb14|Zbtb14|transcript|NM_009547.2|protein_coding|2/3|c.-12C>T|||||12|	.	.	645	1	0	0	0,0	642,647	0,0	2,2	302	1	0	0	0,1	295,298	0,0	6,6	FALSE	FALSE
chr17	70561758	.	G	A	.	PASS	74	1	ref	74	1	GG->AG	.	221	60	0	0.39	0	.	.	14.15	A|5_prime_UTR_variant|MODIFIER|Dlgap1|Dlgap1|transcript|NM_001128181.1|protein_coding|1/10|c.-63G>A|||||63|,A|intron_variant|MODIFIER|Dlgap1|Dlgap1|transcript|NM_177639.6|protein_coding|2/11|c.976-31409G>A||||||,A|intron_variant|MODIFIER|Dlgap1|Dlgap1|transcript|NM_027712.3|protein_coding|2/9|c.976-31409G>A||||||,A|intron_variant|MODIFIER|Dlgap1|Dlgap1|transcript|NM_001128180.1|protein_coding|1/9|c.76-31409G>A||||||	.	.	82	0	0	0	0,0	0,0	82,82	0,0	138	0	0	0	10,10	0,0	128,129	0,0	FALSE	FALSE
chr17	70957836	.	C	A	.	PASS	60	1	ref	60	1	CC->AC	.	251	60	0	1.23	0	.	.	7.2	A|intergenic_region|MODIFIER|Tgif1-Myl12b|Tgif1-Myl12b|intergenic_region|Tgif1-Myl12b|||n.70957836C>A||||||	.	.	52	1	0	0	1,1	50,50	0,0	0,0	199	4	0	0	6,6	189,190	0,0	0,0	FALSE	FALSE
chr17	71034496	.	C	A	.	PASS	65	1	ref	65	1	CC->AC	.	719	60	0	-0.47	0	.	.	10.1	A|intron_variant|MODIFIER|Myom1|Myom1|transcript|NM_010867.2|protein_coding|2/37|c.324-75C>A||||||,A|intron_variant|MODIFIER|Myom1|Myom1|transcript|NM_001083934.1|protein_coding|2/36|c.324-75C>A||||||	.	.	466	0	0	0	0,0	466,466	0,0	0,0	252	1	0	0	6,6	245,247	0,0	0,0	FALSE	FALSE
chr17	71037171	.	C	T	.	PASS	34	1	ref	34	1	CC->CT	.	320	60	0	0.61	0	.	.	7.09	T|intron_variant|MODIFIER|Myom1|Myom1|transcript|NM_010867.2|protein_coding|4/37|c.715-45C>T||||||,T|intron_variant|MODIFIER|Myom1|Myom1|transcript|NM_001083934.1|protein_coding|4/36|c.715-45C>T||||||	.	.	188	0	0	0	1,1	187,187	0,0	0,0	129	0	0	0	0,0	125,128	0,0	4,4	FALSE	FALSE
chr17	71037257	.	C	T	.	PASS	73	2	ref	73	2	CC->CT	.	417	60	0	-0.52	0	.	.	10.1	T|synonymous_variant|LOW|Myom1|Myom1|transcript|NM_010867.2|protein_coding|5/38|c.756C>T|p.Asp252Asp|878/5613|756/5004|252/1667||,T|synonymous_variant|LOW|Myom1|Myom1|transcript|NM_001083934.1|protein_coding|5/37|c.756C>T|p.Asp252Asp|878/5319|756/4710|252/1569||	.	.	201	0	0	0	0,0	201,201	0,0	0,0	214	3	0	0	2,2	205,210	0,0	4,4	FALSE	FALSE
chr17	71109605	.	C	T	.	PASS	81	2	ref	81	2	CC->CT	.	145	60	0	1.47	0	.	.	17.82	T|intron_variant|MODIFIER|Myom1|Myom1|transcript|NM_010867.2|protein_coding|29/37|c.4084-122C>T||||||,T|intron_variant|MODIFIER|Myom1|Myom1|transcript|NM_001083934.1|protein_coding|28/36|c.3790-122C>T||||||	.	.	95	0	0	0	0,0	95,95	0,0	0,0	49	1	0	0	2,2	43,44	0,0	3,3	FALSE	FALSE
chr17	71109671	.	C	T	.	PASS	37	1	ref	37	1	CC->CT	.	417	60	0	1.57	0	.	.	7.56	T|intron_variant|MODIFIER|Myom1|Myom1|transcript|NM_010867.2|protein_coding|29/37|c.4084-56C>T||||||,T|intron_variant|MODIFIER|Myom1|Myom1|transcript|NM_001083934.1|protein_coding|28/36|c.3790-56C>T||||||	.	.	276	0	0	0	2,2	274,275	0,0	0,0	140	3	0	0	1,2	132,134	0,0	4,4	FALSE	FALSE
chr17	71225113	.	G	A	.	PASS	86	1	ref	86	1	GG->AG	.	361	60	0	0.84	0	.	.	10.1	A|synonymous_variant|LOW|Lpin2|Lpin2|transcript|NM_001164885.1|protein_coding|4/20|c.576G>A|p.Lys192Lys|698/5765|576/2796|192/931||,A|synonymous_variant|LOW|Lpin2|Lpin2|transcript|NM_022882.4|protein_coding|4/20|c.462G>A|p.Lys154Lys|574/5641|462/2682|154/893||	.	.	146	0	0	0	0,0	0,0	146,147	0,0	213	2	0	0	8,8	0,0	203,205	0,1	FALSE	FALSE
chr17	71233938	.	C	T	.	PASS	61	1	ref	61	1	CC->CT	.	176	60	0	2.94	0	.	.	8.72	T|intron_variant|MODIFIER|Lpin2|Lpin2|transcript|NM_001164885.1|protein_coding|8/19|c.1373+11C>T||||||,T|intron_variant|MODIFIER|Lpin2|Lpin2|transcript|NM_022882.4|protein_coding|8/19|c.1259+11C>T||||||	.	.	34	0	0	0	0,0	34,34	0,0	0,0	142	2	0	0	1,1	133,135	0,0	6,6	FALSE	FALSE
chr17	71349770	.	G	T	.	PASS	74	1	ref	74	1	GG->GT	.	209	60	0	-1.26	0	.	.	11.99	T|intron_variant|MODIFIER|Smchd1|Smchd1|transcript|NM_028887.3|protein_coding|45/47|c.5723-22C>A||||||	.	.	123	0	0	0	0,0	1,1	121,122	1,1	85	0	0	0	0,0	0,0	79,79	6,6	FALSE	FALSE
chr17	71360153	.	C	A	.	PASS	42	1	ref	42	1	CC->AC	.	138	60	0	0.8	0	.	.	7.41	A|missense_variant|MODERATE|Smchd1|Smchd1|transcript|NM_028887.3|protein_coding|42/48|c.5243G>T|p.Ser1748Ile|5422/7048|5243/6024|1748/2007||	.	.	43	0	0	0	0,0	43,43	0,0	0,0	95	0	0	0	4,4	91,91	0,0	0,0	FALSE	TRUE
chr17	71387163	.	T	A	.	PASS	57	2	ref	57	2	TT->AT	.	78	60	0	0.73	0	.	.	15.94	A|intron_variant|MODIFIER|Smchd1|Smchd1|transcript|NM_028887.3|protein_coding|28/47|c.3637-51A>T||||||	.	.	32	0	0	0	0,0	0,0	0,0	32,32	44	0	1	0	4,4	0,0	0,0	40,42	FALSE	FALSE
chr17	71389568	.	G	A	.	PASS	17	1	ref	17	1	GG->AG	.	13	60	0	-1.22	0	.	.	10.24	A|intron_variant|MODIFIER|Smchd1|Smchd1|transcript|NM_028887.3|protein_coding|28/47|c.3636+175C>T||||||	.	.	10	0	0	0	0,0	0,0	10,10	0,0	3	0	0	0	2,2	0,0	1,1	0,0	FALSE	FALSE
chr17	71390591	.	T	C	.	PASS	33	1	ref	33	1	TT->CT	.	486	60	0	-0.81	0	.	.	8.06	C|intron_variant|MODIFIER|Smchd1|Smchd1|transcript|NM_028887.3|protein_coding|26/47|c.3429-76A>G||||||	.	.	347	0	0	0	0,0	0,0	0,0	347,347	139	2	0	0	0,1	4,4	0,0	133,134	FALSE	FALSE
chr17	71398856	.	C	G	.	PASS	16	1	ref	16	1	CC->CG	.	17	60	0	0	0	.	.	8.46	G|intron_variant|MODIFIER|Smchd1|Smchd1|transcript|NM_028887.3|protein_coding|23/47|c.2914-167G>C||||||	.	.	10	0	0	0	0,0	10,10	0,0	0,0	7	0	0	0	0,0	4,4	3,3	0,0	FALSE	FALSE
chr17	71400055	.	T	C	.	PASS	68	1	ref	68	1	TT->CT	.	253	60	0	-1.56	0	.	.	9.96	C|splice_region_variant&intron_variant|LOW|Smchd1|Smchd1|transcript|NM_028887.3|protein_coding|23/47|c.2913+4A>G||||||	.	.	65	0	0	0	0,0	0,0	0,0	65,65	187	0	0	0	0,0	8,8	1,1	178,179	FALSE	FALSE
chr17	71411885	.	G	A	.	PASS	117	2	ref	117	2	GG->AG	.	594	60	0	0.21	0	.	.	10.23	A|missense_variant|MODERATE|Smchd1|Smchd1|transcript|NM_028887.3|protein_coding|20/48|c.2488C>T|p.Leu830Phe|2667/7048|2488/6024|830/2007||	.	.	425	0	0	0	0,0	1,1	424,424	0,0	167	2	0	0	8,8	0,0	157,161	0,0	FALSE	TRUE
chr17	71442004	.	C	A	.	PASS	42	1	ref	42	1	CC->AC	.	442	60	0	0.49	0	.	.	8.52	A|intron_variant|MODIFIER|Smchd1|Smchd1|transcript|NM_028887.3|protein_coding|8/47|c.1041-38G>T||||||	.	.	325	0	0	0	0,0	325,325	0,0	0,0	117	1	0	0	5,5	111,112	0,0	0,0	FALSE	FALSE
chr17	71511305	.	G	T	.	PASS	38	1	ref	38	1	GG->GT	.	295	60	0	2.16	0	.	.	7.98	T|intron_variant|MODIFIER|Ndc80|Ndc80|transcript|NM_023294.2|protein_coding|10/16|c.1015+40C>A||||||	.	.	161	0	0	0	0,0	0,0	161,162	0,0	133	0	0	0	0,0	0,0	128,128	5,5	FALSE	FALSE
chr17	71523599	.	G	T	.	PASS	82	1	ref	82	1	GG->GT	.	688	60	0	-0.01	0	.	.	10.1	T|synonymous_variant|LOW|Ndc80|Ndc80|transcript|NM_023294.2|protein_coding|3/17|c.162C>A|p.Val54Val|318/2201|162/1929|54/642||	.	.	506	0	0	0	0,0	0,0	506,511	0,0	175	1	0	0	0,0	0,0	168,170	6,7	FALSE	FALSE
chr17	71537039	.	T	G	.	PASS	39	2	ref	39	2	TT->GT	.	72	60	0	-2.73	0	.	.	11.25	G|intergenic_region|MODIFIER|Ndc80-Spdya|Ndc80-Spdya|intergenic_region|Ndc80-Spdya|||n.71537039T>G||||||	.	.	49	0	0	0	0,0	0,0	0,0	49,49	22	0	0	0	0,0	0,0	3,3	19,20	FALSE	FALSE
chr17	71598870	.	G	A	.	PASS	35	1	ref	35	1	GG->AG	.	42	60	0	0.86	0	.	.	7.06	A|upstream_gene_variant|MODIFIER|Trmt61b|Trmt61b|transcript|NR_015549.1|pseudogene||n.-109C>T|||||109|,A|upstream_gene_variant|MODIFIER|Trmt61b|Trmt61b|transcript|NR_027952.1|pseudogene||n.-109C>T|||||109|,A|upstream_gene_variant|MODIFIER|Trmt61b|Trmt61b|transcript|NR_027953.1|pseudogene||n.-589C>T|||||589|,A|intergenic_region|MODIFIER|Trmt61b-Wdr43|Trmt61b-Wdr43|intergenic_region|Trmt61b-Wdr43|||n.71598870G>A||||||	.	.	13	0	0	0	0,0	0,0	13,13	0,0	29	0	0	0	3,3	0,0	26,26	0,0	FALSE	FALSE
chr17	71752576	.	G	A	.	PASS	59	1	ref	59	1	GG->AG	.	155	60	0	-1.83	0	.	.	8.38	A|synonymous_variant|LOW|BC027072|BC027072|transcript|NM_146082.3|protein_coding|1/2|c.105C>T|p.Gly35Gly|310/5006|105/3840|35/1279||	.	.	29	0	0	0	0,0	0,0	29,29	0,0	125	2	0	0	6,6	0,0	117,120	0,0	FALSE	FALSE
chr17	71789805	.	T	C	.	PASS	40	2	ref	40	2	TT->CT	.	230	60	0	-1.4	0	.	.	8.18	C|intron_variant|MODIFIER|Clip4|Clip4|transcript|NM_030179.3|protein_coding|1/15|c.-15-63T>C||||||,C|intron_variant|MODIFIER|Clip4|Clip4|transcript|NM_001271484.1|protein_coding|1/14|c.-15-63T>C||||||,C|intron_variant|MODIFIER|Clip4|Clip4|transcript|NM_175378.1|protein_coding|1/13|c.-15-63T>C||||||,C|intron_variant|MODIFIER|Clip4|Clip4|transcript|NR_073185.1|pseudogene|1/16|n.221-63T>C||||||,C|intron_variant|MODIFIER|Clip4|Clip4|transcript|NM_001271483.1|protein_coding|1/16|c.-15-63T>C||||||	.	.	126	1	0	0	0,0	0,0	0,0	125,126	102	0	0	0	0,0	4,4	0,0	98,99	FALSE	FALSE
chr17	71801819	.	C	A	.	PASS	37	2	ref	37	2	CC->AC	.	167	60	0	1.37	0	.	.	7.09	A|missense_variant|MODERATE|Clip4|Clip4|transcript|NM_030179.3|protein_coding|5/16|c.412C>A|p.Leu138Met|550/4055|412/2115|138/704||,A|missense_variant|MODERATE|Clip4|Clip4|transcript|NM_001271484.1|protein_coding|5/15|c.412C>A|p.Leu138Met|647/2228|412/1797|138/598||,A|missense_variant|MODERATE|Clip4|Clip4|transcript|NM_175378.1|protein_coding|5/14|c.412C>A|p.Leu138Met|647/2087|412/1656|138/551||,A|missense_variant|MODERATE|Clip4|Clip4|transcript|NM_001271483.1|protein_coding|5/17|c.412C>A|p.Leu138Met|562/2521|412/2085|138/694||,A|non_coding_transcript_exon_variant|MODIFIER|Clip4|Clip4|transcript|NR_073185.1|pseudogene|5/17|n.647C>A||||||	.	.	51	0	0	0	0,0	51,51	0,0	0,0	114	0	0	0	4,4	110,112	0,0	0,0	FALSE	TRUE
chr17	71834072	.	C	A	.	PASS	59	1	ref	58	1	CC->AC	.	68	60	0	-3.42	0	.	.	9.06	A|intron_variant|MODIFIER|Clip4|Clip4|transcript|NM_030179.3|protein_coding|12/15|c.1532-112C>A||||||,A|intron_variant|MODIFIER|Clip4|Clip4|transcript|NM_001271484.1|protein_coding|12/14|c.1532-112C>A||||||,A|intron_variant|MODIFIER|Clip4|Clip4|transcript|NM_175378.1|protein_coding|11/13|c.1391-112C>A||||||,A|intron_variant|MODIFIER|Clip4|Clip4|transcript|NR_073185.1|pseudogene|12/16|n.1822-112C>A||||||,A|intron_variant|MODIFIER|Clip4|Clip4|transcript|NM_001271483.1|protein_coding|12/16|c.1532-112C>A||||||	.	.	12	0	0	0	0,0	12,12	0,0	0,0	56	0	0	0	6,6	50,50	0,0	0,0	FALSE	FALSE
chr17	71837575	.	C	T	.	PASS	57	1	ref	56	1	CC->CT	.	55	60	0	-1.16	0	.	.	14.63	T|intron_variant|MODIFIER|Clip4|Clip4|transcript|NM_030179.3|protein_coding|13/15|c.1656-119C>T||||||,T|intron_variant|MODIFIER|Clip4|Clip4|transcript|NM_001271484.1|protein_coding|13/14|c.1656-119C>T||||||,T|intron_variant|MODIFIER|Clip4|Clip4|transcript|NM_175378.1|protein_coding|12/13|c.1515-119C>T||||||,T|intron_variant|MODIFIER|Clip4|Clip4|transcript|NR_073185.1|pseudogene|13/16|n.1946-119C>T||||||,T|intron_variant|MODIFIER|Clip4|Clip4|transcript|NM_001271483.1|protein_coding|13/16|c.1656-119C>T||||||	.	.	12	1	0	0	0,0	11,13	0,0	0,0	42	0	0	0	0,0	35,35	0,0	7,7	FALSE	FALSE
chr17	71904333	.	T	C	.	PASS	56	1	ref	56	1	TT->CT	.	59	60	0	-0.5	0	.	.	10.93	C|missense_variant|MODERATE|Alk|Alk|transcript|NM_007439.2|protein_coding|15/29|c.2551A>G|p.Arg851Gly|3149/5918|2551/4866|851/1621||	.	.	14	0	0	0	0,0	0,0	0,0	14,14	45	2	0	0	0,0	4,4	0,0	39,41	FALSE	TRUE
chr17	71904359	.	A	G	.	PASS	55	1	ref	53	1	AA->AG	.	55	60	0	-2.03	0	.	.	8.14	G|missense_variant|MODERATE|Alk|Alk|transcript|NM_007439.2|protein_coding|15/29|c.2525T>C|p.Leu842Pro|3123/5918|2525/4866|842/1621||	.	.	9	0	0	0	9,9	0,0	0,0	0,0	46	0	0	0	42,42	0,0	4,4	0,0	FALSE	TRUE
chr17	72051769	.	T	A	.	PASS	51	1	ref	48	1	TT->AT	.	50	60	0	-1.27	0	.	.	8.18	A|missense_variant|MODERATE|Alk|Alk|transcript|NM_007439.2|protein_coding|5/29|c.1265A>T|p.Asp422Val|1863/5918|1265/4866|422/1621||	.	.	7	0	0	0	0,0	0,0	0,0	7,8	41	0	0	0	6,6	0,0	0,0	35,36	FALSE	TRUE
chr17	72846377	.	C	T	.	PASS	62	1	ref	62	1	CC->CT	.	625	60	0	-1.95	0	.	.	9.62	T|synonymous_variant|LOW|Ypel5|Ypel5|transcript|NM_027166.5|protein_coding|2/3|c.75C>T|p.Thr25Thr|187/2869|75/366|25/121||	.	.	314	0	0	0	0,0	313,314	1,1	0,0	309	2	0	0	2,3	299,301	0,0	6,6	FALSE	FALSE
chr17	72846510	.	T	C	.	PASS	97	1	ref	97	1	TT->CT	.	353	60	0	0.27	0	.	.	10.23	C|intron_variant|MODIFIER|Ypel5|Ypel5|transcript|NM_027166.5|protein_coding|2/2|c.141+67T>C||||||	.	.	194	0	0	0	0,0	0,0	0,0	194,195	158	0	0	0	0,0	8,8	0,0	150,150	FALSE	FALSE
chr17	72848602	.	A	G	.	PASS	34	2	ref	34	2	AA->AG	.	211	60	0	0.45	0	.	.	7.63	G|missense_variant|MODERATE|Ypel5|Ypel5|transcript|NM_027166.5|protein_coding|3/3|c.164A>G|p.Glu55Gly|276/2869|164/366|55/121||	.	.	82	0	0	0	82,82	0,0	0,0	0,0	128	0	0	0	124,125	0,0	4,4	0,0	FALSE	TRUE
chr17	72848954	.	T	C	.	PASS	17	1	ref	17	1	TT->CT	.	21	60	0	-2.27	0	.	.	10.97	C|3_prime_UTR_variant|MODIFIER|Ypel5|Ypel5|transcript|NM_027166.5|protein_coding|3/3|c.*150T>C|||||150|	.	.	10	0	0	0	0,0	0,0	0,0	10,10	11	0	0	0	1,1	3,3	0,0	7,7	FALSE	FALSE
chr17	73161949	.	G	T	.	PASS	32	2	ref	32	2	GG->GT	.	253	60	0	0.88	0	.	.	7.8	T|missense_variant|MODERATE|Lclat1|Lclat1|transcript|NM_001081071.2|protein_coding|2/6|c.123G>T|p.Trp41Cys|320/4474|123/1131|41/376||,T|missense_variant|MODERATE|Lclat1|Lclat1|transcript|NM_001177967.1|protein_coding|2/6|c.123G>T|p.Trp41Cys|299/4453|123/1131|41/376||,T|missense_variant|MODERATE|Lclat1|Lclat1|transcript|NM_001177968.1|protein_coding|2/6|c.123G>T|p.Trp41Cys|288/4442|123/1131|41/376||	.	.	114	0	0	0	0,0	0,0	114,114	0,0	137	1	0	0	0,0	0,0	132,135	4,4	FALSE	TRUE
chr17	73329670	.	A	G	.	PASS	87	1	ref	87	1	AA->AG	.	326	60	0	1.13	0	.	.	10.1	G|synonymous_variant|LOW|Capn13|Capn13|transcript|NM_001033444.2|protein_coding|15/23|c.1476T>C|p.Leu492Leu|1636/2614|1476/1998|492/665||	.	.	180	0	0	0	180,180	0,0	0,0	0,0	146	1	0	0	139,140	0,0	6,6	0,0	FALSE	FALSE
chr17	73331119	.	G	T	.	PASS	51	1	ref	51	1	GG->GT	.	161	60	0	2.14	0	.	.	7.65	T|missense_variant|MODERATE|Capn13|Capn13|transcript|NM_001033444.2|protein_coding|13/23|c.1288C>A|p.Gln430Lys|1448/2614|1288/1998|430/665||	.	.	31	0	0	0	0,0	0,0	31,31	0,0	130	1	0	0	0,0	0,0	124,125	5,5	FALSE	TRUE
chr17	73331212	.	C	A	.	PASS	59	1	ref	59	1	CC->AC	.	82	60	0	0.11	0	.	.	12.87	A|intron_variant|MODIFIER|Capn13|Capn13|transcript|NM_001033444.2|protein_coding|12/22|c.1226-31G>T||||||	.	.	18	0	0	0	0,0	18,19	0,0	0,0	63	0	0	0	5,5	57,57	1,1	0,0	FALSE	FALSE
chr17	73331231	.	G	A	.	PASS	57	1	ref	57	1	GG->AG	.	57	60	0	-0.9	0	.	.	11.23	A|intron_variant|MODIFIER|Capn13|Capn13|transcript|NM_001033444.2|protein_coding|12/22|c.1226-50C>T||||||	.	.	14	0	0	0	0,0	0,0	14,15	0,0	42	0	0	0	4,4	0,0	38,38	0,0	FALSE	FALSE
chr17	73337371	.	G	A	.	PASS	73	1	ref	73	1	GG->AG	.	376	60	0	2.15	0	.	.	9.64	A|missense_variant|MODERATE|Capn13|Capn13|transcript|NM_001033444.2|protein_coding|11/23|c.1162C>T|p.Pro388Ser|1322/2614|1162/1998|388/665||	.	.	91	0	0	0	0,0	0,0	91,94	0,0	279	1	0	0	9,9	0,0	269,273	0,0	FALSE	TRUE
chr17	73511998	.	T	A	.	PASS	48	1	ref	48	1	TT->AT	.	93	60	0	0.97	0	.	.	8.37	A|intron_variant|MODIFIER|Galnt14|Galnt14|transcript|NM_027864.2|protein_coding|10/14|c.1058+38A>T||||||	.	.	21	0	0	0	0,0	0,0	0,0	21,21	72	1	0	0	4,4	0,0	0,0	67,68	FALSE	FALSE
chr17	73900625	.	T	G	.	PASS	37	1	ref	37	1	TT->GT	.	94	60	0	-0.02	0	.	.	7.07	G|synonymous_variant|LOW|Xdh|Xdh|transcript|NM_011723.3|protein_coding|25/36|c.2736A>C|p.Thr912Thr|2804/4614|2736/4008|912/1335||	.	.	23	0	0	0	0,0	0,0	0,0	23,23	71	0	0	0	0,0	0,0	4,4	67,67	FALSE	FALSE
chr17	73906140	.	G	A	.	PASS	58	2	ref	58	2	GG->AG	.	216	60	0	2.12	0	.	.	9.44	A|intron_variant|MODIFIER|Xdh|Xdh|transcript|NM_011723.3|protein_coding|23/35|c.2551-44C>T||||||	.	.	39	8	0	0	0,0	0,0	31,39	0,1	175	0	0	0	8,8	0,0	165,166	2,2	FALSE	FALSE
chr17	74352069	.	C	A	.	PASS	29	1	ref	29	1	CC->AC	.	378	60	0	2.04	0	.	.	7.33	A|intron_variant|MODIFIER|Spast|Spast|transcript|NM_001162870.1|protein_coding|2/16|c.496+33C>A||||||,A|intron_variant|MODIFIER|Spast|Spast|transcript|NM_016962.2|protein_coding|2/16|c.493+33C>A||||||	.	.	222	1	0	0	0,0	221,222	0,0	0,0	155	2	0	0	4,5	149,150	0,0	0,0	FALSE	FALSE
chr17	74381894	.	T	A	.	PASS	47	2	ref	47	2	TT->AT	.	94	60	0	0.85	0	.	.	7.53	A|intron_variant|MODIFIER|Spast|Spast|transcript|NM_001162870.1|protein_coding|14/16|c.1611-76T>A||||||,A|intron_variant|MODIFIER|Spast|Spast|transcript|NM_016962.2|protein_coding|14/16|c.1608-76T>A||||||	.	.	19	0	0	0	0,0	0,0	0,0	19,19	73	0	0	0	4,4	0,0	0,0	69,71	FALSE	FALSE
chr17	74418507	.	A	G	.	PASS	66	1	ref	66	1	AA->AG	.	158	60	0	-0.49	0	.	.	11.09	G|intron_variant|MODIFIER|Slc30a6|Slc30a6|transcript|NM_001252478.1|protein_coding|11/13|c.784-113A>G||||||,G|intron_variant|MODIFIER|Slc30a6|Slc30a6|transcript|NM_144798.6|protein_coding|11/13|c.769-113A>G||||||	.	.	53	0	0	0	53,53	0,0	0,0	0,0	105	3	0	0	96,97	0,0	6,6	0,0	FALSE	FALSE
chr17	74433899	.	C	T	.	PASS	59	1	ref	59	1	CC->CT	.	104	60	0	-0.09	0	.	.	10.72	T|missense_variant|MODERATE|Nlrc4|Nlrc4|transcript|NM_001033367.3|protein_coding|8/9|c.2618G>A|p.Gly873Asp|2834/3838|2618/3075|873/1024||	.	.	14	0	0	0	0,0	14,14	0,0	0,0	87	0	0	0	0,0	79,82	0,0	8,8	FALSE	TRUE
chr17	74446620	.	T	C	.	PASS	60	1	ref	60	1	TT->CT	.	167	60	0	-1.62	0	.	.	10.13	C|missense_variant|MODERATE|Nlrc4|Nlrc4|transcript|NM_001033367.3|protein_coding|4/9|c.767A>G|p.Gln256Arg|983/3838|767/3075|256/1024||	.	.	28	0	0	0	0,0	0,0	0,0	28,28	139	2	0	0	0,0	8,8	0,0	129,131	FALSE	TRUE
chr17	74579442	.	T	C	.	PASS	119	1	ref	119	1	TT->CT	.	602	60	0	-1.79	0	.	.	9.98	C|synonymous_variant|LOW|Birc6|Birc6|transcript|NM_007566.3|protein_coding|9/73|c.1764T>C|p.Ser588Ser|1937/15768|1764/14622|588/4873||	.	.	335	0	0	0	0,0	0,0	0,0	335,335	267	1	0	0	0,0	8,8	0,0	258,259	FALSE	FALSE
chr17	74580415	.	G	A	.	PASS	31	1	ref	31	1	GG->AG	.	282	60	0	-1.11	0	.	.	7.78	A|missense_variant|MODERATE|Birc6|Birc6|transcript|NM_007566.3|protein_coding|9/73|c.2737G>A|p.Gly913Arg|2910/15768|2737/14622|913/4873||	.	.	135	0	0	0	0,0	0,0	135,135	0,0	147	2	0	0	4,4	0,0	141,142	0,1	FALSE	TRUE
chr17	74605957	.	T	C	.	PASS	63	1	ref	63	1	TT->CT	.	188	59.84	0	0.15	0	.	.	7.63	C|intron_variant|MODIFIER|Birc6|Birc6|transcript|NM_007566.3|protein_coding|21/72|c.4634-32T>C||||||	.	.	44	0	0	0	0,0	0,0	0,0	44,44	142	2	0	0	0,1	6,6	0,0	134,137	FALSE	FALSE
chr17	74608165	.	G	A	.	PASS	46	1	ref	46	1	GG->AG	.	112	60	0	-1.77	0	.	.	8.11	A|missense_variant|MODERATE|Birc6|Birc6|transcript|NM_007566.3|protein_coding|23/73|c.4849G>A|p.Ala1617Thr|5022/15768|4849/14622|1617/4873||	.	.	32	0	0	0	0,0	0,0	32,32	0,0	80	1	0	0	4,4	0,0	75,76	0,0	FALSE	TRUE
chr17	74609742	.	C	T	.	PASS	69	2	ref	69	2	CC->CT	.	525	60	0	-2.66	0	.	.	9.13	T|splice_region_variant&intron_variant|LOW|Birc6|Birc6|transcript|NM_007566.3|protein_coding|25/72|c.5398+6C>T||||||	.	.	347	0	0	0	1,1	346,346	0,0	0,0	178	1	0	0	0,0	171,172	0,0	6,6	FALSE	FALSE
chr17	74610969	.	C	T	.	PASS	49	1	ref	49	1	CC->CT	.	210	60	0	-1.18	0	.	.	9.93	T|intron_variant|MODIFIER|Birc6|Birc6|transcript|NM_007566.3|protein_coding|25/72|c.5399-26C>T||||||	.	.	136	0	0	0	0,0	136,136	0,0	0,0	73	1	0	0	0,0	68,69	0,0	4,5	FALSE	FALSE
chr17	74611144	.	G	T	.	PASS	75	1	ref	75	1	GG->GT	.	511	60	0	0.05	0	.	.	10.1	T|missense_variant|MODERATE|Birc6|Birc6|transcript|NM_007566.3|protein_coding|26/73|c.5548G>T|p.Asp1850Tyr|5721/15768|5548/14622|1850/4873||	.	.	304	1	0	0	0,0	0,0	303,304	0,0	205	0	0	0	0,0	0,0	199,201	6,6	FALSE	TRUE
chr17	74611625	.	A	C	.	PASS	74	1	ref	74	1	AA->AC	.	114	60	0	1.07	0	.	.	17.82	C|intron_variant|MODIFIER|Birc6|Birc6|transcript|NM_007566.3|protein_coding|27/72|c.5822+69A>C||||||	.	.	57	0	0	0	57,57	0,0	0,0	0,0	57	1	0	0	50,51	6,6	0,0	0,0	FALSE	FALSE
chr17	74619696	.	T	C	.	PASS	47	2	ref	47	2	TT->CT	.	270	60	0	1.49	0	.	.	9.53	C|intron_variant|MODIFIER|Birc6|Birc6|transcript|NM_007566.3|protein_coding|32/72|c.6763-11T>C||||||	.	.	194	0	0	0	0,0	0,0	0,0	194,194	75	0	0	0	0,0	4,4	0,0	71,72	FALSE	FALSE
chr17	74622117	.	G	T	.	PASS	33	1	ref	33	1	GG->GT	.	248	60	0	1.38	0	.	.	7.9	T|stop_gained|HIGH|Birc6|Birc6|transcript|NM_007566.3|protein_coding|34/73|c.6976G>T|p.Glu2326*|7149/15768|6976/14622|2326/4873||	(Birc6|Birc6|1|1.00)	(Birc6|Birc6|1|1.00)	111	0	0	0	0,0	0,0	111,111	0,0	135	0	0	0	0,0	0,0	131,133	4,4	TRUE	FALSE
chr17	74625088	.	T	C	.	PASS	85	2	ref	85	2	TT->CT	.	555	60	0	1.86	0	.	.	9.95	C|intron_variant|MODIFIER|Birc6|Birc6|transcript|NM_007566.3|protein_coding|36/72|c.7451-18T>C||||||	.	.	393	0	0	0	1,1	0,0	0,0	392,393	159	0	0	0	0,0	6,6	0,0	153,155	FALSE	FALSE
chr17	74629555	.	G	A	.	PASS	138	2	ref	138	2	GG->AG	.	634	60	0	-1.86	0	.	.	10.11	A|intron_variant|MODIFIER|Birc6|Birc6|transcript|NM_007566.3|protein_coding|39/72|c.7855+34G>A||||||	.	.	428	2	0	0	0,0	0,0	425,428	1,2	204	2	0	0	8,8	0,0	192,194	2,2	FALSE	FALSE
chr17	74631667	.	G	T	.	PASS	125	2	ref	125	2	GG->GT	.	537	60	0	2.17	0	.	.	11.88	T|synonymous_variant|LOW|Birc6|Birc6|transcript|NM_007566.3|protein_coding|41/73|c.8067G>T|p.Gly2689Gly|8240/15768|8067/14622|2689/4873||	.	.	360	2	0	0	0,0	0,0	357,359	1,2	176	1	0	0	0,0	0,0	164,165	11,11	FALSE	FALSE
chr17	74646626	.	G	A	.	PASS	67	1	ref	67	1	GG->AG	.	208	60	0	-0.52	0	.	.	10.05	A|synonymous_variant|LOW|Birc6|Birc6|transcript|NM_007566.3|protein_coding|50/73|c.9900G>A|p.Arg3300Arg|10073/15768|9900/14622|3300/4873||	.	.	62	0	0	0	0,0	0,0	62,62	0,0	145	1	0	0	6,6	0,0	137,139	1,1	FALSE	FALSE
chr17	74648298	.	G	A	.	PASS	61	1	ref	61	1	GG->AG	.	185	60	0	-0.6	0	.	.	8.3	A|synonymous_variant|LOW|Birc6|Birc6|transcript|NM_007566.3|protein_coding|53/73|c.10569G>A|p.Val3523Val|10742/15768|10569/14622|3523/4873||	.	.	36	0	0	0	0,0	0,0	36,36	0,0	148	1	0	0	6,6	0,0	141,143	0,0	FALSE	FALSE
chr17	74651753	.	T	C	.	PASS	35	1	ref	35	1	TT->CT	.	53	60	0	-0.21	0	.	.	8.87	C|intron_variant|MODIFIER|Birc6|Birc6|transcript|NM_007566.3|protein_coding|54/72|c.11392-155T>C||||||	.	.	24	0	0	0	0,0	0,0	0,0	24,24	29	0	0	0	0,0	3,3	0,0	26,26	FALSE	FALSE
chr17	74654505	.	G	A	.	PASS	88	1	ref	88	1	GG->AG	.	486	59.94	1	1.24	0	.	.	8.96	A|missense_variant|MODERATE|Birc6|Birc6|transcript|NM_007566.3|protein_coding|57/73|c.11782G>A|p.Val3928Ile|11955/15768|11782/14622|3928/4873||	.	.	334	0	0	0	0,0	0,0	334,336	0,0	150	2	0	0	6,6	0,0	142,144	0,0	FALSE	TRUE
chr17	74724649	.	T	C	.	PASS	52	2	ref	52	2	TT->CT	.	900	60	0	0.68	0	.	.	9.76	C|missense_variant|MODERATE|Ttc27|Ttc27|transcript|NM_152817.4|protein_coding|4/20|c.440T>C|p.Leu147Pro|602/2820|440/2544|147/847||	.	.	589	1	0	0	0,0	0,0	0,0	588,588	306	1	0	0	0,0	6,6	0,0	299,305	FALSE	TRUE
chr17	74739850	.	A	G	.	PASS	29	1	ref	29	1	AA->AG	.	409	60	0	-0.43	0	.	.	7.65	G|intron_variant|MODIFIER|Ttc27|Ttc27|transcript|NM_152817.4|protein_coding|6/19|c.817+88A>G||||||	.	.	256	0	0	0	256,256	0,0	0,0	0,0	153	2	0	0	147,149	0,0	4,4	0,0	FALSE	FALSE
chr17	74751136	.	A	T	.	PASS	89	2	ref	89	2	AA->AT	.	669	60	0	0.03	0	.	.	10.1	T|splice_region_variant&intron_variant|LOW|Ttc27|Ttc27|transcript|NM_152817.4|protein_coding|9/19|c.1131+8A>T||||||	.	.	408	3	0	0	404,407	1,1	0,0	0,0	256	2	0	0	245,252	1,1	0,0	8,8	FALSE	FALSE
chr17	74863334	.	C	A	.	PASS	65	1	ref	65	1	CC->AC	.	176	60	0	-1.37	0	.	.	10.83	A|missense_variant&splice_region_variant|MODERATE|Ttc27|Ttc27|transcript|NM_152817.4|protein_coding|20/20|c.2422C>A|p.Gln808Lys|2584/2820|2422/2544|808/847||	.	.	49	0	0	0	0,0	49,50	0,0	0,0	126	0	0	0	7,7	119,119	0,0	0,0	FALSE	TRUE
chr17	75066161	.	G	A	.	PASS	59	1	ref	59	1	GG->AG	.	129	60	0	1.57	0	.	.	9.2	A|synonymous_variant|LOW|Ltbp1|Ltbp1|transcript|NM_019919.3|protein_coding|3/34|c.798G>A|p.Lys266Lys|1155/7910|798/5139|266/1712||	.	.	22	0	0	0	0,0	0,0	22,22	0,0	106	0	0	0	6,6	0,0	100,101	0,0	FALSE	FALSE
chr17	75296244	.	C	T	.	PASS	40	1	ref	40	1	CC->CT	.	169	60	0	1.78	0	.	.	7.1	T|missense_variant|MODERATE|Ltbp1|Ltbp1|transcript|NM_019919.3|protein_coding|19/34|c.2989C>T|p.Pro997Ser|3346/7910|2989/5139|997/1712||,T|missense_variant|MODERATE|Ltbp1|Ltbp1|transcript|NM_206958.2|protein_coding|15/30|c.2035C>T|p.Pro679Ser|2207/6771|2035/4185|679/1394||	.	.	46	0	0	0	0,0	46,46	0,0	0,0	122	0	0	0	1,1	117,118	0,0	4,4	FALSE	TRUE
chr17	75310436	.	A	G	.	PASS	34	1	ref	34	1	AA->AG	.	63	60	0	0	0	.	.	9.28	G|intron_variant|MODIFIER|Ltbp1|Ltbp1|transcript|NM_019919.3|protein_coding|20/33|c.3211+158A>G||||||,G|intron_variant|MODIFIER|Ltbp1|Ltbp1|transcript|NM_206958.2|protein_coding|16/29|c.2257+158A>G||||||	.	.	32	0	0	0	32,32	0,0	0,0	0,0	31	0	0	0	28,28	0,0	3,3	0,0	FALSE	FALSE
chr17	75359243	.	G	A	.	PASS	36	1	ref	36	1	GG->AG	.	275	60	0	2.56	0	.	.	7.87	A|intron_variant|MODIFIER|Ltbp1|Ltbp1|transcript|NM_019919.3|protein_coding|26/33|c.3977-47G>A||||||,A|intron_variant|MODIFIER|Ltbp1|Ltbp1|transcript|NM_206958.2|protein_coding|22/29|c.3023-47G>A||||||	.	.	133	0	0	0	0,0	0,0	133,133	0,0	142	0	0	0	4,4	0,0	137,137	1,1	FALSE	FALSE
chr17	75364492	.	G	A	.	PASS	51	1	ref	51	1	GG->AG	.	71	60	0	-0.83	0	.	.	7.92	A|missense_variant|MODERATE|Ltbp1|Ltbp1|transcript|NM_019919.3|protein_coding|31/34|c.4667G>A|p.Cys1556Tyr|5024/7910|4667/5139|1556/1712||,A|missense_variant|MODERATE|Ltbp1|Ltbp1|transcript|NM_206958.2|protein_coding|27/30|c.3713G>A|p.Cys1238Tyr|3885/6771|3713/4185|1238/1394||	.	.	11	0	0	0	0,0	0,0	11,11	0,0	60	0	0	0	4,4	0,0	56,56	0,0	FALSE	TRUE
chr17	75384997	.	T	C	.	PASS	53	2	ref	47	1	TT->CT	.	56	60	0	0.23	0	.	.	7.05	C|intron_variant|MODIFIER|Ltbp1|Ltbp1|transcript|NM_019919.3|protein_coding|31/33|c.4685-76T>C||||||,C|intron_variant|MODIFIER|Ltbp1|Ltbp1|transcript|NM_206958.2|protein_coding|27/29|c.3731-76T>C||||||	.	.	6	0	0	0	0,0	0,0	0,0	6,6	49	2	0	0	0,0	4,4	0,0	43,46	FALSE	FALSE
chr17	75500187	.	G	A	.	PASS	43	1	ref	43	1	GG->AG	.	446	60	0	0.44	0	.	.	8.52	A|synonymous_variant|LOW|Rasgrp3|Rasgrp3|transcript|NM_001166493.1|protein_coding|7/17|c.645G>A|p.Ala215Ala|1042/4675|645/2076|215/691||,A|synonymous_variant|LOW|Rasgrp3|Rasgrp3|transcript|NM_207246.4|protein_coding|8/18|c.645G>A|p.Ala215Ala|1034/4667|645/2076|215/691||	.	.	206	0	0	0	0,0	0,0	206,207	0,0	238	0	0	0	5,5	0,0	232,233	1,1	FALSE	FALSE
chr17	75511935	.	T	A	.	PASS	116	1	ref	116	1	TT->AT	.	440	60	0	-3.73	0	.	.	9.08	A|intron_variant|MODIFIER|Rasgrp3|Rasgrp3|transcript|NM_001166493.1|protein_coding|10/16|c.1162-44T>A||||||,A|intron_variant|MODIFIER|Rasgrp3|Rasgrp3|transcript|NM_207246.4|protein_coding|11/17|c.1162-44T>A||||||	.	.	280	0	0	0	0,0	0,0	0,0	280,282	158	2	0	0	8,8	0,0	0,0	148,150	FALSE	FALSE
chr17	75516527	.	G	T	.	PASS	63	2	ref	63	2	GG->GT	.	223	60	0	-1.63	0	.	.	9.95	T|intron_variant|MODIFIER|Rasgrp3|Rasgrp3|transcript|NM_001166493.1|protein_coding|13/16|c.1542+50G>T||||||,T|intron_variant|MODIFIER|Rasgrp3|Rasgrp3|transcript|NM_207246.4|protein_coding|14/17|c.1542+50G>T||||||	.	.	92	1	0	0	0,0	0,0	91,92	0,0	127	1	0	0	1,1	0,0	121,126	4,4	FALSE	FALSE
chr17	75551830	.	G	A	.	PASS	50	1	ref	50	1	GG->AG	.	75	60	0	0.01	0	.	.	7.66	A|5_prime_UTR_variant|MODIFIER|Fam98a|Fam98a|transcript|NM_133747.2|protein_coding|1/8|c.-37C>T|||||37|	.	.	11	0	0	0	0,0	0,0	11,11	0,0	64	0	0	0	2,2	2,2	60,60	0,0	FALSE	FALSE
chr17	75971133	.	T	C	.	PASS	19	2	ref	19	2	TT->CT	.	35	60	0	0.77	0	.	.	7.56	C|intergenic_region|MODIFIER|Gm4710-Crim1|Gm4710-Crim1|intergenic_region|Gm4710-Crim1|||n.75971133T>C||||||	.	.	27	0	0	0	0,0	0,0	0,0	27,27	8	1	0	0	0,0	2,2	0,0	5,6	FALSE	FALSE
chr17	76008826	.	T	C	.	PASS	56	1	ref	56	1	TT->CT	.	119	60	0	-1.51	0	.	.	14.95	C|intergenic_region|MODIFIER|Gm4710-Crim1|Gm4710-Crim1|intergenic_region|Gm4710-Crim1|||n.76008826T>C||||||	.	.	67	0	0	0	0,0	0,0	0,0	67,68	51	0	0	0	0,0	4,4	0,0	47,47	FALSE	FALSE
chr17	78158092	.	C	A	.	PASS	53	1	ref	52	1	CC->AC	.	43	60	0	-0.28	0	.	.	9.34	A|intergenic_region|MODIFIER|Gm4710-Crim1|Gm4710-Crim1|intergenic_region|Gm4710-Crim1|||n.78158092C>A||||||	.	.	9	0	0	0	0,0	9,9	0,0	0,0	33	0	0	0	4,4	29,30	0,0	0,0	FALSE	FALSE
chr17	78280195	.	A	T	.	PASS	57	1	ref	57	1	AA->AT	.	63	60	0	0.42	0	.	.	15.17	T|missense_variant|MODERATE|Crim1|Crim1|transcript|NM_015800.3|protein_coding|3/17|c.728A>T|p.Asp243Val|1249/5995|728/3114|243/1037||	.	.	20	0	0	0	20,20	0,0	0,0	0,0	43	0	0	0	39,39	0,0	0,0	4,4	FALSE	TRUE
chr17	78403022	.	G	T	.	PASS	67	1	ref	67	1	GG->GT	.	87	60	0	1.77	0	.	.	18.5	T|intron_variant|MODIFIER|Fez2|Fez2|transcript|NM_001285940.1|protein_coding|3/8|c.478-141C>A||||||,T|intron_variant|MODIFIER|Fez2|Fez2|transcript|NM_001285949.1|protein_coding|3/7|c.478-141C>A||||||,T|intron_variant|MODIFIER|Fez2|Fez2|transcript|NM_001285946.1|protein_coding|3/6|c.478-141C>A||||||,T|intron_variant|MODIFIER|Fez2|Fez2|transcript|NM_199448.3|protein_coding|3/7|c.478-141C>A||||||	.	.	56	0	0	0	0,0	0,0	56,56	0,0	31	0	0	0	0,0	0,0	27,27	4,4	FALSE	FALSE
chr17	78458939	.	C	A	.	PASS	46	1	ref	46	1	CC->AC	.	122	60	0	0.33	0	.	.	16.26	A|intergenic_region|MODIFIER|Fez2-Vit|Fez2-Vit|intergenic_region|Fez2-Vit|||n.78458939C>A||||||	.	.	84	0	0	0	0,0	84,85	0,0	0,0	37	0	0	0	5,5	32,32	0,0	0,0	FALSE	FALSE
chr17	78579468	.	G	A	.	PASS	81	1	ref	81	1	GG->AG	.	275	60	0	-0.99	0	.	.	10.1	A|intron_variant|MODIFIER|Vit|Vit|transcript|NM_028813.2|protein_coding|6/13|c.487+37G>A||||||,A|intron_variant|MODIFIER|Vit|Vit|transcript|NM_001197028.1|protein_coding|5/12|c.421+37G>A||||||	.	.	129	2	0	0	0,0	0,0	127,129	0,0	146	0	0	0	6,6	0,0	140,140	0,0	FALSE	FALSE
chr17	78664779	.	C	A	.	PASS	47	1	ref	47	1	CC->AC	.	146	60	0	-1.3	0	.	.	9.43	A|missense_variant|MODERATE|Strn|Strn|transcript|NM_011500.2|protein_coding|11/18|c.1339G>T|p.Asp447Tyr|1412/3942|1339/2343|447/780||	.	.	70	1	0	0	0,0	69,70	0,0	0,0	76	0	0	0	4,4	72,72	0,0	0,0	FALSE	TRUE
chr17	78773592	.	G	A	.	PASS	62	1	ref	62	1	GG->AG	.	58	60	0	0.42	0	.	.	16.09	A|synonymous_variant|LOW|Heatr5b|Heatr5b|transcript|NM_001081179.1|protein_coding|27/36|c.4230C>T|p.Tyr1410Tyr|4328/6437|4230/6213|1410/2070||	.	.	15	0	0	0	0,0	0,0	15,15	0,0	43	0	0	0	6,6	0,0	37,37	0,0	FALSE	FALSE
chr17	78773682	.	G	A	.	PASS	55	1	ref	54	1	GG->AG	.	55	60	0	-0.78	0	.	.	8.64	A|synonymous_variant|LOW|Heatr5b|Heatr5b|transcript|NM_001081179.1|protein_coding|27/36|c.4140C>T|p.Ser1380Ser|4238/6437|4140/6213|1380/2070||	.	.	10	0	0	0	0,0	0,0	10,10	0,0	45	1	0	0	4,4	0,0	40,41	0,0	FALSE	FALSE
chr17	78816174	.	G	T	.	PASS	31	2	ref	31	2	GG->GT	.	397	60	0	0.1	0	.	.	7.65	T|intron_variant|MODIFIER|Heatr5b|Heatr5b|transcript|NM_001081179.1|protein_coding|13/35|c.1949+58C>A||||||	.	.	252	1	0	0	0,0	0,0	251,254	0,0	143	2	0	0	0,0	0,0	137,139	4,4	FALSE	FALSE
chr17	78817509	.	G	A	.	PASS	66	1	ref	66	1	GG->AG	.	153	60	0	-1.27	0	.	.	14.83	A|stop_gained|HIGH|Heatr5b|Heatr5b|transcript|NM_001081179.1|protein_coding|12/36|c.1813C>T|p.Gln605*|1911/6437|1813/6213|605/2070||	(Heatr5b|Heatr5b|1|1.00)	(Heatr5b|Heatr5b|1|1.00)	44	0	0	0	0,0	0,0	44,44	0,0	109	1	0	0	8,8	0,0	100,101	0,0	TRUE	FALSE
chr17	78820938	.	T	C	.	PASS	78	1	ref	78	1	TT->CT	.	121	60	0	-2.89	0	.	.	17.26	C|intron_variant|MODIFIER|Heatr5b|Heatr5b|transcript|NM_001081179.1|protein_coding|9/35|c.1334-67A>G||||||	.	.	67	0	0	0	0,0	0,0	0,0	67,67	54	0	0	0	0,0	6,6	0,0	48,48	FALSE	FALSE
chr17	78852038	.	T	C	.	PASS	50	2	ref	50	2	TT->CT	.	76	60	0	2.38	0	.	.	7.54	C|downstream_gene_variant|MODIFIER|Gpatch11|Gpatch11|transcript|NM_181649.6|protein_coding||c.*6839T>C|||||3730|,C|downstream_gene_variant|MODIFIER|Eif2ak2|Eif2ak2|transcript|NM_011163.4|protein_coding||c.*3101A>G|||||512|,C|non_coding_transcript_exon_variant|MODIFIER|Gm6548|Gm6548|transcript|NR_003363.1|pseudogene|1/1|n.507A>G||||||	.	.	13	0	0	0	0,0	0,0	0,0	13,13	62	0	0	0	0,0	4,4	0,0	58,59	FALSE	FALSE
chr17	78858575	.	C	A	.	PASS	98	1	ref	98	1	CC->AC	.	313	60	0	1.24	0	.	.	12.97	A|missense_variant|MODERATE|Eif2ak2|Eif2ak2|transcript|NM_011163.4|protein_coding|13/16|c.1192G>T|p.Ala398Ser|1381/4326|1192/1548|398/515||	.	.	192	0	0	0	0,0	192,192	0,0	0,0	121	1	0	0	8,8	112,113	0,0	0,0	FALSE	TRUE
chr17	78858637	.	A	G	.	PASS	35	1	ref	35	1	AA->AG	.	287	60	0	-0.32	0	.	.	8.06	G|splice_region_variant&intron_variant|LOW|Eif2ak2|Eif2ak2|transcript|NM_011163.4|protein_coding|12/15|c.1135-5T>C||||||	.	.	161	0	0	0	161,161	0,0	0,0	0,0	126	0	0	0	122,122	0,0	4,4	0,0	FALSE	FALSE
chr17	78865557	.	A	T	.	PASS	62	1	ref	62	1	AA->AT	.	87	60	0	0.41	0	.	.	15.99	T|intron_variant|MODIFIER|Eif2ak2|Eif2ak2|transcript|NM_011163.4|protein_coding|10/15|c.834-136T>A||||||	.	.	18	0	0	0	18,18	0,0	0,0	0,0	69	0	0	0	61,61	1,1	1,1	6,6	FALSE	FALSE
chr17	78888991	.	C	A	.	PASS	68	1	ref	68	1	CC->AC	.	349	59.83	2	0.27	0	.	.	7.56	A|missense_variant|MODERATE|Sult6b1|Sult6b1|transcript|NM_001163625.1|protein_coding|6/7|c.721G>T|p.Ala241Ser|721/2060|721/912|241/303||	.	.	89	1	0	0	0,0	88,91	0,0	0,0	255	5	0	0	7,8	243,250	0,0	0,0	FALSE	TRUE
chr17	78935762	.	G	A	.	PASS	73	2	ref	73	2	GG->AG	.	352	60	0	0.3	0	.	.	10.1	A|synonymous_variant|LOW|Cebpz|Cebpz|transcript|NM_001024806.2|protein_coding|2/16|c.462C>T|p.Pro154Pro|502/4077|462/3159|154/1052||,A|upstream_gene_variant|MODIFIER|Ndufaf7|Ndufaf7|transcript|NM_028611.3|protein_coding||c.-1403G>A|||||1373|	.	.	140	0	0	0	0,0	0,0	140,140	0,0	206	0	0	0	6,6	0,0	200,206	0,0	FALSE	FALSE
chr17	78935846	.	T	G	.	PASS	72	2	ref	72	2	TT->GT	.	599	60	0	2.33	0	.	.	9.95	G|missense_variant|MODERATE|Cebpz|Cebpz|transcript|NM_001024806.2|protein_coding|2/16|c.378A>C|p.Lys126Asn|418/4077|378/3159|126/1052||,G|upstream_gene_variant|MODIFIER|Ndufaf7|Ndufaf7|transcript|NM_028611.3|protein_coding||c.-1319T>G|||||1289|	.	.	379	1	0	0	0,0	0,0	0,0	378,379	216	0	0	0	0,0	0,0	6,6	210,214	FALSE	TRUE
chr17	78939709	.	A	G	.	PASS	67	1	ref	67	1	AA->AG	.	217	60	0	-0.22	0	.	.	9.69	G|splice_region_variant&intron_variant|LOW|Ndufaf7|Ndufaf7|transcript|NM_028611.3|protein_coding|4/9|c.393+4A>G||||||,G|upstream_gene_variant|MODIFIER|Cebpz|Cebpz|transcript|NM_001024806.2|protein_coding||c.-2679T>C|||||2639|	.	.	61	0	0	0	61,61	0,0	0,0	0,0	156	1	0	0	149,150	0,0	6,6	0,0	FALSE	FALSE
chr17	78942141	.	C	A	.	PASS	49	2	ref	48	2	CC->AC	.	74	60	0	1.01	0	.	.	7.47	A|missense_variant|MODERATE|Ndufaf7|Ndufaf7|transcript|NM_028611.3|protein_coding|5/10|c.466C>A|p.Leu156Ile|496/2303|466/1311|156/436||	.	.	8	0	0	0	0,0	8,8	0,0	0,0	66	3	0	0	4,4	59,62	0,0	0,0	FALSE	TRUE
chr17	78957167	.	C	T	.	PASS	32	1	ref	32	1	CC->CT	.	371	60	0	2.73	0	.	.	7.87	T|missense_variant|MODERATE|Prkd3|Prkd3|transcript|NM_001171004.1|protein_coding|15/19|c.2021G>A|p.Arg674Gln|2783/5887|2021/2673|674/890||,T|missense_variant|MODERATE|Prkd3|Prkd3|transcript|NM_001171005.1|protein_coding|14/18|c.1736G>A|p.Arg579Gln|1979/5083|1736/2388|579/795||,T|missense_variant|MODERATE|Prkd3|Prkd3|transcript|NM_029239.3|protein_coding|15/19|c.2018G>A|p.Arg673Gln|2780/5884|2018/2670|673/889||	.	.	231	1	0	0	0,1	230,230	0,0	0,0	139	0	0	0	0,0	135,136	0,0	4,4	FALSE	TRUE
chr17	78966400	.	T	A	.	PASS	33	2	ref	33	2	TT->AT	.	297	60	0	-0.21	0	.	.	8.06	A|missense_variant|MODERATE|Prkd3|Prkd3|transcript|NM_001171004.1|protein_coding|11/19|c.1426A>T|p.Ser476Cys|2188/5887|1426/2673|476/890||,A|missense_variant|MODERATE|Prkd3|Prkd3|transcript|NM_001171005.1|protein_coding|10/18|c.1141A>T|p.Ser381Cys|1384/5083|1141/2388|381/795||,A|missense_variant|MODERATE|Prkd3|Prkd3|transcript|NM_029239.3|protein_coding|11/19|c.1426A>T|p.Ser476Cys|2188/5884|1426/2670|476/889||	.	.	164	0	0	0	0,0	0,0	0,0	164,164	133	1	0	0	4,4	0,0	0,0	128,129	FALSE	TRUE
chr17	78974809	.	C	A	.	PASS	129	1	ref	129	1	CC->AC	.	767	60	0	0.87	0	.	.	10.1	A|missense_variant|MODERATE|Prkd3|Prkd3|transcript|NM_001171004.1|protein_coding|7/19|c.914G>T|p.Cys305Phe|1676/5887|914/2673|305/890||,A|missense_variant|MODERATE|Prkd3|Prkd3|transcript|NM_001171005.1|protein_coding|6/18|c.629G>T|p.Cys210Phe|872/5083|629/2388|210/795||,A|missense_variant|MODERATE|Prkd3|Prkd3|transcript|NM_029239.3|protein_coding|7/19|c.914G>T|p.Cys305Phe|1676/5884|914/2670|305/889||	.	.	518	2	0	0	0,0	516,519	0,0	0,0	247	1	0	0	9,10	237,238	0,0	0,0	FALSE	TRUE
chr17	78981972	.	T	C	.	PASS	54	2	ref	54	2	TT->CT	.	138	60	0	2.38	1.1	.	.	7.31	C|intron_variant|MODIFIER|Prkd3|Prkd3|transcript|NM_001171004.1|protein_coding|4/18|c.560-41A>G||||||,C|intron_variant|MODIFIER|Prkd3|Prkd3|transcript|NM_001171005.1|protein_coding|3/17|c.275-41A>G||||||,C|intron_variant|MODIFIER|Prkd3|Prkd3|transcript|NM_029239.3|protein_coding|4/18|c.560-41A>G||||||	.	.	83	0	0	0	0,0	0,0	0,0	83,83	55	1	0	0	0,0	4,4	0,0	50,51	FALSE	FALSE
chr17	78983507	.	C	T	.	PASS	70	2	ref	70	2	CC->CT	.	878	60	0	-2.22	0	.	.	9.86	T|intron_variant|MODIFIER|Prkd3|Prkd3|transcript|NM_001171004.1|protein_coding|4/18|c.559+19G>A||||||,T|intron_variant|MODIFIER|Prkd3|Prkd3|transcript|NM_001171005.1|protein_coding|3/17|c.274+19G>A||||||,T|intron_variant|MODIFIER|Prkd3|Prkd3|transcript|NM_029239.3|protein_coding|4/18|c.559+19G>A||||||	.	.	648	0	0	0	0,0	648,649	0,0	0,0	227	1	0	0	0,0	220,223	0,0	6,6	FALSE	FALSE
chr17	79258041	.	G	T	.	PASS	47	1	ref	47	1	GG->GT	.	585	59.91	0	-0.82	0	.	.	7.16	T|intergenic_region|MODIFIER|Qpct-Cdc42ep3|Qpct-Cdc42ep3|intergenic_region|Qpct-Cdc42ep3|||n.79258041G>T||||||	.	.	284	0	0	0	0,0	0,0	284,284	0,0	301	2	0	0	0,0	0,0	292,294	7,7	FALSE	FALSE
chr17	79334811	.	G	T	.	PASS	45	2	ref	45	2	GG->GT	.	115	60	0	0.39	0	.	.	8.19	T|missense_variant|MODERATE|Cdc42ep3|Cdc42ep3|transcript|NM_026514.2|protein_coding|2/2|c.679C>A|p.Leu227Met|1181/1967|679/765|227/254||	.	.	30	0	0	0	0,0	0,0	30,30	0,0	83	2	0	0	0,0	0,0	77,81	4,4	FALSE	TRUE
chr17	79335555	.	C	A	.	PASS	60	2	ref	60	2	CC->AC	.	285	60	0	0.11	0	.	.	9.04	A|5_prime_UTR_variant|MODIFIER|Cdc42ep3|Cdc42ep3|transcript|NM_026514.2|protein_coding|2/2|c.-66G>T|||||66|	.	.	70	0	0	0	0,0	70,70	0,0	0,0	214	0	0	0	6,6	208,209	0,0	0,0	FALSE	FALSE
chr17	79627807	.	C	A	.	PASS	77	1	ref	77	1	CC->AC	.	300	60	0	0.91	0	.	.	10.08	A|intron_variant|MODIFIER|Rmdn2|Rmdn2|transcript|NM_201361.2|protein_coding|2/10|c.452+6035C>A||||||	.	.	118	0	0	0	0,0	118,118	0,0	0,0	178	1	0	0	4,4	171,176	0,0	2,2	FALSE	FALSE
chr17	79627917	.	G	A	.	PASS	68	1	ref	68	1	GG->AG	.	287	60	0	0.4	0	.	.	9.69	A|intron_variant|MODIFIER|Rmdn2|Rmdn2|transcript|NM_201361.2|protein_coding|2/10|c.452+6145G>A||||||	.	.	70	0	0	0	0,0	0,0	70,70	0,0	213	2	0	0	6,6	0,0	204,210	1,1	FALSE	FALSE
chr17	79670573	.	G	A	.	PASS	37	2	ref	37	2	GG->AG	.	1266	60	0	2.24	0	.	.	8.02	A|stop_gained|HIGH|Rmdn2|Rmdn2|transcript|NM_201361.2|protein_coding|8/11|c.962G>A|p.Trp321*|1065/1802|962/1233|321/410||	(Rmdn2|Rmdn2|1|1.00)	(Rmdn2|Rmdn2|1|1.00)	883	1	0	0	0,0	0,0	881,886	1,1	377	5	0	0	6,6	0,0	366,373	0,0	TRUE	FALSE
chr17	79850937	.	T	C	.	PASS	59	1	ref	59	1	TT->CT	.	743	60	0	-3.14	0	.	.	8.98	C|intron_variant|MODIFIER|Atl2|Atl2|transcript|NM_019717.3|protein_coding|12/12|c.1633-659A>G||||||,C|intron_variant|MODIFIER|Atl2|Atl2|transcript|NM_001286647.1|protein_coding|11/12|c.1120-36A>G||||||,C|intron_variant|MODIFIER|Atl2|Atl2|transcript|NM_178050.4|protein_coding|11/11|c.1120-659A>G||||||	.	.	461	0	0	0	0,0	0,0	0,0	461,463	279	2	0	0	0,0	6,6	0,0	271,274	FALSE	FALSE
chr17	79854555	.	T	A	.	PASS	43	2	ref	43	2	TT->AT	.	1030	60	0	1.07	0	.	.	8.69	A|missense_variant&splice_region_variant|MODERATE|Atl2|Atl2|transcript|NM_019717.3|protein_coding|10/13|c.1127A>T|p.Gln376Leu|1224/3618|1127/1752|376/583||,A|missense_variant&splice_region_variant|MODERATE|Atl2|Atl2|transcript|NM_001286647.1|protein_coding|9/13|c.614A>T|p.Gln205Leu|979/3903|614/1242|205/413||,A|missense_variant&splice_region_variant|MODERATE|Atl2|Atl2|transcript|NM_178050.4|protein_coding|9/12|c.614A>T|p.Gln205Leu|979/3373|614/1239|205/412||	.	.	679	0	0	0	1,1	0,0	0,0	678,678	348	2	0	0	6,6	0,0	0,0	340,345	FALSE	TRUE
chr17	79861307	.	G	A	.	PASS	48	1	ref	48	1	GG->AG	.	267	60	0	-1.91	0	.	.	9.45	A|intron_variant|MODIFIER|Atl2|Atl2|transcript|NM_019717.3|protein_coding|5/12|c.654+122C>T||||||,A|intron_variant|MODIFIER|Atl2|Atl2|transcript|NM_001286647.1|protein_coding|4/12|c.141+122C>T||||||,A|intron_variant|MODIFIER|Atl2|Atl2|transcript|NM_178050.4|protein_coding|4/11|c.141+122C>T||||||	.	.	192	0	0	0	0,0	0,0	192,192	0,0	75	0	0	0	4,4	0,0	71,71	0,0	FALSE	FALSE
chr17	79865162	.	C	A	.	PASS	69	1	ref	69	1	CC->AC	.	615	60	0	1.32	0	.	.	10.1	A|missense_variant|MODERATE|Atl2|Atl2|transcript|NM_019717.3|protein_coding|3/13|c.378G>T|p.Trp126Cys|475/3618|378/1752|126/583||,A|5_prime_UTR_variant|MODIFIER|Atl2|Atl2|transcript|NM_001286647.1|protein_coding|2/13|c.-136G>T|||||370|,A|5_prime_UTR_variant|MODIFIER|Atl2|Atl2|transcript|NM_178050.4|protein_coding|2/12|c.-136G>T|||||370|	.	.	360	0	0	0	0,0	360,360	0,0	0,0	254	1	0	0	7,7	246,248	0,0	0,0	FALSE	TRUE
chr17	80044484	.	G	T	.	PASS	30	2	ref	30	2	GG->GT	.	261	60	0	0.37	0	.	.	7.1	T|intron_variant|MODIFIER|Hnrnpll|Hnrnpll|transcript|NM_144802.4|protein_coding|7/12|c.1021+10C>A||||||	.	.	115	0	0	0	0,0	0,0	115,115	0,0	146	1	0	0	0,0	0,0	141,142	4,4	FALSE	FALSE
chr17	80054435	.	G	A	.	PASS	59	1	ref	56	1	GG->AG	.	59	59.82	0	2.53	0	.	.	7.51	A|intron_variant|MODIFIER|Hnrnpll|Hnrnpll|transcript|NM_144802.4|protein_coding|1/12|c.337-794C>T||||||	.	.	10	0	0	0	0,0	0,0	10,10	0,0	49	1	0	0	6,6	0,0	42,43	0,0	FALSE	FALSE
chr17	80183910	.	G	T	.	PASS	51	1	ref	51	1	GG->GT	.	73	60	0	0.87	0	.	.	8.03	T|intron_variant|MODIFIER|Galm|Galm|transcript|NM_176963.4|protein_coding|6/6|c.952-74G>T||||||	.	.	12	0	0	0	0,0	0,0	12,12	0,0	61	0	0	0	0,0	0,0	57,57	4,4	FALSE	FALSE
chr17	80204276	.	C	A	.	PASS	70	2	ref	70	2	CC->AC	.	510	60	0	-1.81	0	.	.	9.98	A|intron_variant|MODIFIER|Srsf7|Srsf7|transcript|NM_146083.2|protein_coding|4/7|c.461+37G>T||||||,A|intron_variant|MODIFIER|Srsf7|Srsf7|transcript|NM_001195485.1|protein_coding|4/7|c.461+37G>T||||||,A|intron_variant|MODIFIER|Srsf7|Srsf7|transcript|NM_001195486.1|protein_coding|4/7|c.461+37G>T||||||,A|intron_variant|MODIFIER|Srsf7|Srsf7|transcript|NM_001195487.1|protein_coding|4/6|c.461+37G>T||||||,A|intron_variant|MODIFIER|Srsf7|Srsf7|transcript|NR_036615.1|pseudogene|5/8|n.1024+37G>T||||||	.	.	283	0	0	0	0,0	283,283	0,0	0,0	226	1	0	0	6,6	219,221	0,0	0,0	FALSE	FALSE
chr17	80205236	.	C	T	.	PASS	41	1	ref	41	1	CC->CT	.	432	60	0	0.31	0	.	.	8.52	T|intron_variant|MODIFIER|Srsf7|Srsf7|transcript|NM_146083.2|protein_coding|3/7|c.386+26G>A||||||,T|intron_variant|MODIFIER|Srsf7|Srsf7|transcript|NM_001195485.1|protein_coding|3/7|c.386+26G>A||||||,T|intron_variant|MODIFIER|Srsf7|Srsf7|transcript|NM_001195486.1|protein_coding|3/7|c.386+26G>A||||||,T|intron_variant|MODIFIER|Srsf7|Srsf7|transcript|NM_001195487.1|protein_coding|3/6|c.386+26G>A||||||,T|intron_variant|MODIFIER|Srsf7|Srsf7|transcript|NR_036615.1|pseudogene|3/8|n.489+26G>A||||||	.	.	293	2	0	0	0,0	291,293	0,0	0,0	139	0	0	0	2,2	133,133	0,0	4,4	FALSE	FALSE
chr17	80213544	.	G	A	.	PASS	60	1	ref	60	1	GG->AG	.	95	60	0	0.34	0	.	.	16.83	A|upstream_gene_variant|MODIFIER|Ttc39d|Ttc39d|transcript|NM_026351.2|protein_coding||c.-2370G>A|||||2370|,A|intergenic_region|MODIFIER|Srsf7-Ttc39d|Srsf7-Ttc39d|intergenic_region|Srsf7-Ttc39d|||n.80213544G>A||||||	.	.	53	0	0	0	0,0	0,0	53,53	0,0	42	0	0	0	4,4	0,0	38,38	0,0	FALSE	FALSE
chr17	80228235	.	T	G	.	PASS	61	2	ref	61	2	TT->GT	.	73	59.46	0	-0.25	0	.	.	11.92	G|3_prime_UTR_variant|MODIFIER|Gemin6|Gemin6|transcript|NM_026053.3|protein_coding|3/3|c.*122T>G|||||122|	.	.	35	0	0	0	0,0	0,0	0,0	35,35	36	0	0	0	0,0	0,0	4,4	32,34	FALSE	FALSE
chr17	80245790	.	T	C	.	PASS	38	1	ref	38	1	TT->CT	.	216	60	0	-0.39	0	.	.	7.77	C|missense_variant|MODERATE|Dhx57|Dhx57|transcript|NM_001163759.1|protein_coding|22/24|c.3707A>G|p.Lys1236Arg|4134/5077|3707/4167|1236/1388||,C|missense_variant|MODERATE|Dhx57|Dhx57|transcript|NM_198942.2|protein_coding|21/23|c.3548A>G|p.Lys1183Arg|3975/4918|3548/4008|1183/1335||	.	.	65	0	0	0	0,0	0,0	0,0	65,65	151	0	0	0	0,0	4,4	2,2	145,145	FALSE	TRUE
chr17	80267405	.	T	A	.	PASS	54	2	ref	54	2	TT->AT	.	66	60	0	-1.61	0	.	.	10.64	A|intron_variant|MODIFIER|Dhx57|Dhx57|transcript|NM_001163759.1|protein_coding|9/23|c.2033+110A>T||||||,A|intron_variant|MODIFIER|Dhx57|Dhx57|transcript|NM_198942.2|protein_coding|8/22|c.1874+110A>T||||||	.	.	15	0	0	0	0,0	0,0	0,0	15,15	50	1	0	0	4,4	0,0	0,0	45,47	FALSE	FALSE
chr17	80275058	.	C	T	.	PASS	73	1	ref	73	1	CC->CT	.	413	60	0	0.68	0	.	.	9.78	T|missense_variant|MODERATE|Dhx57|Dhx57|transcript|NM_001163759.1|protein_coding|5/24|c.1117G>A|p.Ala373Thr|1544/5077|1117/4167|373/1388||,T|missense_variant|MODERATE|Dhx57|Dhx57|transcript|NM_198942.2|protein_coding|4/23|c.958G>A|p.Ala320Thr|1385/4918|958/4008|320/1335||	.	.	127	1	0	0	0,0	126,127	0,0	0,0	286	0	0	0	1,1	279,279	0,0	6,6	FALSE	TRUE
chr17	80281479	.	C	A	.	PASS	58	1	ref	58	1	CC->AC	.	150	60	0	-1.87	0	.	.	15.99	A|intron_variant|MODIFIER|Dhx57|Dhx57|transcript|NM_001163759.1|protein_coding|1/23|c.-6-51G>T||||||,A|intron_variant|MODIFIER|Dhx57|Dhx57|transcript|NM_198942.2|protein_coding|1/22|c.-6-51G>T||||||	.	.	104	0	0	0	1,1	103,103	0,0	0,0	46	0	0	0	4,4	42,42	0,0	0,0	FALSE	FALSE
chr17	80297418	.	C	A	.	PASS	46	1	ref	45	1	CC->AC	.	39	60	0	2.74	0	.	.	7.07	A|3_prime_UTR_variant|MODIFIER|Morn2|Morn2|transcript|NM_194269.2|protein_coding|5/5|c.*62C>A|||||62|	.	.	7	0	0	0	0,0	7,7	0,0	0,0	32	0	0	0	4,4	28,28	0,0	0,0	FALSE	FALSE
chr17	80406682	.	A	G	.	PASS	59	1	ref	59	1	AA->AG	.	116	60	0	2.52	0	.	.	10.83	G|intron_variant|MODIFIER|Sos1|Sos1|transcript|NM_009231.2|protein_coding|20/21|c.3349+9T>C||||||	.	.	24	0	0	0	24,24	0,0	0,0	0,0	91	0	0	0	85,86	0,0	6,6	0,0	FALSE	FALSE
chr17	80408775	.	G	T	.	PASS	52	1	ref	52	1	GG->GT	.	192	60	0	1.16	0	.	.	11.72	T|intron_variant|MODIFIER|Sos1|Sos1|transcript|NM_009231.2|protein_coding|17/21|c.2792-35C>A||||||	.	.	115	0	0	0	0,0	0,0	115,115	0,0	77	0	0	0	0,0	0,0	72,72	5,5	FALSE	FALSE
chr17	80445146	.	A	G	.	PASS	48	1	ref	48	1	AA->AG	.	141	60	0	1.74	0	.	.	9.69	G|intron_variant|MODIFIER|Sos1|Sos1|transcript|NM_009231.2|protein_coding|8/21|c.1074+284T>C||||||	.	.	66	0	0	0	66,66	0,0	0,0	0,0	75	0	0	0	71,71	0,0	4,4	0,0	FALSE	FALSE
chr17	80539581	.	G	A	.	PASS	68	1	ref	68	1	GG->AG	.	233	60	0	-2.64	0	.	.	8.75	A|synonymous_variant|LOW|Cdkl4|Cdkl4|transcript|NM_001033443.4|protein_coding|7/10|c.658C>T|p.Leu220Leu|825/2931|658/1029|220/342||	.	.	72	1	0	0	0,0	0,0	71,72	0,0	161	0	0	0	6,6	0,0	155,155	0,0	FALSE	FALSE
chr17	80560469	.	C	A	.	PASS	31	1	ref	31	1	CC->AC	.	576	60	0	1.62	0	.	.	7.65	A|missense_variant|MODERATE|Cdkl4|Cdkl4|transcript|NM_001033443.4|protein_coding|2/10|c.49G>T|p.Val17Phe|216/2931|49/1029|17/342||	.	.	300	1	0	0	0,0	299,302	0,0	0,0	273	1	0	0	3,3	267,269	0,0	2,2	FALSE	TRUE
chr17	80604122	.	G	T	.	PASS	36	1	ref	36	1	GG->GT	.	32	60	0	2.11	0	.	.	7.61	T|intron_variant|MODIFIER|Map4k3|Map4k3|transcript|NM_001290345.1|protein_coding|26/33|c.1974-81C>A||||||	.	.	10	0	0	0	0,0	0,0	10,10	0,0	21	0	0	0	0,0	0,0	18,19	3,3	FALSE	FALSE
chr17	80616422	.	C	T	.	PASS	52	2	ref	52	2	CC->CT	.	105	60	0	0.24	0	.	.	11.87	T|intron_variant|MODIFIER|Map4k3|Map4k3|transcript|NM_001290345.1|protein_coding|19/33|c.1314+64G>A||||||	.	.	30	0	0	0	0,0	30,30	0,0	0,0	74	0	0	0	1,1	69,70	0,0	4,4	FALSE	FALSE
chr17	80618701	.	A	G	.	PASS	39	1	ref	39	1	AA->AG	.	169	60	0	0.51	0	.	.	8.69	G|intron_variant|MODIFIER|Map4k3|Map4k3|transcript|NM_001290345.1|protein_coding|16/33|c.1179-106T>C||||||	.	.	105	0	0	0	105,105	0,0	0,0	0,0	64	1	0	0	59,59	0,0	4,4	0,0	FALSE	FALSE
chr17	80986250	.	C	A	.	PASS	102	2	ref	102	2	CC->AC	.	958	60	0	1.8	0	.	.	10.1	A|missense_variant|MODERATE|Tmem178|Tmem178|transcript|NM_026516.2|protein_coding|2/4|c.471C>A|p.Phe157Leu|528/1696|471/894|157/297||	.	.	613	2	0	0	0,0	611,613	0,0	0,0	344	2	0	0	8,8	334,337	0,0	0,0	FALSE	TRUE
chr17	81026862	.	G	A	.	PASS	46	1	ref	46	1	GG->AG	.	102	60	0	-0.47	0	.	.	7.66	A|synonymous_variant|LOW|Thumpd2|Thumpd2|transcript|NM_028138.1|protein_coding|10/10|c.1296C>T|p.Ile432Ile|1321/1856|1296/1587|432/528||	.	.	23	0	0	0	0,0	0,0	23,23	0,0	79	0	0	0	4,4	0,0	75,75	0,0	FALSE	FALSE
chr17	81649194	.	G	A	.	PASS	51	1	ref	51	1	GG->AG	.	88	60	0	1.14	0	.	.	9.4	A|synonymous_variant|LOW|Slc8a1|Slc8a1|transcript|NM_011406.3|protein_coding|2/11|c.414C>T|p.Ala138Ala|524/18609|414/2913|138/970||,A|synonymous_variant|LOW|Slc8a1|Slc8a1|transcript|NM_001112798.2|protein_coding|2/9|c.414C>T|p.Ala138Ala|524/18573|414/2877|138/958||,A|synonymous_variant|LOW|Slc8a1|Slc8a1|transcript|NM_001286684.1|protein_coding|2/12|c.414C>T|p.Ala138Ala|524/15847|414/2823|138/940||,A|non_coding_transcript_exon_variant|MODIFIER|Slc8a1|Slc8a1|transcript|NR_104580.1|pseudogene|2/9|n.524C>T||||||	.	.	23	0	0	0	0,0	0,0	23,23	0,0	64	0	0	0	4,4	0,0	60,60	0,1	FALSE	FALSE
chr17	82190005	.	A	G	.	PASS	54	1	ref	54	1	AA->AG	.	71	60	0	0	0	.	.	10.64	G|intergenic_region|MODIFIER|Slc8a1-Gm19689|Slc8a1-Gm19689|intergenic_region|Slc8a1-Gm19689|||n.82190005A>G||||||	.	.	18	0	0	0	18,18	0,0	0,0	0,0	53	0	0	0	49,49	0,0	4,4	0,0	FALSE	FALSE
chr17	82355474	.	C	T	.	PASS	60	1	ref	60	1	CC->CT	.	117	60	0	-2.47	0	.	.	9.18	T|intergenic_region|MODIFIER|Slc8a1-Gm19689|Slc8a1-Gm19689|intergenic_region|Slc8a1-Gm19689|||n.82355474C>T||||||	.	.	25	0	0	0	0,0	25,25	0,0	0,0	92	0	0	0	0,0	86,86	0,0	6,6	FALSE	FALSE
chr17	83425311	.	A	G	.	PASS	42	1	ref	42	1	AA->AG	.	251	60	0	-1.45	0	.	.	8.52	G|missense_variant|MODERATE|Eml4|Eml4|transcript|NM_001114361.1|protein_coding|4/24|c.392A>G|p.Asp131Gly|676/5443|392/2967|131/988||,G|intron_variant|MODIFIER|Eml4|Eml4|transcript|NM_001114362.1|protein_coding|3/21|c.339-1912A>G||||||,G|intron_variant|MODIFIER|Eml4|Eml4|transcript|NM_001286567.1|protein_coding|4/23|c.372-1912A>G||||||,G|intron_variant|MODIFIER|Eml4|Eml4|transcript|NM_199466.3|protein_coding|3/20|c.339-2689A>G||||||	.	.	153	0	0	0	153,153	0,0	0,0	0,0	98	1	0	0	93,94	0,0	4,4	0,0	FALSE	TRUE
chr17	83473969	.	T	C	.	PASS	20	1	ref	20	1	TT->CT	.	20	60	0	0.39	0	.	.	8.75	C|intron_variant|MODIFIER|Eml4|Eml4|transcript|NM_001114361.1|protein_coding|22/23|c.2374+221T>C||||||,C|intron_variant|MODIFIER|Eml4|Eml4|transcript|NM_001114362.1|protein_coding|20/21|c.2167+221T>C||||||,C|intron_variant|MODIFIER|Eml4|Eml4|transcript|NM_001286567.1|protein_coding|22/23|c.2233+221T>C||||||,C|intron_variant|MODIFIER|Eml4|Eml4|transcript|NM_199466.3|protein_coding|19/20|c.2038+221T>C||||||	.	.	13	0	0	0	0,0	0,0	0,0	13,13	7	0	0	0	0,0	2,2	0,0	5,5	FALSE	FALSE
chr17	83762977	.	C	T	.	PASS	122	1	ref	122	1	CC->CT	.	550	60	0	0.49	0	.	.	10.1	T|missense_variant|MODERATE|Mta3|Mta3|transcript|NM_054082.2|protein_coding|7/17|c.563C>T|p.Thr188Met|658/2115|563/1776|188/591||,T|missense_variant|MODERATE|Mta3|Mta3|transcript|NM_001171053.1|protein_coding|7/14|c.566C>T|p.Thr189Met|661/1730|566/1545|189/514||,T|missense_variant|MODERATE|Mta3|Mta3|transcript|NM_001171054.1|protein_coding|7/14|c.566C>T|p.Thr189Met|661/1727|566/1542|189/513||,T|missense_variant|MODERATE|Mta3|Mta3|transcript|NM_001171052.1|protein_coding|7/16|c.566C>T|p.Thr189Met|661/2673|566/1761|189/586||	.	.	315	0	0	0	0,0	315,315	0,0	0,0	235	0	0	0	0,0	227,227	0,0	8,8	FALSE	TRUE
chr17	83784279	.	G	A	.	PASS	75	1	ref	75	1	GG->AG	.	385	60	0	-1.54	0	.	.	7.38	A|splice_region_variant&synonymous_variant|LOW|Mta3|Mta3|transcript|NM_054082.2|protein_coding|11/17|c.966G>A|p.Lys322Lys|1061/2115|966/1776|322/591||,A|splice_region_variant&synonymous_variant|LOW|Mta3|Mta3|transcript|NM_001171053.1|protein_coding|11/14|c.969G>A|p.Lys323Lys|1064/1730|969/1545|323/514||,A|splice_region_variant&synonymous_variant|LOW|Mta3|Mta3|transcript|NM_001171054.1|protein_coding|11/14|c.969G>A|p.Lys323Lys|1064/1727|969/1542|323/513||,A|splice_region_variant&synonymous_variant|LOW|Mta3|Mta3|transcript|NM_001171052.1|protein_coding|11/16|c.969G>A|p.Lys323Lys|1064/2673|969/1761|323/586||	.	.	176	0	0	0	0,0	0,0	174,175	2,2	207	2	0	0	6,6	0,0	199,201	0,1	FALSE	FALSE
chr17	84393318	.	A	G	.	PASS	36	1	ref	36	1	AA->AG	.	267	60	0	1.59	0	.	.	8.06	G|intron_variant|MODIFIER|Thada|Thada|transcript|NM_183021.3|protein_coding|25/37|c.3717+42T>C||||||	.	.	145	0	0	0	145,145	0,0	0,0	0,0	122	1	0	0	117,118	0,0	4,4	0,0	FALSE	FALSE
chr17	84435663	.	G	A	.	PASS	53	2	ref	53	2	GG->AG	.	895	60	0	-1.59	0	.	.	9.77	A|missense_variant|MODERATE|Thada|Thada|transcript|NM_183021.3|protein_coding|16/38|c.2332C>T|p.Arg778Cys|2516/7896|2332/5817|778/1938||	.	.	620	2	0	0	0,0	0,0	618,625	0,0	268	1	0	0	6,6	0,0	260,263	1,1	FALSE	TRUE
chr17	84443946	.	A	G	.	PASS	55	1	ref	55	1	AA->AG	.	298	60	0	0.5	0	.	.	10.01	G|missense_variant|MODERATE|Thada|Thada|transcript|NM_183021.3|protein_coding|11/38|c.1601T>C|p.Leu534Pro|1785/7896|1601/5817|534/1938||	.	.	132	0	0	0	132,132	0,0	0,0	0,0	165	1	0	0	159,161	0,0	5,5	0,0	FALSE	TRUE
chr17	84451811	.	T	C	.	PASS	70	1	ref	70	1	TT->CT	.	322	59.91	0	1.13	0	.	.	8.52	C|missense_variant|MODERATE|Thada|Thada|transcript|NM_183021.3|protein_coding|8/38|c.619A>G|p.Lys207Glu|803/7896|619/5817|207/1938||	.	.	80	2	0	0	0,0	0,0	0,0	78,81	238	1	0	0	0,0	8,8	0,0	229,233	FALSE	TRUE
chr17	84616290	.	T	C	.	PASS	78	1	ref	78	1	TT->CT	.	424	60	0	0.16	0	.	.	9.84	C|intron_variant|MODIFIER|Plekhh2|Plekhh2|transcript|NM_177606.4|protein_coding|28/29|c.4155+27T>C||||||	.	.	246	1	0	0	0,0	1,1	0,0	244,245	177	1	0	0	1,1	6,6	0,0	169,171	FALSE	FALSE
chr17	84655454	.	T	C	.	PASS	46	2	ref	46	2	TT->CT	.	56	60	0	-0.49	0	.	.	7.73	C|3_prime_UTR_variant|MODIFIER|Dync2li1|Dync2li1|transcript|NM_172256.1|protein_coding|13/13|c.*91T>C|||||91|,C|downstream_gene_variant|MODIFIER|Abcg5|Abcg5|transcript|NM_031884.2|protein_coding||c.*3034A>G|||||2720|	.	.	11	0	0	0	0,0	0,0	0,0	11,11	44	0	0	0	0,0	4,4	0,0	40,41	FALSE	FALSE
chr17	84670408	.	C	A	.	PASS	86	1	ref	86	1	CC->AC	.	402	60	0	1.29	0	.	.	10.1	A|missense_variant|MODERATE|Abcg5|Abcg5|transcript|NM_031884.2|protein_coding|8/13|c.935G>T|p.Ser312Ile|1073/2411|935/1959|312/652||	.	.	148	1	0	0	0,0	147,149	0,0	0,0	247	0	0	0	9,9	238,244	0,0	0,0	FALSE	TRUE
chr17	84695129	.	C	A	.	PASS	61	1	ref	61	1	CC->AC	.	128	59.99	0	-0.76	0	.	.	9.92	A|missense_variant|MODERATE|Abcg8|Abcg8|transcript|NM_026180.3|protein_coding|7/13|c.1105C>A|p.Leu369Ile|1216/3667|1105/2022|369/673||,A|missense_variant|MODERATE|Abcg8|Abcg8|transcript|NM_001286005.1|protein_coding|6/12|c.724C>A|p.Leu242Ile|964/3415|724/1641|242/546||,A|non_coding_transcript_exon_variant|MODIFIER|Abcg8|Abcg8|transcript|NR_104382.1|pseudogene|7/14|n.1213C>A||||||	.	.	31	0	0	0	0,0	31,31	0,0	0,0	97	2	0	0	6,6	89,91	0,0	0,0	FALSE	TRUE
chr17	84695146	.	C	G	.	PASS	61	1	ref	61	1	CC->CG	.	127	59.99	0	-0.11	0	.	.	9.92	G|missense_variant|MODERATE|Abcg8|Abcg8|transcript|NM_026180.3|protein_coding|7/13|c.1122C>G|p.His374Gln|1233/3667|1122/2022|374/673||,G|missense_variant|MODERATE|Abcg8|Abcg8|transcript|NM_001286005.1|protein_coding|6/12|c.741C>G|p.His247Gln|981/3415|741/1641|247/546||,G|non_coding_transcript_exon_variant|MODIFIER|Abcg8|Abcg8|transcript|NR_104382.1|pseudogene|7/14|n.1230C>G||||||	.	.	31	0	0	0	0,0	31,31	0,0	0,0	96	1	0	0	0,1	89,89	6,6	0,0	FALSE	TRUE
chr17	84697582	.	C	G	.	PASS	55	1	ref	51	1	CC->CG	.	49	60	0	0.54	0	.	.	8.06	G|intron_variant|MODIFIER|Abcg8|Abcg8|transcript|NM_026180.3|protein_coding|11/12|c.1756+20C>G||||||,G|intron_variant|MODIFIER|Abcg8|Abcg8|transcript|NM_001286005.1|protein_coding|10/11|c.1375+20C>G||||||,G|intron_variant|MODIFIER|Abcg8|Abcg8|transcript|NR_104382.1|pseudogene|11/13|n.1864+20C>G||||||	.	.	8	0	0	0	0,0	8,8	0,0	0,0	41	1	0	0	0,0	36,37	4,4	0,0	FALSE	FALSE
chr17	84749214	.	G	T	.	PASS	40	1	ref	40	1	GG->GT	.	297	60	0	0.8	0	.	.	8.18	T|intron_variant|MODIFIER|Lrpprc|Lrpprc|transcript|NM_028233.2|protein_coding|22/37|c.2294-46C>A||||||	.	.	191	0	0	0	0,0	0,0	191,191	0,0	103	0	0	0	0,0	0,0	99,102	4,4	FALSE	FALSE
chr17	84753455	.	G	A	.	PASS	57	1	ref	57	1	GG->AG	.	586	60	0	0.34	0	.	.	10.1	A|stop_gained|HIGH|Lrpprc|Lrpprc|transcript|NM_028233.2|protein_coding|17/38|c.1789C>T|p.Gln597*|2062/4621|1789/4179|597/1392||	(Lrpprc|Lrpprc|1|1.00)	(Lrpprc|Lrpprc|1|1.00)	298	0	0	0	0,0	0,0	298,298	0,0	288	1	0	0	6,6	0,0	281,282	0,0	TRUE	FALSE
chr17	84770410	.	C	A	.	PASS	62	2	ref	62	2	CC->AC	.	364	60	0	2.03	0	.	.	9.95	A|stop_gained|HIGH|Lrpprc|Lrpprc|transcript|NM_028233.2|protein_coding|9/38|c.1096G>T|p.Glu366*|1369/4621|1096/4179|366/1392||	(Lrpprc|Lrpprc|1|1.00)	(Lrpprc|Lrpprc|1|1.00)	149	0	0	0	0,0	149,155	0,0	0,0	207	0	0	0	6,6	201,203	0,0	0,0	TRUE	FALSE
chr17	84771514	.	C	A	.	PASS	69	1	ref	69	1	CC->AC	.	185	60	0	-0.85	0	.	.	10.26	A|missense_variant|MODERATE|Lrpprc|Lrpprc|transcript|NM_028233.2|protein_coding|7/38|c.771G>T|p.Met257Ile|1044/4621|771/4179|257/1392||	.	.	67	0	0	0	0,0	67,67	0,0	0,0	118	0	0	0	6,6	112,112	0,0	0,0	FALSE	TRUE
chr17	85023051	.	C	A	.	PASS	77	1	ref	77	1	CC->AC	.	1127	60	0	-0.16	0	.	.	7.92	A|missense_variant|MODERATE|Ppm1b|Ppm1b|transcript|NM_001159498.1|protein_coding|6/7|c.1154C>A|p.Ala385Glu|1238/1563|1154/1182|385/393||,A|intron_variant|MODIFIER|Ppm1b|Ppm1b|transcript|NM_001159497.1|protein_coding|5/5|c.1135-645C>A||||||	.	.	778	2	0	0	2,2	770,772	0,0	4,4	348	2	0	0	8,8	338,341	0,0	0,0	FALSE	TRUE
chr17	85028459	.	C	A	.	PASS	57	1	ref	52	1	CC->AC	.	80	60	0	0.29	0	.	.	8.31	A|missense_variant|MODERATE|Slc3a1|Slc3a1|transcript|NM_009205.2|protein_coding|1/10|c.28C>A|p.Pro10Thr|113/2305|28/2058|10/685||,A|downstream_gene_variant|MODIFIER|Ppm1b|Ppm1b|transcript|NM_001159497.1|protein_coding||c.*4725C>A|||||4467|,A|downstream_gene_variant|MODIFIER|Ppm1b|Ppm1b|transcript|NM_001159498.1|protein_coding||c.*5380C>A|||||4467|	.	.	8	0	0	0	0,0	8,8	0,0	0,0	72	0	0	0	7,7	65,65	0,0	0,0	FALSE	TRUE
chr17	85028500	.	G	A	.	PASS	51	2	ref	51	1	GG->AG	.	70	60	0	0.98	0	.	.	8.03	A|synonymous_variant|LOW|Slc3a1|Slc3a1|transcript|NM_009205.2|protein_coding|1/10|c.69G>A|p.Gly23Gly|154/2305|69/2058|23/685||,A|downstream_gene_variant|MODIFIER|Ppm1b|Ppm1b|transcript|NM_001159497.1|protein_coding||c.*4766G>A|||||4508|,A|downstream_gene_variant|MODIFIER|Ppm1b|Ppm1b|transcript|NM_001159498.1|protein_coding||c.*5421G>A|||||4508|	.	.	11	0	0	0	0,0	0,0	11,11	0,0	59	1	0	0	4,4	0,0	54,55	0,0	FALSE	FALSE
chr17	85452316	.	T	A	.	PASS	63	1	ref	63	1	TT->AT	.	648	60	0	-1.93	0	.	.	9.98	A|missense_variant|MODERATE|Camkmt|Camkmt|transcript|NM_028576.2|protein_coding|10/11|c.883T>A|p.Phe295Ile|909/1439|883/972|295/323||	.	.	386	0	0	0	0,0	0,0	0,0	386,386	260	1	0	0	4,4	2,2	0,0	253,256	FALSE	TRUE
chr17	85542249	.	C	T	.	PASS	48	1	ref	48	1	CC->CT	.	83	60	0	-1.52	0	.	.	7.33	T|intergenic_region|MODIFIER|Camkmt-Six3os1|Camkmt-Six3os1|intergenic_region|Camkmt-Six3os1|||n.85542249C>T||||||	.	.	13	0	0	0	0,0	13,13	0,0	0,0	70	0	0	0	0,0	66,66	0,0	4,4	FALSE	FALSE
chr17	85627745	.	C	T	.	PASS	61	1	ref	61	1	CC->CT	.	86	60	0	-1.53	0	.	.	12.91	T|downstream_gene_variant|MODIFIER|Six3|Six3|transcript|NM_011381.4|protein_coding||c.*3826C>T|||||1554|,T|intergenic_region|MODIFIER|Six3-Six2|Six3-Six2|intergenic_region|Six3-Six2|||n.85627745C>T||||||	.	.	19	0	0	0	0,0	19,19	0,0	0,0	65	0	0	0	0,0	59,61	0,0	6,6	FALSE	FALSE
chr17	86098452	.	C	T	.	PASS	82	1	ref	82	1	CC->CT	.	365	60	0	-0.18	0	.	.	10.1	T|intron_variant|MODIFIER|Srbd1|Srbd1|transcript|NM_030133.3|protein_coding|14/20|c.1859+60G>A||||||	.	.	190	0	0	0	0,0	190,190	0,0	0,0	175	0	0	0	0,0	169,169	0,0	6,6	FALSE	FALSE
chr17	86102801	.	G	A	.	PASS	71	1	ref	71	1	GG->AG	.	222	60	0	-2.2	0	.	.	8.87	A|intron_variant|MODIFIER|Srbd1|Srbd1|transcript|NM_030133.3|protein_coding|12/20|c.1660+42C>T||||||	.	.	101	0	0	0	0,0	0,0	100,100	1,1	121	0	0	0	6,6	0,0	115,115	0,0	FALSE	FALSE
chr17	86126318	.	A	T	.	PASS	77	1	ref	77	1	AA->AT	.	197	60	0	1.93	0	.	.	11.88	T|intron_variant|MODIFIER|Srbd1|Srbd1|transcript|NM_030133.3|protein_coding|6/20|c.919-69T>A||||||	.	.	100	0	0	0	100,100	0,0	0,0	0,0	97	2	0	0	89,90	0,0	0,0	6,7	FALSE	FALSE
chr17	86126419	.	G	A	.	PASS	65	1	ref	65	1	GG->AG	.	40	60	0	0.26	0	.	.	19.98	A|intron_variant|MODIFIER|Srbd1|Srbd1|transcript|NM_030133.3|protein_coding|6/20|c.919-170C>T||||||	.	.	25	0	0	0	0,0	0,0	25,25	0,0	15	0	0	0	4,4	0,0	11,11	0,0	FALSE	FALSE
chr17	86475386	.	C	T	.	PASS	53	1	ref	53	1	CC->CT	.	83	60	0	2.6	0	.	.	8.33	T|intron_variant|MODIFIER|Prkce|Prkce|transcript|NM_011104.3|protein_coding|3/14|c.573-129C>T||||||	.	.	14	0	0	0	0,0	14,14	0,0	0,0	69	0	0	0	1,1	64,64	0,0	4,4	FALSE	FALSE
chr17	86805345	.	G	T	.	PASS	32	1	ref	32	1	GG->GT	.	208	60	0	-0.93	0	.	.	7.09	T|splice_donor_variant&intron_variant|HIGH|Epas1|Epas1|transcript|NM_010137.3|protein_coding|3/15|c.369+1G>T||||||	(Epas1|Epas1|1|1.00)	.	67	0	0	0	0,0	0,0	67,67	0,0	141	1	0	0	0,0	0,0	136,137	4,4	TRUE	FALSE
chr17	86831023	.	A	G	.	PASS	56	1	ref	53	1	AA->AG	.	50	60	0	0.88	0	.	.	8.61	G|missense_variant|MODERATE|Epas1|Epas1|transcript|NM_010137.3|protein_coding|16/16|c.2546A>G|p.Glu849Gly|2965/5352|2546/2625|849/874||	.	.	9	0	0	0	9,9	0,0	0,0	0,0	41	0	0	0	37,37	0,0	4,4	0,0	FALSE	TRUE
chr17	86944575	.	T	C	.	PASS	60	1	ref	59	1	TT->CT	.	85	60	0	-0.43	0	.	.	11.15	C|missense_variant|MODERATE|Atp6v1e2|Atp6v1e2|transcript|NM_029121.3|protein_coding|2/2|c.394A>G|p.Met132Val|539/1005|394/681|132/226||	.	.	13	1	0	0	0,0	0,0	0,0	12,13	68	1	0	0	0,0	8,8	0,0	59,64	FALSE	TRUE
chr17	87023887	.	T	G	.	PASS	128	1	ref	128	1	TT->GT	.	696	60	0	-3.52	0	.	.	8.98	G|missense_variant|MODERATE|Pigf|Pigf|transcript|NM_008838.1|protein_coding|2/6|c.6A>C|p.Lys2Asn|131/980|6/660|2/219||,G|upstream_gene_variant|MODIFIER|Cript|Cript|transcript|NM_019936.3|protein_coding||c.-1773T>G|||||1674|	.	.	519	1	0	0	0,0	0,0	0,0	518,520	174	0	0	0	0,0	0,0	8,8	166,168	FALSE	TRUE
chr17	87023909	.	G	T	.	PASS	35	1	ref	35	1	GG->GT	.	577	60	0	-1.53	0	.	.	8.06	T|5_prime_UTR_variant|MODIFIER|Pigf|Pigf|transcript|NM_008838.1|protein_coding|2/6|c.-17C>A|||||17|,T|upstream_gene_variant|MODIFIER|Cript|Cript|transcript|NM_019936.3|protein_coding||c.-1751G>T|||||1652|	.	.	430	2	0	0	0,0	0,0	428,428	0,2	145	0	0	0	0,0	0,0	140,142	5,5	FALSE	FALSE
chr17	87136530	.	G	T	.	PASS	66	1	ref	66	1	GG->GT	.	519	60	0	1.51	0	.	.	10.1	T|3_prime_UTR_variant|MODIFIER|Socs5|Socs5|transcript|NM_019654.2|protein_coding|3/3|c.*1286G>T|||||1286|	.	.	268	0	0	0	0,0	0,0	268,271	0,0	245	0	0	0	0,0	0,0	239,242	6,6	FALSE	FALSE
chr17	87136592	.	T	C	.	PASS	55	2	ref	55	2	TT->CT	.	903	60	0	0.57	0	.	.	10.01	C|3_prime_UTR_variant|MODIFIER|Socs5|Socs5|transcript|NM_019654.2|protein_coding|3/3|c.*1348T>C|||||1348|	.	.	604	1	0	0	0,0	0,0	0,0	603,607	292	5	0	0	0,0	6,6	0,0	281,290	FALSE	FALSE
chr17	87137527	.	T	C	.	PASS	71	2	ref	71	2	TT->CT	.	715	60	0	0.74	0	.	.	10.1	C|3_prime_UTR_variant|MODIFIER|Socs5|Socs5|transcript|NM_019654.2|protein_coding|3/3|c.*2283T>C|||||2283|	.	.	492	0	0	0	0,0	0,0	0,0	492,492	219	0	0	0	0,0	6,6	0,0	213,217	FALSE	FALSE
chr17	87255948	.	T	A	.	PASS	56	1	ref	56	1	TT->AT	.	216	60	0	-1.56	0	.	.	8.17	A|missense_variant|MODERATE|Mcfd2|Mcfd2|transcript|NM_139295.3|protein_coding|4/4|c.416A>T|p.Glu139Val|545/2050|416/438|139/145||,A|missense_variant|MODERATE|Mcfd2|Mcfd2|transcript|NM_176808.5|protein_coding|5/5|c.416A>T|p.Glu139Val|770/2275|416/438|139/145||	.	.	39	0	0	0	0,0	0,0	0,0	39,39	177	1	0	0	5,6	0,0	1,1	170,170	FALSE	TRUE
chr17	87256090	.	G	A	.	PASS	56	1	ref	56	1	GG->AG	.	58	60	0	-0.41	0	.	.	10.83	A|intron_variant|MODIFIER|Mcfd2|Mcfd2|transcript|NM_139295.3|protein_coding|3/3|c.307-33C>T||||||,A|intron_variant|MODIFIER|Mcfd2|Mcfd2|transcript|NM_176808.5|protein_coding|4/4|c.307-33C>T||||||	.	.	14	0	0	0	0,0	0,0	14,14	0,0	44	0	0	0	4,4	0,0	40,40	0,0	FALSE	FALSE
chr17	87422748	.	G	A	.	PASS	31	1	ref	31	1	GG->AG	.	469	60	0	0.69	0	.	.	7.65	A|synonymous_variant|LOW|1700011E24Rik|1700011E24Rik|transcript|NM_029298.1|protein_coding|3/7|c.168C>T|p.Tyr56Tyr|246/847|168/744|56/247||	.	.	305	1	0	0	0,0	0,0	304,304	0,0	162	0	0	0	4,4	0,0	157,159	1,1	FALSE	FALSE
chr17	87433953	.	A	G	.	PASS	94	2	ref	94	2	AA->AG	.	274	59.88	0	0.25	0	.	.	11.38	G|3_prime_UTR_variant|MODIFIER|Calm2|Calm2|transcript|NM_007589.5|protein_coding|6/6|c.*74T>C|||||74|	.	.	187	3	0	0	184,186	0,1	0,0	0,0	86	0	0	0	80,80	0,1	6,6	0,0	FALSE	FALSE
chr17	87639969	.	C	A	.	PASS	79	2	ref	79	2	CC->AC	.	335	59.98	0	-1.98	0	.	.	11.34	A|synonymous_variant|LOW|Epcam|Epcam|transcript|NM_008532.2|protein_coding|3/10|c.150C>A|p.Ser50Ser|605/2061|150/948|50/315||	.	.	232	12	0	0	1,7	219,232	0,0	0,0	87	1	0	0	6,8	80,87	0,0	0,0	FALSE	FALSE
chr17	87649514	.	C	A	.	PASS	54	1	ref	54	1	CC->AC	.	289	60	0	-2.51	0	.	.	9.73	A|intron_variant|MODIFIER|Epcam|Epcam|transcript|NM_008532.2|protein_coding|8/9|c.862-100C>A||||||	.	.	208	4	2	0	2,2	202,205	0,0	0,0	80	1	0	0	5,5	74,76	0,0	0,0	FALSE	FALSE
chr17	87689050	.	G	A	.	PASS	61	1	ref	61	1	GG->AG	.	154	60	0	0.81	0	.	.	11.31	A|synonymous_variant|LOW|Msh2|Msh2|transcript|NM_008628.2|protein_coding|7/16|c.1185G>A|p.Gln395Gln|1224/3056|1185/2808|395/935||	.	.	29	0	0	0	0,0	0,0	29,29	0,0	125	0	0	0	8,8	0,0	117,117	0,0	FALSE	FALSE
chr17	87708514	.	G	A	.	PASS	65	1	ref	65	1	GG->AG	.	477	60	0	-2.05	0	.	.	9.98	A|missense_variant|MODERATE|Msh2|Msh2|transcript|NM_008628.2|protein_coding|10/16|c.1573G>A|p.Val525Ile|1612/3056|1573/2808|525/935||	.	.	226	1	0	0	0,0	0,0	225,226	0,0	251	1	0	0	6,6	0,0	244,244	0,1	FALSE	TRUE
chr17	87988497	.	A	C	.	PASS	52	1	ref	52	1	AA->AC	.	235	60	0	-0.74	0	.	.	11.72	C|downstream_gene_variant|MODIFIER|Fbxo11|Fbxo11|transcript|NM_001081034.1|protein_coding||c.*3549T>G|||||2362|,C|intron_variant|MODIFIER|Msh6|Msh6|transcript|NM_010830.2|protein_coding|5/9|c.3432+43A>C||||||	.	.	173	0	0	0	173,173	0,0	0,0	0,0	62	0	0	0	58,58	4,4	0,0	0,0	FALSE	FALSE
chr17	87989005	.	T	C	.	PASS	29	1	ref	29	1	TT->CT	.	80	60	0	-0.85	0	.	.	7.7	C|downstream_gene_variant|MODIFIER|Fbxo11|Fbxo11|transcript|NM_001081034.1|protein_coding||c.*3041A>G|||||1854|,C|intron_variant|MODIFIER|Msh6|Msh6|transcript|NM_010830.2|protein_coding|5/9|c.3433-139T>C||||||	.	.	40	0	0	0	0,0	0,0	0,0	40,40	40	0	0	0	0,0	3,3	0,0	37,37	FALSE	FALSE
chr17	87996418	.	A	C	.	PASS	53	1	ref	53	1	AA->AC	.	178	59.9	0	0.35	0	.	.	9.71	C|intron_variant|MODIFIER|Fbxo11|Fbxo11|transcript|NM_001081034.1|protein_coding|16/22|c.2016-75T>G||||||	.	.	102	1	0	0	100,101	1,1	0,0	0,0	76	0	0	0	71,71	4,4	0,0	1,1	FALSE	FALSE
chr17	87997515	.	G	T	.	PASS	43	2	ref	43	2	GG->GT	.	524	60	0	-0.89	0	.	.	8.52	T|missense_variant&splice_region_variant|MODERATE|Fbxo11|Fbxo11|transcript|NM_001081034.1|protein_coding|15/23|c.1927C>A|p.Gln643Lys|1960/4013|1927/2793|643/930||	.	.	262	2	0	0	0,0	0,0	260,261	0,0	260	0	0	0	0,0	1,1	253,255	6,6	FALSE	TRUE
chr17	88010849	.	A	G	.	PASS	50	1	ref	50	1	AA->AG	.	244	60	0	1.88	0	.	.	10.35	G|intron_variant|MODIFIER|Fbxo11|Fbxo11|transcript|NM_001081034.1|protein_coding|7/22|c.943+87T>C||||||	.	.	176	0	0	0	176,177	0,0	0,0	0,0	66	0	0	0	62,63	0,0	4,4	0,0	FALSE	FALSE
chr17	88014384	.	G	A	.	PASS	58	1	ref	58	1	GG->AG	.	129	60	0	-0.2	0	.	.	9.05	A|intron_variant|MODIFIER|Fbxo11|Fbxo11|transcript|NM_001081034.1|protein_coding|4/22|c.596+22C>T||||||	.	.	21	0	0	0	0,0	0,0	21,21	0,0	107	0	0	0	6,6	0,0	101,102	0,0	FALSE	FALSE
chr17	88558626	.	G	A	.	PASS	81	2	ref	81	2	GG->AG	.	594	59.95	0	1.15	0	.	.	8.95	A|missense_variant|MODERATE|Ppp1r21|Ppp1r21|transcript|NM_028658.4|protein_coding|10/22|c.935G>A|p.Arg312His|1073/3135|935/2343|312/780||	.	.	190	0	0	0	0,0	0,0	190,190	0,0	400	2	0	0	6,6	0,0	389,395	3,3	FALSE	TRUE
chr17	88689977	.	C	G	.	PASS	57	1	ref	57	1	CC->CG	.	122	60	0	2.61	0	.	.	7.73	G|intron_variant|MODIFIER|Gtf2a1l|Gtf2a1l|transcript|NM_023630.2|protein_coding|3/8|c.245-10C>G||||||	.	.	16	0	0	0	0,0	16,16	0,0	0,0	105	1	0	0	0,0	98,100	6,6	0,0	FALSE	FALSE
chr17	88742022	.	G	T	.	PASS	36	2	ref	36	2	GG->GT	.	276	60	0	0.53	0	.	.	8.06	T|missense_variant|MODERATE|Lhcgr|Lhcgr|transcript|NM_013582.2|protein_coding|11/11|c.2075C>A|p.Pro692His|2080/2553|2075/2103|692/700||	.	.	133	2	0	0	0,0	0,0	131,133	0,0	138	0	0	0	0,0	0,0	133,138	5,5	FALSE	TRUE
chr17	88758317	.	A	G	.	PASS	57	2	ref	57	2	AA->AG	.	385	59.84	0	2.54	0	.	.	7.36	G|intron_variant|MODIFIER|Lhcgr|Lhcgr|transcript|NM_013582.2|protein_coding|7/10|c.617+26T>C||||||	.	.	97	1	0	0	96,99	0,0	0,0	0,0	284	1	0	0	277,280	0,0	6,6	0,0	FALSE	FALSE
chr17	88765007	.	C	A	.	PASS	61	2	ref	61	2	CC->AC	.	462	60	0	0.34	0	.	.	10.1	A|missense_variant|MODERATE|Lhcgr|Lhcgr|transcript|NM_013582.2|protein_coding|6/11|c.523G>T|p.Gly175Trp|528/2553|523/2103|175/700||	.	.	246	0	0	0	0,0	246,246	0,0	0,0	214	2	0	0	6,6	206,210	0,0	0,0	FALSE	TRUE
chr17	88986116	.	C	T	.	PASS	61	1	ref	61	1	CC->CT	.	222	60	0	-3.62	0	.	.	7.37	T|missense_variant|MODERATE|Fshr|Fshr|transcript|NM_013523.3|protein_coding|10/10|c.1133G>A|p.Gly378Glu|1196/2360|1133/2079|378/692||	.	.	37	0	0	0	0,0	37,37	0,0	0,0	184	2	0	0	0,0	174,176	0,0	8,8	FALSE	TRUE
chr17	88988577	.	G	T	.	PASS	48	1	ref	48	1	GG->GT	.	115	60	0	1.43	0	.	.	9.3	T|missense_variant|MODERATE|Fshr|Fshr|transcript|NM_013523.3|protein_coding|9/10|c.701C>A|p.Pro234His|764/2360|701/2079|234/692||	.	.	43	0	0	0	0,0	0,0	43,43	0,0	72	0	0	0	0,0	0,0	68,68	4,4	FALSE	TRUE
chr17	90362919	.	G	A	.	PASS	38	1	ref	38	1	GG->AG	.	369	60	0	-1.01	0	.	.	8.34	A|synonymous_variant|LOW|Nrxn1|Nrxn1|transcript|NM_020252.3|protein_coding|18/23|c.3387C>T|p.Ser1129Ser|4470/9040|3387/4524|1129/1507||,A|synonymous_variant|LOW|Nrxn1|Nrxn1|transcript|NM_177284.2|protein_coding|16/21|c.3351C>T|p.Ser1117Ser|4434/9004|3351/4488|1117/1495||	.	.	158	1	0	0	0,0	0,0	157,160	0,0	209	0	0	0	5,5	0,0	203,203	1,1	FALSE	FALSE
chr17	90589811	.	G	T	.	PASS	92	1	ref	92	1	GG->GT	.	733	60	0	2.32	0	.	.	9.95	T|intron_variant|MODIFIER|Nrxn1|Nrxn1|transcript|NM_020252.3|protein_coding|14/22|c.2879+37C>A||||||,T|intron_variant|MODIFIER|Nrxn1|Nrxn1|transcript|NM_177284.2|protein_coding|12/20|c.2843+37C>A||||||	.	.	500	6	0	0	0,0	0,0	494,500	0,0	232	1	0	0	0,0	0,0	223,224	8,9	FALSE	FALSE
chr17	90700694	.	G	A	.	PASS	57	1	ref	57	1	GG->AG	.	124	60	0	-1.21	0	.	.	8.11	A|intron_variant|MODIFIER|Nrxn1|Nrxn1|transcript|NM_020252.3|protein_coding|8/22|c.1320+50C>T||||||,A|intron_variant|MODIFIER|Nrxn1|Nrxn1|transcript|NM_177284.2|protein_coding|6/20|c.1284+50C>T||||||	.	.	16	0	0	0	0,0	0,0	16,16	0,0	108	0	0	0	6,6	0,0	102,102	0,0	FALSE	FALSE
chr17	90793305	.	T	C	.	PASS	55	1	ref	53	1	TT->CT	.	53	60	0	-0.53	0	.	.	8.51	C|intron_variant|MODIFIER|Nrxn1|Nrxn1|transcript|NM_020252.3|protein_coding|4/22|c.824-84914A>G||||||,C|intron_variant|MODIFIER|Nrxn1|Nrxn1|transcript|NM_177284.2|protein_coding|4/20|c.821-88938A>G||||||,C|non_coding_transcript_exon_variant|MODIFIER|Gm20491|Gm20491|transcript|NR_136930.1|pseudogene|1/1|n.172A>G||||||	.	.	9	0	0	0	0,0	0,0	0,0	9,9	44	0	0	0	0,0	4,4	0,0	40,40	FALSE	FALSE
chr17	90995566	.	C	G	.	PASS	33	1	ref	33	1	CC->CG	.	237	60	0	-0.72	0	.	.	7.74	G|intron_variant|MODIFIER|Nrxn1|Nrxn1|transcript|NM_020252.3|protein_coding|2/22|c.773-88G>C||||||,G|intron_variant|MODIFIER|Nrxn1|Nrxn1|transcript|NM_177284.2|protein_coding|2/20|c.773-88G>C||||||	.	.	102	0	0	0	0,0	102,102	0,0	0,0	135	1	0	0	0,0	130,131	4,4	0,0	FALSE	FALSE
chr17	91126249	.	G	A	.	PASS	61	1	ref	60	1	GG->AG	.	65	60	0	-1.71	0	.	.	12.88	A|intergenic_region|MODIFIER|Nrxn1-Adcyap1|Nrxn1-Adcyap1|intergenic_region|Nrxn1-Adcyap1|||n.91126249G>A||||||	.	.	14	0	0	0	0,0	0,0	14,14	0,0	51	0	0	0	6,6	0,0	45,45	0,0	FALSE	FALSE
chr17	91667510	.	G	A	.	PASS	54	1	ref	54	1	GG->AG	.	137	60	0	-0.57	0	.	.	13.01	A|intergenic_region|MODIFIER|Nrxn1-Adcyap1|Nrxn1-Adcyap1|intergenic_region|Nrxn1-Adcyap1|||n.91667510G>A||||||	.	.	78	0	0	0	0,0	0,0	78,80	0,0	57	1	0	0	4,4	0,0	52,53	0,0	FALSE	FALSE
chr17	93202135	.	G	T	.	PASS	54	2	ref	53	2	GG->GT	.	58	60	0	0.08	0	.	.	8.63	T|intron_variant|MODIFIER|Adcyap1|Adcyap1|transcript|NM_001315504.1|protein_coding|2/5|c.108-95G>T||||||,T|intron_variant|MODIFIER|Adcyap1|Adcyap1|transcript|NM_001315503.1|protein_coding|2/4|c.108-95G>T||||||,T|intron_variant|MODIFIER|Adcyap1|Adcyap1|transcript|NM_009625.3|protein_coding|2/4|c.108-95G>T||||||	.	.	10	0	0	0	0,0	0,0	10,10	0,0	46	0	0	0	0,0	0,0	42,44	4,4	FALSE	FALSE
chr17	94732996	.	C	A	.	PASS	35	1	ref	35	1	CC->AC	.	295	60	0	1.84	0	.	.	7.01	A|intron_variant|MODIFIER|Mettl4|Mettl4|transcript|NM_176917.4|protein_coding|8/8|c.1270+93G>T||||||	.	.	198	0	0	0	0,0	198,199	0,0	0,0	96	1	0	0	5,5	90,91	0,0	0,0	FALSE	FALSE
chr17	94743711	.	A	C	.	PASS	50	1	ref	50	1	AA->AC	.	41	59.9	0	0.83	0	.	.	17.68	C|intron_variant|MODIFIER|Mettl4|Mettl4|transcript|NM_176917.4|protein_coding|3/8|c.456+221T>G||||||	.	.	29	0	0	0	29,29	0,0	0,0	0,0	12	0	0	0	9,9	3,3	0,0	0,0	FALSE	FALSE
chr17	94756680	.	A	G	.	PASS	50	1	ref	50	1	AA->AG	.	166	60	0	-1.09	0	.	.	10.22	G|downstream_gene_variant|MODIFIER|Gm1976|Gm1976|transcript|NR_045963.1|pseudogene||n.*3262T>C|||||3262|,G|downstream_gene_variant|MODIFIER|Gm1976|Gm1976|transcript|NR_045964.1|pseudogene||n.*3262T>C|||||3262|,G|intron_variant|MODIFIER|2700099C18Rik|2700099C18Rik|transcript|NR_024720.1|pseudogene|3/9|n.318+157A>G||||||	.	.	98	1	0	0	97,98	0,0	0,0	0,0	68	0	0	0	64,64	0,0	4,4	0,0	FALSE	FALSE
chr17	94771870	.	T	G	.	PASS	92	2	ref	92	2	TT->GT	.	563	60	0	-0.73	0	.	.	10.1	G|intron_variant|MODIFIER|Gm1976|Gm1976|transcript|NR_045963.1|pseudogene|3/4|n.220-7331A>C||||||,G|intron_variant|MODIFIER|Gm1976|Gm1976|transcript|NR_045964.1|pseudogene|3/3|n.220-10293A>C||||||,G|non_coding_transcript_exon_variant|MODIFIER|2700099C18Rik|2700099C18Rik|transcript|NR_024720.1|pseudogene|9/10|n.947T>G||||||	.	.	411	1	0	0	0,0	0,0	0,0	410,411	150	1	0	0	1,1	0,0	6,6	142,145	FALSE	FALSE
chr17	94775229	.	C	T	.	PASS	29	1	ref	29	1	CC->CT	.	253	60	0	-0.75	0	.	.	7.01	T|downstream_gene_variant|MODIFIER|2700099C18Rik|2700099C18Rik|transcript|NR_024720.1|pseudogene||n.*100C>T|||||100|,T|intron_variant|MODIFIER|Gm1976|Gm1976|transcript|NR_045963.1|pseudogene|3/4|n.220-10690G>A||||||,T|intron_variant|MODIFIER|Gm1976|Gm1976|transcript|NR_045964.1|pseudogene|3/3|n.220-13652G>A||||||	.	.	99	0	0	0	0,0	99,99	0,0	0,0	154	0	0	0	0,0	150,150	0,0	4,4	FALSE	FALSE
chr18	3027625	.	T	A	.	PASS	313	1	ref	3070	1	TT->AT	.	547	56.05	1	0.45	0	.	.	13.11	A|intergenic_region|MODIFIER|CHR_START-Vmn1r238|CHR_START-Vmn1r238|intergenic_region|CHR_START-Vmn1r238|||n.3027625T>A||||||	.	.	400	0	0	0	0,0	0,0	3,3	397,409	133	2	0	0	41,43	0,0	0,0	90,92	FALSE	FALSE
chr18	3295018	.	T	C	.	PASS	34	1	ref	34	1	TT->CT	.	339	60	0	0.13	0	.	.	8.06	C|stop_lost|HIGH|Crem|Crem|transcript|NM_001110851.1|protein_coding|5/5|c.521A>G|p.Ter174Trpext*?|735/1587|521/522|174/173||,C|stop_lost|HIGH|Crem|Crem|transcript|NM_001110852.1|protein_coding|4/4|c.374A>G|p.Ter125Trpext*?|588/1440|374/375|125/124||,C|intron_variant|MODIFIER|Crem|Crem|transcript|NM_001110859.2|protein_coding|5/8|c.547+22A>G||||||,C|intron_variant|MODIFIER|Crem|Crem|transcript|NM_001110853.2|protein_coding|4/7|c.388+22A>G||||||,C|intron_variant|MODIFIER|Crem|Crem|transcript|NM_001110850.2|protein_coding|4/5|c.400+22A>G||||||,C|intron_variant|MODIFIER|Crem|Crem|transcript|NM_001110856.2|protein_coding|5/7|c.547+22A>G||||||,C|intron_variant|MODIFIER|Crem|Crem|transcript|NM_001110857.2|protein_coding|4/6|c.400+22A>G||||||,C|intron_variant|MODIFIER|Crem|Crem|transcript|NM_001110858.2|protein_coding|4/5|c.400+22A>G||||||,C|intron_variant|MODIFIER|Crem|Crem|transcript|NM_001271503.1|protein_coding|5/6|c.547+22A>G||||||,C|intron_variant|MODIFIER|Crem|Crem|transcript|NM_001271504.1|protein_coding|5/6|c.547+22A>G||||||,C|intron_variant|MODIFIER|Crem|Crem|transcript|NM_001271505.1|protein_coding|4/7|c.400+22A>G||||||,C|intron_variant|MODIFIER|Crem|Crem|transcript|NM_001271506.1|protein_coding|5/7|c.547+22A>G||||||,C|intron_variant|MODIFIER|Crem|Crem|transcript|NM_013498.3|protein_coding|4/6|c.400+22A>G||||||,C|intron_variant|MODIFIER|Crem|Crem|transcript|NR_073193.1|pseudogene|6/7|n.697+22A>G||||||	.	.	209	0	0	0	0,0	0,0	0,0	209,209	130	0	0	0	0,0	4,4	0,0	126,126	TRUE	FALSE
chr18	3295362	.	G	A	.	PASS	131	1	ref	131	1	GG->AG	.	1339	60	0	-1.15	0	.	.	10.1	A|missense_variant|MODERATE|Crem|Crem|transcript|NM_001110859.2|protein_coding|4/9|c.364C>T|p.His122Tyr|418/2362|364/1074|122/357||,A|missense_variant|MODERATE|Crem|Crem|transcript|NM_001110853.2|protein_coding|3/8|c.205C>T|p.His69Tyr|309/2253|205/915|69/304||,A|missense_variant|MODERATE|Crem|Crem|transcript|NM_001110850.2|protein_coding|3/6|c.217C>T|p.His73Tyr|271/2387|217/702|73/233||,A|missense_variant|MODERATE|Crem|Crem|transcript|NM_001110856.2|protein_coding|4/8|c.364C>T|p.His122Tyr|418/2570|364/885|122/294||,A|missense_variant|MODERATE|Crem|Crem|transcript|NM_001110857.2|protein_coding|3/7|c.217C>T|p.His73Tyr|271/2026|217/738|73/245||,A|missense_variant|MODERATE|Crem|Crem|transcript|NM_001110858.2|protein_coding|3/6|c.217C>T|p.His73Tyr|271/1990|217/702|73/233||,A|missense_variant|MODERATE|Crem|Crem|transcript|NM_001271503.1|protein_coding|4/7|c.364C>T|p.His122Tyr|418/2137|364/849|122/282||,A|missense_variant|MODERATE|Crem|Crem|transcript|NM_001271504.1|protein_coding|4/7|c.364C>T|p.His122Tyr|418/2534|364/849|122/282||,A|missense_variant|MODERATE|Crem|Crem|transcript|NM_001271505.1|protein_coding|3/8|c.217C>T|p.His73Tyr|271/2612|217/927|73/308||,A|missense_variant|MODERATE|Crem|Crem|transcript|NM_001271506.1|protein_coding|4/8|c.364C>T|p.His122Tyr|418/2723|364/1038|122/345||,A|missense_variant|MODERATE|Crem|Crem|transcript|NM_013498.3|protein_coding|3/7|c.217C>T|p.His73Tyr|271/2423|217/738|73/245||,A|missense_variant|MODERATE|Crem|Crem|transcript|NM_001110851.1|protein_coding|4/5|c.316C>T|p.His106Tyr|530/1587|316/522|106/173||,A|missense_variant|MODERATE|Crem|Crem|transcript|NM_001110852.1|protein_coding|3/4|c.169C>T|p.His57Tyr|383/1440|169/375|57/124||,A|non_coding_transcript_exon_variant|MODIFIER|Crem|Crem|transcript|NR_073193.1|pseudogene|5/8|n.514C>T||||||	.	.	971	1	0	0	0,0	0,0	970,972	0,0	366	1	0	0	9,9	0,0	355,357	1,1	FALSE	TRUE
chr18	3295386	.	C	T	.	PASS	78	1	ref	78	1	CC->CT	.	1223	60	0	-1.78	0	.	.	9.98	T|missense_variant|MODERATE|Crem|Crem|transcript|NM_001110859.2|protein_coding|4/9|c.340G>A|p.Ala114Thr|394/2362|340/1074|114/357||,T|missense_variant|MODERATE|Crem|Crem|transcript|NM_001110853.2|protein_coding|3/8|c.181G>A|p.Ala61Thr|285/2253|181/915|61/304||,T|missense_variant|MODERATE|Crem|Crem|transcript|NM_001110850.2|protein_coding|3/6|c.193G>A|p.Ala65Thr|247/2387|193/702|65/233||,T|missense_variant|MODERATE|Crem|Crem|transcript|NM_001110856.2|protein_coding|4/8|c.340G>A|p.Ala114Thr|394/2570|340/885|114/294||,T|missense_variant|MODERATE|Crem|Crem|transcript|NM_001110857.2|protein_coding|3/7|c.193G>A|p.Ala65Thr|247/2026|193/738|65/245||,T|missense_variant|MODERATE|Crem|Crem|transcript|NM_001110858.2|protein_coding|3/6|c.193G>A|p.Ala65Thr|247/1990|193/702|65/233||,T|missense_variant|MODERATE|Crem|Crem|transcript|NM_001271503.1|protein_coding|4/7|c.340G>A|p.Ala114Thr|394/2137|340/849|114/282||,T|missense_variant|MODERATE|Crem|Crem|transcript|NM_001271504.1|protein_coding|4/7|c.340G>A|p.Ala114Thr|394/2534|340/849|114/282||,T|missense_variant|MODERATE|Crem|Crem|transcript|NM_001271505.1|protein_coding|3/8|c.193G>A|p.Ala65Thr|247/2612|193/927|65/308||,T|missense_variant|MODERATE|Crem|Crem|transcript|NM_001271506.1|protein_coding|4/8|c.340G>A|p.Ala114Thr|394/2723|340/1038|114/345||,T|missense_variant|MODERATE|Crem|Crem|transcript|NM_013498.3|protein_coding|3/7|c.193G>A|p.Ala65Thr|247/2423|193/738|65/245||,T|missense_variant|MODERATE|Crem|Crem|transcript|NM_001110851.1|protein_coding|4/5|c.292G>A|p.Ala98Thr|506/1587|292/522|98/173||,T|missense_variant|MODERATE|Crem|Crem|transcript|NM_001110852.1|protein_coding|3/4|c.145G>A|p.Ala49Thr|359/1440|145/375|49/124||,T|non_coding_transcript_exon_variant|MODIFIER|Crem|Crem|transcript|NR_073193.1|pseudogene|5/8|n.490G>A||||||	.	.	910	1	0	0	1,1	908,910	0,0	0,0	312	2	0	0	1,1	301,303	0,0	8,8	FALSE	TRUE
chr18	3299373	.	G	A	.	PASS	52	1	ref	52	1	GG->AG	.	466	60	0	0.83	0	.	.	9.76	A|intron_variant|MODIFIER|Crem|Crem|transcript|NM_001110859.2|protein_coding|2/8|c.163-65C>T||||||,A|intron_variant|MODIFIER|Crem|Crem|transcript|NM_001110853.2|protein_coding|1/7|c.4-65C>T||||||,A|intron_variant|MODIFIER|Crem|Crem|transcript|NM_001110850.2|protein_coding|2/5|c.163-3957C>T||||||,A|intron_variant|MODIFIER|Crem|Crem|transcript|NM_001110856.2|protein_coding|2/7|c.163-65C>T||||||,A|intron_variant|MODIFIER|Crem|Crem|transcript|NM_001110857.2|protein_coding|2/6|c.163-3957C>T||||||,A|intron_variant|MODIFIER|Crem|Crem|transcript|NM_001110858.2|protein_coding|2/5|c.163-3957C>T||||||,A|intron_variant|MODIFIER|Crem|Crem|transcript|NM_001271503.1|protein_coding|2/6|c.163-65C>T||||||,A|intron_variant|MODIFIER|Crem|Crem|transcript|NM_001271504.1|protein_coding|2/6|c.163-65C>T||||||,A|intron_variant|MODIFIER|Crem|Crem|transcript|NM_001271505.1|protein_coding|2/7|c.163-3957C>T||||||,A|intron_variant|MODIFIER|Crem|Crem|transcript|NM_001271506.1|protein_coding|2/7|c.163-65C>T||||||,A|intron_variant|MODIFIER|Crem|Crem|transcript|NM_013498.3|protein_coding|2/6|c.163-3957C>T||||||,A|intron_variant|MODIFIER|Crem|Crem|transcript|NR_073193.1|pseudogene|4/7|n.460-3957C>T||||||,A|intron_variant|MODIFIER|Crem|Crem|transcript|NM_001110851.1|protein_coding|2/4|c.115-65C>T||||||,A|intron_variant|MODIFIER|Crem|Crem|transcript|NM_001110852.1|protein_coding|2/3|c.115-3957C>T||||||	.	.	298	1	0	0	0,0	0,0	296,298	1,1	166	1	0	0	6,6	0,0	158,160	1,1	FALSE	FALSE
chr18	3327690	.	T	G	.	PASS	29	1	ref	29	1	TT->GT	.	106	60	0	2.77	0	.	.	7.8	G|upstream_gene_variant|MODIFIER|Crem|Crem|transcript|NM_001110859.2|protein_coding||c.-153A>C|||||99|,G|upstream_gene_variant|MODIFIER|Crem|Crem|transcript|NM_001110850.2|protein_coding||c.-153A>C|||||99|,G|upstream_gene_variant|MODIFIER|Crem|Crem|transcript|NM_001110856.2|protein_coding||c.-153A>C|||||99|,G|upstream_gene_variant|MODIFIER|Crem|Crem|transcript|NM_001110857.2|protein_coding||c.-153A>C|||||99|,G|upstream_gene_variant|MODIFIER|Crem|Crem|transcript|NM_001110858.2|protein_coding||c.-153A>C|||||99|,G|upstream_gene_variant|MODIFIER|Crem|Crem|transcript|NM_001271503.1|protein_coding||c.-153A>C|||||99|,G|upstream_gene_variant|MODIFIER|Crem|Crem|transcript|NM_001271504.1|protein_coding||c.-153A>C|||||99|,G|upstream_gene_variant|MODIFIER|Crem|Crem|transcript|NM_001271505.1|protein_coding||c.-153A>C|||||99|,G|upstream_gene_variant|MODIFIER|Crem|Crem|transcript|NM_001271506.1|protein_coding||c.-153A>C|||||99|,G|upstream_gene_variant|MODIFIER|Crem|Crem|transcript|NM_013498.3|protein_coding||c.-153A>C|||||99|,G|upstream_gene_variant|MODIFIER|Crem|Crem|transcript|NR_073193.1|pseudogene||n.-99A>C|||||99|,G|intron_variant|MODIFIER|Crem|Crem|transcript|NM_001110851.1|protein_coding|1/4|c.-4-2212A>C||||||,G|intron_variant|MODIFIER|Crem|Crem|transcript|NM_001110852.1|protein_coding|1/3|c.-4-2212A>C||||||	.	.	66	0	0	0	0,0	0,0	0,0	66,66	40	0	0	0	0,0	0,0	3,3	37,37	FALSE	FALSE
chr18	3405781	.	G	A	.	PASS	41	1	ref	41	1	GG->AG	.	1424	60	0	-0.94	0	.	.	8.52	A|synonymous_variant|LOW|Cul2|Cul2|transcript|NM_029402.3|protein_coding|3/21|c.216G>A|p.Leu72Leu|411/4158|216/2238|72/745||	.	.	1062	3	0	0	0,0	0,0	1059,1062	0,1	360	2	0	0	6,6	0,0	352,354	0,1	FALSE	FALSE
chr18	3418633	.	C	T	.	PASS	59	1	ref	59	1	CC->CT	.	527	60	0	-0.97	0	.	.	10.1	T|stop_gained|HIGH|Cul2|Cul2|transcript|NM_029402.3|protein_coding|6/21|c.493C>T|p.Arg165*|688/4158|493/2238|165/745||	(Cul2|Cul2|1|1.00)	(Cul2|Cul2|1|1.00)	300	0	0	0	0,0	300,301	0,0	0,0	225	1	0	0	0,0	218,220	0,0	6,6	TRUE	FALSE
chr18	3425796	.	A	T	.	PASS	27	1	ref	27	1	AA->AT	.	20	60	0	-1.55	0	.	.	12.75	T|intron_variant|MODIFIER|Cul2|Cul2|transcript|NM_029402.3|protein_coding|12/20|c.1170+225A>T||||||	.	.	16	0	0	0	16,16	0,0	0,0	0,0	4	0	0	0	2,2	0,0	0,0	2,2	FALSE	FALSE
chr18	3426139	.	G	A	.	PASS	57	1	ref	57	1	GG->AG	.	432	59.97	0	-1.14	0	.	.	8.54	A|synonymous_variant|LOW|Cul2|Cul2|transcript|NM_029402.3|protein_coding|13/21|c.1215G>A|p.Gly405Gly|1410/4158|1215/2238|405/745||	.	.	143	0	0	0	0,0	0,0	143,143	0,0	287	1	0	0	6,6	0,0	280,283	0,0	FALSE	FALSE
chr18	3426691	.	G	A	.	PASS	32	1	ref	32	1	GG->AG	.	353	60	0	1.03	0	.	.	7.33	A|intron_variant|MODIFIER|Cul2|Cul2|transcript|NM_029402.3|protein_coding|14/20|c.1387-67G>A||||||	.	.	210	2	0	0	0,0	0,0	207,208	1,2	143	3	0	0	4,4	0,0	136,138	0,1	FALSE	FALSE
chr18	3430894	.	T	A	.	PASS	97	1	ref	97	1	TT->AT	.	355	60	0	-1.12	0	.	.	11.12	A|intron_variant|MODIFIER|Cul2|Cul2|transcript|NM_029402.3|protein_coding|17/20|c.1685-18T>A||||||	.	.	246	0	0	0	0,0	0,0	0,0	246,246	109	0	0	0	6,6	0,0	0,0	103,103	FALSE	FALSE
chr18	4010965	.	T	A	.	PASS	69	1	ref	69	1	TT->AT	.	293	60	0	-0.54	0	.	.	9.69	A|intergenic_region|MODIFIER|Bambi-Lyzl1|Bambi-Lyzl1|intergenic_region|Bambi-Lyzl1|||n.4010965T>A||||||	.	.	75	0	0	0	0,0	0,0	0,0	75,75	216	0	0	0	7,8	0,0	0,0	209,210	FALSE	FALSE
chr18	4334845	.	T	C	.	PASS	40	1	ref	40	1	TT->CT	.	35	60	0	-0.3	0	.	.	7.97	C|intron_variant|MODIFIER|Map3k8|Map3k8|transcript|NM_007746.2|protein_coding|5/7|c.874-76A>G||||||	.	.	10	0	0	0	0,0	0,0	0,0	10,10	25	0	0	0	0,0	4,4	0,0	21,21	FALSE	FALSE
chr18	4672522	.	A	C	.	PASS	45	1	ref	45	1	AA->AC	.	132	60	0	0.18	0	.	.	8.01	C|missense_variant|MODERATE|9430020K01Rik|9430020K01Rik|transcript|NM_001081963.1|protein_coding|3/4|c.283A>C|p.Asn95His|442/6731|283/3963|95/1320||	.	.	29	0	0	0	29,29	0,0	0,0	0,0	102	0	0	0	97,98	5,5	0,0	0,0	FALSE	TRUE
chr18	4672862	.	T	C	.	PASS	54	1	ref	54	1	TT->CT	.	74	60	0	-0.13	0	.	.	11.72	C|missense_variant|MODERATE|9430020K01Rik|9430020K01Rik|transcript|NM_001081963.1|protein_coding|3/4|c.623T>C|p.Leu208Pro|782/6731|623/3963|208/1320||	.	.	20	0	0	0	0,0	0,0	0,0	20,20	54	1	0	0	0,0	4,4	0,0	49,50	FALSE	TRUE
chr18	4674972	.	T	C	.	PASS	58	1	ref	58	1	TT->CT	.	84	60	0	-3.38	0	.	.	7.98	C|synonymous_variant|LOW|9430020K01Rik|9430020K01Rik|transcript|NM_001081963.1|protein_coding|3/4|c.2733T>C|p.His911His|2892/6731|2733/3963|911/1320||	.	.	13	0	0	0	0,0	0,0	0,0	13,13	71	0	0	0	0,0	6,6	0,0	65,65	FALSE	FALSE
chr18	4884273	.	G	A	.	PASS	56	1	ref	56	1	GG->AG	.	79	60	0	-1.53	0	.	.	14.55	A|intergenic_region|MODIFIER|Gm10556-Svil|Gm10556-Svil|intergenic_region|Gm10556-Svil|||n.4884273G>A||||||	.	.	30	0	0	0	0,0	0,0	30,30	0,0	49	0	0	0	4,4	0,0	45,45	0,0	FALSE	FALSE
chr18	5056018	.	C	T	.	PASS	65	1	ref	65	1	CC->CT	.	142	60	0	-2.09	0	.	.	12.04	T|missense_variant|MODERATE|Svil|Svil|transcript|NM_153153.3|protein_coding|5/35|c.890C>T|p.Ala297Val|940/7424|890/6513|297/2170||	.	.	46	0	0	0	0,0	46,46	0,0	0,0	96	0	0	0	0,0	90,90	0,0	6,6	FALSE	TRUE
chr18	5108527	.	A	G	.	PASS	60	1	ref	59	2	AA->AG	.	73	60	0	0.8	0	.	.	11.86	G|intron_variant|MODIFIER|Svil|Svil|transcript|NM_153153.3|protein_coding|29/34|c.5712-48A>G||||||	.	.	14	0	0	0	14,14	0,0	0,0	0,0	59	1	0	0	52,53	0,0	6,6	0,0	FALSE	FALSE
chr18	5211138	.	C	T	.	PASS	36	1	ref	36	1	CC->CT	.	216	60	0	-0.64	0	.	.	7.77	T|synonymous_variant|LOW|Zfp438|Zfp438|transcript|NM_178722.5|protein_coding|5/5|c.1899G>A|p.Leu633Leu|2102/3209|1899/2397|633/798||	.	.	93	0	0	0	0,0	93,93	0,0	0,0	121	1	0	0	0,0	116,119	0,0	4,4	FALSE	FALSE
chr18	5213204	.	A	G	.	PASS	63	1	ref	63	1	AA->AG	.	64	60	0	0.76	0	.	.	16.21	G|missense_variant|MODERATE|Zfp438|Zfp438|transcript|NM_178722.5|protein_coding|4/5|c.1753T>C|p.Ser585Pro|1956/3209|1753/2397|585/798||	.	.	14	0	0	0	14,14	0,0	0,0	0,0	49	0	0	0	41,42	0,0	8,8	0,0	FALSE	TRUE
chr18	5213782	.	C	T	.	PASS	53	2	ref	53	2	CC->CT	.	435	60	0	-1.42	0	.	.	9.45	T|missense_variant|MODERATE|Zfp438|Zfp438|transcript|NM_178722.5|protein_coding|4/5|c.1175G>A|p.Gly392Asp|1378/3209|1175/2397|392/798||	.	.	112	0	0	0	0,0	112,112	0,0	0,0	323	1	0	0	1,1	315,316	0,0	6,6	FALSE	TRUE
chr18	6029477	.	G	C	.	PASS	50	2	ref	50	2	GG->CG	.	185	60	0	2.44	0	.	.	8	C|intron_variant|MODIFIER|Arhgap12|Arhgap12|transcript|NM_001039692.1|protein_coding|15/18|c.2027-1206C>G||||||,C|intron_variant|MODIFIER|Arhgap12|Arhgap12|transcript|NM_029277.2|protein_coding|14/17|c.1952-1206C>G||||||	.	.	46	0	0	0	0,0	0,0	46,49	0,0	133	1	0	0	0,0	4,4	127,131	1,1	FALSE	FALSE
chr18	6033306	.	G	T	.	PASS	50	1	ref	50	1	GG->GT	.	188	60	0	0.95	0	.	.	10.52	T|intron_variant|MODIFIER|Arhgap12|Arhgap12|transcript|NM_001039692.1|protein_coding|13/18|c.1811-49C>A||||||,T|intron_variant|MODIFIER|Arhgap12|Arhgap12|transcript|NM_029277.2|protein_coding|12/17|c.1736-49C>A||||||	.	.	120	0	0	0	0,0	0,0	120,120	0,0	68	1	0	0	0,0	0,0	63,63	4,5	FALSE	FALSE
chr18	6209150	.	C	T	.	PASS	65	2	ref	65	2	CC->CT	.	409	60	0	-0.88	0	.	.	9.85	T|missense_variant|MODERATE|Kif5b|Kif5b|transcript|NM_008448.3|protein_coding|24/26|c.2611G>A|p.Ala871Thr|3028/6030|2611/2892|871/963||	.	.	118	0	0	0	0,0	118,118	0,0	0,0	284	3	0	0	2,2	273,283	0,0	6,6	FALSE	TRUE
chr18	6216276	.	A	G	.	PASS	41	2	ref	41	2	AA->AG	.	1075	60	0	-0.56	0	.	.	8.52	G|synonymous_variant|LOW|Kif5b|Kif5b|transcript|NM_008448.3|protein_coding|15/26|c.1672T>C|p.Leu558Leu|2089/6030|1672/2892|558/963||	.	.	696	0	0	0	696,696	0,0	0,0	0,0	375	2	0	0	366,372	1,1	6,6	0,0	FALSE	FALSE
chr18	6216815	.	C	A	.	PASS	84	2	ref	84	2	CC->AC	.	578	60	0	2.75	0	.	.	9.95	A|missense_variant|MODERATE|Kif5b|Kif5b|transcript|NM_008448.3|protein_coding|14/26|c.1507G>T|p.Asp503Tyr|1924/6030|1507/2892|503/963||	.	.	392	0	0	0	0,0	392,392	0,0	0,0	183	0	0	0	7,7	176,179	0,0	0,0	FALSE	TRUE
chr18	6216828	.	C	A	.	PASS	78	2	ref	78	2	CC->AC	.	593	60	0	2.97	0	.	.	9.83	A|synonymous_variant|LOW|Kif5b|Kif5b|transcript|NM_008448.3|protein_coding|14/26|c.1494G>T|p.Leu498Leu|1911/6030|1494/2892|498/963||	.	.	401	0	0	0	0,0	401,401	0,0	0,0	189	0	0	0	6,6	183,186	0,0	0,0	FALSE	FALSE
chr18	6224189	.	A	G	.	PASS	83	1	ref	83	1	AA->AG	.	77	60	0	-2.72	0	.	.	19.87	G|intron_variant|MODIFIER|Kif5b|Kif5b|transcript|NM_008448.3|protein_coding|8/25|c.712-114T>C||||||	.	.	52	0	0	0	52,52	0,0	0,0	0,0	25	0	0	0	20,20	0,0	5,5	0,0	FALSE	FALSE
chr18	6368803	.	C	A	.	PASS	52	1	ref	52	1	CC->AC	.	208	60	0	1.33	0	.	.	11.53	A|intergenic_region|MODIFIER|Kif5b-Epc1|Kif5b-Epc1|intergenic_region|Kif5b-Epc1|||n.6368803C>A||||||	.	.	111	0	0	0	0,0	111,112	0,0	0,0	96	0	0	0	5,5	90,90	1,1	0,0	FALSE	FALSE
chr18	6439534	.	C	T	.	PASS	65	1	ref	65	1	CC->CT	.	315	60	0	1.95	0	.	.	9.95	T|intron_variant|MODIFIER|Epc1|Epc1|transcript|NM_027497.3|protein_coding|13/13|c.2369+58G>A||||||,T|intron_variant|MODIFIER|Epc1|Epc1|transcript|NM_007935.2|protein_coding|13/13|c.2219+58G>A||||||	.	.	172	0	0	0	0,0	172,172	0,0	0,0	143	0	0	0	0,0	137,137	0,0	6,6	FALSE	FALSE
chr18	6439948	.	G	A	.	PASS	65	1	ref	65	1	GG->AG	.	223	60	0	0.16	0	.	.	9.04	A|synonymous_variant|LOW|Epc1|Epc1|transcript|NM_027497.3|protein_coding|13/14|c.2013C>T|p.Tyr671Tyr|2255/3968|2013/2442|671/813||,A|synonymous_variant|LOW|Epc1|Epc1|transcript|NM_007935.2|protein_coding|13/14|c.1863C>T|p.Tyr621Tyr|2104/3817|1863/2292|621/763||	.	.	53	0	0	0	0,0	0,0	53,53	0,0	169	0	0	0	4,4	0,0	163,164	2,2	FALSE	FALSE
chr18	6454322	.	G	T	.	PASS	40	1	ref	40	1	GG->GT	.	782	60	0	-1.73	0	.	.	7	T|stop_gained|HIGH|Epc1|Epc1|transcript|NM_027497.3|protein_coding|4/14|c.531C>A|p.Tyr177*|773/3968|531/2442|177/813||,T|stop_gained|HIGH|Epc1|Epc1|transcript|NM_007935.2|protein_coding|4/14|c.381C>A|p.Tyr127*|622/3817|381/2292|127/763||	(Epc1|Epc1|3|0.67)	(Epc1|Epc1|3|0.67)	517	3	0	0	0,0	1,1	512,515	1,1	265	3	0	0	0,0	1,2	253,255	8,8	TRUE	FALSE
chr18	6619947	.	G	T	.	PASS	43	1	ref	43	1	GG->GT	.	44	60	0	2.67	0	.	.	14.38	T|intron_variant|MODIFIER|4921524L21Rik|4921524L21Rik|transcript|NM_027598.1|protein_coding|2/9|c.33-157G>T||||||	.	.	26	0	0	0	0,0	0,0	26,26	0,0	18	0	0	0	0,0	0,0	15,15	3,3	FALSE	FALSE
chr18	6992329	.	T	C	.	PASS	47	2	ref	47	2	TT->CT	.	90	60	0	1.7	0	.	.	7.01	C|missense_variant|MODERATE|Mkx|Mkx|transcript|NM_177595.4|protein_coding|5/7|c.550A>G|p.Ser184Gly|787/3201|550/1065|184/354||	.	.	16	0	0	0	0,0	0,0	0,0	16,16	72	0	0	0	0,0	4,4	0,0	68,70	FALSE	TRUE
chr18	7107909	.	C	A	.	PASS	39	2	ref	39	2	CC->AC	.	203	60	0	0.22	0	.	.	8.24	A|intron_variant|MODIFIER|Armc4|Armc4|transcript|NM_001081393.1|protein_coding|20/20|c.3000+19303G>T||||||	.	.	96	0	0	0	0,0	96,96	0,0	0,0	106	1	0	0	4,4	101,103	0,0	0,0	FALSE	FALSE
chr18	7265225	.	C	T	.	PASS	53	1	ref	53	1	CC->CT	.	75	60	0	0.75	0	.	.	10.29	T|intron_variant|MODIFIER|Armc4|Armc4|transcript|NM_001081393.1|protein_coding|10/20|c.1218-77G>A||||||	.	.	18	0	0	0	0,0	18,18	0,0	0,0	57	0	0	0	0,0	53,53	0,0	4,4	FALSE	FALSE
chr18	7266883	.	C	T	.	PASS	64	1	ref	64	1	CC->CT	.	241	60	0	1.48	0	.	.	9.02	T|missense_variant&splice_region_variant|MODERATE|Armc4|Armc4|transcript|NM_001081393.1|protein_coding|10/21|c.1217G>A|p.Arg406His|1359/3477|1217/3114|406/1037||	.	.	50	0	0	0	0,0	50,50	0,0	0,0	190	2	0	0	2,4	181,182	0,0	5,5	FALSE	TRUE
chr18	7266951	.	C	A	.	PASS	33	1	ref	33	1	CC->AC	.	237	60	0	-1.45	0	.	.	7.63	A|missense_variant|MODERATE|Armc4|Armc4|transcript|NM_001081393.1|protein_coding|10/21|c.1149G>T|p.Glu383Asp|1291/3477|1149/3114|383/1037||	.	.	81	0	0	0	0,0	81,81	0,0	0,0	155	0	0	0	5,5	150,151	0,0	0,0	FALSE	TRUE
chr18	7268527	.	C	A	.	PASS	29	1	ref	29	1	CC->AC	.	639	60	0	1.64	0	.	.	7.79	A|stop_gained|HIGH|Armc4|Armc4|transcript|NM_001081393.1|protein_coding|9/21|c.991G>T|p.Glu331*|1133/3477|991/3114|331/1037||	(Armc4|Armc4|1|1.00)	(Armc4|Armc4|1|1.00)	441	0	0	0	1,1	440,443	0,0	0,0	195	1	0	0	6,6	188,189	0,0	0,0	TRUE	FALSE
chr18	7285408	.	T	C	.	PASS	71	1	ref	71	1	TT->CT	.	334	60	0	-1.62	0	.	.	9.7	C|missense_variant|MODERATE|Armc4|Armc4|transcript|NM_001081393.1|protein_coding|7/21|c.752A>G|p.Lys251Arg|894/3477|752/3114|251/1037||	.	.	113	0	0	0	0,0	0,0	0,0	113,113	221	1	0	0	0,0	6,6	0,0	214,215	FALSE	TRUE
chr18	7444051	.	G	A	.	PASS	52	1	ref	52	1	GG->AG	.	205	60	0	0.9	0	.	.	9.33	A|missense_variant|MODERATE|Mpp7|Mpp7|transcript|NM_001081287.2|protein_coding|6/17|c.370C>T|p.Pro124Ser|611/4975|370/1731|124/576||,A|missense_variant|MODERATE|Mpp7|Mpp7|transcript|NM_001161620.1|protein_coding|6/13|c.370C>T|p.Pro124Ser|611/1785|370/1284|124/427||	.	.	80	1	0	0	0,0	0,0	79,80	0,0	125	0	0	0	4,4	0,0	120,120	1,1	FALSE	TRUE
chr18	7906076	.	T	C	.	PASS	61	2	ref	61	2	TT->CT	.	281	60	0	0.07	0	.	.	16.12	C|intron_variant|MODIFIER|Wac|Wac|transcript|NM_153085.4|protein_coding|6/13|c.610+32T>C||||||,C|intron_variant|MODIFIER|Wac|Wac|transcript|NM_001282093.1|protein_coding|6/13|c.475+32T>C||||||,C|intron_variant|MODIFIER|Wac|Wac|transcript|NM_001146298.2|protein_coding|6/12|c.610+32T>C||||||	.	.	196	1	0	0	0,0	0,0	1,1	194,195	82	0	0	0	0,0	4,4	3,3	75,78	FALSE	FALSE
chr18	7921469	.	A	T	.	PASS	80	1	ref	80	1	AA->AT	.	328	60	0	1.09	0	.	.	10.1	T|missense_variant|MODERATE|Wac|Wac|transcript|NM_153085.4|protein_coding|12/14|c.1604A>T|p.Asn535Ile|1982/5208|1604/1941|535/646||,T|missense_variant|MODERATE|Wac|Wac|transcript|NM_001282093.1|protein_coding|12/14|c.1469A>T|p.Asn490Ile|1823/5049|1469/1806|490/601||,T|missense_variant|MODERATE|Wac|Wac|transcript|NM_001146298.2|protein_coding|11/13|c.1295A>T|p.Asn432Ile|1673/4899|1295/1632|432/543||	.	.	135	0	0	0	135,136	0,0	0,0	0,0	192	1	0	0	184,185	1,1	0,0	6,6	FALSE	TRUE
chr18	7921589	.	C	T	.	PASS	60	1	ref	60	1	CC->CT	.	179	60	0	-2.35	0	.	.	7.4	T|missense_variant|MODERATE|Wac|Wac|transcript|NM_153085.4|protein_coding|12/14|c.1724C>T|p.Ala575Val|2102/5208|1724/1941|575/646||,T|missense_variant|MODERATE|Wac|Wac|transcript|NM_001282093.1|protein_coding|12/14|c.1589C>T|p.Ala530Val|1943/5049|1589/1806|530/601||,T|missense_variant|MODERATE|Wac|Wac|transcript|NM_001146298.2|protein_coding|11/13|c.1415C>T|p.Ala472Val|1793/4899|1415/1632|472/543||	.	.	32	0	0	0	0,0	32,32	0,0	0,0	147	0	0	0	0,0	141,141	0,0	6,6	FALSE	TRUE
chr18	8227978	.	C	A	.	PASS	61	1	ref	61	1	CC->AC	.	189	59.68	0	-3.77	0	.	.	7.45	A|intergenic_region|MODIFIER|Wac-Fzd8|Wac-Fzd8|intergenic_region|Wac-Fzd8|||n.8227978C>A||||||	.	.	46	0	0	0	0,0	46,47	0,0	0,0	140	2	0	0	6,6	132,136	0,0	0,0	FALSE	FALSE
chr18	9335448	.	T	C	.	PASS	56	1	ref	54	2	TT->CT	.	52	60	0	-1.58	0	.	.	8.93	C|intron_variant|MODIFIER|Ccny|Ccny|transcript|NM_026484.3|protein_coding|7/9|c.580-2498A>G||||||	.	.	10	0	0	0	0,0	0,0	0,0	10,10	42	1	0	0	0,0	4,4	0,0	37,38	FALSE	FALSE
chr18	9538736	.	C	T	.	PASS	44	1	ref	44	1	CC->CT	.	233	60	0	-2.32	0	.	.	8.08	T|intergenic_region|MODIFIER|Ccny-Cetn1|Ccny-Cetn1|intergenic_region|Ccny-Cetn1|||n.9538736C>T||||||	.	.	144	0	0	0	0,0	144,144	0,0	0,0	89	1	0	0	0,0	84,85	0,0	4,4	FALSE	FALSE
chr18	9539439	.	T	G	.	PASS	35	1	ref	35	1	TT->GT	.	183	60	0	-0.32	0	.	.	7.09	G|intergenic_region|MODIFIER|Ccny-Cetn1|Ccny-Cetn1|intergenic_region|Ccny-Cetn1|||n.9539439T>G||||||	.	.	55	0	0	0	0,0	0,0	0,0	55,55	127	0	0	0	0,0	0,0	4,4	123,124	FALSE	FALSE
chr18	9629130	.	C	T	.	PASS	92	1	ref	92	1	CC->CT	.	138	60	0	-0.46	0	.	.	19.87	T|intergenic_region|MODIFIER|Cetn1-Colec12|Cetn1-Colec12|intergenic_region|Cetn1-Colec12|||n.9629130C>T||||||	.	.	86	0	0	0	0,0	86,86	0,0	0,0	52	0	0	0	0,0	44,44	0,0	8,8	FALSE	FALSE
chr18	9629850	.	G	A	.	PASS	69	1	ref	69	1	GG->AG	.	143	60	0	0.47	0	.	.	13.43	A|intergenic_region|MODIFIER|Cetn1-Colec12|Cetn1-Colec12|intergenic_region|Cetn1-Colec12|||n.9629850G>A||||||	.	.	59	0	0	0	0,0	0,0	59,59	0,0	83	0	0	0	6,6	0,0	77,78	0,0	FALSE	FALSE
chr18	9631188	.	C	T	.	PASS	33	1	ref	33	1	CC->CT	.	493	60	0	-1.9	0	.	.	7.78	T|intergenic_region|MODIFIER|Cetn1-Colec12|Cetn1-Colec12|intergenic_region|Cetn1-Colec12|||n.9631188C>T||||||	.	.	339	1	0	0	0,0	338,339	0,0	0,0	154	0	0	0	1,1	149,149	0,0	4,4	FALSE	FALSE
chr18	9749768	.	A	G	.	PASS	74	1	ref	74	1	AA->AG	.	304	59.94	0	0.03	0	.	.	8.94	G|intron_variant|MODIFIER|Colec12|Colec12|transcript|NM_130449.2|protein_coding|2/9|c.58+28797A>G||||||	.	.	100	0	0	0	100,101	0,0	0,0	0,0	202	1	0	0	194,196	1,1	6,6	0,0	FALSE	FALSE
chr18	9840197	.	G	A	.	PASS	36	1	ref	36	1	GG->AG	.	345	60	0	-0.37	0	.	.	7.61	A|intron_variant|MODIFIER|Colec12|Colec12|transcript|NM_130449.2|protein_coding|2/9|c.59-42G>A||||||	.	.	223	0	0	0	0,0	0,0	222,222	1,1	122	0	0	0	4,4	0,0	118,118	0,0	FALSE	FALSE
chr18	9840238	.	G	T	.	PASS	85	1	ref	85	1	GG->GT	.	519	59.97	0	-1.72	0	.	.	8.85	T|splice_acceptor_variant&intron_variant|HIGH|Colec12|Colec12|transcript|NM_130449.2|protein_coding|2/9|c.59-1G>T||||||	(Colec12|Colec12|1|1.00)	.	357	2	0	0	0,0	0,0	355,357	0,0	162	0	0	0	0,0	0,0	156,156	6,6	TRUE	FALSE
chr18	9848255	.	C	T	.	PASS	59	2	ref	59	2	CC->CT	.	245	60	0	2.14	0	.	.	7.88	T|synonymous_variant|LOW|Colec12|Colec12|transcript|NM_130449.2|protein_coding|5/10|c.432C>T|p.Asp144Asp|537/3322|432/2229|144/742||	.	.	39	0	0	0	0,0	39,39	0,0	0,0	204	1	0	0	0,0	197,200	0,0	6,6	FALSE	FALSE
chr18	9848434	.	T	C	.	PASS	65	1	ref	65	1	TT->CT	.	253	60	0	1.5	0	.	.	9.04	C|missense_variant|MODERATE|Colec12|Colec12|transcript|NM_130449.2|protein_coding|5/10|c.611T>C|p.Met204Thr|716/3322|611/2229|204/742||	.	.	54	0	0	0	0,0	0,0	0,0	54,54	198	1	0	0	0,0	6,6	1,1	190,191	FALSE	TRUE
chr18	9848643	.	G	T	.	PASS	45	2	ref	45	2	GG->GT	.	106	60	0	1.96	0	.	.	7.81	T|missense_variant|MODERATE|Colec12|Colec12|transcript|NM_130449.2|protein_coding|5/10|c.820G>T|p.Ala274Ser|925/3322|820/2229|274/742||	.	.	24	0	0	0	0,0	0,0	24,24	0,0	82	1	0	0	0,0	0,0	77,78	4,4	FALSE	TRUE
chr18	9860011	.	C	T	.	PASS	46	1	ref	46	1	CC->CT	.	541	60	0	-0.89	0	.	.	9.21	T|intron_variant|MODIFIER|Colec12|Colec12|transcript|NM_130449.2|protein_coding|7/9|c.1953+37C>T||||||	.	.	366	1	0	0	0,0	365,366	0,0	0,0	174	2	0	0	1,1	166,168	0,0	5,5	FALSE	FALSE
chr18	9866610	.	C	A	.	PASS	59	2	ref	59	2	CC->AC	.	91	60	0	0.6	0	.	.	16.83	A|intron_variant|MODIFIER|Colec12|Colec12|transcript|NM_130449.2|protein_coding|7/9|c.1954-134C>A||||||	.	.	48	0	0	0	0,0	48,48	0,0	0,0	42	0	0	0	4,4	38,39	0,0	0,0	FALSE	FALSE
chr18	9992128	.	A	T	.	PASS	37	1	ref	37	1	AA->AT	.	408	60	0	-1.36	0	.	.	8.06	T|missense_variant&splice_region_variant|MODERATE|Thoc1|Thoc1|transcript|NM_153552.3|protein_coding|19/21|c.1455A>T|p.Lys485Asn|1468/3855|1455/1974|485/657||,T|downstream_gene_variant|MODIFIER|Usp14|Usp14|transcript|NM_021522.4|protein_coding||c.*3969T>A|||||1487|,T|downstream_gene_variant|MODIFIER|Usp14|Usp14|transcript|NM_001038589.2|protein_coding||c.*3969T>A|||||1487|	.	.	289	0	0	0	289,289	0,0	0,0	0,0	117	0	0	0	113,115	0,0	0,0	4,4	FALSE	TRUE
chr18	9992290	.	T	C	.	PASS	86	1	ref	86	1	TT->CT	.	400	60	0	2.98	0	.	.	9.83	C|downstream_gene_variant|MODIFIER|Usp14|Usp14|transcript|NM_021522.4|protein_coding||c.*3807A>G|||||1325|,C|downstream_gene_variant|MODIFIER|Usp14|Usp14|transcript|NM_001038589.2|protein_coding||c.*3807A>G|||||1325|,C|intron_variant|MODIFIER|Thoc1|Thoc1|transcript|NM_153552.3|protein_coding|19/20|c.1602+15T>C||||||	.	.	241	0	0	0	0,0	0,0	0,0	241,241	157	0	0	0	0,0	6,6	0,0	151,153	FALSE	FALSE
chr18	10001970	.	C	T	.	PASS	33	1	ref	33	1	CC->CT	.	117	60	0	-0.87	0	.	.	9.29	T|intron_variant|MODIFIER|Usp14|Usp14|transcript|NM_021522.4|protein_coding|11/15|c.943-107G>A||||||,T|intron_variant|MODIFIER|Usp14|Usp14|transcript|NM_001038589.2|protein_coding|10/14|c.838-107G>A||||||	.	.	85	0	0	0	0,0	85,85	0,0	0,0	32	0	0	0	0,0	29,29	0,0	3,3	FALSE	FALSE
chr18	10067659	.	T	C	.	PASS	39	1	ref	39	1	TT->CT	.	294	60	0	-0.26	0	.	.	8.18	C|synonymous_variant|LOW|Rock1|Rock1|transcript|NM_009071.2|protein_coding|32/33|c.3873A>G|p.Ser1291Ser|4348/6187|3873/4065|1291/1354||	.	.	184	0	0	0	0,0	0,0	0,0	184,184	110	0	0	0	0,0	4,4	0,0	106,106	FALSE	FALSE
chr18	10097575	.	C	A	.	PASS	52	2	ref	52	2	CC->AC	.	1073	60	0	-1.11	0	.	.	9.76	A|stop_gained|HIGH|Rock1|Rock1|transcript|NM_009071.2|protein_coding|19/33|c.2212G>T|p.Glu738*|2687/6187|2212/4065|738/1354||	(Rock1|Rock1|1|1.00)	(Rock1|Rock1|1|1.00)	742	1	0	0	0,0	741,744	0,0	0,0	322	2	0	0	7,7	313,322	0,0	0,0	TRUE	FALSE
chr18	10501031	.	C	A	.	PASS	56	2	ref	56	2	CC->AC	.	256	60	0	-3.21	0	.	.	7.47	A|missense_variant|MODERATE|Greb1l|Greb1l|transcript|NM_001083628.1|protein_coding|10/33|c.1160C>A|p.Pro387His|1381/8421|1160/5742|387/1913||	.	.	56	0	0	0	0,0	56,56	0,0	0,0	198	1	0	0	7,7	190,193	0,0	0,0	FALSE	TRUE
chr18	10555794	.	T	C	.	PASS	51	2	ref	51	2	TT->CT	.	185	60	0	0.49	0	.	.	11.13	C|intron_variant|MODIFIER|Greb1l|Greb1l|transcript|NM_001083628.1|protein_coding|29/32|c.5097-92T>C||||||	.	.	85	0	0	0	0,0	0,0	0,0	85,85	97	0	0	0	0,0	4,4	2,2	91,94	FALSE	FALSE
chr18	10560528	.	G	T	.	PASS	66	1	ref	66	1	GG->GT	.	95	60	0	1	0	.	.	16.97	T|3_prime_UTR_variant|MODIFIER|Greb1l|Greb1l|transcript|NM_001083628.1|protein_coding|33/33|c.*45G>T|||||45|	.	.	33	0	0	0	0,0	0,0	33,33	0,0	62	0	0	0	0,0	0,0	56,56	6,6	FALSE	FALSE
chr18	10582047	.	C	A	.	PASS	62	2	ref	62	2	CC->AC	.	1032	59.99	0	1.17	0	.	.	8.95	A|splice_region_variant&intron_variant|LOW|Esco1|Esco1|transcript|NM_001081222.1|protein_coding|7/10|c.1962+8G>T||||||	.	.	749	1	0	0	1,2	747,747	0,0	0,0	281	2	0	0	7,7	272,276	0,0	0,0	FALSE	FALSE
chr18	10588282	.	G	A	.	PASS	43	1	ref	43	1	GG->AG	.	43	60	0	-1.07	0	.	.	14.92	A|intron_variant|MODIFIER|Esco1|Esco1|transcript|NM_001081222.1|protein_coding|4/10|c.1651+157C>T||||||	.	.	24	0	0	0	0,0	0,0	24,25	0,0	18	0	0	0	3,3	0,0	15,15	0,0	FALSE	FALSE
chr18	10595224	.	C	A	.	PASS	55	1	ref	55	1	CC->AC	.	789	60	0	0.19	0	.	.	10.01	A|stop_gained|HIGH|Esco1|Esco1|transcript|NM_001081222.1|protein_coding|3/11|c.61G>T|p.Glu21*|1082/4540|61/2532|21/843||	(Esco1|Esco1|1|1.00)	(Esco1|Esco1|1|1.00)	543	1	0	0	0,0	542,545	0,0	0,0	243	1	0	0	6,6	236,238	0,0	0,0	TRUE	FALSE
chr18	10627898	.	G	T	.	PASS	63	1	ref	63	1	GG->GT	.	103	60	0	3.55	0	.	.	13.85	T|3_prime_UTR_variant|MODIFIER|Snrpd1|Snrpd1|transcript|NM_009226.4|protein_coding|4/4|c.*28G>T|||||28|	.	.	29	0	0	0	0,0	0,0	29,29	0,0	73	0	0	0	0,0	0,0	67,68	6,6	FALSE	FALSE
chr18	10647667	.	G	T	.	PASS	51	1	ref	51	1	GG->GT	.	89	60	0	2.2	0	.	.	9.55	T|intron_variant|MODIFIER|Abhd3|Abhd3|transcript|NM_134130.1|protein_coding|8/8|c.1057+59C>A||||||	.	.	26	0	0	0	0,0	0,0	26,26	0,0	63	0	0	0	0,0	0,0	59,59	4,4	FALSE	FALSE
chr18	10648012	.	C	T	.	PASS	38	1	ref	38	1	CC->CT	.	170	60	0	0.9	0	.	.	7.69	T|synonymous_variant|LOW|Abhd3|Abhd3|transcript|NM_134130.1|protein_coding|7/9|c.849G>A|p.Arg283Arg|854/1887|849/1236|283/411||	.	.	57	0	0	0	0,0	57,57	0,0	0,0	113	0	0	0	0,0	109,109	0,0	4,4	FALSE	FALSE
chr18	10760870	.	G	A	.	PASS	70	2	ref	70	2	GG->AG	.	444	60	0	1.84	0	.	.	9.95	A|missense_variant|MODERATE|Mib1|Mib1|transcript|NM_144860.2|protein_coding|8/21|c.1159G>A|p.Gly387Arg|1839/3793|1159/3021|387/1006||	.	.	216	0	0	0	0,0	0,0	216,216	0,0	225	3	0	0	6,6	0,0	216,222	0,0	FALSE	TRUE
chr18	10763275	.	G	T	.	PASS	75	2	ref	75	2	GG->GT	.	315	60	0	1.1	0	.	.	10.07	T|stop_gained|HIGH|Mib1|Mib1|transcript|NM_144860.2|protein_coding|9/21|c.1324G>T|p.Gly442*|2004/3793|1324/3021|442/1006||	(Mib1|Mib1|1|1.00)	(Mib1|Mib1|1|1.00)	119	0	0	0	0,0	0,0	119,119	0,0	196	2	0	0	0,0	0,0	188,190	6,6	TRUE	FALSE
chr18	10800188	.	G	A	.	PASS	65	1	ref	65	1	GG->AG	.	213	60	0	3.83	0	.	.	9.31	A|synonymous_variant|LOW|Mib1|Mib1|transcript|NM_144860.2|protein_coding|17/21|c.2526G>A|p.Leu842Leu|3206/3793|2526/3021|842/1006||	.	.	55	0	0	0	0,0	0,0	55,55	0,0	158	1	0	0	6,6	0,0	151,152	0,0	FALSE	FALSE
chr18	11084460	.	G	A	.	PASS	50	1	ref	48	2	GG->AG	.	72	60	0	0.96	0	.	.	7.48	A|stop_gained|HIGH|Gata6|Gata6|transcript|NM_010258.3|protein_coding|7/7|c.1748G>A|p.Trp583*|2019/3194|1748/1770|583/589||	.	.	8	0	0	0	0,0	0,0	8,8	0,0	63	0	0	0	4,4	0,0	59,60	0,0	TRUE	FALSE
chr18	11660861	.	G	A	.	PASS	35	1	ref	35	1	GG->AG	.	207	60	0	-0.96	0	.	.	7.67	A|missense_variant|MODERATE|Rbbp8|Rbbp8|transcript|NM_001081223.2|protein_coding|2/19|c.29G>A|p.Ser10Asn|471/3618|29/2682|10/893||,A|missense_variant|MODERATE|Rbbp8|Rbbp8|transcript|NM_001252495.1|protein_coding|2/19|c.29G>A|p.Ser10Asn|376/3523|29/2682|10/893||,A|non_coding_transcript_exon_variant|MODIFIER|Rbbp8|Rbbp8|transcript|NR_045527.1|pseudogene|2/18|n.376G>A||||||,A|non_coding_transcript_exon_variant|MODIFIER|Rbbp8|Rbbp8|transcript|NR_045526.1|pseudogene|2/18|n.471G>A||||||	.	.	81	0	0	0	0,0	0,0	81,81	0,0	124	0	0	0	4,4	0,0	120,122	0,0	FALSE	TRUE
chr18	11693094	.	C	T	.	PASS	128	1	ref	128	1	CC->CT	.	677	60	0	-0.39	0	.	.	10.1	T|stop_gained|HIGH|Rbbp8|Rbbp8|transcript|NM_001081223.2|protein_coding|5/19|c.331C>T|p.Gln111*|773/3618|331/2682|111/893||,T|stop_gained|HIGH|Rbbp8|Rbbp8|transcript|NM_001252495.1|protein_coding|5/19|c.331C>T|p.Gln111*|678/3523|331/2682|111/893||,T|non_coding_transcript_exon_variant|MODIFIER|Rbbp8|Rbbp8|transcript|NR_045527.1|pseudogene|4/18|n.582C>T||||||,T|non_coding_transcript_exon_variant|MODIFIER|Rbbp8|Rbbp8|transcript|NR_045526.1|pseudogene|5/18|n.773C>T||||||	(Rbbp8|Rbbp8|4|0.50)	(Rbbp8|Rbbp8|4|0.50)	450	2	0	0	0,0	448,450	0,0	0,0	227	0	0	0	0,0	219,219	0,0	8,8	TRUE	FALSE
