## Supplementary material for "*Srsf2^P95H/+^* co-operates with loss of TET2 to promote myeloid bias and initiate a chronic myelomonocytic leukemia like disease in mice": Supp Dataset 1: Xu et al_supp_dataset 1.xlsx (part 57 of 196)

### Sheet: hSclCre.T356_N681.snvs (continued)
CHROM	POS	ID	REF	ALT	QUAL	FILTER	INFO:QSS	INFO:TQSS	INFO:NT	INFO:QSS_NT	INFO:TQSS_NT	INFO:SGT	INFO:SOMATIC	INFO:DP	INFO:MQ	INFO:MQ0	INFO:ReadPosRankSum	INFO:SNVSB	INFO:PNOISE	INFO:PNOISE2	INFO:SomaticEVS	INFO:ANN	INFO:LOF	INFO:NMD	NORMAL:DP	NORMAL:FDP	NORMAL:SDP	NORMAL:SUBDP	NORMAL:AU	NORMAL:CU	NORMAL:GU	NORMAL:TU	TUMOR:DP	TUMOR:FDP	TUMOR:SDP	TUMOR:SUBDP	TUMOR:AU	TUMOR:CU	TUMOR:GU	TUMOR:TU	effect_HIGH	effect_MODERATE
chr18	11705616	.	G	A	.	PASS	32	2	ref	32	2	GG->AG	.	439	60	0	-2.59	0	.	.	7.2	A|intron_variant|MODIFIER|Rbbp8|Rbbp8|transcript|NM_001081223.2|protein_coding|6/18|c.429-76G>A||||||,A|intron_variant|MODIFIER|Rbbp8|Rbbp8|transcript|NM_001252495.1|protein_coding|6/18|c.429-76G>A||||||,A|intron_variant|MODIFIER|Rbbp8|Rbbp8|transcript|NR_045527.1|pseudogene|5/17|n.680-76G>A||||||,A|intron_variant|MODIFIER|Rbbp8|Rbbp8|transcript|NR_045526.1|pseudogene|6/17|n.871-76G>A||||||	.	.	280	0	0	0	0,0	0,0	280,281	0,0	158	1	0	0	4,4	0,0	152,153	1,1	FALSE	FALSE
chr18	11905900	.	T	G	.	PASS	38	2	ref	38	2	TT->GT	.	263	60	0	0.65	0	.	.	8.18	G|intron_variant|MODIFIER|Cables1|Cables1|transcript|NM_001146287.1|protein_coding|3/9|c.894-25T>G||||||,G|intron_variant|MODIFIER|Cables1|Cables1|transcript|NM_022021.2|protein_coding|3/8|c.893+17071T>G||||||	.	.	152	0	0	0	0,0	0,0	0,0	152,152	111	1	0	0	0,0	0,0	4,4	106,107	FALSE	FALSE
chr18	12058826	.	T	C	.	PASS	51	1	ref	51	1	TT->CT	.	178	60	0	-1.89	0	.	.	8.85	C|intron_variant|MODIFIER|Tmem241|Tmem241|transcript|NM_001289666.1|protein_coding|11/14|c.601+100A>G||||||,C|intron_variant|MODIFIER|Tmem241|Tmem241|transcript|NM_001289667.1|protein_coding|9/12|c.283+100A>G||||||,C|intron_variant|MODIFIER|Tmem241|Tmem241|transcript|NM_178801.5|protein_coding|11/14|c.601+100A>G||||||,C|intron_variant|MODIFIER|Tmem241|Tmem241|transcript|NR_110356.1|pseudogene|12/15|n.778+100A>G||||||	.	.	112	3	0	0	2,3	0,0	0,0	107,108	66	2	0	0	0,1	4,4	0,0	60,61	FALSE	FALSE
chr18	12067074	.	C	A	.	PASS	64	1	ref	64	1	CC->AC	.	269	60	0	-2.74	0	.	.	7.22	A|missense_variant|MODERATE|Tmem241|Tmem241|transcript|NM_001289666.1|protein_coding|9/15|c.516G>T|p.Lys172Asn|601/3206|516/894|172/297||,A|missense_variant|MODERATE|Tmem241|Tmem241|transcript|NM_001289667.1|protein_coding|7/13|c.198G>T|p.Lys66Asn|441/3046|198/576|66/191||,A|missense_variant|MODERATE|Tmem241|Tmem241|transcript|NM_178801.5|protein_coding|9/15|c.516G>T|p.Lys172Asn|601/3255|516/849|172/282||,A|non_coding_transcript_exon_variant|MODIFIER|Tmem241|Tmem241|transcript|NR_110356.1|pseudogene|9/16|n.601G>T||||||	.	.	53	0	0	0	0,0	53,53	0,0	0,0	215	1	0	0	6,6	208,210	0,0	0,0	FALSE	TRUE
chr18	12084035	.	G	A	.	PASS	66	1	ref	66	1	GG->AG	.	589	60	0	-3.47	0	.	.	8.98	A|missense_variant|MODERATE|Tmem241|Tmem241|transcript|NM_001289666.1|protein_coding|5/15|c.314C>T|p.Ala105Val|399/3206|314/894|105/297||,A|missense_variant|MODERATE|Tmem241|Tmem241|transcript|NM_178801.5|protein_coding|5/15|c.314C>T|p.Ala105Val|399/3255|314/849|105/282||,A|intron_variant|MODIFIER|Tmem241|Tmem241|transcript|NM_001289667.1|protein_coding|3/12|c.40-9392C>T||||||,A|non_coding_transcript_exon_variant|MODIFIER|Tmem241|Tmem241|transcript|NR_110356.1|pseudogene|5/16|n.399C>T||||||	.	.	341	0	0	0	0,0	0,0	341,341	0,0	246	0	0	0	6,6	0,0	240,242	0,0	FALSE	TRUE
chr18	12085876	.	C	T	.	PASS	75	1	ref	75	1	CC->CT	.	249	59.28	0	1.8	0	.	.	7.32	T|intron_variant|MODIFIER|Tmem241|Tmem241|transcript|NM_001289666.1|protein_coding|4/14|c.280-1807G>A||||||,T|intron_variant|MODIFIER|Tmem241|Tmem241|transcript|NM_001289667.1|protein_coding|3/12|c.40-11233G>A||||||,T|intron_variant|MODIFIER|Tmem241|Tmem241|transcript|NM_178801.5|protein_coding|4/14|c.280-1807G>A||||||,T|intron_variant|MODIFIER|Tmem241|Tmem241|transcript|NR_110356.1|pseudogene|4/15|n.365-1807G>A||||||	.	.	95	0	0	0	0,0	95,96	0,0	0,0	152	2	0	0	0,0	141,142	0,1	9,10	FALSE	FALSE
chr18	12137286	.	A	T	.	PASS	74	2	ref	74	2	AA->AT	.	1138	59.99	0	-0.53	0	.	.	9.5	T|missense_variant|MODERATE|Riok3|Riok3|transcript|NM_024182.4|protein_coding|5/13|c.480A>T|p.Lys160Asn|541/3661|480/1560|160/519||	.	.	850	0	0	0	850,850	0,0	0,0	0,0	286	1	0	0	278,281	0,0	2,2	5,5	FALSE	TRUE
chr18	12139270	.	G	A	.	PASS	62	1	ref	62	1	GG->AG	.	179	60	0	1.45	0	.	.	9.16	A|intron_variant|MODIFIER|Riok3|Riok3|transcript|NM_024182.4|protein_coding|5/12|c.544-47G>A||||||	.	.	39	0	0	0	0,0	0,0	39,39	0,0	140	1	0	0	6,6	0,0	133,134	0,0	FALSE	FALSE
chr18	12153023	.	T	C	.	PASS	68	2	ref	68	2	TT->CT	.	434	60	0	-0.97	0	.	.	10.1	C|missense_variant|MODERATE|Riok3|Riok3|transcript|NM_024182.4|protein_coding|11/13|c.1307T>C|p.Leu436Pro|1368/3661|1307/1560|436/519||	.	.	175	0	0	0	0,0	0,0	0,0	175,175	257	2	0	0	1,1	6,6	0,0	248,252	FALSE	TRUE
chr18	12153905	.	G	T	.	PASS	38	1	ref	38	1	GG->GT	.	88	60	0	-0.89	0	.	.	7.05	T|splice_region_variant&intron_variant|LOW|Riok3|Riok3|transcript|NM_024182.4|protein_coding|11/12|c.1345-8G>T||||||	.	.	20	0	0	0	0,0	0,0	20,20	0,0	68	0	0	0	0,0	0,0	64,64	4,4	FALSE	FALSE
chr18	12168759	.	G	A	.	PASS	54	1	ref	54	1	GG->AG	.	39	60	0	1.78	0	.	.	18.13	A|5_prime_UTR_variant|MODIFIER|3110002H16Rik|3110002H16Rik|transcript|NM_029623.2|protein_coding|1/20|c.-42G>A|||||42|	.	.	16	0	0	0	0,0	0,0	16,16	0,0	23	0	0	0	4,4	0,0	19,19	0,0	FALSE	FALSE
chr18	12197220	.	C	A	.	PASS	57	2	ref	57	2	CC->AC	.	234	60	0	0.04	0	.	.	9.01	A|missense_variant|MODERATE|Npc1|Npc1|transcript|NM_008720.2|protein_coding|19/25|c.2873G>T|p.Arg958Ile|3022/5209|2873/3834|958/1277||	.	.	58	0	0	0	0,0	58,58	0,0	0,0	175	1	0	0	6,6	168,170	0,0	0,0	FALSE	TRUE
chr18	12198188	.	G	A	.	PASS	59	1	ref	58	1	GG->AG	.	47	60	0	-0.86	0	.	.	12.78	A|intron_variant|MODIFIER|Npc1|Npc1|transcript|NM_008720.2|protein_coding|17/24|c.2605-39C>T||||||	.	.	13	0	0	0	0,0	0,0	13,13	0,0	34	0	0	0	4,4	0,0	30,30	0,0	FALSE	FALSE
chr18	12201795	.	C	A	.	PASS	52	1	ref	51	1	CC->AC	.	67	60	0	0.32	0	.	.	7.94	A|intron_variant|MODIFIER|Npc1|Npc1|transcript|NM_008720.2|protein_coding|12/24|c.1948-49G>T||||||	.	.	10	0	0	0	0,0	10,10	0,0	0,0	57	1	0	0	4,5	52,52	0,0	0,0	FALSE	FALSE
chr18	12219404	.	A	T	.	PASS	48	1	ref	48	1	AA->AT	.	214	60	0	-2.2	0	.	.	8.92	T|intron_variant|MODIFIER|Npc1|Npc1|transcript|NM_008720.2|protein_coding|3/24|c.288-51T>A||||||	.	.	137	1	0	0	135,138	0,0	0,0	1,1	75	1	0	0	70,71	0,0	0,0	4,4	FALSE	FALSE
chr18	12288513	.	G	T	.	PASS	87	2	ref	87	2	GG->GT	.	744	59.98	0	0.78	0	.	.	7.53	T|intron_variant|MODIFIER|Ankrd29|Ankrd29|transcript|NM_001190371.1|protein_coding|3/9|c.231+2204C>A||||||	.	.	540	29	0	0	0,0	0,0	507,526	4,14	202	17	0	0	0,0	0,0	174,188	11,16	FALSE	FALSE
chr18	12289507	.	C	T	.	PASS	58	1	ref	58	1	CC->CT	.	173	60	0	-1.53	0	.	.	7.32	T|intron_variant|MODIFIER|Ankrd29|Ankrd29|transcript|NM_001190371.1|protein_coding|3/9|c.231+1210G>A||||||	.	.	22	0	0	0	0,0	22,22	0,0	0,0	151	0	0	0	0,0	145,145	0,0	6,6	FALSE	FALSE
chr18	12404133	.	T	C	.	PASS	61	1	ref	61	1	TT->CT	.	168	60	0	-3.15	0	.	.	7.42	C|synonymous_variant|LOW|Lama3|Lama3|transcript|NM_010680.1|protein_coding|5/75|c.834T>C|p.Thr278Thr|834/10342|834/9993|278/3330||	.	.	36	0	0	0	0,0	0,0	0,0	36,36	132	0	0	0	0,0	6,6	0,0	126,126	FALSE	FALSE
chr18	12404139	.	G	A	.	PASS	61	1	ref	61	1	GG->AG	.	152	60	0	-0.18	0	.	.	9.56	A|synonymous_variant|LOW|Lama3|Lama3|transcript|NM_010680.1|protein_coding|5/75|c.840G>A|p.Thr280Thr|840/10342|840/9993|280/3330||	.	.	34	0	0	0	0,0	0,0	34,34	0,0	118	0	0	0	6,6	0,0	112,112	0,0	FALSE	FALSE
chr18	12441044	.	A	T	.	PASS	63	1	ref	63	1	AA->AT	.	126	60	0	-1.91	0	.	.	12.72	T|intron_variant|MODIFIER|Lama3|Lama3|transcript|NM_010680.1|protein_coding|13/74|c.1733-51A>T||||||	.	.	37	0	0	0	37,37	0,0	0,0	0,0	89	0	0	0	83,83	0,0	0,0	6,6	FALSE	FALSE
chr18	12504257	.	C	A	.	PASS	48	1	ref	48	1	CC->AC	.	79	60	0	0.03	0	.	.	7.25	A|intron_variant|MODIFIER|Lama3|Lama3|transcript|NM_010680.1|protein_coding|38/74|c.4989+1093C>A||||||	.	.	9	0	0	0	0,0	9,9	0,0	0,0	70	0	0	0	4,4	66,66	0,0	0,0	FALSE	FALSE
chr18	12524960	.	C	A	.	PASS	47	1	ref	47	1	CC->AC	.	136	60	0	1.06	0	.	.	9.01	A|intron_variant|MODIFIER|Lama3|Lama3|transcript|NM_010680.1|protein_coding|46/74|c.5828-50C>A||||||	.	.	59	0	0	0	0,0	59,59	0,0	0,0	77	0	0	0	4,4	73,73	0,0	0,0	FALSE	FALSE
chr18	12528744	.	G	T	.	PASS	51	1	ref	50	1	GG->GT	.	44	60	0	-0.64	0	.	.	10.53	T|missense_variant|MODERATE|Lama3|Lama3|transcript|NM_010680.1|protein_coding|51/75|c.6496G>T|p.Val2166Leu|6496/10342|6496/9993|2166/3330||	.	.	9	0	0	0	0,0	0,0	9,9	0,0	35	0	0	0	0,0	0,0	30,30	5,5	FALSE	TRUE
chr18	12698183	.	C	T	.	PASS	58	1	ref	54	1	CC->CT	.	65	60	0	-0.04	0	.	.	8.84	T|intron_variant|MODIFIER|Ttc39c|Ttc39c|transcript|NM_028341.4|protein_coding|6/13|c.975+124C>T||||||	.	.	9	0	0	0	0,0	9,9	0,0	0,0	56	0	0	0	0,0	50,50	0,0	6,6	FALSE	FALSE
chr18	12736022	.	A	C	.	PASS	75	2	ref	75	2	AA->AC	.	209	59.89	0	-1.75	0	.	.	14.21	C|splice_region_variant&intron_variant|LOW|Ttc39c|Ttc39c|transcript|NM_028341.4|protein_coding|13/13|c.1653+4A>C||||||	.	.	70	2	0	0	68,70	0,0	0,0	0,0	134	7	0	0	114,126	12,12	1,1	0,0	FALSE	FALSE
chr18	12754412	.	G	A	.	PASS	67	1	ref	67	1	GG->AG	.	279	60	0	-0.32	0	.	.	9.73	A|missense_variant|MODERATE|Cabyr|Cabyr|transcript|NM_001042419.1|protein_coding|5/6|c.616G>A|p.Gly206Ser|688/818|616/663|206/220||,A|missense_variant|MODERATE|Cabyr|Cabyr|transcript|NM_181731.3|protein_coding|5/6|c.1099G>A|p.Gly367Ser|1171/1301|1099/1146|367/381||,A|3_prime_UTR_variant|MODIFIER|Cabyr|Cabyr|transcript|NM_001042418.1|protein_coding|5/6|c.*78G>A|||||2593|,A|3_prime_UTR_variant|MODIFIER|Cabyr|Cabyr|transcript|NM_027687.2|protein_coding|5/6|c.*561G>A|||||2593|,A|downstream_gene_variant|MODIFIER|Osbpl1a|Osbpl1a|transcript|NM_207530.3|protein_coding||c.*1793C>T|||||900|,A|downstream_gene_variant|MODIFIER|Osbpl1a|Osbpl1a|transcript|NR_045524.1|pseudogene||n.*900C>T|||||900|,A|downstream_gene_variant|MODIFIER|Osbpl1a|Osbpl1a|transcript|NM_001252491.1|protein_coding||c.*1793C>T|||||900|,A|downstream_gene_variant|MODIFIER|Osbpl1a|Osbpl1a|transcript|NM_001252492.1|protein_coding||c.*1793C>T|||||900|,A|downstream_gene_variant|MODIFIER|Osbpl1a|Osbpl1a|transcript|NM_001252493.1|protein_coding||c.*1793C>T|||||900|,A|downstream_gene_variant|MODIFIER|Osbpl1a|Osbpl1a|transcript|NM_001252490.1|protein_coding||c.*1793C>T|||||900|,A|downstream_gene_variant|MODIFIER|Osbpl1a|Osbpl1a|transcript|NM_001252489.1|protein_coding||c.*1793C>T|||||900|,A|intron_variant|MODIFIER|Cabyr|Cabyr|transcript|NM_001042420.1|protein_coding|4/4|c.*10-652G>A||||||	.	.	63	0	0	0	0,0	0,0	63,65	0,0	212	0	0	0	6,6	0,0	205,207	1,1	FALSE	TRUE
chr18	12766770	.	C	T	.	PASS	57	1	ref	57	1	CC->CT	.	64	60	0	-2.04	0	.	.	12.39	T|intron_variant|MODIFIER|Osbpl1a|Osbpl1a|transcript|NM_207530.3|protein_coding|21/27|c.2093+33G>A||||||,T|intron_variant|MODIFIER|Osbpl1a|Osbpl1a|transcript|NR_045524.1|pseudogene|5/11|n.895+33G>A||||||,T|intron_variant|MODIFIER|Osbpl1a|Osbpl1a|transcript|NM_001252491.1|protein_coding|6/12|c.554+33G>A||||||,T|intron_variant|MODIFIER|Osbpl1a|Osbpl1a|transcript|NM_001252492.1|protein_coding|7/13|c.554+33G>A||||||,T|intron_variant|MODIFIER|Osbpl1a|Osbpl1a|transcript|NM_001252493.1|protein_coding|7/14|c.554+33G>A||||||,T|intron_variant|MODIFIER|Osbpl1a|Osbpl1a|transcript|NM_001252490.1|protein_coding|7/13|c.554+33G>A||||||,T|intron_variant|MODIFIER|Osbpl1a|Osbpl1a|transcript|NM_001252489.1|protein_coding|8/14|c.917+33G>A||||||	.	.	19	0	0	0	0,0	19,19	0,0	0,0	44	0	0	0	0,0	40,41	0,0	4,4	FALSE	FALSE
chr18	12914587	.	G	A	.	PASS	35	1	ref	35	1	GG->AG	.	699	60	0	-0.16	0	.	.	8.06	A|synonymous_variant|LOW|Osbpl1a|Osbpl1a|transcript|NM_207530.3|protein_coding|5/28|c.309C>T|p.Tyr103Tyr|521/3958|309/2853|103/950||	.	.	440	0	0	0	0,0	0,0	440,442	0,0	256	1	0	0	5,5	0,0	250,252	0,0	FALSE	FALSE
chr18	12933580	.	C	A	.	PASS	60	1	ref	60	1	CC->AC	.	129	60	0	-3.01	0	.	.	8.29	A|stop_gained&splice_region_variant|HIGH|Osbpl1a|Osbpl1a|transcript|NM_207530.3|protein_coding|2/28|c.121G>T|p.Gly41*|333/3958|121/2853|41/950||	(Osbpl1a|Osbpl1a|7|0.14)	(Osbpl1a|Osbpl1a|7|0.14)	28	0	0	0	0,0	28,28	0,0	0,0	100	1	0	0	6,6	93,95	0,0	0,0	TRUE	FALSE
chr18	12984162	.	T	C	.	PASS	95	1	ref	95	1	TT->CT	.	342	60	0	-0.59	0	.	.	11.24	C|intron_variant|MODIFIER|Impact|Impact|transcript|NM_008378.2|protein_coding|5/10|c.368-77T>C||||||	.	.	184	1	0	0	0,0	0,0	0,0	183,185	156	1	0	0	0,0	8,8	1,1	146,148	FALSE	FALSE
chr18	13130987	.	T	C	.	PASS	46	1	ref	46	1	TT->CT	.	58	60	0	-0.96	0	.	.	8.12	C|intergenic_region|MODIFIER|Hrh4-Zfp521|Hrh4-Zfp521|intergenic_region|Hrh4-Zfp521|||n.13130987T>C||||||	.	.	12	0	0	0	0,0	0,0	0,0	12,12	45	0	0	0	0,0	4,4	0,0	41,42	FALSE	FALSE
chr18	13844967	.	C	T	.	PASS	53	2	ref	51	1	CC->CT	.	59	60	0	-0.22	0	.	.	7.82	T|synonymous_variant|LOW|Zfp521|Zfp521|transcript|NM_145492.4|protein_coding|4/8|c.2388G>A|p.Val796Val|2622/6151|2388/3936|796/1311||	.	.	8	0	0	0	0,0	8,8	0,0	0,0	48	0	0	0	0,0	44,47	0,0	4,4	FALSE	FALSE
chr18	13845437	.	C	A	.	PASS	60	1	ref	60	1	CC->AC	.	150	60	0	0.09	0	.	.	8.7	A|missense_variant|MODERATE|Zfp521|Zfp521|transcript|NM_145492.4|protein_coding|4/8|c.1918G>T|p.Gly640Cys|2152/6151|1918/3936|640/1311||	.	.	29	0	0	0	0,0	29,29	0,0	0,0	121	0	0	0	6,6	115,115	0,0	0,0	FALSE	TRUE
chr18	13939031	.	T	C	.	PASS	52	1	ref	48	1	TT->CT	.	63	60	0	0.89	0	.	.	7.48	C|missense_variant|MODERATE|Zfp521|Zfp521|transcript|NM_145492.4|protein_coding|3/8|c.151A>G|p.Ser51Gly|385/6151|151/3936|51/1311||	.	.	7	0	0	0	0,0	0,0	0,0	7,7	56	0	0	0	0,0	4,4	0,0	52,52	FALSE	TRUE
chr18	14084455	.	C	A	.	PASS	24	1	ref	24	1	CC->AC	.	13	60	0	0	0	.	.	7.46	A|intergenic_region|MODIFIER|Zfp521-8430422H06Rik|Zfp521-8430422H06Rik|intergenic_region|Zfp521-8430422H06Rik|||n.14084455C>A||||||	.	.	11	0	0	0	0,0	11,11	0,0	0,0	2	0	0	0	2,2	0,0	0,0	0,0	FALSE	FALSE
chr18	14492270	.	G	A	.	PASS	35	1	ref	35	1	GG->AG	.	86	60	0	1.2	0	.	.	9.35	A|intergenic_region|MODIFIER|8430422H06Rik-Ss18|8430422H06Rik-Ss18|intergenic_region|8430422H06Rik-Ss18|||n.14492270G>A||||||	.	.	41	0	0	0	0,0	0,0	41,41	0,0	45	0	0	0	4,4	0,0	41,41	0,0	FALSE	FALSE
chr18	14492503	.	G	A	.	PASS	52	2	ref	52	2	GG->AG	.	89	60	0	0.76	0	.	.	8.36	A|intergenic_region|MODIFIER|8430422H06Rik-Ss18|8430422H06Rik-Ss18|intergenic_region|8430422H06Rik-Ss18|||n.14492503G>A||||||	.	.	28	0	0	0	0,0	0,0	28,28	0,0	59	5	0	0	4,4	0,0	50,56	0,0	FALSE	FALSE
chr18	14492956	.	T	C	.	PASS	51	1	ref	51	1	TT->CT	.	266	60	0	0.14	0	.	.	11.2	C|intergenic_region|MODIFIER|8430422H06Rik-Ss18|8430422H06Rik-Ss18|intergenic_region|8430422H06Rik-Ss18|||n.14492956T>C||||||	.	.	203	2	0	0	0,0	0,0	0,0	201,203	63	0	0	0	0,0	4,4	0,0	59,59	FALSE	FALSE
chr18	14655239	.	A	G	.	PASS	39	1	ref	39	1	AA->AG	.	83	60	0	-0.3	0	.	.	10.67	G|intron_variant|MODIFIER|Ss18|Ss18|transcript|NM_009280.2|protein_coding|3/10|c.232-59T>C||||||,G|intron_variant|MODIFIER|Ss18|Ss18|transcript|NM_001161369.1|protein_coding|3/9|c.232-59T>C||||||,G|intron_variant|MODIFIER|Ss18|Ss18|transcript|NM_001161370.1|protein_coding|3/9|c.232-59T>C||||||,G|intron_variant|MODIFIER|Ss18|Ss18|transcript|NM_001161371.1|protein_coding|3/8|c.232-59T>C||||||	.	.	35	0	0	0	35,35	0,0	0,0	0,0	48	0	0	0	43,43	1,1	4,4	0,0	FALSE	FALSE
chr18	14730987	.	C	T	.	PASS	90	1	ref	90	1	CC->CT	.	169	60	0	-0.58	0	.	.	18.59	T|synonymous_variant|LOW|Psma8|Psma8|transcript|NM_001163609.1|protein_coding|4/7|c.363C>T|p.Thr121Thr|443/1693|363/753|121/250||	.	.	110	0	0	0	1,1	109,109	0,0	0,0	59	0	0	0	0,0	51,51	0,0	8,8	FALSE	FALSE
chr18	14844386	.	C	A	.	PASS	32	1	ref	32	1	CC->AC	.	191	60	0	-0.26	0	.	.	8.73	A|intron_variant|MODIFIER|Taf4b|Taf4b|transcript|NM_001100449.1|protein_coding|12/14|c.2242-28C>A||||||	.	.	125	0	0	0	0,0	125,125	0,0	0,0	65	1	0	0	5,6	59,60	0,0	0,0	FALSE	FALSE
chr18	14923831	.	C	A	.	PASS	89	1	ref	89	1	CC->AC	.	264	60	0	1.07	0	.	.	13.3	A|intergenic_region|MODIFIER|Taf4b-Kctd1|Taf4b-Kctd1|intergenic_region|Taf4b-Kctd1|||n.14923831C>A||||||	.	.	178	1	0	0	1,1	176,177	0,0	0,0	86	0	0	0	6,6	80,80	0,0	0,0	FALSE	FALSE
chr18	14986324	.	A	G	.	PASS	42	2	ref	42	2	AA->AG	.	495	60	0	-0.9	0	.	.	8.18	G|upstream_gene_variant|MODIFIER|4933424G05Rik|4933424G05Rik|transcript|NR_045372.1|pseudogene||n.-2671A>G|||||2671|,G|intron_variant|MODIFIER|Kctd1|Kctd1|transcript|NM_001142731.1|protein_coding|3/4|c.2121+12T>C||||||,G|intron_variant|MODIFIER|Kctd1|Kctd1|transcript|NM_134112.5|protein_coding|3/4|c.333+12T>C||||||	.	.	326	1	0	0	324,325	1,1	0,0	0,0	167	1	0	0	161,164	0,0	5,5	0,0	FALSE	FALSE
chr18	15393470	.	T	C	.	PASS	44	1	ref	44	1	TT->CT	.	121	60	0	0.91	0	.	.	7.78	C|missense_variant|MODERATE|Aqp4|Aqp4|transcript|NM_001317729.1|protein_coding|5/5|c.953A>G|p.Glu318Gly|1080/5156|953/1059|318/352||,C|missense_variant|MODERATE|Aqp4|Aqp4|transcript|NM_001308647.2|protein_coding|5/5|c.887A>G|p.Glu296Gly|1262/5338|887/906|296/301||,C|missense_variant|MODERATE|Aqp4|Aqp4|transcript|NM_009700.3|protein_coding|5/5|c.953A>G|p.Glu318Gly|1080/5156|953/972|318/323||,C|missense_variant|MODERATE|Aqp4|Aqp4|transcript|NM_001308641.1|protein_coding|5/5|c.887A>G|p.Glu296Gly|1012/5088|887/906|296/301||,C|missense_variant|MODERATE|Aqp4|Aqp4|transcript|NM_001308642.1|protein_coding|6/6|c.887A>G|p.Glu296Gly|1196/5272|887/906|296/301||,C|missense_variant|MODERATE|Aqp4|Aqp4|transcript|NM_001308643.1|protein_coding|6/6|c.887A>G|p.Glu296Gly|1142/5218|887/906|296/301||,C|missense_variant|MODERATE|Aqp4|Aqp4|transcript|NM_001308644.1|protein_coding|6/6|c.887A>G|p.Glu296Gly|1117/5193|887/906|296/301||,C|missense_variant|MODERATE|Aqp4|Aqp4|transcript|NM_001308645.1|protein_coding|7/7|c.887A>G|p.Glu296Gly|1247/5323|887/906|296/301||,C|missense_variant|MODERATE|Aqp4|Aqp4|transcript|NM_001308646.1|protein_coding|8/8|c.887A>G|p.Glu296Gly|1431/5507|887/906|296/301||	.	.	34	1	0	0	0,1	0,0	0,0	33,33	87	0	0	0	0,0	4,4	0,0	83,83	FALSE	TRUE
chr18	15717941	.	A	G	.	PASS	69	1	ref	69	1	AA->AG	.	381	60	0	0.66	0	.	.	10.07	G|missense_variant|MODERATE|Chst9|Chst9|transcript|NM_199055.2|protein_coding|1/4|c.67T>C|p.Tyr23His|106/1369|67/1242|23/413||	.	.	147	0	0	0	147,147	0,0	0,0	0,0	232	1	0	0	225,228	0,0	6,6	0,0	FALSE	TRUE
chr18	15811949	.	G	T	.	PASS	25	1	ref	25	1	GG->GT	.	14	60	0	0	0	.	.	7.46	T|intergenic_region|MODIFIER|Chst9-Cdh2|Chst9-Cdh2|intergenic_region|Chst9-Cdh2|||n.15811949G>T||||||	.	.	10	0	0	0	0,0	0,0	10,10	0,0	4	0	0	0	0,0	0,0	0,0	4,4	FALSE	FALSE
chr18	16627632	.	C	A	.	PASS	71	2	ref	71	2	CC->AC	.	785	59.98	0	-0.32	0	.	.	8.95	A|missense_variant|MODERATE|Cdh2|Cdh2|transcript|NM_007664.5|protein_coding|11/16|c.1677G>T|p.Leu559Phe|2529/4843|1677/2721|559/906||	.	.	501	1	0	0	0,0	500,502	0,0	0,0	280	1	0	0	9,9	270,274	0,0	0,0	FALSE	TRUE
chr18	16774501	.	G	A	.	PASS	58	1	ref	58	1	GG->AG	.	158	60	0	-2	0	.	.	7.95	A|splice_region_variant&intron_variant|LOW|Cdh2|Cdh2|transcript|NM_007664.5|protein_coding|2/15|c.172+7C>T||||||	.	.	22	0	0	0	0,0	0,0	22,22	0,0	136	1	0	0	6,6	0,0	128,128	1,2	FALSE	FALSE
chr18	17291655	.	C	A	.	PASS	49	1	ref	49	1	CC->AC	.	210	60	0	-1	0	.	.	10.02	A|intergenic_region|MODIFIER|4921533I20Rik-4930545E07Rik|4921533I20Rik-4930545E07Rik|intergenic_region|4921533I20Rik-4930545E07Rik|||n.17291655C>A||||||	.	.	141	0	0	0	0,0	141,141	0,0	0,0	69	0	0	0	4,4	65,65	0,0	0,0	FALSE	FALSE
chr18	18059127	.	A	T	.	PASS	17	2	ref	17	2	AA->AT	.	29	49.64	0	-1.57	0	.	.	7.53	T|intergenic_region|MODIFIER|4930545E07Rik-Dsc3|4930545E07Rik-Dsc3|intergenic_region|4930545E07Rik-Dsc3|||n.18059127A>T||||||	.	.	11	0	0	0	11,11	0,0	0,0	0,0	13	0	0	0	7,8	0,0	0,0	6,10	FALSE	FALSE
chr18	19965710	.	C	A	.	PASS	43	1	ref	43	1	CC->AC	.	150	60	0	0.42	0	.	.	7.79	A|missense_variant|MODERATE|Dsc3|Dsc3|transcript|NM_007882.3|protein_coding|15/16|c.2411G>T|p.Gly804Val|2583/5305|2411/2691|804/896||,A|missense_variant|MODERATE|Dsc3|Dsc3|transcript|NM_001291809.1|protein_coding|15/17|c.2411G>T|p.Gly804Val|2583/5348|2411/2520|804/839||	.	.	52	0	0	0	0,0	52,52	0,0	0,0	95	3	0	0	4,5	88,93	0,0	0,0	FALSE	TRUE
chr18	19974158	.	C	A	.	PASS	64	1	ref	64	1	CC->AC	.	233	60	0	0.17	0	.	.	9.02	A|missense_variant|MODERATE|Dsc3|Dsc3|transcript|NM_007882.3|protein_coding|10/16|c.1405G>T|p.Gly469Trp|1577/5305|1405/2691|469/896||,A|missense_variant|MODERATE|Dsc3|Dsc3|transcript|NM_001291809.1|protein_coding|10/17|c.1405G>T|p.Gly469Trp|1577/5348|1405/2520|469/839||	.	.	47	0	0	0	0,0	47,47	0,0	0,0	184	3	0	0	6,6	174,179	0,0	1,1	FALSE	TRUE
chr18	19988280	.	A	G	.	PASS	54	2	ref	54	2	AA->AG	.	680	60	0	-1.48	0	.	.	9.99	G|missense_variant|MODERATE|Dsc3|Dsc3|transcript|NM_007882.3|protein_coding|4/16|c.467T>C|p.Leu156Pro|639/5305|467/2691|156/896||,G|missense_variant|MODERATE|Dsc3|Dsc3|transcript|NM_001291809.1|protein_coding|4/17|c.467T>C|p.Leu156Pro|639/5348|467/2520|156/839||	.	.	432	0	0	0	432,432	0,0	0,0	0,0	248	4	0	0	238,242	0,0	6,6	0,0	FALSE	TRUE
chr18	19989735	.	G	A	.	PASS	72	1	ref	72	1	GG->AG	.	204	60	0	-0.92	0	.	.	12.13	A|intron_variant|MODIFIER|Dsc3|Dsc3|transcript|NM_007882.3|protein_coding|2/15|c.155-24C>T||||||,A|intron_variant|MODIFIER|Dsc3|Dsc3|transcript|NM_001291809.1|protein_coding|2/16|c.155-24C>T||||||	.	.	90	0	0	0	0,0	0,0	90,90	0,0	113	0	0	0	6,6	0,0	106,107	1,1	FALSE	FALSE
chr18	19989789	.	A	T	.	PASS	30	1	ref	30	1	AA->AT	.	124	60	0	-1.14	0	.	.	8.06	T|intron_variant|MODIFIER|Dsc3|Dsc3|transcript|NM_007882.3|protein_coding|2/15|c.155-78T>A||||||,T|intron_variant|MODIFIER|Dsc3|Dsc3|transcript|NM_001291809.1|protein_coding|2/16|c.155-78T>A||||||	.	.	71	1	0	0	70,71	0,0	0,0	0,0	53	0	0	0	49,49	0,0	0,0	4,4	FALSE	FALSE
chr18	20032297	.	C	T	.	PASS	58	1	ref	58	1	CC->CT	.	161	60	0	-1.75	0	.	.	9.02	T|missense_variant|MODERATE|Dsc2|Dsc2|transcript|NM_001317365.1|protein_coding|16/16|c.2618G>A|p.Cys873Tyr|2920/4584|2618/2709|873/902||,T|3_prime_UTR_variant|MODIFIER|Dsc2|Dsc2|transcript|NM_001317363.1|protein_coding|18/18|c.*117G>A|||||203|,T|3_prime_UTR_variant|MODIFIER|Dsc2|Dsc2|transcript|NM_013505.4|protein_coding|17/17|c.*117G>A|||||203|	.	.	21	0	0	0	0,0	21,21	0,0	0,0	140	1	0	0	0,0	131,132	0,0	8,8	FALSE	TRUE
chr18	20033186	.	G	A	.	PASS	57	1	ref	57	1	GG->AG	.	128	60	0	-1.23	0	.	.	8.54	A|missense_variant|MODERATE|Dsc2|Dsc2|transcript|NM_001317365.1|protein_coding|15/16|c.2387C>T|p.Ser796Leu|2689/4584|2387/2709|796/902||,A|missense_variant|MODERATE|Dsc2|Dsc2|transcript|NM_001317363.1|protein_coding|16/18|c.1958C>T|p.Ser653Leu|2724/4665|1958/2118|653/705||,A|missense_variant|MODERATE|Dsc2|Dsc2|transcript|NM_013505.4|protein_coding|15/17|c.2387C>T|p.Ser796Leu|2689/4630|2387/2547|796/848||	.	.	15	0	0	0	0,0	0,0	15,15	0,0	112	0	0	0	6,6	0,0	105,106	1,1	FALSE	TRUE
chr18	20037970	.	G	C	.	PASS	42	1	ref	42	1	GG->CG	.	47	56.93	0	-1.01	0	.	.	8.24	C|intron_variant|MODIFIER|Dsc2|Dsc2|transcript|NM_001317365.1|protein_coding|12/15|c.1888+83C>G||||||,C|intron_variant|MODIFIER|Dsc2|Dsc2|transcript|NM_001317363.1|protein_coding|13/17|c.1459+83C>G||||||,C|intron_variant|MODIFIER|Dsc2|Dsc2|transcript|NM_013505.4|protein_coding|12/16|c.1888+83C>G||||||	.	.	27	0	6	0	0,0	0,1	27,27	0,0	19	0	3	0	0,0	3,3	16,16	0,0	FALSE	FALSE
chr18	20048284	.	G	T	.	PASS	54	1	ref	54	1	GG->GT	.	738	60	0	0.92	0	.	.	9.99	T|missense_variant|MODERATE|Dsc2|Dsc2|transcript|NM_001317365.1|protein_coding|4/16|c.465C>A|p.Phe155Leu|767/4584|465/2709|155/902||,T|missense_variant|MODERATE|Dsc2|Dsc2|transcript|NM_001317363.1|protein_coding|5/18|c.36C>A|p.Phe12Leu|802/4665|36/2118|12/705||,T|missense_variant|MODERATE|Dsc2|Dsc2|transcript|NM_013505.4|protein_coding|4/17|c.465C>A|p.Phe155Leu|767/4630|465/2547|155/848||	.	.	489	0	0	0	0,0	0,0	489,491	0,0	246	0	0	0	0,0	0,0	240,241	6,6	FALSE	TRUE
chr18	20085393	.	A	G	.	PASS	25	1	ref	25	1	AA->AG	.	18	60	0	0	0	.	.	11.09	G|3_prime_UTR_variant|MODIFIER|Dsc1|Dsc1|transcript|NM_001291804.1|protein_coding|16/16|c.*161T>C|||||161|,G|3_prime_UTR_variant|MODIFIER|Dsc1|Dsc1|transcript|NM_013504.5|protein_coding|17/17|c.*369T>C|||||452|	.	.	14	0	0	0	14,14	0,0	0,0	0,0	4	0	0	0	2,2	0,0	2,2	0,0	FALSE	FALSE
chr18	20086832	.	G	A	.	PASS	71	1	ref	71	1	GG->AG	.	163	60	0	-1.6	0	.	.	12.97	A|synonymous_variant|LOW|Dsc1|Dsc1|transcript|NM_001291804.1|protein_coding|15/16|c.2280C>T|p.Ile760Ile|2497/4961|2280/2661|760/886||,A|synonymous_variant|LOW|Dsc1|Dsc1|transcript|NM_013504.5|protein_coding|15/17|c.2280C>T|p.Ile760Ile|2497/5007|2280/2499|760/832||	.	.	73	0	0	0	0,0	0,0	73,73	0,0	90	0	0	0	6,6	0,0	84,84	0,0	FALSE	FALSE
chr18	20088571	.	T	G	.	PASS	29	1	ref	29	1	TT->GT	.	593	60	0	0.05	0	.	.	7.79	G|intron_variant|MODIFIER|Dsc1|Dsc1|transcript|NM_001291804.1|protein_coding|12/15|c.1877-31A>C||||||,G|intron_variant|MODIFIER|Dsc1|Dsc1|transcript|NM_013504.5|protein_coding|12/16|c.1877-31A>C||||||	.	.	420	1	0	0	0,0	0,0	1,1	418,419	173	1	0	0	1,1	0,0	4,4	167,168	FALSE	FALSE
chr18	20096051	.	A	G	.	PASS	51	1	ref	51	1	AA->AG	.	638	60	0	2.28	0	.	.	9.45	G|missense_variant|MODERATE|Dsc1|Dsc1|transcript|NM_001291804.1|protein_coding|9/16|c.1181T>C|p.Ile394Thr|1398/4961|1181/2661|394/886||,G|missense_variant|MODERATE|Dsc1|Dsc1|transcript|NM_013504.5|protein_coding|9/17|c.1181T>C|p.Ile394Thr|1398/5007|1181/2499|394/832||	.	.	325	0	0	0	325,326	0,0	0,0	0,0	312	0	0	0	306,306	0,0	6,6	0,0	FALSE	TRUE
chr18	20203993	.	G	A	.	PASS	56	1	ref	56	1	GG->AG	.	59	60	0	2.04	0	.	.	10.97	A|intergenic_region|MODIFIER|Dsc1-Dsg1c|Dsc1-Dsg1c|intergenic_region|Dsc1-Dsg1c|||n.20203993G>A||||||	.	.	15	0	0	0	0,0	0,0	15,15	0,0	44	0	0	0	4,4	0,0	40,40	0,0	FALSE	FALSE
chr18	20333678	.	G	A	.	PASS	63	1	ref	63	1	GG->AG	.	248	60	0	-2.01	0	.	.	9.6	A|missense_variant|MODERATE|Dsg1a|Dsg1a|transcript|NM_010079.2|protein_coding|11/15|c.1604G>A|p.Gly535Asp|1749/5627|1604/3174|535/1057||	.	.	54	0	0	0	0,0	0,0	54,54	0,0	193	0	0	0	5,5	0,0	184,185	4,4	FALSE	TRUE
chr18	20388237	.	T	A	.	PASS	48	2	ref	48	2	TT->AT	.	601	59.93	0	-1.64	0	.	.	7.01	A|intron_variant|MODIFIER|Dsg1b|Dsg1b|transcript|NM_181682.2|protein_coding|2/14|c.84+66T>A||||||	.	.	378	0	0	0	0,0	0,0	0,0	378,381	216	1	0	0	4,4	1,1	1,1	209,214	FALSE	FALSE
chr18	20452998	.	G	T	.	PASS	77	2	ref	77	2	GG->GT	.	616	60	0	-2.46	0	.	.	9.18	T|synonymous_variant|LOW|Dsg4|Dsg4|transcript|NM_181564.2|protein_coding|7/16|c.744G>T|p.Gly248Gly|878/3478|744/3126|248/1041||	.	.	398	1	0	0	0,0	0,0	397,400	0,0	215	0	0	0	0,0	0,0	208,209	7,7	FALSE	FALSE
chr18	20454742	.	A	C	.	PASS	81	2	ref	81	2	AA->AC	.	665	59.97	0	0.83	0	.	.	8.95	C|missense_variant|MODERATE|Dsg4|Dsg4|transcript|NM_181564.2|protein_coding|8/16|c.905A>C|p.Asn302Thr|1039/3478|905/3126|302/1041||	.	.	411	0	0	0	411,411	0,0	0,0	0,0	254	1	0	0	246,247	6,6	1,1	0,0	FALSE	TRUE
chr18	20531437	.	C	T	.	PASS	68	1	ref	68	1	CC->CT	.	203	60	0	1.24	0	.	.	9.82	T|synonymous_variant|LOW|Dsg3|Dsg3|transcript|NM_030596.4|protein_coding|11/16|c.1491C>T|p.Leu497Leu|1592/4138|1491/2982|497/993||	.	.	68	0	0	0	0,0	68,68	0,0	0,0	134	0	0	0	0,0	128,129	0,0	6,6	FALSE	FALSE
chr18	20682529	.	C	T	.	PASS	62	1	ref	62	1	CC->CT	.	168	59.95	0	-1.44	0	.	.	9.13	T|downstream_gene_variant|MODIFIER|B4galt6|B4galt6|transcript|NM_019737.2|protein_coding||c.*5792G>A|||||2070|,T|intergenic_region|MODIFIER|Ttr-B4galt6|Ttr-B4galt6|intergenic_region|Ttr-B4galt6|||n.20682529C>T||||||	.	.	41	0	0	0	0,0	41,41	0,0	0,0	126	1	0	0	2,2	118,120	0,0	5,5	FALSE	FALSE
chr18	20700922	.	G	A	.	PASS	44	1	ref	44	1	GG->AG	.	71	60	0	-1.61	0	.	.	9.07	A|intron_variant|MODIFIER|B4galt6|B4galt6|transcript|NM_019737.2|protein_coding|4/8|c.472-67C>T||||||	.	.	20	0	0	0	0,0	0,0	20,20	0,0	51	0	0	0	4,4	0,0	47,47	0,0	FALSE	FALSE
chr18	20825077	.	G	A	.	PASS	73	1	ref	73	1	GG->AG	.	270	59.94	0	0.4	0	.	.	8.94	A|intron_variant|MODIFIER|Trappc8|Trappc8|transcript|NM_177038.3|protein_coding|25/28|c.3742-9C>T||||||	.	.	89	0	0	0	0,0	0,0	89,89	0,0	180	0	0	0	6,6	1,1	173,174	0,0	FALSE	FALSE
chr18	20834790	.	C	T	.	PASS	42	1	ref	42	1	CC->CT	.	45	60	0	-2.68	0	.	.	14.42	T|intron_variant|MODIFIER|Trappc8|Trappc8|transcript|NM_177038.3|protein_coding|21/28|c.3336+156G>A||||||	.	.	26	0	0	0	0,0	26,26	0,0	0,0	19	0	0	0	0,0	16,16	0,0	3,3	FALSE	FALSE
chr18	20866150	.	C	A	.	PASS	44	1	ref	44	1	CC->AC	.	495	60	0	-1.48	0	.	.	9.02	A|missense_variant|MODERATE|Trappc8|Trappc8|transcript|NM_177038.3|protein_coding|7/29|c.922G>T|p.Asp308Tyr|933/5178|922/4314|308/1437||,A|missense_variant|MODERATE|Trappc8|Trappc8|transcript|NM_029491.2|protein_coding|7/16|c.922G>T|p.Asp308Tyr|933/2703|922/2469|308/822||	.	.	256	0	0	0	0,0	256,256	0,0	0,0	238	1	0	0	6,6	231,233	0,0	0,0	FALSE	TRUE
chr18	20867784	.	C	A	.	PASS	60	1	ref	60	1	CC->AC	.	1531	60	0	0.93	0	.	.	10.1	A|missense_variant|MODERATE|Trappc8|Trappc8|transcript|NM_177038.3|protein_coding|6/29|c.841G>T|p.Asp281Tyr|852/5178|841/4314|281/1437||,A|missense_variant|MODERATE|Trappc8|Trappc8|transcript|NM_029491.2|protein_coding|6/16|c.841G>T|p.Asp281Tyr|852/2703|841/2469|281/822||	.	.	1049	1	0	0	0,0	1048,1050	0,0	0,0	480	0	0	0	8,8	472,472	0,0	0,0	FALSE	TRUE
chr18	20873980	.	G	A	.	PASS	131	2	ref	131	2	GG->AG	.	722	59.98	0	-0.63	0	.	.	8.95	A|stop_gained|HIGH|Trappc8|Trappc8|transcript|NM_177038.3|protein_coding|4/29|c.520C>T|p.Gln174*|531/5178|520/4314|174/1437||,A|stop_gained|HIGH|Trappc8|Trappc8|transcript|NM_029491.2|protein_coding|4/16|c.520C>T|p.Gln174*|531/2703|520/2469|174/822||	(Trappc8|Trappc8|2|1.00)	(Trappc8|Trappc8|2|1.00)	486	0	0	0	0,0	1,1	485,487	0,0	234	2	0	0	8,8	0,0	223,225	1,1	TRUE	FALSE
chr18	20974252	.	C	A	.	PASS	64	1	ref	64	1	CC->AC	.	253	60	0	0.22	0	.	.	7.43	A|intron_variant|MODIFIER|Rnf125|Rnf125|transcript|NM_026301.2|protein_coding|1/5|c.-115-47C>A||||||	.	.	71	1	0	0	1,1	69,69	0,0	0,0	177	0	0	0	4,4	169,174	0,0	4,4	FALSE	FALSE
chr18	20977852	.	C	A	.	PASS	60	1	ref	60	1	CC->AC	.	168	60	0	-2.03	0	.	.	8.9	A|intron_variant|MODIFIER|Rnf125|Rnf125|transcript|NM_026301.2|protein_coding|3/5|c.137+29C>A||||||	.	.	31	0	0	0	0,0	31,31	0,0	0,0	136	1	0	0	5,6	128,129	0,0	2,2	FALSE	FALSE
chr18	21072621	.	G	A	.	PASS	60	1	ref	60	1	GG->AG	.	48	60	0	2.52	0	.	.	19.98	A|intron_variant|MODIFIER|Mep1b|Mep1b|transcript|NM_008586.2|protein_coding|1/14|c.63+185G>A||||||	.	.	21	0	0	0	0,0	0,0	21,21	0,0	27	0	0	0	7,7	0,0	20,20	0,0	FALSE	FALSE
chr18	21147830	.	C	T	.	PASS	54	1	ref	54	1	CC->CT	.	75	60	0	0.4	0	.	.	12.01	T|missense_variant|MODERATE|Garem|Garem|transcript|NM_001033445.2|protein_coding|4/6|c.1468G>A|p.Ala490Thr|1837/4783|1468/2631|490/876||	.	.	21	0	0	0	0,0	21,21	0,0	0,0	54	0	0	0	0,0	50,50	0,0	4,4	FALSE	TRUE
chr18	22019077	.	G	T	.	PASS	31	1	ref	31	1	GG->GT	.	625	60	0	2.43	0	.	.	7.33	T|missense_variant|MODERATE|Ccdc178|Ccdc178|transcript|NM_027616.3|protein_coding|19/23|c.1979C>A|p.Thr660Lys|2110/3335|1979/2601|660/866||	.	.	458	2	0	0	0,0	0,0	456,460	0,0	164	1	0	0	0,0	0,0	158,160	5,5	FALSE	TRUE
chr18	22024714	.	A	G	.	PASS	34	1	ref	34	1	AA->AG	.	280	60	0	-0.47	0	.	.	8.1	G|intron_variant|MODIFIER|Ccdc178|Ccdc178|transcript|NM_027616.3|protein_coding|16/22|c.1653+33T>C||||||	.	.	147	0	0	0	147,147	0,0	0,0	0,0	133	3	0	0	126,128	0,0	4,4	0,1	FALSE	FALSE
chr18	22067262	.	C	A	.	PASS	112	1	ref	112	1	CC->AC	.	872	60	0	2.83	0	.	.	9.86	A|intron_variant|MODIFIER|Ccdc178|Ccdc178|transcript|NM_027616.3|protein_coding|14/22|c.1406+78G>T||||||	.	.	568	1	0	0	0,0	567,570	0,0	0,0	301	2	0	0	8,8	291,294	0,0	0,0	FALSE	FALSE
chr18	22067373	.	T	C	.	PASS	58	2	ref	58	2	TT->CT	.	1067	60	0	-1.13	0	.	.	10.16	C|missense_variant|MODERATE|Ccdc178|Ccdc178|transcript|NM_027616.3|protein_coding|14/23|c.1373A>G|p.Glu458Gly|1504/3335|1373/2601|458/866||	.	.	785	2	0	0	0,0	0,0	0,0	783,784	280	2	0	0	0,0	6,6	0,0	272,276	FALSE	TRUE
chr18	22113275	.	G	T	.	PASS	16	1	ref	16	1	GG->GT	.	18	60	0	0	0	.	.	7.57	T|intron_variant|MODIFIER|Ccdc178|Ccdc178|transcript|NM_027616.3|protein_coding|9/22|c.656-3374C>A||||||	.	.	14	0	0	0	0,0	0,0	14,14	0,0	4	0	0	0	0,0	0,0	2,2	2,2	FALSE	FALSE
chr18	22120695	.	C	A	.	PASS	51	1	ref	51	1	CC->AC	.	405	60	0	0.27	0	.	.	8.6	A|missense_variant|MODERATE|Ccdc178|Ccdc178|transcript|NM_027616.3|protein_coding|9/23|c.486G>T|p.Met162Ile|617/3335|486/2601|162/866||	.	.	215	0	0	0	0,0	215,215	0,0	0,0	189	3	0	0	3,5	181,183	0,0	2,2	FALSE	TRUE
chr18	22147091	.	C	A	.	PASS	44	2	ref	44	2	CC->AC	.	374	60	0	0.99	0	.	.	9.02	A|intron_variant|MODIFIER|Ccdc178|Ccdc178|transcript|NM_027616.3|protein_coding|3/22|c.62-88G>T||||||	.	.	266	0	0	0	0,0	266,266	0,0	0,0	104	0	0	0	5,5	99,103	0,0	0,0	FALSE	FALSE
chr18	22319183	.	A	G	.	PASS	51	2	ref	51	2	AA->AG	.	98	60	0	2.31	0	.	.	10.67	G|intergenic_region|MODIFIER|Ccdc178-Asxl3|Ccdc178-Asxl3|intergenic_region|Ccdc178-Asxl3|||n.22319183A>G||||||	.	.	35	0	0	0	35,36	0,0	0,0	0,0	61	1	0	0	56,58	0,0	4,4	0,0	FALSE	FALSE
chr18	22516725	.	G	T	.	PASS	58	1	ref	58	1	GG->GT	.	175	60	0	-0.91	0	.	.	9.23	T|synonymous_variant|LOW|Asxl3|Asxl3|transcript|NM_001167777.1|protein_coding|12/13|c.1770G>T|p.Leu590Leu|2174/11697|1770/6615|590/2204||	.	.	22	0	0	0	0,0	0,0	22,22	0,0	153	1	0	0	0,0	0,0	143,144	9,9	FALSE	FALSE
chr18	22521879	.	C	G	.	PASS	67	1	ref	67	1	CC->CG	.	123	60	0	-1.56	0	.	.	15.09	G|missense_variant|MODERATE|Asxl3|Asxl3|transcript|NM_001167777.1|protein_coding|13/13|c.2945C>G|p.Thr982Ser|3349/11697|2945/6615|982/2204||	.	.	46	0	0	0	0,0	46,46	0,0	0,0	77	1	0	0	0,0	70,71	6,6	0,0	FALSE	TRUE
chr18	22522435	.	C	T	.	PASS	96	2	ref	96	2	CC->CT	.	826	60	0	-0.79	0	.	.	10.1	T|synonymous_variant|LOW|Asxl3|Asxl3|transcript|NM_001167777.1|protein_coding|13/13|c.3501C>T|p.Ser1167Ser|3905/11697|3501/6615|1167/2204||	.	.	434	0	0	0	0,0	434,435	0,0	0,0	391	1	0	0	0,0	381,382	2,2	7,7	FALSE	FALSE
chr18	22524060	.	T	C	.	PASS	59	1	ref	55	1	TT->CT	.	69	60	0	0.43	0	.	.	10.65	C|missense_variant|MODERATE|Asxl3|Asxl3|transcript|NM_001167777.1|protein_coding|13/13|c.5126T>C|p.Leu1709Pro|5530/11697|5126/6615|1709/2204||	.	.	9	0	0	0	0,0	0,0	0,0	9,9	60	0	0	0	0,0	8,8	0,0	52,52	FALSE	TRUE
chr18	22751923	.	G	A	.	PASS	72	2	ref	72	2	GG->AG	.	314	59.98	0	1.27	0	.	.	8.7	A|splice_region_variant&intron_variant|LOW|Nol4|Nol4|transcript|NM_001161483.1|protein_coding|9/10|c.1323+4C>T||||||,A|splice_region_variant&intron_variant|LOW|Nol4|Nol4|transcript|NM_199024.2|protein_coding|8/9|c.1350+4C>T||||||	.	.	95	0	0	0	0,0	0,0	95,95	0,0	214	1	0	0	6,6	0,0	206,212	1,1	FALSE	FALSE
chr18	22920961	.	C	T	.	PASS	48	1	ref	48	1	CC->CT	.	109	60	0	0.55	0	.	.	9.17	T|intron_variant|MODIFIER|Nol4|Nol4|transcript|NM_001161483.1|protein_coding|3/10|c.308-34G>A||||||,T|intron_variant|MODIFIER|Nol4|Nol4|transcript|NM_199024.2|protein_coding|3/9|c.527-34G>A||||||	.	.	35	0	0	0	0,0	35,35	0,0	0,0	74	0	0	0	0,0	70,70	0,0	4,4	FALSE	FALSE
chr18	23216781	.	G	T	.	PASS	68	1	ref	68	1	GG->GT	.	375	60	0	-2.51	0	.	.	8.87	T|upstream_gene_variant|MODIFIER|Gm7788|Gm7788|transcript|NR_110491.1|pseudogene||n.-815G>T|||||815|,T|intergenic_region|MODIFIER|Nol4-Gm7788|Nol4-Gm7788|intergenic_region|Nol4-Gm7788|||n.23216781G>T||||||	.	.	118	0	0	0	0,0	0,0	118,118	0,0	256	0	0	0	0,0	0,0	249,250	7,7	FALSE	FALSE
chr18	23541399	.	G	A	.	PASS	31	1	ref	31	1	GG->AG	.	16	60	0	0	0	.	.	14.02	A|intron_variant|MODIFIER|Dtna|Dtna|transcript|NM_001285807.1|protein_coding|4/24|c.68-4287G>A||||||,A|intron_variant|MODIFIER|Dtna|Dtna|transcript|NM_001285813.1|protein_coding|3/21|c.68-4287G>A||||||,A|intron_variant|MODIFIER|Dtna|Dtna|transcript|NM_010087.4|protein_coding|3/11|c.68-4287G>A||||||,A|intron_variant|MODIFIER|Dtna|Dtna|transcript|NM_001285811.1|protein_coding|3/18|c.68-4287G>A||||||,A|intron_variant|MODIFIER|Dtna|Dtna|transcript|NM_207650.4|protein_coding|3/20|c.68-4287G>A||||||,A|intron_variant|MODIFIER|Dtna|Dtna|transcript|NM_001285808.1|protein_coding|2/20|c.68-4287G>A||||||,A|intron_variant|MODIFIER|Dtna|Dtna|transcript|NM_001285810.1|protein_coding|2/20|c.68-4287G>A||||||,A|intron_variant|MODIFIER|Dtna|Dtna|transcript|NM_001285817.1|protein_coding|2/19|c.68-4287G>A||||||	.	.	14	0	0	0	0,0	0,0	14,14	0,0	2	0	0	0	2,2	0,0	0,0	0,0	FALSE	FALSE
chr18	23549164	.	C	T	.	PASS	47	2	ref	47	2	CC->CT	.	831	60	0	-1.76	0	.	.	8.98	T|intron_variant|MODIFIER|Dtna|Dtna|transcript|NM_001285807.1|protein_coding|5/24|c.148+3398C>T||||||,T|intron_variant|MODIFIER|Dtna|Dtna|transcript|NM_001285813.1|protein_coding|4/21|c.148+3398C>T||||||,T|intron_variant|MODIFIER|Dtna|Dtna|transcript|NM_010087.4|protein_coding|4/11|c.148+3398C>T||||||,T|intron_variant|MODIFIER|Dtna|Dtna|transcript|NM_001285811.1|protein_coding|4/18|c.148+3398C>T||||||,T|intron_variant|MODIFIER|Dtna|Dtna|transcript|NM_207650.4|protein_coding|4/20|c.148+3398C>T||||||,T|intron_variant|MODIFIER|Dtna|Dtna|transcript|NM_001285808.1|protein_coding|3/20|c.148+3398C>T||||||,T|intron_variant|MODIFIER|Dtna|Dtna|transcript|NM_001285810.1|protein_coding|3/20|c.148+3398C>T||||||,T|intron_variant|MODIFIER|Dtna|Dtna|transcript|NM_001285817.1|protein_coding|3/19|c.148+3398C>T||||||	.	.	458	0	0	0	0,0	458,459	0,0	0,0	368	2	0	0	2,2	358,364	0,0	6,6	FALSE	FALSE
chr18	23590434	.	G	A	.	PASS	49	1	ref	49	1	GG->AG	.	90	60	0	2.23	0	.	.	8.3	A|intron_variant|MODIFIER|Dtna|Dtna|transcript|NM_001285807.1|protein_coding|8/24|c.603+91G>A||||||,A|intron_variant|MODIFIER|Dtna|Dtna|transcript|NM_001285813.1|protein_coding|7/21|c.603+91G>A||||||,A|intron_variant|MODIFIER|Dtna|Dtna|transcript|NM_010087.4|protein_coding|7/11|c.603+91G>A||||||,A|intron_variant|MODIFIER|Dtna|Dtna|transcript|NM_001285811.1|protein_coding|7/18|c.603+91G>A||||||,A|intron_variant|MODIFIER|Dtna|Dtna|transcript|NM_207650.4|protein_coding|7/20|c.603+91G>A||||||,A|intron_variant|MODIFIER|Dtna|Dtna|transcript|NM_001285808.1|protein_coding|6/20|c.603+91G>A||||||,A|intron_variant|MODIFIER|Dtna|Dtna|transcript|NM_001285810.1|protein_coding|6/20|c.603+91G>A||||||,A|intron_variant|MODIFIER|Dtna|Dtna|transcript|NM_001285817.1|protein_coding|6/19|c.603+91G>A||||||	.	.	20	0	0	0	0,0	0,0	20,20	0,0	70	0	0	0	4,4	0,0	66,66	0,0	FALSE	FALSE
chr18	23622012	.	G	A	.	PASS	67	1	ref	67	1	GG->AG	.	246	60	0	2.01	0	.	.	9.57	A|missense_variant|MODERATE|Dtna|Dtna|transcript|NM_001285807.1|protein_coding|16/25|c.1390G>A|p.Asp464Asn|1957/3954|1390/2241|464/746||,A|missense_variant|MODERATE|Dtna|Dtna|transcript|NM_001285813.1|protein_coding|14/22|c.1228G>A|p.Asp410Asn|1608/6376|1228/2058|410/685||,A|missense_variant|MODERATE|Dtna|Dtna|transcript|NM_001285811.1|protein_coding|15/19|c.1390G>A|p.Asp464Asn|1735/2137|1390/1713|464/570||,A|missense_variant|MODERATE|Dtna|Dtna|transcript|NM_207650.4|protein_coding|13/21|c.1219G>A|p.Asp407Asn|1564/6332|1219/2049|407/682||,A|missense_variant|MODERATE|Dtna|Dtna|transcript|NM_001285808.1|protein_coding|12/21|c.1219G>A|p.Asp407Asn|1442/6231|1219/2070|407/689||,A|missense_variant|MODERATE|Dtna|Dtna|transcript|NM_001285810.1|protein_coding|13/21|c.1228G>A|p.Asp410Asn|1451/6219|1228/2058|410/685||,A|missense_variant|MODERATE|Dtna|Dtna|transcript|NM_001285817.1|protein_coding|12/20|c.1219G>A|p.Asp407Asn|1442/6210|1219/2049|407/682||	.	.	66	0	0	0	0,0	0,0	66,66	0,0	180	1	0	0	6,6	0,0	172,173	1,1	FALSE	TRUE
chr18	23753943	.	C	T	.	PASS	59	1	ref	59	1	CC->CT	.	98	60	0	-1.7	0	.	.	10.7	T|upstream_gene_variant|MODIFIER|Gm15972|Gm15972|transcript|NR_126066.1|pseudogene||n.-1638G>A|||||1638|,T|intron_variant|MODIFIER|Mapre2|Mapre2|transcript|NM_001162942.1|protein_coding|1/7|c.-64+1523C>T||||||,T|intron_variant|MODIFIER|Mapre2|Mapre2|transcript|NM_001162941.1|protein_coding|1/7|c.36+74C>T||||||	.	.	18	0	0	0	0,0	18,18	0,0	0,0	80	0	0	0	1,1	74,74	0,0	5,5	FALSE	FALSE
chr18	23853845	.	C	A	.	PASS	31	1	ref	31	1	CC->AC	.	500	60	0	-2	0	.	.	7.39	A|intron_variant|MODIFIER|Mapre2|Mapre2|transcript|NM_153058.4|protein_coding|3/6|c.393+46C>A||||||,A|intron_variant|MODIFIER|Mapre2|Mapre2|transcript|NM_001162942.1|protein_coding|4/7|c.267+46C>A||||||,A|intron_variant|MODIFIER|Mapre2|Mapre2|transcript|NM_001162941.1|protein_coding|4/7|c.366+46C>A||||||	.	.	357	1	0	0	0,0	356,357	0,0	0,0	142	0	0	0	4,4	138,139	0,0	0,0	FALSE	FALSE
chr18	23969038	.	G	T	.	PASS	62	2	ref	62	2	GG->GT	.	233	60	0	0.31	0	.	.	16.98	T|downstream_gene_variant|MODIFIER|Zfp397|Zfp397|transcript|NM_027007.2|protein_coding||c.*7995G>T|||||4368|,T|intergenic_region|MODIFIER|Zfp397-Zfp35|Zfp397-Zfp35|intergenic_region|Zfp397-Zfp35|||n.23969038G>T||||||	.	.	169	0	0	0	0,0	0,0	168,169	1,1	63	2	0	0	0,0	0,0	55,57	6,6	FALSE	FALSE
chr18	23969724	.	C	T	.	PASS	52	1	ref	52	1	CC->CT	.	393	60	0	0.57	0	.	.	8	T|intergenic_region|MODIFIER|Zfp397-Zfp35|Zfp397-Zfp35|intergenic_region|Zfp397-Zfp35|||n.23969724C>T||||||	.	.	80	0	0	0	0,0	80,82	0,0	0,0	310	0	0	0	0,0	304,305	0,0	6,6	FALSE	FALSE
chr18	24111763	.	A	G	.	PASS	33	1	ref	33	1	AA->AG	.	474	60	0	-0.19	0	.	.	7.9	G|synonymous_variant|LOW|Ino80c|Ino80c|transcript|NM_172625.2|protein_coding|4/5|c.396T>C|p.Pro132Pro|414/2360|396/576|132/191||	.	.	312	0	0	0	311,315	0,0	0,0	1,1	156	1	0	0	150,152	0,0	4,4	1,2	FALSE	FALSE
chr18	24254724	.	G	C	.	PASS	36	1	ref	36	1	GG->CG	.	403	60	0	-0.6	0	.	.	8.06	C|intron_variant|MODIFIER|Galnt1|Galnt1|transcript|NM_001160404.1|protein_coding|5/12|c.481+40G>C||||||,C|intron_variant|MODIFIER|Galnt1|Galnt1|transcript|NM_013814.3|protein_coding|5/12|c.481+40G>C||||||	.	.	280	0	0	0	0,0	0,0	280,280	0,0	123	1	0	0	0,0	4,4	118,119	0,0	FALSE	FALSE
chr18	24271824	.	A	T	.	PASS	85	1	ref	85	1	AA->AT	.	140	60	0	-0.37	0	.	.	18.15	T|intron_variant|MODIFIER|Galnt1|Galnt1|transcript|NM_001160404.1|protein_coding|9/12|c.1159+58A>T||||||,T|intron_variant|MODIFIER|Galnt1|Galnt1|transcript|NM_013814.3|protein_coding|9/12|c.1159+58A>T||||||	.	.	91	0	0	0	91,91	0,0	0,0	0,0	49	0	0	0	43,43	0,0	0,0	6,6	FALSE	FALSE
chr18	24472978	.	T	C	.	PASS	81	2	ref	81	2	TT->CT	.	693	59.79	0	-0.7	0	.	.	8.95	C|synonymous_variant|LOW|2700062C07Rik|2700062C07Rik|transcript|NM_026529.4|protein_coding|3/5|c.129T>C|p.Cys43Cys|162/1032|129/654|43/217||	.	.	489	1	0	0	0,0	0,0	0,0	488,493	198	2	0	0	1,1	6,6	0,0	189,193	FALSE	FALSE
chr18	24509755	.	G	T	.	PASS	63	1	ref	63	1	GG->GT	.	255	60	0	1.32	0	.	.	10.1	T|intron_variant|MODIFIER|Rprd1a|Rprd1a|transcript|NM_144861.2|protein_coding|2/6|c.281+38C>A||||||	.	.	123	0	0	0	0,0	0,0	123,123	0,0	132	0	0	0	0,0	0,0	127,127	5,5	FALSE	FALSE
chr18	24580712	.	C	T	.	PASS	22	1	ref	22	1	CC->CT	.	27	60	0	-0.93	0	.	.	11.65	T|3_prime_UTR_variant|MODIFIER|Slc39a6|Slc39a6|transcript|NM_139143.3|protein_coding|10/10|c.*213G>A|||||213|	.	.	21	0	0	0	0,0	21,21	0,0	0,0	6	0	0	0	0,0	4,4	0,0	2,2	FALSE	FALSE
chr18	24609579	.	G	T	.	PASS	34	1	ref	34	1	GG->GT	.	397	60	0	0.34	0	.	.	8.06	T|intron_variant|MODIFIER|Elp2|Elp2|transcript|NM_021448.2|protein_coding|2/21|c.218-51G>T||||||	.	.	246	0	0	0	0,0	0,0	246,246	0,0	149	0	0	0	0,0	0,0	144,146	5,5	FALSE	FALSE
chr18	24660002	.	T	A	.	PASS	38	1	ref	38	1	TT->AT	.	256	60	0	1.92	0	.	.	7.98	A|missense_variant|MODERATE|Mocos|Mocos|transcript|NM_026779.1|protein_coding|2/15|c.155T>A|p.Leu52His|390/2884|155/2589|52/862||	.	.	141	0	0	0	0,0	0,0	0,0	141,141	115	0	0	0	4,4	0,0	0,0	111,111	FALSE	TRUE
chr18	24679730	.	A	G	.	PASS	57	1	ref	57	1	AA->AG	.	153	60	0	2.61	0	.	.	7.12	G|synonymous_variant|LOW|Mocos|Mocos|transcript|NM_026779.1|protein_coding|8/15|c.1680A>G|p.Ala560Ala|1915/2884|1680/2589|560/862||	.	.	16	0	0	0	16,16	0,0	0,0	0,0	137	1	0	0	130,131	0,0	6,6	0,0	FALSE	FALSE
chr18	25056530	.	C	T	.	PASS	41	1	ref	41	1	CC->CT	.	43	60	0	2.11	0	.	.	12.92	T|intron_variant|MODIFIER|Fhod3|Fhod3|transcript|NM_175276.4|protein_coding|14/26|c.1892+136C>T||||||,T|intron_variant|MODIFIER|Fhod3|Fhod3|transcript|NM_001289654.1|protein_coding|12/24|c.1439+136C>T||||||,T|intron_variant|MODIFIER|Fhod3|Fhod3|transcript|NM_001289655.1|protein_coding|13/25|c.1796+136C>T||||||	.	.	22	0	0	0	0,0	22,22	0,0	0,0	21	0	0	0	0,0	18,18	0,0	3,3	FALSE	FALSE
chr18	25090769	.	C	A	.	PASS	54	2	ref	51	1	CC->AC	.	54	60	0	-0.9	0	.	.	8.01	A|synonymous_variant|LOW|Fhod3|Fhod3|transcript|NM_175276.4|protein_coding|18/27|c.3171C>A|p.Val1057Val|4157/6237|3171/4737|1057/1578||,A|synonymous_variant|LOW|Fhod3|Fhod3|transcript|NM_001289654.1|protein_coding|16/25|c.2718C>A|p.Val906Val|3704/5784|2718/4284|906/1427||,A|synonymous_variant|LOW|Fhod3|Fhod3|transcript|NM_001289655.1|protein_coding|17/26|c.3075C>A|p.Val1025Val|4061/6141|3075/4641|1025/1546||	.	.	8	0	0	0	0,0	8,8	0,0	0,0	44	0	0	0	4,4	40,42	0,0	0,0	FALSE	FALSE
chr18	25125829	.	C	A	.	PASS	62	1	ref	62	1	CC->AC	.	71	60	0	-2.06	0	.	.	15.99	A|missense_variant|MODERATE|Fhod3|Fhod3|transcript|NM_175276.4|protein_coding|25/27|c.4404C>A|p.Asn1468Lys|5390/6237|4404/4737|1468/1578||,A|missense_variant|MODERATE|Fhod3|Fhod3|transcript|NM_001289654.1|protein_coding|23/25|c.3951C>A|p.Asn1317Lys|4937/5784|3951/4284|1317/1427||,A|missense_variant|MODERATE|Fhod3|Fhod3|transcript|NM_001289655.1|protein_coding|24/26|c.4308C>A|p.Asn1436Lys|5294/6141|4308/4641|1436/1546||,A|downstream_gene_variant|MODIFIER|Tpgs2|Tpgs2|transcript|NM_001142698.1|protein_coding||c.*4006G>T|||||1394|	.	.	18	0	0	0	0,0	18,18	0,0	0,0	53	0	0	0	6,6	47,47	0,0	0,0	FALSE	TRUE
chr18	25130206	.	C	T	.	PASS	61	1	ref	61	1	CC->CT	.	478	60	0	-3.09	0	.	.	8.98	T|intron_variant|MODIFIER|Fhod3|Fhod3|transcript|NM_175276.4|protein_coding|25/26|c.4493-327C>T||||||,T|intron_variant|MODIFIER|Fhod3|Fhod3|transcript|NM_001289654.1|protein_coding|23/24|c.4040-327C>T||||||,T|intron_variant|MODIFIER|Fhod3|Fhod3|transcript|NM_001289655.1|protein_coding|24/25|c.4397-327C>T||||||,T|intron_variant|MODIFIER|Tpgs2|Tpgs2|transcript|NM_001142698.1|protein_coding|6/6|c.658-303G>A||||||	.	.	205	2	0	0	0,0	203,207	0,0	0,0	271	0	0	0	0,0	265,265	0,0	6,6	FALSE	FALSE
chr18	25168655	.	C	A	.	PASS	55	1	ref	51	1	CC->AC	.	53	60	0	-0.69	0	.	.	8.01	A|5_prime_UTR_variant|MODIFIER|Tpgs2|Tpgs2|transcript|NM_001004361.2|protein_coding|1/7|c.-47G>T|||||47|,A|5_prime_UTR_variant|MODIFIER|Tpgs2|Tpgs2|transcript|NM_001142698.1|protein_coding|1/7|c.-47G>T|||||47|,A|upstream_gene_variant|MODIFIER|AW554918|AW554918|transcript|NM_001033532.3|protein_coding||c.-377C>A|||||365|,A|upstream_gene_variant|MODIFIER|Tpgs2|Tpgs2|transcript|NM_001142697.1|protein_coding||c.-10391G>T|||||2690|	.	.	8	0	0	0	0,0	8,8	0,0	0,0	44	0	0	0	4,4	40,41	0,0	0,0	FALSE	FALSE
chr18	25322121	.	T	C	.	PASS	58	1	ref	57	1	TT->CT	.	48	60	0	0	0	.	.	11.47	C|intron_variant|MODIFIER|AW554918|AW554918|transcript|NM_001033532.3|protein_coding|6/10|c.574-17593T>C||||||	.	.	12	0	0	0	0,0	0,0	0,0	12,12	36	0	0	0	0,0	4,4	0,0	32,32	FALSE	FALSE
chr18	25400175	.	C	A	.	PASS	61	1	ref	61	1	CC->AC	.	53	60	0	0.33	0	.	.	16.15	A|intron_variant|MODIFIER|AW554918|AW554918|transcript|NM_001033532.3|protein_coding|9/10|c.1525+68C>A||||||	.	.	20	0	0	0	0,0	20,20	0,0	0,0	33	0	0	0	4,4	29,29	0,0	0,0	FALSE	FALSE
chr18	25496137	.	C	A	.	PASS	18	1	ref	18	1	CC->AC	.	42	60	0	-0.75	0	.	.	10.39	A|intron_variant|MODIFIER|Celf4|Celf4|transcript|NM_001146292.1|protein_coding|10/12|c.1243+85G>T||||||,A|intron_variant|MODIFIER|Celf4|Celf4|transcript|NM_001146293.1|protein_coding|10/12|c.1246+85G>T||||||,A|intron_variant|MODIFIER|Celf4|Celf4|transcript|NM_001146294.1|protein_coding|10/12|c.1216+85G>T||||||,A|intron_variant|MODIFIER|Celf4|Celf4|transcript|NM_001174074.1|protein_coding|10/11|c.1243+85G>T||||||,A|intron_variant|MODIFIER|Celf4|Celf4|transcript|NM_133195.3|protein_coding|10/12|c.1243+85G>T||||||	.	.	7	0	0	0	0,0	7,7	0,0	0,0	35	0	0	0	25,25	10,10	0,0	0,0	FALSE	FALSE
chr18	25496212	.	A	G	.	PASS	34	1	ref	34	1	AA->AG	.	64	60	0	0.15	0	.	.	16.4	G|intron_variant|MODIFIER|Celf4|Celf4|transcript|NM_001146292.1|protein_coding|10/12|c.1243+10T>C||||||,G|intron_variant|MODIFIER|Celf4|Celf4|transcript|NM_001146293.1|protein_coding|10/12|c.1246+10T>C||||||,G|intron_variant|MODIFIER|Celf4|Celf4|transcript|NM_001146294.1|protein_coding|10/12|c.1216+10T>C||||||,G|intron_variant|MODIFIER|Celf4|Celf4|transcript|NM_001174074.1|protein_coding|10/11|c.1243+10T>C||||||,G|intron_variant|MODIFIER|Celf4|Celf4|transcript|NM_133195.3|protein_coding|10/12|c.1243+10T>C||||||	.	.	12	0	0	0	12,12	0,0	0,0	0,0	52	0	0	0	16,16	0,0	36,36	0,0	FALSE	FALSE
chr18	25501208	.	G	T	.	PASS	40	1	ref	40	1	GG->GT	.	41	60	0	-1.95	0	.	.	10.74	T|synonymous_variant|LOW|Celf4|Celf4|transcript|NM_001146292.1|protein_coding|8/13|c.1089C>A|p.Pro363Pro|1445/4007|1089/1515|363/504||,T|synonymous_variant|LOW|Celf4|Celf4|transcript|NM_001146293.1|protein_coding|8/13|c.1092C>A|p.Pro364Pro|1448/3950|1092/1458|364/485||,T|synonymous_variant|LOW|Celf4|Celf4|transcript|NM_001146294.1|protein_coding|8/13|c.1059C>A|p.Pro353Pro|1415/3980|1059/1488|353/495||,T|synonymous_variant|LOW|Celf4|Celf4|transcript|NM_001174074.1|protein_coding|8/12|c.1089C>A|p.Pro363Pro|1445/3863|1089/1371|363/456||,T|synonymous_variant|LOW|Celf4|Celf4|transcript|NM_133195.3|protein_coding|8/13|c.1089C>A|p.Pro363Pro|1445/3947|1089/1455|363/484||	.	.	10	0	0	0	0,0	0,0	10,10	0,0	31	0	0	0	0,0	0,0	25,25	6,6	FALSE	FALSE
chr18	25506175	.	T	C	.	PASS	57	1	ref	57	1	TT->CT	.	131	60	0	-3	0	.	.	19.59	C|intron_variant|MODIFIER|Celf4|Celf4|transcript|NM_001146292.1|protein_coding|3/12|c.449-1160A>G||||||,C|intron_variant|MODIFIER|Celf4|Celf4|transcript|NM_001146293.1|protein_coding|3/12|c.449-1157A>G||||||,C|intron_variant|MODIFIER|Celf4|Celf4|transcript|NM_001146294.1|protein_coding|3/12|c.419-1160A>G||||||,C|intron_variant|MODIFIER|Celf4|Celf4|transcript|NM_001174074.1|protein_coding|3/11|c.449-1157A>G||||||,C|intron_variant|MODIFIER|Celf4|Celf4|transcript|NM_133195.3|protein_coding|3/12|c.449-1160A>G||||||	.	.	26	0	0	0	0,0	0,0	0,0	26,27	104	0	0	0	0,0	53,53	0,0	51,51	FALSE	FALSE
chr18	28250649	.	A	G	.	PASS	57	1	ref	57	1	AA->AG	.	85	60	0	-0.45	0	.	.	15.89	G|intergenic_region|MODIFIER|Celf4-4930474G06Rik|Celf4-4930474G06Rik|intergenic_region|Celf4-4930474G06Rik|||n.28250649A>G||||||	.	.	37	0	0	0	37,37	0,0	0,0	0,0	48	0	0	0	44,44	0,0	4,4	0,0	FALSE	FALSE
chr18	30277147	.	C	T	.	PASS	39	1	ref	39	1	CC->CT	.	56	60	0	0.84	0	.	.	16.69	T|intron_variant|MODIFIER|Pik3c3|Pik3c3|transcript|NM_181414.5|protein_coding|3/24|c.401+32C>T||||||	.	.	12	1	0	0	0,0	11,12	0,0	0,0	44	0	0	0	0,0	11,11	0,0	33,33	FALSE	FALSE
chr18	30281803	.	A	G	.	PASS	19	2	ref	19	2	AA->AG	.	33	60	0	0.5	0	.	.	9.28	G|intron_variant|MODIFIER|Pik3c3|Pik3c3|transcript|NM_181414.5|protein_coding|3/24|c.402-154A>G||||||	.	.	12	0	0	0	12,12	0,0	0,0	0,0	21	3	0	0	11,11	0,0	7,10	0,0	FALSE	FALSE
chr18	30281890	.	A	T	.	PASS	82	1	ref	82	1	AA->AT	.	179	60	0	-3.31	0	.	.	10.18	T|intron_variant|MODIFIER|Pik3c3|Pik3c3|transcript|NM_181414.5|protein_coding|3/24|c.402-67A>T||||||	.	.	68	0	0	0	68,68	0,0	0,0	0,0	111	37	0	0	65,65	0,0	0,0	9,45	FALSE	FALSE
chr18	30281892	.	A	G	.	PASS	84	1	ref	84	1	AA->AG	.	180	60	0	-3.62	0	.	.	10.8	G|intron_variant|MODIFIER|Pik3c3|Pik3c3|transcript|NM_181414.5|protein_coding|3/24|c.402-65A>G||||||	.	.	68	0	0	0	68,68	0,0	0,0	0,0	112	37	0	0	65,65	0,0	10,45	0,1	FALSE	FALSE
chr18	30282035	.	C	T	.	PASS	45	2	ref	45	2	CC->CT	.	160	60	0	-0.8	0	.	.	19.83	T|synonymous_variant|LOW|Pik3c3|Pik3c3|transcript|NM_181414.5|protein_coding|4/25|c.480C>T|p.Pro160Pro|535/3102|480/2664|160/887||	.	.	21	0	0	0	0,0	21,21	0,0	0,0	137	1	0	0	0,0	77,77	2,2	57,60	FALSE	FALSE
chr18	30288851	.	T	G	.	PASS	37	1	ref	37	1	TT->GT	.	315	60	0	0.4	0	.	.	8.06	G|intron_variant|MODIFIER|Pik3c3|Pik3c3|transcript|NM_181414.5|protein_coding|5/24|c.618+14T>G||||||	.	.	159	0	0	0	0,0	0,0	0,0	159,159	156	0	0	0	1,1	0,0	5,5	150,150	FALSE	FALSE
chr18	30303495	.	T	C	.	PASS	43	1	ref	43	1	TT->CT	.	141	60	0	2.17	0	.	.	7.77	C|intron_variant|MODIFIER|Pik3c3|Pik3c3|transcript|NM_181414.5|protein_coding|11/24|c.1326-71T>C||||||	.	.	49	0	0	0	0,0	0,0	0,0	49,49	92	1	0	0	0,0	4,4	0,0	87,88	FALSE	FALSE
chr18	30319460	.	T	C	.	PASS	60	1	ref	60	1	TT->CT	.	139	60	0	-1.82	0	.	.	9.26	C|intron_variant|MODIFIER|Pik3c3|Pik3c3|transcript|NM_181414.5|protein_coding|16/24|c.1840-41T>C||||||	.	.	27	0	0	0	0,0	0,0	0,0	27,27	112	0	0	0	0,0	6,6	0,0	106,106	FALSE	FALSE
chr18	30420045	.	C	A	.	PASS	61	1	ref	61	1	CC->AC	.	169	59.94	0	-0.09	0	.	.	9.12	A|intergenic_region|MODIFIER|Pik3c3-Rit2|Pik3c3-Rit2|intergenic_region|Pik3c3-Rit2|||n.30420045C>A||||||	.	.	37	0	0	0	0,0	37,37	0,0	0,0	129	2	0	0	7,9	120,123	0,0	0,0	FALSE	FALSE
chr18	30427244	.	C	T	.	PASS	67	1	ref	67	1	CC->CT	.	227	59.97	0	0.14	0	.	.	8.39	T|intergenic_region|MODIFIER|Pik3c3-Rit2|Pik3c3-Rit2|intergenic_region|Pik3c3-Rit2|||n.30427244C>T||||||	.	.	63	0	0	0	0,0	63,64	0,0	0,0	160	8	0	0	1,2	145,155	0,0	6,6	FALSE	FALSE
chr18	30459090	.	G	A	.	PASS	69	1	ref	69	1	GG->AG	.	135	59.2	0	-0.84	0	.	.	7.85	A|intergenic_region|MODIFIER|Pik3c3-Rit2|Pik3c3-Rit2|intergenic_region|Pik3c3-Rit2|||n.30459090G>A||||||	.	.	54	0	0	0	0,0	0,0	54,56	0,0	79	1	0	0	6,6	0,0	72,73	0,0	FALSE	FALSE
chr18	30459220	.	A	G	.	PASS	84	2	ref	84	2	AA->AG	.	105	55.36	0	-0.6	0	.	.	13.22	G|intergenic_region|MODIFIER|Pik3c3-Rit2|Pik3c3-Rit2|intergenic_region|Pik3c3-Rit2|||n.30459220A>G||||||	.	.	34	0	0	0	34,34	0,0	0,0	0,0	69	1	0	0	40,40	0,0	28,31	0,0	FALSE	FALSE
chr18	30459221	.	T	C	.	PASS	84	2	ref	84	2	TT->CT	.	105	55.36	0	-0.6	0	.	.	13.22	C|intergenic_region|MODIFIER|Pik3c3-Rit2|Pik3c3-Rit2|intergenic_region|Pik3c3-Rit2|||n.30459221T>C||||||	.	.	34	0	0	0	0,0	0,0	0,0	34,34	69	1	0	0	0,0	28,31	0,0	40,40	FALSE	FALSE
chr18	30459363	.	C	T	.	PASS	172	2	ref	3070	1	CC->CT	.	248	59.94	0	-0.82	0	.	.	17.77	T|intergenic_region|MODIFIER|Pik3c3-Rit2|Pik3c3-Rit2|intergenic_region|Pik3c3-Rit2|||n.30459363C>T||||||	.	.	64	0	0	0	0,0	64,64	0,0	0,0	184	1	0	0	0,0	107,108	0,0	76,76	FALSE	FALSE
chr18	30459406	.	G	A	.	PASS	189	1	ref	3070	1	GG->AG	.	233	60	0	0.53	0	.	.	19.98	A|intergenic_region|MODIFIER|Pik3c3-Rit2|Pik3c3-Rit2|intergenic_region|Pik3c3-Rit2|||n.30459406G>A||||||	.	.	70	0	0	0	0,0	0,0	70,70	0,0	163	0	0	0	77,77	0,0	86,86	0,0	FALSE	FALSE
chr18	30459549	.	G	A	.	PASS	63	1	ref	63	1	GG->AG	.	120	60	0	-2.4	0	.	.	19.73	A|intergenic_region|MODIFIER|Pik3c3-Rit2|Pik3c3-Rit2|intergenic_region|Pik3c3-Rit2|||n.30459549G>A||||||	.	.	28	0	0	0	0,0	0,0	28,28	0,0	92	1	0	0	45,45	0,0	46,47	0,0	FALSE	FALSE
chr18	30459580	.	T	C	.	PASS	48	2	ref	48	2	TT->CT	.	90	60	0	-1.96	0	.	.	19.83	C|intergenic_region|MODIFIER|Pik3c3-Rit2|Pik3c3-Rit2|intergenic_region|Pik3c3-Rit2|||n.30459580T>C||||||	.	.	22	0	0	0	0,0	0,0	0,0	22,22	68	1	0	0	0,1	29,29	0,0	38,38	FALSE	FALSE
chr18	30495047	.	G	A	.	PASS	38	1	ref	38	1	GG->AG	.	68	60	0	2.18	0	.	.	16.82	A|intergenic_region|MODIFIER|Pik3c3-Rit2|Pik3c3-Rit2|intergenic_region|Pik3c3-Rit2|||n.30495047G>A||||||	.	.	13	0	0	0	0,0	0,0	13,13	0,0	55	0	0	0	17,17	0,0	38,38	0,0	FALSE	FALSE
chr18	31153631	.	T	C	.	PASS	137	2	ref	137	2	TT->CT	.	117	60	0	1.41	0	.	.	18.16	C|intron_variant|MODIFIER|Rit2|Rit2|transcript|NM_009065.2|protein_coding|4/4|c.426+74A>G||||||	.	.	76	1	0	0	0,1	0,0	0,0	75,76	39	3	0	0	0,0	15,17	0,0	21,23	FALSE	FALSE
chr18	31153678	.	C	T	.	PASS	214	1	ref	3070	1	CC->CT	.	196	60	0	0.08	0	.	.	19.94	T|intron_variant|MODIFIER|Rit2|Rit2|transcript|NM_009065.2|protein_coding|4/4|c.426+27G>A||||||	.	.	124	0	0	0	0,0	124,125	0,0	0,0	70	3	0	0	0,1	37,37	0,0	30,33	FALSE	FALSE
chr18	31153693	.	T	C	.	PASS	232	1	ref	3070	1	TT->CT	.	205	60	0	-0.11	0	.	.	19.94	C|intron_variant|MODIFIER|Rit2|Rit2|transcript|NM_009065.2|protein_coding|4/4|c.426+12A>G||||||	.	.	121	0	0	0	0,0	0,0	0,0	121,122	82	3	0	0	0,1	37,39	0,0	42,43	FALSE	FALSE
chr18	31153752	.	G	A	.	PASS	46	1	ref	46	1	GG->AG	.	194	60	0	-0.07	0	.	.	9.31	A|missense_variant|MODERATE|Rit2|Rit2|transcript|NM_009065.2|protein_coding|4/5|c.379C>T|p.Pro127Ser|564/1802|379/654|127/217||	.	.	93	0	0	0	0,0	0,0	93,93	0,0	101	0	0	0	4,4	0,0	96,96	1,1	FALSE	TRUE
chr18	31242945	.	G	A	.	PASS	82	1	ref	82	1	GG->AG	.	51	60	0	-0.18	0	.	.	19.98	A|intron_variant|MODIFIER|Rit2|Rit2|transcript|NM_009065.2|protein_coding|2/4|c.160+176C>T||||||	.	.	33	0	0	0	0,0	0,0	33,33	0,0	18	0	0	0	8,8	0,0	10,10	0,0	FALSE	FALSE
chr18	31243021	.	C	A	.	PASS	206	1	ref	3070	1	CC->AC	.	210	60	0	0.86	0	.	.	19.98	A|intron_variant|MODIFIER|Rit2|Rit2|transcript|NM_009065.2|protein_coding|2/4|c.160+100G>T||||||	.	.	130	0	0	0	0,0	130,132	0,0	0,0	78	0	0	0	31,31	47,47	0,0	0,0	FALSE	FALSE
chr18	31243145	.	G	T	.	PASS	30	1	ref	30	1	GG->GT	.	415	60	0	-1.77	0	.	.	7.39	T|missense_variant|MODERATE|Rit2|Rit2|transcript|NM_009065.2|protein_coding|2/5|c.136C>A|p.Pro46Thr|321/1802|136/654|46/217||	.	.	258	8	0	0	0,0	0,0	250,261	0,0	153	3	0	0	0,0	0,0	146,149	4,5	FALSE	TRUE
chr18	31243359	.	G	A	.	PASS	43	1	ref	43	1	GG->AG	.	26	60	0	0	0	.	.	17.44	A|intron_variant|MODIFIER|Rit2|Rit2|transcript|NM_009065.2|protein_coding|1/4|c.104-182C>T||||||	.	.	20	1	0	0	0,0	0,0	19,20	0,0	6	0	0	0	4,4	0,0	2,2	0,0	FALSE	FALSE
chr18	31349541	.	A	T	.	PASS	182	1	ref	3070	1	AA->AT	.	133	60	0	-1.75	0	.	.	19.73	T|intergenic_region|MODIFIER|Rit2-Syt4|Rit2-Syt4|intergenic_region|Rit2-Syt4|||n.31349541A>T||||||	.	.	102	0	0	0	102,102	0,0	0,0	0,0	31	0	0	0	14,14	0,0	0,0	17,17	FALSE	FALSE
chr18	31350180	.	C	G	.	PASS	204	1	ref	3070	1	CC->CG	.	184	60	0	1.01	0	.	.	19.98	G|intergenic_region|MODIFIER|Rit2-Syt4|Rit2-Syt4|intergenic_region|Rit2-Syt4|||n.31350180C>G||||||	.	.	85	0	0	0	0,0	85,85	0,0	0,0	99	0	0	0	0,0	53,53	46,46	0,0	FALSE	FALSE
chr18	31350185	.	C	A	.	PASS	230	1	ref	3070	1	CC->AC	.	193	60	0	-1.27	0	.	.	19.73	A|intergenic_region|MODIFIER|Rit2-Syt4|Rit2-Syt4|intergenic_region|Rit2-Syt4|||n.31350185C>A||||||	.	.	89	0	0	0	0,0	89,89	0,0	0,0	104	2	0	0	52,53	50,51	0,0	0,0	FALSE	FALSE
chr18	31350248	.	A	G	.	PASS	248	1	ref	3070	1	AA->AG	.	209	60	0	-0.87	0	.	.	19.69	G|intergenic_region|MODIFIER|Rit2-Syt4|Rit2-Syt4|intergenic_region|Rit2-Syt4|||n.31350248A>G||||||	.	.	120	0	0	0	120,120	0,0	0,0	0,0	89	4	0	0	43,44	0,0	42,45	0,0	FALSE	FALSE
chr18	31389716	.	A	C	.	PASS	14	2	ref	14	2	AA->AC	.	27	59.38	0	0.05	0	.	.	7.14	C|intergenic_region|MODIFIER|Rit2-Syt4|Rit2-Syt4|intergenic_region|Rit2-Syt4|||n.31389716A>C||||||	.	.	10	0	0	0	10,10	0,0	0,0	0,0	17	1	0	0	7,8	9,9	0,0	0,0	FALSE	FALSE
chr18	31441554	.	G	C	.	PASS	184	1	ref	3070	1	GG->CG	.	221	59.98	0	2.47	0	.	.	17.77	C|intron_variant|MODIFIER|Syt4|Syt4|transcript|NM_009308.3|protein_coding|3/3|c.970+39C>G||||||	.	.	72	2	0	0	0,0	0,0	70,72	0,0	148	4	0	0	0,1	62,63	81,81	1,4	FALSE	FALSE
chr18	31597076	.	T	C	.	PASS	56	1	ref	56	1	TT->CT	.	100	60	0	-2.38	0	.	.	17.23	C|missense_variant|MODERATE|Slc25a46|Slc25a46|transcript|NM_026165.3|protein_coding|6/8|c.583A>G|p.Asn195Asp|674/4371|583/1257|195/418||	.	.	70	1	0	0	0,0	0,0	0,0	69,70	30	0	0	0	0,0	4,4	0,0	26,26	FALSE	TRUE
chr18	31605670	.	C	T	.	PASS	279	1	ref	3070	1	CC->CT	.	357	59.91	0	1.15	0	.	.	17.75	T|intron_variant|MODIFIER|Slc25a46|Slc25a46|transcript|NM_026165.3|protein_coding|3/7|c.384+83G>A||||||	.	.	256	7	0	0	0,2	249,251	0,0	0,0	101	5	0	0	0,0	60,60	0,0	36,39	FALSE	FALSE
chr18	31605948	.	C	T	.	PASS	92	1	ref	92	1	CC->CT	.	56	60	0	1.47	0	.	.	19.73	T|intron_variant|MODIFIER|Slc25a46|Slc25a46|transcript|NM_026165.3|protein_coding|2/7|c.327-138G>A||||||	.	.	36	0	0	0	0,0	36,36	0,0	0,0	20	0	0	0	0,0	8,8	0,0	12,12	FALSE	FALSE
chr18	31649540	.	T	C	.	PASS	63	1	ref	63	1	TT->CT	.	141	60	0	-0.16	0	.	.	10.89	C|splice_region_variant&intron_variant|LOW|Sap130|Sap130|transcript|NM_172965.2|protein_coding|4/20|c.508-5T>C||||||	.	.	38	0	0	0	0,0	0,0	0,0	38,38	103	0	0	0	0,0	6,6	0,0	97,97	FALSE	FALSE
chr18	31649661	.	A	C	.	PASS	41	1	ref	41	1	AA->AC	.	81	60	0	-0.61	0	.	.	17.44	C|splice_region_variant&intron_variant|LOW|Sap130|Sap130|transcript|NM_172965.2|protein_coding|5/20|c.619+5A>C||||||	.	.	20	0	0	0	20,20	0,0	0,0	0,0	61	0	0	0	29,29	32,32	0,0	0,0	FALSE	FALSE
chr18	31698848	.	C	T	.	PASS	20	1	ref	20	1	CC->CT	.	87	60	0	1.87	0	.	.	9.49	T|missense_variant|MODERATE|Sap130|Sap130|transcript|NM_172965.2|protein_coding|16/21|c.2387C>T|p.Ala796Val|2500/4015|2387/3171|796/1056||	.	.	12	0	0	0	0,0	12,12	0,0	0,0	75	0	0	0	0,0	32,32	0,0	43,43	FALSE	TRUE
chr18	31711386	.	G	A	.	PASS	53	1	ref	53	1	GG->AG	.	88	60	0	-0.71	0	.	.	19.83	A|missense_variant|MODERATE|Sap130|Sap130|transcript|NM_172965.2|protein_coding|17/21|c.2608G>A|p.Ala870Thr|2721/4015|2608/3171|870/1056||	.	.	23	0	0	0	0,0	0,0	23,23	0,0	65	0	0	0	27,27	0,0	38,38	0,0	FALSE	TRUE
chr18	31715143	.	T	C	.	PASS	17	1	ref	17	1	TT->CT	.	13	60	0	-1.22	0	.	.	10.24	C|intron_variant|MODIFIER|Sap130|Sap130|transcript|NM_172965.2|protein_coding|18/20|c.2795-198T>C||||||	.	.	10	0	0	0	0,0	0,0	0,0	10,10	3	0	0	0	0,0	2,2	0,0	1,1	FALSE	FALSE
chr18	31715269	.	C	A	.	PASS	52	1	ref	52	1	CC->AC	.	151	60	0	0.52	0	.	.	12.17	A|intron_variant|MODIFIER|Sap130|Sap130|transcript|NM_172965.2|protein_coding|18/20|c.2795-72C>A||||||	.	.	89	0	0	0	0,0	89,89	0,0	0,0	62	1	0	0	4,4	57,58	0,0	0,0	FALSE	FALSE
chr18	31720731	.	G	A	.	PASS	492	2	ref	3070	1	GG->AG	.	540	60	0	2.15	0	.	.	19.98	A|synonymous_variant|LOW|Sap130|Sap130|transcript|NM_172965.2|protein_coding|20/21|c.2973G>A|p.Ala991Ala|3086/4015|2973/3171|991/1056||	.	.	271	0	0	0	0,0	0,0	271,271	0,0	269	1	0	0	119,119	0,0	148,149	1,1	FALSE	FALSE
chr18	31738755	.	C	T	.	PASS	68	1	ref	68	1	CC->CT	.	86	57.03	0	-3.23	0	.	.	11.25	T|intergenic_region|MODIFIER|Sap130-Ammecr1l|Sap130-Ammecr1l|intergenic_region|Sap130-Ammecr1l|||n.31738755C>T||||||	.	.	19	0	0	0	0,0	19,19	0,0	0,0	61	0	0	0	0,0	50,50	0,0	11,17	FALSE	FALSE
chr18	31738756	.	A	G	.	PASS	68	1	ref	68	1	AA->AG	.	86	57.03	0	-3.23	0	.	.	11.25	G|intergenic_region|MODIFIER|Sap130-Ammecr1l|Sap130-Ammecr1l|intergenic_region|Sap130-Ammecr1l|||n.31738756A>G||||||	.	.	19	0	0	0	19,19	0,0	0,0	0,0	61	0	0	0	50,50	0,0	11,17	0,0	FALSE	FALSE
chr18	31738781	.	C	G	.	PASS	66	2	ref	66	2	CC->CG	.	115	57.39	0	-3.97	0	.	.	13.19	G|intergenic_region|MODIFIER|Sap130-Ammecr1l|Sap130-Ammecr1l|intergenic_region|Sap130-Ammecr1l|||n.31738781C>G||||||	.	.	24	0	0	0	0,0	24,24	0,0	0,0	85	1	0	0	0,0	57,57	27,34	0,0	FALSE	FALSE
chr18	31738831	.	G	A	.	PASS	73	2	ref	73	2	GG->AG	.	174	58.16	0	-2.41	0	.	.	13.67	A|intergenic_region|MODIFIER|Sap130-Ammecr1l|Sap130-Ammecr1l|intergenic_region|Sap130-Ammecr1l|||n.31738831G>A||||||	.	.	31	0	0	0	0,0	0,0	31,31	0,0	135	1	0	0	58,67	0,0	76,76	0,0	FALSE	FALSE
chr18	31738838	.	T	G	.	PASS	69	2	ref	69	2	TT->GT	.	176	58.18	0	-2.11	0	.	.	13.67	G|intergenic_region|MODIFIER|Sap130-Ammecr1l|Sap130-Ammecr1l|intergenic_region|Sap130-Ammecr1l|||n.31738838T>G||||||	.	.	30	0	0	0	0,0	0,0	0,0	30,30	138	1	0	0	1,1	0,0	59,68	77,77	FALSE	FALSE
chr18	31738858	.	T	C	.	PASS	83	1	ref	83	1	TT->CT	.	177	58.77	0	-0.67	0	.	.	14.14	C|intergenic_region|MODIFIER|Sap130-Ammecr1l|Sap130-Ammecr1l|intergenic_region|Sap130-Ammecr1l|||n.31738858T>C||||||	.	.	35	0	0	0	0,0	0,0	0,0	35,35	138	2	0	0	0,0	66,71	0,0	70,71	FALSE	FALSE
chr18	31738910	.	C	G	.	PASS	92	1	ref	92	1	CC->CG	.	209	59.12	0	0.33	0	.	.	15.64	G|intergenic_region|MODIFIER|Sap130-Ammecr1l|Sap130-Ammecr1l|intergenic_region|Sap130-Ammecr1l|||n.31738910C>G||||||	.	.	38	0	0	0	0,0	38,38	0,0	0,0	169	4	0	0	0,2	80,82	85,87	0,0	FALSE	FALSE
chr18	31738945	.	G	A	.	PASS	215	1	ref	3070	1	GG->AG	.	238	58.82	0	-2.02	0	.	.	13.9	A|intergenic_region|MODIFIER|Sap130-Ammecr1l|Sap130-Ammecr1l|intergenic_region|Sap130-Ammecr1l|||n.31738945G>A||||||	.	.	79	0	0	0	0,0	0,0	79,79	0,0	157	8	0	0	78,83	0,0	71,76	0,0	FALSE	FALSE
chr18	31738948	.	T	C	.	PASS	222	1	ref	3070	1	TT->CT	.	245	58.85	0	-2.25	0	.	.	13.9	C|intergenic_region|MODIFIER|Sap130-Ammecr1l|Sap130-Ammecr1l|intergenic_region|Sap130-Ammecr1l|||n.31738948T>C||||||	.	.	81	0	0	0	0,0	0,0	0,0	81,81	162	8	0	0	0,0	81,86	1,1	72,77	FALSE	FALSE
chr18	31738965	.	A	G	.	PASS	272	1	ref	3070	1	AA->AG	.	252	58.98	0	-3.08	0	.	.	15.01	G|intergenic_region|MODIFIER|Sap130-Ammecr1l|Sap130-Ammecr1l|intergenic_region|Sap130-Ammecr1l|||n.31738965A>G||||||	.	.	100	0	0	0	100,100	0,0	0,0	0,0	151	5	0	0	70,71	0,0	75,79	1,2	FALSE	FALSE
chr18	31739027	.	C	T	.	PASS	455	1	ref	3070	1	CC->CT	.	301	59.13	0	0.95	0	.	.	15.64	T|intergenic_region|MODIFIER|Sap130-Ammecr1l|Sap130-Ammecr1l|intergenic_region|Sap130-Ammecr1l|||n.31739027C>T||||||	.	.	153	0	0	0	0,0	153,153	0,0	0,0	146	5	0	0	0,0	48,50	0,0	93,98	FALSE	FALSE
chr18	31739035	.	A	G	.	PASS	467	1	ref	3070	1	AA->AG	.	295	59.23	0	0.43	0	.	.	16.25	G|intergenic_region|MODIFIER|Sap130-Ammecr1l|Sap130-Ammecr1l|intergenic_region|Sap130-Ammecr1l|||n.31739035A>G||||||	.	.	155	0	0	0	155,155	0,0	0,0	0,0	138	6	0	0	42,44	0,0	89,95	1,1	FALSE	FALSE
chr18	31739059	.	A	T	.	PASS	107	1	ref	107	1	AA->AT	.	173	59.64	0	0.76	0	.	.	14.79	T|intergenic_region|MODIFIER|Sap130-Ammecr1l|Sap130-Ammecr1l|intergenic_region|Sap130-Ammecr1l|||n.31739059A>T||||||	.	.	130	0	18	0	130,130	0,0	0,0	0,0	43	6	63	0	30,32	0,0	0,0	7,11	FALSE	FALSE
chr18	31739060	.	A	T	.	PASS	372	1	ref	3070	1	AA->AT	.	246	59.33	0	0.63	0	.	.	14.12	T|intergenic_region|MODIFIER|Sap130-Ammecr1l|Sap130-Ammecr1l|intergenic_region|Sap130-Ammecr1l|||n.31739060A>T||||||	.	.	146	0	2	0	146,146	0,0	0,0	0,0	98	11	3	0	30,32	1,1	6,10	50,57	FALSE	FALSE
chr18	31739061	.	A	G	.	PASS	312	1	ref	3070	1	AA->AG	.	249	59.33	0	1.41	0	.	.	14.41	G|intergenic_region|MODIFIER|Sap130-Ammecr1l|Sap130-Ammecr1l|intergenic_region|Sap130-Ammecr1l|||n.31739061A>G||||||	.	.	146	0	0	0	146,146	0,0	0,0	0,0	101	11	0	0	40,46	0,0	50,56	0,1	FALSE	FALSE
chr18	31739174	.	G	T	.	PASS	54	1	ref	54	1	GG->GT	.	35	58.85	0	-1.28	0	.	.	12.68	T|intergenic_region|MODIFIER|Sap130-Ammecr1l|Sap130-Ammecr1l|intergenic_region|Sap130-Ammecr1l|||n.31739174G>T||||||	.	.	23	0	0	0	0,0	0,0	23,23	0,0	11	1	0	0	0,0	0,0	4,5	6,7	FALSE	FALSE
chr18	31739190	.	C	G	.	PASS	32	1	ref	32	1	CC->CG	.	30	58.66	0	0	0	.	.	11.23	G|intergenic_region|MODIFIER|Sap130-Ammecr1l|Sap130-Ammecr1l|intergenic_region|Sap130-Ammecr1l|||n.31739190C>G||||||	.	.	16	0	0	0	0,0	16,16	0,0	0,0	13	1	0	0	0,0	6,7	6,7	0,0	FALSE	FALSE
chr18	31775904	.	A	G	.	PASS	312	1	ref	3070	1	AA->AG	.	281	60	0	-0.8	0	.	.	19.98	G|intron_variant|MODIFIER|Ammecr1l|Ammecr1l|transcript|NM_001242430.1|protein_coding|5/7|c.856-83A>G||||||,G|intron_variant|MODIFIER|Ammecr1l|Ammecr1l|transcript|NM_153515.4|protein_coding|5/7|c.634-83A>G||||||	.	.	177	0	0	0	177,177	0,0	0,0	0,0	104	0	0	0	54,54	0,0	50,50	0,0	FALSE	FALSE
chr18	31780500	.	G	A	.	PASS	116	1	ref	116	1	GG->AG	.	92	60	0	-0.87	0	.	.	19.98	A|intron_variant|MODIFIER|Ammecr1l|Ammecr1l|transcript|NM_001242430.1|protein_coding|7/7|c.1044-144G>A||||||,A|intron_variant|MODIFIER|Ammecr1l|Ammecr1l|transcript|NM_153515.4|protein_coding|7/7|c.822-144G>A||||||	.	.	56	0	0	0	1,1	0,0	55,55	0,0	36	0	0	0	17,17	0,0	19,19	0,0	FALSE	FALSE
chr18	31829437	.	C	A	.	PASS	43	1	ref	43	1	CC->AC	.	103	60	0	-2.31	0	.	.	14.42	A|intron_variant|MODIFIER|Wdr33|Wdr33|transcript|NM_028866.3|protein_coding|3/21|c.273+137C>A||||||,A|intron_variant|MODIFIER|Wdr33|Wdr33|transcript|NM_001170966.1|protein_coding|3/5|c.273+137C>A||||||,A|intron_variant|MODIFIER|Wdr33|Wdr33|transcript|NM_001170967.1|protein_coding|3/7|c.273+137C>A||||||,A|intron_variant|MODIFIER|Wdr33|Wdr33|transcript|NM_001170970.1|protein_coding|3/7|c.273+137C>A||||||	.	.	85	0	0	0	0,0	85,85	0,0	0,0	18	0	0	0	3,3	15,15	0,0	0,0	FALSE	FALSE
chr18	31829936	.	G	T	.	PASS	62	2	ref	62	2	GG->GT	.	889	59.99	0	-0.75	0	.	.	9.16	T|missense_variant|MODERATE|Wdr33|Wdr33|transcript|NM_028866.3|protein_coding|4/22|c.335G>T|p.Arg112Met|556/6206|335/3993|112/1330||,T|missense_variant|MODERATE|Wdr33|Wdr33|transcript|NM_001170966.1|protein_coding|4/6|c.335G>T|p.Arg112Met|556/2548|335/939|112/312||,T|missense_variant|MODERATE|Wdr33|Wdr33|transcript|NM_001170967.1|protein_coding|4/8|c.335G>T|p.Arg112Met|556/1148|335/768|112/255||,T|missense_variant|MODERATE|Wdr33|Wdr33|transcript|NM_001170970.1|protein_coding|4/8|c.335G>T|p.Arg112Met|556/1152|335/816|112/271||	.	.	603	1	0	0	0,0	0,0	601,602	1,1	283	1	0	0	0,0	0,0	275,279	7,7	FALSE	TRUE
chr18	31833691	.	G	A	.	PASS	37	1	ref	37	1	GG->AG	.	283	60	0	2.6	0	.	.	7.87	A|missense_variant|MODERATE|Wdr33|Wdr33|transcript|NM_028866.3|protein_coding|6/22|c.583G>A|p.Val195Ile|804/6206|583/3993|195/1330||,A|missense_variant|MODERATE|Wdr33|Wdr33|transcript|NM_001170966.1|protein_coding|6/6|c.583G>A|p.Val195Ile|804/2548|583/939|195/312||,A|missense_variant|MODERATE|Wdr33|Wdr33|transcript|NM_001170967.1|protein_coding|6/8|c.583G>A|p.Val195Ile|804/1148|583/768|195/255||,A|missense_variant|MODERATE|Wdr33|Wdr33|transcript|NM_001170970.1|protein_coding|6/8|c.583G>A|p.Val195Ile|804/1152|583/816|195/271||	.	.	167	0	0	0	0,0	0,0	167,167	0,0	116	0	0	0	4,4	0,0	112,112	0,0	FALSE	TRUE
chr18	31887950	.	G	A	.	PASS	60	1	ref	58	1	GG->AG	.	57	60	0	-1.47	0	.	.	12.33	A|intron_variant|MODIFIER|Wdr33|Wdr33|transcript|NM_028866.3|protein_coding|15/21|c.1671+101G>A||||||	.	.	11	0	0	0	0,0	0,0	11,11	0,0	46	0	0	0	6,6	0,0	40,40	0,0	FALSE	FALSE
chr18	31893069	.	A	G	.	PASS	58	1	ref	50	1	AA->AG	.	64	60	0	3.4	0	.	.	8.11	G|missense_variant|MODERATE|Wdr33|Wdr33|transcript|NM_028866.3|protein_coding|17/22|c.2822A>G|p.Asn941Ser|3043/6206|2822/3993|941/1330||	.	.	7	0	0	0	7,7	0,0	0,0	0,0	57	0	0	0	49,49	0,0	8,8	0,0	FALSE	TRUE
chr18	31902707	.	A	G	.	PASS	55	1	ref	50	1	AA->AG	.	47	60	0	0.81	0	.	.	7.91	G|intron_variant|MODIFIER|Wdr33|Wdr33|transcript|NM_028866.3|protein_coding|20/21|c.3547+30A>G||||||	.	.	7	0	0	0	7,7	0,0	0,0	0,0	40	0	0	0	36,36	0,0	4,4	0,0	FALSE	FALSE
chr18	31967976	.	A	G	.	PASS	42	1	ref	42	1	AA->AG	.	76	60	0	-0.6	0	.	.	17.59	G|synonymous_variant|LOW|Myo7b|Myo7b|transcript|NM_032394.3|protein_coding|34/47|c.4665T>C|p.Pro1555Pro|4747/6591|4665/6342|1555/2113||	.	.	19	0	0	0	19,19	0,0	0,0	0,0	57	0	0	0	34,34	0,0	23,23	0,0	FALSE	FALSE
chr18	31969388	.	C	A	.	PASS	15	1	ref	15	1	CC->AC	.	37	60	0	-1.39	0	.	.	8.28	A|intron_variant|MODIFIER|Myo7b|Myo7b|transcript|NM_032394.3|protein_coding|33/46|c.4537+49G>T||||||	.	.	4	0	0	0	0,0	4,4	0,0	0,0	33	0	0	0	25,25	8,8	0,0	0,0	FALSE	FALSE
chr18	31971269	.	C	T	.	PASS	36	1	ref	36	1	CC->CT	.	76	60	0	0.89	0	.	.	16.51	T|intron_variant|MODIFIER|Myo7b|Myo7b|transcript|NM_032394.3|protein_coding|32/46|c.4373+52G>A||||||	.	.	17	0	0	0	0,0	17,17	0,0	0,0	59	0	0	0	0,0	35,35	0,0	24,24	FALSE	FALSE
chr18	31972885	.	T	C	.	PASS	42	1	ref	42	1	TT->CT	.	57	60	0	0.31	0	.	.	17.44	C|synonymous_variant|LOW|Myo7b|Myo7b|transcript|NM_032394.3|protein_coding|30/47|c.4068A>G|p.Lys1356Lys|4150/6591|4068/6342|1356/2113||	.	.	19	0	0	0	0,0	0,0	0,0	19,19	38	0	0	0	0,0	23,23	0,0	15,15	FALSE	FALSE
chr18	31976148	.	A	C	.	PASS	13	1	ref	13	1	AA->AC	.	18	60	0	-0.49	0	.	.	7.19	C|intron_variant|MODIFIER|Myo7b|Myo7b|transcript|NM_032394.3|protein_coding|27/46|c.3558+111T>G||||||	.	.	9	0	0	0	9,9	0,0	0,0	0,0	9	0	0	0	4,4	5,5	0,0	0,0	FALSE	FALSE
chr18	31980939	.	G	A	.	PASS	16	1	ref	16	1	GG->AG	.	44	60	0	-0.49	0	.	.	8.28	A|intron_variant|MODIFIER|Myo7b|Myo7b|transcript|NM_032394.3|protein_coding|25/46|c.3311+47C>T||||||	.	.	11	0	0	0	0,0	0,0	11,11	0,0	33	0	0	0	18,18	0,0	15,15	0,0	FALSE	FALSE
chr18	31983245	.	G	A	.	PASS	34	1	ref	34	1	GG->AG	.	107	59.9	0	-1.61	0	.	.	14.93	A|missense_variant|MODERATE|Myo7b|Myo7b|transcript|NM_032394.3|protein_coding|24/47|c.3161C>T|p.Thr1054Ile|3243/6591|3161/6342|1054/2113||	.	.	18	0	0	0	0,0	0,0	18,18	0,0	89	2	0	0	44,45	0,0	43,44	0,0	FALSE	TRUE
chr18	31985115	.	G	A	.	PASS	18	1	ref	18	1	GG->AG	.	64	60	0	0.45	0	.	.	10.11	A|synonymous_variant|LOW|Myo7b|Myo7b|transcript|NM_032394.3|protein_coding|21/47|c.2457C>T|p.Ile819Ile|2539/6591|2457/6342|819/2113||	.	.	11	0	0	0	0,0	0,0	11,11	0,0	52	1	0	0	30,32	0,0	21,21	0,0	FALSE	FALSE
chr18	31989605	.	G	C	.	PASS	50	1	ref	50	1	GG->CG	.	83	60	0	0.3	0	.	.	7.86	C|intron_variant|MODIFIER|Myo7b|Myo7b|transcript|NM_032394.3|protein_coding|17/46|c.2146-25C>G||||||	.	.	17	1	0	0	0,0	0,0	16,17	0,0	66	1	0	0	0,0	4,4	61,62	0,0	FALSE	FALSE
chr18	31994370	.	G	A	.	PASS	23	1	ref	23	1	GG->AG	.	68	60	0	0.09	0	.	.	11.76	A|synonymous_variant|LOW|Myo7b|Myo7b|transcript|NM_032394.3|protein_coding|16/47|c.1878C>T|p.Pro626Pro|1960/6591|1878/6342|626/2113||	.	.	12	0	0	0	0,0	0,0	12,12	0,0	56	0	0	0	22,22	0,0	34,34	0,0	FALSE	FALSE
chr18	31994848	.	G	A	.	PASS	63	1	ref	63	1	GG->AG	.	126	60	0	-2.14	0	.	.	12.72	A|missense_variant|MODERATE|Myo7b|Myo7b|transcript|NM_032394.3|protein_coding|15/47|c.1790C>T|p.Ser597Leu|1872/6591|1790/6342|597/2113||	.	.	36	0	0	0	0,0	0,0	36,36	0,0	90	0	0	0	6,6	0,0	84,84	0,0	FALSE	TRUE
chr18	31998249	.	A	G	.	PASS	15	1	ref	15	1	AA->AG	.	36	60	0	0.61	0	.	.	7.61	G|intron_variant|MODIFIER|Myo7b|Myo7b|transcript|NM_032394.3|protein_coding|13/46|c.1555-91T>C||||||	.	.	8	0	0	0	8,8	0,0	0,0	0,0	28	0	0	0	9,9	0,0	19,19	0,0	FALSE	FALSE
chr18	31998774	.	A	G	.	PASS	41	2	ref	41	2	AA->AG	.	73	60	0	-0.43	0	.	.	17.44	G|synonymous_variant|LOW|Myo7b|Myo7b|transcript|NM_032394.3|protein_coding|13/47|c.1368T>C|p.Phe456Phe|1450/6591|1368/6342|456/2113||	.	.	10	0	0	0	10,10	0,0	0,0	0,0	63	1	0	0	16,17	0,0	46,46	0,0	FALSE	FALSE
chr18	32000062	.	G	A	.	PASS	84	1	ref	84	1	GG->AG	.	140	60	0	0.25	0	.	.	19.98	A|synonymous_variant|LOW|Myo7b|Myo7b|transcript|NM_032394.3|protein_coding|12/47|c.1233C>T|p.Val411Val|1315/6591|1233/6342|411/2113||	.	.	35	0	0	0	0,0	0,0	35,35	0,0	105	0	0	0	51,51	0,0	54,54	0,0	FALSE	FALSE
chr18	32007238	.	T	C	.	PASS	59	1	ref	59	1	TT->CT	.	68	60	0	0.08	0	.	.	19.98	C|intron_variant|MODIFIER|Myo7b|Myo7b|transcript|NM_032394.3|protein_coding|6/46|c.593-95A>G||||||	.	.	23	0	0	0	0,0	0,0	0,0	23,23	45	0	0	0	0,0	16,16	0,0	29,29	FALSE	FALSE
chr18	32014178	.	T	C	.	PASS	18	1	ref	18	1	TT->CT	.	79	60	0	0.56	0	.	.	10.79	C|intron_variant|MODIFIER|Myo7b|Myo7b|transcript|NM_032394.3|protein_coding|4/46|c.285+26A>G||||||	.	.	11	0	0	0	0,0	0,0	0,0	11,11	68	1	0	0	0,0	28,28	0,0	39,40	FALSE	FALSE
chr18	32031138	.	T	C	.	PASS	33	2	ref	33	2	TT->CT	.	114	59.85	0	-0.3	0	.	.	15.01	C|intron_variant|MODIFIER|Myo7b|Myo7b|transcript|NM_032394.3|protein_coding|1/46|c.-24+5735A>G||||||	.	.	17	0	0	0	0,0	0,0	0,0	17,17	97	2	0	0	0,0	41,42	1,1	53,54	FALSE	FALSE
chr18	32069937	.	C	T	.	PASS	51	1	ref	51	1	CC->CT	.	38	60	0	1.7	0	.	.	19.59	T|intron_variant|MODIFIER|Iws1|Iws1|transcript|NM_173441.3|protein_coding|1/13|c.35-170C>T||||||	.	.	21	0	0	0	0,0	21,21	0,0	0,0	16	0	0	0	0,0	5,5	0,0	11,12	FALSE	FALSE
chr18	32070214	.	C	A	.	PASS	60	1	ref	60	1	CC->AC	.	89	60	0	2.13	0	.	.	8.82	A|missense_variant|MODERATE|Iws1|Iws1|transcript|NM_173441.3|protein_coding|2/14|c.142C>A|p.His48Asn|414/9623|142/2301|48/766||	.	.	30	0	0	0	1,1	29,29	0,0	0,0	59	0	0	0	6,6	53,53	0,0	0,0	FALSE	TRUE
chr18	32070237	.	T	G	.	PASS	68	1	ref	68	1	TT->GT	.	65	60	0	-0.69	0	.	.	19.98	G|intron_variant|MODIFIER|Iws1|Iws1|transcript|NM_173441.3|protein_coding|2/13|c.150+15T>G||||||	.	.	25	0	0	0	0,0	0,0	0,0	25,25	40	0	0	0	0,0	0,0	13,13	27,27	FALSE	FALSE
chr18	32080408	.	T	C	.	PASS	81	1	ref	81	1	TT->CT	.	204	60	0	-2.31	0	.	.	19.98	C|synonymous_variant|LOW|Iws1|Iws1|transcript|NM_173441.3|protein_coding|3/14|c.888T>C|p.Asp296Asp|1160/9623|888/2301|296/766||	.	.	32	1	0	0	0,0	0,0	0,0	31,32	170	2	0	0	0,0	70,72	0,0	98,100	FALSE	FALSE
chr18	32080558	.	G	A	.	PASS	117	1	ref	117	1	GG->AG	.	136	60	0	-2.07	0	.	.	19.73	A|synonymous_variant|LOW|Iws1|Iws1|transcript|NM_173441.3|protein_coding|3/14|c.1038G>A|p.Glu346Glu|1310/9623|1038/2301|346/766||	.	.	46	0	0	0	0,0	0,0	46,46	0,0	90	0	0	0	46,46	0,0	44,44	0,0	FALSE	FALSE
chr18	32080563	.	A	T	.	PASS	44	1	ref	44	1	AA->AT	.	135	60	0	-1.58	0	.	.	8.32	T|missense_variant|MODERATE|Iws1|Iws1|transcript|NM_173441.3|protein_coding|3/14|c.1043A>T|p.Asp348Val|1315/9623|1043/2301|348/766||	.	.	48	0	0	0	48,48	0,0	0,0	0,0	87	0	0	0	83,83	0,0	0,0	4,4	FALSE	TRUE
chr18	32080573	.	C	T	.	PASS	45	1	ref	45	1	CC->CT	.	135	60	0	-1.37	0	.	.	8.6	T|synonymous_variant|LOW|Iws1|Iws1|transcript|NM_173441.3|protein_coding|3/14|c.1053C>T|p.Asn351Asn|1325/9623|1053/2301|351/766||	.	.	50	0	0	0	0,0	50,50	0,0	0,0	85	0	0	0	0,0	81,81	0,0	4,4	FALSE	FALSE
chr18	32083151	.	A	C	.	PASS	59	1	ref	59	1	AA->AC	.	85	60	0	-0.87	0	.	.	19.73	C|intron_variant|MODIFIER|Iws1|Iws1|transcript|NM_173441.3|protein_coding|3/13|c.1058-115A>C||||||	.	.	25	0	0	0	25,25	0,0	0,0	0,0	60	0	0	0	25,25	35,35	0,0	0,0	FALSE	FALSE
chr18	32083324	.	G	A	.	PASS	182	2	ref	3070	1	GG->AG	.	344	60	0	0.11	0	.	.	19.98	A|synonymous_variant|LOW|Iws1|Iws1|transcript|NM_173441.3|protein_coding|4/14|c.1116G>A|p.Ser372Ser|1388/9623|1116/2301|372/766||	.	.	82	0	0	0	2,2	0,0	80,80	0,0	260	6	0	0	113,119	0,0	141,143	0,0	FALSE	FALSE
chr18	32083348	.	A	G	.	PASS	197	1	ref	3070	1	AA->AG	.	316	60	0	0.27	0	.	.	19.94	G|synonymous_variant|LOW|Iws1|Iws1|transcript|NM_173441.3|protein_coding|4/14|c.1140A>G|p.Thr380Thr|1412/9623|1140/2301|380/766||	.	.	77	0	0	0	77,77	0,0	0,0	0,0	237	14	0	0	131,133	0,0	92,106	0,0	FALSE	FALSE
chr18	32083353	.	T	C	.	PASS	192	1	ref	3070	1	TT->CT	.	310	60	0	0.07	0	.	.	19.5	C|missense_variant|MODERATE|Iws1|Iws1|transcript|NM_173441.3|protein_coding|4/14|c.1145T>C|p.Val382Ala|1417/9623|1145/2301|382/766||	.	.	75	0	0	0	0,0	0,0	0,0	75,75	233	15	0	0	0,0	89,103	0,0	129,132	FALSE	TRUE
chr18	32083414	.	C	G	.	PASS	98	2	ref	98	2	CC->CG	.	190	60	0	0.7	0	.	.	19.98	G|missense_variant|MODERATE|Iws1|Iws1|transcript|NM_173441.3|protein_coding|4/14|c.1206C>G|p.Asp402Glu|1478/9623|1206/2301|402/766||	.	.	34	0	0	0	0,0	34,34	0,0	0,0	156	3	0	0	0,0	95,96	58,60	0,0	FALSE	TRUE
chr18	32084058	.	A	T	.	PASS	17	1	ref	17	1	AA->AT	.	44	60	0	1.91	0	.	.	9.08	T|intron_variant|MODIFIER|Iws1|Iws1|transcript|NM_173441.3|protein_coding|4/13|c.1251-121A>T||||||	.	.	9	0	0	0	9,9	0,0	0,0	0,0	35	0	0	0	12,12	0,0	0,0	23,23	FALSE	FALSE
chr18	32084068	.	C	T	.	PASS	19	1	ref	19	1	CC->CT	.	52	60	0	1.19	0	.	.	10.08	T|intron_variant|MODIFIER|Iws1|Iws1|transcript|NM_173441.3|protein_coding|4/13|c.1251-111C>T||||||	.	.	10	0	0	0	0,0	10,10	0,0	0,0	42	0	0	0	0,0	15,15	0,0	27,27	FALSE	FALSE
chr18	32084132	.	A	G	.	PASS	380	1	ref	3070	1	AA->AG	.	312	60	0	-3.59	0	.	.	19.73	G|intron_variant|MODIFIER|Iws1|Iws1|transcript|NM_173441.3|protein_coding|4/13|c.1251-47A>G||||||	.	.	186	0	0	0	186,187	0,0	0,0	0,0	125	2	0	0	57,57	0,0	66,68	0,0	FALSE	FALSE
chr18	32084139	.	C	T	.	PASS	428	1	ref	3070	1	CC->CT	.	361	60	0	-3.33	0	.	.	19.73	T|intron_variant|MODIFIER|Iws1|Iws1|transcript|NM_173441.3|protein_coding|4/13|c.1251-40C>T||||||	.	.	227	0	0	0	0,0	227,228	0,0	0,0	133	2	0	0	0,0	61,61	0,0	70,72	FALSE	FALSE
chr18	32084309	.	A	G	.	PASS	634	2	ref	3070	1	AA->AG	.	722	60	0	-0.85	0	.	.	19.98	G|intron_variant|MODIFIER|Iws1|Iws1|transcript|NM_173441.3|protein_coding|5/13|c.1308+73A>G||||||	.	.	496	0	0	0	496,497	0,0	0,0	0,0	223	1	0	0	123,126	0,0	99,99	0,0	FALSE	FALSE
chr18	32086397	.	A	T	.	PASS	33	1	ref	33	1	AA->AT	.	242	60	0	0.57	0	.	.	7.56	T|missense_variant|MODERATE|Iws1|Iws1|transcript|NM_173441.3|protein_coding|7/14|c.1531A>T|p.Ile511Phe|1803/9623|1531/2301|511/766||	.	.	66	0	0	0	66,66	0,0	0,0	0,0	176	1	0	0	169,169	1,1	0,0	5,5	FALSE	TRUE
chr18	32086525	.	G	A	.	PASS	29	1	ref	29	1	GG->AG	.	86	60	0	0.45	0	.	.	7.81	A|intron_variant|MODIFIER|Iws1|Iws1|transcript|NM_173441.3|protein_coding|7/13|c.1557+102G>A||||||	.	.	44	1	0	0	0,0	0,0	43,43	0,0	42	1	0	0	3,3	0,0	38,38	0,0	FALSE	FALSE
chr18	32087246	.	T	C	.	PASS	214	1	ref	3070	1	TT->CT	.	185	59.96	0	-1.5	0	.	.	17.62	C|intron_variant|MODIFIER|Iws1|Iws1|transcript|NM_173441.3|protein_coding|8/13|c.1640+94T>C||||||	.	.	141	1	0	0	0,0	0,0	0,0	140,141	44	0	0	0	0,0	22,22	0,0	22,22	FALSE	FALSE
chr18	32087284	.	T	C	.	PASS	127	1	ref	127	1	TT->CT	.	93	59.93	0	-1.2	0	.	.	17.77	C|intron_variant|MODIFIER|Iws1|Iws1|transcript|NM_173441.3|protein_coding|8/13|c.1640+132T>C||||||	.	.	68	1	0	0	0,0	0,0	0,0	67,68	25	0	0	0	0,0	11,11	0,0	14,14	FALSE	FALSE
chr18	32088075	.	C	T	.	PASS	62	1	ref	62	1	CC->CT	.	42	60	0	0.26	0	.	.	19.73	T|intron_variant|MODIFIER|Iws1|Iws1|transcript|NM_173441.3|protein_coding|8/13|c.1641-181C>T||||||	.	.	26	0	0	0	0,0	26,26	0,0	0,0	16	0	0	0	0,0	7,7	0,0	9,9	FALSE	FALSE
chr18	32088124	.	A	G	.	PASS	198	1	ref	3070	1	AA->AG	.	154	60	0	-0.83	0	.	.	19.73	G|intron_variant|MODIFIER|Iws1|Iws1|transcript|NM_173441.3|protein_coding|8/13|c.1641-132A>G||||||	.	.	113	0	0	0	113,113	0,0	0,0	0,0	41	0	0	0	20,20	0,0	21,21	0,0	FALSE	FALSE
chr18	32088140	.	A	G	.	PASS	250	1	ref	3070	1	AA->AG	.	224	60	0	-0.3	0	.	.	19.73	G|intron_variant|MODIFIER|Iws1|Iws1|transcript|NM_173441.3|protein_coding|8/13|c.1641-116A>G||||||	.	.	170	0	0	0	170,170	0,0	0,0	0,0	54	0	0	0	27,27	0,0	27,27	0,0	FALSE	FALSE
chr18	32088183	.	T	C	.	PASS	507	2	ref	3070	1	TT->CT	.	455	60	0	1.21	0	.	.	19.73	C|intron_variant|MODIFIER|Iws1|Iws1|transcript|NM_173441.3|protein_coding|8/13|c.1641-73T>C||||||	.	.	324	0	0	0	0,0	0,0	0,0	324,324	129	1	0	0	0,0	70,70	0,0	58,61	FALSE	FALSE
chr18	32089322	.	T	C	.	PASS	699	2	ref	3070	1	TT->CT	.	570	60	0	-0.41	0	.	.	19.73	C|intron_variant|MODIFIER|Iws1|Iws1|transcript|NM_173441.3|protein_coding|9/13|c.1771-67T>C||||||	.	.	412	1	0	0	0,0	0,0	1,1	410,411	158	1	0	0	0,0	95,95	0,0	62,63	FALSE	FALSE
chr18	32089547	.	G	A	.	PASS	645	2	ref	3070	1	GG->AG	.	589	60	0	-1.82	0	.	.	19.73	A|intron_variant|MODIFIER|Iws1|Iws1|transcript|NM_173441.3|protein_coding|10/13|c.1888+41G>A||||||	.	.	398	0	0	0	0,0	0,0	397,398	1,1	187	1	0	0	100,101	0,0	86,89	0,0	FALSE	FALSE
chr18	32091325	.	G	A	.	PASS	61	1	ref	61	1	GG->AG	.	51	60	0	-0.57	0	.	.	19.73	A|intron_variant|MODIFIER|Iws1|Iws1|transcript|NM_173441.3|protein_coding|12/13|c.2057+123G>A||||||	.	.	26	0	0	0	0,0	0,0	26,26	0,0	25	0	0	0	14,14	0,0	11,11	0,0	FALSE	FALSE
chr18	32093038	.	G	A	.	PASS	54	1	ref	49	1	GG->AG	.	44	60	0	-2.3	0	.	.	7.02	A|intron_variant|MODIFIER|Iws1|Iws1|transcript|NM_173441.3|protein_coding|12/13|c.2058-80G>A||||||	.	.	7	0	0	0	0,0	0,0	7,7	0,0	37	0	0	0	4,4	0,0	33,33	0,0	FALSE	FALSE
chr18	32093246	.	A	G	.	PASS	90	2	ref	90	2	AA->AG	.	143	60	0	-0.13	0	.	.	19.98	G|intron_variant|MODIFIER|Iws1|Iws1|transcript|NM_173441.3|protein_coding|13/13|c.2169+17A>G||||||	.	.	36	0	0	0	36,36	0,0	0,0	0,0	107	2	0	0	60,60	0,0	45,47	0,0	FALSE	FALSE
chr18	32093250	.	T	C	.	PASS	92	2	ref	92	2	TT->CT	.	142	60	0	0.44	0	.	.	19.98	C|intron_variant|MODIFIER|Iws1|Iws1|transcript|NM_173441.3|protein_coding|13/13|c.2169+21T>C||||||	.	.	36	0	0	0	0,0	0,0	0,0	36,36	106	1	0	0	0,0	44,45	0,0	61,61	FALSE	FALSE
chr18	32093251	.	G	A	.	PASS	92	2	ref	92	2	GG->AG	.	142	60	0	0.44	0	.	.	19.98	A|intron_variant|MODIFIER|Iws1|Iws1|transcript|NM_173441.3|protein_coding|13/13|c.2169+22G>A||||||	.	.	36	0	0	0	0,0	0,0	36,36	0,0	106	1	0	0	44,45	0,0	61,61	0,0	FALSE	FALSE
chr18	32097317	.	G	A	.	PASS	339	1	ref	3070	1	GG->AG	.	366	50.9	30	0.24	0	.	.	11.44	A|3_prime_UTR_variant|MODIFIER|Iws1|Iws1|transcript|NM_173441.3|protein_coding|14/14|c.*36G>A|||||36|	.	.	222	0	0	0	0,0	0,0	222,244	0,0	112	1	0	0	51,54	0,0	60,68	0,0	FALSE	FALSE
chr18	32111889	.	A	T	.	PASS	31	1	ref	31	1	AA->AT	.	28	60	0	-2.63	0	.	.	15.88	T|intergenic_region|MODIFIER|Iws1-Proc|Iws1-Proc|intergenic_region|Iws1-Proc|||n.32111889A>T||||||	.	.	15	0	0	0	15,15	0,0	0,0	0,0	13	0	0	0	8,8	0,0	0,0	5,5	FALSE	FALSE
chr18	32123633	.	T	C	.	PASS	59	1	ref	56	1	TT->CT	.	57	60	0	-0.72	0	.	.	10.91	C|missense_variant|MODERATE|Proc|Proc|transcript|NM_008934.4|protein_coding|9/9|c.1043A>G|p.Gln348Arg|1074/1581|1043/1446|348/481||,C|missense_variant|MODERATE|Proc|Proc|transcript|NM_001042768.3|protein_coding|10/10|c.1007A>G|p.Gln336Arg|1142/1649|1007/1410|336/469||,C|missense_variant|MODERATE|Proc|Proc|transcript|NM_001313938.1|protein_coding|9/9|c.980A>G|p.Gln327Arg|1078/1585|980/1383|327/460||,C|missense_variant|MODERATE|Proc|Proc|transcript|NM_001042767.3|protein_coding|9/9|c.980A>G|p.Gln327Arg|1062/1569|980/1383|327/460||	.	.	10	0	0	0	0,0	0,0	0,0	10,10	47	0	0	0	0,0	6,6	0,0	41,41	FALSE	TRUE
chr18	32125156	.	A	G	.	PASS	21	1	ref	21	1	AA->AG	.	34	60	0	-2.1	0	.	.	11.29	G|synonymous_variant|LOW|Proc|Proc|transcript|NM_008934.4|protein_coding|8/9|c.798T>C|p.Thr266Thr|829/1581|798/1446|266/481||,G|synonymous_variant|LOW|Proc|Proc|transcript|NM_001042768.3|protein_coding|9/10|c.762T>C|p.Thr254Thr|897/1649|762/1410|254/469||,G|synonymous_variant|LOW|Proc|Proc|transcript|NM_001313938.1|protein_coding|8/9|c.735T>C|p.Thr245Thr|833/1585|735/1383|245/460||,G|synonymous_variant|LOW|Proc|Proc|transcript|NM_001042767.3|protein_coding|8/9|c.735T>C|p.Thr245Thr|817/1569|735/1383|245/460||	.	.	12	0	0	0	12,12	0,0	0,0	0,0	22	0	0	0	13,13	0,0	9,9	0,0	FALSE	FALSE
chr18	32125269	.	C	T	.	PASS	25	1	ref	25	1	CC->CT	.	42	60	0	-0.16	0	.	.	11.32	T|intron_variant|MODIFIER|Proc|Proc|transcript|NM_008934.4|protein_coding|7/8|c.742-57G>A||||||,T|intron_variant|MODIFIER|Proc|Proc|transcript|NM_001042768.3|protein_coding|8/9|c.706-57G>A||||||,T|intron_variant|MODIFIER|Proc|Proc|transcript|NM_001313938.1|protein_coding|7/8|c.679-57G>A||||||,T|intron_variant|MODIFIER|Proc|Proc|transcript|NM_001042767.3|protein_coding|7/8|c.679-57G>A||||||	.	.	14	0	0	0	0,0	14,14	0,0	0,0	28	0	0	0	0,0	14,14	0,0	14,14	FALSE	FALSE
chr18	32199997	.	G	A	.	PASS	32	2	ref	32	2	GG->AG	.	683	60	0	3.13	0	.	.	7.71	A|missense_variant|MODERATE|Map3k2|Map3k2|transcript|NM_011946.3|protein_coding|5/17|c.223G>A|p.Ala75Thr|751/10791|223/1860|75/619||	.	.	445	0	0	0	0,0	0,0	445,445	0,0	236	2	0	0	6,6	0,0	228,232	0,0	FALSE	TRUE
chr18	32218280	.	A	G	.	PASS	97	1	ref	97	1	AA->AG	.	439	60	0	0.6	0	.	.	10.53	G|intron_variant|MODIFIER|Map3k2|Map3k2|transcript|NM_011946.3|protein_coding|13/16|c.1195-80A>G||||||	.	.	326	1	0	0	325,326	0,0	0,0	0,0	113	0	0	0	107,107	0,0	6,6	0,0	FALSE	FALSE
chr18	32226435	.	G	T	.	PASS	38	1	ref	38	1	GG->GT	.	66	60	0	0.63	0	.	.	10.53	T|intron_variant|MODIFIER|Map3k2|Map3k2|transcript|NM_011946.3|protein_coding|15/16|c.1457-117G>T||||||	.	.	41	0	0	0	0,0	0,0	41,41	0,0	25	0	0	0	0,0	0,0	22,22	3,3	FALSE	FALSE
chr18	32226667	.	G	A	.	PASS	33	1	ref	33	1	GG->AG	.	193	60	0	-0.88	0	.	.	7.06	A|synonymous_variant|LOW|Map3k2|Map3k2|transcript|NM_011946.3|protein_coding|16/17|c.1572G>A|p.Thr524Thr|2100/10791|1572/1860|524/619||	.	.	57	0	0	0	0,0	0,0	57,57	0,0	136	0	0	0	4,4	0,0	132,132	0,0	FALSE	FALSE
chr18	32240539	.	T	C	.	PASS	56	1	ref	56	1	TT->CT	.	55	60	0	1.03	0	.	.	9.74	C|downstream_gene_variant|MODIFIER|Map3k2|Map3k2|transcript|NM_011946.3|protein_coding||c.*12191T>C|||||3788|,C|intron_variant|MODIFIER|Ercc3|Ercc3|transcript|NM_133658.1|protein_coding|1/14|c.29-91T>C||||||	.	.	12	0	0	0	0,0	0,0	0,0	12,12	43	1	0	0	0,0	4,4	0,0	38,39	FALSE	FALSE
chr18	32240746	.	T	G	.	PASS	66	1	ref	66	1	TT->GT	.	111	60	0	-1.04	0	.	.	16.06	G|missense_variant|MODERATE|Ercc3|Ercc3|transcript|NM_133658.1|protein_coding|2/15|c.145T>G|p.Ser49Ala|208/2673|145/2352|49/783||,G|downstream_gene_variant|MODIFIER|Map3k2|Map3k2|transcript|NM_011946.3|protein_coding||c.*12398T>G|||||3995|	.	.	39	0	0	0	0,0	0,0	0,0	39,39	72	0	0	0	0,0	0,0	6,6	66,66	FALSE	TRUE
chr18	32245732	.	T	C	.	PASS	45	1	ref	45	1	TT->CT	.	76	60	0	-0.28	0	.	.	19.59	C|intron_variant|MODIFIER|Ercc3|Ercc3|transcript|NM_133658.1|protein_coding|5/14|c.658-20T>C||||||	.	.	16	0	0	0	0,0	0,0	0,0	16,17	59	0	0	0	0,0	40,40	0,0	19,19	FALSE	FALSE
chr18	32265614	.	A	G	.	PASS	46	1	ref	46	1	AA->AG	.	119	60	0	0.33	0	.	.	8.68	G|splice_region_variant&intron_variant|LOW|Ercc3|Ercc3|transcript|NM_133658.1|protein_coding|12/14|c.1949-4A>G||||||	.	.	38	0	0	0	38,38	0,0	0,0	0,0	81	0	0	0	77,77	0,0	4,4	0,0	FALSE	FALSE
chr18	32265787	.	G	A	.	PASS	60	1	ref	60	1	GG->AG	.	151	60	0	-1.36	0	.	.	8.72	A|intron_variant|MODIFIER|Ercc3|Ercc3|transcript|NM_133658.1|protein_coding|13/14|c.2067+51G>A||||||	.	.	30	0	0	0	0,0	0,0	30,30	0,0	121	0	0	0	6,6	0,0	115,115	0,0	FALSE	FALSE
chr18	32317520	.	A	G	.	PASS	74	1	ref	74	1	AA->AG	.	44	60	0	-1.81	0.7	.	.	7.35	G|intergenic_region|MODIFIER|Ercc3-A830052D11Rik|Ercc3-A830052D11Rik|intergenic_region|Ercc3-A830052D11Rik|||n.32317520A>G||||||	.	.	30	0	0	0	30,30	0,0	0,0	0,0	14	0	0	0	6,6	0,0	8,8	0,0	FALSE	FALSE
chr18	32317608	.	C	T	.	PASS	41	1	ref	41	1	CC->CT	.	25	59.61	0	0.53	0	.	.	15.25	T|intergenic_region|MODIFIER|Ercc3-A830052D11Rik|Ercc3-A830052D11Rik|intergenic_region|Ercc3-A830052D11Rik|||n.32317608C>T||||||	.	.	12	0	0	0	0,0	12,12	0,0	0,0	13	0	0	0	0,0	1,1	0,0	12,12	FALSE	FALSE
chr18	32317611	.	A	G	.	PASS	41	1	ref	41	1	AA->AG	.	25	59.61	0	0.53	0	.	.	15.25	G|intergenic_region|MODIFIER|Ercc3-A830052D11Rik|Ercc3-A830052D11Rik|intergenic_region|Ercc3-A830052D11Rik|||n.32317611A>G||||||	.	.	12	0	0	0	12,12	0,0	0,0	0,0	13	0	0	0	1,1	0,0	12,12	0,0	FALSE	FALSE
chr18	32317645	.	A	G	.	PASS	36	1	ref	36	1	AA->AG	.	23	59.57	0	1.01	0	.	.	12	G|intergenic_region|MODIFIER|Ercc3-A830052D11Rik|Ercc3-A830052D11Rik|intergenic_region|Ercc3-A830052D11Rik|||n.32317645A>G||||||	.	.	11	0	0	0	11,11	0,0	0,0	0,0	12	0	0	0	1,1	0,0	11,11	0,0	FALSE	FALSE
chr18	32426193	.	C	T	.	PASS	27	1	ref	27	1	CC->CT	.	47	60	0	-1.77	0	.	.	12.75	T|intron_variant|MODIFIER|Bin1|Bin1|transcript|NM_009668.2|protein_coding|11/18|c.1006-31C>T||||||,T|intron_variant|MODIFIER|Bin1|Bin1|transcript|NM_001083334.1|protein_coding|10/14|c.913-31C>T||||||	.	.	14	0	0	0	0,0	14,14	0,0	0,0	33	0	0	0	0,0	13,13	0,0	20,20	FALSE	FALSE
chr18	32429773	.	C	T	.	PASS	100	1	ref	100	1	CC->CT	.	143	60	0	-0.03	0	.	.	19.73	T|intron_variant|MODIFIER|Bin1|Bin1|transcript|NM_009668.2|protein_coding|14/18|c.1266+50C>T||||||,T|intron_variant|MODIFIER|Bin1|Bin1|transcript|NM_001083334.1|protein_coding|11/14|c.1042-1898C>T||||||	.	.	40	0	0	0	0,0	40,40	0,0	0,0	103	1	0	0	0,0	47,47	0,0	55,56	FALSE	FALSE
chr18	32429855	.	T	C	.	PASS	34	1	ref	34	1	TT->CT	.	43	60	0	-1.04	0	.	.	16.51	C|intron_variant|MODIFIER|Bin1|Bin1|transcript|NM_009668.2|protein_coding|14/18|c.1266+132T>C||||||,C|intron_variant|MODIFIER|Bin1|Bin1|transcript|NM_001083334.1|protein_coding|11/14|c.1042-1816T>C||||||	.	.	17	0	0	0	0,0	0,0	0,0	17,17	25	0	0	0	0,0	11,11	0,0	14,15	FALSE	FALSE
chr18	32430717	.	A	C	.	PASS	28	1	ref	28	1	AA->AC	.	49	60	0	2.25	0	.	.	12.03	C|intron_variant|MODIFIER|Bin1|Bin1|transcript|NM_009668.2|protein_coding|14/18|c.1267-33A>C||||||,C|intron_variant|MODIFIER|Bin1|Bin1|transcript|NM_001083334.1|protein_coding|11/14|c.1042-954A>C||||||	.	.	12	0	0	0	12,12	0,0	0,0	0,0	37	0	0	0	25,25	12,12	0,0	0,0	FALSE	FALSE
chr18	32430728	.	C	T	.	PASS	27	1	ref	27	1	CC->CT	.	50	60	0	1.75	0	.	.	12.13	T|intron_variant|MODIFIER|Bin1|Bin1|transcript|NM_009668.2|protein_coding|14/18|c.1267-22C>T||||||,T|intron_variant|MODIFIER|Bin1|Bin1|transcript|NM_001083334.1|protein_coding|11/14|c.1042-943C>T||||||	.	.	12	0	0	0	0,0	12,12	0,0	0,0	38	0	0	0	0,0	25,25	0,0	13,13	FALSE	FALSE
chr18	32435104	.	G	T	.	PASS	15	2	ref	15	2	GG->GT	.	66	60	0	-2.36	0	.	.	8.8	T|intron_variant|MODIFIER|Bin1|Bin1|transcript|NM_009668.2|protein_coding|18/18|c.1660-31G>T||||||,T|intron_variant|MODIFIER|Bin1|Bin1|transcript|NM_001083334.1|protein_coding|14/14|c.1327-31G>T||||||	.	.	10	0	0	0	0,0	0,0	10,10	0,0	54	0	0	0	0,0	0,0	32,33	22,23	FALSE	FALSE
chr18	32471579	.	G	A	.	PASS	21	1	ref	21	1	GG->AG	.	61	60	0	-1.1	0	.	.	11.29	A|intergenic_region|MODIFIER|Bin1-Gypc|Bin1-Gypc|intergenic_region|Bin1-Gypc|||n.32471579G>A||||||	.	.	13	0	0	0	0,0	0,0	13,14	0,0	46	0	0	0	22,23	0,0	24,24	0,0	FALSE	FALSE
chr18	32471721	.	A	G	.	PASS	49	1	ref	49	1	AA->AG	.	323	60	0	2.44	0	.	.	8.56	G|intergenic_region|MODIFIER|Bin1-Gypc|Bin1-Gypc|intergenic_region|Bin1-Gypc|||n.32471721A>G||||||	.	.	183	0	0	0	182,182	0,0	0,0	1,1	140	0	0	0	135,135	0,0	5,5	0,0	FALSE	FALSE
chr18	32471848	.	T	C	.	PASS	70	1	ref	70	1	TT->CT	.	67	60	0	0.82	0	.	.	19.73	C|intergenic_region|MODIFIER|Bin1-Gypc|Bin1-Gypc|intergenic_region|Bin1-Gypc|||n.32471848T>C||||||	.	.	33	0	0	0	0,0	0,0	1,1	32,32	34	0	0	0	0,0	21,21	0,0	13,13	FALSE	FALSE
chr18	32532762	.	G	A	.	PASS	51	1	ref	51	1	GG->AG	.	81	60	0	-1.78	0	.	.	8.47	A|synonymous_variant|LOW|Gypc|Gypc|transcript|NM_001048207.1|protein_coding|2/3|c.63C>T|p.Tyr21Tyr|272/2182|63/288|21/95||	.	.	18	0	0	0	0,0	0,0	18,18	0,0	63	0	0	0	4,4	0,0	59,59	0,0	FALSE	FALSE
chr18	32847604	.	G	A	.	PASS	75	1	ref	75	1	GG->AG	.	363	59.99	0	-0.17	0	.	.	9.5	A|missense_variant|MODERATE|Wdr36|Wdr36|transcript|NM_001110015.1|protein_coding|9/23|c.931G>A|p.Gly311Ser|1094/3281|931/2700|311/899||,A|missense_variant|MODERATE|Wdr36|Wdr36|transcript|NM_144863.4|protein_coding|9/15|c.931G>A|p.Gly311Ser|1094/2161|931/1797|311/598||,A|missense_variant|MODERATE|Wdr36|Wdr36|transcript|NM_001110016.1|protein_coding|9/24|c.931G>A|p.Gly311Ser|1094/2941|931/2652|311/883||	.	.	151	0	0	0	0,0	0,0	151,153	0,0	205	2	0	0	6,6	0,0	197,203	0,1	FALSE	TRUE
chr18	32847765	.	A	G	.	PASS	30	1	ref	30	1	AA->AG	.	435	60	0	-1.28	0	.	.	7.65	G|intron_variant|MODIFIER|Wdr36|Wdr36|transcript|NM_001110015.1|protein_coding|9/22|c.1036+56A>G||||||,G|intron_variant|MODIFIER|Wdr36|Wdr36|transcript|NM_144863.4|protein_coding|9/14|c.1036+56A>G||||||,G|intron_variant|MODIFIER|Wdr36|Wdr36|transcript|NM_001110016.1|protein_coding|9/23|c.1036+56A>G||||||	.	.	283	0	0	0	283,286	0,0	0,0	0,0	146	0	0	0	142,145	0,0	4,4	0,0	FALSE	FALSE
chr18	32847793	.	C	A	.	PASS	30	1	ref	30	1	CC->AC	.	297	60	0	0.2	0	.	.	7.65	A|intron_variant|MODIFIER|Wdr36|Wdr36|transcript|NM_001110015.1|protein_coding|9/22|c.1036+84C>A||||||,A|intron_variant|MODIFIER|Wdr36|Wdr36|transcript|NM_144863.4|protein_coding|9/14|c.1036+84C>A||||||,A|intron_variant|MODIFIER|Wdr36|Wdr36|transcript|NM_001110016.1|protein_coding|9/23|c.1036+84C>A||||||	.	.	199	0	0	0	0,0	199,201	0,0	0,0	95	0	0	0	4,4	91,92	0,0	0,0	FALSE	FALSE
chr18	32847826	.	T	C	.	PASS	50	2	ref	50	2	TT->CT	.	171	60	0	0.96	0	.	.	10.91	C|intron_variant|MODIFIER|Wdr36|Wdr36|transcript|NM_001110015.1|protein_coding|9/22|c.1036+117T>C||||||,C|intron_variant|MODIFIER|Wdr36|Wdr36|transcript|NM_144863.4|protein_coding|9/14|c.1036+117T>C||||||,C|intron_variant|MODIFIER|Wdr36|Wdr36|transcript|NM_001110016.1|protein_coding|9/23|c.1036+117T>C||||||	.	.	104	0	0	0	0,0	0,0	0,0	104,105	65	0	0	0	0,0	4,4	0,0	61,62	FALSE	FALSE
chr18	32851925	.	C	T	.	PASS	41	1	ref	41	1	CC->CT	.	369	60	0	-0.12	0	.	.	8.52	T|intron_variant|MODIFIER|Wdr36|Wdr36|transcript|NM_001110015.1|protein_coding|12/22|c.1339-56C>T||||||,T|intron_variant|MODIFIER|Wdr36|Wdr36|transcript|NM_144863.4|protein_coding|12/14|c.1339-56C>T||||||,T|intron_variant|MODIFIER|Wdr36|Wdr36|transcript|NM_001110016.1|protein_coding|12/23|c.1339-56C>T||||||	.	.	248	1	0	0	0,0	247,248	0,0	0,0	120	1	0	0	1,1	114,116	0,0	4,4	FALSE	FALSE
chr18	32864922	.	A	G	.	PASS	72	1	ref	72	1	AA->AG	.	203	60	0	0.89	0	.	.	10.23	G|intron_variant|MODIFIER|Wdr36|Wdr36|transcript|NM_001110015.1|protein_coding|22/22|c.2550+82A>G||||||,G|intron_variant|MODIFIER|Wdr36|Wdr36|transcript|NM_001110016.1|protein_coding|22/23|c.2550+82A>G||||||	.	.	83	1	0	0	82,84	0,0	0,0	0,0	119	0	0	0	113,113	0,0	6,6	0,0	FALSE	FALSE
chr18	32865775	.	T	C	.	PASS	74	1	ref	74	1	TT->CT	.	120	60	0	-1.61	0	.	.	19.77	C|intron_variant|MODIFIER|Wdr36|Wdr36|transcript|NM_001110015.1|protein_coding|22/22|c.2551-78T>C||||||,C|intron_variant|MODIFIER|Wdr36|Wdr36|transcript|NM_001110016.1|protein_coding|22/23|c.2551-78T>C||||||	.	.	87	0	0	0	0,0	0,0	0,0	87,87	33	0	0	0	1,1	4,4	0,0	28,28	FALSE	FALSE
chr18	32865869	.	T	C	.	PASS	42	2	ref	42	2	TT->CT	.	219	60	0	0.7	0	.	.	7.27	C|missense_variant|MODERATE|Wdr36|Wdr36|transcript|NM_001110015.1|protein_coding|23/23|c.2567T>C|p.Leu856Pro|2730/3281|2567/2700|856/899||,C|missense_variant|MODERATE|Wdr36|Wdr36|transcript|NM_001110016.1|protein_coding|23/24|c.2567T>C|p.Leu856Pro|2730/2941|2567/2652|856/883||	.	.	105	0	0	0	0,0	0,0	1,1	104,104	114	3	0	0	0,0	4,4	1,1	106,109	FALSE	TRUE
chr18	32925449	.	G	A	.	PASS	16	1	ref	16	1	GG->AG	.	25	60	0	0.51	0	.	.	7.61	A|intergenic_region|MODIFIER|Mir6361-Camk4|Mir6361-Camk4|intergenic_region|Mir6361-Camk4|||n.32925449G>A||||||	.	.	9	0	0	0	0,0	0,0	9,9	0,0	16	0	0	0	11,11	0,0	5,5	0,0	FALSE	FALSE
chr18	33107860	.	T	C	.	PASS	71	1	ref	71	1	TT->CT	.	536	60	0	-2.99	0	.	.	8.98	C|intron_variant|MODIFIER|Camk4|Camk4|transcript|NM_009793.3|protein_coding|2/10|c.229-20T>C||||||	.	.	271	0	0	0	0,0	0,0	0,0	271,271	264	1	0	0	0,0	8,8	0,0	255,257	FALSE	FALSE
chr18	33109618	.	A	G	.	PASS	22	1	ref	22	1	AA->AG	.	36	60	0	-0.4	0	.	.	10.7	G|intron_variant|MODIFIER|Camk4|Camk4|transcript|NM_009793.3|protein_coding|3/10|c.292-147A>G||||||	.	.	13	0	0	0	13,13	0,0	0,0	0,0	23	1	0	0	10,11	0,0	12,12	0,0	FALSE	FALSE
chr18	33109655	.	C	T	.	PASS	77	2	ref	77	2	CC->CT	.	94	60	0	-1.02	0	.	.	19.73	T|intron_variant|MODIFIER|Camk4|Camk4|transcript|NM_009793.3|protein_coding|3/10|c.292-110C>T||||||	.	.	31	0	0	0	0,0	31,31	0,0	0,0	63	1	0	0	0,0	25,26	0,0	37,37	FALSE	FALSE
chr18	33109915	.	G	A	.	PASS	100	1	ref	100	1	GG->AG	.	110	60	0	-0.25	0	.	.	19.73	A|intron_variant|MODIFIER|Camk4|Camk4|transcript|NM_009793.3|protein_coding|4/10|c.374+68G>A||||||	.	.	40	0	0	0	0,0	0,0	40,40	0,0	69	1	0	0	33,34	0,0	34,35	1,1	FALSE	FALSE
chr18	33109943	.	G	T	.	PASS	64	1	ref	64	1	GG->GT	.	67	60	0	-1.68	0.5	.	.	7.48	T|intron_variant|MODIFIER|Camk4|Camk4|transcript|NM_009793.3|protein_coding|4/10|c.374+96G>T||||||	.	.	27	0	0	0	0,0	0,0	27,27	0,0	40	0	0	0	0,0	0,0	23,23	17,17	FALSE	FALSE
chr18	33182191	.	T	C	.	PASS	196	1	ref	3070	1	TT->CT	.	260	59.88	1	-0.27	0	.	.	17.53	C|intron_variant|MODIFIER|Camk4|Camk4|transcript|NM_009793.3|protein_coding|9/10|c.817-47T>C||||||	.	.	73	0	0	0	0,0	0,0	0,0	73,73	185	1	0	0	0,0	91,93	0,0	93,94	FALSE	FALSE
chr18	33184692	.	G	T	.	PASS	53	2	ref	53	2	GG->GT	.	86	60	0	0	0	.	.	13.43	T|intron_variant|MODIFIER|Camk4|Camk4|transcript|NM_009793.3|protein_coding|10/10|c.970-69G>T||||||	.	.	29	0	0	0	0,0	0,0	29,29	0,0	54	0	0	0	0,0	0,0	50,53	4,4	FALSE	FALSE
chr18	33203602	.	C	G	.	PASS	72	2	ref	72	2	CC->CG	.	146	60	0	-4.04	0	.	.	19.73	G|missense_variant|MODERATE|Stard4|Stard4|transcript|NM_133774.4|protein_coding|6/6|c.659G>C|p.Gly220Ala|804/2985|659/675|220/224||	.	.	30	0	0	0	0,0	30,30	0,0	0,0	114	0	0	0	0,0	49,51	65,65	0,0	FALSE	TRUE
chr18	33203704	.	G	A	.	PASS	89	1	ref	89	1	GG->AG	.	131	60	0	-1.59	0	.	.	19.98	A|missense_variant|MODERATE|Stard4|Stard4|transcript|NM_133774.4|protein_coding|6/6|c.557C>T|p.Thr186Ile|702/2985|557/675|186/224||	.	.	31	0	0	0	0,0	0,0	31,31	0,0	98	1	0	0	35,36	0,0	62,64	0,0	FALSE	TRUE
chr18	33203706	.	A	G	.	PASS	89	1	ref	89	1	AA->AG	.	131	60	0	-1.59	0	.	.	19.98	G|synonymous_variant|LOW|Stard4|Stard4|transcript|NM_133774.4|protein_coding|6/6|c.555T>C|p.Leu185Leu|700/2985|555/675|185/224||	.	.	31	0	0	0	31,31	0,0	0,0	0,0	98	1	0	0	62,64	0,0	35,36	0,0	FALSE	FALSE
chr18	33203739	.	A	G	.	PASS	54	1	ref	54	1	AA->AG	.	97	60	0	-0.1	0	.	.	19.83	G|synonymous_variant|LOW|Stard4|Stard4|transcript|NM_133774.4|protein_coding|6/6|c.522T>C|p.Val174Val|667/2985|522/675|174/224||	.	.	24	0	0	0	24,24	0,0	0,0	0,0	71	0	0	0	39,41	0,0	32,32	0,0	FALSE	FALSE
chr18	33203852	.	A	G	.	PASS	49	1	ref	49	1	AA->AG	.	40	60	0	-0.08	0	.	.	19.83	G|intron_variant|MODIFIER|Stard4|Stard4|transcript|NM_133774.4|protein_coding|5/5|c.446-37T>C||||||	.	.	19	0	0	0	19,19	0,0	0,0	0,0	21	0	0	0	15,15	0,0	6,6	0,0	FALSE	FALSE
chr18	33203879	.	T	C	.	PASS	44	1	ref	44	1	TT->CT	.	33	60	0	-2.35	0	.	.	19.14	C|intron_variant|MODIFIER|Stard4|Stard4|transcript|NM_133774.4|protein_coding|5/5|c.446-64A>G||||||	.	.	17	0	0	0	0,0	0,0	0,0	17,17	16	0	0	0	0,0	3,3	0,0	13,13	FALSE	FALSE
chr18	33203889	.	T	G	.	PASS	40	1	ref	40	1	TT->GT	.	29	60	0	-2.2	0	.	.	13.77	G|intron_variant|MODIFIER|Stard4|Stard4|transcript|NM_133774.4|protein_coding|5/5|c.446-74A>C||||||	.	.	16	0	0	0	0,0	0,0	0,0	16,16	13	0	0	0	0,0	0,0	3,3	10,10	FALSE	FALSE
chr18	33204901	.	A	T	.	PASS	49	1	ref	49	1	AA->AT	.	32	60	0	-1.51	0	.	.	19.59	T|intron_variant|MODIFIER|Stard4|Stard4|transcript|NM_133774.4|protein_coding|5/5|c.445+150T>A||||||	.	.	21	0	0	0	21,21	0,0	0,0	0,0	11	0	0	0	4,4	0,0	0,0	7,7	FALSE	FALSE
chr18	33208131	.	G	A	.	PASS	1037	1	ref	3070	1	GG->AG	.	1132	60	0	0.47	0	.	.	19.98	A|intron_variant|MODIFIER|Stard4|Stard4|transcript|NM_133774.4|protein_coding|3/5|c.203+46C>T||||||	.	.	785	1	0	0	0,0	0,0	784,787	0,0	345	6	0	0	161,165	0,0	178,180	0,0	FALSE	FALSE
chr18	33208148	.	G	A	.	PASS	1129	1	ref	3070	1	GG->AG	.	1240	60	0	-0.02	0	.	.	19.98	A|intron_variant|MODIFIER|Stard4|Stard4|transcript|NM_133774.4|protein_coding|3/5|c.203+29C>T||||||	.	.	839	1	0	0	0,0	0,0	838,841	0,0	398	7	0	0	183,189	1,1	207,208	0,1	FALSE	FALSE
chr18	33208167	.	A	T	.	PASS	1219	1	ref	3070	1	AA->AT	.	1346	60	0	0.56	0	.	.	19.98	T|intron_variant|MODIFIER|Stard4|Stard4|transcript|NM_133774.4|protein_coding|3/5|c.203+10T>A||||||	.	.	901	0	0	0	900,902	0,0	1,1	0,0	442	6	0	0	231,234	0,0	0,0	205,208	FALSE	FALSE
chr18	33208235	.	A	G	.	PASS	1172	1	ref	3070	1	AA->AG	.	1203	60	0	-0.55	0	.	.	19.98	G|intron_variant|MODIFIER|Stard4|Stard4|transcript|NM_133774.4|protein_coding|2/5|c.154-9T>C||||||	.	.	785	0	0	0	784,784	0,0	0,0	1,1	417	1	0	0	212,213	0,0	204,205	0,0	FALSE	FALSE
chr18	33208256	.	C	T	.	PASS	992	1	ref	3070	1	CC->CT	.	994	60	0	-0.74	0	.	.	19.73	T|intron_variant|MODIFIER|Stard4|Stard4|transcript|NM_133774.4|protein_coding|2/5|c.154-30G>A||||||	.	.	665	0	0	0	0,0	665,665	0,0	0,0	328	3	0	0	0,1	163,165	0,0	162,163	FALSE	FALSE
chr18	33208332	.	A	G	.	PASS	293	1	ref	3070	1	AA->AG	.	322	60	0	1.55	0	.	.	19.98	G|intron_variant|MODIFIER|Stard4|Stard4|transcript|NM_133774.4|protein_coding|2/5|c.154-106T>C||||||	.	.	210	0	0	0	210,210	0,0	0,0	0,0	112	1	0	0	66,66	0,0	45,45	0,1	FALSE	FALSE
chr18	33208364	.	C	T	.	PASS	134	2	ref	134	2	CC->CT	.	159	60	0	-0.21	0	.	.	19.98	T|intron_variant|MODIFIER|Stard4|Stard4|transcript|NM_133774.4|protein_coding|2/5|c.154-138G>A||||||	.	.	105	0	0	0	0,0	105,105	0,0	0,0	54	1	0	0	0,0	38,39	0,0	15,15	FALSE	FALSE
chr18	33208386	.	C	T	.	PASS	104	1	ref	104	1	CC->CT	.	95	60	0	0.11	0	.	.	19.98	T|intron_variant|MODIFIER|Stard4|Stard4|transcript|NM_133774.4|protein_coding|2/5|c.154-160G>A||||||	.	.	57	0	0	0	0,0	57,57	0,0	0,0	38	0	0	0	0,0	27,27	0,0	11,11	FALSE	FALSE
chr18	33208418	.	A	G	.	PASS	71	1	ref	71	1	AA->AG	.	45	60	0	0.15	0	.	.	19.98	G|intron_variant|MODIFIER|Stard4|Stard4|transcript|NM_133774.4|protein_coding|2/5|c.154-192T>C||||||	.	.	27	0	0	0	27,27	0,0	0,0	0,0	18	0	0	0	13,13	0,0	5,5	0,0	FALSE	FALSE
chr18	33208432	.	T	C	.	PASS	22	1	ref	22	1	TT->CT	.	21	60	0	0.57	0	.	.	9.25	C|intron_variant|MODIFIER|Stard4|Stard4|transcript|NM_133774.4|protein_coding|2/5|c.154-206A>G||||||	.	.	11	0	0	0	0,0	0,0	0,0	11,11	10	0	0	0	0,0	3,3	0,0	7,7	FALSE	FALSE
chr18	33209044	.	G	A	.	PASS	795	2	ref	3070	1	GG->AG	.	720	60	0	0.08	0	.	.	19.73	A|missense_variant&splice_region_variant|MODERATE|Stard4|Stard4|transcript|NM_133774.4|protein_coding|2/6|c.152C>T|p.Ala51Val|297/2985|152/675|51/224||	.	.	345	0	0	0	0,0	0,0	344,344	1,1	370	2	0	0	205,207	0,0	163,168	0,0	FALSE	TRUE
chr18	33209075	.	C	T	.	PASS	849	2	ref	3070	1	CC->CT	.	780	60	0	1.45	0	.	.	19.73	T|missense_variant|MODERATE|Stard4|Stard4|transcript|NM_133774.4|protein_coding|2/6|c.121G>A|p.Glu41Lys|266/2985|121/675|41/224||	.	.	354	0	0	0	2,2	352,352	0,0	0,0	421	2	0	0	1,2	181,186	0,0	237,238	FALSE	TRUE
chr18	33209118	.	A	C	.	PASS	745	1	ref	3070	1	AA->AC	.	694	59.96	1	0.71	0	.	.	17.53	C|missense_variant|MODERATE|Stard4|Stard4|transcript|NM_133774.4|protein_coding|2/6|c.78T>G|p.Ile26Met|223/2985|78/675|26/224||	.	.	269	0	0	0	269,271	0,0	0,0	0,0	417	3	0	0	175,180	239,243	0,0	0,0	FALSE	TRUE
chr18	33415952	.	G	A	.	PASS	81	1	ref	81	1	GG->AG	.	51	60	0	-1.28	0	.	.	19.73	A|intergenic_region|MODIFIER|Stard4-Nrep|Stard4-Nrep|intergenic_region|Stard4-Nrep|||n.33415952G>A||||||	.	.	30	0	0	0	0,0	0,0	30,30	0,0	21	0	0	0	15,15	0,0	6,6	0,0	FALSE	FALSE
chr18	33415984	.	C	T	.	PASS	54	1	ref	54	1	CC->CT	.	40	60	0	-1.61	0	.	.	19.59	T|intergenic_region|MODIFIER|Stard4-Nrep|Stard4-Nrep|intergenic_region|Stard4-Nrep|||n.33415984C>T||||||	.	.	20	0	0	0	0,0	20,20	0,0	0,0	20	0	0	0	0,0	5,5	0,0	15,15	FALSE	FALSE
chr18	33415999	.	T	C	.	PASS	35	1	ref	35	1	TT->CT	.	35	60	0	-2.74	0	.	.	12.27	C|intergenic_region|MODIFIER|Stard4-Nrep|Stard4-Nrep|intergenic_region|Stard4-Nrep|||n.33415999T>C||||||	.	.	17	0	0	0	0,0	0,0	0,0	17,17	18	7	0	0	0,0	6,13	0,0	5,5	FALSE	FALSE
chr18	33416006	.	C	T	.	PASS	20	1	ref	20	1	CC->CT	.	33	60	0	-1.71	0	.	.	9.32	T|intergenic_region|MODIFIER|Stard4-Nrep|Stard4-Nrep|intergenic_region|Stard4-Nrep|||n.33416006C>T||||||	.	.	18	0	0	0	0,0	17,17	0,0	1,1	15	3	0	0	0,0	5,5	0,0	7,10	FALSE	FALSE
chr18	33472544	.	A	G	.	PASS	413	1	ref	3070	1	AA->AG	.	339	60	0	0.57	0	.	.	19.73	G|non_coding_transcript_exon_variant|MODIFIER|Gm10549|Gm10549|transcript|NR_045415.1|pseudogene|3/3|n.546A>G||||||	.	.	230	0	0	0	230,230	0,0	0,0	0,0	107	0	0	0	48,48	0,0	58,60	1,1	FALSE	FALSE
chr18	33810169	.	C	T	.	PASS	23	1	ref	23	1	CC->CT	.	51	60	0	0.14	0	.	.	11.76	T|intron_variant|MODIFIER|Epb41l4a|Epb41l4a|transcript|NM_013512.2|protein_coding|19/23|c.1622+50G>A||||||	.	.	12	0	0	0	0,0	12,12	0,0	0,0	39	0	0	0	0,0	24,24	0,0	15,15	FALSE	FALSE
chr18	33861087	.	A	G	.	PASS	69	1	ref	69	1	AA->AG	.	96	60	0	1.93	0	.	.	19.98	G|intron_variant|MODIFIER|Epb41l4a|Epb41l4a|transcript|NM_013512.2|protein_coding|11/23|c.887+59T>C||||||	.	.	27	0	0	0	27,27	0,0	0,0	0,0	68	1	0	0	41,43	0,0	26,26	0,0	FALSE	FALSE
chr18	33861108	.	T	C	.	PASS	71	1	ref	71	1	TT->CT	.	110	60	0	0.87	0	.	.	19.98	C|intron_variant|MODIFIER|Epb41l4a|Epb41l4a|transcript|NM_013512.2|protein_coding|11/23|c.887+38A>G||||||	.	.	30	0	0	0	0,0	0,0	0,0	30,30	79	1	0	0	0,0	35,35	0,0	43,45	FALSE	FALSE
chr18	33878717	.	C	T	.	PASS	15	1	ref	15	1	CC->CT	.	30	60	0	0.93	0	.	.	8.51	T|intron_variant|MODIFIER|Epb41l4a|Epb41l4a|transcript|NM_013512.2|protein_coding|7/23|c.554+195G>A||||||	.	.	10	0	0	0	0,0	10,10	0,0	0,0	20	0	0	0	0,0	12,12	0,0	8,8	FALSE	FALSE
chr18	33878808	.	A	G	.	PASS	102	1	ref	102	1	AA->AG	.	120	60	0	-3.63	0	.	.	19.98	G|intron_variant|MODIFIER|Epb41l4a|Epb41l4a|transcript|NM_013512.2|protein_coding|7/23|c.554+104T>C||||||	.	.	41	0	0	0	41,41	0,0	0,0	0,0	78	1	0	0	39,39	0,0	38,40	0,0	FALSE	FALSE
chr18	33878863	.	C	T	.	PASS	173	1	ref	3070	1	CC->CT	.	199	60	0	-1.01	0	.	.	19.98	T|intron_variant|MODIFIER|Epb41l4a|Epb41l4a|transcript|NM_013512.2|protein_coding|7/23|c.554+49G>A||||||	.	.	65	0	0	0	0,0	65,65	0,0	0,0	133	1	0	0	0,0	67,67	0,0	65,67	FALSE	FALSE
chr18	33880155	.	T	C	.	PASS	64	1	ref	64	1	TT->CT	.	108	60	0	-0.09	0	.	.	19.73	C|intron_variant|MODIFIER|Epb41l4a|Epb41l4a|transcript|NM_013512.2|protein_coding|6/23|c.433+32A>G||||||	.	.	28	0	0	0	0,0	0,0	0,0	28,28	80	2	0	0	0,1	39,40	0,0	39,39	FALSE	FALSE
chr18	33886493	.	G	T	.	PASS	204	1	ref	3070	1	GG->GT	.	144	60	0	-0.24	0	.	.	19.73	T|intron_variant|MODIFIER|Epb41l4a|Epb41l4a|transcript|NM_013512.2|protein_coding|4/23|c.257-64C>A||||||	.	.	91	0	0	0	0,0	0,0	91,91	0,0	53	1	0	0	0,0	0,0	24,24	28,29	FALSE	FALSE
chr18	33891385	.	G	C	.	PASS	45	2	ref	45	2	GG->CG	.	103	60	0	-0.4	0	.	.	19.83	C|intron_variant|MODIFIER|Epb41l4a|Epb41l4a|transcript|NM_013512.2|protein_coding|4/23|c.256+40C>G||||||	.	.	26	0	0	0	0,0	0,0	25,25	1,1	76	2	0	0	0,0	32,35	42,42	0,0	FALSE	FALSE
chr18	33891401	.	A	G	.	PASS	88	2	ref	88	2	AA->AG	.	131	60	0	-1.23	0	.	.	19.98	G|intron_variant|MODIFIER|Epb41l4a|Epb41l4a|transcript|NM_013512.2|protein_coding|4/23|c.256+24T>C||||||	.	.	36	0	0	0	36,36	0,0	0,0	0,0	94	2	0	0	50,50	0,0	42,45	0,0	FALSE	FALSE
chr18	34015106	.	G	T	.	PASS	31	1	ref	31	1	GG->GT	.	23	60	0	-2.24	0	.	.	15.88	T|intergenic_region|MODIFIER|Epb41l4a-Gm10548|Epb41l4a-Gm10548|intergenic_region|Epb41l4a-Gm10548|||n.34015106G>T||||||	.	.	15	0	0	0	0,0	0,0	15,15	0,0	8	0	0	0	0,0	0,0	5,5	3,3	FALSE	FALSE
chr18	34015401	.	G	C	.	PASS	47	1	ref	47	1	GG->CG	.	1346	60	0	1.64	0	.	.	9.19	C|intergenic_region|MODIFIER|Epb41l4a-Gm10548|Epb41l4a-Gm10548|intergenic_region|Epb41l4a-Gm10548|||n.34015401G>C||||||	.	.	967	2	0	0	0,0	0,0	963,966	2,2	377	4	0	0	0,0	6,6	365,369	2,3	FALSE	FALSE
chr18	34018849	.	G	T	.	PASS	137	2	ref	137	2	GG->GT	.	94	60	0	-0.48	0	.	.	19.98	T|intergenic_region|MODIFIER|Epb41l4a-Gm10548|Epb41l4a-Gm10548|intergenic_region|Epb41l4a-Gm10548|||n.34018849G>T||||||	.	.	54	0	0	0	0,0	0,0	54,54	0,0	40	1	0	0	0,0	0,0	20,21	19,19	FALSE	FALSE
chr18	34031014	.	A	G	.	PASS	124	1	ref	124	1	AA->AG	.	302	60	0	-0.27	0	.	.	19.98	G|intergenic_region|MODIFIER|Epb41l4a-Gm10548|Epb41l4a-Gm10548|intergenic_region|Epb41l4a-Gm10548|||n.34031014A>G||||||	.	.	49	0	0	0	49,51	0,0	0,0	0,0	251	1	0	0	127,128	0,0	123,123	0,0	FALSE	FALSE
chr18	34044893	.	C	T	.	PASS	170	1	ref	3070	1	CC->CT	.	158	59.96	0	1.85	0	.	.	17.77	T|intergenic_region|MODIFIER|Epb41l4a-Gm10548|Epb41l4a-Gm10548|intergenic_region|Epb41l4a-Gm10548|||n.34044893C>T||||||	.	.	69	0	0	0	0,0	69,69	0,0	0,0	87	1	0	0	1,1	48,50	0,0	37,38	FALSE	FALSE
chr18	34044912	.	G	T	.	PASS	156	1	ref	157	1	GG->GT	.	147	59.96	0	2.54	0	.	.	17.77	T|intergenic_region|MODIFIER|Epb41l4a-Gm10548|Epb41l4a-Gm10548|intergenic_region|Epb41l4a-Gm10548|||n.34044912G>T||||||	.	.	64	0	0	0	0,0	0,0	64,64	0,0	81	0	0	0	0,0	0,0	47,48	34,35	FALSE	FALSE
chr18	34045034	.	A	G	.	PASS	73	1	ref	73	1	AA->AG	.	52	60	0	-1.91	0	.	.	19.98	G|intergenic_region|MODIFIER|Epb41l4a-Gm10548|Epb41l4a-Gm10548|intergenic_region|Epb41l4a-Gm10548|||n.34045034A>G||||||	.	.	30	0	0	0	30,30	0,0	0,0	0,0	22	0	0	0	12,12	0,0	10,10	0,0	FALSE	FALSE
chr18	34047383	.	T	C	.	PASS	18	1	ref	18	1	TT->CT	.	58	60	0	-0.24	0	.	.	11.01	C|intergenic_region|MODIFIER|Epb41l4a-Gm10548|Epb41l4a-Gm10548|intergenic_region|Epb41l4a-Gm10548|||n.34047383T>C||||||	.	.	12	0	0	0	0,0	0,0	0,0	12,12	46	0	0	0	0,0	21,21	0,0	25,25	FALSE	FALSE
chr18	34047385	.	T	C	.	PASS	18	1	ref	18	1	TT->CT	.	48	60	0	-0.4	0	.	.	11.01	C|intergenic_region|MODIFIER|Epb41l4a-Gm10548|Epb41l4a-Gm10548|intergenic_region|Epb41l4a-Gm10548|||n.34047385T>C||||||	.	.	12	0	0	0	0,0	0,0	0,0	12,12	36	0	0	0	0,0	17,17	0,0	19,19	FALSE	FALSE
chr18	34272412	.	G	A	.	PASS	55	1	ref	55	1	GG->AG	.	667	60	0	1.04	0	.	.	10.01	A|intron_variant|MODIFIER|Apc|Apc|transcript|NM_007462.3|protein_coding|4/15|c.417-27G>A||||||	.	.	422	1	0	0	0,0	0,0	421,422	0,0	245	1	0	0	6,6	0,0	238,238	0,1	FALSE	FALSE
chr18	34289894	.	A	C	.	PASS	46	1	ref	46	1	AA->AC	.	102	60	0	-0.91	0	.	.	7.48	C|missense_variant|MODERATE|Apc|Apc|transcript|NM_007462.3|protein_coding|8/16|c.780A>C|p.Glu260Asp|1091/12449|780/8529|260/2842||	.	.	22	0	0	0	22,22	0,0	0,0	0,0	80	0	0	0	76,76	4,4	0,0	0,0	FALSE	TRUE
chr18	34316630	.	A	G	.	PASS	120	2	ref	120	2	AA->AG	.	622	60	0	-0.93	0	.	.	10.1	G|missense_variant|MODERATE|Apc|Apc|transcript|NM_007462.3|protein_coding|16/16|c.6578A>G|p.Lys2193Arg|6889/12449|6578/8529|2193/2842||	.	.	358	2	0	0	356,357	0,0	0,0	0,1	262	2	0	0	252,256	0,0	8,8	0,0	FALSE	TRUE
chr18	34349578	.	T	C	.	PASS	50	2	ref	50	2	TT->CT	.	85	60	0	1.78	0	.	.	9.52	C|intron_variant|MODIFIER|Reep5|Reep5|transcript|NM_007874.3|protein_coding|4/4|c.520+57A>G||||||	.	.	21	0	0	0	0,0	0,0	0,0	21,21	60	0	0	0	0,0	4,4	0,0	56,60	FALSE	FALSE
chr18	34372437	.	G	A	.	PASS	49	2	ref	49	2	GG->AG	.	82	60	0	1.24	0	.	.	7.88	A|synonymous_variant|LOW|Reep5|Reep5|transcript|NM_007874.3|protein_coding|2/5|c.180C>T|p.Asn60Asn|274/2897|180/570|60/189||	.	.	14	0	0	0	0,0	0,0	14,14	0,0	66	0	0	0	4,4	0,0	62,64	0,0	FALSE	FALSE
chr18	34412533	.	G	A	.	PASS	93	1	ref	93	1	GG->AG	.	74	60	0	-0.81	0	.	.	19.98	A|intron_variant|MODIFIER|Pkd2l2|Pkd2l2|transcript|NM_001163004.1|protein_coding|2/14|c.134-148G>A||||||,A|intron_variant|MODIFIER|Pkd2l2|Pkd2l2|transcript|NM_016927.3|protein_coding|2/14|c.134-148G>A||||||	.	.	38	0	0	0	0,0	0,0	38,38	0,0	32	0	0	0	10,12	0,0	22,24	0,0	FALSE	FALSE
chr18	34412540	.	C	T	.	PASS	111	1	ref	111	1	CC->CT	.	91	60	0	-0.91	0	.	.	19.98	T|intron_variant|MODIFIER|Pkd2l2|Pkd2l2|transcript|NM_001163004.1|protein_coding|2/14|c.134-141C>T||||||,T|intron_variant|MODIFIER|Pkd2l2|Pkd2l2|transcript|NM_016927.3|protein_coding|2/14|c.134-141C>T||||||	.	.	51	0	0	0	0,0	51,51	0,0	0,0	36	0	0	0	0,0	23,25	0,0	13,15	FALSE	FALSE
chr18	34412585	.	T	A	.	PASS	279	1	ref	3070	1	TT->AT	.	317	60	0	0.77	0	.	.	19.98	A|intron_variant|MODIFIER|Pkd2l2|Pkd2l2|transcript|NM_001163004.1|protein_coding|2/14|c.134-96T>A||||||,A|intron_variant|MODIFIER|Pkd2l2|Pkd2l2|transcript|NM_016927.3|protein_coding|2/14|c.134-96T>A||||||	.	.	217	0	0	0	0,0	0,0	0,0	217,217	96	1	0	0	38,41	0,0	0,0	57,59	FALSE	FALSE
chr18	34412658	.	G	A	.	PASS	693	1	ref	3070	1	GG->AG	.	846	60	0	0.22	0	.	.	19.98	A|intron_variant|MODIFIER|Pkd2l2|Pkd2l2|transcript|NM_001163004.1|protein_coding|2/14|c.134-23G>A||||||,A|intron_variant|MODIFIER|Pkd2l2|Pkd2l2|transcript|NM_016927.3|protein_coding|2/14|c.134-23G>A||||||	.	.	590	0	0	0	0,0	0,0	588,589	2,2	251	2	0	0	107,110	0,0	142,145	0,0	FALSE	FALSE
chr18	34413007	.	C	T	.	PASS	24	1	ref	24	1	CC->CT	.	22	60	0	-1.96	0	.	.	11.32	T|intron_variant|MODIFIER|Pkd2l2|Pkd2l2|transcript|NM_001163004.1|protein_coding|3/14|c.267+193C>T||||||,T|intron_variant|MODIFIER|Pkd2l2|Pkd2l2|transcript|NM_016927.3|protein_coding|3/14|c.267+193C>T||||||	.	.	13	0	0	0	0,0	13,13	0,0	0,0	9	0	0	0	0,0	4,4	0,0	5,5	FALSE	FALSE
chr18	34413032	.	C	T	.	PASS	14	1	ref	14	1	CC->CT	.	15	60	0	-1.85	0	.	.	8	T|intron_variant|MODIFIER|Pkd2l2|Pkd2l2|transcript|NM_001163004.1|protein_coding|3/14|c.267+218C>T||||||,T|intron_variant|MODIFIER|Pkd2l2|Pkd2l2|transcript|NM_016927.3|protein_coding|3/14|c.267+218C>T||||||	.	.	9	0	0	0	0,0	9,9	0,0	0,0	6	0	0	0	0,0	2,2	0,0	4,4	FALSE	FALSE
chr18	34414432	.	C	T	.	PASS	24	2	ref	24	2	CC->CT	.	105	60	0	-0.86	0	.	.	9.45	T|intron_variant|MODIFIER|Pkd2l2|Pkd2l2|transcript|NM_001163004.1|protein_coding|3/14|c.268-31C>T||||||,T|intron_variant|MODIFIER|Pkd2l2|Pkd2l2|transcript|NM_016927.3|protein_coding|3/14|c.268-31C>T||||||	.	.	12	6	0	0	0,0	6,9	0,0	0,0	92	32	0	0	0,0	15,26	0,0	45,50	FALSE	FALSE
chr18	34416840	.	A	G	.	PASS	56	2	ref	56	2	AA->AG	.	89	60	0	-0.57	0	.	.	19.83	G|synonymous_variant|LOW|Pkd2l2|Pkd2l2|transcript|NM_001163004.1|protein_coding|5/15|c.537A>G|p.Thr179Thr|581/2132|537/1866|179/621||,G|synonymous_variant|LOW|Pkd2l2|Pkd2l2|transcript|NM_016927.3|protein_coding|5/15|c.537A>G|p.Thr179Thr|581/2460|537/1866|179/621||	.	.	21	0	0	0	21,21	0,0	0,0	0,0	68	1	0	0	44,44	0,0	23,24	0,0	FALSE	FALSE
chr18	34417112	.	A	G	.	PASS	53	1	ref	53	1	AA->AG	.	110	60	0	-0.54	0	.	.	19.83	G|intron_variant|MODIFIER|Pkd2l2|Pkd2l2|transcript|NM_001163004.1|protein_coding|5/14|c.746+63A>G||||||,G|intron_variant|MODIFIER|Pkd2l2|Pkd2l2|transcript|NM_016927.3|protein_coding|5/14|c.746+63A>G||||||	.	.	24	0	0	0	24,24	0,0	0,0	0,0	85	0	0	0	46,46	0,0	39,40	0,0	FALSE	FALSE
chr18	34417502	.	T	C	.	PASS	745	1	ref	3070	1	TT->CT	.	1182	60	0	-1.7	0	.	.	19.98	C|intron_variant|MODIFIER|Pkd2l2|Pkd2l2|transcript|NM_001163004.1|protein_coding|5/14|c.746+453T>C||||||,C|intron_variant|MODIFIER|Pkd2l2|Pkd2l2|transcript|NM_016927.3|protein_coding|5/14|c.746+453T>C||||||	.	.	770	2	0	0	0,0	0,0	0,0	768,774	406	2	0	0	0,1	133,135	0,0	271,272	FALSE	FALSE
chr18	34417552	.	T	G	.	PASS	189	1	ref	3070	1	TT->GT	.	980	59.97	0	6.61	0	.	.	10.27	G|intron_variant|MODIFIER|Pkd2l2|Pkd2l2|transcript|NM_001163004.1|protein_coding|5/14|c.746+503T>G||||||,G|intron_variant|MODIFIER|Pkd2l2|Pkd2l2|transcript|NM_016927.3|protein_coding|5/14|c.746+503T>G||||||	.	.	668	0	26	0	0,0	0,0	3,3	665,672	302	0	138	0	0,0	0,0	20,20	282,285	FALSE	FALSE
chr18	34417556	.	T	G	.	PASS	636	1	ref	3070	1	TT->GT	.	1112	59.97	0	-2.38	0	.	.	17.77	G|intron_variant|MODIFIER|Pkd2l2|Pkd2l2|transcript|NM_001163004.1|protein_coding|5/14|c.746+507T>G||||||,G|intron_variant|MODIFIER|Pkd2l2|Pkd2l2|transcript|NM_016927.3|protein_coding|5/14|c.746+507T>G||||||	.	.	664	0	0	0	0,0	0,0	2,2	662,669	437	3	0	0	0,0	0,0	131,134	303,307	FALSE	FALSE
chr18	34417564	.	T	C	.	PASS	694	1	ref	3070	1	TT->CT	.	1039	59.97	0	-0.99	0	.	.	17.77	C|intron_variant|MODIFIER|Pkd2l2|Pkd2l2|transcript|NM_001163004.1|protein_coding|5/14|c.746+515T>C||||||,C|intron_variant|MODIFIER|Pkd2l2|Pkd2l2|transcript|NM_016927.3|protein_coding|5/14|c.746+515T>C||||||	.	.	628	0	0	0	0,0	0,0	0,0	628,635	400	2	0	0	0,0	137,140	0,0	261,264	FALSE	FALSE
chr18	34417602	.	C	T	.	PASS	523	1	ref	3070	1	CC->CT	.	735	60	0	-0.77	0	.	.	19.98	T|intron_variant|MODIFIER|Pkd2l2|Pkd2l2|transcript|NM_001163004.1|protein_coding|5/14|c.746+553C>T||||||,T|intron_variant|MODIFIER|Pkd2l2|Pkd2l2|transcript|NM_016927.3|protein_coding|5/14|c.746+553C>T||||||	.	.	398	2	0	0	0,0	396,399	0,0	0,0	330	5	0	0	1,1	207,212	0,0	117,122	FALSE	FALSE
chr18	34417606	.	G	A	.	PASS	479	1	ref	3070	1	GG->AG	.	690	60	0	-0.63	0	.	.	19.98	A|intron_variant|MODIFIER|Pkd2l2|Pkd2l2|transcript|NM_001163004.1|protein_coding|5/14|c.746+557G>A||||||,A|intron_variant|MODIFIER|Pkd2l2|Pkd2l2|transcript|NM_016927.3|protein_coding|5/14|c.746+557G>A||||||	.	.	369	2	0	0	0,0	0,0	367,370	0,0	314	6	0	0	109,116	0,0	199,203	0,0	FALSE	FALSE
chr18	34417623	.	T	C	.	PASS	344	1	ref	3070	1	TT->CT	.	487	60	0	-1.58	0	.	.	19.98	C|intron_variant|MODIFIER|Pkd2l2|Pkd2l2|transcript|NM_001163004.1|protein_coding|5/14|c.746+574T>C||||||,C|intron_variant|MODIFIER|Pkd2l2|Pkd2l2|transcript|NM_016927.3|protein_coding|5/14|c.746+574T>C||||||	.	.	233	2	0	0	0,0	0,0	0,0	231,234	248	3	0	0	0,0	87,92	0,0	158,160	FALSE	FALSE
chr18	34417703	.	T	C	.	PASS	17	2	ref	17	2	TT->CT	.	78	60	0	0.46	0	.	.	10.71	C|intron_variant|MODIFIER|Pkd2l2|Pkd2l2|transcript|NM_001163004.1|protein_coding|5/14|c.746+654T>C||||||,C|intron_variant|MODIFIER|Pkd2l2|Pkd2l2|transcript|NM_016927.3|protein_coding|5/14|c.746+654T>C||||||	.	.	10	0	0	0	0,0	0,0	0,0	10,10	67	0	0	0	0,0	26,27	0,0	41,41	FALSE	FALSE
chr18	34420974	.	G	A	.	PASS	144	1	ref	144	1	GG->AG	.	90	60	0	0.58	0	.	.	19.73	A|intron_variant|MODIFIER|Pkd2l2|Pkd2l2|transcript|NM_001163004.1|protein_coding|5/14|c.746+3925G>A||||||,A|intron_variant|MODIFIER|Pkd2l2|Pkd2l2|transcript|NM_016927.3|protein_coding|5/14|c.746+3925G>A||||||	.	.	53	0	0	0	0,0	0,0	53,53	0,0	37	0	0	0	23,23	0,0	14,14	0,0	FALSE	FALSE
chr18	34422456	.	C	T	.	PASS	80	1	ref	80	1	CC->CT	.	71	59.15	2	-1.14	0	.	.	16.04	T|intron_variant|MODIFIER|Pkd2l2|Pkd2l2|transcript|NM_001163004.1|protein_coding|5/14|c.747-2560C>T||||||,T|intron_variant|MODIFIER|Pkd2l2|Pkd2l2|transcript|NM_016927.3|protein_coding|5/14|c.747-2560C>T||||||	.	.	33	0	0	0	0,0	33,33	0,0	0,0	35	0	0	0	0,0	18,18	0,0	17,20	FALSE	FALSE
chr18	34427286	.	T	C	.	PASS	273	1	ref	3070	1	TT->CT	.	219	60	0	0.19	0	.	.	19.73	C|intron_variant|MODIFIER|Pkd2l2|Pkd2l2|transcript|NM_001163004.1|protein_coding|6/14|c.976-31T>C||||||,C|intron_variant|MODIFIER|Pkd2l2|Pkd2l2|transcript|NM_016927.3|protein_coding|6/14|c.976-31T>C||||||	.	.	114	0	0	0	0,0	0,0	0,0	114,114	105	0	0	0	0,0	55,55	0,0	50,50	FALSE	FALSE
chr18	34428434	.	G	A	.	PASS	67	2	ref	67	2	GG->AG	.	46	60	0	1.12	2.05	.	.	7.03	A|intron_variant|MODIFIER|Pkd2l2|Pkd2l2|transcript|NM_001163004.1|protein_coding|8/14|c.1328+166G>A||||||,A|intron_variant|MODIFIER|Pkd2l2|Pkd2l2|transcript|NM_016927.3|protein_coding|8/14|c.1328+166G>A||||||	.	.	27	0	0	0	0,0	0,0	27,27	0,0	19	1	0	0	6,7	0,0	12,12	0,0	FALSE	FALSE
chr18	34430262	.	T	C	.	PASS	212	1	ref	3070	1	TT->CT	.	406	60	0	0.08	0	.	.	19.73	C|synonymous_variant|LOW|Pkd2l2|Pkd2l2|transcript|NM_001163004.1|protein_coding|9/15|c.1365T>C|p.Asn455Asn|1409/2132|1365/1866|455/621||,C|synonymous_variant|LOW|Pkd2l2|Pkd2l2|transcript|NM_016927.3|protein_coding|9/15|c.1365T>C|p.Asn455Asn|1409/2460|1365/1866|455/621||	.	.	79	1	0	0	0,0	0,0	0,0	78,79	324	6	0	0	2,2	165,169	0,0	151,156	FALSE	FALSE
chr18	34430328	.	C	T	.	PASS	50	1	ref	50	1	CC->CT	.	180	60	0	0.12	0	.	.	19.59	T|synonymous_variant|LOW|Pkd2l2|Pkd2l2|transcript|NM_001163004.1|protein_coding|9/15|c.1431C>T|p.Phe477Phe|1475/2132|1431/1866|477/621||,T|synonymous_variant|LOW|Pkd2l2|Pkd2l2|transcript|NM_016927.3|protein_coding|9/15|c.1431C>T|p.Phe477Phe|1475/2460|1431/1866|477/621||	.	.	25	1	0	0	0,0	24,25	0,0	0,0	155	4	0	0	0,0	74,74	1,1	76,80	FALSE	FALSE
chr18	34430807	.	A	G	.	PASS	838	2	ref	3070	1	AA->AG	.	858	60	0	-2.46	0	.	.	19.73	G|intron_variant|MODIFIER|Pkd2l2|Pkd2l2|transcript|NM_001163004.1|protein_coding|10/14|c.1551+23A>G||||||,G|intron_variant|MODIFIER|Pkd2l2|Pkd2l2|transcript|NM_016927.3|protein_coding|10/14|c.1551+23A>G||||||	.	.	655	0	0	0	655,657	0,0	0,0	0,0	196	2	0	0	91,96	0,0	103,104	0,1	FALSE	FALSE
chr18	34430835	.	C	T	.	PASS	94	2	ref	94	2	CC->CT	.	558	60	0	1.32	0	.	.	10.23	T|intron_variant|MODIFIER|Pkd2l2|Pkd2l2|transcript|NM_001163004.1|protein_coding|10/14|c.1551+51C>T||||||,T|intron_variant|MODIFIER|Pkd2l2|Pkd2l2|transcript|NM_016927.3|protein_coding|10/14|c.1551+51C>T||||||	.	.	412	1	0	0	0,0	411,414	0,0	0,0	140	2	0	0	1,1	131,137	0,0	6,6	FALSE	FALSE
chr18	34430847	.	T	C	.	PASS	432	2	ref	3070	1	TT->CT	.	466	60	0	-3.13	0	.	.	19.98	C|intron_variant|MODIFIER|Pkd2l2|Pkd2l2|transcript|NM_001163004.1|protein_coding|10/14|c.1551+63T>C||||||,C|intron_variant|MODIFIER|Pkd2l2|Pkd2l2|transcript|NM_016927.3|protein_coding|10/14|c.1551+63T>C||||||	.	.	342	1	0	0	0,0	0,0	0,0	341,344	119	0	0	0	0,0	55,55	1,1	63,66	FALSE	FALSE
chr18	34433155	.	C	T	.	PASS	83	1	ref	83	1	CC->CT	.	42	60	0	-1.03	0	.	.	19.73	T|intron_variant|MODIFIER|Pkd2l2|Pkd2l2|transcript|NM_001163004.1|protein_coding|10/14|c.1552-134C>T||||||,T|intron_variant|MODIFIER|Pkd2l2|Pkd2l2|transcript|NM_016927.3|protein_coding|10/14|c.1552-134C>T||||||	.	.	32	0	0	0	0,0	32,32	0,0	0,0	10	0	0	0	0,0	3,3	0,0	7,7	FALSE	FALSE
chr18	34433230	.	T	C	.	PASS	246	2	ref	3070	1	TT->CT	.	258	59.94	0	2.27	0	.	.	17.77	C|intron_variant|MODIFIER|Pkd2l2|Pkd2l2|transcript|NM_001163004.1|protein_coding|10/14|c.1552-59T>C||||||,C|intron_variant|MODIFIER|Pkd2l2|Pkd2l2|transcript|NM_016927.3|protein_coding|10/14|c.1552-59T>C||||||	.	.	178	0	0	0	0,0	0,0	0,0	178,180	78	2	0	0	0,0	32,32	0,0	44,46	FALSE	FALSE
chr18	34433281	.	C	T	.	PASS	331	1	ref	3070	1	CC->CT	.	406	60	0	1.71	0	.	.	19.98	T|splice_region_variant&intron_variant|LOW|Pkd2l2|Pkd2l2|transcript|NM_001163004.1|protein_coding|10/14|c.1552-8C>T||||||,T|splice_region_variant&intron_variant|LOW|Pkd2l2|Pkd2l2|transcript|NM_016927.3|protein_coding|10/14|c.1552-8C>T||||||	.	.	278	0	0	0	0,0	278,280	0,0	0,0	126	0	0	0	1,1	78,78	0,0	47,47	FALSE	FALSE
chr18	34433367	.	A	T	.	PASS	105	1	ref	105	1	AA->AT	.	346	60	0	4.04	0	.	.	13.32	T|intron_variant|MODIFIER|Pkd2l2|Pkd2l2|transcript|NM_001163004.1|protein_coding|11/14|c.1616+14A>T||||||,T|intron_variant|MODIFIER|Pkd2l2|Pkd2l2|transcript|NM_016927.3|protein_coding|11/14|c.1616+14A>T||||||	.	.	218	2	0	0	216,219	0,0	0,0	0,0	127	0	2	0	117,117	0,0	0,0	10,10	FALSE	FALSE
chr18	34435352	.	C	A	.	PASS	728	1	ref	3070	1	CC->AC	.	639	59.97	0	0.88	0	.	.	17.62	A|missense_variant|MODERATE|Pkd2l2|Pkd2l2|transcript|NM_001163004.1|protein_coding|12/15|c.1653C>A|p.Asp551Glu|1697/2132|1653/1866|551/621||,A|missense_variant|MODERATE|Pkd2l2|Pkd2l2|transcript|NM_016927.3|protein_coding|12/15|c.1653C>A|p.Asp551Glu|1697/2460|1653/1866|551/621||	.	.	423	2	0	0	0,0	420,424	0,0	1,1	213	3	0	0	120,123	90,90	0,0	0,0	FALSE	TRUE
chr18	34442880	.	T	G	.	PASS	144	2	ref	144	2	TT->GT	.	191	60	0	-0.71	0	.	.	19.98	G|downstream_gene_variant|MODIFIER|Pkd2l2|Pkd2l2|transcript|NM_001163004.1|protein_coding||c.*4065T>G|||||1086|,G|downstream_gene_variant|MODIFIER|Pkd2l2|Pkd2l2|transcript|NM_016927.3|protein_coding||c.*4065T>G|||||92|,G|intron_variant|MODIFIER|Fam13b|Fam13b|transcript|NM_146084.1|protein_coding|20/20|c.2433-115A>C||||||	.	.	145	0	0	0	0,0	0,0	0,0	145,145	46	1	0	0	0,0	0,0	13,13	32,33	FALSE	FALSE
chr18	34444142	.	T	C	.	PASS	125	1	ref	125	1	TT->CT	.	112	59.81	0	-1.76	0	.	.	17.77	C|downstream_gene_variant|MODIFIER|Pkd2l2|Pkd2l2|transcript|NM_001163004.1|protein_coding||c.*5327T>C|||||2348|,C|downstream_gene_variant|MODIFIER|Pkd2l2|Pkd2l2|transcript|NM_016927.3|protein_coding||c.*5327T>C|||||1354|,C|intron_variant|MODIFIER|Fam13b|Fam13b|transcript|NM_146084.1|protein_coding|19/20|c.2331-140A>G||||||	.	.	81	2	0	0	0,0	0,0	0,0	79,81	31	1	0	0	0,0	11,11	0,0	19,20	FALSE	FALSE
chr18	34448288	.	T	C	.	PASS	606	1	ref	3070	1	TT->CT	.	535	60	0	-1.52	0	.	.	19.73	C|intron_variant|MODIFIER|Fam13b|Fam13b|transcript|NM_146084.1|protein_coding|16/20|c.1986+80A>G||||||	.	.	372	0	0	0	0,0	0,0	0,0	372,372	162	3	0	0	0,1	87,88	0,0	72,74	FALSE	FALSE
chr18	34454596	.	C	T	.	PASS	36	1	ref	36	1	CC->CT	.	360	60	0	-0.5	0	.	.	8.06	T|intron_variant|MODIFIER|Fam13b|Fam13b|transcript|NM_146084.1|protein_coding|13/20|c.1590+58G>A||||||	.	.	218	0	0	0	0,0	218,219	0,0	0,0	140	0	0	0	1,1	135,136	0,0	4,4	FALSE	FALSE
chr18	34457921	.	A	G	.	PASS	61	1	ref	60	1	AA->AG	.	50	60	0	0	0	.	.	16.5	G|intron_variant|MODIFIER|Fam13b|Fam13b|transcript|NM_146084.1|protein_coding|11/20|c.1250-47T>C||||||	.	.	15	0	0	0	15,15	0,0	0,0	0,0	35	0	0	0	29,29	0,0	6,6	0,0	FALSE	FALSE
chr18	34473595	.	T	G	.	PASS	103	2	ref	103	2	TT->GT	.	802	60	0	1.8	0	.	.	10.1	G|missense_variant|MODERATE|Fam13b|Fam13b|transcript|NM_146084.1|protein_coding|8/21|c.942A>C|p.Glu314Asp|1439/3344|942/2556|314/851||	.	.	582	2	0	0	0,0	0,0	0,0	580,585	212	2	0	0	0,0	2,2	8,8	200,207	FALSE	TRUE
chr18	34487199	.	A	T	.	PASS	365	1	ref	3070	1	AA->AT	.	299	60	0	-1.86	0	.	.	19.73	T|intron_variant|MODIFIER|Fam13b|Fam13b|transcript|NM_146084.1|protein_coding|6/20|c.691-60T>A||||||	.	.	176	0	7	0	176,176	0,0	0,0	0,0	122	0	4	0	57,57	0,0	0,0	65,66	FALSE	FALSE
chr18	34497939	.	G	T	.	PASS	40	1	ref	40	1	GG->GT	.	308	60	0	2.1	0	.	.	7.53	T|intron_variant|MODIFIER|Fam13b|Fam13b|transcript|NM_146084.1|protein_coding|3/20|c.157+29C>A||||||	.	.	183	0	0	0	0,0	0,0	182,182	1,1	124	1	0	0	0,0	0,0	118,120	5,5	FALSE	FALSE
chr18	34542547	.	C	G	.	PASS	29	1	ref	29	1	CC->CG	.	145	60	0	-2.12	0	.	.	16.97	G|missense_variant|MODERATE|Wnt8a|Wnt8a|transcript|NM_009290.2|protein_coding|2/6|c.94C>G|p.Arg32Gly|135/1519|94/1065|32/354||	.	.	20	0	0	0	0,0	19,19	1,1	0,0	122	1	0	0	0,0	71,74	49,50	1,1	FALSE	TRUE
chr18	34543023	.	C	A	.	PASS	33	1	ref	33	1	CC->AC	.	68	60	0	0.3	0	.	.	16.4	A|intron_variant|MODIFIER|Wnt8a|Wnt8a|transcript|NM_009290.2|protein_coding|3/5|c.241+41C>A||||||	.	.	17	0	0	0	0,0	17,17	0,0	0,0	51	0	0	0	28,28	23,23	0,0	0,0	FALSE	FALSE
chr18	34562924	.	T	C	.	PASS	53	1	ref	53	1	TT->CT	.	33	60	0	-0.46	0	.	.	19.59	C|intron_variant|MODIFIER|Nme5|Nme5|transcript|NM_080637.3|protein_coding|5/5|c.556-121A>G||||||	.	.	21	0	0	0	0,0	0,0	0,0	21,21	12	0	0	0	0,0	9,9	0,0	3,3	FALSE	FALSE
chr18	34581023	.	G	A	.	PASS	48	1	ref	48	1	GG->AG	.	96	60	0	0.05	0	.	.	8.59	A|upstream_gene_variant|MODIFIER|Nme5|Nme5|transcript|NM_080637.3|protein_coding||c.-2337C>T|||||1917|,A|intron_variant|MODIFIER|4933408B17Rik|4933408B17Rik|transcript|NM_177773.4|protein_coding|4/5|c.594-46C>T||||||	.	.	25	0	0	0	0,0	0,0	25,25	0,0	71	0	0	0	4,4	0,0	67,67	0,0	FALSE	FALSE
chr18	34586198	.	A	G	.	PASS	536	1	ref	3070	1	AA->AG	.	448	60	0	0.38	0	.	.	19.73	G|intron_variant|MODIFIER|4933408B17Rik|4933408B17Rik|transcript|NM_177773.4|protein_coding|3/5|c.524+44T>C||||||	.	.	259	2	0	0	257,261	0,0	0,0	0,0	182	2	0	0	80,83	0,0	100,103	0,0	FALSE	FALSE
chr18	34600268	.	C	A	.	PASS	92	1	ref	92	1	CC->AC	.	159	60	0	0.12	0	.	.	19.73	A|upstream_gene_variant|MODIFIER|4933408B17Rik|4933408B17Rik|transcript|NM_177773.4|protein_coding||c.-3992G>T|||||2800|,A|intron_variant|MODIFIER|Brd8|Brd8|transcript|NM_030147.3|protein_coding|21/21|c.2797-27G>T||||||,A|intron_variant|MODIFIER|Brd8|Brd8|transcript|NM_001289606.1|protein_coding|20/20|c.2578-27G>T||||||,A|intron_variant|MODIFIER|Brd8|Brd8|transcript|NM_001289607.1|protein_coding|20/20|c.2587-27G>T||||||	.	.	36	0	0	0	0,0	36,36	0,0	0,0	122	0	0	0	70,71	52,52	0,0	0,0	FALSE	FALSE
chr18	34605678	.	C	T	.	PASS	45	2	ref	45	2	CC->CT	.	103	60	0	1.88	0	.	.	7.04	T|missense_variant|MODERATE|Brd8|Brd8|transcript|NM_030147.3|protein_coding|16/22|c.2102G>A|p.Gly701Asp|2409/4730|2102/2856|701/951||,T|missense_variant|MODERATE|Brd8|Brd8|transcript|NM_001289606.1|protein_coding|15/21|c.1883G>A|p.Gly628Asp|2190/4511|1883/2637|628/878||,T|missense_variant|MODERATE|Brd8|Brd8|transcript|NM_001289607.1|protein_coding|15/21|c.1892G>A|p.Gly631Asp|2199/4520|1892/2646|631/881||	.	.	20	0	0	0	0,0	20,20	0,0	0,0	80	1	0	0	0,0	75,79	0,0	4,4	FALSE	TRUE
chr18	34607646	.	A	G	.	PASS	171	1	ref	3070	1	AA->AG	.	117	60	0	-2.22	0	.	.	19.73	G|intron_variant|MODIFIER|Brd8|Brd8|transcript|NM_030147.3|protein_coding|12/21|c.1497+129T>C||||||,G|intron_variant|MODIFIER|Brd8|Brd8|transcript|NM_001289606.1|protein_coding|11/20|c.1278+129T>C||||||,G|intron_variant|MODIFIER|Brd8|Brd8|transcript|NM_001289607.1|protein_coding|11/20|c.1287+129T>C||||||	.	.	79	0	0	0	79,79	0,0	0,0	0,0	38	0	0	0	18,18	0,0	18,18	2,2	FALSE	FALSE
chr18	34607765	.	A	T	.	PASS	514	1	ref	3070	1	AA->AT	.	471	60	0	-1.09	0	.	.	19.73	T|intron_variant|MODIFIER|Brd8|Brd8|transcript|NM_030147.3|protein_coding|12/21|c.1497+10T>A||||||,T|intron_variant|MODIFIER|Brd8|Brd8|transcript|NM_001289606.1|protein_coding|11/20|c.1278+10T>A||||||,T|intron_variant|MODIFIER|Brd8|Brd8|transcript|NM_001289607.1|protein_coding|11/20|c.1287+10T>A||||||	.	.	294	0	0	0	294,294	0,0	0,0	0,0	176	0	0	0	87,87	0,0	0,0	89,90	FALSE	FALSE
chr18	34607791	.	G	A	.	PASS	74	2	ref	74	2	GG->AG	.	499	60	0	-1	0	.	.	10.1	A|missense_variant|MODERATE|Brd8|Brd8|transcript|NM_030147.3|protein_coding|12/22|c.1481C>T|p.Ala494Val|1788/4730|1481/2856|494/951||,A|missense_variant|MODERATE|Brd8|Brd8|transcript|NM_001289606.1|protein_coding|11/21|c.1262C>T|p.Ala421Val|1569/4511|1262/2637|421/878||,A|missense_variant|MODERATE|Brd8|Brd8|transcript|NM_001289607.1|protein_coding|11/21|c.1271C>T|p.Ala424Val|1578/4520|1271/2646|424/881||	.	.	270	0	0	0	0,0	0,0	270,270	0,0	228	0	0	0	6,6	0,0	221,222	1,1	FALSE	TRUE
chr18	34608484	.	T	C	.	PASS	54	1	ref	53	1	TT->CT	.	60	60	0	-2.07	0	.	.	8.13	C|missense_variant|MODERATE|Brd8|Brd8|transcript|NM_030147.3|protein_coding|11/22|c.1150A>G|p.Met384Val|1457/4730|1150/2856|384/951||,C|missense_variant|MODERATE|Brd8|Brd8|transcript|NM_001289606.1|protein_coding|10/21|c.931A>G|p.Met311Val|1238/4511|931/2637|311/878||,C|intron_variant|MODIFIER|Brd8|Brd8|transcript|NM_001289607.1|protein_coding|10/20|c.1007-429A>G||||||	.	.	10	0	0	0	0,0	0,0	0,0	10,10	50	0	0	0	0,0	4,4	0,0	46,46	FALSE	TRUE
chr18	34608530	.	C	T	.	PASS	21	1	ref	21	1	CC->CT	.	65	60	0	-0.64	0	.	.	10.7	T|synonymous_variant|LOW|Brd8|Brd8|transcript|NM_030147.3|protein_coding|11/22|c.1104G>A|p.Lys368Lys|1411/4730|1104/2856|368/951||,T|synonymous_variant|LOW|Brd8|Brd8|transcript|NM_001289606.1|protein_coding|10/21|c.885G>A|p.Lys295Lys|1192/4511|885/2637|295/878||,T|intron_variant|MODIFIER|Brd8|Brd8|transcript|NM_001289607.1|protein_coding|10/20|c.1007-475G>A||||||	.	.	13	0	0	0	0,0	13,13	0,0	0,0	52	2	0	0	0,0	24,24	0,0	26,28	FALSE	FALSE
chr18	34610037	.	A	G	.	PASS	82	1	ref	82	1	AA->AG	.	66	60	0	1.69	0	.	.	19.98	G|intron_variant|MODIFIER|Brd8|Brd8|transcript|NM_030147.3|protein_coding|9/21|c.862-88T>C||||||,G|intron_variant|MODIFIER|Brd8|Brd8|transcript|NM_001289606.1|protein_coding|8/20|c.643-88T>C||||||,G|intron_variant|MODIFIER|Brd8|Brd8|transcript|NM_001289607.1|protein_coding|9/20|c.862-88T>C||||||	.	.	31	0	0	0	31,31	0,0	0,0	0,0	35	0	0	0	23,23	0,0	12,12	0,0	FALSE	FALSE
chr18	34611070	.	C	T	.	PASS	172	1	ref	3070	1	CC->CT	.	139	60	0	4.57	0	.	.	14.67	T|intron_variant|MODIFIER|Brd8|Brd8|transcript|NM_030147.3|protein_coding|8/21|c.642+62G>A||||||,T|intron_variant|MODIFIER|Brd8|Brd8|transcript|NM_001289606.1|protein_coding|8/20|c.642+62G>A||||||,T|intron_variant|MODIFIER|Brd8|Brd8|transcript|NM_001289607.1|protein_coding|8/20|c.642+62G>A||||||	.	.	58	0	0	0	0,0	58,58	0,0	0,0	80	2	0	0	0,0	26,27	0,0	52,54	FALSE	FALSE
chr18	34611186	.	A	G	.	PASS	81	2	ref	81	2	AA->AG	.	158	60	0	-1.51	0	.	.	19.73	G|synonymous_variant|LOW|Brd8|Brd8|transcript|NM_030147.3|protein_coding|8/22|c.588T>C|p.Gly196Gly|895/4730|588/2856|196/951||,G|synonymous_variant|LOW|Brd8|Brd8|transcript|NM_001289606.1|protein_coding|8/21|c.588T>C|p.Gly196Gly|895/4511|588/2637|196/878||,G|synonymous_variant|LOW|Brd8|Brd8|transcript|NM_001289607.1|protein_coding|8/21|c.588T>C|p.Gly196Gly|895/4520|588/2646|196/881||	.	.	25	0	0	0	25,25	0,0	0,0	0,0	130	0	0	0	44,46	0,0	85,86	1,1	FALSE	FALSE
chr18	34613053	.	G	A	.	PASS	37	1	ref	37	1	GG->AG	.	194	60	0	-0.59	0	.	.	17.79	A|synonymous_variant|LOW|Brd8|Brd8|transcript|NM_030147.3|protein_coding|7/22|c.489C>T|p.Thr163Thr|796/4730|489/2856|163/951||,A|synonymous_variant|LOW|Brd8|Brd8|transcript|NM_001289606.1|protein_coding|7/21|c.489C>T|p.Thr163Thr|796/4511|489/2637|163/878||,A|synonymous_variant|LOW|Brd8|Brd8|transcript|NM_001289607.1|protein_coding|7/21|c.489C>T|p.Thr163Thr|796/4520|489/2646|163/881||	.	.	30	0	0	0	0,0	0,0	28,28	2,2	162	0	0	0	75,75	0,0	87,89	0,0	FALSE	FALSE
chr18	34614420	.	T	A	.	PASS	1047	1	ref	3070	1	TT->AT	.	1003	60	0	0.68	0	.	.	19.73	A|intron_variant|MODIFIER|Brd8|Brd8|transcript|NM_030147.3|protein_coding|5/21|c.359+28A>T||||||,A|intron_variant|MODIFIER|Brd8|Brd8|transcript|NM_001289606.1|protein_coding|5/20|c.359+28A>T||||||,A|intron_variant|MODIFIER|Brd8|Brd8|transcript|NM_001289607.1|protein_coding|5/20|c.359+28A>T||||||	.	.	646	2	0	0	0,0	0,0	0,0	644,647	352	1	0	0	181,185	0,0	0,0	170,171	FALSE	FALSE
chr18	34614585	.	A	C	.	PASS	1217	2	ref	3070	1	AA->AC	.	1191	60	0	-0.23	0	.	.	19.73	C|intron_variant|MODIFIER|Brd8|Brd8|transcript|NM_030147.3|protein_coding|4/21|c.237-15T>G||||||,C|intron_variant|MODIFIER|Brd8|Brd8|transcript|NM_001289606.1|protein_coding|4/20|c.237-15T>G||||||,C|intron_variant|MODIFIER|Brd8|Brd8|transcript|NM_001289607.1|protein_coding|4/20|c.237-15T>G||||||	.	.	877	3	0	0	874,877	0,1	0,0	0,0	310	1	0	0	141,144	168,169	0,0	0,0	FALSE	FALSE
chr18	34614624	.	C	T	.	PASS	1053	1	ref	3070	1	CC->CT	.	1091	60	0	-2.04	0	.	.	19.73	T|intron_variant|MODIFIER|Brd8|Brd8|transcript|NM_030147.3|protein_coding|4/21|c.237-54G>A||||||,T|intron_variant|MODIFIER|Brd8|Brd8|transcript|NM_001289606.1|protein_coding|4/20|c.237-54G>A||||||,T|intron_variant|MODIFIER|Brd8|Brd8|transcript|NM_001289607.1|protein_coding|4/20|c.237-54G>A||||||	.	.	802	3	0	0	1,1	798,801	0,0	0,0	284	1	0	0	1,1	137,140	0,0	145,148	FALSE	FALSE
chr18	34624557	.	C	G	.	PASS	40	2	ref	40	2	CC->CG	.	116	60	0	0.28	0	.	.	16.82	G|5_prime_UTR_variant|MODIFIER|Brd8|Brd8|transcript|NM_030147.3|protein_coding|1/22|c.-1G>C|||||1|,G|5_prime_UTR_variant|MODIFIER|Brd8|Brd8|transcript|NM_001289606.1|protein_coding|1/21|c.-1G>C|||||1|,G|5_prime_UTR_variant|MODIFIER|Brd8|Brd8|transcript|NM_001289607.1|protein_coding|1/21|c.-1G>C|||||1|,G|upstream_gene_variant|MODIFIER|Kif20a|Kif20a|transcript|NM_001166406.1|protein_coding||c.-923C>G|||||476|,G|upstream_gene_variant|MODIFIER|Kif20a|Kif20a|transcript|NM_001166407.1|protein_coding||c.-923C>G|||||67|,G|upstream_gene_variant|MODIFIER|Kif20a|Kif20a|transcript|NM_009004.4|protein_coding||c.-923C>G|||||379|	.	.	20	0	0	0	0,0	20,20	0,0	0,0	95	1	0	0	0,0	51,51	43,45	0,0	FALSE	FALSE
chr18	34629168	.	T	C	.	PASS	38	1	ref	38	1	TT->CT	.	80	60	0	-0.14	0	.	.	16.69	C|synonymous_variant|LOW|Kif20a|Kif20a|transcript|NM_001166406.1|protein_coding|11/19|c.1233T>C|p.Ser411Ser|1486/3579|1233/2664|411/887||,C|synonymous_variant|LOW|Kif20a|Kif20a|transcript|NM_001166407.1|protein_coding|11/19|c.1233T>C|p.Ser411Ser|1484/3577|1233/2664|411/887||,C|synonymous_variant|LOW|Kif20a|Kif20a|transcript|NM_009004.4|protein_coding|11/19|c.1233T>C|p.Ser411Ser|1380/3473|1233/2664|411/887||,C|upstream_gene_variant|MODIFIER|Brd8|Brd8|transcript|NM_030147.3|protein_coding||c.-4612A>G|||||4305|,C|upstream_gene_variant|MODIFIER|Brd8|Brd8|transcript|NM_001289606.1|protein_coding||c.-4612A>G|||||4305|,C|upstream_gene_variant|MODIFIER|Brd8|Brd8|transcript|NM_001289607.1|protein_coding||c.-4612A>G|||||4305|,C|downstream_gene_variant|MODIFIER|Cdc23|Cdc23|transcript|NM_178347.4|protein_coding||c.*4826A>G|||||2515|	.	.	15	0	0	0	0,0	0,0	0,0	15,15	65	0	0	0	0,0	42,42	0,0	23,23	FALSE	FALSE
chr18	34630224	.	G	A	.	PASS	40	1	ref	40	1	GG->AG	.	112	60	0	-0.69	0	.	.	16.82	A|downstream_gene_variant|MODIFIER|Cdc23|Cdc23|transcript|NM_178347.4|protein_coding||c.*3770C>T|||||1459|,A|intron_variant|MODIFIER|Kif20a|Kif20a|transcript|NM_001166406.1|protein_coding|13/18|c.1680+58G>A||||||,A|intron_variant|MODIFIER|Kif20a|Kif20a|transcript|NM_001166407.1|protein_coding|13/18|c.1680+58G>A||||||,A|intron_variant|MODIFIER|Kif20a|Kif20a|transcript|NM_009004.4|protein_coding|13/18|c.1680+58G>A||||||	.	.	20	0	0	0	0,0	0,0	20,20	0,0	92	1	0	0	43,44	0,0	48,48	0,0	FALSE	FALSE
chr18	34631423	.	T	C	.	PASS	40	1	ref	40	1	TT->CT	.	86	60	0	-0.65	0	.	.	16.69	C|downstream_gene_variant|MODIFIER|Cdc23|Cdc23|transcript|NM_178347.4|protein_coding||c.*2571A>G|||||260|,C|intron_variant|MODIFIER|Kif20a|Kif20a|transcript|NM_001166406.1|protein_coding|16/18|c.2119+82T>C||||||,C|intron_variant|MODIFIER|Kif20a|Kif20a|transcript|NM_001166407.1|protein_coding|16/18|c.2119+82T>C||||||,C|intron_variant|MODIFIER|Kif20a|Kif20a|transcript|NM_009004.4|protein_coding|16/18|c.2119+82T>C||||||	.	.	20	0	0	0	0,0	0,0	0,0	20,20	66	0	0	0	0,0	34,34	0,0	32,32	FALSE	FALSE
chr18	34631913	.	T	C	.	PASS	56	1	ref	56	1	TT->CT	.	108	60	0	0.15	0	.	.	19.83	C|3_prime_UTR_variant|MODIFIER|Cdc23|Cdc23|transcript|NM_178347.4|protein_coding|16/16|c.*2081A>G|||||2081|,C|intron_variant|MODIFIER|Kif20a|Kif20a|transcript|NM_001166406.1|protein_coding|17/18|c.2212-13T>C||||||,C|intron_variant|MODIFIER|Kif20a|Kif20a|transcript|NM_001166407.1|protein_coding|17/18|c.2212-13T>C||||||,C|intron_variant|MODIFIER|Kif20a|Kif20a|transcript|NM_009004.4|protein_coding|17/18|c.2212-13T>C||||||	.	.	25	0	0	0	0,0	0,0	0,0	25,25	80	0	0	0	0,0	37,37	0,0	43,46	FALSE	FALSE
chr18	34632171	.	G	A	.	PASS	62	2	ref	62	2	GG->AG	.	92	60	0	-1.27	0	.	.	17.82	A|3_prime_UTR_variant|MODIFIER|Cdc23|Cdc23|transcript|NM_178347.4|protein_coding|16/16|c.*1823C>T|||||1823|,A|intron_variant|MODIFIER|Kif20a|Kif20a|transcript|NM_001166406.1|protein_coding|18/18|c.2349+108G>A||||||,A|intron_variant|MODIFIER|Kif20a|Kif20a|transcript|NM_001166407.1|protein_coding|18/18|c.2349+108G>A||||||,A|intron_variant|MODIFIER|Kif20a|Kif20a|transcript|NM_009004.4|protein_coding|18/18|c.2349+108G>A||||||	.	.	53	1	0	0	0,0	0,0	52,53	0,0	37	0	0	0	4,4	0,0	33,35	0,0	FALSE	FALSE
chr18	34632601	.	G	T	.	PASS	40	2	ref	40	2	GG->GT	.	147	60	0	1.59	0	.	.	7.18	T|missense_variant|MODERATE|Kif20a|Kif20a|transcript|NM_001166406.1|protein_coding|19/19|c.2650G>T|p.Gly884Cys|2903/3579|2650/2664|884/887||,T|missense_variant|MODERATE|Kif20a|Kif20a|transcript|NM_001166407.1|protein_coding|19/19|c.2650G>T|p.Gly884Cys|2901/3577|2650/2664|884/887||,T|missense_variant|MODERATE|Kif20a|Kif20a|transcript|NM_009004.4|protein_coding|19/19|c.2650G>T|p.Gly884Cys|2797/3473|2650/2664|884/887||,T|3_prime_UTR_variant|MODIFIER|Cdc23|Cdc23|transcript|NM_178347.4|protein_coding|16/16|c.*1393C>A|||||1393|	.	.	44	0	0	0	0,0	0,0	44,44	0,0	102	0	0	0	0,0	0,0	98,99	4,4	FALSE	TRUE
chr18	34633970	.	A	G	.	PASS	93	1	ref	93	1	AA->AG	.	88	60	0	0.16	0	.	.	19.73	G|3_prime_UTR_variant|MODIFIER|Cdc23|Cdc23|transcript|NM_178347.4|protein_coding|16/16|c.*24T>C|||||24|,G|downstream_gene_variant|MODIFIER|Kif20a|Kif20a|transcript|NM_001166406.1|protein_coding||c.*1355A>G|||||693|,G|downstream_gene_variant|MODIFIER|Kif20a|Kif20a|transcript|NM_001166407.1|protein_coding||c.*1355A>G|||||693|,G|downstream_gene_variant|MODIFIER|Kif20a|Kif20a|transcript|NM_009004.4|protein_coding||c.*1355A>G|||||693|	.	.	33	0	0	0	33,33	0,0	0,0	0,0	55	0	0	0	18,18	0,0	37,37	0,0	FALSE	FALSE
chr18	34636736	.	A	G	.	PASS	51	1	ref	51	1	AA->AG	.	1347	60	0	1.55	0	.	.	9.79	G|synonymous_variant|LOW|Cdc23|Cdc23|transcript|NM_178347.4|protein_coding|12/16|c.1329T>C|p.Tyr443Tyr|1358/4134|1329/1794|443/597||,G|downstream_gene_variant|MODIFIER|Kif20a|Kif20a|transcript|NM_001166406.1|protein_coding||c.*4121A>G|||||3459|,G|downstream_gene_variant|MODIFIER|Kif20a|Kif20a|transcript|NM_001166407.1|protein_coding||c.*4121A>G|||||3459|,G|downstream_gene_variant|MODIFIER|Kif20a|Kif20a|transcript|NM_009004.4|protein_coding||c.*4121A>G|||||3459|	.	.	1027	6	0	0	1021,1033	0,0	0,1	0,0	312	0	0	0	306,307	0,0	6,6	0,0	FALSE	FALSE
chr18	34646875	.	G	A	.	PASS	39	1	ref	39	1	GG->AG	.	219	60	0	-1.93	0	.	.	8.04	A|intron_variant|MODIFIER|Cdc23|Cdc23|transcript|NM_178347.4|protein_coding|3/15|c.372+27C>T||||||	.	.	109	0	0	0	0,0	0,0	109,109	0,0	110	1	0	0	4,4	0,0	105,106	0,0	FALSE	FALSE
chr18	34690681	.	A	C	.	PASS	20	1	ref	20	1	AA->AC	.	79	60	0	-1.7	0	.	.	10.71	C|intron_variant|MODIFIER|Gfra3|Gfra3|transcript|NM_010280.4|protein_coding|7/7|c.1105-58T>G||||||	.	.	13	0	0	0	13,13	0,0	0,0	0,0	66	0	0	0	31,31	35,35	0,0	0,0	FALSE	FALSE
chr18	34690714	.	T	C	.	PASS	26	1	ref	26	1	TT->CT	.	85	59.66	0	0.98	0	.	.	10.46	C|intron_variant|MODIFIER|Gfra3|Gfra3|transcript|NM_010280.4|protein_coding|7/7|c.1105-91A>G||||||	.	.	14	0	0	0	0,0	0,0	0,0	14,14	70	1	0	0	0,0	40,41	0,0	29,30	FALSE	FALSE
chr18	34690821	.	G	A	.	PASS	62	2	ref	62	2	GG->AG	.	148	60	0	2.08	0	.	.	11.73	A|stop_gained|HIGH|Gfra3|Gfra3|transcript|NM_010280.4|protein_coding|7/8|c.1099C>T|p.Gln367*|1266/1997|1099/1194|367/397||	.	.	37	0	0	0	0,0	0,0	37,37	0,0	111	1	0	0	6,6	0,0	103,104	1,1	TRUE	FALSE
chr18	34740354	.	C	A	.	PASS	55	1	ref	55	1	CC->AC	.	286	60	0	-0.87	0	.	.	8.81	A|stop_gained|HIGH|Cdc25c|Cdc25c|transcript|NM_009860.3|protein_coding|10/15|c.757G>T|p.Glu253*|1110/1943|757/1344|253/447||	(Cdc25c|Cdc25c|1|1.00)	(Cdc25c|Cdc25c|1|1.00)	53	0	0	0	0,0	53,53	0,0	0,0	232	6	0	0	8,9	218,223	0,0	0,0	TRUE	FALSE
chr18	34768891	.	G	C	.	PASS	54	2	ref	54	1	GG->CG	.	61	60	0	-1.04	0	.	.	9.09	C|missense_variant|MODERATE|Fam53c|Fam53c|transcript|NM_175104.4|protein_coding|4/5|c.860G>C|p.Arg287Pro|1251/4475|860/1182|287/393||	.	.	12	0	0	0	0,0	0,0	12,12	0,0	49	1	0	0	0,0	4,4	44,45	0,0	FALSE	TRUE
chr18	34768934	.	C	G	.	PASS	51	1	ref	51	1	CC->CG	.	78	60	0	1.12	0	.	.	8.27	G|missense_variant|MODERATE|Fam53c|Fam53c|transcript|NM_175104.4|protein_coding|4/5|c.903C>G|p.Asp301Glu|1294/4475|903/1182|301/393||	.	.	16	0	0	0	0,0	16,16	0,0	0,0	62	0	0	0	0,0	58,58	4,4	0,0	FALSE	TRUE
chr18	34799260	.	G	T	.	PASS	67	1	ref	67	1	GG->GT	.	242	60	0	-0.02	0	.	.	10.1	T|intron_variant|MODIFIER|Kdm3b|Kdm3b|transcript|NM_001081256.1|protein_coding|5/23|c.709-25G>T||||||	.	.	108	0	0	0	0,0	0,0	108,109	0,0	133	0	0	0	0,0	0,0	127,127	6,6	FALSE	FALSE
chr18	34803344	.	G	A	.	PASS	49	1	ref	49	1	GG->AG	.	107	60	0	1.32	0	.	.	9.43	A|intron_variant|MODIFIER|Kdm3b|Kdm3b|transcript|NM_001081256.1|protein_coding|6/23|c.784-106G>A||||||	.	.	37	0	0	0	0,0	0,0	37,37	0,0	70	0	0	0	4,4	0,0	66,66	0,0	FALSE	FALSE
chr18	34808701	.	C	A	.	PASS	53	1	ref	53	1	CC->AC	.	93	60	0	0.02	0	.	.	19.59	A|missense_variant|MODERATE|Kdm3b|Kdm3b|transcript|NM_001081256.1|protein_coding|8/24|c.1844C>A|p.Thr615Asn|1967/7112|1844/5289|615/1762||	.	.	25	1	0	0	0,0	24,25	0,0	0,0	68	0	0	0	37,37	31,31	0,0	0,0	FALSE	TRUE
chr18	34823662	.	G	A	.	PASS	48	1	ref	48	1	GG->AG	.	53	60	0	0.48	0	.	.	8.69	A|synonymous_variant|LOW|Kdm3b|Kdm3b|transcript|NM_001081256.1|protein_coding|14/24|c.3669G>A|p.Leu1223Leu|3792/7112|3669/5289|1223/1762||	.	.	11	0	0	0	0,0	0,0	11,11	0,0	41	0	0	0	4,4	0,0	37,38	0,0	FALSE	FALSE
chr18	34827308	.	A	T	.	PASS	57	2	ref	57	1	AA->AT	.	58	60	0	-0.57	0	.	.	12.57	T|intron_variant|MODIFIER|Kdm3b|Kdm3b|transcript|NM_001081256.1|protein_coding|15/23|c.3976-31A>T||||||	.	.	16	0	0	0	16,16	0,0	0,0	0,0	41	0	0	0	37,38	0,0	0,0	4,4	FALSE	FALSE
chr18	34833399	.	G	A	.	PASS	44	1	ref	44	1	GG->AG	.	118	60	0	0.45	0	.	.	7.44	A|missense_variant|MODERATE|Kdm3b|Kdm3b|transcript|NM_001081256.1|protein_coding|22/24|c.4985G>A|p.Arg1662Gln|5108/7112|4985/5289|1662/1762||	.	.	28	0	0	0	0,0	0,0	28,29	0,0	88	2	0	0	4,4	0,0	82,85	0,0	FALSE	TRUE
chr18	34837561	.	G	A	.	PASS	53	1	ref	53	1	GG->AG	.	64	60	0	-0.17	0	.	.	8.59	A|upstream_gene_variant|MODIFIER|Reep2|Reep2|transcript|NM_144865.2|protein_coding||c.-3195G>A|||||3028|,A|upstream_gene_variant|MODIFIER|Reep2|Reep2|transcript|NM_001204914.1|protein_coding||c.-3195G>A|||||3028|,A|intron_variant|MODIFIER|Kdm3b|Kdm3b|transcript|NM_001081256.1|protein_coding|23/23|c.5209-29G>A||||||	.	.	11	0	0	0	0,0	0,0	11,11	0,0	53	0	0	0	4,4	0,0	49,49	0,0	FALSE	FALSE
chr18	34842822	.	T	C	.	PASS	58	1	ref	58	1	TT->CT	.	143	60	0	-1.42	0	.	.	7.47	C|downstream_gene_variant|MODIFIER|Kdm3b|Kdm3b|transcript|NM_001081256.1|protein_coding||c.*5152T>C|||||3452|,C|intron_variant|MODIFIER|Reep2|Reep2|transcript|NM_144865.2|protein_coding|2/7|c.106-35T>C||||||,C|intron_variant|MODIFIER|Reep2|Reep2|transcript|NM_001204914.1|protein_coding|2/7|c.106-35T>C||||||	.	.	19	0	0	0	0,0	0,0	0,0	19,19	123	1	0	0	0,0	6,6	0,0	116,118	FALSE	FALSE
chr18	34842916	.	A	G	.	PASS	16	1	ref	16	1	AA->AG	.	112	59.86	0	0.42	0	.	.	7.66	G|synonymous_variant|LOW|Reep2|Reep2|transcript|NM_144865.2|protein_coding|3/8|c.165A>G|p.Thr55Thr|332/1926|165/765|55/254||,G|synonymous_variant|LOW|Reep2|Reep2|transcript|NM_001204914.1|protein_coding|3/8|c.165A>G|p.Thr55Thr|332/1920|165/759|55/252||,G|downstream_gene_variant|MODIFIER|Kdm3b|Kdm3b|transcript|NM_001081256.1|protein_coding||c.*5246A>G|||||3546|	.	.	11	0	0	0	11,11	0,0	0,0	0,0	101	0	0	0	56,56	0,0	45,45	0,0	FALSE	FALSE
chr18	34845676	.	A	G	.	PASS	30	1	ref	30	1	AA->AG	.	59	60	0	-1.21	0	.	.	15.88	G|synonymous_variant|LOW|Reep2|Reep2|transcript|NM_144865.2|protein_coding|5/8|c.405A>G|p.Thr135Thr|572/1926|405/765|135/254||,G|synonymous_variant|LOW|Reep2|Reep2|transcript|NM_001204914.1|protein_coding|5/8|c.405A>G|p.Thr135Thr|572/1920|405/759|135/252||	.	.	11	0	0	0	11,11	0,0	0,0	0,0	48	0	0	0	33,33	0,0	15,15	0,0	FALSE	FALSE
chr18	34907455	.	T	C	.	PASS	116	1	ref	116	1	TT->CT	.	81	60	0	-2.17	0	.	.	19.98	C|intron_variant|MODIFIER|Etf1|Etf1|transcript|NM_144866.3|protein_coding|9/10|c.1083+160A>G||||||	.	.	57	0	0	0	0,0	0,0	0,0	57,57	24	0	0	0	0,0	10,10	0,0	14,14	FALSE	FALSE
chr18	34907576	.	T	C	.	PASS	401	1	ref	3070	1	TT->CT	.	474	60	0	1.49	0	.	.	19.98	C|intron_variant|MODIFIER|Etf1|Etf1|transcript|NM_144866.3|protein_coding|9/10|c.1083+39A>G||||||	.	.	306	0	0	0	0,0	0,0	0,0	306,306	168	0	0	0	0,0	67,67	0,0	101,101	FALSE	FALSE
chr18	34907633	.	A	G	.	PASS	77	1	ref	77	1	AA->AG	.	592	60	0	-1.29	0	.	.	10.1	G|synonymous_variant|LOW|Etf1|Etf1|transcript|NM_144866.3|protein_coding|9/11|c.1065T>C|p.Ser355Ser|1253/3705|1065/1314|355/437||	.	.	397	1	0	0	396,397	0,0	0,0	0,0	195	0	0	0	189,189	0,0	6,6	0,0	FALSE	FALSE
chr18	34907745	.	T	A	.	PASS	271	1	ref	3070	1	TT->AT	.	250	60	0	-1.39	0	.	.	19.98	A|intron_variant|MODIFIER|Etf1|Etf1|transcript|NM_144866.3|protein_coding|8/10|c.1019-66A>T||||||	.	.	179	2	0	0	0,0	0,0	0,0	177,179	71	0	0	0	34,34	0,0	0,0	37,37	FALSE	FALSE
chr18	34913959	.	C	T	.	PASS	12	1	ref	12	1	CC->CT	.	79	60	0	-0.23	0	.	.	7.19	T|intron_variant|MODIFIER|Etf1|Etf1|transcript|NM_144866.3|protein_coding|3/10|c.262+41G>A||||||	.	.	4	0	0	0	0,0	4,4	0,0	0,0	75	0	0	0	0,0	25,25	0,0	50,50	FALSE	FALSE
chr18	34938669	.	T	C	.	PASS	244	1	ref	3070	1	TT->CT	.	296	60	0	-0.87	0	.	.	19.98	C|missense_variant|MODERATE|Hspa9|Hspa9|transcript|NM_010481.2|protein_coding|16/17|c.1877A>G|p.Asp626Gly|1978/3042|1877/2040|626/679||	.	.	89	0	0	0	0,0	0,0	0,0	89,89	207	2	0	0	0,0	100,102	0,0	105,105	FALSE	TRUE
chr18	34940635	.	T	C	.	PASS	20	1	ref	20	1	TT->CT	.	37	60	0	-0.39	0	.	.	8.96	C|intron_variant|MODIFIER|Hspa9|Hspa9|transcript|NM_010481.2|protein_coding|12/16|c.1515+205A>G||||||	.	.	30	0	0	0	0,0	0,0	0,0	30,30	7	0	0	0	0,0	2,2	0,0	5,5	FALSE	FALSE
chr18	34947822	.	C	T	.	PASS	41	1	ref	41	1	CC->CT	.	259	60	0	2.74	0	.	.	8.18	T|intron_variant|MODIFIER|Hspa9|Hspa9|transcript|NM_010481.2|protein_coding|7/16|c.716+89G>A||||||	.	.	158	1	0	0	0,0	157,159	0,0	0,0	100	0	0	0	0,0	96,96	0,0	4,4	FALSE	FALSE
chr18	34948361	.	T	C	.	PASS	33	1	ref	33	1	TT->CT	.	25	60	0	2.39	0	.	.	16.51	C|intron_variant|MODIFIER|Hspa9|Hspa9|transcript|NM_010481.2|protein_coding|5/16|c.536-182A>G||||||	.	.	15	0	0	0	0,0	0,0	0,0	15,15	10	0	0	0	0,0	3,3	0,0	7,7	FALSE	FALSE
chr18	34951107	.	G	A	.	PASS	150	2	ref	151	2	GG->AG	.	97	60	0	0.29	0.29	.	.	7.63	A|intron_variant|MODIFIER|Hspa9|Hspa9|transcript|NM_010481.2|protein_coding|4/16|c.410+117C>T||||||	.	.	62	0	0	0	0,0	0,0	62,62	0,0	35	1	0	0	18,18	0,0	16,17	0,0	FALSE	FALSE
chr18	34952420	.	A	G	.	PASS	485	2	ref	3070	1	AA->AG	.	399	60	0	0.22	0	.	.	19.73	G|synonymous_variant|LOW|Hspa9|Hspa9|transcript|NM_010481.2|protein_coding|3/17|c.204T>C|p.Ala68Ala|305/3042|204/2040|68/679||	.	.	163	0	0	0	163,163	0,0	0,0	0,0	235	0	0	0	93,94	0,0	142,142	0,0	FALSE	FALSE
chr18	34969659	.	C	T	.	PASS	154	1	ref	154	1	CC->CT	.	125	59.71	0	-1.97	0	.	.	18.18	T|intergenic_region|MODIFIER|Hspa9-Ctnna1|Hspa9-Ctnna1|intergenic_region|Hspa9-Ctnna1|||n.34969659C>T||||||	.	.	83	0	0	0	0,0	83,86	0,0	0,0	39	1	0	0	0,0	21,21	0,0	17,18	FALSE	FALSE
chr18	34970381	.	T	C	.	PASS	246	1	ref	3070	1	TT->CT	.	206	56.23	2	-2.66	0	.	.	12.87	C|intergenic_region|MODIFIER|Hspa9-Ctnna1|Hspa9-Ctnna1|intergenic_region|Hspa9-Ctnna1|||n.34970381T>C||||||	.	.	138	0	0	0	0,0	0,0	0,0	138,139	66	3	0	0	0,0	32,34	0,0	31,33	FALSE	FALSE
chr18	34970623	.	A	G	.	PASS	43	2	ref	43	2	AA->AG	.	120	54.95	2	0.46	0	.	.	11.58	G|intergenic_region|MODIFIER|Hspa9-Ctnna1|Hspa9-Ctnna1|intergenic_region|Hspa9-Ctnna1|||n.34970623A>G||||||	.	.	16	0	0	0	16,16	0,0	0,0	0,0	99	1	0	0	64,65	0,0	34,39	0,0	FALSE	FALSE
chr18	34970639	.	A	G	.	PASS	37	2	ref	37	2	AA->AG	.	132	56.1	2	-1.36	0	.	.	10.38	G|intergenic_region|MODIFIER|Hspa9-Ctnna1|Hspa9-Ctnna1|intergenic_region|Hspa9-Ctnna1|||n.34970639A>G||||||	.	.	16	0	0	0	16,16	0,0	0,0	0,0	112	1	0	0	68,69	0,0	43,46	0,1	FALSE	FALSE
chr18	35152772	.	A	G	.	PASS	49	1	ref	49	1	AA->AG	.	125	60	0	-0.76	0	.	.	7.88	G|intron_variant|MODIFIER|Ctnna1|Ctnna1|transcript|NM_009818.1|protein_coding|2/17|c.105+65A>G||||||	.	.	55	0	0	0	54,54	1,1	0,0	0,0	70	0	0	0	66,66	0,0	4,4	0,0	FALSE	FALSE
chr18	35175165	.	T	C	.	PASS	59	2	ref	59	2	TT->CT	.	933	60	0	-0.13	0	.	.	8.4	C|synonymous_variant|LOW|Ctnna1|Ctnna1|transcript|NM_009818.1|protein_coding|5/18|c.537T>C|p.Ala179Ala|609/3676|537/2721|179/906||	.	.	655	3	0	0	4,6	0,0	0,0	648,650	276	2	0	0	0,0	6,6	0,0	268,270	FALSE	FALSE
chr18	35175192	.	C	A	.	PASS	80	1	ref	80	1	CC->AC	.	646	60	0	-1.96	0	.	.	9.98	A|missense_variant|MODERATE|Ctnna1|Ctnna1|transcript|NM_009818.1|protein_coding|5/18|c.564C>A|p.Asn188Lys|636/3676|564/2721|188/906||	.	.	457	3	0	0	1,1	453,457	0,0	0,0	187	2	0	0	6,7	179,181	0,0	0,0	FALSE	TRUE
chr18	35348701	.	C	A	.	PASS	59	2	ref	59	2	CC->AC	.	612	60	0	0.47	0	.	.	10.1	A|missense_variant|MODERATE|Sil1|Sil1|transcript|NM_030749.2|protein_coding|4/10|c.304G>T|p.Val102Leu|448/1699|304/1398|102/465||	.	.	335	0	0	0	0,0	335,335	0,0	0,0	272	1	0	0	6,6	265,271	0,0	0,0	FALSE	TRUE
chr18	35348718	.	T	C	.	PASS	36	1	ref	36	1	TT->CT	.	523	60	0	1.87	0	.	.	7.87	C|missense_variant|MODERATE|Sil1|Sil1|transcript|NM_030749.2|protein_coding|4/10|c.287A>G|p.Gln96Arg|431/1699|287/1398|96/465||	.	.	265	0	0	0	0,0	0,0	0,0	265,265	254	2	0	0	0,1	5,5	0,0	247,252	FALSE	TRUE
chr18	35579473	.	C	T	.	PASS	44	1	ref	44	1	CC->CT	.	38	60	0	-0.19	0	.	.	19.31	T|intron_variant|MODIFIER|Matr3|Matr3|transcript|NM_010771.6|protein_coding|6/14|c.1182+155C>T||||||	.	.	21	0	0	0	0,0	21,21	0,0	0,0	17	0	0	0	0,0	14,14	0,0	3,3	FALSE	FALSE
chr18	35583881	.	C	T	.	PASS	44	1	ref	44	1	CC->CT	.	294	60	0	-0.9	0	.	.	9.02	T|missense_variant|MODERATE|Matr3|Matr3|transcript|NM_010771.6|protein_coding|11/15|c.1738C>T|p.Pro580Ser|2054/4472|1738/2541|580/846||	.	.	203	0	0	0	0,0	203,203	0,0	0,0	91	1	0	0	0,1	86,86	0,0	4,4	FALSE	TRUE
chr18	35616275	.	G	A	.	PASS	61	1	ref	61	1	GG->AG	.	180	60	0	-1.24	0	.	.	8.38	A|3_prime_UTR_variant|MODIFIER|Paip2|Paip2|transcript|NM_026420.2|protein_coding|4/4|c.*20G>A|||||20|,A|intron_variant|MODIFIER|Slc23a1|Slc23a1|transcript|NM_011397.4|protein_coding|14/14|c.*18-588C>T||||||	.	.	35	1	0	0	0,0	0,0	34,35	0,0	143	2	0	0	6,7	0,0	135,137	0,1	FALSE	FALSE
chr18	35619181	.	C	A	.	PASS	28	1	ref	28	1	CC->AC	.	19	60	0	-1.73	0	.	.	12.75	A|downstream_gene_variant|MODIFIER|Paip2|Paip2|transcript|NM_026420.2|protein_coding||c.*2926C>A|||||1996|,A|intron_variant|MODIFIER|Slc23a1|Slc23a1|transcript|NM_011397.4|protein_coding|14/14|c.*17+207G>T||||||	.	.	14	0	0	0	0,0	14,14	0,0	0,0	5	0	0	0	3,3	2,2	0,0	0,0	FALSE	FALSE
chr18	35660359	.	G	T	.	PASS	14	1	ref	14	1	GG->GT	.	64	60	0	-0.12	0	.	.	8.6	T|splice_region_variant&intron_variant|LOW|Spata24|Spata24|transcript|NM_029485.2|protein_coding|3/5|c.315-6C>A||||||,T|splice_region_variant&intron_variant|LOW|Spata24|Spata24|transcript|NM_027733.5|protein_coding|3/3|c.315-6C>A||||||	.	.	10	0	0	0	0,0	0,0	10,10	0,0	54	0	0	0	0,0	0,0	31,31	23,23	FALSE	FALSE
chr18	35686759	.	T	C	.	PASS	69	1	ref	69	1	TT->CT	.	310	60	0	-1.49	0	.	.	9.69	C|synonymous_variant|LOW|Dnajc18|Dnajc18|transcript|NM_029669.4|protein_coding|4/8|c.468A>G|p.Arg156Arg|547/5167|468/1074|156/357||	.	.	86	0	0	0	0,0	0,0	0,0	86,86	219	0	0	0	0,1	6,6	0,0	213,217	FALSE	FALSE
chr18	35715218	.	G	A	.	PASS	38	2	ref	38	2	GG->AG	.	167	60	0	-1.25	0	.	.	7.18	A|splice_region_variant&intron_variant|LOW|Ecscr|Ecscr|transcript|NM_001033141.1|protein_coding|6/8|c.551-3C>T||||||	.	.	53	0	0	0	0,0	0,0	53,53	0,0	111	1	0	0	4,4	0,0	106,110	0,0	FALSE	FALSE
chr18	35718457	.	A	T	.	PASS	59	1	ref	59	1	AA->AT	.	122	60	0	-2.5	0	.	.	8.21	T|intron_variant|MODIFIER|Ecscr|Ecscr|transcript|NM_001033141.1|protein_coding|1/8|c.92-71T>A||||||	.	.	22	0	0	0	22,22	0,0	0,0	0,0	100	0	0	0	94,94	0,0	0,0	6,6	FALSE	FALSE
chr18	35735134	.	A	G	.	PASS	63	1	ref	63	1	AA->AG	.	90	60	0	0.86	0	.	.	15.79	G|synonymous_variant|LOW|Tmem173|Tmem173|transcript|NM_001289591.1|protein_coding|6/7|c.1059T>C|p.Ser353Ser|1160/2212|1059/1284|353/427||,G|synonymous_variant|LOW|Tmem173|Tmem173|transcript|NM_001289592.1|protein_coding|7/8|c.789T>C|p.Ser263Ser|1127/2179|789/1014|263/337||,G|synonymous_variant|LOW|Tmem173|Tmem173|transcript|NM_028261.1|protein_coding|7/8|c.912T>C|p.Ser304Ser|1250/2302|912/1137|304/378||,G|downstream_gene_variant|MODIFIER|1700066B19Rik|1700066B19Rik|transcript|NM_001033168.2|protein_coding||c.*6286A>G|||||4265|	.	.	25	0	0	0	25,25	0,0	0,0	0,0	65	1	0	0	58,59	0,0	6,6	0,0	FALSE	FALSE
chr18	35739141	.	A	G	.	PASS	47	2	ref	47	2	AA->AG	.	103	60	0	1.1	0	.	.	8.6	G|missense_variant|MODERATE|Tmem173|Tmem173|transcript|NM_001289591.1|protein_coding|3/7|c.454T>C|p.Ser152Pro|555/2212|454/1284|152/427||,G|missense_variant|MODERATE|Tmem173|Tmem173|transcript|NM_028261.1|protein_coding|4/8|c.307T>C|p.Ser103Pro|645/2302|307/1137|103/378||,G|intron_variant|MODIFIER|Tmem173|Tmem173|transcript|NM_001289592.1|protein_coding|3/7|c.228-44T>C||||||	.	.	28	0	0	0	28,28	0,0	0,0	0,0	75	1	0	0	70,71	0,0	4,4	0,0	FALSE	TRUE
chr18	35793479	.	G	A	.	PASS	30	2	ref	30	2	GG->AG	.	507	60	0	1.93	0	.	.	7.1	A|synonymous_variant|LOW|Ube2d2a|Ube2d2a|transcript|NM_019912.2|protein_coding|2/7|c.39G>A|p.Leu13Leu|469/2483|39/444|13/147||	.	.	337	3	0	0	0,0	0,0	333,338	1,1	166	3	0	0	4,4	0,0	158,162	1,1	FALSE	FALSE
chr18	35793594	.	T	C	.	PASS	41	1	ref	41	1	TT->CT	.	314	60	0	0.9	0	.	.	8.52	C|intron_variant|MODIFIER|Ube2d2a|Ube2d2a|transcript|NM_019912.2|protein_coding|2/6|c.88+66T>C||||||	.	.	211	1	0	0	0,0	0,0	0,0	210,213	100	0	0	0	0,0	4,4	0,0	96,97	FALSE	FALSE
chr18	35858913	.	G	A	.	PASS	49	1	ref	48	1	GG->AG	.	76	60	0	-1.53	0	.	.	7.41	A|synonymous_variant|LOW|Cxxc5|Cxxc5|transcript|NM_133687.2|protein_coding|2/3|c.366G>A|p.Val122Val|690/2272|366/954|122/317||	.	.	9	0	0	0	0,0	0,0	9,9	0,0	67	0	0	0	4,4	0,0	63,63	0,0	FALSE	FALSE
chr18	35988148	.	T	C	.	PASS	53	1	ref	47	1	TT->CT	.	53	60	0	1.31	0	.	.	7.04	C|intron_variant|MODIFIER|Psd2|Psd2|transcript|NM_028707.4|protein_coding|6/14|c.1202-32T>C||||||,C|intron_variant|MODIFIER|Psd2|Psd2|transcript|NM_001289602.1|protein_coding|6/14|c.1202-32T>C||||||,C|intron_variant|MODIFIER|Psd2|Psd2|transcript|NR_110349.1|pseudogene|6/14|n.1632-32T>C||||||	.	.	6	0	0	0	0,0	0,0	0,0	6,6	47	0	0	0	0,0	7,7	0,0	40,40	FALSE	FALSE
chr18	36021794	.	C	A	.	PASS	46	1	ref	46	1	CC->AC	.	119	60	0	0.38	0	.	.	8.79	A|intron_variant|MODIFIER|Nrg2|Nrg2|transcript|NM_001167891.1|protein_coding|8/9|c.1577+59G>T||||||	.	.	39	0	0	0	0,0	39,39	0,0	0,0	80	0	0	0	4,4	76,76	0,0	0,0	FALSE	FALSE
chr18	36038359	.	T	C	.	PASS	57	1	ref	54	1	TT->CT	.	74	60	0	0.82	0	.	.	8.55	C|splice_region_variant&intron_variant|LOW|Nrg2|Nrg2|transcript|NM_001167891.1|protein_coding|3/9|c.1025-8A>G||||||	.	.	9	0	0	0	0,0	0,0	0,0	9,9	62	0	0	0	0,0	6,6	0,0	56,59	FALSE	FALSE
chr18	36589182	.	A	G	.	PASS	21	1	ref	21	1	AA->AG	.	28	60	0	-1.94	0	.	.	9.01	G|intron_variant|MODIFIER|Ankhd1|Ankhd1|transcript|NM_175375.3|protein_coding|5/33|c.923-166A>G||||||	.	.	21	0	0	0	21,21	0,0	0,0	0,0	7	0	0	0	5,5	0,0	2,2	0,0	FALSE	FALSE
chr18	36591394	.	A	G	.	PASS	99	2	ref	99	2	AA->AG	.	399	60	0	-1.09	0	.	.	11.24	G|intron_variant|MODIFIER|Ankhd1|Ankhd1|transcript|NM_175375.3|protein_coding|6/33|c.1157-53A>G||||||	.	.	294	1	0	0	293,295	0,0	0,0	0,0	103	1	0	0	96,98	0,0	6,6	0,0	FALSE	FALSE
chr18	36610182	.	C	T	.	PASS	60	2	ref	60	2	CC->CT	.	161	59.95	0	-0.52	0	.	.	7.58	T|intron_variant|MODIFIER|Ankhd1|Ankhd1|transcript|NM_175375.3|protein_coding|10/33|c.1792-1618C>T||||||	.	.	40	0	0	0	0,0	40,40	0,0	0,0	121	2	0	0	0,0	114,116	0,0	5,5	FALSE	FALSE
chr18	36610210	.	C	T	.	PASS	64	1	ref	64	1	CC->CT	.	202	59.96	0	-0.86	0	.	.	8.5	T|intron_variant|MODIFIER|Ankhd1|Ankhd1|transcript|NM_175375.3|protein_coding|10/33|c.1792-1590C>T||||||	.	.	50	0	0	0	0,0	50,50	0,0	0,0	152	2	0	0	1,1	143,145	0,0	6,6	FALSE	FALSE
chr18	36610232	.	T	A	.	PASS	65	1	ref	65	1	TT->AT	.	200	59.96	0	0.08	0	.	.	8.54	A|intron_variant|MODIFIER|Ankhd1|Ankhd1|transcript|NM_175375.3|protein_coding|10/33|c.1792-1568T>A||||||	.	.	52	0	0	0	0,0	0,0	0,0	52,52	148	2	0	0	6,7	0,0	0,0	140,141	FALSE	FALSE
chr18	36610237	.	C	T	.	PASS	66	1	ref	66	1	CC->CT	.	212	59.96	0	0.09	0	.	.	8.54	T|intron_variant|MODIFIER|Ankhd1|Ankhd1|transcript|NM_175375.3|protein_coding|10/33|c.1792-1563C>T||||||	.	.	58	0	0	0	0,0	58,58	0,0	0,0	154	2	0	0	1,2	145,145	0,0	6,7	FALSE	FALSE
chr18	36610261	.	T	A	.	PASS	66	1	ref	66	1	TT->AT	.	225	59.97	0	1.8	0	.	.	8.52	A|intron_variant|MODIFIER|Ankhd1|Ankhd1|transcript|NM_175375.3|protein_coding|10/33|c.1792-1539T>A||||||	.	.	59	0	0	0	0,0	0,0	0,0	59,59	166	3	0	0	7,7	0,0	0,0	156,159	FALSE	FALSE
chr18	36610264	.	C	T	.	PASS	66	1	ref	66	1	CC->CT	.	226	59.97	0	1.65	0	.	.	8.68	T|intron_variant|MODIFIER|Ankhd1|Ankhd1|transcript|NM_175375.3|protein_coding|10/33|c.1792-1536C>T||||||	.	.	59	0	0	0	0,0	59,59	0,0	0,0	167	3	0	0	0,2	156,157	1,1	7,7	FALSE	FALSE
chr18	36610285	.	A	G	.	PASS	66	1	ref	66	1	AA->AG	.	237	60	0	2.31	0	.	.	8.74	G|intron_variant|MODIFIER|Ankhd1|Ankhd1|transcript|NM_175375.3|protein_coding|10/33|c.1792-1515A>G||||||	.	.	58	0	0	0	58,58	0,0	0,0	0,0	179	0	0	0	173,173	0,0	6,6	0,0	FALSE	FALSE
chr18	36624593	.	G	A	.	PASS	44	1	ref	44	1	GG->AG	.	183	60	0	-2.38	0	.	.	8.08	A|missense_variant|MODERATE|Ankhd1|Ankhd1|transcript|NM_175375.3|protein_coding|15/34|c.2339G>A|p.Cys780Tyr|2474/8231|2339/7647|780/2548||	.	.	93	0	0	0	0,0	0,0	93,93	0,0	90	1	0	0	4,4	0,0	85,86	0,0	FALSE	TRUE
chr18	36640263	.	A	T	.	PASS	98	2	ref	98	2	AA->AT	.	780	59.96	0	-0.29	0	.	.	8.95	T|splice_acceptor_variant&intron_variant|HIGH|Ankhd1|Ankhd1|transcript|NM_175375.3|protein_coding|22/33|c.4114-2A>T||||||	(Ankhd1|Ankhd1|1|1.00)	.	579	2	0	0	576,580	0,0	0,0	1,1	198	1	0	0	189,191	1,1	3,3	4,4	TRUE	FALSE
chr18	36644265	.	G	A	.	PASS	31	1	ref	31	1	GG->AG	.	49	60	0	0.18	0	.	.	10.69	A|synonymous_variant|LOW|Ankhd1|Ankhd1|transcript|NM_175375.3|protein_coding|26/34|c.4500G>A|p.Glu1500Glu|4635/8231|4500/7647|1500/2548||	.	.	31	0	0	0	0,0	0,0	31,31	0,0	18	0	0	0	3,3	0,0	15,15	0,0	FALSE	FALSE
chr18	36648545	.	A	G	.	PASS	52	1	ref	52	1	AA->AG	.	228	60	0	-1.44	0	.	.	7.98	G|missense_variant|MODERATE|Ankhd1|Ankhd1|transcript|NM_175375.3|protein_coding|29/34|c.6649A>G|p.Ser2217Gly|6784/8231|6649/7647|2217/2548||	.	.	48	0	0	0	48,48	0,0	0,0	0,0	180	1	0	0	174,175	0,0	4,4	1,1	FALSE	TRUE
chr18	36654098	.	C	T	.	PASS	35	1	ref	35	1	CC->CT	.	208	60	0	1.14	0	.	.	7.67	T|missense_variant|MODERATE|Ankhd1|Ankhd1|transcript|NM_175375.3|protein_coding|30/34|c.6850C>T|p.Pro2284Ser|6985/8231|6850/7647|2284/2548||	.	.	81	0	0	0	0,0	81,81	0,0	0,0	127	1	0	0	0,0	122,123	0,0	4,4	FALSE	TRUE
chr18	36665388	.	C	T	.	PASS	78	1	ref	78	1	CC->CT	.	143	60	0	-1.56	0	.	.	19.98	T|synonymous_variant|LOW|Eif4ebp3|Eif4ebp3|transcript|NM_201256.4|protein_coding|2/3|c.210C>T|p.Leu70Leu|350/1151|210/306|70/101||,T|downstream_gene_variant|MODIFIER|Sra1|Sra1|transcript|NM_025291.3|protein_coding||c.*2066G>A|||||1799|,T|downstream_gene_variant|MODIFIER|Sra1|Sra1|transcript|NM_001164406.1|protein_coding||c.*2206G>A|||||1799|,T|downstream_gene_variant|MODIFIER|Sra1|Sra1|transcript|NR_028355.1|pseudogene||n.*1799G>A|||||1799|	.	.	33	0	0	0	0,0	33,33	0,0	0,0	108	0	0	0	0,0	55,55	0,0	53,55	FALSE	FALSE
chr18	36670152	.	G	A	.	PASS	44	1	ref	44	1	GG->AG	.	113	60	0	2.27	0	.	.	7.15	A|downstream_gene_variant|MODIFIER|Eif4ebp3|Eif4ebp3|transcript|NM_201256.4|protein_coding||c.*4533G>A|||||3828|,A|downstream_gene_variant|MODIFIER|Apbb3|Apbb3|transcript|NM_146085.1|protein_coding||c.*1287C>T|||||1007|,A|intron_variant|MODIFIER|Sra1|Sra1|transcript|NM_025291.3|protein_coding|1/4|c.62-23C>T||||||,A|intron_variant|MODIFIER|Sra1|Sra1|transcript|NM_001164406.1|protein_coding|1/3|c.62-23C>T||||||,A|non_coding_transcript_exon_variant|MODIFIER|Sra1|Sra1|transcript|NR_028355.1|pseudogene|1/4|n.160C>T||||||	.	.	26	0	0	0	0,0	0,0	26,26	0,0	87	0	0	0	4,4	0,0	83,83	0,0	FALSE	FALSE
chr18	36675418	.	G	A	.	PASS	56	1	ref	56	1	GG->AG	.	43	60	0	0.27	0	.	.	15.92	A|upstream_gene_variant|MODIFIER|Slc35a4|Slc35a4|transcript|NM_001083317.1|protein_coding||c.-6701G>A|||||3797|,A|upstream_gene_variant|MODIFIER|Slc35a4|Slc35a4|transcript|NM_026404.2|protein_coding||c.-6701G>A|||||3797|,A|intron_variant|MODIFIER|Apbb3|Apbb3|transcript|NM_146085.1|protein_coding|9/11|c.917-22C>T||||||	.	.	16	0	0	0	0,0	0,0	16,16	0,0	27	0	0	0	4,4	0,0	23,23	0,0	FALSE	FALSE
chr18	36676411	.	A	G	.	PASS	52	2	ref	52	2	AA->AG	.	182	60	0	0.47	0	.	.	19.83	G|synonymous_variant|LOW|Apbb3|Apbb3|transcript|NM_146085.1|protein_coding|7/12|c.699T>C|p.Asp233Asp|1020/2062|699/1461|233/486||,G|upstream_gene_variant|MODIFIER|Slc35a4|Slc35a4|transcript|NM_001083317.1|protein_coding||c.-5708A>G|||||2804|,G|upstream_gene_variant|MODIFIER|Slc35a4|Slc35a4|transcript|NM_026404.2|protein_coding||c.-5708A>G|||||2804|	.	.	24	0	0	0	24,24	0,0	0,0	0,0	156	1	0	0	84,84	1,1	70,73	0,0	FALSE	FALSE
chr18	36677126	.	T	C	.	PASS	53	1	ref	53	1	TT->CT	.	77	60	0	-2.03	0	.	.	10.14	C|missense_variant|MODERATE|Apbb3|Apbb3|transcript|NM_146085.1|protein_coding|5/12|c.482A>G|p.Asp161Gly|803/2062|482/1461|161/486||,C|upstream_gene_variant|MODIFIER|Slc35a4|Slc35a4|transcript|NM_001083317.1|protein_coding||c.-4993T>C|||||2089|,C|upstream_gene_variant|MODIFIER|Slc35a4|Slc35a4|transcript|NM_026404.2|protein_coding||c.-4993T>C|||||2089|	.	.	20	0	0	0	0,0	0,0	0,0	20,20	57	0	0	0	0,0	4,4	0,0	53,53	FALSE	TRUE
chr18	36678385	.	A	G	.	PASS	35	1	ref	35	1	AA->AG	.	113	59.96	0	1.9	0	.	.	15	G|upstream_gene_variant|MODIFIER|Slc35a4|Slc35a4|transcript|NM_001083317.1|protein_coding||c.-3734A>G|||||830|,G|upstream_gene_variant|MODIFIER|Slc35a4|Slc35a4|transcript|NM_026404.2|protein_coding||c.-3734A>G|||||830|,G|intron_variant|MODIFIER|Apbb3|Apbb3|transcript|NM_146085.1|protein_coding|3/11|c.290+9T>C||||||	.	.	16	0	0	0	16,16	0,0	0,0	0,0	97	4	0	0	55,58	0,0	38,39	0,0	FALSE	FALSE
chr18	36678445	.	C	G	.	PASS	53	1	ref	53	1	CC->CG	.	123	60	0	0.12	0	.	.	19.83	G|missense_variant|MODERATE|Apbb3|Apbb3|transcript|NM_146085.1|protein_coding|3/12|c.239G>C|p.Arg80Pro|560/2062|239/1461|80/486||,G|upstream_gene_variant|MODIFIER|Slc35a4|Slc35a4|transcript|NM_001083317.1|protein_coding||c.-3674C>G|||||770|,G|upstream_gene_variant|MODIFIER|Slc35a4|Slc35a4|transcript|NM_026404.2|protein_coding||c.-3674C>G|||||770|	.	.	14	0	0	0	0,0	14,14	0,0	0,0	106	2	0	0	0,0	71,74	33,34	0,0	FALSE	TRUE
chr18	36678517	.	T	C	.	PASS	25	1	ref	25	1	TT->CT	.	111	60	0	-0.74	0	.	.	11.9	C|upstream_gene_variant|MODIFIER|Slc35a4|Slc35a4|transcript|NM_001083317.1|protein_coding||c.-3602T>C|||||698|,C|upstream_gene_variant|MODIFIER|Slc35a4|Slc35a4|transcript|NM_026404.2|protein_coding||c.-3602T>C|||||698|,C|intron_variant|MODIFIER|Apbb3|Apbb3|transcript|NM_146085.1|protein_coding|2/11|c.213+33A>G||||||	.	.	15	0	0	0	0,0	0,0	0,0	15,15	93	0	0	0	0,0	45,45	0,0	48,51	FALSE	FALSE
chr18	36678793	.	C	T	.	PASS	20	1	ref	20	1	CC->CT	.	77	60	0	-0.66	0	.	.	10.71	T|upstream_gene_variant|MODIFIER|Slc35a4|Slc35a4|transcript|NM_001083317.1|protein_coding||c.-3326C>T|||||422|,T|upstream_gene_variant|MODIFIER|Slc35a4|Slc35a4|transcript|NM_026404.2|protein_coding||c.-3326C>T|||||422|,T|intron_variant|MODIFIER|Apbb3|Apbb3|transcript|NM_146085.1|protein_coding|1/11|c.50-80G>A||||||	.	.	13	0	0	0	0,0	13,13	0,0	0,0	64	0	0	0	0,0	32,32	0,0	32,32	FALSE	FALSE
chr18	36683319	.	A	G	.	PASS	81	1	ref	81	1	AA->AG	.	191	59.65	0	-0.04	0	.	.	18.18	G|3_prime_UTR_variant|MODIFIER|Slc35a4|Slc35a4|transcript|NM_001083317.1|protein_coding|4/4|c.*226A>G|||||226|,G|3_prime_UTR_variant|MODIFIER|Slc35a4|Slc35a4|transcript|NM_026404.2|protein_coding|3/3|c.*226A>G|||||226|,G|upstream_gene_variant|MODIFIER|Apbb3|Apbb3|transcript|NM_146085.1|protein_coding||c.-4274T>C|||||3953|,G|downstream_gene_variant|MODIFIER|E230025N22Rik|E230025N22Rik|transcript|NM_172831.2|protein_coding||c.*2007T>C|||||1604|	.	.	25	0	0	0	25,25	0,0	0,0	0,0	162	1	0	0	103,106	0,0	58,60	0,0	FALSE	FALSE
chr18	36683571	.	A	G	.	PASS	37	1	ref	37	1	AA->AG	.	119	58.11	0	-0.31	0	.	.	11.82	G|3_prime_UTR_variant|MODIFIER|Slc35a4|Slc35a4|transcript|NM_001083317.1|protein_coding|4/4|c.*478A>G|||||478|,G|3_prime_UTR_variant|MODIFIER|Slc35a4|Slc35a4|transcript|NM_026404.2|protein_coding|3/3|c.*478A>G|||||478|,G|upstream_gene_variant|MODIFIER|Apbb3|Apbb3|transcript|NM_146085.1|protein_coding||c.-4526T>C|||||4205|,G|downstream_gene_variant|MODIFIER|E230025N22Rik|E230025N22Rik|transcript|NM_172831.2|protein_coding||c.*1755T>C|||||1352|	.	.	19	0	0	0	19,19	0,0	0,0	0,0	99	0	0	0	50,51	0,0	49,49	0,0	FALSE	FALSE
chr18	36685283	.	C	A	.	PASS	54	1	ref	54	1	CC->AC	.	108	59.85	0	-1.74	0	.	.	17.54	A|3_prime_UTR_variant|MODIFIER|E230025N22Rik|E230025N22Rik|transcript|NM_172831.2|protein_coding|13/13|c.*43G>T|||||43|,A|downstream_gene_variant|MODIFIER|Slc35a4|Slc35a4|transcript|NM_001083317.1|protein_coding||c.*2190C>A|||||1421|,A|downstream_gene_variant|MODIFIER|Slc35a4|Slc35a4|transcript|NM_026404.2|protein_coding||c.*2190C>A|||||1421|	.	.	17	0	0	0	0,0	17,17	0,0	0,0	90	1	0	0	60,62	29,29	0,0	0,0	FALSE	FALSE
chr18	36687151	.	A	G	.	PASS	27	1	ref	27	1	AA->AG	.	48	60	0	-2.22	0	.	.	13.14	G|downstream_gene_variant|MODIFIER|Slc35a4|Slc35a4|transcript|NM_001083317.1|protein_coding||c.*4058A>G|||||3289|,G|downstream_gene_variant|MODIFIER|Slc35a4|Slc35a4|transcript|NM_026404.2|protein_coding||c.*4058A>G|||||3289|,G|intron_variant|MODIFIER|E230025N22Rik|E230025N22Rik|transcript|NM_172831.2|protein_coding|10/12|c.882+95T>C||||||	.	.	14	0	0	0	14,14	0,0	0,0	0,0	34	0	0	0	20,20	0,0	14,14	0,0	FALSE	FALSE
chr18	36688826	.	C	T	.	PASS	53	2	ref	53	2	CC->CT	.	61	60	0	-0.93	0	.	.	19.59	T|downstream_gene_variant|MODIFIER|Slc35a4|Slc35a4|transcript|NM_001083317.1|protein_coding||c.*5733C>T|||||4964|,T|downstream_gene_variant|MODIFIER|Slc35a4|Slc35a4|transcript|NM_026404.2|protein_coding||c.*5733C>T|||||4964|,T|intron_variant|MODIFIER|E230025N22Rik|E230025N22Rik|transcript|NM_172831.2|protein_coding|8/12|c.753+59G>A||||||	.	.	20	0	0	0	0,0	20,20	0,0	0,0	40	0	0	0	0,0	12,13	0,0	28,28	FALSE	FALSE
chr18	36689078	.	A	C	.	PASS	15	1	ref	15	1	AA->AC	.	80	60	0	-0.95	0	.	.	8.86	C|missense_variant|MODERATE|E230025N22Rik|E230025N22Rik|transcript|NM_172831.2|protein_coding|7/13|c.631T>G|p.Tyr211Asp|795/2016|631/1449|211/482||	.	.	9	0	0	0	9,9	0,0	0,0	0,0	71	0	0	0	43,43	28,28	0,0	0,0	FALSE	TRUE
chr18	36689121	.	A	G	.	PASS	22	1	ref	22	1	AA->AG	.	81	60	0	-1.17	0	.	.	11.29	G|synonymous_variant|LOW|E230025N22Rik|E230025N22Rik|transcript|NM_172831.2|protein_coding|7/13|c.588T>C|p.Thr196Thr|752/2016|588/1449|196/482||	.	.	11	0	0	0	11,11	0,0	0,0	0,0	68	0	0	0	42,44	0,0	26,26	0,0	FALSE	FALSE
chr18	36692315	.	A	G	.	PASS	15	1	ref	15	1	AA->AG	.	36	60	0	-1.03	0	.	.	8.28	G|intron_variant|MODIFIER|E230025N22Rik|E230025N22Rik|transcript|NM_172831.2|protein_coding|5/12|c.332+84T>C||||||	.	.	8	0	0	0	8,8	0,0	0,0	0,0	26	0	0	0	8,8	0,0	18,20	0,0	FALSE	FALSE
chr18	36692357	.	C	T	.	PASS	58	2	ref	58	1	CC->CT	.	61	60	0	0.99	0	.	.	12.28	T|intron_variant|MODIFIER|E230025N22Rik|E230025N22Rik|transcript|NM_172831.2|protein_coding|5/12|c.332+42G>A||||||	.	.	13	0	0	0	0,0	13,13	0,0	0,0	46	1	0	0	1,1	40,43	0,0	4,4	FALSE	FALSE
chr18	36692415	.	C	A	.	PASS	45	2	ref	45	2	CC->AC	.	112	60	0	-0.88	0	.	.	7.96	A|missense_variant|MODERATE|E230025N22Rik|E230025N22Rik|transcript|NM_172831.2|protein_coding|5/13|c.316G>T|p.Ala106Ser|480/2016|316/1449|106/482||	.	.	28	0	0	0	0,0	28,28	0,0	0,0	82	0	0	0	4,4	78,80	0,0	0,0	FALSE	TRUE
chr18	36725597	.	C	T	.	PASS	57	2	ref	57	2	CC->CT	.	85	60	0	-1.01	0.46	.	.	8.95	T|stop_gained|HIGH|Cd14|Cd14|transcript|NM_009841.4|protein_coding|2/2|c.804G>A|p.Trp268*|1128/1661|804/1101|268/366||	.	.	23	0	0	0	0,0	23,25	0,0	0,0	57	1	0	0	1,1	51,55	0,0	4,4	TRUE	FALSE
chr18	36725867	.	C	T	.	PASS	54	1	ref	54	1	CC->CT	.	60	60	0	-0.92	0	.	.	19.83	T|synonymous_variant|LOW|Cd14|Cd14|transcript|NM_009841.4|protein_coding|2/2|c.534G>A|p.Ser178Ser|858/1661|534/1101|178/366||	.	.	24	0	0	0	0,0	24,25	0,0	0,0	35	0	0	0	0,0	18,18	0,0	17,17	FALSE	FALSE
chr18	36737874	.	C	T	.	PASS	38	1	ref	38	1	CC->CT	.	60	60	0	-0.5	0	.	.	16.69	T|downstream_gene_variant|MODIFIER|Ndufa2|Ndufa2|transcript|NM_010885.5|protein_coding||c.*4693G>A|||||4458|,T|intron_variant|MODIFIER|Tmco6|Tmco6|transcript|NM_028036.3|protein_coding|4/11|c.498+22C>T||||||	.	.	19	0	0	0	0,0	19,19	0,0	0,0	41	1	0	0	0,0	20,20	0,0	20,21	FALSE	FALSE
chr18	36738665	.	T	C	.	PASS	32	1	ref	32	1	TT->CT	.	81	60	0	-1.58	0	.	.	16.51	C|missense_variant|MODERATE|Tmco6|Tmco6|transcript|NM_028036.3|protein_coding|7/12|c.727T>C|p.Trp243Arg|829/1815|727/1485|243/494||,C|downstream_gene_variant|MODIFIER|Ndufa2|Ndufa2|transcript|NM_010885.5|protein_coding||c.*3902A>G|||||3667|	.	.	17	0	0	0	0,0	0,0	0,0	17,17	64	0	0	0	0,0	31,31	0,0	33,33	FALSE	TRUE
chr18	36738971	.	A	G	.	PASS	49	1	ref	49	1	AA->AG	.	105	60	0	-1.41	0	.	.	19.79	G|synonymous_variant|LOW|Tmco6|Tmco6|transcript|NM_028036.3|protein_coding|8/12|c.825A>G|p.Val275Val|927/1815|825/1485|275/494||,G|downstream_gene_variant|MODIFIER|Ndufa2|Ndufa2|transcript|NM_010885.5|protein_coding||c.*3596T>C|||||3361|	.	.	23	0	0	0	23,23	0,0	0,0	0,0	79	3	0	0	39,42	0,0	36,39	1,1	FALSE	FALSE
chr18	36741051	.	G	A	.	PASS	51	1	ref	51	1	GG->AG	.	398	60	0	0.24	0	.	.	8.02	A|splice_acceptor_variant&intron_variant|HIGH|Tmco6|Tmco6|transcript|NM_028036.3|protein_coding|9/11|c.1106-1G>A||||||,A|upstream_gene_variant|MODIFIER|Ik|Ik|transcript|NM_011879.2|protein_coding||c.-3722G>A|||||3605|,A|downstream_gene_variant|MODIFIER|Ndufa2|Ndufa2|transcript|NM_010885.5|protein_coding||c.*1516C>T|||||1281|	(Tmco6|Tmco6|1|1.00)	.	83	0	0	0	0,0	0,0	83,83	0,0	315	0	0	0	6,6	0,0	309,309	0,0	TRUE	FALSE
chr18	36745434	.	C	A	.	PASS	26	1	ref	26	1	CC->AC	.	36	60	0	-1.74	0	.	.	13.14	A|upstream_gene_variant|MODIFIER|Ndufa2|Ndufa2|transcript|NM_010885.5|protein_coding||c.-914G>T|||||847|,A|downstream_gene_variant|MODIFIER|Tmco6|Tmco6|transcript|NM_028036.3|protein_coding||c.*3271C>A|||||3043|,A|intron_variant|MODIFIER|Ik|Ik|transcript|NM_011879.2|protein_coding|1/19|c.17-177C>A||||||	.	.	13	0	0	0	0,0	13,13	0,0	0,0	22	0	0	0	8,8	14,15	0,0	0,0	FALSE	FALSE
chr18	36745905	.	A	C	.	PASS	20	1	ref	20	1	AA->AC	.	14	60	0	-1.22	0	.	.	10.71	C|upstream_gene_variant|MODIFIER|Ndufa2|Ndufa2|transcript|NM_010885.5|protein_coding||c.-1385T>G|||||1318|,C|downstream_gene_variant|MODIFIER|Tmco6|Tmco6|transcript|NM_028036.3|protein_coding||c.*3742A>C|||||3514|,C|intron_variant|MODIFIER|Ik|Ik|transcript|NM_011879.2|protein_coding|2/19|c.83+228A>C||||||	.	.	11	0	0	0	11,11	0,0	0,0	0,0	3	0	0	0	1,1	2,2	0,0	0,0	FALSE	FALSE
chr18	36747459	.	A	C	.	PASS	273	1	ref	3070	1	AA->AC	.	294	60	0	1.05	0	.	.	19.98	C|upstream_gene_variant|MODIFIER|Ndufa2|Ndufa2|transcript|NM_010885.5|protein_coding||c.-2939T>G|||||2872|,C|intron_variant|MODIFIER|Ik|Ik|transcript|NM_011879.2|protein_coding|3/19|c.176+19A>C||||||	.	.	150	1	0	0	148,149	0,0	1,1	0,0	144	0	0	0	76,76	68,68	0,0	0,0	FALSE	FALSE
chr18	36748160	.	T	C	.	PASS	219	1	ref	3070	1	TT->CT	.	264	60	0	1.17	0	.	.	19.98	C|splice_region_variant&intron_variant|LOW|Ik|Ik|transcript|NM_011879.2|protein_coding|3/19|c.177-4T>C||||||,C|upstream_gene_variant|MODIFIER|Ndufa2|Ndufa2|transcript|NM_010885.5|protein_coding||c.-3640A>G|||||3573|	.	.	118	0	0	0	0,0	0,0	0,0	118,118	142	0	0	0	0,0	54,56	0,0	88,90	FALSE	FALSE
chr18	36748305	.	C	A	.	PASS	39	1	ref	39	1	CC->AC	.	88	60	0	-2.82	0	.	.	16.82	A|upstream_gene_variant|MODIFIER|Ndufa2|Ndufa2|transcript|NM_010885.5|protein_coding||c.-3785G>T|||||3718|,A|intron_variant|MODIFIER|Ik|Ik|transcript|NM_011879.2|protein_coding|4/19|c.236+82C>A||||||	.	.	19	0	0	0	0,0	19,19	0,0	0,0	69	1	0	0	30,31	38,38	0,0	0,0	FALSE	FALSE
chr18	36749065	.	C	T	.	PASS	205	2	ref	3070	1	CC->CT	.	184	60	0	-0.69	0	.	.	19.98	T|upstream_gene_variant|MODIFIER|Ndufa2|Ndufa2|transcript|NM_010885.5|protein_coding||c.-4545G>A|||||4478|,T|intron_variant|MODIFIER|Ik|Ik|transcript|NM_011879.2|protein_coding|6/19|c.519+80C>T||||||	.	.	109	0	0	0	0,0	109,109	0,0	0,0	74	0	0	0	0,0	41,42	0,0	33,33	FALSE	FALSE
chr18	36749446	.	T	A	.	PASS	780	1	ref	3070	1	TT->AT	.	908	60	0	0.96	0	.	.	19.94	A|upstream_gene_variant|MODIFIER|Ndufa2|Ndufa2|transcript|NM_010885.5|protein_coding||c.-4926A>T|||||4859|,A|intron_variant|MODIFIER|Ik|Ik|transcript|NM_011879.2|protein_coding|8/19|c.637+9T>A||||||	.	.	586	8	0	0	0,0	0,0	1,2	577,586	319	15	0	0	137,145	0,0	0,0	167,175	FALSE	FALSE
chr18	36749452	.	C	T	.	PASS	721	1	ref	3070	1	CC->CT	.	884	60	0	0.34	0	.	.	19.94	T|upstream_gene_variant|MODIFIER|Ndufa2|Ndufa2|transcript|NM_010885.5|protein_coding||c.-4932G>A|||||4865|,T|intron_variant|MODIFIER|Ik|Ik|transcript|NM_011879.2|protein_coding|8/19|c.637+15C>T||||||	.	.	573	9	0	0	3,4	561,571	0,0	0,0	308	16	0	0	0,0	164,171	0,0	128,138	FALSE	FALSE
chr18	36749476	.	T	C	.	PASS	634	1	ref	3070	1	TT->CT	.	725	60	0	1.5	0	.	.	19.94	C|upstream_gene_variant|MODIFIER|Ndufa2|Ndufa2|transcript|NM_010885.5|protein_coding||c.-4956A>G|||||4889|,C|intron_variant|MODIFIER|Ik|Ik|transcript|NM_011879.2|protein_coding|8/19|c.637+39T>C||||||	.	.	471	4	0	0	0,0	0,0	0,0	467,472	252	9	0	0	4,6	104,109	0,0	135,138	FALSE	FALSE
chr18	36749515	.	T	C	.	PASS	273	1	ref	3070	1	TT->CT	.	372	59.92	1	-1.52	0	.	.	17.68	C|upstream_gene_variant|MODIFIER|Ndufa2|Ndufa2|transcript|NM_010885.5|protein_coding||c.-4995A>G|||||4928|,C|intron_variant|MODIFIER|Ik|Ik|transcript|NM_011879.2|protein_coding|8/19|c.637+78T>C||||||	.	.	251	0	0	0	0,0	0,0	0,0	251,251	120	0	2	0	0,0	40,41	0,0	80,80	FALSE	FALSE
chr18	36749598	.	C	G	.	PASS	60	1	ref	60	1	CC->CG	.	57	60	0	-0.87	0	.	.	19.98	G|intron_variant|MODIFIER|Ik|Ik|transcript|NM_011879.2|protein_coding|8/19|c.637+161C>G||||||	.	.	26	0	0	0	0,0	26,26	0,0	0,0	31	0	0	0	0,0	17,17	14,14	0,0	FALSE	FALSE
chr18	36753994	.	G	A	.	PASS	105	2	ref	105	2	GG->AG	.	230	60	0	0.16	0	.	.	19.73	A|intron_variant|MODIFIER|Ik|Ik|transcript|NM_011879.2|protein_coding|13/19|c.1195+84G>A||||||	.	.	37	0	0	0	0,0	0,0	37,37	0,0	190	0	0	0	113,114	1,1	75,77	1,1	FALSE	FALSE
chr18	36755375	.	T	G	.	PASS	47	1	ref	47	1	TT->GT	.	116	60	0	0.84	0	.	.	8.05	G|upstream_gene_variant|MODIFIER|Wdr55|Wdr55|transcript|NM_026464.2|protein_coding||c.-4912T>G|||||4864|,G|intron_variant|MODIFIER|Ik|Ik|transcript|NM_011879.2|protein_coding|14/19|c.1275-50T>G||||||	.	.	23	0	0	0	0,0	0,0	0,0	23,23	93	0	0	0	1,1	0,0	4,4	88,88	FALSE	FALSE
chr18	36761918	.	T	C	.	PASS	60	1	ref	60	1	TT->CT	.	163	60	0	-2.79	0	.	.	7.64	C|downstream_gene_variant|MODIFIER|Ik|Ik|transcript|NM_011879.2|protein_coding||c.*4484T>C|||||4279|,C|downstream_gene_variant|MODIFIER|Dnd1|Dnd1|transcript|NM_173383.2|protein_coding||c.*2115A>G|||||1753|,C|downstream_gene_variant|MODIFIER|Hars|Hars|transcript|NM_008214.4|protein_coding||c.*4964A>G|||||4610|,C|intron_variant|MODIFIER|Wdr55|Wdr55|transcript|NM_026464.2|protein_coding|1/6|c.195-59T>C||||||	.	.	28	0	0	0	0,0	0,0	0,0	28,28	135	0	0	0	0,0	6,6	1,1	128,128	FALSE	FALSE
chr18	36762804	.	C	A	.	PASS	47	1	ref	47	1	CC->AC	.	98	60	0	2.82	0	.	.	7.31	A|downstream_gene_variant|MODIFIER|Dnd1|Dnd1|transcript|NM_173383.2|protein_coding||c.*1229G>T|||||867|,A|downstream_gene_variant|MODIFIER|Hars|Hars|transcript|NM_008214.4|protein_coding||c.*4078G>T|||||3724|,A|intron_variant|MODIFIER|Wdr55|Wdr55|transcript|NM_026464.2|protein_coding|5/6|c.664-45C>A||||||	.	.	21	0	0	0	0,0	21,21	0,0	0,0	77	0	0	0	4,4	73,73	0,0	0,0	FALSE	FALSE
chr18	36763151	.	C	T	.	PASS	28	1	ref	28	1	CC->CT	.	62	60	0	-0.15	0	.	.	12.75	T|missense_variant|MODERATE|Wdr55|Wdr55|transcript|NM_026464.2|protein_coding|7/7|c.893C>T|p.Pro298Leu|941/1498|893/1167|298/388||,T|downstream_gene_variant|MODIFIER|Dnd1|Dnd1|transcript|NM_173383.2|protein_coding||c.*882G>A|||||520|,T|downstream_gene_variant|MODIFIER|Hars|Hars|transcript|NM_008214.4|protein_coding||c.*3731G>A|||||3377|	.	.	13	0	0	0	0,0	13,13	0,0	0,0	47	0	0	0	0,0	17,17	0,0	30,32	FALSE	TRUE
chr18	36766015	.	G	A	.	PASS	42	1	ref	42	1	GG->AG	.	105	60	0	-1.91	0	.	.	17.44	A|splice_region_variant&intron_variant|LOW|Dnd1|Dnd1|transcript|NM_173383.2|protein_coding|1/3|c.25-5C>T||||||,A|downstream_gene_variant|MODIFIER|Wdr55|Wdr55|transcript|NM_026464.2|protein_coding||c.*2590G>A|||||2307|,A|downstream_gene_variant|MODIFIER|Hars|Hars|transcript|NM_008214.4|protein_coding||c.*867C>T|||||513|	.	.	20	0	0	0	0,0	0,0	20,20	0,0	85	0	0	0	47,47	0,0	38,38	0,0	FALSE	FALSE
chr18	36766716	.	C	T	.	PASS	49	1	ref	49	1	CC->CT	.	50	59.94	0	1.01	0	.	.	15.28	T|3_prime_UTR_variant|MODIFIER|Hars|Hars|transcript|NM_008214.4|protein_coding|13/13|c.*166G>A|||||166|,T|upstream_gene_variant|MODIFIER|Dnd1|Dnd1|transcript|NM_173383.2|protein_coding||c.-550G>A|||||502|,T|downstream_gene_variant|MODIFIER|Wdr55|Wdr55|transcript|NM_026464.2|protein_coding||c.*3291C>T|||||3008|	.	.	32	0	0	0	0,0	32,32	0,0	0,0	17	4	0	0	0,0	10,10	0,0	3,8	FALSE	FALSE
chr18	36766766	.	C	T	.	PASS	147	1	ref	148	1	CC->CT	.	159	59.98	0	-0.24	0	.	.	17.77	T|3_prime_UTR_variant|MODIFIER|Hars|Hars|transcript|NM_008214.4|protein_coding|13/13|c.*116G>A|||||116|,T|upstream_gene_variant|MODIFIER|Dnd1|Dnd1|transcript|NM_173383.2|protein_coding||c.-600G>A|||||552|,T|downstream_gene_variant|MODIFIER|Wdr55|Wdr55|transcript|NM_026464.2|protein_coding||c.*3341C>T|||||3058|	.	.	84	2	0	0	1,2	81,82	0,0	0,0	74	2	0	0	0,0	45,45	1,1	26,29	FALSE	FALSE
chr18	36766889	.	G	A	.	PASS	317	2	ref	3070	1	GG->AG	.	415	60	0	-0.78	0	.	.	19.98	A|missense_variant|MODERATE|Hars|Hars|transcript|NM_008214.4|protein_coding|13/13|c.1523C>T|p.Thr508Ile|1628/1989|1523/1530|508/509||,A|upstream_gene_variant|MODIFIER|Dnd1|Dnd1|transcript|NM_173383.2|protein_coding||c.-723C>T|||||675|,A|downstream_gene_variant|MODIFIER|Wdr55|Wdr55|transcript|NM_026464.2|protein_coding||c.*3464G>A|||||3181|	.	.	122	0	0	0	0,0	0,0	122,122	0,0	290	3	0	0	136,138	0,0	151,155	0,0	FALSE	TRUE
chr18	36766943	.	C	T	.	PASS	163	1	ref	3070	1	CC->CT	.	297	59.95	0	-1.86	0	.	.	17.62	T|missense_variant|MODERATE|Hars|Hars|transcript|NM_008214.4|protein_coding|13/13|c.1469G>A|p.Arg490Gln|1574/1989|1469/1530|490/509||,T|upstream_gene_variant|MODIFIER|Dnd1|Dnd1|transcript|NM_173383.2|protein_coding||c.-777G>A|||||729|,T|downstream_gene_variant|MODIFIER|Wdr55|Wdr55|transcript|NM_026464.2|protein_coding||c.*3518C>T|||||3235|	.	.	62	0	0	0	0,0	62,62	0,0	0,0	232	1	0	0	0,0	115,119	0,0	116,116	FALSE	TRUE
chr18	36766988	.	T	C	.	PASS	68	1	ref	68	1	TT->CT	.	170	60	0	-0.76	0	.	.	19.73	C|upstream_gene_variant|MODIFIER|Dnd1|Dnd1|transcript|NM_173383.2|protein_coding||c.-822A>G|||||774|,C|downstream_gene_variant|MODIFIER|Wdr55|Wdr55|transcript|NM_026464.2|protein_coding||c.*3563T>C|||||3280|,C|intron_variant|MODIFIER|Hars|Hars|transcript|NM_008214.4|protein_coding|12/12|c.1459-35A>G||||||	.	.	31	1	0	0	0,0	0,0	0,0	30,31	139	1	0	0	0,1	70,70	0,0	68,68	FALSE	FALSE
chr18	36767035	.	T	C	.	PASS	23	1	ref	23	1	TT->CT	.	67	60	0	-2.38	0	.	.	11.28	C|upstream_gene_variant|MODIFIER|Dnd1|Dnd1|transcript|NM_173383.2|protein_coding||c.-869A>G|||||821|,C|downstream_gene_variant|MODIFIER|Wdr55|Wdr55|transcript|NM_026464.2|protein_coding||c.*3610T>C|||||3327|,C|intron_variant|MODIFIER|Hars|Hars|transcript|NM_008214.4|protein_coding|12/12|c.1459-82A>G||||||	.	.	15	1	0	0	0,0	0,0	0,0	14,14	52	0	0	0	0,0	26,26	0,0	26,26	FALSE	FALSE
chr18	36771297	.	C	G	.	PASS	24	1	ref	24	1	CC->CG	.	131	60	0	-0.65	0	.	.	11.32	G|intron_variant|MODIFIER|Hars|Hars|transcript|NM_008214.4|protein_coding|6/12|c.630+31G>C||||||	.	.	14	0	0	0	0,0	14,14	0,0	0,0	117	0	0	0	0,0	53,53	64,64	0,0	FALSE	FALSE
chr18	36772241	.	A	G	.	PASS	114	1	ref	114	1	AA->AG	.	169	60	0	0.46	0	.	.	19.98	G|intron_variant|MODIFIER|Hars|Hars|transcript|NM_008214.4|protein_coding|5/12|c.522+17T>C||||||	.	.	45	0	0	0	45,45	0,0	0,0	0,0	123	0	0	0	65,66	0,0	58,58	0,0	FALSE	FALSE
chr18	36776139	.	C	T	.	PASS	60	1	ref	60	1	CC->CT	.	112	60	0	-0.7	0	.	.	11.61	T|intron_variant|MODIFIER|Hars|Hars|transcript|NM_008214.4|protein_coding|3/12|c.300+38G>A||||||	.	.	23	0	0	0	0,0	23,23	0,0	0,0	89	2	0	0	0,0	81,83	0,0	6,6	FALSE	FALSE
chr18	36776239	.	T	C	.	PASS	61	1	ref	61	1	TT->CT	.	115	59.97	0	1.5	0	.	.	11	C|missense_variant|MODERATE|Hars|Hars|transcript|NM_008214.4|protein_coding|3/13|c.238A>G|p.Ile80Val|343/1989|238/1530|80/509||	.	.	27	0	0	0	0,0	0,0	0,0	27,27	86	3	0	0	0,0	6,6	0,0	77,82	FALSE	TRUE
chr18	36785558	.	C	G	.	PASS	150	1	ref	150	1	CC->CG	.	248	60	0	-0.68	0	.	.	19.73	G|splice_region_variant&intron_variant|LOW|Hars2|Hars2|transcript|NM_080636.2|protein_coding|1/12|c.103-7C>G||||||,G|splice_region_variant&intron_variant|LOW|Hars2|Hars2|transcript|NM_001305627.1|protein_coding|1/11|c.103-7C>G||||||,G|upstream_gene_variant|MODIFIER|Hars|Hars|transcript|NM_008214.4|protein_coding||c.-2458G>C|||||2353|	.	.	57	0	0	0	0,0	57,57	0,0	0,0	191	0	0	0	0,0	90,90	101,101	0,0	FALSE	FALSE
chr18	36796527	.	C	A	.	PASS	57	1	ref	57	1	CC->AC	.	155	59.88	0	0.66	0	.	.	17.63	A|synonymous_variant|LOW|Zmat2|Zmat2|transcript|NM_025594.3|protein_coding|5/6|c.339C>A|p.Arg113Arg|358/2257|339/600|113/199||,A|downstream_gene_variant|MODIFIER|Hars2|Hars2|transcript|NM_080636.2|protein_coding||c.*5398C>A|||||3967|,A|downstream_gene_variant|MODIFIER|Hars2|Hars2|transcript|NM_001305627.1|protein_coding||c.*5398C>A|||||3967|	.	.	26	0	0	0	0,0	26,26	0,0	0,0	129	11	0	0	61,64	56,58	1,4	0,0	FALSE	FALSE
chr18	36810917	.	G	A	.	PASS	59	1	ref	59	1	GG->AG	.	72	60	0	-2.81	0	.	.	9.56	A|intergenic_region|MODIFIER|Vaultrc5-Gm6756|Vaultrc5-Gm6756|intergenic_region|Vaultrc5-Gm6756|||n.36810917G>A||||||	.	.	13	0	0	0	0,0	0,0	13,13	0,0	58	1	0	0	6,6	0,0	51,52	0,1	FALSE	FALSE
chr18	36810939	.	C	A	.	PASS	34	1	ref	34	1	CC->AC	.	100	59.69	0	0.53	0	.	.	15.14	A|intergenic_region|MODIFIER|Vaultrc5-Gm6756|Vaultrc5-Gm6756|intergenic_region|Vaultrc5-Gm6756|||n.36810939C>A||||||	.	.	18	0	0	0	0,0	18,18	0,0	0,0	80	1	0	0	41,42	38,40	0,0	0,0	FALSE	FALSE
chr18	36920408	.	A	G	.	PASS	46	1	ref	46	1	AA->AG	.	60	60	0	0.08	0	.	.	8.3	G|non_coding_transcript_exon_variant|MODIFIER|Gm6756|Gm6756|transcript|NR_076393.1|pseudogene|1/1|n.104A>G||||||	.	.	13	0	0	0	13,13	0,0	0,0	0,0	47	0	0	0	43,43	0,0	4,4	0,0	FALSE	FALSE
chr18	36921275	.	C	T	.	PASS	44	1	ref	44	1	CC->CT	.	121	60	0	0.84	0	.	.	19.59	T|non_coding_transcript_exon_variant|MODIFIER|Gm6756|Gm6756|transcript|NR_076393.1|pseudogene|1/1|n.971C>T||||||	.	.	20	0	0	0	0,0	20,20	0,0	0,0	101	0	0	0	0,0	43,43	0,0	58,58	FALSE	FALSE
chr18	36930771	.	A	G	.	PASS	254	1	ref	3070	1	AA->AG	.	386	60	0	-1.82	0	.	.	19.73	G|missense_variant|MODERATE|Pcdha1|Pcdha1|transcript|NM_054072.1|protein_coding|1/4|c.487A>G|p.Ile163Val|487/5248|487/2847|163/948||	.	.	92	0	0	0	92,92	0,0	0,0	0,0	291	0	0	0	138,138	0,0	152,155	1,1	FALSE	TRUE
chr18	36931103	.	T	C	.	PASS	111	1	ref	111	1	TT->CT	.	636	60	0	-0.41	0	.	.	9.73	C|synonymous_variant|LOW|Pcdha1|Pcdha1|transcript|NM_054072.1|protein_coding|1/4|c.819T>C|p.Gly273Gly|819/5248|819/2847|273/948||	.	.	308	0	0	0	0,0	0,0	1,1	307,308	324	2	0	0	0,1	8,8	1,1	313,317	FALSE	FALSE
chr18	36932064	.	G	A	.	PASS	72	1	ref	72	1	GG->AG	.	152	60	0	-1.36	0	.	.	19.73	A|missense_variant|MODERATE|Pcdha1|Pcdha1|transcript|NM_054072.1|protein_coding|1/4|c.1780G>A|p.Ala594Thr|1780/5248|1780/2847|594/948||	.	.	29	0	0	0	0,0	0,0	29,30	0,0	122	1	0	0	69,69	0,0	51,52	1,1	FALSE	TRUE
chr18	36932476	.	G	C	.	PASS	94	1	ref	94	1	GG->CG	.	247	60	0	-1.05	0	.	.	19.73	C|missense_variant|MODERATE|Pcdha1|Pcdha1|transcript|NM_054072.1|protein_coding|1/4|c.2192G>C|p.Gly731Ala|2192/5248|2192/2847|731/948||	.	.	39	0	0	0	0,0	0,0	39,39	0,0	207	1	0	0	0,0	103,104	103,104	0,0	FALSE	TRUE
chr18	36940542	.	C	A	.	PASS	63	1	ref	63	1	CC->AC	.	247	60	0	0.08	0	.	.	8.24	A|missense_variant|MODERATE|Pcdha2|Pcdha2|transcript|NM_198117.2|protein_coding|1/4|c.1225C>A|p.Leu409Met|1338/5364|1225/2847|409/948||,A|intron_variant|MODIFIER|Pcdha1|Pcdha1|transcript|NM_054072.1|protein_coding|1/3|c.2388+7870C>A||||||	.	.	45	1	0	0	0,0	44,45	0,0	0,0	200	0	0	0	7,7	193,195	0,0	0,0	FALSE	TRUE
chr18	36953348	.	G	A	.	PASS	47	1	ref	47	1	GG->AG	.	467	60	0	-0.04	0	.	.	8.6	A|missense_variant|MODERATE|Gm37013|Gm37013|transcript|NM_001174154.2|protein_coding|1/4|c.583G>A|p.Val195Ile|701/4621|583/2760|195/919||,A|missense_variant|MODERATE|Pcdha4|Pcdha4|transcript|NM_007766.2|protein_coding|1/4|c.583G>A|p.Val195Ile|660/5322|583/2844|195/947||,A|intron_variant|MODIFIER|Pcdha1|Pcdha1|transcript|NM_054072.1|protein_coding|1/3|c.2388+20676G>A||||||,A|intron_variant|MODIFIER|Pcdha2|Pcdha2|transcript|NM_198117.2|protein_coding|1/3|c.2388+11643G>A||||||,A|intron_variant|MODIFIER|Pcdha3|Pcdha3|transcript|NM_138662.1|protein_coding|1/3|c.2370+4772G>A||||||	.	.	129	1	0	0	0,0	0,0	128,133	0,0	333	1	0	0	6,6	0,0	326,328	0,0	FALSE	TRUE
chr18	36961069	.	G	T	.	PASS	61	1	ref	61	1	GG->GT	.	839	60	0	-1.57	0	.	.	10.1	T|missense_variant|MODERATE|Pcdha5|Pcdha5|transcript|NM_009959.1|protein_coding|1/4|c.630G>T|p.Leu210Phe|630/5206|630/2805|210/934||,T|intron_variant|MODIFIER|Pcdha1|Pcdha1|transcript|NM_054072.1|protein_coding|1/3|c.2388+28397G>T||||||,T|intron_variant|MODIFIER|Pcdha2|Pcdha2|transcript|NM_198117.2|protein_coding|1/3|c.2388+19364G>T||||||,T|intron_variant|MODIFIER|Pcdha3|Pcdha3|transcript|NM_138662.1|protein_coding|1/3|c.2370+12493G>T||||||,T|intron_variant|MODIFIER|Gm37013|Gm37013|transcript|NM_001174154.2|protein_coding|1/3|c.2385+5919G>T||||||,T|intron_variant|MODIFIER|Pcdha4|Pcdha4|transcript|NM_007766.2|protein_coding|1/3|c.2385+5919G>T||||||	.	.	539	0	0	0	0,0	0,0	539,540	0,0	295	4	0	0	0,0	1,1	284,290	6,8	FALSE	TRUE
chr18	36975799	.	C	A	.	PASS	43	1	ref	43	1	CC->AC	.	131	60	0	-1.63	0	.	.	7.13	A|missense_variant|MODERATE|Gm38667|Gm38667|transcript|NM_001301259.1|protein_coding|1/4|c.1903C>A|p.Leu635Met|1998/4595|1903/2757|635/918||,A|missense_variant|MODERATE|Pcdha7|Pcdha7|transcript|NM_009957.1|protein_coding|1/4|c.1876C>A|p.Leu626Met|1876/5215|1876/2814|626/937||,A|intron_variant|MODIFIER|Pcdha1|Pcdha1|transcript|NM_054072.1|protein_coding|1/3|c.2388+43127C>A||||||,A|intron_variant|MODIFIER|Pcdha2|Pcdha2|transcript|NM_198117.2|protein_coding|1/3|c.2388+34094C>A||||||,A|intron_variant|MODIFIER|Pcdha3|Pcdha3|transcript|NM_138662.1|protein_coding|1/3|c.2370+27223C>A||||||,A|intron_variant|MODIFIER|Gm37013|Gm37013|transcript|NM_001174154.2|protein_coding|1/3|c.2385+20649C>A||||||,A|intron_variant|MODIFIER|Pcdha4|Pcdha4|transcript|NM_007766.2|protein_coding|1/3|c.2385+20649C>A||||||,A|intron_variant|MODIFIER|Pcdha5|Pcdha5|transcript|NM_009959.1|protein_coding|1/3|c.2346+13014C>A||||||,A|intron_variant|MODIFIER|Gm38666|Gm38666|transcript|NM_001301256.1|protein_coding|1/3|c.2409+5662C>A||||||,A|intron_variant|MODIFIER|Pcdha6|Pcdha6|transcript|NM_007767.3|protein_coding|1/3|c.2382+5662C>A||||||	.	.	38	0	0	0	0,0	38,38	0,0	0,0	91	0	0	0	4,4	87,89	0,0	0,0	FALSE	TRUE
chr18	36976285	.	C	A	.	PASS	60	1	ref	60	1	CC->AC	.	94	60	0	1.55	0	.	.	12.02	A|splice_region_variant&intron_variant|LOW|Gm38667|Gm38667|transcript|NM_001301259.1|protein_coding|1/3|c.2382+7C>A||||||,A|splice_region_variant&intron_variant|LOW|Pcdha7|Pcdha7|transcript|NM_009957.1|protein_coding|1/3|c.2355+7C>A||||||,A|intron_variant|MODIFIER|Pcdha1|Pcdha1|transcript|NM_054072.1|protein_coding|1/3|c.2388+43613C>A||||||,A|intron_variant|MODIFIER|Pcdha2|Pcdha2|transcript|NM_198117.2|protein_coding|1/3|c.2388+34580C>A||||||,A|intron_variant|MODIFIER|Pcdha3|Pcdha3|transcript|NM_138662.1|protein_coding|1/3|c.2370+27709C>A||||||,A|intron_variant|MODIFIER|Gm37013|Gm37013|transcript|NM_001174154.2|protein_coding|1/3|c.2385+21135C>A||||||,A|intron_variant|MODIFIER|Pcdha4|Pcdha4|transcript|NM_007766.2|protein_coding|1/3|c.2385+21135C>A||||||,A|intron_variant|MODIFIER|Pcdha5|Pcdha5|transcript|NM_009959.1|protein_coding|1/3|c.2346+13500C>A||||||,A|intron_variant|MODIFIER|Gm38666|Gm38666|transcript|NM_001301256.1|protein_coding|1/3|c.2409+6148C>A||||||,A|intron_variant|MODIFIER|Pcdha6|Pcdha6|transcript|NM_007767.3|protein_coding|1/3|c.2382+6148C>A||||||	.	.	19	0	0	0	0,0	19,19	0,0	0,0	75	0	0	0	6,6	69,69	0,0	0,0	FALSE	FALSE
chr18	36976298	.	C	A	.	PASS	61	1	ref	61	1	CC->AC	.	82	60	0	0.35	0	.	.	13.01	A|intron_variant|MODIFIER|Pcdha1|Pcdha1|transcript|NM_054072.1|protein_coding|1/3|c.2388+43626C>A||||||,A|intron_variant|MODIFIER|Pcdha2|Pcdha2|transcript|NM_198117.2|protein_coding|1/3|c.2388+34593C>A||||||,A|intron_variant|MODIFIER|Pcdha3|Pcdha3|transcript|NM_138662.1|protein_coding|1/3|c.2370+27722C>A||||||,A|intron_variant|MODIFIER|Gm37013|Gm37013|transcript|NM_001174154.2|protein_coding|1/3|c.2385+21148C>A||||||,A|intron_variant|MODIFIER|Pcdha4|Pcdha4|transcript|NM_007766.2|protein_coding|1/3|c.2385+21148C>A||||||,A|intron_variant|MODIFIER|Pcdha5|Pcdha5|transcript|NM_009959.1|protein_coding|1/3|c.2346+13513C>A||||||,A|intron_variant|MODIFIER|Gm38666|Gm38666|transcript|NM_001301256.1|protein_coding|1/3|c.2409+6161C>A||||||,A|intron_variant|MODIFIER|Pcdha6|Pcdha6|transcript|NM_007767.3|protein_coding|1/3|c.2382+6161C>A||||||,A|intron_variant|MODIFIER|Gm38667|Gm38667|transcript|NM_001301259.1|protein_coding|1/3|c.2382+20C>A||||||,A|intron_variant|MODIFIER|Pcdha7|Pcdha7|transcript|NM_009957.1|protein_coding|1/3|c.2355+20C>A||||||	.	.	15	0	0	0	0,0	15,15	0,0	0,0	67	0	0	0	8,8	59,59	0,0	0,0	FALSE	FALSE
chr18	36981053	.	C	A	.	PASS	60	1	ref	60	1	CC->AC	.	178	59.95	0	1.34	0	.	.	7.58	A|intron_variant|MODIFIER|Pcdha1|Pcdha1|transcript|NM_054072.1|protein_coding|1/3|c.2388+48381C>A||||||,A|intron_variant|MODIFIER|Pcdha2|Pcdha2|transcript|NM_198117.2|protein_coding|1/3|c.2388+39348C>A||||||,A|intron_variant|MODIFIER|Pcdha3|Pcdha3|transcript|NM_138662.1|protein_coding|1/3|c.2370+32477C>A||||||,A|intron_variant|MODIFIER|Gm37013|Gm37013|transcript|NM_001174154.2|protein_coding|1/3|c.2385+25903C>A||||||,A|intron_variant|MODIFIER|Pcdha4|Pcdha4|transcript|NM_007766.2|protein_coding|1/3|c.2385+25903C>A||||||,A|intron_variant|MODIFIER|Pcdha5|Pcdha5|transcript|NM_009959.1|protein_coding|1/3|c.2346+18268C>A||||||,A|intron_variant|MODIFIER|Gm38666|Gm38666|transcript|NM_001301256.1|protein_coding|1/3|c.2409+10916C>A||||||,A|intron_variant|MODIFIER|Pcdha6|Pcdha6|transcript|NM_007767.3|protein_coding|1/3|c.2382+10916C>A||||||,A|intron_variant|MODIFIER|Gm38667|Gm38667|transcript|NM_001301259.1|protein_coding|1/3|c.2382+4775C>A||||||,A|intron_variant|MODIFIER|Pcdha7|Pcdha7|transcript|NM_009957.1|protein_coding|1/3|c.2355+4775C>A||||||	.	.	39	0	0	0	0,0	39,39	0,0	0,0	137	0	0	0	6,6	131,133	0,0	0,0	FALSE	FALSE
chr18	36994175	.	C	T	.	PASS	68	1	ref	68	1	CC->CT	.	323	60	0	-3.19	0	.	.	8.49	T|missense_variant|MODERATE|Pcdha8|Pcdha8|transcript|NM_201243.1|protein_coding|1/4|c.1709C>T|p.Thr570Met|1709/5242|1709/2841|570/946||,T|upstream_gene_variant|MODIFIER|Pcdha9|Pcdha9|transcript|NM_138661.1|protein_coding||c.-3705C>T|||||3705|,T|intron_variant|MODIFIER|Pcdha1|Pcdha1|transcript|NM_054072.1|protein_coding|1/3|c.2388+61503C>T||||||,T|intron_variant|MODIFIER|Pcdha2|Pcdha2|transcript|NM_198117.2|protein_coding|1/3|c.2388+52470C>T||||||,T|intron_variant|MODIFIER|Pcdha3|Pcdha3|transcript|NM_138662.1|protein_coding|1/3|c.2370+45599C>T||||||,T|intron_variant|MODIFIER|Gm37013|Gm37013|transcript|NM_001174154.2|protein_coding|1/3|c.2385+39025C>T||||||,T|intron_variant|MODIFIER|Pcdha4|Pcdha4|transcript|NM_007766.2|protein_coding|1/3|c.2385+39025C>T||||||,T|intron_variant|MODIFIER|Pcdha5|Pcdha5|transcript|NM_009959.1|protein_coding|1/3|c.2346+31390C>T||||||,T|intron_variant|MODIFIER|Gm38666|Gm38666|transcript|NM_001301256.1|protein_coding|1/3|c.2409+24038C>T||||||,T|intron_variant|MODIFIER|Pcdha6|Pcdha6|transcript|NM_007767.3|protein_coding|1/3|c.2382+24038C>T||||||,T|intron_variant|MODIFIER|Gm38667|Gm38667|transcript|NM_001301259.1|protein_coding|1/3|c.2382+17897C>T||||||,T|intron_variant|MODIFIER|Pcdha7|Pcdha7|transcript|NM_009957.1|protein_coding|1/3|c.2355+17897C>T||||||	.	.	68	0	0	0	0,0	68,68	0,0	0,0	247	1	0	0	0,0	238,247	0,0	8,8	FALSE	TRUE
chr18	36994308	.	G	T	.	PASS	34	1	ref	34	1	GG->GT	.	186	60	0	-0.62	0	.	.	7.09	T|missense_variant|MODERATE|Pcdha8|Pcdha8|transcript|NM_201243.1|protein_coding|1/4|c.1842G>T|p.Trp614Cys|1842/5242|1842/2841|614/946||,T|upstream_gene_variant|MODIFIER|Pcdha9|Pcdha9|transcript|NM_138661.1|protein_coding||c.-3572G>T|||||3572|,T|intron_variant|MODIFIER|Pcdha1|Pcdha1|transcript|NM_054072.1|protein_coding|1/3|c.2388+61636G>T||||||,T|intron_variant|MODIFIER|Pcdha2|Pcdha2|transcript|NM_198117.2|protein_coding|1/3|c.2388+52603G>T||||||,T|intron_variant|MODIFIER|Pcdha3|Pcdha3|transcript|NM_138662.1|protein_coding|1/3|c.2370+45732G>T||||||,T|intron_variant|MODIFIER|Gm37013|Gm37013|transcript|NM_001174154.2|protein_coding|1/3|c.2385+39158G>T||||||,T|intron_variant|MODIFIER|Pcdha4|Pcdha4|transcript|NM_007766.2|protein_coding|1/3|c.2385+39158G>T||||||,T|intron_variant|MODIFIER|Pcdha5|Pcdha5|transcript|NM_009959.1|protein_coding|1/3|c.2346+31523G>T||||||,T|intron_variant|MODIFIER|Gm38666|Gm38666|transcript|NM_001301256.1|protein_coding|1/3|c.2409+24171G>T||||||,T|intron_variant|MODIFIER|Pcdha6|Pcdha6|transcript|NM_007767.3|protein_coding|1/3|c.2382+24171G>T||||||,T|intron_variant|MODIFIER|Gm38667|Gm38667|transcript|NM_001301259.1|protein_coding|1/3|c.2382+18030G>T||||||,T|intron_variant|MODIFIER|Pcdha7|Pcdha7|transcript|NM_009957.1|protein_coding|1/3|c.2355+18030G>T||||||	.	.	56	0	0	0	0,0	0,0	56,56	0,0	130	0	0	0	0,0	0,0	126,126	4,4	FALSE	TRUE
chr18	36994656	.	C	T	.	PASS	70	1	ref	70	1	CC->CT	.	182	60	0	-0.09	0	.	.	19.73	T|synonymous_variant|LOW|Pcdha8|Pcdha8|transcript|NM_201243.1|protein_coding|1/4|c.2190C>T|p.Gly730Gly|2190/5242|2190/2841|730/946||,T|upstream_gene_variant|MODIFIER|Pcdha9|Pcdha9|transcript|NM_138661.1|protein_coding||c.-3224C>T|||||3224|,T|intron_variant|MODIFIER|Pcdha1|Pcdha1|transcript|NM_054072.1|protein_coding|1/3|c.2388+61984C>T||||||,T|intron_variant|MODIFIER|Pcdha2|Pcdha2|transcript|NM_198117.2|protein_coding|1/3|c.2388+52951C>T||||||,T|intron_variant|MODIFIER|Pcdha3|Pcdha3|transcript|NM_138662.1|protein_coding|1/3|c.2370+46080C>T||||||,T|intron_variant|MODIFIER|Gm37013|Gm37013|transcript|NM_001174154.2|protein_coding|1/3|c.2385+39506C>T||||||,T|intron_variant|MODIFIER|Pcdha4|Pcdha4|transcript|NM_007766.2|protein_coding|1/3|c.2385+39506C>T||||||,T|intron_variant|MODIFIER|Pcdha5|Pcdha5|transcript|NM_009959.1|protein_coding|1/3|c.2346+31871C>T||||||,T|intron_variant|MODIFIER|Gm38666|Gm38666|transcript|NM_001301256.1|protein_coding|1/3|c.2409+24519C>T||||||,T|intron_variant|MODIFIER|Pcdha6|Pcdha6|transcript|NM_007767.3|protein_coding|1/3|c.2382+24519C>T||||||,T|intron_variant|MODIFIER|Gm38667|Gm38667|transcript|NM_001301259.1|protein_coding|1/3|c.2382+18378C>T||||||,T|intron_variant|MODIFIER|Pcdha7|Pcdha7|transcript|NM_009957.1|protein_coding|1/3|c.2355+18378C>T||||||	.	.	29	0	0	0	0,0	29,29	0,0	0,0	153	0	0	0	0,0	67,67	0,0	86,86	FALSE	FALSE
chr18	37005770	.	C	T	.	PASS	182	1	ref	3070	1	CC->CT	.	373	60	0	0.53	0	.	.	19.98	T|missense_variant|MODERATE|Pcdha10|Pcdha10|transcript|NM_009961.1|protein_coding|1/4|c.451C>T|p.Pro151Ser|451/5242|451/2841|151/946||,T|intron_variant|MODIFIER|Pcdha1|Pcdha1|transcript|NM_054072.1|protein_coding|1/3|c.2388+73098C>T||||||,T|intron_variant|MODIFIER|Pcdha2|Pcdha2|transcript|NM_198117.2|protein_coding|1/3|c.2388+64065C>T||||||,T|intron_variant|MODIFIER|Pcdha3|Pcdha3|transcript|NM_138662.1|protein_coding|1/3|c.2370+57194C>T||||||,T|intron_variant|MODIFIER|Gm37013|Gm37013|transcript|NM_001174154.2|protein_coding|1/3|c.2385+50620C>T||||||,T|intron_variant|MODIFIER|Pcdha4|Pcdha4|transcript|NM_007766.2|protein_coding|1/3|c.2385+50620C>T||||||,T|intron_variant|MODIFIER|Pcdha5|Pcdha5|transcript|NM_009959.1|protein_coding|1/3|c.2346+42985C>T||||||,T|intron_variant|MODIFIER|Gm38666|Gm38666|transcript|NM_001301256.1|protein_coding|1/3|c.2409+35633C>T||||||,T|intron_variant|MODIFIER|Pcdha6|Pcdha6|transcript|NM_007767.3|protein_coding|1/3|c.2382+35633C>T||||||,T|intron_variant|MODIFIER|Gm38667|Gm38667|transcript|NM_001301259.1|protein_coding|1/3|c.2382+29492C>T||||||,T|intron_variant|MODIFIER|Pcdha7|Pcdha7|transcript|NM_009957.1|protein_coding|1/3|c.2355+29492C>T||||||,T|intron_variant|MODIFIER|Pcdha8|Pcdha8|transcript|NM_201243.1|protein_coding|1/3|c.2382+10922C>T||||||,T|intron_variant|MODIFIER|Pcdha9|Pcdha9|transcript|NM_138661.1|protein_coding|1/3|c.2481+5410C>T||||||	.	.	70	0	0	0	0,0	70,70	0,0	0,0	303	2	0	0	0,0	184,185	0,0	117,118	FALSE	TRUE
chr18	37021147	.	G	A	.	PASS	227	1	ref	3070	1	GG->AG	.	211	60	0	-0.57	0	.	.	19.98	A|synonymous_variant|LOW|Pcdha12|Pcdha12|transcript|NM_138663.2|protein_coding|1/4|c.918G>A|p.Gly306Gly|918/5254|918/2853|306/950||,A|intron_variant|MODIFIER|Pcdha1|Pcdha1|transcript|NM_054072.1|protein_coding|1/3|c.2388+88475G>A||||||,A|intron_variant|MODIFIER|Pcdha2|Pcdha2|transcript|NM_198117.2|protein_coding|1/3|c.2388+79442G>A||||||,A|intron_variant|MODIFIER|Pcdha3|Pcdha3|transcript|NM_138662.1|protein_coding|1/3|c.2370+72571G>A||||||,A|intron_variant|MODIFIER|Gm37013|Gm37013|transcript|NM_001174154.2|protein_coding|1/3|c.2385+65997G>A||||||,A|intron_variant|MODIFIER|Pcdha4|Pcdha4|transcript|NM_007766.2|protein_coding|1/3|c.2385+65997G>A||||||,A|intron_variant|MODIFIER|Pcdha5|Pcdha5|transcript|NM_009959.1|protein_coding|1/3|c.2346+58362G>A||||||,A|intron_variant|MODIFIER|Gm38666|Gm38666|transcript|NM_001301256.1|protein_coding|1/3|c.2409+51010G>A||||||,A|intron_variant|MODIFIER|Pcdha6|Pcdha6|transcript|NM_007767.3|protein_coding|1/3|c.2382+51010G>A||||||,A|intron_variant|MODIFIER|Gm38667|Gm38667|transcript|NM_001301259.1|protein_coding|1/3|c.2382+44869G>A||||||,A|intron_variant|MODIFIER|Pcdha7|Pcdha7|transcript|NM_009957.1|protein_coding|1/3|c.2355+44869G>A||||||,A|intron_variant|MODIFIER|Pcdha8|Pcdha8|transcript|NM_201243.1|protein_coding|1/3|c.2382+26299G>A||||||,A|intron_variant|MODIFIER|Pcdha9|Pcdha9|transcript|NM_138661.1|protein_coding|1/3|c.2481+20787G>A||||||,A|intron_variant|MODIFIER|Pcdha10|Pcdha10|transcript|NM_009961.1|protein_coding|1/3|c.2382+13446G>A||||||,A|intron_variant|MODIFIER|Pcdha11|Pcdha11|transcript|NM_009960.1|protein_coding|1/3|c.2394+7896G>A||||||	.	.	100	1	0	0	0,0	0,0	99,100	0,0	110	0	0	0	51,52	0,0	59,59	0,0	FALSE	FALSE
chr18	37022014	.	G	A	.	PASS	64	1	ref	64	1	GG->AG	.	237	59.79	0	1.23	0	.	.	7.17	A|synonymous_variant|LOW|Pcdha12|Pcdha12|transcript|NM_138663.2|protein_coding|1/4|c.1785G>A|p.Arg595Arg|1785/5254|1785/2853|595/950||,A|intron_variant|MODIFIER|Pcdha1|Pcdha1|transcript|NM_054072.1|protein_coding|1/3|c.2388+89342G>A||||||,A|intron_variant|MODIFIER|Pcdha2|Pcdha2|transcript|NM_198117.2|protein_coding|1/3|c.2388+80309G>A||||||,A|intron_variant|MODIFIER|Pcdha3|Pcdha3|transcript|NM_138662.1|protein_coding|1/3|c.2370+73438G>A||||||,A|intron_variant|MODIFIER|Gm37013|Gm37013|transcript|NM_001174154.2|protein_coding|1/3|c.2385+66864G>A||||||,A|intron_variant|MODIFIER|Pcdha4|Pcdha4|transcript|NM_007766.2|protein_coding|1/3|c.2385+66864G>A||||||,A|intron_variant|MODIFIER|Pcdha5|Pcdha5|transcript|NM_009959.1|protein_coding|1/3|c.2346+59229G>A||||||,A|intron_variant|MODIFIER|Gm38666|Gm38666|transcript|NM_001301256.1|protein_coding|1/3|c.2409+51877G>A||||||,A|intron_variant|MODIFIER|Pcdha6|Pcdha6|transcript|NM_007767.3|protein_coding|1/3|c.2382+51877G>A||||||,A|intron_variant|MODIFIER|Gm38667|Gm38667|transcript|NM_001301259.1|protein_coding|1/3|c.2382+45736G>A||||||,A|intron_variant|MODIFIER|Pcdha7|Pcdha7|transcript|NM_009957.1|protein_coding|1/3|c.2355+45736G>A||||||,A|intron_variant|MODIFIER|Pcdha8|Pcdha8|transcript|NM_201243.1|protein_coding|1/3|c.2382+27166G>A||||||,A|intron_variant|MODIFIER|Pcdha9|Pcdha9|transcript|NM_138661.1|protein_coding|1/3|c.2481+21654G>A||||||,A|intron_variant|MODIFIER|Pcdha10|Pcdha10|transcript|NM_009961.1|protein_coding|1/3|c.2382+14313G>A||||||,A|intron_variant|MODIFIER|Pcdha11|Pcdha11|transcript|NM_009960.1|protein_coding|1/3|c.2394+8763G>A||||||	.	.	51	0	0	0	0,0	0,0	51,51	0,0	186	0	0	0	6,6	0,0	180,180	0,0	FALSE	FALSE
chr18	37090573	.	G	A	.	PASS	57	1	ref	57	1	GG->AG	.	175	60	0	-0.06	0	.	.	7.32	A|synonymous_variant|LOW|Pcdhac1|Pcdhac1|transcript|NM_001003671.1|protein_coding|1/4|c.438G>A|p.Pro146Pro|438/5296|438/2895|146/964||,A|intron_variant|MODIFIER|Pcdha1|Pcdha1|transcript|NM_054072.1|protein_coding|1/3|c.2389-65582G>A||||||,A|intron_variant|MODIFIER|Pcdha2|Pcdha2|transcript|NM_198117.2|protein_coding|1/3|c.2389-65582G>A||||||,A|intron_variant|MODIFIER|Pcdha3|Pcdha3|transcript|NM_138662.1|protein_coding|1/3|c.2371-65582G>A||||||,A|intron_variant|MODIFIER|Gm37013|Gm37013|transcript|NM_001174154.2|protein_coding|1/3|c.2385+135423G>A||||||,A|intron_variant|MODIFIER|Pcdha4|Pcdha4|transcript|NM_007766.2|protein_coding|1/3|c.2386-65582G>A||||||,A|intron_variant|MODIFIER|Pcdha5|Pcdha5|transcript|NM_009959.1|protein_coding|1/3|c.2347-65582G>A||||||,A|intron_variant|MODIFIER|Gm38666|Gm38666|transcript|NM_001301256.1|protein_coding|1/3|c.2409+120436G>A||||||,A|intron_variant|MODIFIER|Pcdha6|Pcdha6|transcript|NM_007767.3|protein_coding|1/3|c.2383-65582G>A||||||,A|intron_variant|MODIFIER|Gm38667|Gm38667|transcript|NM_001301259.1|protein_coding|1/3|c.2382+114295G>A||||||,A|intron_variant|MODIFIER|Pcdha7|Pcdha7|transcript|NM_009957.1|protein_coding|1/3|c.2356-65582G>A||||||,A|intron_variant|MODIFIER|Pcdha8|Pcdha8|transcript|NM_201243.1|protein_coding|1/3|c.2383-65582G>A||||||,A|intron_variant|MODIFIER|Pcdha9|Pcdha9|transcript|NM_138661.1|protein_coding|1/3|c.2482-65582G>A||||||,A|intron_variant|MODIFIER|Pcdha10|Pcdha10|transcript|NM_009961.1|protein_coding|1/3|c.2383-65582G>A||||||,A|intron_variant|MODIFIER|Pcdha11|Pcdha11|transcript|NM_009960.1|protein_coding|1/3|c.2395-65582G>A||||||,A|intron_variant|MODIFIER|Pcdha12|Pcdha12|transcript|NM_138663.2|protein_coding|1/3|c.2395-65582G>A||||||	.	.	19	0	0	0	0,0	0,0	19,19	0,0	156	0	0	0	6,6	0,0	150,150	0,0	FALSE	FALSE
chr18	37091189	.	G	A	.	PASS	60	1	ref	60	1	GG->AG	.	233	60	0	-2.04	0	.	.	7.87	A|missense_variant|MODERATE|Pcdhac1|Pcdhac1|transcript|NM_001003671.1|protein_coding|1/4|c.1054G>A|p.Asp352Asn|1054/5296|1054/2895|352/964||,A|intron_variant|MODIFIER|Pcdha1|Pcdha1|transcript|NM_054072.1|protein_coding|1/3|c.2389-64966G>A||||||,A|intron_variant|MODIFIER|Pcdha2|Pcdha2|transcript|NM_198117.2|protein_coding|1/3|c.2389-64966G>A||||||,A|intron_variant|MODIFIER|Pcdha3|Pcdha3|transcript|NM_138662.1|protein_coding|1/3|c.2371-64966G>A||||||,A|intron_variant|MODIFIER|Gm37013|Gm37013|transcript|NM_001174154.2|protein_coding|1/3|c.2385+136039G>A||||||,A|intron_variant|MODIFIER|Pcdha4|Pcdha4|transcript|NM_007766.2|protein_coding|1/3|c.2386-64966G>A||||||,A|intron_variant|MODIFIER|Pcdha5|Pcdha5|transcript|NM_009959.1|protein_coding|1/3|c.2347-64966G>A||||||,A|intron_variant|MODIFIER|Gm38666|Gm38666|transcript|NM_001301256.1|protein_coding|1/3|c.2409+121052G>A||||||,A|intron_variant|MODIFIER|Pcdha6|Pcdha6|transcript|NM_007767.3|protein_coding|1/3|c.2383-64966G>A||||||,A|intron_variant|MODIFIER|Gm38667|Gm38667|transcript|NM_001301259.1|protein_coding|1/3|c.2382+114911G>A||||||,A|intron_variant|MODIFIER|Pcdha7|Pcdha7|transcript|NM_009957.1|protein_coding|1/3|c.2356-64966G>A||||||,A|intron_variant|MODIFIER|Pcdha8|Pcdha8|transcript|NM_201243.1|protein_coding|1/3|c.2383-64966G>A||||||,A|intron_variant|MODIFIER|Pcdha9|Pcdha9|transcript|NM_138661.1|protein_coding|1/3|c.2482-64966G>A||||||,A|intron_variant|MODIFIER|Pcdha10|Pcdha10|transcript|NM_009961.1|protein_coding|1/3|c.2383-64966G>A||||||,A|intron_variant|MODIFIER|Pcdha11|Pcdha11|transcript|NM_009960.1|protein_coding|1/3|c.2395-64966G>A||||||,A|intron_variant|MODIFIER|Pcdha12|Pcdha12|transcript|NM_138663.2|protein_coding|1/3|c.2395-64966G>A||||||	.	.	33	0	0	0	0,0	0,0	33,33	0,0	197	0	0	0	8,8	0,0	189,192	0,0	FALSE	TRUE
chr18	37267521	.	T	C	.	PASS	531	1	ref	3070	1	TT->CT	.	611	60	0	1.57	0	.	.	19.98	C|downstream_gene_variant|MODIFIER|Pcdhb1|Pcdhb1|transcript|NM_053126.1|protein_coding||c.*67T>C|||||67|,C|intron_variant|MODIFIER|Gm37013|Gm37013|transcript|NM_001174154.2|protein_coding|1/3|c.2385+312371T>C||||||,C|intron_variant|MODIFIER|Gm38666|Gm38666|transcript|NM_001301256.1|protein_coding|1/3|c.2409+297384T>C||||||,C|intron_variant|MODIFIER|Gm38667|Gm38667|transcript|NM_001301259.1|protein_coding|1/3|c.2382+291243T>C||||||	.	.	436	0	0	0	0,0	0,0	0,0	436,437	172	0	0	0	0,0	75,77	0,0	97,97	FALSE	FALSE
chr18	37295263	.	G	A	.	PASS	150	2	ref	151	2	GG->AG	.	229	60	0	0.17	0	.	.	19.73	A|synonymous_variant|LOW|Pcdhb2|Pcdhb2|transcript|NM_053127.2|protein_coding|1/1|c.288G>A|p.Glu96Glu|424/2775|288/2400|96/799||,A|intron_variant|MODIFIER|Gm37013|Gm37013|transcript|NM_001174154.2|protein_coding|1/3|c.2385+340113G>A||||||,A|intron_variant|MODIFIER|Gm38666|Gm38666|transcript|NM_001301256.1|protein_coding|1/3|c.2409+325126G>A||||||,A|intron_variant|MODIFIER|Gm38667|Gm38667|transcript|NM_001301259.1|protein_coding|1/3|c.2382+318985G>A||||||	.	.	57	0	0	0	0,0	0,0	57,57	0,0	169	1	0	0	92,92	0,0	76,80	0,0	FALSE	FALSE
chr18	37295399	.	T	A	.	PASS	461	2	ref	3070	1	TT->AT	.	478	60	0	-0.79	0	.	.	19.98	A|missense_variant|MODERATE|Pcdhb2|Pcdhb2|transcript|NM_053127.2|protein_coding|1/1|c.424T>A|p.Leu142Met|560/2775|424/2400|142/799||,A|intron_variant|MODIFIER|Gm37013|Gm37013|transcript|NM_001174154.2|protein_coding|1/3|c.2385+340249T>A||||||,A|intron_variant|MODIFIER|Gm38666|Gm38666|transcript|NM_001301256.1|protein_coding|1/3|c.2409+325262T>A||||||,A|intron_variant|MODIFIER|Gm38667|Gm38667|transcript|NM_001301259.1|protein_coding|1/3|c.2382+319121T>A||||||	.	.	287	0	0	0	0,0	0,0	0,0	287,287	187	0	0	0	86,86	0,0	0,0	101,105	FALSE	TRUE
chr18	37295969	.	A	G	.	PASS	382	1	ref	3070	1	AA->AG	.	472	60	0	-0.12	0	.	.	19.98	G|missense_variant|MODERATE|Pcdhb2|Pcdhb2|transcript|NM_053127.2|protein_coding|1/1|c.994A>G|p.Ser332Gly|1130/2775|994/2400|332/799||,G|upstream_gene_variant|MODIFIER|Pcdhb3|Pcdhb3|transcript|NM_053128.2|protein_coding||c.-5014A>G|||||4830|,G|intron_variant|MODIFIER|Gm37013|Gm37013|transcript|NM_001174154.2|protein_coding|1/3|c.2385+340819A>G||||||,G|intron_variant|MODIFIER|Gm38666|Gm38666|transcript|NM_001301256.1|protein_coding|1/3|c.2409+325832A>G||||||,G|intron_variant|MODIFIER|Gm38667|Gm38667|transcript|NM_001301259.1|protein_coding|1/3|c.2382+319691A>G||||||	.	.	177	1	0	0	176,179	0,0	0,0	0,0	292	1	0	0	161,163	0,0	130,130	0,0	FALSE	TRUE
chr18	37296063	.	C	T	.	PASS	346	1	ref	3070	1	CC->CT	.	428	60	0	-1.05	0	.	.	19.98	T|missense_variant|MODERATE|Pcdhb2|Pcdhb2|transcript|NM_053127.2|protein_coding|1/1|c.1088C>T|p.Pro363Leu|1224/2775|1088/2400|363/799||,T|upstream_gene_variant|MODIFIER|Pcdhb3|Pcdhb3|transcript|NM_053128.2|protein_coding||c.-4920C>T|||||4736|,T|intron_variant|MODIFIER|Gm37013|Gm37013|transcript|NM_001174154.2|protein_coding|1/3|c.2385+340913C>T||||||,T|intron_variant|MODIFIER|Gm38666|Gm38666|transcript|NM_001301256.1|protein_coding|1/3|c.2409+325926C>T||||||,T|intron_variant|MODIFIER|Gm38667|Gm38667|transcript|NM_001301259.1|protein_coding|1/3|c.2382+319785C>T||||||	.	.	155	0	0	0	0,0	155,158	0,0	0,0	270	4	0	0	0,0	147,147	0,0	119,123	FALSE	TRUE
chr18	37296424	.	C	G	.	PASS	166	2	ref	3070	1	CC->CG	.	256	60	0	1.9	0	.	.	19.98	G|synonymous_variant|LOW|Pcdhb2|Pcdhb2|transcript|NM_053127.2|protein_coding|1/1|c.1449C>G|p.Gly483Gly|1585/2775|1449/2400|483/799||,G|upstream_gene_variant|MODIFIER|Pcdhb3|Pcdhb3|transcript|NM_053128.2|protein_coding||c.-4559C>G|||||4375|,G|intron_variant|MODIFIER|Gm37013|Gm37013|transcript|NM_001174154.2|protein_coding|1/3|c.2385+341274C>G||||||,G|intron_variant|MODIFIER|Gm38666|Gm38666|transcript|NM_001301256.1|protein_coding|1/3|c.2409+326287C>G||||||,G|intron_variant|MODIFIER|Gm38667|Gm38667|transcript|NM_001301259.1|protein_coding|1/3|c.2382+320146C>G||||||	.	.	62	0	0	0	0,0	62,62	0,0	0,0	193	2	0	0	0,0	105,105	86,89	0,0	FALSE	FALSE
chr18	37296595	.	A	G	.	PASS	128	2	ref	128	2	AA->AG	.	176	60	0	0.83	0	.	.	19.98	G|synonymous_variant|LOW|Pcdhb2|Pcdhb2|transcript|NM_053127.2|protein_coding|1/1|c.1620A>G|p.Ser540Ser|1756/2775|1620/2400|540/799||,G|upstream_gene_variant|MODIFIER|Pcdhb3|Pcdhb3|transcript|NM_053128.2|protein_coding||c.-4388A>G|||||4204|,G|intron_variant|MODIFIER|Gm37013|Gm37013|transcript|NM_001174154.2|protein_coding|1/3|c.2385+341445A>G||||||,G|intron_variant|MODIFIER|Gm38666|Gm38666|transcript|NM_001301256.1|protein_coding|1/3|c.2409+326458A>G||||||,G|intron_variant|MODIFIER|Gm38667|Gm38667|transcript|NM_001301259.1|protein_coding|1/3|c.2382+320317A>G||||||	.	.	49	0	0	0	49,49	0,0	0,0	0,0	127	1	0	0	70,70	0,0	56,57	0,0	FALSE	FALSE
chr18	37301001	.	A	C	.	PASS	16	1	ref	16	1	AA->AC	.	133	60	0	-2.08	0	.	.	8.23	C|missense_variant|MODERATE|Pcdhb3|Pcdhb3|transcript|NM_053128.2|protein_coding|1/1|c.19A>C|p.Ser7Arg|203/3787|19/2355|7/784||,C|downstream_gene_variant|MODIFIER|Pcdhb2|Pcdhb2|transcript|NM_053127.2|protein_coding||c.*3626A>C|||||3387|,C|intron_variant|MODIFIER|Gm37013|Gm37013|transcript|NM_001174154.2|protein_coding|1/3|c.2385+345851A>C||||||,C|intron_variant|MODIFIER|Gm38666|Gm38666|transcript|NM_001301256.1|protein_coding|1/3|c.2409+330864A>C||||||,C|intron_variant|MODIFIER|Gm38667|Gm38667|transcript|NM_001301259.1|protein_coding|1/3|c.2382+324723A>C||||||	.	.	12	0	0	0	12,12	0,0	0,0	0,0	119	0	0	0	56,56	63,65	0,0	0,0	FALSE	TRUE
chr18	37301124	.	T	C	.	PASS	38	1	ref	38	1	TT->CT	.	165	60	0	-0.56	0	.	.	16.82	C|synonymous_variant|LOW|Pcdhb3|Pcdhb3|transcript|NM_053128.2|protein_coding|1/1|c.142T>C|p.Leu48Leu|326/3787|142/2355|48/784||,C|downstream_gene_variant|MODIFIER|Pcdhb2|Pcdhb2|transcript|NM_053127.2|protein_coding||c.*3749T>C|||||3510|,C|intron_variant|MODIFIER|Gm37013|Gm37013|transcript|NM_001174154.2|protein_coding|1/3|c.2385+345974T>C||||||,C|intron_variant|MODIFIER|Gm38666|Gm38666|transcript|NM_001301256.1|protein_coding|1/3|c.2409+330987T>C||||||,C|intron_variant|MODIFIER|Gm38667|Gm38667|transcript|NM_001301259.1|protein_coding|1/3|c.2382+324846T>C||||||	.	.	19	0	0	0	0,0	0,0	0,0	19,19	146	1	0	0	0,0	66,67	0,0	79,79	FALSE	FALSE
chr18	37301240	.	A	G	.	PASS	122	1	ref	122	1	AA->AG	.	187	60	0	0.7	0	.	.	19.98	G|synonymous_variant|LOW|Pcdhb3|Pcdhb3|transcript|NM_053128.2|protein_coding|1/1|c.258A>G|p.Leu86Leu|442/3787|258/2355|86/784||,G|downstream_gene_variant|MODIFIER|Pcdhb2|Pcdhb2|transcript|NM_053127.2|protein_coding||c.*3865A>G|||||3626|,G|intron_variant|MODIFIER|Gm37013|Gm37013|transcript|NM_001174154.2|protein_coding|1/3|c.2385+346090A>G||||||,G|intron_variant|MODIFIER|Gm38666|Gm38666|transcript|NM_001301256.1|protein_coding|1/3|c.2409+331103A>G||||||,G|intron_variant|MODIFIER|Gm38667|Gm38667|transcript|NM_001301259.1|protein_coding|1/3|c.2382+324962A>G||||||	.	.	50	0	0	0	50,50	0,0	0,0	0,0	137	3	0	0	91,91	0,0	43,46	0,0	FALSE	FALSE
chr18	37301264	.	T	G	.	PASS	115	1	ref	115	1	TT->GT	.	192	60	0	-2.18	0	.	.	19.94	G|missense_variant|MODERATE|Pcdhb3|Pcdhb3|transcript|NM_053128.2|protein_coding|1/1|c.282T>G|p.Asp94Glu|466/3787|282/2355|94/784||,G|downstream_gene_variant|MODIFIER|Pcdhb2|Pcdhb2|transcript|NM_053127.2|protein_coding||c.*3889T>G|||||3650|,G|intron_variant|MODIFIER|Gm37013|Gm37013|transcript|NM_001174154.2|protein_coding|1/3|c.2385+346114T>G||||||,G|intron_variant|MODIFIER|Gm38666|Gm38666|transcript|NM_001301256.1|protein_coding|1/3|c.2409+331127T>G||||||,G|intron_variant|MODIFIER|Gm38667|Gm38667|transcript|NM_001301259.1|protein_coding|1/3|c.2382+324986T>G||||||	.	.	59	0	0	0	0,0	0,0	1,1	58,58	133	8	0	0	0,0	0,0	37,44	88,89	FALSE	TRUE
chr18	37301265	.	T	C	.	PASS	122	1	ref	122	1	TT->CT	.	193	60	0	-2.1	0	.	.	19.94	C|synonymous_variant|LOW|Pcdhb3|Pcdhb3|transcript|NM_053128.2|protein_coding|1/1|c.283T>C|p.Leu95Leu|467/3787|283/2355|95/784||,C|downstream_gene_variant|MODIFIER|Pcdhb2|Pcdhb2|transcript|NM_053127.2|protein_coding||c.*3890T>C|||||3651|,C|intron_variant|MODIFIER|Gm37013|Gm37013|transcript|NM_001174154.2|protein_coding|1/3|c.2385+346115T>C||||||,C|intron_variant|MODIFIER|Gm38666|Gm38666|transcript|NM_001301256.1|protein_coding|1/3|c.2409+331128T>C||||||,C|intron_variant|MODIFIER|Gm38667|Gm38667|transcript|NM_001301259.1|protein_coding|1/3|c.2382+324987T>C||||||	.	.	59	0	0	0	0,0	0,0	0,0	59,59	134	8	0	0	1,1	35,42	0,0	90,91	FALSE	FALSE
chr18	37301270	.	T	C	.	PASS	119	1	ref	119	1	TT->CT	.	195	60	0	-1.49	0	.	.	19.94	C|synonymous_variant|LOW|Pcdhb3|Pcdhb3|transcript|NM_053128.2|protein_coding|1/1|c.288T>C|p.Cys96Cys|472/3787|288/2355|96/784||,C|downstream_gene_variant|MODIFIER|Pcdhb2|Pcdhb2|transcript|NM_053127.2|protein_coding||c.*3895T>C|||||3656|,C|intron_variant|MODIFIER|Gm37013|Gm37013|transcript|NM_001174154.2|protein_coding|1/3|c.2385+346120T>C||||||,C|intron_variant|MODIFIER|Gm38666|Gm38666|transcript|NM_001301256.1|protein_coding|1/3|c.2409+331133T>C||||||,C|intron_variant|MODIFIER|Gm38667|Gm38667|transcript|NM_001301259.1|protein_coding|1/3|c.2382+324992T>C||||||	.	.	59	0	0	0	0,0	0,0	0,0	59,59	136	8	1	0	0,0	35,42	0,0	93,94	FALSE	FALSE
chr18	37301354	.	A	T	.	PASS	48	1	ref	48	1	AA->AT	.	139	60	0	0.88	0	.	.	19.83	T|synonymous_variant|LOW|Pcdhb3|Pcdhb3|transcript|NM_053128.2|protein_coding|1/1|c.372A>T|p.Ile124Ile|556/3787|372/2355|124/784||,T|downstream_gene_variant|MODIFIER|Pcdhb2|Pcdhb2|transcript|NM_053127.2|protein_coding||c.*3979A>T|||||3740|,T|intron_variant|MODIFIER|Gm37013|Gm37013|transcript|NM_001174154.2|protein_coding|1/3|c.2385+346204A>T||||||,T|intron_variant|MODIFIER|Gm38666|Gm38666|transcript|NM_001301256.1|protein_coding|1/3|c.2409+331217A>T||||||,T|intron_variant|MODIFIER|Gm38667|Gm38667|transcript|NM_001301259.1|protein_coding|1/3|c.2382+325076A>T||||||	.	.	19	0	0	0	19,19	0,0	0,0	0,0	119	0	0	0	72,73	0,0	0,0	47,47	FALSE	FALSE
chr18	37301390	.	T	A	.	PASS	47	1	ref	47	1	TT->AT	.	129	60	0	-0.75	0	.	.	19.83	A|missense_variant|MODERATE|Pcdhb3|Pcdhb3|transcript|NM_053128.2|protein_coding|1/1|c.408T>A|p.Asn136Lys|592/3787|408/2355|136/784||,A|downstream_gene_variant|MODIFIER|Pcdhb2|Pcdhb2|transcript|NM_053127.2|protein_coding||c.*4015T>A|||||3776|,A|intron_variant|MODIFIER|Gm37013|Gm37013|transcript|NM_001174154.2|protein_coding|1/3|c.2385+346240T>A||||||,A|intron_variant|MODIFIER|Gm38666|Gm38666|transcript|NM_001301256.1|protein_coding|1/3|c.2409+331253T>A||||||,A|intron_variant|MODIFIER|Gm38667|Gm38667|transcript|NM_001301259.1|protein_coding|1/3|c.2382+325112T>A||||||	.	.	19	0	0	0	0,0	0,0	0,0	19,19	109	0	0	0	43,43	0,0	0,0	66,67	FALSE	TRUE
chr18	37301419	.	C	T	.	PASS	14	1	ref	14	1	CC->CT	.	112	60	0	-2.11	0	.	.	8.54	T|missense_variant|MODERATE|Pcdhb3|Pcdhb3|transcript|NM_053128.2|protein_coding|1/1|c.437C>T|p.Ser146Phe|621/3787|437/2355|146/784||,T|downstream_gene_variant|MODIFIER|Pcdhb2|Pcdhb2|transcript|NM_053127.2|protein_coding||c.*4044C>T|||||3805|,T|intron_variant|MODIFIER|Gm37013|Gm37013|transcript|NM_001174154.2|protein_coding|1/3|c.2385+346269C>T||||||,T|intron_variant|MODIFIER|Gm38666|Gm38666|transcript|NM_001301256.1|protein_coding|1/3|c.2409+331282C>T||||||,T|intron_variant|MODIFIER|Gm38667|Gm38667|transcript|NM_001301259.1|protein_coding|1/3|c.2382+325141C>T||||||	.	.	10	0	0	0	0,0	10,10	0,0	0,0	101	0	0	0	0,0	57,58	0,0	44,44	FALSE	TRUE
chr18	37301937	.	A	G	.	PASS	1043	1	ref	3070	1	AA->AG	.	879	60	0	0.5	0	.	.	19.73	G|missense_variant|MODERATE|Pcdhb3|Pcdhb3|transcript|NM_053128.2|protein_coding|1/1|c.955A>G|p.Ile319Val|1139/3787|955/2355|319/784||,G|downstream_gene_variant|MODIFIER|Pcdhb2|Pcdhb2|transcript|NM_053127.2|protein_coding||c.*4562A>G|||||4323|,G|intron_variant|MODIFIER|Gm37013|Gm37013|transcript|NM_001174154.2|protein_coding|1/3|c.2385+346787A>G||||||,G|intron_variant|MODIFIER|Gm38666|Gm38666|transcript|NM_001301256.1|protein_coding|1/3|c.2409+331800A>G||||||,G|intron_variant|MODIFIER|Gm38667|Gm38667|transcript|NM_001301259.1|protein_coding|1/3|c.2382+325659A>G||||||	.	.	579	3	0	0	576,580	0,0	0,0	0,1	294	1	0	0	124,125	0,0	169,173	0,0	FALSE	TRUE
chr18	37302201	.	T	C	.	PASS	153	1	ref	154	1	TT->CT	.	385	60	0	-0.85	0	.	.	19.73	C|missense_variant|MODERATE|Pcdhb3|Pcdhb3|transcript|NM_053128.2|protein_coding|1/1|c.1219T>C|p.Trp407Arg|1403/3787|1219/2355|407/784||,C|downstream_gene_variant|MODIFIER|Pcdhb2|Pcdhb2|transcript|NM_053127.2|protein_coding||c.*4826T>C|||||4587|,C|intron_variant|MODIFIER|Gm37013|Gm37013|transcript|NM_001174154.2|protein_coding|1/3|c.2385+347051T>C||||||,C|intron_variant|MODIFIER|Gm38666|Gm38666|transcript|NM_001301256.1|protein_coding|1/3|c.2409+332064T>C||||||,C|intron_variant|MODIFIER|Gm38667|Gm38667|transcript|NM_001301259.1|protein_coding|1/3|c.2382+325923T>C||||||	.	.	64	0	0	0	0,0	0,0	1,1	63,63	317	5	0	0	0,0	157,164	1,2	154,155	FALSE	TRUE
chr18	37302220	.	T	G	.	PASS	178	1	ref	3070	1	TT->GT	.	358	60	0	0.2	0	.	.	19.98	G|missense_variant|MODERATE|Pcdhb3|Pcdhb3|transcript|NM_053128.2|protein_coding|1/1|c.1238T>G|p.Ile413Ser|1422/3787|1238/2355|413/784||,G|downstream_gene_variant|MODIFIER|Pcdhb2|Pcdhb2|transcript|NM_053127.2|protein_coding||c.*4845T>G|||||4606|,G|intron_variant|MODIFIER|Gm37013|Gm37013|transcript|NM_001174154.2|protein_coding|1/3|c.2385+347070T>G||||||,G|intron_variant|MODIFIER|Gm38666|Gm38666|transcript|NM_001301256.1|protein_coding|1/3|c.2409+332083T>G||||||,G|intron_variant|MODIFIER|Gm38667|Gm38667|transcript|NM_001301259.1|protein_coding|1/3|c.2382+325942T>G||||||	.	.	67	0	0	0	0,0	0,0	0,0	67,67	288	3	0	0	0,0	0,0	137,142	148,149	FALSE	TRUE
chr18	37302308	.	T	C	.	PASS	163	2	ref	3070	1	TT->CT	.	334	60	0	0.97	0	.	.	19.98	C|synonymous_variant|LOW|Pcdhb3|Pcdhb3|transcript|NM_053128.2|protein_coding|1/1|c.1326T>C|p.Ser442Ser|1510/3787|1326/2355|442/784||,C|downstream_gene_variant|MODIFIER|Pcdhb2|Pcdhb2|transcript|NM_053127.2|protein_coding||c.*4933T>C|||||4694|,C|intron_variant|MODIFIER|Gm37013|Gm37013|transcript|NM_001174154.2|protein_coding|1/3|c.2385+347158T>C||||||,C|intron_variant|MODIFIER|Gm38666|Gm38666|transcript|NM_001301256.1|protein_coding|1/3|c.2409+332171T>C||||||,C|intron_variant|MODIFIER|Gm38667|Gm38667|transcript|NM_001301259.1|protein_coding|1/3|c.2382+326030T>C||||||	.	.	62	0	0	0	0,0	0,0	0,0	62,62	272	4	0	0	1,1	126,130	0,0	141,141	FALSE	FALSE
chr18	37302312	.	C	A	.	PASS	179	2	ref	3070	1	CC->AC	.	335	60	0	1.31	0	.	.	19.98	A|missense_variant|MODERATE|Pcdhb3|Pcdhb3|transcript|NM_053128.2|protein_coding|1/1|c.1330C>A|p.Leu444Ile|1514/3787|1330/2355|444/784||,A|downstream_gene_variant|MODIFIER|Pcdhb2|Pcdhb2|transcript|NM_053127.2|protein_coding||c.*4937C>A|||||4698|,A|intron_variant|MODIFIER|Gm37013|Gm37013|transcript|NM_001174154.2|protein_coding|1/3|c.2385+347162C>A||||||,A|intron_variant|MODIFIER|Gm38666|Gm38666|transcript|NM_001301256.1|protein_coding|1/3|c.2409+332175C>A||||||,A|intron_variant|MODIFIER|Gm38667|Gm38667|transcript|NM_001301259.1|protein_coding|1/3|c.2382+326034C>A||||||	.	.	67	0	0	0	0,0	67,67	0,0	0,0	268	8	0	0	120,128	140,140	0,0	0,0	FALSE	TRUE
chr18	37302329	.	C	T	.	PASS	212	1	ref	3070	1	CC->CT	.	341	60	0	1.66	0	.	.	19.98	T|synonymous_variant|LOW|Pcdhb3|Pcdhb3|transcript|NM_053128.2|protein_coding|1/1|c.1347C>T|p.Pro449Pro|1531/3787|1347/2355|449/784||,T|downstream_gene_variant|MODIFIER|Pcdhb2|Pcdhb2|transcript|NM_053127.2|protein_coding||c.*4954C>T|||||4715|,T|intron_variant|MODIFIER|Gm37013|Gm37013|transcript|NM_001174154.2|protein_coding|1/3|c.2385+347179C>T||||||,T|intron_variant|MODIFIER|Gm38666|Gm38666|transcript|NM_001301256.1|protein_coding|1/3|c.2409+332192C>T||||||,T|intron_variant|MODIFIER|Gm38667|Gm38667|transcript|NM_001301259.1|protein_coding|1/3|c.2382+326051C>T||||||	.	.	78	0	0	0	0,0	78,79	0,0	0,0	262	6	0	0	0,1	145,147	0,0	111,114	FALSE	FALSE
chr18	37302352	.	C	T	.	PASS	225	1	ref	3070	1	CC->CT	.	339	59.99	0	1.9	0	.	.	17.77	T|missense_variant|MODERATE|Pcdhb3|Pcdhb3|transcript|NM_053128.2|protein_coding|1/1|c.1370C>T|p.Thr457Ile|1554/3787|1370/2355|457/784||,T|downstream_gene_variant|MODIFIER|Pcdhb2|Pcdhb2|transcript|NM_053127.2|protein_coding||c.*4977C>T|||||4738|,T|intron_variant|MODIFIER|Gm37013|Gm37013|transcript|NM_001174154.2|protein_coding|1/3|c.2385+347202C>T||||||,T|intron_variant|MODIFIER|Gm38666|Gm38666|transcript|NM_001301256.1|protein_coding|1/3|c.2409+332215C>T||||||,T|intron_variant|MODIFIER|Gm38667|Gm38667|transcript|NM_001301259.1|protein_coding|1/3|c.2382+326074C>T||||||	.	.	82	0	0	0	0,0	82,84	0,0	0,0	255	0	0	0	1,1	140,140	0,0	114,114	FALSE	TRUE
chr18	37302380	.	T	C	.	PASS	201	1	ref	3070	1	TT->CT	.	315	59.54	0	1.96	0	.	.	17.05	C|synonymous_variant|LOW|Pcdhb3|Pcdhb3|transcript|NM_053128.2|protein_coding|1/1|c.1398T>C|p.Pro466Pro|1582/3787|1398/2355|466/784||,C|downstream_gene_variant|MODIFIER|Pcdhb2|Pcdhb2|transcript|NM_053127.2|protein_coding||c.*5005T>C|||||4766|,C|intron_variant|MODIFIER|Gm37013|Gm37013|transcript|NM_001174154.2|protein_coding|1/3|c.2385+347230T>C||||||,C|intron_variant|MODIFIER|Gm38666|Gm38666|transcript|NM_001301256.1|protein_coding|1/3|c.2409+332243T>C||||||,C|intron_variant|MODIFIER|Gm38667|Gm38667|transcript|NM_001301259.1|protein_coding|1/3|c.2382+326102T>C||||||	.	.	73	0	0	0	0,0	0,0	0,0	73,75	234	1	0	0	0,0	104,105	0,0	129,135	FALSE	FALSE
chr18	37302452	.	G	C	.	PASS	149	1	ref	149	1	GG->CG	.	269	59.24	0	0.52	0	.	.	17.05	C|synonymous_variant|LOW|Pcdhb3|Pcdhb3|transcript|NM_053128.2|protein_coding|1/1|c.1470G>C|p.Leu490Leu|1654/3787|1470/2355|490/784||,C|downstream_gene_variant|MODIFIER|Pcdhb2|Pcdhb2|transcript|NM_053127.2|protein_coding||c.*5077G>C|||||4838|,C|intron_variant|MODIFIER|Gm37013|Gm37013|transcript|NM_001174154.2|protein_coding|1/3|c.2385+347302G>C||||||,C|intron_variant|MODIFIER|Gm38666|Gm38666|transcript|NM_001301256.1|protein_coding|1/3|c.2409+332315G>C||||||,C|intron_variant|MODIFIER|Gm38667|Gm38667|transcript|NM_001301259.1|protein_coding|1/3|c.2382+326174G>C||||||	.	.	53	0	0	0	0,0	0,0	53,55	0,0	204	2	0	0	0,0	78,79	123,133	1,2	FALSE	FALSE
chr18	37302457	.	C	T	.	PASS	144	2	ref	144	1	CC->CT	.	259	59.21	0	-0.12	0	.	.	16.38	T|missense_variant|MODERATE|Pcdhb3|Pcdhb3|transcript|NM_053128.2|protein_coding|1/1|c.1475C>T|p.Pro492Leu|1659/3787|1475/2355|492/784||,T|upstream_gene_variant|MODIFIER|Pcdhb4|Pcdhb4|transcript|NM_053129.3|protein_coding||c.-5182C>T|||||4998|,T|downstream_gene_variant|MODIFIER|Pcdhb2|Pcdhb2|transcript|NM_053127.2|protein_coding||c.*5082C>T|||||4843|,T|intron_variant|MODIFIER|Gm37013|Gm37013|transcript|NM_001174154.2|protein_coding|1/3|c.2385+347307C>T||||||,T|intron_variant|MODIFIER|Gm38666|Gm38666|transcript|NM_001301256.1|protein_coding|1/3|c.2409+332320C>T||||||,T|intron_variant|MODIFIER|Gm38667|Gm38667|transcript|NM_001301259.1|protein_coding|1/3|c.2382+326179C>T||||||	.	.	51	0	0	0	0,0	51,53	0,0	0,0	196	3	0	0	0,0	117,129	0,0	76,77	FALSE	TRUE
chr18	37302527	.	A	G	.	PASS	18	2	ref	18	2	AA->AG	.	214	59.24	0	-2.14	0	.	.	9.41	G|synonymous_variant|LOW|Pcdhb3|Pcdhb3|transcript|NM_053128.2|protein_coding|1/1|c.1545A>G|p.Ala515Ala|1729/3787|1545/2355|515/784||,G|upstream_gene_variant|MODIFIER|Pcdhb4|Pcdhb4|transcript|NM_053129.3|protein_coding||c.-5112A>G|||||4928|,G|downstream_gene_variant|MODIFIER|Pcdhb2|Pcdhb2|transcript|NM_053127.2|protein_coding||c.*5152A>G|||||4913|,G|intron_variant|MODIFIER|Gm37013|Gm37013|transcript|NM_001174154.2|protein_coding|1/3|c.2385+347377A>G||||||,G|intron_variant|MODIFIER|Gm38666|Gm38666|transcript|NM_001301256.1|protein_coding|1/3|c.2409+332390A>G||||||,G|intron_variant|MODIFIER|Gm38667|Gm38667|transcript|NM_001301259.1|protein_coding|1/3|c.2382+326249A>G||||||	.	.	18	0	0	0	17,17	0,0	0,0	1,1	190	1	0	0	97,99	0,2	92,95	0,0	FALSE	FALSE
chr18	37302641	.	C	T	.	PASS	134	1	ref	134	1	CC->CT	.	219	59.66	0	-0.89	0	.	.	18.02	T|synonymous_variant|LOW|Pcdhb3|Pcdhb3|transcript|NM_053128.2|protein_coding|1/1|c.1659C>T|p.Asp553Asp|1843/3787|1659/2355|553/784||,T|upstream_gene_variant|MODIFIER|Pcdhb4|Pcdhb4|transcript|NM_053129.3|protein_coding||c.-4998C>T|||||4814|,T|intron_variant|MODIFIER|Gm37013|Gm37013|transcript|NM_001174154.2|protein_coding|1/3|c.2385+347491C>T||||||,T|intron_variant|MODIFIER|Gm38666|Gm38666|transcript|NM_001301256.1|protein_coding|1/3|c.2409+332504C>T||||||,T|intron_variant|MODIFIER|Gm38667|Gm38667|transcript|NM_001301259.1|protein_coding|1/3|c.2382+326363C>T||||||	.	.	51	1	0	0	0,0	50,51	0,0	0,0	166	0	0	0	0,0	72,72	0,0	94,96	FALSE	FALSE
chr18	37302668	.	C	T	.	PASS	161	1	ref	3070	1	CC->CT	.	209	59.75	0	-1.07	0	.	.	18.02	T|synonymous_variant|LOW|Pcdhb3|Pcdhb3|transcript|NM_053128.2|protein_coding|1/1|c.1686C>T|p.Leu562Leu|1870/3787|1686/2355|562/784||,T|upstream_gene_variant|MODIFIER|Pcdhb4|Pcdhb4|transcript|NM_053129.3|protein_coding||c.-4971C>T|||||4787|,T|intron_variant|MODIFIER|Gm37013|Gm37013|transcript|NM_001174154.2|protein_coding|1/3|c.2385+347518C>T||||||,T|intron_variant|MODIFIER|Gm38666|Gm38666|transcript|NM_001301256.1|protein_coding|1/3|c.2409+332531C>T||||||,T|intron_variant|MODIFIER|Gm38667|Gm38667|transcript|NM_001301259.1|protein_coding|1/3|c.2382+326390C>T||||||	.	.	60	1	0	0	0,0	59,59	0,0	0,0	147	0	0	0	0,0	63,63	0,0	84,86	FALSE	FALSE
chr18	37302690	.	G	A	.	PASS	161	1	ref	3070	1	GG->AG	.	212	59.83	0	-1.11	0	.	.	17.62	A|missense_variant|MODERATE|Pcdhb3|Pcdhb3|transcript|NM_053128.2|protein_coding|1/1|c.1708G>A|p.Ala570Thr|1892/3787|1708/2355|570/784||,A|upstream_gene_variant|MODIFIER|Pcdhb4|Pcdhb4|transcript|NM_053129.3|protein_coding||c.-4949G>A|||||4765|,A|intron_variant|MODIFIER|Gm37013|Gm37013|transcript|NM_001174154.2|protein_coding|1/3|c.2385+347540G>A||||||,A|intron_variant|MODIFIER|Gm38666|Gm38666|transcript|NM_001301256.1|protein_coding|1/3|c.2409+332553G>A||||||,A|intron_variant|MODIFIER|Gm38667|Gm38667|transcript|NM_001301259.1|protein_coding|1/3|c.2382+326412G>A||||||	.	.	61	1	0	0	0,0	0,0	60,60	0,0	151	0	0	0	83,83	0,0	68,68	0,0	FALSE	TRUE
chr18	37302725	.	G	A	.	PASS	146	1	ref	146	1	GG->AG	.	222	59.66	0	-0.15	0	.	.	18.02	A|synonymous_variant|LOW|Pcdhb3|Pcdhb3|transcript|NM_053128.2|protein_coding|1/1|c.1743G>A|p.Glu581Glu|1927/3787|1743/2355|581/784||,A|upstream_gene_variant|MODIFIER|Pcdhb4|Pcdhb4|transcript|NM_053129.3|protein_coding||c.-4914G>A|||||4730|,A|intron_variant|MODIFIER|Gm37013|Gm37013|transcript|NM_001174154.2|protein_coding|1/3|c.2385+347575G>A||||||,A|intron_variant|MODIFIER|Gm38666|Gm38666|transcript|NM_001301256.1|protein_coding|1/3|c.2409+332588G>A||||||,A|intron_variant|MODIFIER|Gm38667|Gm38667|transcript|NM_001301259.1|protein_coding|1/3|c.2382+326447G>A||||||	.	.	56	0	0	0	0,0	0,0	56,56	0,0	163	1	0	0	82,85	0,0	80,81	0,0	FALSE	FALSE
chr18	37302726	.	A	C	.	PASS	146	1	ref	146	1	AA->AC	.	222	59.66	0	-0.21	0	.	.	18.02	C|missense_variant|MODERATE|Pcdhb3|Pcdhb3|transcript|NM_053128.2|protein_coding|1/1|c.1744A>C|p.Thr582Pro|1928/3787|1744/2355|582/784||,C|upstream_gene_variant|MODIFIER|Pcdhb4|Pcdhb4|transcript|NM_053129.3|protein_coding||c.-4913A>C|||||4729|,C|intron_variant|MODIFIER|Gm37013|Gm37013|transcript|NM_001174154.2|protein_coding|1/3|c.2385+347576A>C||||||,C|intron_variant|MODIFIER|Gm38666|Gm38666|transcript|NM_001301256.1|protein_coding|1/3|c.2409+332589A>C||||||,C|intron_variant|MODIFIER|Gm38667|Gm38667|transcript|NM_001301259.1|protein_coding|1/3|c.2382+326448A>C||||||	.	.	56	0	0	0	56,56	0,0	0,0	0,0	163	1	0	0	79,80	82,85	0,0	1,1	FALSE	TRUE
chr18	37302773	.	A	C	.	PASS	98	1	ref	98	1	AA->AC	.	241	59.69	0	-0.78	0	.	.	18.02	C|synonymous_variant|LOW|Pcdhb3|Pcdhb3|transcript|NM_053128.2|protein_coding|1/1|c.1791A>C|p.Gly597Gly|1975/3787|1791/2355|597/784||,C|upstream_gene_variant|MODIFIER|Pcdhb4|Pcdhb4|transcript|NM_053129.3|protein_coding||c.-4866A>C|||||4682|,C|intron_variant|MODIFIER|Gm37013|Gm37013|transcript|NM_001174154.2|protein_coding|1/3|c.2385+347623A>C||||||,C|intron_variant|MODIFIER|Gm38666|Gm38666|transcript|NM_001301256.1|protein_coding|1/3|c.2409+332636A>C||||||,C|intron_variant|MODIFIER|Gm38667|Gm38667|transcript|NM_001301259.1|protein_coding|1/3|c.2382+326495A>C||||||	.	.	40	0	0	0	40,40	0,0	0,0	0,0	198	1	0	0	97,98	100,103	0,0	0,0	FALSE	FALSE
chr18	37302786	.	C	T	.	PASS	108	1	ref	108	1	CC->CT	.	229	59.7	0	-0.31	0	.	.	18.02	T|synonymous_variant|LOW|Pcdhb3|Pcdhb3|transcript|NM_053128.2|protein_coding|1/1|c.1804C>T|p.Leu602Leu|1988/3787|1804/2355|602/784||,T|upstream_gene_variant|MODIFIER|Pcdhb4|Pcdhb4|transcript|NM_053129.3|protein_coding||c.-4853C>T|||||4669|,T|intron_variant|MODIFIER|Gm37013|Gm37013|transcript|NM_001174154.2|protein_coding|1/3|c.2385+347636C>T||||||,T|intron_variant|MODIFIER|Gm38666|Gm38666|transcript|NM_001301256.1|protein_coding|1/3|c.2409+332649C>T||||||,T|intron_variant|MODIFIER|Gm38667|Gm38667|transcript|NM_001301259.1|protein_coding|1/3|c.2382+326508C>T||||||	.	.	41	0	0	0	0,0	41,41	0,0	0,0	184	0	0	0	0,0	79,80	0,0	105,108	FALSE	FALSE
chr18	37302875	.	T	C	.	PASS	89	1	ref	89	1	TT->CT	.	216	60	0	-1.33	0	.	.	19.98	C|synonymous_variant|LOW|Pcdhb3|Pcdhb3|transcript|NM_053128.2|protein_coding|1/1|c.1893T>C|p.Ser631Ser|2077/3787|1893/2355|631/784||,C|upstream_gene_variant|MODIFIER|Pcdhb4|Pcdhb4|transcript|NM_053129.3|protein_coding||c.-4764T>C|||||4580|,C|intron_variant|MODIFIER|Gm37013|Gm37013|transcript|NM_001174154.2|protein_coding|1/3|c.2385+347725T>C||||||,C|intron_variant|MODIFIER|Gm38666|Gm38666|transcript|NM_001301256.1|protein_coding|1/3|c.2409+332738T>C||||||,C|intron_variant|MODIFIER|Gm38667|Gm38667|transcript|NM_001301259.1|protein_coding|1/3|c.2382+326597T>C||||||	.	.	37	0	0	0	0,0	0,0	0,0	37,37	178	0	0	0	0,0	87,87	0,0	91,92	FALSE	FALSE
chr18	37302926	.	G	A	.	PASS	125	1	ref	125	1	GG->AG	.	211	60	0	-0.85	0	.	.	19.73	A|synonymous_variant|LOW|Pcdhb3|Pcdhb3|transcript|NM_053128.2|protein_coding|1/1|c.1944G>A|p.Gly648Gly|2128/3787|1944/2355|648/784||,A|upstream_gene_variant|MODIFIER|Pcdhb4|Pcdhb4|transcript|NM_053129.3|protein_coding||c.-4713G>A|||||4529|,A|intron_variant|MODIFIER|Gm37013|Gm37013|transcript|NM_001174154.2|protein_coding|1/3|c.2385+347776G>A||||||,A|intron_variant|MODIFIER|Gm38666|Gm38666|transcript|NM_001301256.1|protein_coding|1/3|c.2409+332789G>A||||||,A|intron_variant|MODIFIER|Gm38667|Gm38667|transcript|NM_001301259.1|protein_coding|1/3|c.2382+326648G>A||||||	.	.	49	0	0	0	0,0	0,0	49,49	0,0	161	0	0	0	84,84	0,0	77,78	0,0	FALSE	FALSE
chr18	37302935	.	T	G	.	PASS	119	1	ref	119	1	TT->GT	.	219	60	0	0.28	0	.	.	19.98	G|synonymous_variant|LOW|Pcdhb3|Pcdhb3|transcript|NM_053128.2|protein_coding|1/1|c.1953T>G|p.Pro651Pro|2137/3787|1953/2355|651/784||,G|upstream_gene_variant|MODIFIER|Pcdhb4|Pcdhb4|transcript|NM_053129.3|protein_coding||c.-4704T>G|||||4520|,G|intron_variant|MODIFIER|Gm37013|Gm37013|transcript|NM_001174154.2|protein_coding|1/3|c.2385+347785T>G||||||,G|intron_variant|MODIFIER|Gm38666|Gm38666|transcript|NM_001301256.1|protein_coding|1/3|c.2409+332798T>G||||||,G|intron_variant|MODIFIER|Gm38667|Gm38667|transcript|NM_001301259.1|protein_coding|1/3|c.2382+326657T>G||||||	.	.	47	0	0	0	0,0	0,0	0,0	47,47	172	0	0	0	0,0	0,0	82,82	90,90	FALSE	FALSE
chr18	37303008	.	G	A	.	PASS	116	1	ref	116	1	GG->AG	.	224	60	0	0.17	0	.	.	19.98	A|missense_variant|MODERATE|Pcdhb3|Pcdhb3|transcript|NM_053128.2|protein_coding|1/1|c.2026G>A|p.Val676Met|2210/3787|2026/2355|676/784||,A|upstream_gene_variant|MODIFIER|Pcdhb4|Pcdhb4|transcript|NM_053129.3|protein_coding||c.-4631G>A|||||4447|,A|intron_variant|MODIFIER|Gm37013|Gm37013|transcript|NM_001174154.2|protein_coding|1/3|c.2385+347858G>A||||||,A|intron_variant|MODIFIER|Gm38666|Gm38666|transcript|NM_001301256.1|protein_coding|1/3|c.2409+332871G>A||||||,A|intron_variant|MODIFIER|Gm38667|Gm38667|transcript|NM_001301259.1|protein_coding|1/3|c.2382+326730G>A||||||	.	.	47	1	0	0	0,0	0,0	46,47	0,0	177	0	0	0	85,85	0,0	91,91	1,1	FALSE	TRUE
chr18	37303359	.	C	T	.	PASS	426	2	ref	3070	1	CC->CT	.	461	60	0	0.12	0	.	.	19.73	T|3_prime_UTR_variant|MODIFIER|Pcdhb3|Pcdhb3|transcript|NM_053128.2|protein_coding|1/1|c.*22C>T|||||22|,T|upstream_gene_variant|MODIFIER|Pcdhb4|Pcdhb4|transcript|NM_053129.3|protein_coding||c.-4280C>T|||||4096|,T|intron_variant|MODIFIER|Gm37013|Gm37013|transcript|NM_001174154.2|protein_coding|1/3|c.2385+348209C>T||||||,T|intron_variant|MODIFIER|Gm38666|Gm38666|transcript|NM_001301256.1|protein_coding|1/3|c.2409+333222C>T||||||,T|intron_variant|MODIFIER|Gm38667|Gm38667|transcript|NM_001301259.1|protein_coding|1/3|c.2382+327081C>T||||||	.	.	302	0	0	0	3,3	299,299	0,0	0,0	156	1	0	0	0,0	75,78	0,0	80,81	FALSE	FALSE
chr18	37303415	.	A	C	.	PASS	563	2	ref	3070	1	AA->AC	.	563	60	0	-0.52	0	.	.	19.73	C|3_prime_UTR_variant|MODIFIER|Pcdhb3|Pcdhb3|transcript|NM_053128.2|protein_coding|1/1|c.*78A>C|||||78|,C|upstream_gene_variant|MODIFIER|Pcdhb4|Pcdhb4|transcript|NM_053129.3|protein_coding||c.-4224A>C|||||4040|,C|intron_variant|MODIFIER|Gm37013|Gm37013|transcript|NM_001174154.2|protein_coding|1/3|c.2385+348265A>C||||||,C|intron_variant|MODIFIER|Gm38666|Gm38666|transcript|NM_001301256.1|protein_coding|1/3|c.2409+333278A>C||||||,C|intron_variant|MODIFIER|Gm38667|Gm38667|transcript|NM_001301259.1|protein_coding|1/3|c.2382+327137A>C||||||	.	.	409	2	0	0	407,411	0,0	0,0	0,0	149	2	0	0	72,76	75,76	0,0	0,0	FALSE	FALSE
chr18	37303441	.	A	G	.	PASS	563	2	ref	3070	1	AA->AG	.	566	60	0	1.28	0	.	.	19.73	G|3_prime_UTR_variant|MODIFIER|Pcdhb3|Pcdhb3|transcript|NM_053128.2|protein_coding|1/1|c.*104A>G|||||104|,G|upstream_gene_variant|MODIFIER|Pcdhb4|Pcdhb4|transcript|NM_053129.3|protein_coding||c.-4198A>G|||||4014|,G|intron_variant|MODIFIER|Gm37013|Gm37013|transcript|NM_001174154.2|protein_coding|1/3|c.2385+348291A>G||||||,G|intron_variant|MODIFIER|Gm38666|Gm38666|transcript|NM_001301256.1|protein_coding|1/3|c.2409+333304A>G||||||,G|intron_variant|MODIFIER|Gm38667|Gm38667|transcript|NM_001301259.1|protein_coding|1/3|c.2382+327163A>G||||||	.	.	424	2	0	0	422,426	0,0	0,0	0,0	133	2	0	0	61,69	0,0	70,70	0,1	FALSE	FALSE
chr18	37303529	.	C	T	.	PASS	634	1	ref	3070	1	CC->CT	.	556	59.97	0	1.18	0	.	.	17.62	T|3_prime_UTR_variant|MODIFIER|Pcdhb3|Pcdhb3|transcript|NM_053128.2|protein_coding|1/1|c.*192C>T|||||192|,T|upstream_gene_variant|MODIFIER|Pcdhb4|Pcdhb4|transcript|NM_053129.3|protein_coding||c.-4110C>T|||||3926|,T|intron_variant|MODIFIER|Gm37013|Gm37013|transcript|NM_001174154.2|protein_coding|1/3|c.2385+348379C>T||||||,T|intron_variant|MODIFIER|Gm38666|Gm38666|transcript|NM_001301256.1|protein_coding|1/3|c.2409+333392C>T||||||,T|intron_variant|MODIFIER|Gm38667|Gm38667|transcript|NM_001301259.1|protein_coding|1/3|c.2382+327251C>T||||||	.	.	415	0	0	0	0,0	415,417	0,0	0,0	135	2	0	0	1,1	55,59	0,0	77,79	FALSE	FALSE
chr18	37303715	.	T	A	.	PASS	771	1	ref	3070	1	TT->AT	.	732	60	0	-1.69	0	.	.	19.73	A|3_prime_UTR_variant|MODIFIER|Pcdhb3|Pcdhb3|transcript|NM_053128.2|protein_coding|1/1|c.*378T>A|||||378|,A|upstream_gene_variant|MODIFIER|Pcdhb4|Pcdhb4|transcript|NM_053129.3|protein_coding||c.-3924T>A|||||3740|,A|intron_variant|MODIFIER|Gm37013|Gm37013|transcript|NM_001174154.2|protein_coding|1/3|c.2385+348565T>A||||||,A|intron_variant|MODIFIER|Gm38666|Gm38666|transcript|NM_001301256.1|protein_coding|1/3|c.2409+333578T>A||||||,A|intron_variant|MODIFIER|Gm38667|Gm38667|transcript|NM_001301259.1|protein_coding|1/3|c.2382+327437T>A||||||	.	.	509	0	2	0	1,1	0,0	0,0	508,509	221	1	0	0	116,118	0,0	0,0	104,104	FALSE	FALSE
chr18	37303776	.	A	G	.	PASS	707	1	ref	3070	1	AA->AG	.	766	60	0	-2.22	0	.	.	19.98	G|3_prime_UTR_variant|MODIFIER|Pcdhb3|Pcdhb3|transcript|NM_053128.2|protein_coding|1/1|c.*439A>G|||||439|,G|upstream_gene_variant|MODIFIER|Pcdhb4|Pcdhb4|transcript|NM_053129.3|protein_coding||c.-3863A>G|||||3679|,G|intron_variant|MODIFIER|Gm37013|Gm37013|transcript|NM_001174154.2|protein_coding|1/3|c.2385+348626A>G||||||,G|intron_variant|MODIFIER|Gm38666|Gm38666|transcript|NM_001301256.1|protein_coding|1/3|c.2409+333639A>G||||||,G|intron_variant|MODIFIER|Gm38667|Gm38667|transcript|NM_001301259.1|protein_coding|1/3|c.2382+327498A>G||||||	.	.	512	0	0	0	512,513	0,0	0,0	0,0	251	2	0	0	134,136	0,0	114,115	1,2	FALSE	FALSE
chr18	37303815	.	C	G	.	PASS	592	1	ref	3070	1	CC->CG	.	779	60	0	1.12	0	.	.	19.98	G|3_prime_UTR_variant|MODIFIER|Pcdhb3|Pcdhb3|transcript|NM_053128.2|protein_coding|1/1|c.*478C>G|||||478|,G|upstream_gene_variant|MODIFIER|Pcdhb4|Pcdhb4|transcript|NM_053129.3|protein_coding||c.-3824C>G|||||3640|,G|intron_variant|MODIFIER|Gm37013|Gm37013|transcript|NM_001174154.2|protein_coding|1/3|c.2385+348665C>G||||||,G|intron_variant|MODIFIER|Gm38666|Gm38666|transcript|NM_001301256.1|protein_coding|1/3|c.2409+333678C>G||||||,G|intron_variant|MODIFIER|Gm38667|Gm38667|transcript|NM_001301259.1|protein_coding|1/3|c.2382+327537C>G||||||	.	.	526	0	0	0	0,0	526,526	0,0	0,0	251	5	0	0	0,0	151,154	93,95	2,4	FALSE	FALSE
chr18	37303880	.	A	G	.	PASS	474	1	ref	3070	1	AA->AG	.	745	60	0	0.52	0	.	.	19.98	G|3_prime_UTR_variant|MODIFIER|Pcdhb3|Pcdhb3|transcript|NM_053128.2|protein_coding|1/1|c.*543A>G|||||543|,G|upstream_gene_variant|MODIFIER|Pcdhb4|Pcdhb4|transcript|NM_053129.3|protein_coding||c.-3759A>G|||||3575|,G|intron_variant|MODIFIER|Gm37013|Gm37013|transcript|NM_001174154.2|protein_coding|1/3|c.2385+348730A>G||||||,G|intron_variant|MODIFIER|Gm38666|Gm38666|transcript|NM_001301256.1|protein_coding|1/3|c.2409+333743A>G||||||,G|intron_variant|MODIFIER|Gm38667|Gm38667|transcript|NM_001301259.1|protein_coding|1/3|c.2382+327602A>G||||||	.	.	531	1	0	0	529,530	1,1	0,1	0,0	212	4	0	0	138,139	0,0	70,74	0,0	FALSE	FALSE
chr18	37303886	.	A	C	.	PASS	464	1	ref	3070	1	AA->AC	.	747	60	0	0.8	0	.	.	19.98	C|3_prime_UTR_variant|MODIFIER|Pcdhb3|Pcdhb3|transcript|NM_053128.2|protein_coding|1/1|c.*549A>C|||||549|,C|upstream_gene_variant|MODIFIER|Pcdhb4|Pcdhb4|transcript|NM_053129.3|protein_coding||c.-3753A>C|||||3569|,C|intron_variant|MODIFIER|Gm37013|Gm37013|transcript|NM_001174154.2|protein_coding|1/3|c.2385+348736A>C||||||,C|intron_variant|MODIFIER|Gm38666|Gm38666|transcript|NM_001301256.1|protein_coding|1/3|c.2409+333749A>C||||||,C|intron_variant|MODIFIER|Gm38667|Gm38667|transcript|NM_001301259.1|protein_coding|1/3|c.2382+327608A>C||||||	.	.	538	1	0	0	537,538	0,0	0,0	0,1	207	3	0	0	138,139	66,69	0,0	0,0	FALSE	FALSE
chr18	37303890	.	A	G	.	PASS	463	1	ref	3070	1	AA->AG	.	754	60	0	1.14	0	.	.	19.98	G|3_prime_UTR_variant|MODIFIER|Pcdhb3|Pcdhb3|transcript|NM_053128.2|protein_coding|1/1|c.*553A>G|||||553|,G|upstream_gene_variant|MODIFIER|Pcdhb4|Pcdhb4|transcript|NM_053129.3|protein_coding||c.-3749A>G|||||3565|,G|intron_variant|MODIFIER|Gm37013|Gm37013|transcript|NM_001174154.2|protein_coding|1/3|c.2385+348740A>G||||||,G|intron_variant|MODIFIER|Gm38666|Gm38666|transcript|NM_001301256.1|protein_coding|1/3|c.2409+333753A>G||||||,G|intron_variant|MODIFIER|Gm38667|Gm38667|transcript|NM_001301259.1|protein_coding|1/3|c.2382+327612A>G||||||	.	.	550	1	0	0	549,551	0,0	0,0	0,0	202	3	0	0	135,136	0,0	64,67	0,0	FALSE	FALSE
chr18	37303922	.	T	C	.	PASS	422	1	ref	3070	1	TT->CT	.	763	60	0	0.92	0	.	.	19.98	C|3_prime_UTR_variant|MODIFIER|Pcdhb3|Pcdhb3|transcript|NM_053128.2|protein_coding|1/1|c.*585T>C|||||585|,C|upstream_gene_variant|MODIFIER|Pcdhb4|Pcdhb4|transcript|NM_053129.3|protein_coding||c.-3717T>C|||||3533|,C|intron_variant|MODIFIER|Gm37013|Gm37013|transcript|NM_001174154.2|protein_coding|1/3|c.2385+348772T>C||||||,C|intron_variant|MODIFIER|Gm38666|Gm38666|transcript|NM_001301256.1|protein_coding|1/3|c.2409+333785T>C||||||,C|intron_variant|MODIFIER|Gm38667|Gm38667|transcript|NM_001301259.1|protein_coding|1/3|c.2382+327644T>C||||||	.	.	569	2	0	0	0,0	0,0	0,0	567,570	191	6	0	0	0,0	54,62	0,0	131,131	FALSE	FALSE
chr18	37303958	.	C	T	.	PASS	307	1	ref	3070	1	CC->CT	.	685	60	0	0.37	0	.	.	19.94	T|3_prime_UTR_variant|MODIFIER|Pcdhb3|Pcdhb3|transcript|NM_053128.2|protein_coding|1/1|c.*621C>T|||||621|,T|upstream_gene_variant|MODIFIER|Pcdhb4|Pcdhb4|transcript|NM_053129.3|protein_coding||c.-3681C>T|||||3497|,T|intron_variant|MODIFIER|Gm37013|Gm37013|transcript|NM_001174154.2|protein_coding|1/3|c.2385+348808C>T||||||,T|intron_variant|MODIFIER|Gm38666|Gm38666|transcript|NM_001301256.1|protein_coding|1/3|c.2409+333821C>T||||||,T|intron_variant|MODIFIER|Gm38667|Gm38667|transcript|NM_001301259.1|protein_coding|1/3|c.2382+327680C>T||||||	.	.	515	2	0	0	1,1	512,514	0,0	0,1	167	9	0	0	0,0	120,120	0,0	38,49	FALSE	FALSE
chr18	37304002	.	G	T	.	PASS	354	1	ref	3070	1	GG->GT	.	631	60	0	0.17	0	.	.	19.98	T|3_prime_UTR_variant|MODIFIER|Pcdhb3|Pcdhb3|transcript|NM_053128.2|protein_coding|1/1|c.*665G>T|||||665|,T|upstream_gene_variant|MODIFIER|Pcdhb4|Pcdhb4|transcript|NM_053129.3|protein_coding||c.-3637G>T|||||3453|,T|intron_variant|MODIFIER|Gm37013|Gm37013|transcript|NM_001174154.2|protein_coding|1/3|c.2385+348852G>T||||||,T|intron_variant|MODIFIER|Gm38666|Gm38666|transcript|NM_001301256.1|protein_coding|1/3|c.2409+333865G>T||||||,T|intron_variant|MODIFIER|Gm38667|Gm38667|transcript|NM_001301259.1|protein_coding|1/3|c.2382+327724G>T||||||	.	.	472	1	0	0	0,0	0,0	469,470	2,2	157	0	0	0	0,0	0,0	111,111	46,48	FALSE	FALSE
chr18	37304013	.	T	G	.	PASS	326	1	ref	3070	1	TT->GT	.	621	60	0	-1.07	0	.	.	19.98	G|3_prime_UTR_variant|MODIFIER|Pcdhb3|Pcdhb3|transcript|NM_053128.2|protein_coding|1/1|c.*676T>G|||||676|,G|upstream_gene_variant|MODIFIER|Pcdhb4|Pcdhb4|transcript|NM_053129.3|protein_coding||c.-3626T>G|||||3442|,G|intron_variant|MODIFIER|Gm37013|Gm37013|transcript|NM_001174154.2|protein_coding|1/3|c.2385+348863T>G||||||,G|intron_variant|MODIFIER|Gm38666|Gm38666|transcript|NM_001301256.1|protein_coding|1/3|c.2409+333876T>G||||||,G|intron_variant|MODIFIER|Gm38667|Gm38667|transcript|NM_001301259.1|protein_coding|1/3|c.2382+327735T>G||||||	.	.	462	1	0	0	0,0	0,0	0,0	461,462	157	1	0	0	0,0	0,0	41,44	115,115	FALSE	FALSE
chr18	37304068	.	G	A	.	PASS	260	2	ref	3070	1	GG->AG	.	485	60	0	-0.5	0	.	.	19.98	A|3_prime_UTR_variant|MODIFIER|Pcdhb3|Pcdhb3|transcript|NM_053128.2|protein_coding|1/1|c.*731G>A|||||731|,A|upstream_gene_variant|MODIFIER|Pcdhb4|Pcdhb4|transcript|NM_053129.3|protein_coding||c.-3571G>A|||||3387|,A|intron_variant|MODIFIER|Gm37013|Gm37013|transcript|NM_001174154.2|protein_coding|1/3|c.2385+348918G>A||||||,A|intron_variant|MODIFIER|Gm38666|Gm38666|transcript|NM_001301256.1|protein_coding|1/3|c.2409+333931G>A||||||,A|intron_variant|MODIFIER|Gm38667|Gm38667|transcript|NM_001301259.1|protein_coding|1/3|c.2382+327790G>A||||||	.	.	361	2	0	0	0,0	0,1	359,360	0,0	123	0	0	0	32,32	0,0	91,92	0,0	FALSE	FALSE
chr18	37304231	.	C	T	.	PASS	143	1	ref	143	1	CC->CT	.	166	60	0	-1.37	0	.	.	19.98	T|3_prime_UTR_variant|MODIFIER|Pcdhb3|Pcdhb3|transcript|NM_053128.2|protein_coding|1/1|c.*894C>T|||||894|,T|upstream_gene_variant|MODIFIER|Pcdhb4|Pcdhb4|transcript|NM_053129.3|protein_coding||c.-3408C>T|||||3224|,T|intron_variant|MODIFIER|Gm37013|Gm37013|transcript|NM_001174154.2|protein_coding|1/3|c.2385+349081C>T||||||,T|intron_variant|MODIFIER|Gm38666|Gm38666|transcript|NM_001301256.1|protein_coding|1/3|c.2409+334094C>T||||||,T|intron_variant|MODIFIER|Gm38667|Gm38667|transcript|NM_001301259.1|protein_coding|1/3|c.2382+327953C>T||||||	.	.	134	0	0	0	0,0	134,134	0,0	0,0	32	0	0	0	0,0	21,21	0,0	11,11	FALSE	FALSE
chr18	37304272	.	T	A	.	PASS	239	1	ref	3070	1	TT->AT	.	300	60	0	-0.76	0	.	.	19.98	A|3_prime_UTR_variant|MODIFIER|Pcdhb3|Pcdhb3|transcript|NM_053128.2|protein_coding|1/1|c.*935T>A|||||935|,A|upstream_gene_variant|MODIFIER|Pcdhb4|Pcdhb4|transcript|NM_053129.3|protein_coding||c.-3367T>A|||||3183|,A|intron_variant|MODIFIER|Gm37013|Gm37013|transcript|NM_001174154.2|protein_coding|1/3|c.2385+349122T>A||||||,A|intron_variant|MODIFIER|Gm38666|Gm38666|transcript|NM_001301256.1|protein_coding|1/3|c.2409+334135T>A||||||,A|intron_variant|MODIFIER|Gm38667|Gm38667|transcript|NM_001301259.1|protein_coding|1/3|c.2382+327994T>A||||||	.	.	226	0	0	0	0,0	0,0	0,0	226,226	74	0	0	0	27,27	0,0	0,0	47,47	FALSE	FALSE
chr18	37304336	.	G	T	.	PASS	390	1	ref	3070	1	GG->GT	.	588	60	0	0.38	0	.	.	19.98	T|3_prime_UTR_variant|MODIFIER|Pcdhb3|Pcdhb3|transcript|NM_053128.2|protein_coding|1/1|c.*999G>T|||||999|,T|upstream_gene_variant|MODIFIER|Pcdhb4|Pcdhb4|transcript|NM_053129.3|protein_coding||c.-3303G>T|||||3119|,T|intron_variant|MODIFIER|Gm37013|Gm37013|transcript|NM_001174154.2|protein_coding|1/3|c.2385+349186G>T||||||,T|intron_variant|MODIFIER|Gm38666|Gm38666|transcript|NM_001301256.1|protein_coding|1/3|c.2409+334199G>T||||||,T|intron_variant|MODIFIER|Gm38667|Gm38667|transcript|NM_001301259.1|protein_coding|1/3|c.2382+328058G>T||||||	.	.	417	0	0	0	0,0	0,0	415,417	2,2	168	1	0	0	0,0	0,0	102,102	65,67	FALSE	FALSE
chr18	37304418	.	G	T	.	PASS	631	1	ref	3070	1	GG->GT	.	820	60	0	0.93	0	.	.	19.98	T|3_prime_UTR_variant|MODIFIER|Pcdhb3|Pcdhb3|transcript|NM_053128.2|protein_coding|1/1|c.*1081G>T|||||1081|,T|upstream_gene_variant|MODIFIER|Pcdhb4|Pcdhb4|transcript|NM_053129.3|protein_coding||c.-3221G>T|||||3037|,T|intron_variant|MODIFIER|Gm37013|Gm37013|transcript|NM_001174154.2|protein_coding|1/3|c.2385+349268G>T||||||,T|intron_variant|MODIFIER|Gm38666|Gm38666|transcript|NM_001301256.1|protein_coding|1/3|c.2409+334281G>T||||||,T|intron_variant|MODIFIER|Gm38667|Gm38667|transcript|NM_001301259.1|protein_coding|1/3|c.2382+328140G>T||||||	.	.	601	2	0	0	0,0	0,0	597,600	2,3	216	0	0	0	0,0	0,0	126,126	90,91	FALSE	FALSE
chr18	37304480	.	A	C	.	PASS	556	1	ref	3070	1	AA->AC	.	812	60	0	0.69	0	.	.	19.98	C|3_prime_UTR_variant|MODIFIER|Pcdhb3|Pcdhb3|transcript|NM_053128.2|protein_coding|1/1|c.*1143A>C|||||1143|,C|upstream_gene_variant|MODIFIER|Pcdhb4|Pcdhb4|transcript|NM_053129.3|protein_coding||c.-3159A>C|||||2975|,C|intron_variant|MODIFIER|Gm37013|Gm37013|transcript|NM_001174154.2|protein_coding|1/3|c.2385+349330A>C||||||,C|intron_variant|MODIFIER|Gm38666|Gm38666|transcript|NM_001301256.1|protein_coding|1/3|c.2409+334343A>C||||||,C|intron_variant|MODIFIER|Gm38667|Gm38667|transcript|NM_001301259.1|protein_coding|1/3|c.2382+328202A>C||||||	.	.	588	5	0	0	583,587	0,0	0,0	0,1	223	0	0	0	142,142	81,82	0,0	0,0	FALSE	FALSE
chr18	37304571	.	C	T	.	PASS	274	1	ref	3070	1	CC->CT	.	415	60	0	-1.34	0	.	.	19.98	T|3_prime_UTR_variant|MODIFIER|Pcdhb3|Pcdhb3|transcript|NM_053128.2|protein_coding|1/1|c.*1234C>T|||||1234|,T|upstream_gene_variant|MODIFIER|Pcdhb4|Pcdhb4|transcript|NM_053129.3|protein_coding||c.-3068C>T|||||2884|,T|intron_variant|MODIFIER|Gm37013|Gm37013|transcript|NM_001174154.2|protein_coding|1/3|c.2385+349421C>T||||||,T|intron_variant|MODIFIER|Gm38666|Gm38666|transcript|NM_001301256.1|protein_coding|1/3|c.2409+334434C>T||||||,T|intron_variant|MODIFIER|Gm38667|Gm38667|transcript|NM_001301259.1|protein_coding|1/3|c.2382+328293C>T||||||	.	.	293	0	0	0	0,0	292,292	1,1	0,0	121	2	0	0	0,0	81,81	0,0	38,41	FALSE	FALSE
chr18	37304595	.	A	T	.	PASS	203	1	ref	3070	1	AA->AT	.	267	60	0	-2.42	0	.	.	19.98	T|upstream_gene_variant|MODIFIER|Pcdhb4|Pcdhb4|transcript|NM_053129.3|protein_coding||c.-3044A>T|||||2860|,T|downstream_gene_variant|MODIFIER|Pcdhb3|Pcdhb3|transcript|NM_053128.2|protein_coding||c.*1258A>T|||||10|,T|intron_variant|MODIFIER|Gm37013|Gm37013|transcript|NM_001174154.2|protein_coding|1/3|c.2385+349445A>T||||||,T|intron_variant|MODIFIER|Gm38666|Gm38666|transcript|NM_001301256.1|protein_coding|1/3|c.2409+334458A>T||||||,T|intron_variant|MODIFIER|Gm38667|Gm38667|transcript|NM_001301259.1|protein_coding|1/3|c.2382+328317A>T||||||	.	.	181	0	0	0	181,181	0,0	0,0	0,0	85	0	0	0	58,58	0,0	0,0	27,28	FALSE	FALSE
chr18	37304610	.	C	T	.	PASS	188	1	ref	3070	1	CC->CT	.	223	60	0	-1.73	0	.	.	19.98	T|upstream_gene_variant|MODIFIER|Pcdhb4|Pcdhb4|transcript|NM_053129.3|protein_coding||c.-3029C>T|||||2845|,T|downstream_gene_variant|MODIFIER|Pcdhb3|Pcdhb3|transcript|NM_053128.2|protein_coding||c.*1273C>T|||||25|,T|intron_variant|MODIFIER|Gm37013|Gm37013|transcript|NM_001174154.2|protein_coding|1/3|c.2385+349460C>T||||||,T|intron_variant|MODIFIER|Gm38666|Gm38666|transcript|NM_001301256.1|protein_coding|1/3|c.2409+334473C>T||||||,T|intron_variant|MODIFIER|Gm38667|Gm38667|transcript|NM_001301259.1|protein_coding|1/3|c.2382+328332C>T||||||	.	.	165	0	0	0	1,1	164,164	0,0	0,0	57	1	0	0	1,1	35,35	0,0	20,22	FALSE	FALSE
chr18	37304628	.	T	C	.	PASS	170	1	ref	3070	1	TT->CT	.	163	60	0	-2.83	0	.	.	19.98	C|upstream_gene_variant|MODIFIER|Pcdhb4|Pcdhb4|transcript|NM_053129.3|protein_coding||c.-3011T>C|||||2827|,C|downstream_gene_variant|MODIFIER|Pcdhb3|Pcdhb3|transcript|NM_053128.2|protein_coding||c.*1291T>C|||||43|,C|intron_variant|MODIFIER|Gm37013|Gm37013|transcript|NM_001174154.2|protein_coding|1/3|c.2385+349478T>C||||||,C|intron_variant|MODIFIER|Gm38666|Gm38666|transcript|NM_001301256.1|protein_coding|1/3|c.2409+334491T>C||||||,C|intron_variant|MODIFIER|Gm38667|Gm38667|transcript|NM_001301259.1|protein_coding|1/3|c.2382+328350T>C||||||	.	.	121	0	0	0	0,0	0,0	0,0	121,121	41	0	0	0	0,0	17,18	0,0	24,24	FALSE	FALSE
chr18	37304708	.	A	G	.	PASS	61	1	ref	61	1	AA->AG	.	30	60	0	0	0	.	.	19.73	G|upstream_gene_variant|MODIFIER|Pcdhb4|Pcdhb4|transcript|NM_053129.3|protein_coding||c.-2931A>G|||||2747|,G|downstream_gene_variant|MODIFIER|Pcdhb3|Pcdhb3|transcript|NM_053128.2|protein_coding||c.*1371A>G|||||123|,G|intron_variant|MODIFIER|Gm37013|Gm37013|transcript|NM_001174154.2|protein_coding|1/3|c.2385+349558A>G||||||,G|intron_variant|MODIFIER|Gm38666|Gm38666|transcript|NM_001301256.1|protein_coding|1/3|c.2409+334571A>G||||||,G|intron_variant|MODIFIER|Gm38667|Gm38667|transcript|NM_001301259.1|protein_coding|1/3|c.2382+328430A>G||||||	.	.	23	0	0	0	23,23	0,0	0,0	0,0	7	0	0	0	1,1	0,0	6,6	0,0	FALSE	FALSE
chr18	37304721	.	C	T	.	PASS	52	1	ref	52	1	CC->CT	.	26	60	0	1.34	0	.	.	19.59	T|upstream_gene_variant|MODIFIER|Pcdhb4|Pcdhb4|transcript|NM_053129.3|protein_coding||c.-2918C>T|||||2734|,T|downstream_gene_variant|MODIFIER|Pcdhb3|Pcdhb3|transcript|NM_053128.2|protein_coding||c.*1384C>T|||||136|,T|intron_variant|MODIFIER|Gm37013|Gm37013|transcript|NM_001174154.2|protein_coding|1/3|c.2385+349571C>T||||||,T|intron_variant|MODIFIER|Gm38666|Gm38666|transcript|NM_001301256.1|protein_coding|1/3|c.2409+334584C>T||||||,T|intron_variant|MODIFIER|Gm38667|Gm38667|transcript|NM_001301259.1|protein_coding|1/3|c.2382+328443C>T||||||	.	.	22	0	0	0	0,0	22,22	0,0	0,0	4	0	0	0	0,0	1,1	0,0	3,3	FALSE	FALSE
chr18	37304746	.	C	A	.	PASS	21	1	ref	21	1	CC->AC	.	12	60	0	0	0	.	.	7.17	A|upstream_gene_variant|MODIFIER|Pcdhb4|Pcdhb4|transcript|NM_053129.3|protein_coding||c.-2893C>A|||||2709|,A|downstream_gene_variant|MODIFIER|Pcdhb3|Pcdhb3|transcript|NM_053128.2|protein_coding||c.*1409C>A|||||161|,A|intron_variant|MODIFIER|Gm37013|Gm37013|transcript|NM_001174154.2|protein_coding|1/3|c.2385+349596C>A||||||,A|intron_variant|MODIFIER|Gm38666|Gm38666|transcript|NM_001301256.1|protein_coding|1/3|c.2409+334609C>A||||||,A|intron_variant|MODIFIER|Gm38667|Gm38667|transcript|NM_001301259.1|protein_coding|1/3|c.2382+328468C>A||||||	.	.	10	0	0	0	0,0	10,10	0,0	0,0	2	0	0	0	2,2	0,0	0,0	0,0	FALSE	FALSE
chr18	37307923	.	T	G	.	PASS	131	1	ref	131	1	TT->GT	.	278	59.94	0	-1.39	0	.	.	17.77	G|synonymous_variant|LOW|Pcdhb4|Pcdhb4|transcript|NM_053129.3|protein_coding|1/1|c.285T>G|p.Leu95Leu|469/3719|285/2355|95/784||,G|downstream_gene_variant|MODIFIER|Pcdhb3|Pcdhb3|transcript|NM_053128.2|protein_coding||c.*4586T>G|||||3338|,G|intron_variant|MODIFIER|Gm37013|Gm37013|transcript|NM_001174154.2|protein_coding|1/3|c.2385+352773T>G||||||,G|intron_variant|MODIFIER|Gm38666|Gm38666|transcript|NM_001301256.1|protein_coding|1/3|c.2409+337786T>G||||||,G|intron_variant|MODIFIER|Gm38667|Gm38667|transcript|NM_001301259.1|protein_coding|1/3|c.2382+331645T>G||||||	.	.	51	0	0	0	0,0	0,0	0,0	51,51	223	1	0	0	0,0	0,0	106,109	116,118	FALSE	FALSE
chr18	37308073	.	C	T	.	PASS	190	2	ref	3070	1	CC->CT	.	340	59.89	0	-1.63	0	.	.	17.62	T|synonymous_variant|LOW|Pcdhb4|Pcdhb4|transcript|NM_053129.3|protein_coding|1/1|c.435C>T|p.Ser145Ser|619/3719|435/2355|145/784||,T|downstream_gene_variant|MODIFIER|Pcdhb3|Pcdhb3|transcript|NM_053128.2|protein_coding||c.*4736C>T|||||3488|,T|intron_variant|MODIFIER|Gm37013|Gm37013|transcript|NM_001174154.2|protein_coding|1/3|c.2385+352923C>T||||||,T|intron_variant|MODIFIER|Gm38666|Gm38666|transcript|NM_001301256.1|protein_coding|1/3|c.2409+337936C>T||||||,T|intron_variant|MODIFIER|Gm38667|Gm38667|transcript|NM_001301259.1|protein_coding|1/3|c.2382+331795C>T||||||	.	.	71	0	0	0	0,0	71,71	0,0	0,0	267	3	0	0	0,1	126,129	0,0	138,139	FALSE	FALSE
chr18	37308085	.	A	G	.	PASS	188	2	ref	3070	1	AA->AG	.	341	59.73	0	0.41	0	.	.	18.02	G|synonymous_variant|LOW|Pcdhb4|Pcdhb4|transcript|NM_053129.3|protein_coding|1/1|c.447A>G|p.Gly149Gly|631/3719|447/2355|149/784||,G|downstream_gene_variant|MODIFIER|Pcdhb3|Pcdhb3|transcript|NM_053128.2|protein_coding||c.*4748A>G|||||3500|,G|intron_variant|MODIFIER|Gm37013|Gm37013|transcript|NM_001174154.2|protein_coding|1/3|c.2385+352935A>G||||||,G|intron_variant|MODIFIER|Gm38666|Gm38666|transcript|NM_001301256.1|protein_coding|1/3|c.2409+337948A>G||||||,G|intron_variant|MODIFIER|Gm38667|Gm38667|transcript|NM_001301259.1|protein_coding|1/3|c.2382+331807A>G||||||	.	.	70	0	0	0	70,70	0,0	0,0	0,0	267	2	0	0	124,128	0,0	141,143	0,0	FALSE	FALSE
chr18	37308178	.	C	G	.	PASS	202	1	ref	3070	1	CC->CG	.	362	58.3	1	-1.98	0	.	.	13.49	G|synonymous_variant|LOW|Pcdhb4|Pcdhb4|transcript|NM_053129.3|protein_coding|1/1|c.540C>G|p.Val180Val|724/3719|540/2355|180/784||,G|downstream_gene_variant|MODIFIER|Pcdhb3|Pcdhb3|transcript|NM_053128.2|protein_coding||c.*4841C>G|||||3593|,G|intron_variant|MODIFIER|Gm37013|Gm37013|transcript|NM_001174154.2|protein_coding|1/3|c.2385+353028C>G||||||,G|intron_variant|MODIFIER|Gm38666|Gm38666|transcript|NM_001301256.1|protein_coding|1/3|c.2409+338041C>G||||||,G|intron_variant|MODIFIER|Gm38667|Gm38667|transcript|NM_001301259.1|protein_coding|1/3|c.2382+331900C>G||||||	.	.	75	0	0	0	0,0	75,75	0,0	0,0	282	2	0	0	0,0	137,140	143,147	0,0	FALSE	FALSE
chr18	37308277	.	C	G	.	PASS	93	2	ref	93	2	CC->CG	.	260	58.2	1	0.85	0	.	.	13.55	G|synonymous_variant|LOW|Pcdhb4|Pcdhb4|transcript|NM_053129.3|protein_coding|1/1|c.639C>G|p.Thr213Thr|823/3719|639/2355|213/784||,G|downstream_gene_variant|MODIFIER|Pcdhb3|Pcdhb3|transcript|NM_053128.2|protein_coding||c.*4940C>G|||||3692|,G|intron_variant|MODIFIER|Gm37013|Gm37013|transcript|NM_001174154.2|protein_coding|1/3|c.2385+353127C>G||||||,G|intron_variant|MODIFIER|Gm38666|Gm38666|transcript|NM_001301256.1|protein_coding|1/3|c.2409+338140C>G||||||,G|intron_variant|MODIFIER|Gm38667|Gm38667|transcript|NM_001301259.1|protein_coding|1/3|c.2382+331999C>G||||||	.	.	37	0	0	0	0,0	37,37	0,0	0,0	220	2	0	0	0,0	121,123	97,100	0,0	FALSE	FALSE
chr18	37308436	.	T	C	.	PASS	473	1	ref	3070	1	TT->CT	.	582	60	0	-1.68	0	.	.	19.98	C|synonymous_variant|LOW|Pcdhb4|Pcdhb4|transcript|NM_053129.3|protein_coding|1/1|c.798T>C|p.Ala266Ala|982/3719|798/2355|266/784||,C|downstream_gene_variant|MODIFIER|Pcdhb3|Pcdhb3|transcript|NM_053128.2|protein_coding||c.*5099T>C|||||3851|,C|intron_variant|MODIFIER|Gm37013|Gm37013|transcript|NM_001174154.2|protein_coding|1/3|c.2385+353286T>C||||||,C|intron_variant|MODIFIER|Gm38666|Gm38666|transcript|NM_001301256.1|protein_coding|1/3|c.2409+338299T>C||||||,C|intron_variant|MODIFIER|Gm38667|Gm38667|transcript|NM_001301259.1|protein_coding|1/3|c.2382+332158T>C||||||	.	.	230	1	0	0	0,0	0,0	0,0	229,230	350	0	0	0	1,1	155,157	0,0	194,194	FALSE	FALSE
chr18	37308467	.	A	G	.	PASS	721	1	ref	3070	1	AA->AG	.	723	60	0	-4.66	0	.	.	19.73	G|missense_variant|MODERATE|Pcdhb4|Pcdhb4|transcript|NM_053129.3|protein_coding|1/1|c.829A>G|p.Ile277Val|1013/3719|829/2355|277/784||,G|downstream_gene_variant|MODIFIER|Pcdhb3|Pcdhb3|transcript|NM_053128.2|protein_coding||c.*5130A>G|||||3882|,G|intron_variant|MODIFIER|Gm37013|Gm37013|transcript|NM_001174154.2|protein_coding|1/3|c.2385+353317A>G||||||,G|intron_variant|MODIFIER|Gm38666|Gm38666|transcript|NM_001301256.1|protein_coding|1/3|c.2409+338330A>G||||||,G|intron_variant|MODIFIER|Gm38667|Gm38667|transcript|NM_001301259.1|protein_coding|1/3|c.2382+332189A>G||||||	.	.	333	1	0	0	332,333	0,0	0,0	0,0	388	1	0	0	190,191	0,0	197,199	0,0	FALSE	TRUE
chr18	37308634	.	A	G	.	PASS	215	1	ref	3070	1	AA->AG	.	309	60	0	-0.86	0	.	.	19.73	G|synonymous_variant|LOW|Pcdhb4|Pcdhb4|transcript|NM_053129.3|protein_coding|1/1|c.996A>G|p.Val332Val|1180/3719|996/2355|332/784||,G|downstream_gene_variant|MODIFIER|Pcdhb3|Pcdhb3|transcript|NM_053128.2|protein_coding||c.*5297A>G|||||4049|,G|intron_variant|MODIFIER|Gm37013|Gm37013|transcript|NM_001174154.2|protein_coding|1/3|c.2385+353484A>G||||||,G|intron_variant|MODIFIER|Gm38666|Gm38666|transcript|NM_001301256.1|protein_coding|1/3|c.2409+338497A>G||||||,G|intron_variant|MODIFIER|Gm38667|Gm38667|transcript|NM_001301259.1|protein_coding|1/3|c.2382+332356A>G||||||	.	.	78	0	0	0	78,78	0,0	0,0	0,0	229	2	0	0	103,104	0,0	124,127	0,0	FALSE	FALSE
chr18	37308680	.	G	A	.	PASS	151	1	ref	152	1	GG->AG	.	251	59.92	0	-1.69	0	.	.	17.62	A|missense_variant|MODERATE|Pcdhb4|Pcdhb4|transcript|NM_053129.3|protein_coding|1/1|c.1042G>A|p.Val348Ile|1226/3719|1042/2355|348/784||,A|downstream_gene_variant|MODIFIER|Pcdhb3|Pcdhb3|transcript|NM_053128.2|protein_coding||c.*5343G>A|||||4095|,A|intron_variant|MODIFIER|Gm37013|Gm37013|transcript|NM_001174154.2|protein_coding|1/3|c.2385+353530G>A||||||,A|intron_variant|MODIFIER|Gm38666|Gm38666|transcript|NM_001301256.1|protein_coding|1/3|c.2409+338543G>A||||||,A|intron_variant|MODIFIER|Gm38667|Gm38667|transcript|NM_001301259.1|protein_coding|1/3|c.2382+332402G>A||||||	.	.	57	0	0	0	0,0	0,0	57,57	0,0	194	0	0	0	105,105	0,0	89,89	0,0	FALSE	TRUE
chr18	37309062	.	C	T	.	PASS	182	1	ref	3070	1	CC->CT	.	236	59.94	0	-0.86	0	.	.	17.62	T|missense_variant|MODERATE|Pcdhb4|Pcdhb4|transcript|NM_053129.3|protein_coding|1/1|c.1424C>T|p.Thr475Ile|1608/3719|1424/2355|475/784||,T|downstream_gene_variant|MODIFIER|Pcdhb3|Pcdhb3|transcript|NM_053128.2|protein_coding||c.*5725C>T|||||4477|,T|intron_variant|MODIFIER|Gm37013|Gm37013|transcript|NM_001174154.2|protein_coding|1/3|c.2385+353912C>T||||||,T|intron_variant|MODIFIER|Gm38666|Gm38666|transcript|NM_001301256.1|protein_coding|1/3|c.2409+338925C>T||||||,T|intron_variant|MODIFIER|Gm38667|Gm38667|transcript|NM_001301259.1|protein_coding|1/3|c.2382+332784C>T||||||	.	.	67	0	0	0	0,0	67,67	0,0	0,0	168	0	0	0	0,0	76,76	0,0	92,93	FALSE	TRUE
chr18	37309075	.	G	A	.	PASS	165	1	ref	3070	1	GG->AG	.	231	59.94	0	-1.5	0	.	.	17.62	A|synonymous_variant|LOW|Pcdhb4|Pcdhb4|transcript|NM_053129.3|protein_coding|1/1|c.1437G>A|p.Ser479Ser|1621/3719|1437/2355|479/784||,A|downstream_gene_variant|MODIFIER|Pcdhb3|Pcdhb3|transcript|NM_053128.2|protein_coding||c.*5738G>A|||||4490|,A|intron_variant|MODIFIER|Gm37013|Gm37013|transcript|NM_001174154.2|protein_coding|1/3|c.2385+353925G>A||||||,A|intron_variant|MODIFIER|Gm38666|Gm38666|transcript|NM_001301256.1|protein_coding|1/3|c.2409+338938G>A||||||,A|intron_variant|MODIFIER|Gm38667|Gm38667|transcript|NM_001301259.1|protein_coding|1/3|c.2382+332797G>A||||||	.	.	63	1	0	0	0,0	0,0	62,63	0,0	167	2	0	0	88,91	0,0	77,77	0,0	FALSE	FALSE
chr18	37309105	.	T	C	.	PASS	157	1	ref	157	1	TT->CT	.	196	59.93	0	-1.71	0	.	.	17.62	C|synonymous_variant|LOW|Pcdhb4|Pcdhb4|transcript|NM_053129.3|protein_coding|1/1|c.1467T>C|p.Leu489Leu|1651/3719|1467/2355|489/784||,C|downstream_gene_variant|MODIFIER|Pcdhb3|Pcdhb3|transcript|NM_053128.2|protein_coding||c.*5768T>C|||||4520|,C|intron_variant|MODIFIER|Gm37013|Gm37013|transcript|NM_001174154.2|protein_coding|1/3|c.2385+353955T>C||||||,C|intron_variant|MODIFIER|Gm38666|Gm38666|transcript|NM_001301256.1|protein_coding|1/3|c.2409+338968T>C||||||,C|intron_variant|MODIFIER|Gm38667|Gm38667|transcript|NM_001301259.1|protein_coding|1/3|c.2382+332827T>C||||||	.	.	60	1	0	0	0,0	0,0	0,0	59,60	135	4	0	0	0,0	71,76	0,0	60,60	FALSE	FALSE
chr18	37309110	.	C	T	.	PASS	139	1	ref	139	1	CC->CT	.	189	59.93	0	-2.3	0	.	.	17.62	T|missense_variant|MODERATE|Pcdhb4|Pcdhb4|transcript|NM_053129.3|protein_coding|1/1|c.1472C>T|p.Pro491Leu|1656/3719|1472/2355|491/784||,T|downstream_gene_variant|MODIFIER|Pcdhb3|Pcdhb3|transcript|NM_053128.2|protein_coding||c.*5773C>T|||||4525|,T|intron_variant|MODIFIER|Gm37013|Gm37013|transcript|NM_001174154.2|protein_coding|1/3|c.2385+353960C>T||||||,T|intron_variant|MODIFIER|Gm38666|Gm38666|transcript|NM_001301256.1|protein_coding|1/3|c.2409+338973C>T||||||,T|intron_variant|MODIFIER|Gm38667|Gm38667|transcript|NM_001301259.1|protein_coding|1/3|c.2382+332832C>T||||||	.	.	54	1	0	0	0,0	53,54	0,0	0,0	134	4	0	0	0,0	60,60	0,0	70,75	FALSE	TRUE
chr18	37309112	.	C	T	.	PASS	138	1	ref	138	1	CC->CT	.	183	59.92	0	-1.98	0	.	.	17.62	T|missense_variant|MODERATE|Pcdhb4|Pcdhb4|transcript|NM_053129.3|protein_coding|1/1|c.1474C>T|p.Pro492Ser|1658/3719|1474/2355|492/784||,T|downstream_gene_variant|MODIFIER|Pcdhb3|Pcdhb3|transcript|NM_053128.2|protein_coding||c.*5775C>T|||||4527|,T|intron_variant|MODIFIER|Gm37013|Gm37013|transcript|NM_001174154.2|protein_coding|1/3|c.2385+353962C>T||||||,T|intron_variant|MODIFIER|Gm38666|Gm38666|transcript|NM_001301256.1|protein_coding|1/3|c.2409+338975C>T||||||,T|intron_variant|MODIFIER|Gm38667|Gm38667|transcript|NM_001301259.1|protein_coding|1/3|c.2382+332834C>T||||||	.	.	54	1	0	0	0,0	53,54	0,0	0,0	128	3	0	0	0,0	59,59	0,0	66,70	FALSE	TRUE
chr18	37309263	.	G	A	.	PASS	87	2	ref	87	2	GG->AG	.	261	58.23	0	0.02	0	.	.	13.41	A|missense_variant|MODERATE|Pcdhb4|Pcdhb4|transcript|NM_053129.3|protein_coding|1/1|c.1625G>A|p.Ser542Asn|1809/3719|1625/2355|542/784||,A|downstream_gene_variant|MODIFIER|Pcdhb3|Pcdhb3|transcript|NM_053128.2|protein_coding||c.*5926G>A|||||4678|,A|intron_variant|MODIFIER|Gm37013|Gm37013|transcript|NM_001174154.2|protein_coding|1/3|c.2385+354113G>A||||||,A|intron_variant|MODIFIER|Gm38666|Gm38666|transcript|NM_001301256.1|protein_coding|1/3|c.2409+339126G>A||||||,A|intron_variant|MODIFIER|Gm38667|Gm38667|transcript|NM_001301259.1|protein_coding|1/3|c.2382+332985G>A||||||	.	.	36	0	0	0	0,0	0,0	36,36	0,0	216	14	0	0	118,120	0,0	84,105	0,0	FALSE	TRUE
chr18	37309330	.	G	A	.	PASS	109	2	ref	109	2	GG->AG	.	273	59.66	0	-1.17	0	.	.	18.02	A|synonymous_variant|LOW|Pcdhb4|Pcdhb4|transcript|NM_053129.3|protein_coding|1/1|c.1692G>A|p.Leu564Leu|1876/3719|1692/2355|564/784||,A|downstream_gene_variant|MODIFIER|Pcdhb3|Pcdhb3|transcript|NM_053128.2|protein_coding||c.*5993G>A|||||4745|,A|intron_variant|MODIFIER|Gm37013|Gm37013|transcript|NM_001174154.2|protein_coding|1/3|c.2385+354180G>A||||||,A|intron_variant|MODIFIER|Gm38666|Gm38666|transcript|NM_001301256.1|protein_coding|1/3|c.2409+339193G>A||||||,A|intron_variant|MODIFIER|Gm38667|Gm38667|transcript|NM_001301259.1|protein_coding|1/3|c.2382+333052G>A||||||	.	.	43	0	0	0	0,0	0,0	43,43	0,0	227	4	0	0	121,123	1,1	101,106	0,0	FALSE	FALSE
chr18	37309336	.	T	C	.	PASS	118	1	ref	118	1	TT->CT	.	288	59.88	0	-1.41	0	.	.	17.62	C|synonymous_variant|LOW|Pcdhb4|Pcdhb4|transcript|NM_053129.3|protein_coding|1/1|c.1698T>C|p.Asn566Asn|1882/3719|1698/2355|566/784||,C|downstream_gene_variant|MODIFIER|Pcdhb3|Pcdhb3|transcript|NM_053128.2|protein_coding||c.*5999T>C|||||4751|,C|intron_variant|MODIFIER|Gm37013|Gm37013|transcript|NM_001174154.2|protein_coding|1/3|c.2385+354186T>C||||||,C|intron_variant|MODIFIER|Gm38666|Gm38666|transcript|NM_001301256.1|protein_coding|1/3|c.2409+339199T>C||||||,C|intron_variant|MODIFIER|Gm38667|Gm38667|transcript|NM_001301259.1|protein_coding|1/3|c.2382+333058T>C||||||	.	.	46	0	0	0	0,0	0,0	0,0	46,46	241	4	0	0	0,1	128,132	0,0	109,109	FALSE	FALSE
chr18	37309630	.	T	C	.	PASS	150	2	ref	150	2	TT->CT	.	291	60	0	-1.15	0	.	.	19.73	C|synonymous_variant|LOW|Pcdhb4|Pcdhb4|transcript|NM_053129.3|protein_coding|1/1|c.1992T>C|p.Gly664Gly|2176/3719|1992/2355|664/784||,C|intron_variant|MODIFIER|Gm37013|Gm37013|transcript|NM_001174154.2|protein_coding|1/3|c.2385+354480T>C||||||,C|intron_variant|MODIFIER|Gm38666|Gm38666|transcript|NM_001301256.1|protein_coding|1/3|c.2409+339493T>C||||||,C|intron_variant|MODIFIER|Gm38667|Gm38667|transcript|NM_001301259.1|protein_coding|1/3|c.2382+333352T>C||||||	.	.	53	0	0	0	0,0	0,0	0,0	53,53	235	3	0	0	0,0	137,139	0,0	95,99	FALSE	FALSE
chr18	37309672	.	T	C	.	PASS	124	1	ref	124	1	TT->CT	.	265	60	0	-1.11	0	.	.	19.73	C|synonymous_variant|LOW|Pcdhb4|Pcdhb4|transcript|NM_053129.3|protein_coding|1/1|c.2034T>C|p.Asp678Asp|2218/3719|2034/2355|678/784||,C|intron_variant|MODIFIER|Gm37013|Gm37013|transcript|NM_001174154.2|protein_coding|1/3|c.2385+354522T>C||||||,C|intron_variant|MODIFIER|Gm38666|Gm38666|transcript|NM_001301256.1|protein_coding|1/3|c.2409+339535T>C||||||,C|intron_variant|MODIFIER|Gm38667|Gm38667|transcript|NM_001301259.1|protein_coding|1/3|c.2382+333394T>C||||||	.	.	48	0	0	0	0,0	0,0	0,0	48,48	215	2	0	0	0,0	116,119	0,0	97,98	FALSE	FALSE
chr18	37309756	.	G	A	.	PASS	120	1	ref	120	1	GG->AG	.	249	60	0	1.22	0	.	.	19.73	A|synonymous_variant|LOW|Pcdhb4|Pcdhb4|transcript|NM_053129.3|protein_coding|1/1|c.2118G>A|p.Leu706Leu|2302/3719|2118/2355|706/784||,A|intron_variant|MODIFIER|Gm37013|Gm37013|transcript|NM_001174154.2|protein_coding|1/3|c.2385+354606G>A||||||,A|intron_variant|MODIFIER|Gm38666|Gm38666|transcript|NM_001301256.1|protein_coding|1/3|c.2409+339619G>A||||||,A|intron_variant|MODIFIER|Gm38667|Gm38667|transcript|NM_001301259.1|protein_coding|1/3|c.2382+333478G>A||||||	.	.	47	0	0	0	0,0	0,0	47,48	0,0	199	3	0	0	104,107	0,0	92,93	0,1	FALSE	FALSE
chr18	37309763	.	A	G	.	PASS	118	1	ref	118	1	AA->AG	.	254	60	0	-0.77	0	.	.	19.73	G|missense_variant|MODERATE|Pcdhb4|Pcdhb4|transcript|NM_053129.3|protein_coding|1/1|c.2125A>G|p.Met709Val|2309/3719|2125/2355|709/784||,G|intron_variant|MODIFIER|Gm37013|Gm37013|transcript|NM_001174154.2|protein_coding|1/3|c.2385+354613A>G||||||,G|intron_variant|MODIFIER|Gm38666|Gm38666|transcript|NM_001301256.1|protein_coding|1/3|c.2409+339626A>G||||||,G|intron_variant|MODIFIER|Gm38667|Gm38667|transcript|NM_001301259.1|protein_coding|1/3|c.2382+333485A>G||||||	.	.	47	0	0	0	47,48	0,0	0,0	0,0	204	2	0	0	98,100	0,0	103,105	1,1	FALSE	TRUE
chr18	37309817	.	G	T	.	PASS	104	1	ref	104	1	GG->GT	.	262	60	0	0.18	0	.	.	19.73	T|missense_variant|MODERATE|Pcdhb4|Pcdhb4|transcript|NM_053129.3|protein_coding|1/1|c.2179G>T|p.Val727Leu|2363/3719|2179/2355|727/784||,T|intron_variant|MODIFIER|Gm37013|Gm37013|transcript|NM_001174154.2|protein_coding|1/3|c.2385+354667G>T||||||,T|intron_variant|MODIFIER|Gm38666|Gm38666|transcript|NM_001301256.1|protein_coding|1/3|c.2409+339680G>T||||||,T|intron_variant|MODIFIER|Gm38667|Gm38667|transcript|NM_001301259.1|protein_coding|1/3|c.2382+333539G>T||||||	.	.	42	0	0	0	0,0	0,0	42,43	0,0	217	2	0	0	0,0	0,0	102,102	113,116	FALSE	TRUE
chr18	37310055	.	G	A	.	PASS	614	1	ref	3070	1	GG->AG	.	692	60	0	-2.3	0	.	.	18.03	A|3_prime_UTR_variant|MODIFIER|Pcdhb4|Pcdhb4|transcript|NM_053129.3|protein_coding|1/1|c.*62G>A|||||62|,A|intron_variant|MODIFIER|Gm37013|Gm37013|transcript|NM_001174154.2|protein_coding|1/3|c.2385+354905G>A||||||,A|intron_variant|MODIFIER|Gm38666|Gm38666|transcript|NM_001301256.1|protein_coding|1/3|c.2409+339918G>A||||||,A|intron_variant|MODIFIER|Gm38667|Gm38667|transcript|NM_001301259.1|protein_coding|1/3|c.2382+333777G>A||||||	.	.	479	1	0	0	0,0	0,0	478,479	0,0	213	1	0	0	94,95	0,0	118,118	0,0	FALSE	FALSE
chr18	37310083	.	T	C	.	PASS	623	1	ref	3070	1	TT->CT	.	687	60	0	-1.29	0	.	.	18.03	C|3_prime_UTR_variant|MODIFIER|Pcdhb4|Pcdhb4|transcript|NM_053129.3|protein_coding|1/1|c.*90T>C|||||90|,C|intron_variant|MODIFIER|Gm37013|Gm37013|transcript|NM_001174154.2|protein_coding|1/3|c.2385+354933T>C||||||,C|intron_variant|MODIFIER|Gm38666|Gm38666|transcript|NM_001301256.1|protein_coding|1/3|c.2409+339946T>C||||||,C|intron_variant|MODIFIER|Gm38667|Gm38667|transcript|NM_001301259.1|protein_coding|1/3|c.2382+333805T>C||||||	.	.	475	1	0	0	0,0	0,0	0,0	474,476	210	1	0	0	0,0	95,96	0,0	114,115	FALSE	FALSE
chr18	37310131	.	A	G	.	PASS	624	1	ref	3070	1	AA->AG	.	645	60	0	0.27	0	.	.	19.98	G|3_prime_UTR_variant|MODIFIER|Pcdhb4|Pcdhb4|transcript|NM_053129.3|protein_coding|1/1|c.*138A>G|||||138|,G|intron_variant|MODIFIER|Gm37013|Gm37013|transcript|NM_001174154.2|protein_coding|1/3|c.2385+354981A>G||||||,G|intron_variant|MODIFIER|Gm38666|Gm38666|transcript|NM_001301256.1|protein_coding|1/3|c.2409+339994A>G||||||,G|intron_variant|MODIFIER|Gm38667|Gm38667|transcript|NM_001301259.1|protein_coding|1/3|c.2382+333853A>G||||||	.	.	439	0	0	0	439,440	0,0	0,0	0,0	203	0	0	0	106,107	0,0	97,98	0,0	FALSE	FALSE
chr18	37310373	.	G	A	.	PASS	767	1	ref	3070	1	GG->AG	.	941	59.97	0	-0.29	0	.	.	17.77	A|3_prime_UTR_variant|MODIFIER|Pcdhb4|Pcdhb4|transcript|NM_053129.3|protein_coding|1/1|c.*380G>A|||||380|,A|intron_variant|MODIFIER|Gm37013|Gm37013|transcript|NM_001174154.2|protein_coding|1/3|c.2385+355223G>A||||||,A|intron_variant|MODIFIER|Gm38666|Gm38666|transcript|NM_001301256.1|protein_coding|1/3|c.2409+340236G>A||||||,A|intron_variant|MODIFIER|Gm38667|Gm38667|transcript|NM_001301259.1|protein_coding|1/3|c.2382+334095G>A||||||	.	.	679	1	0	0	0,0	0,0	678,681	0,0	259	3	0	0	110,113	0,0	146,147	0,0	FALSE	FALSE
chr18	37310393	.	T	C	.	PASS	708	1	ref	3070	1	TT->CT	.	967	59.97	0	-0.7	0	.	.	17.77	C|3_prime_UTR_variant|MODIFIER|Pcdhb4|Pcdhb4|transcript|NM_053129.3|protein_coding|1/1|c.*400T>C|||||400|,C|intron_variant|MODIFIER|Gm37013|Gm37013|transcript|NM_001174154.2|protein_coding|1/3|c.2385+355243T>C||||||,C|intron_variant|MODIFIER|Gm38666|Gm38666|transcript|NM_001301256.1|protein_coding|1/3|c.2409+340256T>C||||||,C|intron_variant|MODIFIER|Gm38667|Gm38667|transcript|NM_001301259.1|protein_coding|1/3|c.2382+334115T>C||||||	.	.	703	2	0	0	0,1	0,0	0,0	701,704	261	4	0	0	1,2	101,105	0,0	155,155	FALSE	FALSE
chr18	37310426	.	A	G	.	PASS	781	1	ref	3070	1	AA->AG	.	1014	59.96	0	1.5	0	.	.	17.77	G|3_prime_UTR_variant|MODIFIER|Pcdhb4|Pcdhb4|transcript|NM_053129.3|protein_coding|1/1|c.*433A>G|||||433|,G|intron_variant|MODIFIER|Gm37013|Gm37013|transcript|NM_001174154.2|protein_coding|1/3|c.2385+355276A>G||||||,G|intron_variant|MODIFIER|Gm38666|Gm38666|transcript|NM_001301256.1|protein_coding|1/3|c.2409+340289A>G||||||,G|intron_variant|MODIFIER|Gm38667|Gm38667|transcript|NM_001301259.1|protein_coding|1/3|c.2382+334148A>G||||||	.	.	723	1	0	0	722,726	0,0	0,0	0,0	287	1	0	0	169,170	0,0	115,116	2,2	FALSE	FALSE
chr18	37310470	.	A	C	.	PASS	850	1	ref	3070	1	AA->AC	.	1089	59.97	0	-0.49	0	.	.	17.77	C|3_prime_UTR_variant|MODIFIER|Pcdhb4|Pcdhb4|transcript|NM_053129.3|protein_coding|1/1|c.*477A>C|||||477|,C|intron_variant|MODIFIER|Gm37013|Gm37013|transcript|NM_001174154.2|protein_coding|1/3|c.2385+355320A>C||||||,C|intron_variant|MODIFIER|Gm38666|Gm38666|transcript|NM_001301256.1|protein_coding|1/3|c.2409+340333A>C||||||,C|intron_variant|MODIFIER|Gm38667|Gm38667|transcript|NM_001301259.1|protein_coding|1/3|c.2382+334192A>C||||||	.	.	773	1	0	0	772,775	0,0	0,0	0,0	313	5	0	0	181,183	125,129	2,2	0,0	FALSE	FALSE
chr18	37310566	.	G	A	.	PASS	849	1	ref	3070	1	GG->AG	.	946	60	0	-0.59	0	.	.	19.98	A|3_prime_UTR_variant|MODIFIER|Pcdhb4|Pcdhb4|transcript|NM_053129.3|protein_coding|1/1|c.*573G>A|||||573|,A|intron_variant|MODIFIER|Gm37013|Gm37013|transcript|NM_001174154.2|protein_coding|1/3|c.2385+355416G>A||||||,A|intron_variant|MODIFIER|Gm38666|Gm38666|transcript|NM_001301256.1|protein_coding|1/3|c.2409+340429G>A||||||,A|intron_variant|MODIFIER|Gm38667|Gm38667|transcript|NM_001301259.1|protein_coding|1/3|c.2382+334288G>A||||||	.	.	702	0	0	0	0,0	0,0	701,701	1,1	244	5	0	0	114,118	0,0	124,124	1,2	FALSE	FALSE
chr18	37310589	.	C	T	.	PASS	679	1	ref	3070	1	CC->CT	.	960	60	0	0.24	0	.	.	19.43	T|3_prime_UTR_variant|MODIFIER|Pcdhb4|Pcdhb4|transcript|NM_053129.3|protein_coding|1/1|c.*596C>T|||||596|,T|intron_variant|MODIFIER|Gm37013|Gm37013|transcript|NM_001174154.2|protein_coding|1/3|c.2385+355439C>T||||||,T|intron_variant|MODIFIER|Gm38666|Gm38666|transcript|NM_001301256.1|protein_coding|1/3|c.2409+340452C>T||||||,T|intron_variant|MODIFIER|Gm38667|Gm38667|transcript|NM_001301259.1|protein_coding|1/3|c.2382+334311C>T||||||	.	.	727	1	0	0	0,0	726,727	0,0	0,0	232	16	0	0	0,0	129,129	0,0	87,104	FALSE	FALSE
chr18	37310590	.	G	A	.	PASS	670	1	ref	3070	1	GG->AG	.	962	60	0	0.5	0	.	.	19.43	A|3_prime_UTR_variant|MODIFIER|Pcdhb4|Pcdhb4|transcript|NM_053129.3|protein_coding|1/1|c.*597G>A|||||597|,A|intron_variant|MODIFIER|Gm37013|Gm37013|transcript|NM_001174154.2|protein_coding|1/3|c.2385+355440G>A||||||,A|intron_variant|MODIFIER|Gm38666|Gm38666|transcript|NM_001301256.1|protein_coding|1/3|c.2409+340453G>A||||||,A|intron_variant|MODIFIER|Gm38667|Gm38667|transcript|NM_001301259.1|protein_coding|1/3|c.2382+334312G>A||||||	.	.	727	1	0	0	0,0	0,0	726,727	0,0	234	17	0	0	85,102	0,1	131,131	1,1	FALSE	FALSE
chr18	37310601	.	G	A	.	PASS	284	1	ref	3070	1	GG->AG	.	959	60	0	-0.91	0	.	.	14.4	A|3_prime_UTR_variant|MODIFIER|Pcdhb4|Pcdhb4|transcript|NM_053129.3|protein_coding|1/1|c.*608G>A|||||608|,A|intron_variant|MODIFIER|Gm37013|Gm37013|transcript|NM_001174154.2|protein_coding|1/3|c.2385+355451G>A||||||,A|intron_variant|MODIFIER|Gm38666|Gm38666|transcript|NM_001301256.1|protein_coding|1/3|c.2409+340464G>A||||||,A|intron_variant|MODIFIER|Gm38667|Gm38667|transcript|NM_001301259.1|protein_coding|1/3|c.2382+334323G>A||||||	.	.	717	1	0	0	1,1	0,0	715,716	0,0	241	86	0	0	32,118	0,0	123,124	0,0	FALSE	FALSE
chr18	37310619	.	G	A	.	PASS	615	1	ref	3070	1	GG->AG	.	931	59.99	0	-1.49	0	.	.	15.82	A|3_prime_UTR_variant|MODIFIER|Pcdhb4|Pcdhb4|transcript|NM_053129.3|protein_coding|1/1|c.*626G>A|||||626|,A|intron_variant|MODIFIER|Gm37013|Gm37013|transcript|NM_001174154.2|protein_coding|1/3|c.2385+355469G>A||||||,A|intron_variant|MODIFIER|Gm38666|Gm38666|transcript|NM_001301256.1|protein_coding|1/3|c.2409+340482G>A||||||,A|intron_variant|MODIFIER|Gm38667|Gm38667|transcript|NM_001301259.1|protein_coding|1/3|c.2382+334341G>A||||||	.	.	712	1	0	0	0,0	0,0	711,711	0,1	218	22	0	0	75,97	0,0	121,122	0,0	FALSE	FALSE
chr18	37310620	.	T	C	.	PASS	614	1	ref	3070	1	TT->CT	.	921	59.99	0	-1.01	0	.	.	15.82	C|3_prime_UTR_variant|MODIFIER|Pcdhb4|Pcdhb4|transcript|NM_053129.3|protein_coding|1/1|c.*627T>C|||||627|,C|intron_variant|MODIFIER|Gm37013|Gm37013|transcript|NM_001174154.2|protein_coding|1/3|c.2385+355470T>C||||||,C|intron_variant|MODIFIER|Gm38666|Gm38666|transcript|NM_001301256.1|protein_coding|1/3|c.2409+340483T>C||||||,C|intron_variant|MODIFIER|Gm38667|Gm38667|transcript|NM_001301259.1|protein_coding|1/3|c.2382+334342T>C||||||	.	.	703	2	0	0	0,0	0,0	0,0	701,703	217	22	0	0	0,0	75,97	0,0	120,121	FALSE	FALSE
chr18	37310668	.	A	C	.	PASS	752	2	ref	3070	1	AA->AC	.	823	59.96	1	-1.2	0	.	.	17.57	C|3_prime_UTR_variant|MODIFIER|Pcdhb4|Pcdhb4|transcript|NM_053129.3|protein_coding|1/1|c.*675A>C|||||675|,C|intron_variant|MODIFIER|Gm37013|Gm37013|transcript|NM_001174154.2|protein_coding|1/3|c.2385+355518A>C||||||,C|intron_variant|MODIFIER|Gm38666|Gm38666|transcript|NM_001301256.1|protein_coding|1/3|c.2409+340531A>C||||||,C|intron_variant|MODIFIER|Gm38667|Gm38667|transcript|NM_001301259.1|protein_coding|1/3|c.2382+334390A>C||||||	.	.	626	5	0	0	621,625	0,0	0,0	0,1	194	0	0	0	98,100	96,97	0,0	0,0	FALSE	FALSE
chr18	37310769	.	C	A	.	PASS	589	1	ref	3070	1	CC->AC	.	627	60	0	-1.57	0	.	.	19.98	A|3_prime_UTR_variant|MODIFIER|Pcdhb4|Pcdhb4|transcript|NM_053129.3|protein_coding|1/1|c.*776C>A|||||776|,A|intron_variant|MODIFIER|Gm37013|Gm37013|transcript|NM_001174154.2|protein_coding|1/3|c.2385+355619C>A||||||,A|intron_variant|MODIFIER|Gm38666|Gm38666|transcript|NM_001301256.1|protein_coding|1/3|c.2409+340632C>A||||||,A|intron_variant|MODIFIER|Gm38667|Gm38667|transcript|NM_001301259.1|protein_coding|1/3|c.2382+334491C>A||||||	.	.	464	0	0	0	0,0	464,465	0,0	0,0	160	4	0	0	76,78	80,84	0,0	0,0	FALSE	FALSE
chr18	37310828	.	C	T	.	PASS	354	1	ref	3070	1	CC->CT	.	434	60	0	2.15	0	.	.	19.95	T|3_prime_UTR_variant|MODIFIER|Pcdhb4|Pcdhb4|transcript|NM_053129.3|protein_coding|1/1|c.*835C>T|||||835|,T|intron_variant|MODIFIER|Gm37013|Gm37013|transcript|NM_001174154.2|protein_coding|1/3|c.2385+355678C>T||||||,T|intron_variant|MODIFIER|Gm38666|Gm38666|transcript|NM_001301256.1|protein_coding|1/3|c.2409+340691C>T||||||,T|intron_variant|MODIFIER|Gm38667|Gm38667|transcript|NM_001301259.1|protein_coding|1/3|c.2382+334550C>T||||||	.	.	321	0	0	0	0,0	321,322	0,0	0,0	111	4	0	0	0,0	63,64	0,0	44,48	FALSE	FALSE
chr18	37310850	.	A	C	.	PASS	204	1	ref	3070	1	AA->AC	.	290	60	0	-0.22	0	.	.	17.93	C|3_prime_UTR_variant|MODIFIER|Pcdhb4|Pcdhb4|transcript|NM_053129.3|protein_coding|1/1|c.*857A>C|||||857|,C|intron_variant|MODIFIER|Gm37013|Gm37013|transcript|NM_001174154.2|protein_coding|1/3|c.2385+355700A>C||||||,C|intron_variant|MODIFIER|Gm38666|Gm38666|transcript|NM_001301256.1|protein_coding|1/3|c.2409+340713A>C||||||,C|intron_variant|MODIFIER|Gm38667|Gm38667|transcript|NM_001301259.1|protein_coding|1/3|c.2382+334572A>C||||||	.	.	221	0	0	0	221,222	0,0	0,0	0,0	67	6	0	0	41,42	20,26	0,0	0,0	FALSE	FALSE
chr18	37311037	.	C	T	.	PASS	98	2	ref	98	2	CC->CT	.	131	60	0	1.3	0	.	.	19.87	T|3_prime_UTR_variant|MODIFIER|Pcdhb4|Pcdhb4|transcript|NM_053129.3|protein_coding|1/1|c.*1044C>T|||||1044|,T|intron_variant|MODIFIER|Gm37013|Gm37013|transcript|NM_001174154.2|protein_coding|1/3|c.2385+355887C>T||||||,T|intron_variant|MODIFIER|Gm38666|Gm38666|transcript|NM_001301256.1|protein_coding|1/3|c.2409+340900C>T||||||,T|intron_variant|MODIFIER|Gm38667|Gm38667|transcript|NM_001301259.1|protein_coding|1/3|c.2382+334759C>T||||||	.	.	88	0	0	0	0,0	88,88	0,0	0,0	42	0	0	0	0,0	34,35	0,0	8,8	FALSE	FALSE
chr18	37311131	.	C	T	.	PASS	298	2	ref	3070	1	CC->CT	.	484	60	0	-2.45	0	.	.	19.98	T|3_prime_UTR_variant|MODIFIER|Pcdhb4|Pcdhb4|transcript|NM_053129.3|protein_coding|1/1|c.*1138C>T|||||1138|,T|intron_variant|MODIFIER|Gm37013|Gm37013|transcript|NM_001174154.2|protein_coding|1/3|c.2385+355981C>T||||||,T|intron_variant|MODIFIER|Gm38666|Gm38666|transcript|NM_001301256.1|protein_coding|1/3|c.2409+340994C>T||||||,T|intron_variant|MODIFIER|Gm38667|Gm38667|transcript|NM_001301259.1|protein_coding|1/3|c.2382+334853C>T||||||	.	.	351	0	0	0	0,0	350,350	1,1	0,0	130	0	0	0	0,0	90,93	0,0	40,40	FALSE	FALSE
chr18	37311197	.	C	T	.	PASS	368	1	ref	3070	1	CC->CT	.	494	60	0	0.08	0	.	.	19.98	T|downstream_gene_variant|MODIFIER|Pcdhb4|Pcdhb4|transcript|NM_053129.3|protein_coding||c.*1204C>T|||||24|,T|intron_variant|MODIFIER|Gm37013|Gm37013|transcript|NM_001174154.2|protein_coding|1/3|c.2385+356047C>T||||||,T|intron_variant|MODIFIER|Gm38666|Gm38666|transcript|NM_001301256.1|protein_coding|1/3|c.2409+341060C>T||||||,T|intron_variant|MODIFIER|Gm38667|Gm38667|transcript|NM_001301259.1|protein_coding|1/3|c.2382+334919C>T||||||	.	.	364	1	0	0	0,0	363,364	0,0	0,0	129	1	0	0	0,0	80,81	0,0	48,49	FALSE	FALSE
chr18	37311220	.	G	A	.	PASS	335	1	ref	3070	1	GG->AG	.	438	60	0	1.15	0	.	.	19.98	A|downstream_gene_variant|MODIFIER|Pcdhb4|Pcdhb4|transcript|NM_053129.3|protein_coding||c.*1227G>A|||||47|,A|intron_variant|MODIFIER|Gm37013|Gm37013|transcript|NM_001174154.2|protein_coding|1/3|c.2385+356070G>A||||||,A|intron_variant|MODIFIER|Gm38666|Gm38666|transcript|NM_001301256.1|protein_coding|1/3|c.2409+341083G>A||||||,A|intron_variant|MODIFIER|Gm38667|Gm38667|transcript|NM_001301259.1|protein_coding|1/3|c.2382+334942G>A||||||	.	.	314	1	0	0	0,0	0,0	313,313	0,1	123	2	0	0	45,47	0,0	76,77	0,0	FALSE	FALSE
chr18	37311228	.	A	G	.	PASS	332	1	ref	3070	1	AA->AG	.	404	60	0	1.84	0	.	.	19.98	G|downstream_gene_variant|MODIFIER|Pcdhb4|Pcdhb4|transcript|NM_053129.3|protein_coding||c.*1235A>G|||||55|,G|intron_variant|MODIFIER|Gm37013|Gm37013|transcript|NM_001174154.2|protein_coding|1/3|c.2385+356078A>G||||||,G|intron_variant|MODIFIER|Gm38666|Gm38666|transcript|NM_001301256.1|protein_coding|1/3|c.2409+341091A>G||||||,G|intron_variant|MODIFIER|Gm38667|Gm38667|transcript|NM_001301259.1|protein_coding|1/3|c.2382+334950A>G||||||	.	.	291	1	0	0	290,291	0,0	0,0	0,0	113	2	0	0	67,67	1,1	43,45	0,0	FALSE	FALSE
chr18	37311280	.	C	T	.	PASS	160	1	ref	3070	1	CC->CT	.	183	60	0	1.96	0.6	.	.	7.15	T|downstream_gene_variant|MODIFIER|Pcdhb4|Pcdhb4|transcript|NM_053129.3|protein_coding||c.*1287C>T|||||107|,T|intron_variant|MODIFIER|Gm37013|Gm37013|transcript|NM_001174154.2|protein_coding|1/3|c.2385+356130C>T||||||,T|intron_variant|MODIFIER|Gm38666|Gm38666|transcript|NM_001301256.1|protein_coding|1/3|c.2409+341143C>T||||||,T|intron_variant|MODIFIER|Gm38667|Gm38667|transcript|NM_001301259.1|protein_coding|1/3|c.2382+335002C>T||||||	.	.	135	0	0	0	0,0	135,135	0,0	0,0	48	0	0	0	0,0	32,32	0,0	16,16	FALSE	FALSE
chr18	37311321	.	A	G	.	PASS	85	1	ref	85	1	AA->AG	.	73	60	0	1.88	0	.	.	19.98	G|downstream_gene_variant|MODIFIER|Pcdhb4|Pcdhb4|transcript|NM_053129.3|protein_coding||c.*1328A>G|||||148|,G|intron_variant|MODIFIER|Gm37013|Gm37013|transcript|NM_001174154.2|protein_coding|1/3|c.2385+356171A>G||||||,G|intron_variant|MODIFIER|Gm38666|Gm38666|transcript|NM_001301256.1|protein_coding|1/3|c.2409+341184A>G||||||,G|intron_variant|MODIFIER|Gm38667|Gm38667|transcript|NM_001301259.1|protein_coding|1/3|c.2382+335043A>G||||||	.	.	51	0	0	0	51,51	0,0	0,0	0,0	22	0	0	0	17,17	0,0	5,5	0,0	FALSE	FALSE
chr18	37311325	.	C	T	.	PASS	84	1	ref	84	1	CC->CT	.	70	60	0	1.88	0	.	.	19.98	T|downstream_gene_variant|MODIFIER|Pcdhb4|Pcdhb4|transcript|NM_053129.3|protein_coding||c.*1332C>T|||||152|,T|intron_variant|MODIFIER|Gm37013|Gm37013|transcript|NM_001174154.2|protein_coding|1/3|c.2385+356175C>T||||||,T|intron_variant|MODIFIER|Gm38666|Gm38666|transcript|NM_001301256.1|protein_coding|1/3|c.2409+341188C>T||||||,T|intron_variant|MODIFIER|Gm38667|Gm38667|transcript|NM_001301259.1|protein_coding|1/3|c.2382+335047C>T||||||	.	.	48	0	0	0	0,0	48,48	0,0	0,0	22	0	0	0	0,0	17,17	0,0	5,5	FALSE	FALSE
chr18	37311333	.	C	T	.	PASS	84	1	ref	84	1	CC->CT	.	68	60	0	2.19	0	.	.	19.98	T|downstream_gene_variant|MODIFIER|Pcdhb4|Pcdhb4|transcript|NM_053129.3|protein_coding||c.*1340C>T|||||160|,T|intron_variant|MODIFIER|Gm37013|Gm37013|transcript|NM_001174154.2|protein_coding|1/3|c.2385+356183C>T||||||,T|intron_variant|MODIFIER|Gm38666|Gm38666|transcript|NM_001301256.1|protein_coding|1/3|c.2409+341196C>T||||||,T|intron_variant|MODIFIER|Gm38667|Gm38667|transcript|NM_001301259.1|protein_coding|1/3|c.2382+335055C>T||||||	.	.	47	0	0	0	0,0	47,47	0,0	0,0	21	0	0	0	0,0	16,16	0,0	5,5	FALSE	FALSE
chr18	37320433	.	G	A	.	PASS	31	2	ref	31	2	GG->AG	.	89	60	0	0.51	0	.	.	15.88	A|5_prime_UTR_variant|MODIFIER|Pcdhb5|Pcdhb5|transcript|NM_053130.3|protein_coding|1/1|c.-136G>A|||||136|,A|intron_variant|MODIFIER|Gm37013|Gm37013|transcript|NM_001174154.2|protein_coding|1/3|c.2385+365283G>A||||||,A|intron_variant|MODIFIER|Gm38666|Gm38666|transcript|NM_001301256.1|protein_coding|1/3|c.2409+350296G>A||||||,A|intron_variant|MODIFIER|Gm38667|Gm38667|transcript|NM_001301259.1|protein_coding|1/3|c.2382+344155G>A||||||	.	.	15	0	0	0	0,0	0,0	15,15	0,0	74	2	0	0	28,30	0,0	44,44	0,0	FALSE	FALSE
chr18	37320474	.	G	A	.	PASS	115	1	ref	115	1	GG->AG	.	181	60	0	0.2	0	.	.	19.98	A|5_prime_UTR_premature_start_codon_gain_variant|LOW|Pcdhb5|Pcdhb5|transcript|NM_053130.3|protein_coding|1/1|c.-95G>A||||||,A|5_prime_UTR_variant|MODIFIER|Pcdhb5|Pcdhb5|transcript|NM_053130.3|protein_coding|1/1|c.-95G>A|||||95|,A|intron_variant|MODIFIER|Gm37013|Gm37013|transcript|NM_001174154.2|protein_coding|1/3|c.2385+365324G>A||||||,A|intron_variant|MODIFIER|Gm38666|Gm38666|transcript|NM_001301256.1|protein_coding|1/3|c.2409+350337G>A||||||,A|intron_variant|MODIFIER|Gm38667|Gm38667|transcript|NM_001301259.1|protein_coding|1/3|c.2382+344196G>A||||||	.	.	42	0	0	0	0,0	0,0	42,42	0,0	139	0	0	0	56,56	0,0	83,83	0,0	FALSE	FALSE
chr18	37320546	.	A	G	.	PASS	222	2	ref	3070	1	AA->AG	.	322	60	0	-0.8	0	.	.	19.98	G|5_prime_UTR_variant|MODIFIER|Pcdhb5|Pcdhb5|transcript|NM_053130.3|protein_coding|1/1|c.-23A>G|||||23|,G|intron_variant|MODIFIER|Gm37013|Gm37013|transcript|NM_001174154.2|protein_coding|1/3|c.2385+365396A>G||||||,G|intron_variant|MODIFIER|Gm38666|Gm38666|transcript|NM_001301256.1|protein_coding|1/3|c.2409+350409A>G||||||,G|intron_variant|MODIFIER|Gm38667|Gm38667|transcript|NM_001301259.1|protein_coding|1/3|c.2382+344268A>G||||||	.	.	93	0	0	0	93,93	0,0	0,0	0,0	228	1	0	0	133,135	0,0	94,94	0,0	FALSE	FALSE
chr18	37320585	.	G	A	.	PASS	211	2	ref	3070	1	GG->AG	.	328	60	0	-0.24	0	.	.	19.98	A|missense_variant|MODERATE|Pcdhb5|Pcdhb5|transcript|NM_053130.3|protein_coding|1/1|c.17G>A|p.Arg6Lys|205/3533|17/2379|6/792||,A|intron_variant|MODIFIER|Gm37013|Gm37013|transcript|NM_001174154.2|protein_coding|1/3|c.2385+365435G>A||||||,A|intron_variant|MODIFIER|Gm38666|Gm38666|transcript|NM_001301256.1|protein_coding|1/3|c.2409+350448G>A||||||,A|intron_variant|MODIFIER|Gm38667|Gm38667|transcript|NM_001301259.1|protein_coding|1/3|c.2382+344307G>A||||||	.	.	82	0	0	0	0,0	0,0	82,82	0,0	245	1	0	0	103,103	0,0	141,143	0,0	FALSE	TRUE
chr18	37320638	.	C	G	.	PASS	113	2	ref	113	2	CC->CG	.	231	60	0	-0.31	0	.	.	19.98	G|missense_variant|MODERATE|Pcdhb5|Pcdhb5|transcript|NM_053130.3|protein_coding|1/1|c.70C>G|p.Gln24Glu|258/3533|70/2379|24/792||,G|intron_variant|MODIFIER|Gm37013|Gm37013|transcript|NM_001174154.2|protein_coding|1/3|c.2385+365488C>G||||||,G|intron_variant|MODIFIER|Gm38666|Gm38666|transcript|NM_001301256.1|protein_coding|1/3|c.2409+350501C>G||||||,G|intron_variant|MODIFIER|Gm38667|Gm38667|transcript|NM_001301259.1|protein_coding|1/3|c.2382+344360C>G||||||	.	.	48	1	0	0	0,1	47,47	0,0	0,0	183	0	0	0	0,0	103,103	80,80	0,0	FALSE	TRUE
chr18	37320652	.	G	A	.	PASS	78	1	ref	78	1	GG->AG	.	197	60	0	0.28	0	.	.	19.98	A|synonymous_variant|LOW|Pcdhb5|Pcdhb5|transcript|NM_053130.3|protein_coding|1/1|c.84G>A|p.Val28Val|272/3533|84/2379|28/792||,A|intron_variant|MODIFIER|Gm37013|Gm37013|transcript|NM_001174154.2|protein_coding|1/3|c.2385+365502G>A||||||,A|intron_variant|MODIFIER|Gm38666|Gm38666|transcript|NM_001301256.1|protein_coding|1/3|c.2409+350515G>A||||||,A|intron_variant|MODIFIER|Gm38667|Gm38667|transcript|NM_001301259.1|protein_coding|1/3|c.2382+344374G>A||||||	.	.	33	1	0	0	0,0	0,0	32,33	0,0	164	1	0	0	72,73	1,1	90,90	0,0	FALSE	FALSE
chr18	37320683	.	G	A	.	PASS	68	1	ref	68	1	GG->AG	.	162	60	0	-0.75	0	.	.	19.98	A|missense_variant|MODERATE|Pcdhb5|Pcdhb5|transcript|NM_053130.3|protein_coding|1/1|c.115G>A|p.Glu39Lys|303/3533|115/2379|39/792||,A|intron_variant|MODIFIER|Gm37013|Gm37013|transcript|NM_001174154.2|protein_coding|1/3|c.2385+365533G>A||||||,A|intron_variant|MODIFIER|Gm38666|Gm38666|transcript|NM_001301256.1|protein_coding|1/3|c.2409+350546G>A||||||,A|intron_variant|MODIFIER|Gm38667|Gm38667|transcript|NM_001301259.1|protein_coding|1/3|c.2382+344405G>A||||||	.	.	25	1	0	0	0,0	0,0	24,25	0,0	137	0	0	0	52,52	0,0	85,85	0,0	FALSE	TRUE
chr18	37320790	.	C	G	.	PASS	140	2	ref	140	2	CC->CG	.	188	60	0	0.32	0	.	.	19.98	G|missense_variant|MODERATE|Pcdhb5|Pcdhb5|transcript|NM_053130.3|protein_coding|1/1|c.222C>G|p.Phe74Leu|410/3533|222/2379|74/792||,G|intron_variant|MODIFIER|Gm37013|Gm37013|transcript|NM_001174154.2|protein_coding|1/3|c.2385+365640C>G||||||,G|intron_variant|MODIFIER|Gm38666|Gm38666|transcript|NM_001301256.1|protein_coding|1/3|c.2409+350653C>G||||||,G|intron_variant|MODIFIER|Gm38667|Gm38667|transcript|NM_001301259.1|protein_coding|1/3|c.2382+344512C>G||||||	.	.	53	0	0	0	0,0	53,53	0,0	0,0	134	0	0	0	0,0	75,75	59,60	0,0	FALSE	TRUE
chr18	37320796	.	A	G	.	PASS	131	2	ref	131	2	AA->AG	.	189	60	0	0.86	0	.	.	19.98	G|synonymous_variant|LOW|Pcdhb5|Pcdhb5|transcript|NM_053130.3|protein_coding|1/1|c.228A>G|p.Leu76Leu|416/3533|228/2379|76/792||,G|intron_variant|MODIFIER|Gm37013|Gm37013|transcript|NM_001174154.2|protein_coding|1/3|c.2385+365646A>G||||||,G|intron_variant|MODIFIER|Gm38666|Gm38666|transcript|NM_001301256.1|protein_coding|1/3|c.2409+350659A>G||||||,G|intron_variant|MODIFIER|Gm38667|Gm38667|transcript|NM_001301259.1|protein_coding|1/3|c.2382+344518A>G||||||	.	.	49	0	0	0	49,49	0,0	0,0	0,0	139	0	0	0	80,80	0,0	59,60	0,0	FALSE	FALSE
chr18	37320800	.	T	C	.	PASS	149	1	ref	149	1	TT->CT	.	204	60	0	0.98	0	.	.	19.98	C|missense_variant|MODERATE|Pcdhb5|Pcdhb5|transcript|NM_053130.3|protein_coding|1/1|c.232T>C|p.Ser78Pro|420/3533|232/2379|78/792||,C|intron_variant|MODIFIER|Gm37013|Gm37013|transcript|NM_001174154.2|protein_coding|1/3|c.2385+365650T>C||||||,C|intron_variant|MODIFIER|Gm38666|Gm38666|transcript|NM_001301256.1|protein_coding|1/3|c.2409+350663T>C||||||,C|intron_variant|MODIFIER|Gm38667|Gm38667|transcript|NM_001301259.1|protein_coding|1/3|c.2382+344522T>C||||||	.	.	55	0	0	0	0,0	0,0	0,0	55,55	148	0	0	0	0,0	63,64	0,0	85,85	FALSE	TRUE
chr18	37320877	.	G	A	.	PASS	66	1	ref	66	1	GG->AG	.	373	60	0	1.22	0	.	.	9.78	A|synonymous_variant|LOW|Pcdhb5|Pcdhb5|transcript|NM_053130.3|protein_coding|1/1|c.309G>A|p.Leu103Leu|497/3533|309/2379|103/792||,A|intron_variant|MODIFIER|Gm37013|Gm37013|transcript|NM_001174154.2|protein_coding|1/3|c.2385+365727G>A||||||,A|intron_variant|MODIFIER|Gm38666|Gm38666|transcript|NM_001301256.1|protein_coding|1/3|c.2409+350740G>A||||||,A|intron_variant|MODIFIER|Gm38667|Gm38667|transcript|NM_001301259.1|protein_coding|1/3|c.2382+344599G>A||||||	.	.	123	0	0	0	0,0	0,0	123,123	0,0	249	3	0	0	6,6	0,0	240,243	0,1	FALSE	FALSE
chr18	37320970	.	T	A	.	PASS	410	1	ref	3070	1	TT->AT	.	463	59.22	0	-0.2	0	.	.	13.76	A|missense_variant|MODERATE|Pcdhb5|Pcdhb5|transcript|NM_053130.3|protein_coding|1/1|c.402T>A|p.Asp134Glu|590/3533|402/2379|134/792||,A|intron_variant|MODIFIER|Gm37013|Gm37013|transcript|NM_001174154.2|protein_coding|1/3|c.2385+365820T>A||||||,A|intron_variant|MODIFIER|Gm38666|Gm38666|transcript|NM_001301256.1|protein_coding|1/3|c.2409+350833T>A||||||,A|intron_variant|MODIFIER|Gm38667|Gm38667|transcript|NM_001301259.1|protein_coding|1/3|c.2382+344692T>A||||||	.	.	148	0	0	0	0,0	0,0	0,0	148,150	302	37	0	0	124,143	18,46	0,0	123,124	FALSE	TRUE
chr18	37320993	.	T	C	.	PASS	275	1	ref	3070	1	TT->CT	.	463	59.03	0	-1.88	0	.	.	15.23	C|missense_variant|MODERATE|Pcdhb5|Pcdhb5|transcript|NM_053130.3|protein_coding|1/1|c.425T>C|p.Leu142Pro|613/3533|425/2379|142/792||,C|intron_variant|MODIFIER|Gm37013|Gm37013|transcript|NM_001174154.2|protein_coding|1/3|c.2385+365843T>C||||||,C|intron_variant|MODIFIER|Gm38666|Gm38666|transcript|NM_001301256.1|protein_coding|1/3|c.2409+350856T>C||||||,C|intron_variant|MODIFIER|Gm38667|Gm38667|transcript|NM_001301259.1|protein_coding|1/3|c.2382+344715T>C||||||	.	.	142	2	0	0	0,0	0,0	0,0	140,145	306	24	0	0	0,0	107,130	0,0	175,188	FALSE	TRUE
chr18	37320994	.	G	A	.	PASS	265	1	ref	3070	1	GG->AG	.	460	59.03	0	-1.88	0	.	.	15.23	A|synonymous_variant|LOW|Pcdhb5|Pcdhb5|transcript|NM_053130.3|protein_coding|1/1|c.426G>A|p.Leu142Leu|614/3533|426/2379|142/792||,A|intron_variant|MODIFIER|Gm37013|Gm37013|transcript|NM_001174154.2|protein_coding|1/3|c.2385+365844G>A||||||,A|intron_variant|MODIFIER|Gm38666|Gm38666|transcript|NM_001301256.1|protein_coding|1/3|c.2409+350857G>A||||||,A|intron_variant|MODIFIER|Gm38667|Gm38667|transcript|NM_001301259.1|protein_coding|1/3|c.2382+344716G>A||||||	.	.	142	2	0	0	0,0	0,0	139,144	1,1	303	24	0	0	106,129	0,0	173,186	0,0	FALSE	FALSE
chr18	37321018	.	G	A	.	PASS	124	1	ref	124	1	GG->AG	.	414	58.78	0	-0.96	0	.	.	13.04	A|synonymous_variant|LOW|Pcdhb5|Pcdhb5|transcript|NM_053130.3|protein_coding|1/1|c.450G>A|p.Arg150Arg|638/3533|450/2379|150/792||,A|intron_variant|MODIFIER|Gm37013|Gm37013|transcript|NM_001174154.2|protein_coding|1/3|c.2385+365868G>A||||||,A|intron_variant|MODIFIER|Gm38666|Gm38666|transcript|NM_001301256.1|protein_coding|1/3|c.2409+350881G>A||||||,A|intron_variant|MODIFIER|Gm38667|Gm38667|transcript|NM_001301259.1|protein_coding|1/3|c.2382+344740G>A||||||	.	.	107	0	0	0	0,0	0,0	107,110	0,0	292	1	0	0	47,58	0,0	244,246	0,0	FALSE	FALSE
chr18	37321027	.	A	G	.	PASS	116	1	ref	116	1	AA->AG	.	386	58.5	0	-0.27	0	.	.	12.64	G|synonymous_variant|LOW|Pcdhb5|Pcdhb5|transcript|NM_053130.3|protein_coding|1/1|c.459A>G|p.Leu153Leu|647/3533|459/2379|153/792||,G|intron_variant|MODIFIER|Gm37013|Gm37013|transcript|NM_001174154.2|protein_coding|1/3|c.2385+365877A>G||||||,G|intron_variant|MODIFIER|Gm38666|Gm38666|transcript|NM_001301256.1|protein_coding|1/3|c.2409+350890A>G||||||,G|intron_variant|MODIFIER|Gm38667|Gm38667|transcript|NM_001301259.1|protein_coding|1/3|c.2382+344749A>G||||||	.	.	96	0	0	0	95,98	1,1	0,0	0,0	276	1	0	0	225,226	1,1	49,60	0,0	FALSE	FALSE
chr18	37321057	.	C	A	.	PASS	97	1	ref	97	1	CC->AC	.	314	57.39	0	0.1	0	.	.	12.24	A|missense_variant|MODERATE|Pcdhb5|Pcdhb5|transcript|NM_053130.3|protein_coding|1/1|c.489C>A|p.Ser163Arg|677/3533|489/2379|163/792||,A|intron_variant|MODIFIER|Gm37013|Gm37013|transcript|NM_001174154.2|protein_coding|1/3|c.2385+365907C>A||||||,A|intron_variant|MODIFIER|Gm38666|Gm38666|transcript|NM_001301256.1|protein_coding|1/3|c.2409+350920C>A||||||,A|intron_variant|MODIFIER|Gm38667|Gm38667|transcript|NM_001301259.1|protein_coding|1/3|c.2382+344779C>A||||||	.	.	65	0	0	0	1,1	64,67	0,0	0,0	231	0	0	0	44,54	187,192	0,0	0,0	FALSE	TRUE
chr18	37321083	.	A	G	.	PASS	163	1	ref	3070	1	AA->AG	.	279	56.52	0	-1.55	0	.	.	13.16	G|missense_variant|MODERATE|Pcdhb5|Pcdhb5|transcript|NM_053130.3|protein_coding|1/1|c.515A>G|p.Asn172Ser|703/3533|515/2379|172/792||,G|intron_variant|MODIFIER|Gm37013|Gm37013|transcript|NM_001174154.2|protein_coding|1/3|c.2385+365933A>G||||||,G|intron_variant|MODIFIER|Gm38666|Gm38666|transcript|NM_001301256.1|protein_coding|1/3|c.2409+350946A>G||||||,G|intron_variant|MODIFIER|Gm38667|Gm38667|transcript|NM_001301259.1|protein_coding|1/3|c.2382+344805A>G||||||	.	.	58	0	0	0	58,62	0,0	0,0	0,0	203	1	0	0	84,88	0,0	118,129	0,0	FALSE	TRUE
chr18	37321090	.	C	T	.	PASS	142	1	ref	142	1	CC->CT	.	263	56.4	0	1.36	0	.	.	13.22	T|synonymous_variant|LOW|Pcdhb5|Pcdhb5|transcript|NM_053130.3|protein_coding|1/1|c.522C>T|p.Asn174Asn|710/3533|522/2379|174/792||,T|intron_variant|MODIFIER|Gm37013|Gm37013|transcript|NM_001174154.2|protein_coding|1/3|c.2385+365940C>T||||||,T|intron_variant|MODIFIER|Gm38666|Gm38666|transcript|NM_001301256.1|protein_coding|1/3|c.2409+350953C>T||||||,T|intron_variant|MODIFIER|Gm38667|Gm38667|transcript|NM_001301259.1|protein_coding|1/3|c.2382+344812C>T||||||	.	.	50	0	0	0	0,0	50,54	0,0	0,0	197	2	0	0	0,0	119,129	0,0	76,80	FALSE	FALSE
chr18	37321094	.	C	T	.	PASS	92	1	ref	92	1	CC->CT	.	259	56.12	0	1.08	0	.	.	12.28	T|missense_variant|MODERATE|Pcdhb5|Pcdhb5|transcript|NM_053130.3|protein_coding|1/1|c.526C>T|p.His176Tyr|714/3533|526/2379|176/792||,T|intron_variant|MODIFIER|Gm37013|Gm37013|transcript|NM_001174154.2|protein_coding|1/3|c.2385+365944C>T||||||,T|intron_variant|MODIFIER|Gm38666|Gm38666|transcript|NM_001301256.1|protein_coding|1/3|c.2409+350957C>T||||||,T|intron_variant|MODIFIER|Gm38667|Gm38667|transcript|NM_001301259.1|protein_coding|1/3|c.2382+344816C>T||||||	.	.	51	0	0	0	0,0	51,55	0,0	0,0	192	4	0	0	1,1	154,162	0,0	33,41	FALSE	TRUE
chr18	37321123	.	C	T	.	PASS	125	1	ref	125	1	CC->CT	.	211	54.02	1	0.64	0	.	.	10.64	T|synonymous_variant|LOW|Pcdhb5|Pcdhb5|transcript|NM_053130.3|protein_coding|1/1|c.555C>T|p.Ser185Ser|743/3533|555/2379|185/792||,T|intron_variant|MODIFIER|Gm37013|Gm37013|transcript|NM_001174154.2|protein_coding|1/3|c.2385+365973C>T||||||,T|intron_variant|MODIFIER|Gm38666|Gm38666|transcript|NM_001301256.1|protein_coding|1/3|c.2409+350986C>T||||||,T|intron_variant|MODIFIER|Gm38667|Gm38667|transcript|NM_001301259.1|protein_coding|1/3|c.2382+344845C>T||||||	.	.	51	0	0	0	0,0	51,53	0,0	0,0	147	27	0	0	0,1	80,84	0,0	40,73	FALSE	FALSE
chr18	37321124	.	G	A	.	PASS	123	1	ref	123	1	GG->AG	.	204	53.8	1	0.81	0	.	.	10.64	A|missense_variant|MODERATE|Pcdhb5|Pcdhb5|transcript|NM_053130.3|protein_coding|1/1|c.556G>A|p.Glu186Lys|744/3533|556/2379|186/792||,A|intron_variant|MODIFIER|Gm37013|Gm37013|transcript|NM_001174154.2|protein_coding|1/3|c.2385+365974G>A||||||,A|intron_variant|MODIFIER|Gm38666|Gm38666|transcript|NM_001301256.1|protein_coding|1/3|c.2409+350987G>A||||||,A|intron_variant|MODIFIER|Gm38667|Gm38667|transcript|NM_001301259.1|protein_coding|1/3|c.2382+344846G>A||||||	.	.	48	0	0	0	0,0	0,0	48,50	0,0	143	27	0	0	39,73	0,0	76,80	1,1	FALSE	TRUE
chr18	37321126	.	G	A	.	PASS	124	1	ref	124	1	GG->AG	.	203	53.77	1	1.04	0	.	.	10.64	A|synonymous_variant|LOW|Pcdhb5|Pcdhb5|transcript|NM_053130.3|protein_coding|1/1|c.558G>A|p.Glu186Glu|746/3533|558/2379|186/792||,A|intron_variant|MODIFIER|Gm37013|Gm37013|transcript|NM_001174154.2|protein_coding|1/3|c.2385+365976G>A||||||,A|intron_variant|MODIFIER|Gm38666|Gm38666|transcript|NM_001301256.1|protein_coding|1/3|c.2409+350989G>A||||||,A|intron_variant|MODIFIER|Gm38667|Gm38667|transcript|NM_001301259.1|protein_coding|1/3|c.2382+344848G>A||||||	.	.	49	0	0	0	0,0	0,0	49,51	0,0	141	27	0	0	39,73	0,0	75,79	0,0	FALSE	FALSE
chr18	37321150	.	A	T	.	PASS	84	1	ref	84	1	AA->AT	.	196	52.54	1	-1.23	0	.	.	12.91	T|synonymous_variant|LOW|Pcdhb5|Pcdhb5|transcript|NM_053130.3|protein_coding|1/1|c.582A>T|p.Val194Val|770/3533|582/2379|194/792||,T|intron_variant|MODIFIER|Gm37013|Gm37013|transcript|NM_001174154.2|protein_coding|1/3|c.2385+366000A>T||||||,T|intron_variant|MODIFIER|Gm38666|Gm38666|transcript|NM_001301256.1|protein_coding|1/3|c.2409+351013A>T||||||,T|intron_variant|MODIFIER|Gm38667|Gm38667|transcript|NM_001301259.1|protein_coding|1/3|c.2382+344872A>T||||||	.	.	35	0	0	0	35,36	0,0	0,0	0,0	148	7	0	0	74,78	0,0	24,28	43,54	FALSE	FALSE
chr18	37321191	.	G	T	.	PASS	91	2	ref	91	2	GG->GT	.	214	52.79	3	-2.6	0	.	.	12.95	T|missense_variant|MODERATE|Pcdhb5|Pcdhb5|transcript|NM_053130.3|protein_coding|1/1|c.623G>T|p.Ser208Ile|811/3533|623/2379|208/792||,T|intron_variant|MODIFIER|Gm37013|Gm37013|transcript|NM_001174154.2|protein_coding|1/3|c.2385+366041G>T||||||,T|intron_variant|MODIFIER|Gm38666|Gm38666|transcript|NM_001301256.1|protein_coding|1/3|c.2409+351054G>T||||||,T|intron_variant|MODIFIER|Gm38667|Gm38667|transcript|NM_001301259.1|protein_coding|1/3|c.2382+344913G>T||||||	.	.	41	0	0	0	0,0	0,0	41,42	0,0	157	0	0	0	0,0	0,0	123,137	34,35	FALSE	TRUE
chr18	37321197	.	T	C	.	PASS	99	1	ref	99	1	TT->CT	.	206	52.92	3	1.01	0	.	.	13.15	C|missense_variant|MODERATE|Pcdhb5|Pcdhb5|transcript|NM_053130.3|protein_coding|1/1|c.629T>C|p.Ile210Thr|817/3533|629/2379|210/792||,C|intron_variant|MODIFIER|Gm37013|Gm37013|transcript|NM_001174154.2|protein_coding|1/3|c.2385+366047T>C||||||,C|intron_variant|MODIFIER|Gm38666|Gm38666|transcript|NM_001301256.1|protein_coding|1/3|c.2409+351060T>C||||||,C|intron_variant|MODIFIER|Gm38667|Gm38667|transcript|NM_001301259.1|protein_coding|1/3|c.2382+344919T>C||||||	.	.	35	0	0	0	0,0	0,0	0,0	35,36	158	0	0	0	0,0	45,55	0,0	113,115	FALSE	TRUE
chr18	37321227	.	C	T	.	PASS	112	1	ref	112	1	CC->CT	.	248	53.55	3	-1.64	0	.	.	13.11	T|missense_variant|MODERATE|Pcdhb5|Pcdhb5|transcript|NM_053130.3|protein_coding|1/1|c.659C>T|p.Pro220Leu|847/3533|659/2379|220/792||,T|intron_variant|MODIFIER|Gm37013|Gm37013|transcript|NM_001174154.2|protein_coding|1/3|c.2385+366077C>T||||||,T|intron_variant|MODIFIER|Gm38666|Gm38666|transcript|NM_001301256.1|protein_coding|1/3|c.2409+351090C>T||||||,T|intron_variant|MODIFIER|Gm38667|Gm38667|transcript|NM_001301259.1|protein_coding|1/3|c.2382+344949C>T||||||	.	.	40	0	0	0	0,0	40,40	0,0	0,0	198	1	0	0	0,0	134,136	0,0	63,72	FALSE	TRUE
chr18	37321299	.	A	G	.	PASS	146	1	ref	147	1	AA->AG	.	291	54.29	4	-1.63	0	.	.	13.05	G|missense_variant|MODERATE|Pcdhb5|Pcdhb5|transcript|NM_053130.3|protein_coding|1/1|c.731A>G|p.Asn244Ser|919/3533|731/2379|244/792||,G|intron_variant|MODIFIER|Gm37013|Gm37013|transcript|NM_001174154.2|protein_coding|1/3|c.2385+366149A>G||||||,G|intron_variant|MODIFIER|Gm38666|Gm38666|transcript|NM_001301256.1|protein_coding|1/3|c.2409+351162A>G||||||,G|intron_variant|MODIFIER|Gm38667|Gm38667|transcript|NM_001301259.1|protein_coding|1/3|c.2382+345021A>G||||||	.	.	52	0	0	0	52,52	0,0	0,0	0,0	233	1	0	0	97,98	1,1	134,140	0,0	FALSE	TRUE
chr18	37321360	.	C	A	.	PASS	191	1	ref	3070	1	CC->AC	.	348	56.67	2	-2.69	0	.	.	13.05	A|missense_variant|MODERATE|Pcdhb5|Pcdhb5|transcript|NM_053130.3|protein_coding|1/1|c.792C>A|p.Phe264Leu|980/3533|792/2379|264/792||,A|intron_variant|MODIFIER|Gm37013|Gm37013|transcript|NM_001174154.2|protein_coding|1/3|c.2385+366210C>A||||||,A|intron_variant|MODIFIER|Gm38666|Gm38666|transcript|NM_001301256.1|protein_coding|1/3|c.2409+351223C>A||||||,A|intron_variant|MODIFIER|Gm38667|Gm38667|transcript|NM_001301259.1|protein_coding|1/3|c.2382+345082C>A||||||	.	.	69	0	0	0	0,0	69,69	0,0	0,0	276	0	0	0	154,157	122,122	0,0	0,0	FALSE	TRUE
chr18	37321405	.	C	T	.	PASS	291	1	ref	3070	1	CC->CT	.	358	59.49	0	-2.24	0	.	.	16.92	T|synonymous_variant|LOW|Pcdhb5|Pcdhb5|transcript|NM_053130.3|protein_coding|1/1|c.837C>T|p.Gly279Gly|1025/3533|837/2379|279/792||,T|intron_variant|MODIFIER|Gm37013|Gm37013|transcript|NM_001174154.2|protein_coding|1/3|c.2385+366255C>T||||||,T|intron_variant|MODIFIER|Gm38666|Gm38666|transcript|NM_001301256.1|protein_coding|1/3|c.2409+351268C>T||||||,T|intron_variant|MODIFIER|Gm38667|Gm38667|transcript|NM_001301259.1|protein_coding|1/3|c.2382+345127C>T||||||	.	.	104	0	0	0	0,0	104,104	0,0	0,0	253	1	0	0	0,0	118,119	0,0	134,135	FALSE	FALSE
chr18	37321447	.	A	T	.	PASS	348	1	ref	3070	1	AA->AT	.	396	60	0	-1.11	0	.	.	19.73	T|synonymous_variant|LOW|Pcdhb5|Pcdhb5|transcript|NM_053130.3|protein_coding|1/1|c.879A>T|p.Ile293Ile|1067/3533|879/2379|293/792||,T|intron_variant|MODIFIER|Gm37013|Gm37013|transcript|NM_001174154.2|protein_coding|1/3|c.2385+366297A>T||||||,T|intron_variant|MODIFIER|Gm38666|Gm38666|transcript|NM_001301256.1|protein_coding|1/3|c.2409+351310A>T||||||,T|intron_variant|MODIFIER|Gm38667|Gm38667|transcript|NM_001301259.1|protein_coding|1/3|c.2382+345169A>T||||||	.	.	126	1	0	0	125,126	0,0	0,0	0,0	268	2	0	0	129,129	0,0	1,1	136,140	FALSE	FALSE
chr18	37321479	.	C	A	.	PASS	360	1	ref	3070	1	CC->AC	.	396	60	0	-1.93	0	.	.	19.73	A|missense_variant|MODERATE|Pcdhb5|Pcdhb5|transcript|NM_053130.3|protein_coding|1/1|c.911C>A|p.Thr304Lys|1099/3533|911/2379|304/792||,A|intron_variant|MODIFIER|Gm37013|Gm37013|transcript|NM_001174154.2|protein_coding|1/3|c.2385+366329C>A||||||,A|intron_variant|MODIFIER|Gm38666|Gm38666|transcript|NM_001301256.1|protein_coding|1/3|c.2409+351342C>A||||||,A|intron_variant|MODIFIER|Gm38667|Gm38667|transcript|NM_001301259.1|protein_coding|1/3|c.2382+345201C>A||||||	.	.	128	1	0	0	0,0	127,128	0,0	0,0	267	3	0	0	141,145	123,123	0,0	0,0	FALSE	TRUE
chr18	37321502	.	A	G	.	PASS	306	1	ref	3070	1	AA->AG	.	377	60	0	-1.67	0	.	.	19.73	G|missense_variant|MODERATE|Pcdhb5|Pcdhb5|transcript|NM_053130.3|protein_coding|1/1|c.934A>G|p.Lys312Glu|1122/3533|934/2379|312/792||,G|intron_variant|MODIFIER|Gm37013|Gm37013|transcript|NM_001174154.2|protein_coding|1/3|c.2385+366352A>G||||||,G|intron_variant|MODIFIER|Gm38666|Gm38666|transcript|NM_001301256.1|protein_coding|1/3|c.2409+351365A>G||||||,G|intron_variant|MODIFIER|Gm38667|Gm38667|transcript|NM_001301259.1|protein_coding|1/3|c.2382+345224A>G||||||	.	.	111	1	0	0	110,111	0,0	0,0	0,0	264	4	0	0	129,130	0,0	131,136	0,0	FALSE	TRUE
chr18	37321577	.	T	G	.	PASS	154	1	ref	154	1	TT->GT	.	310	59.94	0	-2.05	0	.	.	17.62	G|missense_variant|MODERATE|Pcdhb5|Pcdhb5|transcript|NM_053130.3|protein_coding|1/1|c.1009T>G|p.Leu337Val|1197/3533|1009/2379|337/792||,G|intron_variant|MODIFIER|Gm37013|Gm37013|transcript|NM_001174154.2|protein_coding|1/3|c.2385+366427T>G||||||,G|intron_variant|MODIFIER|Gm38666|Gm38666|transcript|NM_001301256.1|protein_coding|1/3|c.2409+351440T>G||||||,G|intron_variant|MODIFIER|Gm38667|Gm38667|transcript|NM_001301259.1|protein_coding|1/3|c.2382+345299T>G||||||	.	.	59	0	0	0	0,0	0,0	0,0	59,59	250	4	0	0	1,1	0,0	121,123	124,126	FALSE	TRUE
chr18	37321643	.	T	G	.	PASS	77	1	ref	77	1	TT->GT	.	233	60	0	-1.21	0	.	.	17.87	G|missense_variant|MODERATE|Pcdhb5|Pcdhb5|transcript|NM_053130.3|protein_coding|1/1|c.1075T>G|p.Ser359Ala|1263/3533|1075/2379|359/792||,G|intron_variant|MODIFIER|Gm37013|Gm37013|transcript|NM_001174154.2|protein_coding|1/3|c.2385+366493T>G||||||,G|intron_variant|MODIFIER|Gm38666|Gm38666|transcript|NM_001301256.1|protein_coding|1/3|c.2409+351506T>G||||||,G|intron_variant|MODIFIER|Gm38667|Gm38667|transcript|NM_001301259.1|protein_coding|1/3|c.2382+345365T>G||||||	.	.	33	0	0	0	0,0	0,0	0,0	33,33	200	1	0	0	0,0	0,0	102,102	97,98	FALSE	TRUE
chr18	37321660	.	C	T	.	PASS	106	1	ref	106	1	CC->CT	.	235	60	0	-0.83	0	.	.	17.87	T|synonymous_variant|LOW|Pcdhb5|Pcdhb5|transcript|NM_053130.3|protein_coding|1/1|c.1092C>T|p.Val364Val|1280/3533|1092/2379|364/792||,T|intron_variant|MODIFIER|Gm37013|Gm37013|transcript|NM_001174154.2|protein_coding|1/3|c.2385+366510C>T||||||,T|intron_variant|MODIFIER|Gm38666|Gm38666|transcript|NM_001301256.1|protein_coding|1/3|c.2409+351523C>T||||||,T|intron_variant|MODIFIER|Gm38667|Gm38667|transcript|NM_001301259.1|protein_coding|1/3|c.2382+345382C>T||||||	.	.	43	0	0	0	0,0	43,43	0,0	0,0	192	2	0	0	0,0	94,95	0,0	96,97	FALSE	FALSE
chr18	37321669	.	C	T	.	PASS	130	1	ref	131	1	CC->CT	.	248	60	0	-0.97	0	.	.	17.87	T|synonymous_variant|LOW|Pcdhb5|Pcdhb5|transcript|NM_053130.3|protein_coding|1/1|c.1101C>T|p.Ile367Ile|1289/3533|1101/2379|367/792||,T|intron_variant|MODIFIER|Gm37013|Gm37013|transcript|NM_001174154.2|protein_coding|1/3|c.2385+366519C>T||||||,T|intron_variant|MODIFIER|Gm38666|Gm38666|transcript|NM_001301256.1|protein_coding|1/3|c.2409+351532C>T||||||,T|intron_variant|MODIFIER|Gm38667|Gm38667|transcript|NM_001301259.1|protein_coding|1/3|c.2382+345391C>T||||||	.	.	51	0	0	0	0,0	51,51	0,0	0,0	197	3	0	0	0,0	95,96	0,0	99,101	FALSE	FALSE
chr18	37321688	.	T	G	.	PASS	193	2	ref	3070	1	TT->GT	.	290	60	0	0.53	0	.	.	18.03	G|missense_variant|MODERATE|Pcdhb5|Pcdhb5|transcript|NM_053130.3|protein_coding|1/1|c.1120T>G|p.Ser374Ala|1308/3533|1120/2379|374/792||,G|intron_variant|MODIFIER|Gm37013|Gm37013|transcript|NM_001174154.2|protein_coding|1/3|c.2385+366538T>G||||||,G|intron_variant|MODIFIER|Gm38666|Gm38666|transcript|NM_001301256.1|protein_coding|1/3|c.2409+351551T>G||||||,G|intron_variant|MODIFIER|Gm38667|Gm38667|transcript|NM_001301259.1|protein_coding|1/3|c.2382+345410T>G||||||	.	.	72	0	0	0	0,0	0,0	0,0	72,72	218	3	0	0	0,0	0,0	104,106	111,112	FALSE	TRUE
chr18	37321717	.	A	T	.	PASS	162	1	ref	3070	1	AA->AT	.	334	60	0	-1.18	0	.	.	19.73	T|synonymous_variant|LOW|Pcdhb5|Pcdhb5|transcript|NM_053130.3|protein_coding|1/1|c.1149A>T|p.Ser383Ser|1337/3533|1149/2379|383/792||,T|intron_variant|MODIFIER|Gm37013|Gm37013|transcript|NM_001174154.2|protein_coding|1/3|c.2385+366567A>T||||||,T|intron_variant|MODIFIER|Gm38666|Gm38666|transcript|NM_001301256.1|protein_coding|1/3|c.2409+351580A>T||||||,T|intron_variant|MODIFIER|Gm38667|Gm38667|transcript|NM_001301259.1|protein_coding|1/3|c.2382+345439A>T||||||	.	.	85	0	0	0	81,81	0,0	4,4	0,0	249	1	0	0	121,121	0,0	0,0	127,128	FALSE	FALSE
chr18	37321735	.	A	G	.	PASS	241	1	ref	3070	1	AA->AG	.	353	60	0	-1.84	0	.	.	19.73	G|synonymous_variant|LOW|Pcdhb5|Pcdhb5|transcript|NM_053130.3|protein_coding|1/1|c.1167A>G|p.Pro389Pro|1355/3533|1167/2379|389/792||,G|intron_variant|MODIFIER|Gm37013|Gm37013|transcript|NM_001174154.2|protein_coding|1/3|c.2385+366585A>G||||||,G|intron_variant|MODIFIER|Gm38666|Gm38666|transcript|NM_001301256.1|protein_coding|1/3|c.2409+351598A>G||||||,G|intron_variant|MODIFIER|Gm38667|Gm38667|transcript|NM_001301259.1|protein_coding|1/3|c.2382+345457A>G||||||	.	.	88	0	0	0	88,88	0,0	0,0	0,0	265	0	0	0	131,131	0,0	134,134	0,0	FALSE	FALSE
chr18	37321883	.	A	C	.	PASS	130	1	ref	130	1	AA->AC	.	308	58.75	0	6.85	0	.	.	9.35	C|missense_variant|MODERATE|Pcdhb5|Pcdhb5|transcript|NM_053130.3|protein_coding|1/1|c.1315A>C|p.Lys439Gln|1503/3533|1315/2379|439/792||,C|intron_variant|MODIFIER|Gm37013|Gm37013|transcript|NM_001174154.2|protein_coding|1/3|c.2385+366733A>C||||||,C|intron_variant|MODIFIER|Gm38666|Gm38666|transcript|NM_001301256.1|protein_coding|1/3|c.2409+351746A>C||||||,C|intron_variant|MODIFIER|Gm38667|Gm38667|transcript|NM_001301259.1|protein_coding|1/3|c.2382+345605A>C||||||	.	.	106	0	0	0	106,106	0,1	0,0	0,0	197	26	0	0	138,138	33,63	0,0	0,0	FALSE	TRUE
chr18	37321975	.	T	A	.	PASS	118	1	ref	118	1	TT->AT	.	268	58.57	0	-5.97	0	.	.	12.8	A|synonymous_variant|LOW|Pcdhb5|Pcdhb5|transcript|NM_053130.3|protein_coding|1/1|c.1407T>A|p.Ile469Ile|1595/3533|1407/2379|469/792||,A|intron_variant|MODIFIER|Gm37013|Gm37013|transcript|NM_001174154.2|protein_coding|1/3|c.2385+366825T>A||||||,A|intron_variant|MODIFIER|Gm38666|Gm38666|transcript|NM_001301256.1|protein_coding|1/3|c.2409+351838T>A||||||,A|intron_variant|MODIFIER|Gm38667|Gm38667|transcript|NM_001301259.1|protein_coding|1/3|c.2382+345697T>A||||||	.	.	113	0	0	0	0,0	0,0	0,0	113,113	153	1	0	0	24,27	0,0	1,1	127,127	FALSE	FALSE
chr18	37321996	.	C	T	.	PASS	127	1	ref	127	1	CC->CT	.	276	57.73	0	-5.09	0	.	.	12.56	T|synonymous_variant|LOW|Pcdhb5|Pcdhb5|transcript|NM_053130.3|protein_coding|1/1|c.1428C>T|p.Asp476Asp|1616/3533|1428/2379|476/792||,T|intron_variant|MODIFIER|Gm37013|Gm37013|transcript|NM_001174154.2|protein_coding|1/3|c.2385+366846C>T||||||,T|intron_variant|MODIFIER|Gm38666|Gm38666|transcript|NM_001301256.1|protein_coding|1/3|c.2409+351859C>T||||||,T|intron_variant|MODIFIER|Gm38667|Gm38667|transcript|NM_001301259.1|protein_coding|1/3|c.2382+345718C>T||||||	.	.	101	0	0	0	0,0	101,101	0,0	0,0	166	2	0	0	0,0	132,134	0,0	32,41	FALSE	FALSE
chr18	37322017	.	T	C	.	PASS	138	1	ref	138	1	TT->CT	.	279	57.63	0	-3.96	0	.	.	13.32	C|synonymous_variant|LOW|Pcdhb5|Pcdhb5|transcript|NM_053130.3|protein_coding|1/1|c.1449T>C|p.Ala483Ala|1637/3533|1449/2379|483/792||,C|intron_variant|MODIFIER|Gm37013|Gm37013|transcript|NM_001174154.2|protein_coding|1/3|c.2385+366867T>C||||||,C|intron_variant|MODIFIER|Gm38666|Gm38666|transcript|NM_001301256.1|protein_coding|1/3|c.2409+351880T>C||||||,C|intron_variant|MODIFIER|Gm38667|Gm38667|transcript|NM_001301259.1|protein_coding|1/3|c.2382+345739T>C||||||	.	.	99	0	0	0	0,0	0,0	0,0	99,99	169	3	0	0	0,0	37,50	0,0	129,130	FALSE	FALSE
chr18	37322041	.	A	G	.	PASS	147	1	ref	148	1	AA->AG	.	274	57.59	0	-4.37	0	.	.	13.46	G|synonymous_variant|LOW|Pcdhb5|Pcdhb5|transcript|NM_053130.3|protein_coding|1/1|c.1473A>G|p.Pro491Pro|1661/3533|1473/2379|491/792||,G|intron_variant|MODIFIER|Gm37013|Gm37013|transcript|NM_001174154.2|protein_coding|1/3|c.2385+366891A>G||||||,G|intron_variant|MODIFIER|Gm38666|Gm38666|transcript|NM_001301256.1|protein_coding|1/3|c.2409+351904A>G||||||,G|intron_variant|MODIFIER|Gm38667|Gm38667|transcript|NM_001301259.1|protein_coding|1/3|c.2382+345763A>G||||||	.	.	80	0	0	0	80,80	0,0	0,0	0,0	179	4	0	0	125,126	0,1	50,67	0,0	FALSE	FALSE
chr18	37322050	.	C	T	.	PASS	151	1	ref	151	1	CC->CT	.	269	57.54	0	-4.05	0	.	.	13.46	T|synonymous_variant|LOW|Pcdhb5|Pcdhb5|transcript|NM_053130.3|protein_coding|1/1|c.1482C>T|p.Asp494Asp|1670/3533|1482/2379|494/792||,T|intron_variant|MODIFIER|Gm37013|Gm37013|transcript|NM_001174154.2|protein_coding|1/3|c.2385+366900C>T||||||,T|intron_variant|MODIFIER|Gm38666|Gm38666|transcript|NM_001301256.1|protein_coding|1/3|c.2409+351913C>T||||||,T|intron_variant|MODIFIER|Gm38667|Gm38667|transcript|NM_001301259.1|protein_coding|1/3|c.2382+345772C>T||||||	.	.	78	0	0	0	0,0	78,78	0,0	0,0	176	4	0	0	0,0	120,121	0,0	52,70	FALSE	FALSE
chr18	37322052	.	A	C	.	PASS	151	1	ref	152	1	AA->AC	.	266	57.52	0	-4.25	0	.	.	13.46	C|missense_variant|MODERATE|Pcdhb5|Pcdhb5|transcript|NM_053130.3|protein_coding|1/1|c.1484A>C|p.Gln495Pro|1672/3533|1484/2379|495/792||,C|intron_variant|MODIFIER|Gm37013|Gm37013|transcript|NM_001174154.2|protein_coding|1/3|c.2385+366902A>C||||||,C|intron_variant|MODIFIER|Gm38666|Gm38666|transcript|NM_001301256.1|protein_coding|1/3|c.2409+351915A>C||||||,C|intron_variant|MODIFIER|Gm38667|Gm38667|transcript|NM_001301259.1|protein_coding|1/3|c.2382+345774A>C||||||	.	.	75	0	0	0	75,75	0,0	0,0	0,0	176	3	0	0	119,120	54,71	0,0	0,0	FALSE	TRUE
chr18	37322089	.	T	C	.	PASS	122	2	ref	122	2	TT->CT	.	229	57.36	0	-0.87	0	.	.	13.22	C|synonymous_variant|LOW|Pcdhb5|Pcdhb5|transcript|NM_053130.3|protein_coding|1/1|c.1521T>C|p.Ala507Ala|1709/3533|1521/2379|507/792||,C|intron_variant|MODIFIER|Gm37013|Gm37013|transcript|NM_001174154.2|protein_coding|1/3|c.2385+366939T>C||||||,C|intron_variant|MODIFIER|Gm38666|Gm38666|transcript|NM_001301256.1|protein_coding|1/3|c.2409+351952T>C||||||,C|intron_variant|MODIFIER|Gm38667|Gm38667|transcript|NM_001301259.1|protein_coding|1/3|c.2382+345811T>C||||||	.	.	48	0	0	0	0,0	0,0	0,0	48,48	165	5	0	0	0,0	68,88	0,1	92,92	FALSE	FALSE
chr18	37322095	.	T	C	.	PASS	118	2	ref	118	2	TT->CT	.	224	57.65	0	-0.54	0	.	.	13.46	C|synonymous_variant|LOW|Pcdhb5|Pcdhb5|transcript|NM_053130.3|protein_coding|1/1|c.1527T>C|p.Asn509Asn|1715/3533|1527/2379|509/792||,C|intron_variant|MODIFIER|Gm37013|Gm37013|transcript|NM_001174154.2|protein_coding|1/3|c.2385+366945T>C||||||,C|intron_variant|MODIFIER|Gm38666|Gm38666|transcript|NM_001301256.1|protein_coding|1/3|c.2409+351958T>C||||||,C|intron_variant|MODIFIER|Gm38667|Gm38667|transcript|NM_001301259.1|protein_coding|1/3|c.2382+345817T>C||||||	.	.	47	0	0	0	0,0	0,0	0,0	47,47	162	4	0	0	0,0	70,88	0,0	88,89	FALSE	FALSE
chr18	37322196	.	A	G	.	PASS	109	1	ref	109	1	AA->AG	.	214	59.68	0	0.83	0	.	.	18.02	G|missense_variant|MODERATE|Pcdhb5|Pcdhb5|transcript|NM_053130.3|protein_coding|1/1|c.1628A>G|p.Gln543Arg|1816/3533|1628/2379|543/792||,G|intron_variant|MODIFIER|Gm37013|Gm37013|transcript|NM_001174154.2|protein_coding|1/3|c.2385+367046A>G||||||,G|intron_variant|MODIFIER|Gm38666|Gm38666|transcript|NM_001301256.1|protein_coding|1/3|c.2409+352059A>G||||||,G|intron_variant|MODIFIER|Gm38667|Gm38667|transcript|NM_001301259.1|protein_coding|1/3|c.2382+345918A>G||||||	.	.	43	0	0	0	43,43	0,0	0,0	0,0	169	0	0	0	78,78	0,0	90,92	1,1	FALSE	TRUE
chr18	37322221	.	A	G	.	PASS	98	1	ref	98	1	AA->AG	.	216	59.46	0	0	0	.	.	16.92	G|synonymous_variant|LOW|Pcdhb5|Pcdhb5|transcript|NM_053130.3|protein_coding|1/1|c.1653A>G|p.Leu551Leu|1841/3533|1653/2379|551/792||,G|intron_variant|MODIFIER|Gm37013|Gm37013|transcript|NM_001174154.2|protein_coding|1/3|c.2385+367071A>G||||||,G|intron_variant|MODIFIER|Gm38666|Gm38666|transcript|NM_001301256.1|protein_coding|1/3|c.2409+352084A>G||||||,G|intron_variant|MODIFIER|Gm38667|Gm38667|transcript|NM_001301259.1|protein_coding|1/3|c.2382+345943A>G||||||	.	.	40	0	0	0	40,40	0,0	0,0	0,0	173	0	0	0	87,87	0,0	86,89	0,0	FALSE	FALSE
chr18	37322288	.	G	C	.	PASS	106	2	ref	106	2	GG->CG	.	236	59.51	0	2.24	0	.	.	16	C|missense_variant|MODERATE|Pcdhb5|Pcdhb5|transcript|NM_053130.3|protein_coding|1/1|c.1720G>C|p.Val574Leu|1908/3533|1720/2379|574/792||,C|intron_variant|MODIFIER|Gm37013|Gm37013|transcript|NM_001174154.2|protein_coding|1/3|c.2385+367138G>C||||||,C|intron_variant|MODIFIER|Gm38666|Gm38666|transcript|NM_001301256.1|protein_coding|1/3|c.2409+352151G>C||||||,C|intron_variant|MODIFIER|Gm38667|Gm38667|transcript|NM_001301259.1|protein_coding|1/3|c.2382+346010G>C||||||	.	.	41	0	0	0	0,0	0,0	41,41	0,0	194	0	0	0	0,0	85,86	109,109	0,0	FALSE	TRUE
chr18	37322302	.	T	G	.	PASS	111	2	ref	111	2	TT->GT	.	229	59.49	0	2.35	0	.	.	15.86	G|synonymous_variant|LOW|Pcdhb5|Pcdhb5|transcript|NM_053130.3|protein_coding|1/1|c.1734T>G|p.Ala578Ala|1922/3533|1734/2379|578/792||,G|intron_variant|MODIFIER|Gm37013|Gm37013|transcript|NM_001174154.2|protein_coding|1/3|c.2385+367152T>G||||||,G|intron_variant|MODIFIER|Gm38666|Gm38666|transcript|NM_001301256.1|protein_coding|1/3|c.2409+352165T>G||||||,G|intron_variant|MODIFIER|Gm38667|Gm38667|transcript|NM_001301259.1|protein_coding|1/3|c.2382+346024T>G||||||	.	.	43	0	0	0	0,0	0,0	0,0	43,43	185	0	0	0	0,0	0,0	82,83	103,103	FALSE	FALSE
chr18	37322356	.	C	A	.	PASS	92	1	ref	92	1	CC->AC	.	238	59.62	0	-1.01	0	.	.	18.18	A|synonymous_variant|LOW|Pcdhb5|Pcdhb5|transcript|NM_053130.3|protein_coding|1/1|c.1788C>A|p.Gly596Gly|1976/3533|1788/2379|596/792||,A|intron_variant|MODIFIER|Gm37013|Gm37013|transcript|NM_001174154.2|protein_coding|1/3|c.2385+367206C>A||||||,A|intron_variant|MODIFIER|Gm38666|Gm38666|transcript|NM_001301256.1|protein_coding|1/3|c.2409+352219C>A||||||,A|intron_variant|MODIFIER|Gm38667|Gm38667|transcript|NM_001301259.1|protein_coding|1/3|c.2382+346078C>A||||||	.	.	32	0	0	0	0,0	32,32	0,0	0,0	206	0	0	0	82,82	124,124	0,0	0,0	FALSE	FALSE
chr18	37322383	.	G	T	.	PASS	96	2	ref	96	2	GG->GT	.	244	59.65	0	-1.52	0	.	.	18.18	T|synonymous_variant|LOW|Pcdhb5|Pcdhb5|transcript|NM_053130.3|protein_coding|1/1|c.1815G>T|p.Leu605Leu|2003/3533|1815/2379|605/792||,T|intron_variant|MODIFIER|Gm37013|Gm37013|transcript|NM_001174154.2|protein_coding|1/3|c.2385+367233G>T||||||,T|intron_variant|MODIFIER|Gm38666|Gm38666|transcript|NM_001301256.1|protein_coding|1/3|c.2409+352246G>T||||||,T|intron_variant|MODIFIER|Gm38667|Gm38667|transcript|NM_001301259.1|protein_coding|1/3|c.2382+346105G>T||||||	.	.	34	0	0	0	0,0	0,0	34,34	0,0	210	1	0	0	0,0	0,0	125,125	84,85	FALSE	FALSE
chr18	37322413	.	C	T	.	PASS	98	1	ref	98	1	CC->CT	.	235	59.63	0	-1.94	0	.	.	18.18	T|synonymous_variant|LOW|Pcdhb5|Pcdhb5|transcript|NM_053130.3|protein_coding|1/1|c.1845C>T|p.Ser615Ser|2033/3533|1845/2379|615/792||,T|intron_variant|MODIFIER|Gm37013|Gm37013|transcript|NM_001174154.2|protein_coding|1/3|c.2385+367263C>T||||||,T|intron_variant|MODIFIER|Gm38666|Gm38666|transcript|NM_001301256.1|protein_coding|1/3|c.2409+352276C>T||||||,T|intron_variant|MODIFIER|Gm38667|Gm38667|transcript|NM_001301259.1|protein_coding|1/3|c.2382+346135C>T||||||	.	.	38	0	0	0	0,0	38,38	0,0	0,0	195	2	0	0	0,0	109,111	0,0	84,86	FALSE	FALSE
chr18	37322431	.	C	T	.	PASS	119	1	ref	119	1	CC->CT	.	249	59.65	0	-1.26	0	.	.	18.18	T|synonymous_variant|LOW|Pcdhb5|Pcdhb5|transcript|NM_053130.3|protein_coding|1/1|c.1863C>T|p.Gly621Gly|2051/3533|1863/2379|621/792||,T|intron_variant|MODIFIER|Gm37013|Gm37013|transcript|NM_001174154.2|protein_coding|1/3|c.2385+367281C>T||||||,T|intron_variant|MODIFIER|Gm38666|Gm38666|transcript|NM_001301256.1|protein_coding|1/3|c.2409+352294C>T||||||,T|intron_variant|MODIFIER|Gm38667|Gm38667|transcript|NM_001301259.1|protein_coding|1/3|c.2382+346153C>T||||||	.	.	46	0	0	0	0,0	46,46	0,0	0,0	201	2	0	0	0,0	109,111	0,0	90,92	FALSE	FALSE
chr18	37322533	.	C	T	.	PASS	147	1	ref	148	1	CC->CT	.	244	59.93	0	2.19	0	.	.	17.77	T|synonymous_variant|LOW|Pcdhb5|Pcdhb5|transcript|NM_053130.3|protein_coding|1/1|c.1965C>T|p.Val655Val|2153/3533|1965/2379|655/792||,T|intron_variant|MODIFIER|Gm37013|Gm37013|transcript|NM_001174154.2|protein_coding|1/3|c.2385+367383C>T||||||,T|intron_variant|MODIFIER|Gm38666|Gm38666|transcript|NM_001301256.1|protein_coding|1/3|c.2409+352396C>T||||||,T|intron_variant|MODIFIER|Gm38667|Gm38667|transcript|NM_001301259.1|protein_coding|1/3|c.2382+346255C>T||||||	.	.	54	0	0	0	0,0	54,54	0,0	0,0	187	2	0	0	0,0	114,116	0,0	71,74	FALSE	FALSE
chr18	37322618	.	C	A	.	PASS	97	1	ref	97	1	CC->AC	.	197	60	0	-0.61	0	.	.	19.98	A|missense_variant|MODERATE|Pcdhb5|Pcdhb5|transcript|NM_053130.3|protein_coding|1/1|c.2050C>A|p.Pro684Thr|2238/3533|2050/2379|684/792||,A|intron_variant|MODIFIER|Gm37013|Gm37013|transcript|NM_001174154.2|protein_coding|1/3|c.2385+367468C>A||||||,A|intron_variant|MODIFIER|Gm38666|Gm38666|transcript|NM_001301256.1|protein_coding|1/3|c.2409+352481C>A||||||,A|intron_variant|MODIFIER|Gm38667|Gm38667|transcript|NM_001301259.1|protein_coding|1/3|c.2382+346340C>A||||||	.	.	29	0	0	0	0,0	29,29	0,0	0,0	167	1	0	0	54,55	112,113	0,0	0,0	FALSE	TRUE
chr18	37322683	.	T	C	.	PASS	107	1	ref	107	1	TT->CT	.	186	60	0	-1.04	0	.	.	19.98	C|synonymous_variant|LOW|Pcdhb5|Pcdhb5|transcript|NM_053130.3|protein_coding|1/1|c.2115T>C|p.Ser705Ser|2303/3533|2115/2379|705/792||,C|intron_variant|MODIFIER|Gm37013|Gm37013|transcript|NM_001174154.2|protein_coding|1/3|c.2385+367533T>C||||||,C|intron_variant|MODIFIER|Gm38666|Gm38666|transcript|NM_001301256.1|protein_coding|1/3|c.2409+352546T>C||||||,C|intron_variant|MODIFIER|Gm38667|Gm38667|transcript|NM_001301259.1|protein_coding|1/3|c.2382+346405T>C||||||	.	.	37	0	0	0	0,0	0,0	0,0	37,37	148	1	0	0	0,0	56,56	0,0	91,93	FALSE	FALSE
chr18	37322704	.	G	T	.	PASS	104	1	ref	104	1	GG->GT	.	182	60	0	0	0	.	.	19.98	T|synonymous_variant|LOW|Pcdhb5|Pcdhb5|transcript|NM_053130.3|protein_coding|1/1|c.2136G>T|p.Val712Val|2324/3533|2136/2379|712/792||,T|intron_variant|MODIFIER|Gm37013|Gm37013|transcript|NM_001174154.2|protein_coding|1/3|c.2385+367554G>T||||||,T|intron_variant|MODIFIER|Gm38666|Gm38666|transcript|NM_001301256.1|protein_coding|1/3|c.2409+352567G>T||||||,T|intron_variant|MODIFIER|Gm38667|Gm38667|transcript|NM_001301259.1|protein_coding|1/3|c.2382+346426G>T||||||	.	.	37	0	0	0	0,0	0,0	37,37	0,0	145	0	0	0	0,0	0,0	88,88	57,57	FALSE	FALSE
chr18	37322738	.	G	A	.	PASS	96	1	ref	96	1	GG->AG	.	164	60	0	1.72	0	.	.	19.98	A|missense_variant|MODERATE|Pcdhb5|Pcdhb5|transcript|NM_053130.3|protein_coding|1/1|c.2170G>A|p.Gly724Ser|2358/3533|2170/2379|724/792||,A|intron_variant|MODIFIER|Gm37013|Gm37013|transcript|NM_001174154.2|protein_coding|1/3|c.2385+367588G>A||||||,A|intron_variant|MODIFIER|Gm38666|Gm38666|transcript|NM_001301256.1|protein_coding|1/3|c.2409+352601G>A||||||,A|intron_variant|MODIFIER|Gm38667|Gm38667|transcript|NM_001301259.1|protein_coding|1/3|c.2382+346460G>A||||||	.	.	36	0	0	0	0,0	0,0	36,37	0,0	127	1	0	0	51,52	0,0	75,75	0,0	FALSE	TRUE
chr18	37322828	.	A	G	.	PASS	201	1	ref	3070	1	AA->AG	.	195	60	0	-1.88	0	.	.	19.98	G|missense_variant|MODERATE|Pcdhb5|Pcdhb5|transcript|NM_053130.3|protein_coding|1/1|c.2260A>G|p.Met754Val|2448/3533|2260/2379|754/792||,G|intron_variant|MODIFIER|Gm37013|Gm37013|transcript|NM_001174154.2|protein_coding|1/3|c.2385+367678A>G||||||,G|intron_variant|MODIFIER|Gm38666|Gm38666|transcript|NM_001301256.1|protein_coding|1/3|c.2409+352691A>G||||||,G|intron_variant|MODIFIER|Gm38667|Gm38667|transcript|NM_001301259.1|protein_coding|1/3|c.2382+346550A>G||||||	.	.	80	0	0	0	80,82	0,0	0,0	0,0	113	0	0	0	61,61	0,0	52,52	0,0	FALSE	TRUE
chr18	37322875	.	G	A	.	PASS	377	1	ref	3070	1	GG->AG	.	324	60	0	-1.48	0	.	.	19.73	A|synonymous_variant|LOW|Pcdhb5|Pcdhb5|transcript|NM_053130.3|protein_coding|1/1|c.2307G>A|p.Lys769Lys|2495/3533|2307/2379|769/792||,A|intron_variant|MODIFIER|Gm37013|Gm37013|transcript|NM_001174154.2|protein_coding|1/3|c.2385+367725G>A||||||,A|intron_variant|MODIFIER|Gm38666|Gm38666|transcript|NM_001301256.1|protein_coding|1/3|c.2409+352738G>A||||||,A|intron_variant|MODIFIER|Gm38667|Gm38667|transcript|NM_001301259.1|protein_coding|1/3|c.2382+346597G>A||||||	.	.	185	0	0	0	0,0	0,0	185,187	0,0	137	0	0	0	71,71	0,0	66,66	0,0	FALSE	FALSE
chr18	37323004	.	T	C	.	PASS	622	1	ref	3070	1	TT->CT	.	723	60	0	-3.43	0	.	.	19.98	C|3_prime_UTR_variant|MODIFIER|Pcdhb5|Pcdhb5|transcript|NM_053130.3|protein_coding|1/1|c.*57T>C|||||57|,C|intron_variant|MODIFIER|Gm37013|Gm37013|transcript|NM_001174154.2|protein_coding|1/3|c.2385+367854T>C||||||,C|intron_variant|MODIFIER|Gm38666|Gm38666|transcript|NM_001301256.1|protein_coding|1/3|c.2409+352867T>C||||||,C|intron_variant|MODIFIER|Gm38667|Gm38667|transcript|NM_001301259.1|protein_coding|1/3|c.2382+346726T>C||||||	.	.	556	1	0	0	0,1	0,0	0,0	555,556	163	0	0	0	1,1	76,78	0,0	86,87	FALSE	FALSE
chr18	37323075	.	G	C	.	PASS	332	1	ref	3070	1	GG->CG	.	675	60	0	1.79	0	.	.	19.98	C|3_prime_UTR_variant|MODIFIER|Pcdhb5|Pcdhb5|transcript|NM_053130.3|protein_coding|1/1|c.*128G>C|||||128|,C|intron_variant|MODIFIER|Gm37013|Gm37013|transcript|NM_001174154.2|protein_coding|1/3|c.2385+367925G>C||||||,C|intron_variant|MODIFIER|Gm38666|Gm38666|transcript|NM_001301256.1|protein_coding|1/3|c.2409+352938G>C||||||,C|intron_variant|MODIFIER|Gm38667|Gm38667|transcript|NM_001301259.1|protein_coding|1/3|c.2382+346797G>C||||||	.	.	549	0	0	0	0,0	0,0	546,546	3,3	122	1	0	0	0,0	36,39	84,86	1,1	FALSE	FALSE
chr18	37323097	.	G	T	.	PASS	272	1	ref	3070	1	GG->GT	.	620	60	0	1.5	0	.	.	19.98	T|3_prime_UTR_variant|MODIFIER|Pcdhb5|Pcdhb5|transcript|NM_053130.3|protein_coding|1/1|c.*150G>T|||||150|,T|intron_variant|MODIFIER|Gm37013|Gm37013|transcript|NM_001174154.2|protein_coding|1/3|c.2385+367947G>T||||||,T|intron_variant|MODIFIER|Gm38666|Gm38666|transcript|NM_001301256.1|protein_coding|1/3|c.2409+352960G>T||||||,T|intron_variant|MODIFIER|Gm38667|Gm38667|transcript|NM_001301259.1|protein_coding|1/3|c.2382+346819G>T||||||	.	.	509	0	0	0	0,0	0,0	508,508	1,1	107	1	0	0	0,0	0,0	79,81	27,30	FALSE	FALSE
chr18	37323128	.	T	C	.	PASS	229	1	ref	3070	1	TT->CT	.	573	60	0	-0.85	0	.	.	19.98	C|3_prime_UTR_variant|MODIFIER|Pcdhb5|Pcdhb5|transcript|NM_053130.3|protein_coding|1/1|c.*181T>C|||||181|,C|intron_variant|MODIFIER|Gm37013|Gm37013|transcript|NM_001174154.2|protein_coding|1/3|c.2385+367978T>C||||||,C|intron_variant|MODIFIER|Gm38666|Gm38666|transcript|NM_001301256.1|protein_coding|1/3|c.2409+352991T>C||||||,C|intron_variant|MODIFIER|Gm38667|Gm38667|transcript|NM_001301259.1|protein_coding|1/3|c.2382+346850T>C||||||	.	.	471	0	0	0	0,0	0,0	0,0	471,471	99	1	0	0	0,0	21,22	0,0	77,80	FALSE	FALSE
chr18	37323209	.	G	A	.	PASS	234	1	ref	3070	1	GG->AG	.	427	60	0	0.69	0	.	.	19.98	A|3_prime_UTR_variant|MODIFIER|Pcdhb5|Pcdhb5|transcript|NM_053130.3|protein_coding|1/1|c.*262G>A|||||262|,A|intron_variant|MODIFIER|Gm37013|Gm37013|transcript|NM_001174154.2|protein_coding|1/3|c.2385+368059G>A||||||,A|intron_variant|MODIFIER|Gm38666|Gm38666|transcript|NM_001301256.1|protein_coding|1/3|c.2409+353072G>A||||||,A|intron_variant|MODIFIER|Gm38667|Gm38667|transcript|NM_001301259.1|protein_coding|1/3|c.2382+346931G>A||||||	.	.	336	0	0	0	0,0	0,0	335,338	1,1	86	2	0	0	24,25	0,0	60,63	0,0	FALSE	FALSE
chr18	37323219	.	T	G	.	PASS	223	2	ref	3070	1	TT->GT	.	417	60	0	0.31	0	.	.	19.98	G|3_prime_UTR_variant|MODIFIER|Pcdhb5|Pcdhb5|transcript|NM_053130.3|protein_coding|1/1|c.*272T>G|||||272|,G|intron_variant|MODIFIER|Gm37013|Gm37013|transcript|NM_001174154.2|protein_coding|1/3|c.2385+368069T>G||||||,G|intron_variant|MODIFIER|Gm38666|Gm38666|transcript|NM_001301256.1|protein_coding|1/3|c.2409+353082T>G||||||,G|intron_variant|MODIFIER|Gm38667|Gm38667|transcript|NM_001301259.1|protein_coding|1/3|c.2382+346941T>G||||||	.	.	324	0	0	0	0,0	0,0	1,1	323,326	88	2	0	0	0,0	0,0	24,24	62,66	FALSE	FALSE
chr18	37323233	.	T	A	.	PASS	194	1	ref	3070	1	TT->AT	.	364	60	0	0.61	0	.	.	19.98	A|3_prime_UTR_variant|MODIFIER|Pcdhb5|Pcdhb5|transcript|NM_053130.3|protein_coding|1/1|c.*286T>A|||||286|,A|intron_variant|MODIFIER|Gm37013|Gm37013|transcript|NM_001174154.2|protein_coding|1/3|c.2385+368083T>A||||||,A|intron_variant|MODIFIER|Gm38666|Gm38666|transcript|NM_001301256.1|protein_coding|1/3|c.2409+353096T>A||||||,A|intron_variant|MODIFIER|Gm38667|Gm38667|transcript|NM_001301259.1|protein_coding|1/3|c.2382+346955T>A||||||	.	.	276	0	0	0	0,0	0,0	2,2	274,277	83	2	0	0	21,22	0,0	0,0	60,63	FALSE	FALSE
chr18	37323329	.	T	A	.	PASS	70	1	ref	70	1	TT->AT	.	119	60	0	1.33	0	.	.	19.77	A|3_prime_UTR_variant|MODIFIER|Pcdhb5|Pcdhb5|transcript|NM_053130.3|protein_coding|1/1|c.*382T>A|||||382|,A|intron_variant|MODIFIER|Gm37013|Gm37013|transcript|NM_001174154.2|protein_coding|1/3|c.2385+368179T>A||||||,A|intron_variant|MODIFIER|Gm38666|Gm38666|transcript|NM_001301256.1|protein_coding|1/3|c.2409+353192T>A||||||,A|intron_variant|MODIFIER|Gm38667|Gm38667|transcript|NM_001301259.1|protein_coding|1/3|c.2382+347051T>A||||||	.	.	91	0	0	0	0,0	0,0	0,0	91,92	27	0	0	0	4,4	0,0	0,0	23,23	FALSE	FALSE
chr18	37323691	.	A	G	.	PASS	118	1	ref	118	1	AA->AG	.	185	60	0	-1.04	0	.	.	19.94	G|3_prime_UTR_variant|MODIFIER|Pcdhb5|Pcdhb5|transcript|NM_053130.3|protein_coding|1/1|c.*744A>G|||||744|,G|intron_variant|MODIFIER|Gm37013|Gm37013|transcript|NM_001174154.2|protein_coding|1/3|c.2385+368541A>G||||||,G|intron_variant|MODIFIER|Gm38666|Gm38666|transcript|NM_001301256.1|protein_coding|1/3|c.2409+353554A>G||||||,G|intron_variant|MODIFIER|Gm38667|Gm38667|transcript|NM_001301259.1|protein_coding|1/3|c.2382+347413A>G||||||	.	.	140	0	0	0	140,141	0,0	0,0	0,0	44	2	0	0	33,34	0,0	9,10	0,0	FALSE	FALSE
chr18	37323695	.	A	G	.	PASS	123	1	ref	123	1	AA->AG	.	190	60	0	-1.29	0	.	.	19.94	G|3_prime_UTR_variant|MODIFIER|Pcdhb5|Pcdhb5|transcript|NM_053130.3|protein_coding|1/1|c.*748A>G|||||748|,G|intron_variant|MODIFIER|Gm37013|Gm37013|transcript|NM_001174154.2|protein_coding|1/3|c.2385+368545A>G||||||,G|intron_variant|MODIFIER|Gm38666|Gm38666|transcript|NM_001301256.1|protein_coding|1/3|c.2409+353558A>G||||||,G|intron_variant|MODIFIER|Gm38667|Gm38667|transcript|NM_001301259.1|protein_coding|1/3|c.2382+347417A>G||||||	.	.	143	0	0	0	143,144	0,0	0,0	0,0	46	2	0	0	34,35	0,0	10,11	0,0	FALSE	FALSE
chr18	37323732	.	C	A	.	PASS	238	1	ref	3070	1	CC->AC	.	323	60	0	-2.12	0	.	.	19.98	A|3_prime_UTR_variant|MODIFIER|Pcdhb5|Pcdhb5|transcript|NM_053130.3|protein_coding|1/1|c.*785C>A|||||785|,A|intron_variant|MODIFIER|Gm37013|Gm37013|transcript|NM_001174154.2|protein_coding|1/3|c.2385+368582C>A||||||,A|intron_variant|MODIFIER|Gm38666|Gm38666|transcript|NM_001301256.1|protein_coding|1/3|c.2409+353595C>A||||||,A|intron_variant|MODIFIER|Gm38667|Gm38667|transcript|NM_001301259.1|protein_coding|1/3|c.2382+347454C>A||||||	.	.	246	0	0	0	0,0	245,246	1,1	0,0	76	0	0	0	27,27	49,49	0,0	0,0	FALSE	FALSE
chr18	37323734	.	T	C	.	PASS	250	1	ref	3070	1	TT->CT	.	330	60	0	-1.53	0	.	.	19.98	C|3_prime_UTR_variant|MODIFIER|Pcdhb5|Pcdhb5|transcript|NM_053130.3|protein_coding|1/1|c.*787T>C|||||787|,C|intron_variant|MODIFIER|Gm37013|Gm37013|transcript|NM_001174154.2|protein_coding|1/3|c.2385+368584T>C||||||,C|intron_variant|MODIFIER|Gm38666|Gm38666|transcript|NM_001301256.1|protein_coding|1/3|c.2409+353597T>C||||||,C|intron_variant|MODIFIER|Gm38667|Gm38667|transcript|NM_001301259.1|protein_coding|1/3|c.2382+347456T>C||||||	.	.	251	0	0	0	0,0	0,0	0,0	251,252	78	0	0	0	0,0	27,27	1,1	50,50	FALSE	FALSE
chr18	37323763	.	T	C	.	PASS	284	1	ref	3070	1	TT->CT	.	441	60	0	0.99	0	.	.	19.98	C|3_prime_UTR_variant|MODIFIER|Pcdhb5|Pcdhb5|transcript|NM_053130.3|protein_coding|1/1|c.*816T>C|||||816|,C|intron_variant|MODIFIER|Gm37013|Gm37013|transcript|NM_001174154.2|protein_coding|1/3|c.2385+368613T>C||||||,C|intron_variant|MODIFIER|Gm38666|Gm38666|transcript|NM_001301256.1|protein_coding|1/3|c.2409+353626T>C||||||,C|intron_variant|MODIFIER|Gm38667|Gm38667|transcript|NM_001301259.1|protein_coding|1/3|c.2382+347485T>C||||||	.	.	324	0	0	0	0,0	0,0	0,0	324,325	116	3	0	0	0,0	33,35	2,2	78,79	FALSE	FALSE
chr18	37323768	.	A	G	.	PASS	289	1	ref	3070	1	AA->AG	.	470	60	0	0.43	0	.	.	19.98	G|3_prime_UTR_variant|MODIFIER|Pcdhb5|Pcdhb5|transcript|NM_053130.3|protein_coding|1/1|c.*821A>G|||||821|,G|intron_variant|MODIFIER|Gm37013|Gm37013|transcript|NM_001174154.2|protein_coding|1/3|c.2385+368618A>G||||||,G|intron_variant|MODIFIER|Gm38666|Gm38666|transcript|NM_001301256.1|protein_coding|1/3|c.2409+353631A>G||||||,G|intron_variant|MODIFIER|Gm38667|Gm38667|transcript|NM_001301259.1|protein_coding|1/3|c.2382+347490A>G||||||	.	.	344	0	0	0	344,345	0,0	0,0	0,0	125	4	0	0	85,87	0,0	36,38	0,0	FALSE	FALSE
chr18	37323797	.	C	T	.	PASS	335	1	ref	3070	1	CC->CT	.	502	60	0	0.02	0	.	.	19.98	T|3_prime_UTR_variant|MODIFIER|Pcdhb5|Pcdhb5|transcript|NM_053130.3|protein_coding|1/1|c.*850C>T|||||850|,T|intron_variant|MODIFIER|Gm37013|Gm37013|transcript|NM_001174154.2|protein_coding|1/3|c.2385+368647C>T||||||,T|intron_variant|MODIFIER|Gm38666|Gm38666|transcript|NM_001301256.1|protein_coding|1/3|c.2409+353660C>T||||||,T|intron_variant|MODIFIER|Gm38667|Gm38667|transcript|NM_001301259.1|protein_coding|1/3|c.2382+347519C>T||||||	.	.	370	0	0	0	1,1	369,370	0,0	0,0	131	2	0	0	0,0	85,86	0,0	44,45	FALSE	FALSE
chr18	37323802	.	A	C	.	PASS	343	1	ref	3070	1	AA->AC	.	507	60	0	0.78	0	.	.	19.98	C|3_prime_UTR_variant|MODIFIER|Pcdhb5|Pcdhb5|transcript|NM_053130.3|protein_coding|1/1|c.*855A>C|||||855|,C|intron_variant|MODIFIER|Gm37013|Gm37013|transcript|NM_001174154.2|protein_coding|1/3|c.2385+368652A>C||||||,C|intron_variant|MODIFIER|Gm38666|Gm38666|transcript|NM_001301256.1|protein_coding|1/3|c.2409+353665A>C||||||,C|intron_variant|MODIFIER|Gm38667|Gm38667|transcript|NM_001301259.1|protein_coding|1/3|c.2382+347524A>C||||||	.	.	374	0	0	0	374,375	0,0	0,0	0,0	132	2	0	0	86,87	44,45	0,0	0,0	FALSE	FALSE
chr18	37323971	.	G	A	.	PASS	229	1	ref	3070	1	GG->AG	.	192	60	0	-2.31	0	.	.	19.98	A|downstream_gene_variant|MODIFIER|Pcdhb5|Pcdhb5|transcript|NM_053130.3|protein_coding||c.*1024G>A|||||58|,A|intron_variant|MODIFIER|Gm37013|Gm37013|transcript|NM_001174154.2|protein_coding|1/3|c.2385+368821G>A||||||,A|intron_variant|MODIFIER|Gm38666|Gm38666|transcript|NM_001301256.1|protein_coding|1/3|c.2409+353834G>A||||||,A|intron_variant|MODIFIER|Gm38667|Gm38667|transcript|NM_001301259.1|protein_coding|1/3|c.2382+347693G>A||||||	.	.	121	0	0	0	0,0	0,0	121,121	0,0	70	2	0	0	33,34	0,0	35,35	0,2	FALSE	FALSE
chr18	37324011	.	A	T	.	PASS	118	1	ref	118	1	AA->AT	.	100	60	0	1.98	0	.	.	19.98	T|downstream_gene_variant|MODIFIER|Pcdhb5|Pcdhb5|transcript|NM_053130.3|protein_coding||c.*1064A>T|||||98|,T|intron_variant|MODIFIER|Gm37013|Gm37013|transcript|NM_001174154.2|protein_coding|1/3|c.2385+368861A>T||||||,T|intron_variant|MODIFIER|Gm38666|Gm38666|transcript|NM_001301256.1|protein_coding|1/3|c.2409+353874A>T||||||,T|intron_variant|MODIFIER|Gm38667|Gm38667|transcript|NM_001301259.1|protein_coding|1/3|c.2382+347733A>T||||||	.	.	57	0	0	0	57,57	0,0	0,0	0,0	42	0	0	0	27,27	0,0	0,0	15,16	FALSE	FALSE
chr18	37324064	.	G	T	.	PASS	69	1	ref	69	1	GG->GT	.	44	60	0	2.06	0	.	.	14.45	T|downstream_gene_variant|MODIFIER|Pcdhb5|Pcdhb5|transcript|NM_053130.3|protein_coding||c.*1117G>T|||||151|,T|intron_variant|MODIFIER|Gm37013|Gm37013|transcript|NM_001174154.2|protein_coding|1/3|c.2385+368914G>T||||||,T|intron_variant|MODIFIER|Gm38666|Gm38666|transcript|NM_001301256.1|protein_coding|1/3|c.2409+353927G>T||||||,T|intron_variant|MODIFIER|Gm38667|Gm38667|transcript|NM_001301259.1|protein_coding|1/3|c.2382+347786G>T||||||	.	.	26	0	0	0	0,0	0,0	26,26	0,0	18	2	0	0	0,0	0,0	12,14	4,4	FALSE	FALSE
chr18	37324065	.	T	C	.	PASS	70	1	ref	70	1	TT->CT	.	44	60	0	2.15	0	.	.	19.95	C|downstream_gene_variant|MODIFIER|Pcdhb5|Pcdhb5|transcript|NM_053130.3|protein_coding||c.*1118T>C|||||152|,C|intron_variant|MODIFIER|Gm37013|Gm37013|transcript|NM_001174154.2|protein_coding|1/3|c.2385+368915T>C||||||,C|intron_variant|MODIFIER|Gm38666|Gm38666|transcript|NM_001301256.1|protein_coding|1/3|c.2409+353928T>C||||||,C|intron_variant|MODIFIER|Gm38667|Gm38667|transcript|NM_001301259.1|protein_coding|1/3|c.2382+347787T>C||||||	.	.	26	0	0	0	0,0	0,0	0,0	26,26	18	1	0	0	0,0	4,4	0,0	13,14	FALSE	FALSE
chr18	37334069	.	G	A	.	PASS	322	1	ref	3070	1	GG->AG	.	540	60	0	-0.48	0	.	.	19.73	A|synonymous_variant|LOW|Pcdhb6|Pcdhb6|transcript|NM_053131.1|protein_coding|1/1|c.42G>A|p.Val14Val|42/2319|42/2319|14/772||,A|intron_variant|MODIFIER|Gm37013|Gm37013|transcript|NM_001174154.2|protein_coding|1/3|c.2385+378919G>A||||||,A|intron_variant|MODIFIER|Gm38666|Gm38666|transcript|NM_001301256.1|protein_coding|1/3|c.2409+363932G>A||||||,A|intron_variant|MODIFIER|Gm38667|Gm38667|transcript|NM_001301259.1|protein_coding|1/3|c.2382+357791G>A||||||	.	.	114	1	0	0	0,0	0,0	113,114	0,0	422	7	0	0	226,231	0,0	189,192	0,3	FALSE	FALSE
chr18	37334473	.	C	G	.	PASS	232	1	ref	3070	1	CC->CG	.	438	60	0	0.12	0	.	.	19.73	G|missense_variant|MODERATE|Pcdhb6|Pcdhb6|transcript|NM_053131.1|protein_coding|1/1|c.446C>G|p.Ala149Gly|446/2319|446/2319|149/772||,G|intron_variant|MODIFIER|Gm37013|Gm37013|transcript|NM_001174154.2|protein_coding|1/3|c.2385+379323C>G||||||,G|intron_variant|MODIFIER|Gm38666|Gm38666|transcript|NM_001301256.1|protein_coding|1/3|c.2409+364336C>G||||||,G|intron_variant|MODIFIER|Gm38667|Gm38667|transcript|NM_001301259.1|protein_coding|1/3|c.2382+358195C>G||||||	.	.	85	0	0	0	0,0	85,85	0,0	0,0	353	1	0	0	1,1	169,169	182,183	0,0	FALSE	TRUE
chr18	37334567	.	G	C	.	PASS	231	2	ref	3070	1	GG->CG	.	428	56.49	2	0.09	0	.	.	12.91	C|synonymous_variant|LOW|Pcdhb6|Pcdhb6|transcript|NM_053131.1|protein_coding|1/1|c.540G>C|p.Val180Val|540/2319|540/2319|180/772||,C|intron_variant|MODIFIER|Gm37013|Gm37013|transcript|NM_001174154.2|protein_coding|1/3|c.2385+379417G>C||||||,C|intron_variant|MODIFIER|Gm38666|Gm38666|transcript|NM_001301256.1|protein_coding|1/3|c.2409+364430G>C||||||,C|intron_variant|MODIFIER|Gm38667|Gm38667|transcript|NM_001301259.1|protein_coding|1/3|c.2382+358289G>C||||||	.	.	85	0	0	0	0,0	0,0	85,85	0,0	336	13	0	0	0,0	158,174	165,169	0,0	FALSE	FALSE
chr18	37334643	.	C	T	.	PASS	109	1	ref	109	1	CC->CT	.	388	55	2	-4.9	0	.	.	12.19	T|missense_variant|MODERATE|Pcdhb6|Pcdhb6|transcript|NM_053131.1|protein_coding|1/1|c.616C>T|p.Pro206Ser|616/2319|616/2319|206/772||,T|intron_variant|MODIFIER|Gm37013|Gm37013|transcript|NM_001174154.2|protein_coding|1/3|c.2385+379493C>T||||||,T|intron_variant|MODIFIER|Gm38666|Gm38666|transcript|NM_001301256.1|protein_coding|1/3|c.2409+364506C>T||||||,T|intron_variant|MODIFIER|Gm38667|Gm38667|transcript|NM_001301259.1|protein_coding|1/3|c.2382+358365C>T||||||	.	.	76	0	0	0	0,0	76,76	0,0	0,0	295	3	0	0	1,1	241,247	0,0	50,64	FALSE	TRUE
chr18	37334648	.	A	G	.	PASS	109	1	ref	109	1	AA->AG	.	382	54.87	2	-4.59	0	.	.	12.28	G|synonymous_variant|LOW|Pcdhb6|Pcdhb6|transcript|NM_053131.1|protein_coding|1/1|c.621A>G|p.Glu207Glu|621/2319|621/2319|207/772||,G|intron_variant|MODIFIER|Gm37013|Gm37013|transcript|NM_001174154.2|protein_coding|1/3|c.2385+379498A>G||||||,G|intron_variant|MODIFIER|Gm38666|Gm38666|transcript|NM_001301256.1|protein_coding|1/3|c.2409+364511A>G||||||,G|intron_variant|MODIFIER|Gm38667|Gm38667|transcript|NM_001301259.1|protein_coding|1/3|c.2382+358370A>G||||||	.	.	71	0	0	0	71,71	0,0	0,0	0,0	294	3	0	0	237,243	0,0	54,68	0,0	FALSE	FALSE
chr18	37334659	.	T	C	.	PASS	125	1	ref	125	1	TT->CT	.	391	54.98	2	-6.01	0	.	.	12.98	C|missense_variant|MODERATE|Pcdhb6|Pcdhb6|transcript|NM_053131.1|protein_coding|1/1|c.632T>C|p.Ile211Thr|632/2319|632/2319|211/772||,C|intron_variant|MODIFIER|Gm37013|Gm37013|transcript|NM_001174154.2|protein_coding|1/3|c.2385+379509T>C||||||,C|intron_variant|MODIFIER|Gm38666|Gm38666|transcript|NM_001301256.1|protein_coding|1/3|c.2409+364522T>C||||||,C|intron_variant|MODIFIER|Gm38667|Gm38667|transcript|NM_001301259.1|protein_coding|1/3|c.2382+358381T>C||||||	.	.	69	0	0	0	0,0	0,0	0,0	69,69	305	3	0	0	0,0	71,85	0,0	231,237	FALSE	TRUE
chr18	37334871	.	T	G	.	PASS	204	1	ref	3070	1	TT->GT	.	828	58.1	2	6.73	0	.	.	10.38	G|missense_variant|MODERATE|Pcdhb6|Pcdhb6|transcript|NM_053131.1|protein_coding|1/1|c.844T>G|p.Phe282Val|844/2319|844/2319|282/772||,G|intron_variant|MODIFIER|Gm37013|Gm37013|transcript|NM_001174154.2|protein_coding|1/3|c.2385+379721T>G||||||,G|intron_variant|MODIFIER|Gm38666|Gm38666|transcript|NM_001301256.1|protein_coding|1/3|c.2409+364734T>G||||||,G|intron_variant|MODIFIER|Gm38667|Gm38667|transcript|NM_001301259.1|protein_coding|1/3|c.2382+358593T>G||||||	.	.	202	0	0	0	0,0	0,0	0,0	202,203	611	10	0	0	1,1	0,0	109,126	491,498	FALSE	TRUE
chr18	37334903	.	A	G	.	PASS	163	1	ref	3070	1	AA->AG	.	922	58.36	4	1.78	0	.	.	7.82	G|synonymous_variant|LOW|Pcdhb6|Pcdhb6|transcript|NM_053131.1|protein_coding|1/1|c.876A>G|p.Val292Val|876/2319|876/2319|292/772||,G|intron_variant|MODIFIER|Gm37013|Gm37013|transcript|NM_001174154.2|protein_coding|1/3|c.2385+379753A>G||||||,G|intron_variant|MODIFIER|Gm38666|Gm38666|transcript|NM_001301256.1|protein_coding|1/3|c.2409+364766A>G||||||,G|intron_variant|MODIFIER|Gm38667|Gm38667|transcript|NM_001301259.1|protein_coding|1/3|c.2382+358625A>G||||||	.	.	240	1	0	0	239,240	0,0	0,0	0,0	662	24	0	0	562,570	0,0	76,111	0,0	FALSE	FALSE
chr18	37334943	.	C	T	.	PASS	160	1	ref	3070	1	CC->CT	.	919	57.75	8	1.93	0	.	.	7.14	T|synonymous_variant|LOW|Pcdhb6|Pcdhb6|transcript|NM_053131.1|protein_coding|1/1|c.916C>T|p.Leu306Leu|916/2319|916/2319|306/772||,T|intron_variant|MODIFIER|Gm37013|Gm37013|transcript|NM_001174154.2|protein_coding|1/3|c.2385+379793C>T||||||,T|intron_variant|MODIFIER|Gm38666|Gm38666|transcript|NM_001301256.1|protein_coding|1/3|c.2409+364806C>T||||||,T|intron_variant|MODIFIER|Gm38667|Gm38667|transcript|NM_001301259.1|protein_coding|1/3|c.2382+358665C>T||||||	.	.	245	0	0	0	0,0	245,246	0,0	0,0	647	7	0	0	0,1	576,583	0,0	64,89	FALSE	FALSE
chr18	37334999	.	T	C	.	PASS	140	1	ref	140	1	TT->CT	.	855	56.77	10	-4.89	0	.	.	9.63	C|synonymous_variant|LOW|Pcdhb6|Pcdhb6|transcript|NM_053131.1|protein_coding|1/1|c.972T>C|p.Gly324Gly|972/2319|972/2319|324/772||,C|intron_variant|MODIFIER|Gm37013|Gm37013|transcript|NM_001174154.2|protein_coding|1/3|c.2385+379849T>C||||||,C|intron_variant|MODIFIER|Gm38666|Gm38666|transcript|NM_001301256.1|protein_coding|1/3|c.2409+364862T>C||||||,C|intron_variant|MODIFIER|Gm38667|Gm38667|transcript|NM_001301259.1|protein_coding|1/3|c.2382+358721T>C||||||	.	.	163	0	0	0	0,0	0,0	0,0	163,167	669	6	0	0	0,0	88,109	0,0	575,579	FALSE	FALSE
chr18	37335002	.	T	C	.	PASS	147	1	ref	147	1	TT->CT	.	846	56.76	10	-4.88	0	.	.	9.81	C|synonymous_variant|LOW|Pcdhb6|Pcdhb6|transcript|NM_053131.1|protein_coding|1/1|c.975T>C|p.Gly325Gly|975/2319|975/2319|325/772||,C|intron_variant|MODIFIER|Gm37013|Gm37013|transcript|NM_001174154.2|protein_coding|1/3|c.2385+379852T>C||||||,C|intron_variant|MODIFIER|Gm38666|Gm38666|transcript|NM_001301256.1|protein_coding|1/3|c.2409+364865T>C||||||,C|intron_variant|MODIFIER|Gm38667|Gm38667|transcript|NM_001301259.1|protein_coding|1/3|c.2382+358724T>C||||||	.	.	157	0	0	0	0,0	0,0	0,0	157,161	666	5	0	0	1,2	92,112	0,0	568,571	FALSE	FALSE
chr18	37335080	.	C	T	.	PASS	173	1	ref	3070	1	CC->CT	.	837	57.45	1	-2.24	0	.	.	12.98	T|synonymous_variant|LOW|Pcdhb6|Pcdhb6|transcript|NM_053131.1|protein_coding|1/1|c.1053C>T|p.Leu351Leu|1053/2319|1053/2319|351/772||,T|intron_variant|MODIFIER|Gm37013|Gm37013|transcript|NM_001174154.2|protein_coding|1/3|c.2385+379930C>T||||||,T|intron_variant|MODIFIER|Gm38666|Gm38666|transcript|NM_001301256.1|protein_coding|1/3|c.2409+364943C>T||||||,T|intron_variant|MODIFIER|Gm38667|Gm38667|transcript|NM_001301259.1|protein_coding|1/3|c.2382+358802C>T||||||	.	.	118	0	0	0	0,0	118,120	0,0	0,0	712	4	0	0	0,0	545,548	0,0	163,169	FALSE	FALSE
chr18	37335149	.	G	T	.	PASS	139	1	ref	139	1	GG->GT	.	708	59.01	0	7.49	0	.	.	11.05	T|synonymous_variant|LOW|Pcdhb6|Pcdhb6|transcript|NM_053131.1|protein_coding|1/1|c.1122G>T|p.Ser374Ser|1122/2319|1122/2319|374/772||,T|intron_variant|MODIFIER|Gm37013|Gm37013|transcript|NM_001174154.2|protein_coding|1/3|c.2385+379999G>T||||||,T|intron_variant|MODIFIER|Gm38666|Gm38666|transcript|NM_001301256.1|protein_coding|1/3|c.2409+365012G>T||||||,T|intron_variant|MODIFIER|Gm38667|Gm38667|transcript|NM_001301259.1|protein_coding|1/3|c.2382+358871G>T||||||	.	.	114	0	0	0	0,0	0,0	114,116	0,0	589	7	0	0	0,0	0,0	477,484	105,108	FALSE	FALSE
chr18	37335182	.	A	G	.	PASS	117	1	ref	117	1	AA->AG	.	630	59.06	0	8.2	0	.	.	8.69	G|synonymous_variant|LOW|Pcdhb6|Pcdhb6|transcript|NM_053131.1|protein_coding|1/1|c.1155A>G|p.Gln385Gln|1155/2319|1155/2319|385/772||,G|intron_variant|MODIFIER|Gm37013|Gm37013|transcript|NM_001174154.2|protein_coding|1/3|c.2385+380032A>G||||||,G|intron_variant|MODIFIER|Gm38666|Gm38666|transcript|NM_001301256.1|protein_coding|1/3|c.2409+365045A>G||||||,G|intron_variant|MODIFIER|Gm38667|Gm38667|transcript|NM_001301259.1|protein_coding|1/3|c.2382+358904A>G||||||	.	.	137	0	0	0	137,139	0,0	0,0	0,0	488	7	0	0	423,428	2,3	56,59	0,0	FALSE	FALSE
chr18	37335203	.	G	A	.	PASS	83	1	ref	83	1	GG->AG	.	586	59.65	0	5.32	0	.	.	8.44	A|synonymous_variant|LOW|Pcdhb6|Pcdhb6|transcript|NM_053131.1|protein_coding|1/1|c.1176G>A|p.Leu392Leu|1176/2319|1176/2319|392/772||,A|intron_variant|MODIFIER|Gm37013|Gm37013|transcript|NM_001174154.2|protein_coding|1/3|c.2385+380053G>A||||||,A|intron_variant|MODIFIER|Gm38666|Gm38666|transcript|NM_001301256.1|protein_coding|1/3|c.2409+365066G>A||||||,A|intron_variant|MODIFIER|Gm38667|Gm38667|transcript|NM_001301259.1|protein_coding|1/3|c.2382+358925G>A||||||	.	.	144	0	0	0	0,0	0,0	144,146	0,0	437	11	0	0	10,17	0,0	416,423	0,0	FALSE	FALSE
chr18	37335451	.	C	A	.	PASS	71	1	ref	71	1	CC->AC	.	367	60	0	2.35	0	.	.	9.59	A|missense_variant|MODERATE|Pcdhb6|Pcdhb6|transcript|NM_053131.1|protein_coding|1/1|c.1424C>A|p.Thr475Lys|1424/2319|1424/2319|475/772||,A|intron_variant|MODIFIER|Gm37013|Gm37013|transcript|NM_001174154.2|protein_coding|1/3|c.2385+380301C>A||||||,A|intron_variant|MODIFIER|Gm38666|Gm38666|transcript|NM_001301256.1|protein_coding|1/3|c.2409+365314C>A||||||,A|intron_variant|MODIFIER|Gm38667|Gm38667|transcript|NM_001301259.1|protein_coding|1/3|c.2382+359173C>A||||||	.	.	83	0	0	0	0,0	83,83	0,0	0,0	279	1	0	0	4,4	271,277	3,3	0,0	FALSE	TRUE
chr18	37341791	.	C	T	.	PASS	53	1	ref	53	1	CC->CT	.	139	60	0	1.12	0	.	.	12.67	T|5_prime_UTR_premature_start_codon_gain_variant|LOW|Pcdhb7|Pcdhb7|transcript|NM_053132.3|protein_coding|1/1|c.-22C>T||||||,T|5_prime_UTR_variant|MODIFIER|Pcdhb7|Pcdhb7|transcript|NM_053132.3|protein_coding|1/1|c.-22C>T|||||22|,T|intron_variant|MODIFIER|Gm37013|Gm37013|transcript|NM_001174154.2|protein_coding|1/3|c.2385+386641C>T||||||,T|intron_variant|MODIFIER|Gm38666|Gm38666|transcript|NM_001301256.1|protein_coding|1/3|c.2409+371654C>T||||||,T|intron_variant|MODIFIER|Gm38667|Gm38667|transcript|NM_001301259.1|protein_coding|1/3|c.2382+365513C>T||||||	.	.	80	0	0	0	0,0	80,80	0,0	0,0	59	0	0	0	0,0	55,55	0,0	4,4	FALSE	FALSE
chr18	37342700	.	C	A	.	PASS	166	2	ref	3070	1	CC->AC	.	298	59.11	1	-0.95	0	.	.	15.51	A|missense_variant|MODERATE|Pcdhb7|Pcdhb7|transcript|NM_053132.3|protein_coding|1/1|c.888C>A|p.Phe296Leu|999/3506|888/2490|296/829||,A|intron_variant|MODIFIER|Gm37013|Gm37013|transcript|NM_001174154.2|protein_coding|1/3|c.2385+387550C>A||||||,A|intron_variant|MODIFIER|Gm38666|Gm38666|transcript|NM_001301256.1|protein_coding|1/3|c.2409+372563C>A||||||,A|intron_variant|MODIFIER|Gm38667|Gm38667|transcript|NM_001301259.1|protein_coding|1/3|c.2382+366422C>A||||||	.	.	63	0	0	0	0,0	63,63	0,0	0,0	233	1	0	0	120,121	112,114	0,0	0,0	FALSE	TRUE
chr18	37342705	.	A	G	.	PASS	185	1	ref	3070	1	AA->AG	.	303	59.12	1	-0.71	0	.	.	15.6	G|missense_variant|MODERATE|Pcdhb7|Pcdhb7|transcript|NM_053132.3|protein_coding|1/1|c.893A>G|p.Gln298Arg|1004/3506|893/2490|298/829||,G|intron_variant|MODIFIER|Gm37013|Gm37013|transcript|NM_001174154.2|protein_coding|1/3|c.2385+387555A>G||||||,G|intron_variant|MODIFIER|Gm38666|Gm38666|transcript|NM_001301256.1|protein_coding|1/3|c.2409+372568A>G||||||,G|intron_variant|MODIFIER|Gm38667|Gm38667|transcript|NM_001301259.1|protein_coding|1/3|c.2382+366427A>G||||||	.	.	68	0	0	0	68,68	0,0	0,0	0,0	233	1	0	0	126,129	0,0	104,104	2,2	FALSE	TRUE
chr18	37343041	.	C	G	.	PASS	83	1	ref	83	1	CC->CG	.	406	59.12	2	2.31	0	.	.	7.77	G|missense_variant|MODERATE|Pcdhb7|Pcdhb7|transcript|NM_053132.3|protein_coding|1/1|c.1229C>G|p.Ala410Gly|1340/3506|1229/2490|410/829||,G|intron_variant|MODIFIER|Gm37013|Gm37013|transcript|NM_001174154.2|protein_coding|1/3|c.2385+387891C>G||||||,G|intron_variant|MODIFIER|Gm38666|Gm38666|transcript|NM_001301256.1|protein_coding|1/3|c.2409+372904C>G||||||,G|intron_variant|MODIFIER|Gm38667|Gm38667|transcript|NM_001301259.1|protein_coding|1/3|c.2382+366763C>G||||||	.	.	83	0	0	0	0,0	83,83	0,0	0,0	320	1	0	0	1,1	292,293	26,29	0,0	FALSE	TRUE
chr18	37343204	.	A	C	.	PASS	84	2	ref	84	2	AA->AC	.	329	58.73	0	-4.01	0	.	.	12.87	C|synonymous_variant|LOW|Pcdhb7|Pcdhb7|transcript|NM_053132.3|protein_coding|1/1|c.1392A>C|p.Thr464Thr|1503/3506|1392/2490|464/829||,C|intron_variant|MODIFIER|Gm37013|Gm37013|transcript|NM_001174154.2|protein_coding|1/3|c.2385+388054A>C||||||,C|intron_variant|MODIFIER|Gm38666|Gm38666|transcript|NM_001301256.1|protein_coding|1/3|c.2409+373067A>C||||||,C|intron_variant|MODIFIER|Gm38667|Gm38667|transcript|NM_001301259.1|protein_coding|1/3|c.2382+366926A>C||||||	.	.	50	1	0	0	49,49	0,0	0,0	0,1	275	5	0	0	225,228	45,51	0,0	0,0	FALSE	FALSE
chr18	37343205	.	T	C	.	PASS	90	1	ref	90	1	TT->CT	.	320	58.69	0	-3.63	0	.	.	12.87	C|missense_variant|MODERATE|Pcdhb7|Pcdhb7|transcript|NM_053132.3|protein_coding|1/1|c.1393T>C|p.Trp465Arg|1504/3506|1393/2490|465/829||,C|intron_variant|MODIFIER|Gm37013|Gm37013|transcript|NM_001174154.2|protein_coding|1/3|c.2385+388055T>C||||||,C|intron_variant|MODIFIER|Gm38666|Gm38666|transcript|NM_001301256.1|protein_coding|1/3|c.2409+373068T>C||||||,C|intron_variant|MODIFIER|Gm38667|Gm38667|transcript|NM_001301259.1|protein_coding|1/3|c.2382+366927T>C||||||	.	.	50	1	0	0	0,0	0,0	0,0	49,50	266	5	0	0	0,0	45,51	0,0	216,219	FALSE	TRUE
chr18	37343206	.	G	A	.	PASS	89	1	ref	89	1	GG->AG	.	320	58.69	0	-3.65	0	.	.	12.87	A|stop_gained|HIGH|Pcdhb7|Pcdhb7|transcript|NM_053132.3|protein_coding|1/1|c.1394G>A|p.Trp465*|1505/3506|1394/2490|465/829||,A|intron_variant|MODIFIER|Gm37013|Gm37013|transcript|NM_001174154.2|protein_coding|1/3|c.2385+388056G>A||||||,A|intron_variant|MODIFIER|Gm38666|Gm38666|transcript|NM_001301256.1|protein_coding|1/3|c.2409+373069G>A||||||,A|intron_variant|MODIFIER|Gm38667|Gm38667|transcript|NM_001301259.1|protein_coding|1/3|c.2382+366928G>A||||||	.	.	48	1	0	0	0,0	0,0	47,48	0,0	268	5	0	0	46,52	0,0	217,220	0,0	TRUE	FALSE
chr18	37343219	.	A	G	.	PASS	98	1	ref	98	1	AA->AG	.	315	58.67	0	2.33	0	.	.	13.36	G|synonymous_variant|LOW|Pcdhb7|Pcdhb7|transcript|NM_053132.3|protein_coding|1/1|c.1407A>G|p.Thr469Thr|1518/3506|1407/2490|469/829||,G|intron_variant|MODIFIER|Gm37013|Gm37013|transcript|NM_001174154.2|protein_coding|1/3|c.2385+388069A>G||||||,G|intron_variant|MODIFIER|Gm38666|Gm38666|transcript|NM_001301256.1|protein_coding|1/3|c.2409+373082A>G||||||,G|intron_variant|MODIFIER|Gm38667|Gm38667|transcript|NM_001301259.1|protein_coding|1/3|c.2382+366941A>G||||||	.	.	44	1	0	0	42,43	0,0	0,0	1,1	266	4	0	0	146,152	0,0	116,119	0,0	FALSE	FALSE
chr18	37343380	.	T	C	.	PASS	78	1	ref	78	1	TT->CT	.	288	58.43	0	6.25	0	.	.	9.84	C|missense_variant|MODERATE|Pcdhb7|Pcdhb7|transcript|NM_053132.3|protein_coding|1/1|c.1568T>C|p.Leu523Pro|1679/3506|1568/2490|523/829||,C|intron_variant|MODIFIER|Gm37013|Gm37013|transcript|NM_001174154.2|protein_coding|1/3|c.2385+388230T>C||||||,C|intron_variant|MODIFIER|Gm38666|Gm38666|transcript|NM_001301256.1|protein_coding|1/3|c.2409+373243T>C||||||,C|intron_variant|MODIFIER|Gm38667|Gm38667|transcript|NM_001301259.1|protein_coding|1/3|c.2382+367102T>C||||||	.	.	32	0	0	0	0,0	0,0	0,0	32,32	242	3	0	0	0,0	41,56	0,0	198,200	FALSE	TRUE
chr18	37343387	.	T	C	.	PASS	74	1	ref	74	1	TT->CT	.	276	58.37	0	6.21	0	.	.	8.6	C|synonymous_variant|LOW|Pcdhb7|Pcdhb7|transcript|NM_053132.3|protein_coding|1/1|c.1575T>C|p.His525His|1686/3506|1575/2490|525/829||,C|intron_variant|MODIFIER|Gm37013|Gm37013|transcript|NM_001174154.2|protein_coding|1/3|c.2385+388237T>C||||||,C|intron_variant|MODIFIER|Gm38666|Gm38666|transcript|NM_001301256.1|protein_coding|1/3|c.2409+373250T>C||||||,C|intron_variant|MODIFIER|Gm38667|Gm38667|transcript|NM_001301259.1|protein_coding|1/3|c.2382+367109T>C||||||	.	.	33	0	0	0	0,0	0,0	0,0	33,33	231	3	0	0	0,1	32,45	0,0	196,197	FALSE	FALSE
chr18	37343520	.	T	C	.	PASS	65	1	ref	65	1	TT->CT	.	206	58.54	4	-1.38	0	.	.	13.66	C|missense_variant|MODERATE|Pcdhb7|Pcdhb7|transcript|NM_053132.3|protein_coding|1/1|c.1708T>C|p.Ser570Pro|1819/3506|1708/2490|570/829||,C|intron_variant|MODIFIER|Gm37013|Gm37013|transcript|NM_001174154.2|protein_coding|1/3|c.2385+388370T>C||||||,C|intron_variant|MODIFIER|Gm38666|Gm38666|transcript|NM_001301256.1|protein_coding|1/3|c.2409+373383T>C||||||,C|intron_variant|MODIFIER|Gm38667|Gm38667|transcript|NM_001301259.1|protein_coding|1/3|c.2382+367242T>C||||||	.	.	29	0	0	0	0,0	0,0	0,0	29,29	166	3	0	0	0,0	84,96	0,0	79,81	FALSE	TRUE
chr18	37343939	.	C	G	.	PASS	87	1	ref	87	1	CC->CG	.	160	60	0	-1.07	0	.	.	19.98	G|synonymous_variant|LOW|Pcdhb7|Pcdhb7|transcript|NM_053132.3|protein_coding|1/1|c.2127C>G|p.Pro709Pro|2238/3506|2127/2490|709/829||,G|intron_variant|MODIFIER|Gm37013|Gm37013|transcript|NM_001174154.2|protein_coding|1/3|c.2385+388789C>G||||||,G|intron_variant|MODIFIER|Gm38666|Gm38666|transcript|NM_001301256.1|protein_coding|1/3|c.2409+373802C>G||||||,G|intron_variant|MODIFIER|Gm38667|Gm38667|transcript|NM_001301259.1|protein_coding|1/3|c.2382+367661C>G||||||	.	.	36	0	0	0	0,0	36,36	0,0	0,0	124	2	0	0	0,0	63,63	59,61	0,0	FALSE	FALSE
chr18	37344042	.	A	G	.	PASS	135	1	ref	135	1	AA->AG	.	197	60	0	-0.04	0	.	.	19.73	G|missense_variant|MODERATE|Pcdhb7|Pcdhb7|transcript|NM_053132.3|protein_coding|1/1|c.2230A>G|p.Ile744Val|2341/3506|2230/2490|744/829||,G|intron_variant|MODIFIER|Gm37013|Gm37013|transcript|NM_001174154.2|protein_coding|1/3|c.2385+388892A>G||||||,G|intron_variant|MODIFIER|Gm38666|Gm38666|transcript|NM_001301256.1|protein_coding|1/3|c.2409+373905A>G||||||,G|intron_variant|MODIFIER|Gm38667|Gm38667|transcript|NM_001301259.1|protein_coding|1/3|c.2382+367764A>G||||||	.	.	52	0	0	0	52,52	0,0	0,0	0,0	144	3	0	0	66,67	0,0	75,77	0,1	FALSE	TRUE
chr18	37344488	.	T	A	.	PASS	51	1	ref	51	1	TT->AT	.	59	60	0	-0.82	0	.	.	17.91	A|3_prime_UTR_variant|MODIFIER|Pcdhb7|Pcdhb7|transcript|NM_053132.3|protein_coding|1/1|c.*186T>A|||||186|,A|intron_variant|MODIFIER|Gm37013|Gm37013|transcript|NM_001174154.2|protein_coding|1/3|c.2385+389338T>A||||||,A|intron_variant|MODIFIER|Gm38666|Gm38666|transcript|NM_001301256.1|protein_coding|1/3|c.2409+374351T>A||||||,A|intron_variant|MODIFIER|Gm38667|Gm38667|transcript|NM_001301259.1|protein_coding|1/3|c.2382+368210T>A||||||	.	.	45	0	0	0	0,0	0,0	0,0	45,47	12	1	0	0	3,4	0,0	0,0	8,8	FALSE	FALSE
chr18	37344808	.	A	C	.	PASS	270	1	ref	3070	1	AA->AC	.	333	59.9	0	-1.52	0	.	.	17.77	C|3_prime_UTR_variant|MODIFIER|Pcdhb7|Pcdhb7|transcript|NM_053132.3|protein_coding|1/1|c.*506A>C|||||506|,C|intron_variant|MODIFIER|Gm37013|Gm37013|transcript|NM_001174154.2|protein_coding|1/3|c.2385+389658A>C||||||,C|intron_variant|MODIFIER|Gm38666|Gm38666|transcript|NM_001301256.1|protein_coding|1/3|c.2409+374671A>C||||||,C|intron_variant|MODIFIER|Gm38667|Gm38667|transcript|NM_001301259.1|protein_coding|1/3|c.2382+368530A>C||||||	.	.	224	2	0	0	222,224	0,0	0,0	0,0	109	2	0	0	68,68	39,39	0,0	0,2	FALSE	FALSE
chr18	37344994	.	G	A	.	PASS	735	1	ref	3070	1	GG->AG	.	825	60	0	-1.11	0	.	.	19.98	A|3_prime_UTR_variant|MODIFIER|Pcdhb7|Pcdhb7|transcript|NM_053132.3|protein_coding|1/1|c.*692G>A|||||692|,A|intron_variant|MODIFIER|Gm37013|Gm37013|transcript|NM_001174154.2|protein_coding|1/3|c.2385+389844G>A||||||,A|intron_variant|MODIFIER|Gm38666|Gm38666|transcript|NM_001301256.1|protein_coding|1/3|c.2409+374857G>A||||||,A|intron_variant|MODIFIER|Gm38667|Gm38667|transcript|NM_001301259.1|protein_coding|1/3|c.2382+368716G>A||||||	.	.	501	1	0	0	0,0	0,0	500,503	0,0	316	2	0	0	139,146	0,0	175,176	0,0	FALSE	FALSE
chr18	37345117	.	G	A	.	PASS	681	1	ref	3070	1	GG->AG	.	799	59.97	0	0.88	0	.	.	17.77	A|3_prime_UTR_variant|MODIFIER|Pcdhb7|Pcdhb7|transcript|NM_053132.3|protein_coding|1/1|c.*815G>A|||||815|,A|intron_variant|MODIFIER|Gm37013|Gm37013|transcript|NM_001174154.2|protein_coding|1/3|c.2385+389967G>A||||||,A|intron_variant|MODIFIER|Gm38666|Gm38666|transcript|NM_001301256.1|protein_coding|1/3|c.2409+374980G>A||||||,A|intron_variant|MODIFIER|Gm38667|Gm38667|transcript|NM_001301259.1|protein_coding|1/3|c.2382+368839G>A||||||	.	.	569	0	0	0	0,0	1,1	568,570	0,0	227	1	0	0	100,101	0,0	126,127	0,0	FALSE	FALSE
chr18	37345279	.	A	G	.	PASS	211	1	ref	3070	1	AA->AG	.	242	59.5	0	0.74	0	.	.	17.03	G|downstream_gene_variant|MODIFIER|Pcdhb7|Pcdhb7|transcript|NM_053132.3|protein_coding||c.*977A>G|||||72|,G|intron_variant|MODIFIER|Gm37013|Gm37013|transcript|NM_001174154.2|protein_coding|1/3|c.2385+390129A>G||||||,G|intron_variant|MODIFIER|Gm38666|Gm38666|transcript|NM_001301256.1|protein_coding|1/3|c.2409+375142A>G||||||,G|intron_variant|MODIFIER|Gm38667|Gm38667|transcript|NM_001301259.1|protein_coding|1/3|c.2382+369001A>G||||||	.	.	181	9	0	0	172,173	0,0	0,0	0,0	61	3	0	0	35,35	0,0	23,23	0,0	FALSE	FALSE
chr18	37355174	.	A	G	.	PASS	169	2	ref	3070	1	AA->AG	.	144	60	0	-0.48	0	.	.	19.98	G|upstream_gene_variant|MODIFIER|Pcdhb8|Pcdhb8|transcript|NM_053133.1|protein_coding||c.-97A>G|||||97|,G|intron_variant|MODIFIER|Gm37013|Gm37013|transcript|NM_001174154.2|protein_coding|1/3|c.2385+400024A>G||||||,G|intron_variant|MODIFIER|Gm38666|Gm38666|transcript|NM_001301256.1|protein_coding|1/3|c.2409+385037A>G||||||,G|intron_variant|MODIFIER|Gm38667|Gm38667|transcript|NM_001301259.1|protein_coding|1/3|c.2382+378896A>G||||||	.	.	69	1	0	0	68,69	0,0	0,0	0,0	74	0	0	0	40,41	0,0	34,34	0,0	FALSE	FALSE
chr18	37355181	.	T	C	.	PASS	186	1	ref	3070	1	TT->CT	.	172	60	0	-0.43	0	.	.	19.98	C|upstream_gene_variant|MODIFIER|Pcdhb8|Pcdhb8|transcript|NM_053133.1|protein_coding||c.-90T>C|||||90|,C|intron_variant|MODIFIER|Gm37013|Gm37013|transcript|NM_001174154.2|protein_coding|1/3|c.2385+400031T>C||||||,C|intron_variant|MODIFIER|Gm38666|Gm38666|transcript|NM_001301256.1|protein_coding|1/3|c.2409+385044T>C||||||,C|intron_variant|MODIFIER|Gm38667|Gm38667|transcript|NM_001301259.1|protein_coding|1/3|c.2382+378903T>C||||||	.	.	75	1	0	0	0,0	0,0	0,0	74,75	96	0	0	0	0,0	44,44	0,0	52,53	FALSE	FALSE
chr18	37355295	.	C	T	.	PASS	337	1	ref	3070	1	CC->CT	.	403	60	0	1.03	0	.	.	19.98	T|missense_variant|MODERATE|Pcdhb8|Pcdhb8|transcript|NM_053133.1|protein_coding|1/1|c.25C>T|p.Pro9Ser|25/2340|25/2340|9/779||,T|intron_variant|MODIFIER|Gm37013|Gm37013|transcript|NM_001174154.2|protein_coding|1/3|c.2385+400145C>T||||||,T|intron_variant|MODIFIER|Gm38666|Gm38666|transcript|NM_001301256.1|protein_coding|1/3|c.2409+385158C>T||||||,T|intron_variant|MODIFIER|Gm38667|Gm38667|transcript|NM_001301259.1|protein_coding|1/3|c.2382+379017C>T||||||	.	.	156	2	0	0	0,0	154,156	0,0	0,0	244	0	0	0	1,1	135,137	0,0	108,109	FALSE	TRUE
chr18	37355349	.	A	G	.	PASS	277	1	ref	3070	1	AA->AG	.	381	60	0	-0.74	0	.	.	19.98	G|missense_variant|MODERATE|Pcdhb8|Pcdhb8|transcript|NM_053133.1|protein_coding|1/1|c.79A>G|p.Ser27Gly|79/2340|79/2340|27/779||,G|intron_variant|MODIFIER|Gm37013|Gm37013|transcript|NM_001174154.2|protein_coding|1/3|c.2385+400199A>G||||||,G|intron_variant|MODIFIER|Gm38666|Gm38666|transcript|NM_001301256.1|protein_coding|1/3|c.2409+385212A>G||||||,G|intron_variant|MODIFIER|Gm38667|Gm38667|transcript|NM_001301259.1|protein_coding|1/3|c.2382+379071A>G||||||	.	.	116	1	0	0	113,115	0,0	0,0	2,2	263	0	0	0	138,138	1,1	124,125	0,0	FALSE	TRUE
chr18	37355453	.	T	G	.	PASS	153	2	ref	154	1	TT->GT	.	288	60	0	0.4	0	.	.	19.98	G|synonymous_variant|LOW|Pcdhb8|Pcdhb8|transcript|NM_053133.1|protein_coding|1/1|c.183T>G|p.Thr61Thr|183/2340|183/2340|61/779||,G|intron_variant|MODIFIER|Gm37013|Gm37013|transcript|NM_001174154.2|protein_coding|1/3|c.2385+400303T>G||||||,G|intron_variant|MODIFIER|Gm38666|Gm38666|transcript|NM_001301256.1|protein_coding|1/3|c.2409+385316T>G||||||,G|intron_variant|MODIFIER|Gm38667|Gm38667|transcript|NM_001301259.1|protein_coding|1/3|c.2382+379175T>G||||||	.	.	58	0	0	0	0,0	0,0	0,0	58,58	230	2	0	0	0,0	0,0	105,107	123,123	FALSE	FALSE
chr18	37355558	.	T	C	.	PASS	166	1	ref	3070	1	TT->CT	.	343	59.98	0	1.28	0	.	.	17.77	C|synonymous_variant|LOW|Pcdhb8|Pcdhb8|transcript|NM_053133.1|protein_coding|1/1|c.288T>C|p.Cys96Cys|288/2340|288/2340|96/779||,C|intron_variant|MODIFIER|Gm37013|Gm37013|transcript|NM_001174154.2|protein_coding|1/3|c.2385+400408T>C||||||,C|intron_variant|MODIFIER|Gm38666|Gm38666|transcript|NM_001301256.1|protein_coding|1/3|c.2409+385421T>C||||||,C|intron_variant|MODIFIER|Gm38667|Gm38667|transcript|NM_001301259.1|protein_coding|1/3|c.2382+379280T>C||||||	.	.	60	1	0	0	0,0	0,0	0,0	59,60	283	5	0	0	0,0	111,115	0,0	167,168	FALSE	FALSE
chr18	37355573	.	C	T	.	PASS	173	1	ref	3070	1	CC->CT	.	368	59.83	0	0.22	0	.	.	17.77	T|synonymous_variant|LOW|Pcdhb8|Pcdhb8|transcript|NM_053133.1|protein_coding|1/1|c.303C>T|p.Pro101Pro|303/2340|303/2340|101/779||,T|intron_variant|MODIFIER|Gm37013|Gm37013|transcript|NM_001174154.2|protein_coding|1/3|c.2385+400423C>T||||||,T|intron_variant|MODIFIER|Gm38666|Gm38666|transcript|NM_001301256.1|protein_coding|1/3|c.2409+385436C>T||||||,T|intron_variant|MODIFIER|Gm38667|Gm38667|transcript|NM_001301259.1|protein_coding|1/3|c.2382+379295C>T||||||	.	.	67	2	0	0	0,0	65,67	0,0	0,0	301	5	0	0	1,1	181,182	1,1	113,117	FALSE	FALSE
chr18	37355637	.	T	C	.	PASS	195	1	ref	3070	1	TT->CT	.	359	59.72	0	0.03	0	.	.	18.18	C|missense_variant|MODERATE|Pcdhb8|Pcdhb8|transcript|NM_053133.1|protein_coding|1/1|c.367T>C|p.Phe123Leu|367/2340|367/2340|123/779||,C|intron_variant|MODIFIER|Gm37013|Gm37013|transcript|NM_001174154.2|protein_coding|1/3|c.2385+400487T>C||||||,C|intron_variant|MODIFIER|Gm38666|Gm38666|transcript|NM_001301256.1|protein_coding|1/3|c.2409+385500T>C||||||,C|intron_variant|MODIFIER|Gm38667|Gm38667|transcript|NM_001301259.1|protein_coding|1/3|c.2382+379359T>C||||||	.	.	82	4	0	0	0,0	0,0	0,0	78,82	277	6	0	0	2,3	105,108	0,0	164,166	FALSE	TRUE
chr18	37355659	.	T	C	.	PASS	179	1	ref	3070	1	TT->CT	.	359	59.6	0	0.11	0	.	.	18.18	C|missense_variant|MODERATE|Pcdhb8|Pcdhb8|transcript|NM_053133.1|protein_coding|1/1|c.389T>C|p.Phe130Ser|389/2340|389/2340|130/779||,C|intron_variant|MODIFIER|Gm37013|Gm37013|transcript|NM_001174154.2|protein_coding|1/3|c.2385+400509T>C||||||,C|intron_variant|MODIFIER|Gm38666|Gm38666|transcript|NM_001301256.1|protein_coding|1/3|c.2409+385522T>C||||||,C|intron_variant|MODIFIER|Gm38667|Gm38667|transcript|NM_001301259.1|protein_coding|1/3|c.2382+379381T>C||||||	.	.	75	2	0	0	0,0	0,0	0,0	73,75	282	4	0	0	0,0	103,107	1,1	174,176	FALSE	TRUE
chr18	37355660	.	C	T	.	PASS	176	1	ref	3070	1	CC->CT	.	355	59.6	0	0.38	0	.	.	18.18	T|synonymous_variant|LOW|Pcdhb8|Pcdhb8|transcript|NM_053133.1|protein_coding|1/1|c.390C>T|p.Phe130Phe|390/2340|390/2340|130/779||,T|intron_variant|MODIFIER|Gm37013|Gm37013|transcript|NM_001174154.2|protein_coding|1/3|c.2385+400510C>T||||||,T|intron_variant|MODIFIER|Gm38666|Gm38666|transcript|NM_001301256.1|protein_coding|1/3|c.2409+385523C>T||||||,T|intron_variant|MODIFIER|Gm38667|Gm38667|transcript|NM_001301259.1|protein_coding|1/3|c.2382+379382C>T||||||	.	.	73	1	0	0	0,0	72,73	0,0	0,0	280	4	0	0	0,0	174,176	0,0	102,106	FALSE	FALSE
chr18	37355735	.	G	A	.	PASS	147	1	ref	147	1	GG->AG	.	282	58.2	2	-0.14	0	.	.	12.73	A|synonymous_variant|LOW|Pcdhb8|Pcdhb8|transcript|NM_053133.1|protein_coding|1/1|c.465G>A|p.Lys155Lys|465/2340|465/2340|155/779||,A|intron_variant|MODIFIER|Gm37013|Gm37013|transcript|NM_001174154.2|protein_coding|1/3|c.2385+400585G>A||||||,A|intron_variant|MODIFIER|Gm38666|Gm38666|transcript|NM_001301256.1|protein_coding|1/3|c.2409+385598G>A||||||,A|intron_variant|MODIFIER|Gm38667|Gm38667|transcript|NM_001301259.1|protein_coding|1/3|c.2382+379457G>A||||||	.	.	76	0	0	0	0,0	0,0	76,76	0,0	195	18	0	0	52,78	0,0	125,128	0,0	FALSE	FALSE
chr18	37355743	.	A	G	.	PASS	141	1	ref	141	1	AA->AG	.	277	57.97	2	0.35	0	.	.	13.35	G|missense_variant|MODERATE|Pcdhb8|Pcdhb8|transcript|NM_053133.1|protein_coding|1/1|c.473A>G|p.Gln158Arg|473/2340|473/2340|158/779||,G|intron_variant|MODIFIER|Gm37013|Gm37013|transcript|NM_001174154.2|protein_coding|1/3|c.2385+400593A>G||||||,G|intron_variant|MODIFIER|Gm38666|Gm38666|transcript|NM_001301256.1|protein_coding|1/3|c.2409+385606A>G||||||,G|intron_variant|MODIFIER|Gm38667|Gm38667|transcript|NM_001301259.1|protein_coding|1/3|c.2382+379465A>G||||||	.	.	68	0	0	0	68,68	0,0	0,0	0,0	198	15	0	0	128,131	0,0	55,78	0,0	FALSE	TRUE
chr18	37355796	.	C	A	.	PASS	127	1	ref	127	1	CC->AC	.	242	57.17	3	3.15	0	.	.	11.67	A|missense_variant|MODERATE|Pcdhb8|Pcdhb8|transcript|NM_053133.1|protein_coding|1/1|c.526C>A|p.Leu176Ile|526/2340|526/2340|176/779||,A|intron_variant|MODIFIER|Gm37013|Gm37013|transcript|NM_001174154.2|protein_coding|1/3|c.2385+400646C>A||||||,A|intron_variant|MODIFIER|Gm38666|Gm38666|transcript|NM_001301256.1|protein_coding|1/3|c.2409+385659C>A||||||,A|intron_variant|MODIFIER|Gm38667|Gm38667|transcript|NM_001301259.1|protein_coding|1/3|c.2382+379518C>A||||||	.	.	71	0	0	0	0,0	71,71	0,0	0,0	158	1	0	0	40,51	117,120	0,0	0,0	FALSE	TRUE
chr18	37355833	.	A	G	.	PASS	87	1	ref	87	1	AA->AG	.	196	56.76	3	3.09	0	.	.	8.56	G|missense_variant|MODERATE|Pcdhb8|Pcdhb8|transcript|NM_053133.1|protein_coding|1/1|c.563A>G|p.Asp188Gly|563/2340|563/2340|188/779||,G|intron_variant|MODIFIER|Gm37013|Gm37013|transcript|NM_001174154.2|protein_coding|1/3|c.2385+400683A>G||||||,G|intron_variant|MODIFIER|Gm38666|Gm38666|transcript|NM_001301256.1|protein_coding|1/3|c.2409+385696A>G||||||,G|intron_variant|MODIFIER|Gm38667|Gm38667|transcript|NM_001301259.1|protein_coding|1/3|c.2382+379555A>G||||||	.	.	61	0	0	0	61,61	0,0	0,0	0,0	125	4	0	0	104,108	0,0	17,27	0,0	FALSE	TRUE
chr18	37356242	.	T	C	.	PASS	119	1	ref	119	1	TT->CT	.	488	55.16	7	-1.94	0	.	.	7.04	C|synonymous_variant|LOW|Pcdhb8|Pcdhb8|transcript|NM_053133.1|protein_coding|1/1|c.972T>C|p.Gly324Gly|972/2340|972/2340|324/779||,C|intron_variant|MODIFIER|Gm37013|Gm37013|transcript|NM_001174154.2|protein_coding|1/3|c.2385+401092T>C||||||,C|intron_variant|MODIFIER|Gm38666|Gm38666|transcript|NM_001301256.1|protein_coding|1/3|c.2409+386105T>C||||||,C|intron_variant|MODIFIER|Gm38667|Gm38667|transcript|NM_001301259.1|protein_coding|1/3|c.2382+379964T>C||||||	.	.	176	0	0	0	0,0	0,0	0,0	176,176	287	1	0	0	0,0	29,55	0,0	257,257	FALSE	FALSE
chr18	37356245	.	T	C	.	PASS	120	1	ref	120	1	TT->CT	.	488	55.13	7	-1.97	0	.	.	7.12	C|synonymous_variant|LOW|Pcdhb8|Pcdhb8|transcript|NM_053133.1|protein_coding|1/1|c.975T>C|p.Gly325Gly|975/2340|975/2340|325/779||,C|intron_variant|MODIFIER|Gm37013|Gm37013|transcript|NM_001174154.2|protein_coding|1/3|c.2385+401095T>C||||||,C|intron_variant|MODIFIER|Gm38666|Gm38666|transcript|NM_001301256.1|protein_coding|1/3|c.2409+386108T>C||||||,C|intron_variant|MODIFIER|Gm38667|Gm38667|transcript|NM_001301259.1|protein_coding|1/3|c.2382+379967T>C||||||	.	.	173	0	0	0	0,0	0,0	0,0	173,173	290	2	0	0	0,0	30,56	0,0	258,259	FALSE	FALSE
chr18	37356350	.	G	T	.	PASS	152	1	ref	152	1	GG->GT	.	432	56.78	0	-5.78	0	.	.	13.23	T|synonymous_variant|LOW|Pcdhb8|Pcdhb8|transcript|NM_053133.1|protein_coding|1/1|c.1080G>T|p.Pro360Pro|1080/2340|1080/2340|360/779||,T|intron_variant|MODIFIER|Gm37013|Gm37013|transcript|NM_001174154.2|protein_coding|1/3|c.2385+401200G>T||||||,T|intron_variant|MODIFIER|Gm38666|Gm38666|transcript|NM_001301256.1|protein_coding|1/3|c.2409+386213G>T||||||,T|intron_variant|MODIFIER|Gm38667|Gm38667|transcript|NM_001301259.1|protein_coding|1/3|c.2382+380072G>T||||||	.	.	90	0	0	0	0,0	0,0	90,90	0,0	333	0	0	0	0,0	0,0	249,249	84,93	FALSE	FALSE
chr18	37356392	.	G	T	.	PASS	182	1	ref	3070	1	GG->GT	.	450	57.79	0	-8.24	0	.	.	13.46	T|synonymous_variant|LOW|Pcdhb8|Pcdhb8|transcript|NM_053133.1|protein_coding|1/1|c.1122G>T|p.Ser374Ser|1122/2340|1122/2340|374/779||,T|intron_variant|MODIFIER|Gm37013|Gm37013|transcript|NM_001174154.2|protein_coding|1/3|c.2385+401242G>T||||||,T|intron_variant|MODIFIER|Gm38666|Gm38666|transcript|NM_001301256.1|protein_coding|1/3|c.2409+386255G>T||||||,T|intron_variant|MODIFIER|Gm38667|Gm38667|transcript|NM_001301259.1|protein_coding|1/3|c.2382+380114G>T||||||	.	.	97	1	0	0	0,0	0,0	96,97	0,0	344	9	0	0	0,0	0,0	234,234	101,119	FALSE	FALSE
chr18	37356398	.	C	T	.	PASS	183	1	ref	3070	1	CC->CT	.	452	57.91	0	-8.05	0	.	.	13.58	T|synonymous_variant|LOW|Pcdhb8|Pcdhb8|transcript|NM_053133.1|protein_coding|1/1|c.1128C>T|p.Asp376Asp|1128/2340|1128/2340|376/779||,T|intron_variant|MODIFIER|Gm37013|Gm37013|transcript|NM_001174154.2|protein_coding|1/3|c.2385+401248C>T||||||,T|intron_variant|MODIFIER|Gm38666|Gm38666|transcript|NM_001301256.1|protein_coding|1/3|c.2409+386261C>T||||||,T|intron_variant|MODIFIER|Gm38667|Gm38667|transcript|NM_001301259.1|protein_coding|1/3|c.2382+380120C>T||||||	.	.	98	1	0	0	0,1	97,97	0,0	0,0	345	9	0	0	1,1	235,235	0,0	100,118	FALSE	FALSE
chr18	37356419	.	A	T	.	PASS	223	1	ref	3070	1	AA->AT	.	458	58.21	0	-6.15	0	.	.	13.67	T|synonymous_variant|LOW|Pcdhb8|Pcdhb8|transcript|NM_053133.1|protein_coding|1/1|c.1149A>T|p.Ser383Ser|1149/2340|1149/2340|383/779||,T|intron_variant|MODIFIER|Gm37013|Gm37013|transcript|NM_001174154.2|protein_coding|1/3|c.2385+401269A>T||||||,T|intron_variant|MODIFIER|Gm38666|Gm38666|transcript|NM_001301256.1|protein_coding|1/3|c.2409+386282A>T||||||,T|intron_variant|MODIFIER|Gm38667|Gm38667|transcript|NM_001301259.1|protein_coding|1/3|c.2382+380141A>T||||||	.	.	109	1	0	0	108,109	0,0	0,0	0,0	344	3	0	0	221,223	0,0	0,0	120,126	FALSE	FALSE
chr18	37356430	.	G	A	.	PASS	257	1	ref	3070	1	GG->AG	.	451	58.32	0	-4.28	0	.	.	13.67	A|missense_variant|MODERATE|Pcdhb8|Pcdhb8|transcript|NM_053133.1|protein_coding|1/1|c.1160G>A|p.Gly387Glu|1160/2340|1160/2340|387/779||,A|intron_variant|MODIFIER|Gm37013|Gm37013|transcript|NM_001174154.2|protein_coding|1/3|c.2385+401280G>A||||||,A|intron_variant|MODIFIER|Gm38666|Gm38666|transcript|NM_001301256.1|protein_coding|1/3|c.2409+386293G>A||||||,A|intron_variant|MODIFIER|Gm38667|Gm38667|transcript|NM_001301259.1|protein_coding|1/3|c.2382+380152G>A||||||	.	.	110	1	0	0	0,0	0,0	109,110	0,0	338	2	0	0	137,140	0,0	199,201	0,0	FALSE	TRUE
chr18	37356479	.	C	G	.	PASS	260	1	ref	3070	1	CC->CG	.	393	59.29	0	2.95	0	.	.	13.97	G|synonymous_variant|LOW|Pcdhb8|Pcdhb8|transcript|NM_053133.1|protein_coding|1/1|c.1209C>G|p.Val403Val|1209/2340|1209/2340|403/779||,G|intron_variant|MODIFIER|Gm37013|Gm37013|transcript|NM_001174154.2|protein_coding|1/3|c.2385+401329C>G||||||,G|intron_variant|MODIFIER|Gm38666|Gm38666|transcript|NM_001301256.1|protein_coding|1/3|c.2409+386342C>G||||||,G|intron_variant|MODIFIER|Gm38667|Gm38667|transcript|NM_001301259.1|protein_coding|1/3|c.2382+380201C>G||||||	.	.	102	2	0	0	0,0	100,102	0,0	0,0	290	10	0	0	1,1	155,156	124,134	0,0	FALSE	FALSE
chr18	37356482	.	G	A	.	PASS	232	1	ref	3070	1	GG->AG	.	379	59.62	0	2.45	0	.	.	18.16	A|synonymous_variant|LOW|Pcdhb8|Pcdhb8|transcript|NM_053133.1|protein_coding|1/1|c.1212G>A|p.Thr404Thr|1212/2340|1212/2340|404/779||,A|intron_variant|MODIFIER|Gm37013|Gm37013|transcript|NM_001174154.2|protein_coding|1/3|c.2385+401332G>A||||||,A|intron_variant|MODIFIER|Gm38666|Gm38666|transcript|NM_001301256.1|protein_coding|1/3|c.2409+386345G>A||||||,A|intron_variant|MODIFIER|Gm38667|Gm38667|transcript|NM_001301259.1|protein_coding|1/3|c.2382+380204G>A||||||	.	.	96	2	0	0	0,0	0,0	94,95	0,0	282	11	0	0	113,124	0,0	158,159	0,0	FALSE	FALSE
chr18	37356503	.	G	A	.	PASS	220	1	ref	3070	1	GG->AG	.	367	59.87	0	1.89	0	.	.	17.75	A|synonymous_variant|LOW|Pcdhb8|Pcdhb8|transcript|NM_053133.1|protein_coding|1/1|c.1233G>A|p.Glu411Glu|1233/2340|1233/2340|411/779||,A|intron_variant|MODIFIER|Gm37013|Gm37013|transcript|NM_001174154.2|protein_coding|1/3|c.2385+401353G>A||||||,A|intron_variant|MODIFIER|Gm38666|Gm38666|transcript|NM_001301256.1|protein_coding|1/3|c.2409+386366G>A||||||,A|intron_variant|MODIFIER|Gm38667|Gm38667|transcript|NM_001301259.1|protein_coding|1/3|c.2382+380225G>A||||||	.	.	94	1	0	0	0,0	0,0	93,93	0,0	272	12	0	0	104,117	0,0	156,156	0,0	FALSE	FALSE
chr18	37356508	.	A	G	.	PASS	215	1	ref	3070	1	AA->AG	.	364	59.87	0	2.21	0	.	.	17.75	G|missense_variant|MODERATE|Pcdhb8|Pcdhb8|transcript|NM_053133.1|protein_coding|1/1|c.1238A>G|p.Asn413Ser|1238/2340|1238/2340|413/779||,G|intron_variant|MODIFIER|Gm37013|Gm37013|transcript|NM_001174154.2|protein_coding|1/3|c.2385+401358A>G||||||,G|intron_variant|MODIFIER|Gm38666|Gm38666|transcript|NM_001301256.1|protein_coding|1/3|c.2409+386371A>G||||||,G|intron_variant|MODIFIER|Gm38667|Gm38667|transcript|NM_001301259.1|protein_coding|1/3|c.2382+380230A>G||||||	.	.	92	1	0	0	91,91	0,0	0,0	0,0	267	12	0	0	154,158	0,0	101,114	0,0	FALSE	TRUE
chr18	37356509	.	C	A	.	PASS	210	1	ref	3070	1	CC->AC	.	359	59.87	0	2.31	0	.	.	17.75	A|missense_variant|MODERATE|Pcdhb8|Pcdhb8|transcript|NM_053133.1|protein_coding|1/1|c.1239C>A|p.Asn413Lys|1239/2340|1239/2340|413/779||,A|intron_variant|MODIFIER|Gm37013|Gm37013|transcript|NM_001174154.2|protein_coding|1/3|c.2385+401359C>A||||||,A|intron_variant|MODIFIER|Gm38666|Gm38666|transcript|NM_001301256.1|protein_coding|1/3|c.2409+386372C>A||||||,A|intron_variant|MODIFIER|Gm38667|Gm38667|transcript|NM_001301259.1|protein_coding|1/3|c.2382+380231C>A||||||	.	.	88	1	0	0	0,0	87,87	0,0	0,0	266	12	0	0	101,114	153,157	0,0	0,0	FALSE	TRUE
chr18	37356536	.	C	G	.	PASS	228	1	ref	3070	1	CC->CG	.	388	59.88	0	-1.13	0	.	.	17.77	G|synonymous_variant|LOW|Pcdhb8|Pcdhb8|transcript|NM_053133.1|protein_coding|1/1|c.1266C>G|p.Val422Val|1266/2340|1266/2340|422/779||,G|intron_variant|MODIFIER|Gm37013|Gm37013|transcript|NM_001174154.2|protein_coding|1/3|c.2385+401386C>G||||||,G|intron_variant|MODIFIER|Gm38666|Gm38666|transcript|NM_001301256.1|protein_coding|1/3|c.2409+386399C>G||||||,G|intron_variant|MODIFIER|Gm38667|Gm38667|transcript|NM_001301259.1|protein_coding|1/3|c.2382+380258C>G||||||	.	.	96	1	0	0	0,0	95,95	0,0	0,0	287	8	0	0	0,0	166,171	113,121	0,0	FALSE	FALSE
chr18	37356539	.	T	C	.	PASS	180	1	ref	3070	1	TT->CT	.	371	59.87	0	-0.19	0	.	.	17.77	C|synonymous_variant|LOW|Pcdhb8|Pcdhb8|transcript|NM_053133.1|protein_coding|1/1|c.1269T>C|p.Ser423Ser|1269/2340|1269/2340|423/779||,C|intron_variant|MODIFIER|Gm37013|Gm37013|transcript|NM_001174154.2|protein_coding|1/3|c.2385+401389T>C||||||,C|intron_variant|MODIFIER|Gm38666|Gm38666|transcript|NM_001301256.1|protein_coding|1/3|c.2409+386402T>C||||||,C|intron_variant|MODIFIER|Gm38667|Gm38667|transcript|NM_001301259.1|protein_coding|1/3|c.2382+380261T>C||||||	.	.	81	1	0	0	0,0	0,0	2,2	78,78	285	7	0	0	0,1	113,120	0,0	165,169	FALSE	FALSE
chr18	37356602	.	C	T	.	PASS	227	1	ref	3070	1	CC->CT	.	407	59.96	0	-0.67	0	.	.	17.77	T|synonymous_variant|LOW|Pcdhb8|Pcdhb8|transcript|NM_053133.1|protein_coding|1/1|c.1332C>T|p.Asn444Asn|1332/2340|1332/2340|444/779||,T|intron_variant|MODIFIER|Gm37013|Gm37013|transcript|NM_001174154.2|protein_coding|1/3|c.2385+401452C>T||||||,T|intron_variant|MODIFIER|Gm38666|Gm38666|transcript|NM_001301256.1|protein_coding|1/3|c.2409+386465C>T||||||,T|intron_variant|MODIFIER|Gm38667|Gm38667|transcript|NM_001301259.1|protein_coding|1/3|c.2382+380324C>T||||||	.	.	99	0	0	0	0,0	99,99	0,0	0,0	300	5	0	0	0,0	180,185	0,0	115,123	FALSE	FALSE
chr18	37356629	.	C	T	.	PASS	227	1	ref	3070	1	CC->CT	.	388	59.92	0	0.33	0	.	.	17.77	T|synonymous_variant|LOW|Pcdhb8|Pcdhb8|transcript|NM_053133.1|protein_coding|1/1|c.1359C>T|p.Thr453Thr|1359/2340|1359/2340|453/779||,T|intron_variant|MODIFIER|Gm37013|Gm37013|transcript|NM_001174154.2|protein_coding|1/3|c.2385+401479C>T||||||,T|intron_variant|MODIFIER|Gm38666|Gm38666|transcript|NM_001301256.1|protein_coding|1/3|c.2409+386492C>T||||||,T|intron_variant|MODIFIER|Gm38667|Gm38667|transcript|NM_001301259.1|protein_coding|1/3|c.2382+380351C>T||||||	.	.	94	0	0	0	0,0	94,94	0,0	0,0	288	4	0	0	0,1	169,172	0,0	115,121	FALSE	FALSE
chr18	37356735	.	T	C	.	PASS	184	2	ref	3070	1	TT->CT	.	302	60	0	0.45	0	.	.	19.98	C|synonymous_variant|LOW|Pcdhb8|Pcdhb8|transcript|NM_053133.1|protein_coding|1/1|c.1465T>C|p.Leu489Leu|1465/2340|1465/2340|489/779||,C|intron_variant|MODIFIER|Gm37013|Gm37013|transcript|NM_001174154.2|protein_coding|1/3|c.2385+401585T>C||||||,C|intron_variant|MODIFIER|Gm38666|Gm38666|transcript|NM_001301256.1|protein_coding|1/3|c.2409+386598T>C||||||,C|intron_variant|MODIFIER|Gm38667|Gm38667|transcript|NM_001301259.1|protein_coding|1/3|c.2382+380457T>C||||||	.	.	69	0	0	0	0,0	0,0	0,0	69,69	224	1	0	0	0,1	105,112	0,0	118,120	FALSE	FALSE
chr18	37356830	.	C	T	.	PASS	159	2	ref	157	2	CC->CT	.	221	58.11	0	0.2	0	.	.	13.67	T|synonymous_variant|LOW|Pcdhb8|Pcdhb8|transcript|NM_053133.1|protein_coding|1/1|c.1560C>T|p.Tyr520Tyr|1560/2340|1560/2340|520/779||,T|intron_variant|MODIFIER|Gm37013|Gm37013|transcript|NM_001174154.2|protein_coding|1/3|c.2385+401680C>T||||||,T|intron_variant|MODIFIER|Gm38666|Gm38666|transcript|NM_001301256.1|protein_coding|1/3|c.2409+386693C>T||||||,T|intron_variant|MODIFIER|Gm38667|Gm38667|transcript|NM_001301259.1|protein_coding|1/3|c.2382+380552C>T||||||	.	.	60	1	0	0	0,0	59,60	0,0	0,0	147	1	0	0	0,0	83,84	0,0	63,77	FALSE	FALSE
chr18	37356836	.	C	A	.	PASS	142	1	ref	142	1	CC->AC	.	205	57.96	0	0.69	0	.	.	13.58	A|synonymous_variant|LOW|Pcdhb8|Pcdhb8|transcript|NM_053133.1|protein_coding|1/1|c.1566C>A|p.Ala522Ala|1566/2340|1566/2340|522/779||,A|intron_variant|MODIFIER|Gm37013|Gm37013|transcript|NM_001174154.2|protein_coding|1/3|c.2385+401686C>A||||||,A|intron_variant|MODIFIER|Gm38666|Gm38666|transcript|NM_001301256.1|protein_coding|1/3|c.2409+386699C>A||||||,A|intron_variant|MODIFIER|Gm38667|Gm38667|transcript|NM_001301259.1|protein_coding|1/3|c.2382+380558C>A||||||	.	.	54	2	0	0	0,0	52,54	0,0	0,0	140	1	0	0	58,69	81,82	0,0	0,0	FALSE	FALSE
chr18	37356873	.	A	G	.	PASS	125	1	ref	125	1	AA->AG	.	176	57.86	0	4.64	0	.	.	10.24	G|missense_variant|MODERATE|Pcdhb8|Pcdhb8|transcript|NM_053133.1|protein_coding|1/1|c.1603A>G|p.Arg535Gly|1603/2340|1603/2340|535/779||,G|intron_variant|MODIFIER|Gm37013|Gm37013|transcript|NM_001174154.2|protein_coding|1/3|c.2385+401723A>G||||||,G|intron_variant|MODIFIER|Gm38666|Gm38666|transcript|NM_001301256.1|protein_coding|1/3|c.2409+386736A>G||||||,G|intron_variant|MODIFIER|Gm38667|Gm38667|transcript|NM_001301259.1|protein_coding|1/3|c.2382+380595A>G||||||	.	.	54	0	0	0	54,54	0,0	0,0	0,0	113	13	0	0	67,67	3,3	30,52	0,0	FALSE	TRUE
chr18	37356878	.	C	T	.	PASS	111	1	ref	111	1	CC->CT	.	173	57.83	0	4.63	0	.	.	10.03	T|synonymous_variant|LOW|Pcdhb8|Pcdhb8|transcript|NM_053133.1|protein_coding|1/1|c.1608C>T|p.Gly536Gly|1608/2340|1608/2340|536/779||,T|intron_variant|MODIFIER|Gm37013|Gm37013|transcript|NM_001174154.2|protein_coding|1/3|c.2385+401728C>T||||||,T|intron_variant|MODIFIER|Gm38666|Gm38666|transcript|NM_001301256.1|protein_coding|1/3|c.2409+386741C>T||||||,T|intron_variant|MODIFIER|Gm38667|Gm38667|transcript|NM_001301259.1|protein_coding|1/3|c.2382+380600C>T||||||	.	.	51	0	0	0	0,0	51,51	0,0	0,0	113	13	0	0	0,0	72,72	0,2	28,48	FALSE	FALSE
chr18	37356881	.	G	C	.	PASS	111	1	ref	111	1	GG->CG	.	173	57.83	0	5.26	0	.	.	10.03	C|synonymous_variant|LOW|Pcdhb8|Pcdhb8|transcript|NM_053133.1|protein_coding|1/1|c.1611G>C|p.Ser537Ser|1611/2340|1611/2340|537/779||,C|intron_variant|MODIFIER|Gm37013|Gm37013|transcript|NM_001174154.2|protein_coding|1/3|c.2385+401731G>C||||||,C|intron_variant|MODIFIER|Gm38666|Gm38666|transcript|NM_001301256.1|protein_coding|1/3|c.2409+386744G>C||||||,C|intron_variant|MODIFIER|Gm38667|Gm38667|transcript|NM_001301259.1|protein_coding|1/3|c.2382+380603G>C||||||	.	.	53	1	0	0	0,0	0,0	52,53	0,0	111	13	0	0	0,0	27,49	71,71	0,0	FALSE	FALSE
chr18	37357107	.	C	T	.	PASS	131	1	ref	131	1	CC->CT	.	222	56.27	4	-5.95	0	.	.	12.96	T|synonymous_variant|LOW|Pcdhb8|Pcdhb8|transcript|NM_053133.1|protein_coding|1/1|c.1837C>T|p.Leu613Leu|1837/2340|1837/2340|613/779||,T|intron_variant|MODIFIER|Gm37013|Gm37013|transcript|NM_001174154.2|protein_coding|1/3|c.2385+401957C>T||||||,T|intron_variant|MODIFIER|Gm38666|Gm38666|transcript|NM_001301256.1|protein_coding|1/3|c.2409+386970C>T||||||,T|intron_variant|MODIFIER|Gm38667|Gm38667|transcript|NM_001301259.1|protein_coding|1/3|c.2382+380829C>T||||||	.	.	72	0	0	0	0,0	72,73	0,0	0,0	135	6	0	0	0,0	94,95	0,0	35,54	FALSE	FALSE
chr18	37357136	.	A	G	.	PASS	157	1	ref	157	1	AA->AG	.	234	56.63	4	-3.93	0	.	.	13.15	G|synonymous_variant|LOW|Pcdhb8|Pcdhb8|transcript|NM_053133.1|protein_coding|1/1|c.1866A>G|p.Glu622Glu|1866/2340|1866/2340|622/779||,G|intron_variant|MODIFIER|Gm37013|Gm37013|transcript|NM_001174154.2|protein_coding|1/3|c.2385+401986A>G||||||,G|intron_variant|MODIFIER|Gm38666|Gm38666|transcript|NM_001301256.1|protein_coding|1/3|c.2409+386999A>G||||||,G|intron_variant|MODIFIER|Gm38667|Gm38667|transcript|NM_001301259.1|protein_coding|1/3|c.2382+380858A>G||||||	.	.	75	0	0	0	75,76	0,0	0,0	0,0	141	3	0	0	91,92	0,0	47,66	0,0	FALSE	FALSE
chr18	37357141	.	G	A	.	PASS	168	1	ref	3070	1	GG->AG	.	239	56.71	4	-3.56	0	.	.	13.15	A|missense_variant|MODERATE|Pcdhb8|Pcdhb8|transcript|NM_053133.1|protein_coding|1/1|c.1871G>A|p.Arg624His|1871/2340|1871/2340|624/779||,A|intron_variant|MODIFIER|Gm37013|Gm37013|transcript|NM_001174154.2|protein_coding|1/3|c.2385+401991G>A||||||,A|intron_variant|MODIFIER|Gm38666|Gm38666|transcript|NM_001301256.1|protein_coding|1/3|c.2409+387004G>A||||||,A|intron_variant|MODIFIER|Gm38667|Gm38667|transcript|NM_001301259.1|protein_coding|1/3|c.2382+380863G>A||||||	.	.	79	0	0	0	0,0	0,0	79,80	0,0	142	3	0	0	50,70	0,0	89,89	0,0	FALSE	TRUE
chr18	37357166	.	A	C	.	PASS	228	1	ref	3070	1	AA->AC	.	289	57.4	4	-3.61	0	.	.	13.11	C|synonymous_variant|LOW|Pcdhb8|Pcdhb8|transcript|NM_053133.1|protein_coding|1/1|c.1896A>C|p.Arg632Arg|1896/2340|1896/2340|632/779||,C|intron_variant|MODIFIER|Gm37013|Gm37013|transcript|NM_001174154.2|protein_coding|1/3|c.2385+402016A>C||||||,C|intron_variant|MODIFIER|Gm38666|Gm38666|transcript|NM_001301256.1|protein_coding|1/3|c.2409+387029A>C||||||,C|intron_variant|MODIFIER|Gm38667|Gm38667|transcript|NM_001301259.1|protein_coding|1/3|c.2382+380888A>C||||||	.	.	86	0	0	0	86,87	0,0	0,0	0,0	183	1	0	0	98,99	84,103	0,0	0,0	FALSE	FALSE
chr18	37357172	.	A	G	.	PASS	229	1	ref	3070	1	AA->AG	.	294	57.44	4	-3.07	0	.	.	13.11	G|synonymous_variant|LOW|Pcdhb8|Pcdhb8|transcript|NM_053133.1|protein_coding|1/1|c.1902A>G|p.Ala634Ala|1902/2340|1902/2340|634/779||,G|intron_variant|MODIFIER|Gm37013|Gm37013|transcript|NM_001174154.2|protein_coding|1/3|c.2385+402022A>G||||||,G|intron_variant|MODIFIER|Gm38666|Gm38666|transcript|NM_001301256.1|protein_coding|1/3|c.2409+387035A>G||||||,G|intron_variant|MODIFIER|Gm38667|Gm38667|transcript|NM_001301259.1|protein_coding|1/3|c.2382+380894A>G||||||	.	.	84	0	0	0	84,85	0,0	0,0	0,0	190	1	0	0	98,99	0,0	90,109	1,1	FALSE	FALSE
chr18	37357368	.	C	G	.	PASS	219	1	ref	3070	1	CC->CG	.	305	60	0	-0.52	0	.	.	19.98	G|missense_variant|MODERATE|Pcdhb8|Pcdhb8|transcript|NM_053133.1|protein_coding|1/1|c.2098C>G|p.Leu700Val|2098/2340|2098/2340|700/779||,G|intron_variant|MODIFIER|Gm37013|Gm37013|transcript|NM_001174154.2|protein_coding|1/3|c.2385+402218C>G||||||,G|intron_variant|MODIFIER|Gm38666|Gm38666|transcript|NM_001301256.1|protein_coding|1/3|c.2409+387231C>G||||||,G|intron_variant|MODIFIER|Gm38667|Gm38667|transcript|NM_001301259.1|protein_coding|1/3|c.2382+381090C>G||||||	.	.	83	0	0	0	0,0	83,84	0,0	0,0	221	2	0	0	0,0	123,123	96,98	0,0	FALSE	TRUE
chr18	37357430	.	T	G	.	PASS	143	1	ref	143	1	TT->GT	.	255	60	0	0.62	0	.	.	19.98	G|synonymous_variant|LOW|Pcdhb8|Pcdhb8|transcript|NM_053133.1|protein_coding|1/1|c.2160T>G|p.Ala720Ala|2160/2340|2160/2340|720/779||,G|intron_variant|MODIFIER|Gm37013|Gm37013|transcript|NM_001174154.2|protein_coding|1/3|c.2385+402280T>G||||||,G|intron_variant|MODIFIER|Gm38666|Gm38666|transcript|NM_001301256.1|protein_coding|1/3|c.2409+387293T>G||||||,G|intron_variant|MODIFIER|Gm38667|Gm38667|transcript|NM_001301259.1|protein_coding|1/3|c.2382+381152T>G||||||	.	.	54	0	0	0	0,0	0,0	0,0	54,55	199	2	0	0	0,0	0,0	89,91	108,109	FALSE	FALSE
chr18	37357448	.	T	C	.	PASS	153	1	ref	154	1	TT->CT	.	249	60	0	0.6	0	.	.	19.98	C|synonymous_variant|LOW|Pcdhb8|Pcdhb8|transcript|NM_053133.1|protein_coding|1/1|c.2178T>C|p.Ser726Ser|2178/2340|2178/2340|726/779||,C|intron_variant|MODIFIER|Gm37013|Gm37013|transcript|NM_001174154.2|protein_coding|1/3|c.2385+402298T>C||||||,C|intron_variant|MODIFIER|Gm38666|Gm38666|transcript|NM_001301256.1|protein_coding|1/3|c.2409+387311T>C||||||,C|intron_variant|MODIFIER|Gm38667|Gm38667|transcript|NM_001301259.1|protein_coding|1/3|c.2382+381170T>C||||||	.	.	55	0	0	0	0,0	0,0	0,0	55,56	192	3	0	0	0,0	76,79	0,0	113,114	FALSE	FALSE
chr18	37357457	.	G	A	.	PASS	137	1	ref	137	1	GG->AG	.	237	60	0	0.25	0	.	.	19.98	A|synonymous_variant|LOW|Pcdhb8|Pcdhb8|transcript|NM_053133.1|protein_coding|1/1|c.2187G>A|p.Glu729Glu|2187/2340|2187/2340|729/779||,A|intron_variant|MODIFIER|Gm37013|Gm37013|transcript|NM_001174154.2|protein_coding|1/3|c.2385+402307G>A||||||,A|intron_variant|MODIFIER|Gm38666|Gm38666|transcript|NM_001301256.1|protein_coding|1/3|c.2409+387320G>A||||||,A|intron_variant|MODIFIER|Gm38667|Gm38667|transcript|NM_001301259.1|protein_coding|1/3|c.2382+381179G>A||||||	.	.	50	0	0	0	0,0	0,0	50,51	0,0	185	1	0	0	76,77	0,0	106,107	2,2	FALSE	FALSE
chr18	37357482	.	G	A	.	PASS	126	2	ref	126	2	GG->AG	.	222	60	0	-1.26	0	.	.	19.98	A|missense_variant|MODERATE|Pcdhb8|Pcdhb8|transcript|NM_053133.1|protein_coding|1/1|c.2212G>A|p.Asp738Asn|2212/2340|2212/2340|738/779||,A|intron_variant|MODIFIER|Gm37013|Gm37013|transcript|NM_001174154.2|protein_coding|1/3|c.2385+402332G>A||||||,A|intron_variant|MODIFIER|Gm38666|Gm38666|transcript|NM_001301256.1|protein_coding|1/3|c.2409+387345G>A||||||,A|intron_variant|MODIFIER|Gm38667|Gm38667|transcript|NM_001301259.1|protein_coding|1/3|c.2382+381204G>A||||||	.	.	48	0	0	0	0,0	0,0	48,48	0,0	173	3	0	0	75,77	0,0	95,97	0,0	FALSE	TRUE
chr18	37357588	.	G	C	.	PASS	360	1	ref	3070	1	GG->CG	.	302	60	0	0.28	0	.	.	19.73	C|missense_variant|MODERATE|Pcdhb8|Pcdhb8|transcript|NM_053133.1|protein_coding|1/1|c.2318G>C|p.Ser773Thr|2318/2340|2318/2340|773/779||,C|intron_variant|MODIFIER|Gm37013|Gm37013|transcript|NM_001174154.2|protein_coding|1/3|c.2385+402438G>C||||||,C|intron_variant|MODIFIER|Gm38666|Gm38666|transcript|NM_001301256.1|protein_coding|1/3|c.2409+387451G>C||||||,C|intron_variant|MODIFIER|Gm38667|Gm38667|transcript|NM_001301259.1|protein_coding|1/3|c.2382+381310G>C||||||	.	.	168	0	0	0	0,0	0,0	168,168	0,0	131	0	0	0	0,0	69,72	62,62	0,0	FALSE	TRUE
chr18	37357618	.	C	A	.	PASS	333	1	ref	3070	1	CC->AC	.	288	60	0	-1.38	0	.	.	19.73	A|downstream_gene_variant|MODIFIER|Pcdhb8|Pcdhb8|transcript|NM_053133.1|protein_coding||c.*8C>A|||||8|,A|intron_variant|MODIFIER|Gm37013|Gm37013|transcript|NM_001174154.2|protein_coding|1/3|c.2385+402468C>A||||||,A|intron_variant|MODIFIER|Gm38666|Gm38666|transcript|NM_001301256.1|protein_coding|1/3|c.2409+387481C>A||||||,A|intron_variant|MODIFIER|Gm38667|Gm38667|transcript|NM_001301259.1|protein_coding|1/3|c.2382+381340C>A||||||	.	.	179	0	0	0	0,0	179,179	0,0	0,0	106	2	0	0	53,58	51,51	0,0	0,0	FALSE	FALSE
chr18	37357619	.	A	G	.	PASS	328	1	ref	3070	1	AA->AG	.	287	60	0	-1.23	0	.	.	19.73	G|downstream_gene_variant|MODIFIER|Pcdhb8|Pcdhb8|transcript|NM_053133.1|protein_coding||c.*9A>G|||||9|,G|intron_variant|MODIFIER|Gm37013|Gm37013|transcript|NM_001174154.2|protein_coding|1/3|c.2385+402469A>G||||||,G|intron_variant|MODIFIER|Gm38666|Gm38666|transcript|NM_001301256.1|protein_coding|1/3|c.2409+387482A>G||||||,G|intron_variant|MODIFIER|Gm38667|Gm38667|transcript|NM_001301259.1|protein_coding|1/3|c.2382+381341A>G||||||	.	.	179	0	0	0	179,179	0,0	0,0	0,0	105	2	0	0	51,51	0,0	52,57	0,0	FALSE	FALSE
chr18	37357658	.	T	A	.	PASS	173	1	ref	3070	1	TT->AT	.	241	60	0	4.94	0	.	.	12.81	A|downstream_gene_variant|MODIFIER|Pcdhb8|Pcdhb8|transcript|NM_053133.1|protein_coding||c.*48T>A|||||48|,A|intron_variant|MODIFIER|Gm37013|Gm37013|transcript|NM_001174154.2|protein_coding|1/3|c.2385+402508T>A||||||,A|intron_variant|MODIFIER|Gm38666|Gm38666|transcript|NM_001301256.1|protein_coding|1/3|c.2409+387521T>A||||||,A|intron_variant|MODIFIER|Gm38667|Gm38667|transcript|NM_001301259.1|protein_coding|1/3|c.2382+381380T>A||||||	.	.	160	0	0	0	0,0	0,0	0,0	160,160	81	25	0	0	18,43	0,0	0,0	38,38	FALSE	FALSE
chr18	37357663	.	G	A	.	PASS	155	1	ref	154	1	GG->AG	.	235	60	0	4.48	0	.	.	12.43	A|downstream_gene_variant|MODIFIER|Pcdhb8|Pcdhb8|transcript|NM_053133.1|protein_coding||c.*53G>A|||||53|,A|intron_variant|MODIFIER|Gm37013|Gm37013|transcript|NM_001174154.2|protein_coding|1/3|c.2385+402513G>A||||||,A|intron_variant|MODIFIER|Gm38666|Gm38666|transcript|NM_001301256.1|protein_coding|1/3|c.2409+387526G>A||||||,A|intron_variant|MODIFIER|Gm38667|Gm38667|transcript|NM_001301259.1|protein_coding|1/3|c.2382+381385G>A||||||	.	.	156	0	0	0	0,0	0,0	156,156	0,0	79	25	0	0	15,40	0,0	39,39	0,0	FALSE	FALSE
chr18	37401011	.	A	G	.	PASS	341	2	ref	3070	1	AA->AG	.	392	59.96	0	-0.76	0	.	.	17.77	G|synonymous_variant|LOW|Pcdhb9|Pcdhb9|transcript|NM_053134.3|protein_coding|1/1|c.57A>G|p.Lys19Lys|157/3055|57/2487|19/828||,G|intron_variant|MODIFIER|Gm37013|Gm37013|transcript|NM_001174154.2|protein_coding|1/3|c.2386-424010A>G||||||,G|intron_variant|MODIFIER|Gm38666|Gm38666|transcript|NM_001301256.1|protein_coding|1/3|c.2410-424010A>G||||||,G|intron_variant|MODIFIER|Gm38667|Gm38667|transcript|NM_001301259.1|protein_coding|1/3|c.2383-424010A>G||||||	.	.	236	0	0	0	236,236	0,0	0,0	0,0	156	1	0	0	93,94	0,0	62,62	0,0	FALSE	FALSE
chr18	37401104	.	A	G	.	PASS	323	1	ref	3070	1	AA->AG	.	344	59.86	0	-0.43	0	.	.	17.77	G|synonymous_variant|LOW|Pcdhb9|Pcdhb9|transcript|NM_053134.3|protein_coding|1/1|c.150A>G|p.Ala50Ala|250/3055|150/2487|50/828||,G|intron_variant|MODIFIER|Gm37013|Gm37013|transcript|NM_001174154.2|protein_coding|1/3|c.2386-423917A>G||||||,G|intron_variant|MODIFIER|Gm38666|Gm38666|transcript|NM_001301256.1|protein_coding|1/3|c.2410-423917A>G||||||,G|intron_variant|MODIFIER|Gm38667|Gm38667|transcript|NM_001301259.1|protein_coding|1/3|c.2383-423917A>G||||||	.	.	163	1	0	0	162,164	0,0	0,0	0,0	177	0	0	0	98,99	0,0	79,81	0,0	FALSE	FALSE
chr18	37401131	.	G	T	.	PASS	240	1	ref	3070	1	GG->GT	.	296	59.27	0	-0.85	0	.	.	17.05	T|missense_variant|MODERATE|Pcdhb9|Pcdhb9|transcript|NM_053134.3|protein_coding|1/1|c.177G>T|p.Gln59His|277/3055|177/2487|59/828||,T|intron_variant|MODIFIER|Gm37013|Gm37013|transcript|NM_001174154.2|protein_coding|1/3|c.2386-423890G>T||||||,T|intron_variant|MODIFIER|Gm38666|Gm38666|transcript|NM_001301256.1|protein_coding|1/3|c.2410-423890G>T||||||,T|intron_variant|MODIFIER|Gm38667|Gm38667|transcript|NM_001301259.1|protein_coding|1/3|c.2383-423890G>T||||||	.	.	107	1	0	0	0,0	0,0	106,108	0,0	185	1	0	0	0,0	0,0	106,106	78,82	FALSE	TRUE
chr18	37401200	.	C	T	.	PASS	77	2	ref	77	2	CC->CT	.	145	57.73	0	6.03	0	.	.	9.05	T|synonymous_variant|LOW|Pcdhb9|Pcdhb9|transcript|NM_053134.3|protein_coding|1/1|c.246C>T|p.His82His|346/3055|246/2487|82/828||,T|intron_variant|MODIFIER|Gm37013|Gm37013|transcript|NM_001174154.2|protein_coding|1/3|c.2386-423821C>T||||||,T|intron_variant|MODIFIER|Gm38666|Gm38666|transcript|NM_001301256.1|protein_coding|1/3|c.2410-423821C>T||||||,T|intron_variant|MODIFIER|Gm38667|Gm38667|transcript|NM_001301259.1|protein_coding|1/3|c.2383-423821C>T||||||	.	.	28	0	0	0	0,0	28,28	0,0	0,0	115	25	0	0	0,0	71,72	0,0	19,45	FALSE	FALSE
chr18	37401204	.	G	A	.	PASS	72	1	ref	72	1	GG->AG	.	137	57.59	0	5.27	0	.	.	7.66	A|missense_variant|MODERATE|Pcdhb9|Pcdhb9|transcript|NM_053134.3|protein_coding|1/1|c.250G>A|p.Ala84Thr|350/3055|250/2487|84/828||,A|intron_variant|MODIFIER|Gm37013|Gm37013|transcript|NM_001174154.2|protein_coding|1/3|c.2386-423817G>A||||||,A|intron_variant|MODIFIER|Gm38666|Gm38666|transcript|NM_001301256.1|protein_coding|1/3|c.2410-423817G>A||||||,A|intron_variant|MODIFIER|Gm38667|Gm38667|transcript|NM_001301259.1|protein_coding|1/3|c.2383-423817G>A||||||	.	.	28	0	0	0	0,0	0,0	28,28	0,0	107	25	0	0	13,39	0,0	69,70	0,0	FALSE	TRUE
chr18	37401225	.	G	T	.	PASS	80	1	ref	80	1	GG->GT	.	117	57.17	0	1.32	0	.	.	13.03	T|missense_variant|MODERATE|Pcdhb9|Pcdhb9|transcript|NM_053134.3|protein_coding|1/1|c.271G>T|p.Ala91Ser|371/3055|271/2487|91/828||,T|intron_variant|MODIFIER|Gm37013|Gm37013|transcript|NM_001174154.2|protein_coding|1/3|c.2386-423796G>T||||||,T|intron_variant|MODIFIER|Gm38666|Gm38666|transcript|NM_001301256.1|protein_coding|1/3|c.2410-423796G>T||||||,T|intron_variant|MODIFIER|Gm38667|Gm38667|transcript|NM_001301259.1|protein_coding|1/3|c.2383-423796G>T||||||	.	.	25	0	0	0	0,0	0,0	25,25	0,0	90	4	0	0	0,0	0,0	65,66	21,26	FALSE	TRUE
chr18	37401258	.	T	G	.	PASS	80	1	ref	80	1	TT->GT	.	127	57.29	1	3.32	0	.	.	10.17	G|missense_variant|MODERATE|Pcdhb9|Pcdhb9|transcript|NM_053134.3|protein_coding|1/1|c.304T>G|p.Leu102Val|404/3055|304/2487|102/828||,G|intron_variant|MODIFIER|Gm37013|Gm37013|transcript|NM_001174154.2|protein_coding|1/3|c.2386-423763T>G||||||,G|intron_variant|MODIFIER|Gm38666|Gm38666|transcript|NM_001301256.1|protein_coding|1/3|c.2410-423763T>G||||||,G|intron_variant|MODIFIER|Gm38667|Gm38667|transcript|NM_001301259.1|protein_coding|1/3|c.2383-423763T>G||||||	.	.	32	0	0	0	0,0	0,0	0,0	32,32	92	0	0	0	0,0	0,0	18,20	74,75	FALSE	TRUE
chr18	37401384	.	A	T	.	PASS	123	1	ref	123	1	AA->AT	.	292	54.15	1	-2.95	0	.	.	12.95	T|missense_variant|MODERATE|Pcdhb9|Pcdhb9|transcript|NM_053134.3|protein_coding|1/1|c.430A>T|p.Thr144Ser|530/3055|430/2487|144/828||,T|intron_variant|MODIFIER|Gm37013|Gm37013|transcript|NM_001174154.2|protein_coding|1/3|c.2386-423637A>T||||||,T|intron_variant|MODIFIER|Gm38666|Gm38666|transcript|NM_001301256.1|protein_coding|1/3|c.2410-423637A>T||||||,T|intron_variant|MODIFIER|Gm38667|Gm38667|transcript|NM_001301259.1|protein_coding|1/3|c.2383-423637A>T||||||	.	.	80	0	0	0	80,80	0,0	0,0	0,0	202	2	0	0	157,157	0,0	0,0	43,55	FALSE	TRUE
chr18	37401414	.	A	G	.	PASS	152	1	ref	152	1	AA->AG	.	332	55.33	0	-0.13	0	.	.	13.09	G|missense_variant|MODERATE|Pcdhb9|Pcdhb9|transcript|NM_053134.3|protein_coding|1/1|c.460A>G|p.Arg154Gly|560/3055|460/2487|154/828||,G|intron_variant|MODIFIER|Gm37013|Gm37013|transcript|NM_001174154.2|protein_coding|1/3|c.2386-423607A>G||||||,G|intron_variant|MODIFIER|Gm38666|Gm38666|transcript|NM_001301256.1|protein_coding|1/3|c.2410-423607A>G||||||,G|intron_variant|MODIFIER|Gm38667|Gm38667|transcript|NM_001301259.1|protein_coding|1/3|c.2383-423607A>G||||||	.	.	115	0	0	0	115,115	0,0	0,0	0,0	209	3	0	0	160,162	0,0	46,55	0,0	FALSE	TRUE
chr18	37401431	.	G	A	.	PASS	155	1	ref	154	1	GG->AG	.	324	55.42	0	1.8	0	.	.	13.09	A|synonymous_variant|LOW|Pcdhb9|Pcdhb9|transcript|NM_053134.3|protein_coding|1/1|c.477G>A|p.Gln159Gln|577/3055|477/2487|159/828||,A|intron_variant|MODIFIER|Gm37013|Gm37013|transcript|NM_001174154.2|protein_coding|1/3|c.2386-423590G>A||||||,A|intron_variant|MODIFIER|Gm38666|Gm38666|transcript|NM_001301256.1|protein_coding|1/3|c.2410-423590G>A||||||,A|intron_variant|MODIFIER|Gm38667|Gm38667|transcript|NM_001301259.1|protein_coding|1/3|c.2383-423590G>A||||||	.	.	118	0	0	0	0,0	0,0	118,118	0,0	198	4	0	0	44,54	0,0	150,152	0,0	FALSE	FALSE
chr18	37401449	.	T	C	.	PASS	142	1	ref	143	1	TT->CT	.	310	56.74	0	3.65	0	.	.	10.95	C|synonymous_variant|LOW|Pcdhb9|Pcdhb9|transcript|NM_053134.3|protein_coding|1/1|c.495T>C|p.Ala165Ala|595/3055|495/2487|165/828||,C|intron_variant|MODIFIER|Gm37013|Gm37013|transcript|NM_001174154.2|protein_coding|1/3|c.2386-423572T>C||||||,C|intron_variant|MODIFIER|Gm38666|Gm38666|transcript|NM_001301256.1|protein_coding|1/3|c.2410-423572T>C||||||,C|intron_variant|MODIFIER|Gm38667|Gm38667|transcript|NM_001301259.1|protein_coding|1/3|c.2383-423572T>C||||||	.	.	109	1	0	0	0,1	0,0	0,0	108,108	194	3	0	0	0,0	41,49	0,1	150,151	FALSE	FALSE
chr18	37401551	.	C	A	.	PASS	78	1	ref	78	1	CC->AC	.	203	58.84	0	-4.14	0	.	.	7.02	A|missense_variant|MODERATE|Pcdhb9|Pcdhb9|transcript|NM_053134.3|protein_coding|1/1|c.597C>A|p.Ser199Arg|697/3055|597/2487|199/828||,A|intron_variant|MODIFIER|Gm37013|Gm37013|transcript|NM_001174154.2|protein_coding|1/3|c.2386-423470C>A||||||,A|intron_variant|MODIFIER|Gm38666|Gm38666|transcript|NM_001301256.1|protein_coding|1/3|c.2410-423470C>A||||||,A|intron_variant|MODIFIER|Gm38667|Gm38667|transcript|NM_001301259.1|protein_coding|1/3|c.2383-423470C>A||||||	.	.	65	0	0	0	0,0	65,65	0,0	0,0	134	1	0	0	13,17	120,121	0,0	0,0	FALSE	TRUE
chr18	37401585	.	C	T	.	PASS	77	1	ref	77	1	CC->CT	.	188	58.12	0	-2.65	0	.	.	10.44	T|missense_variant|MODERATE|Pcdhb9|Pcdhb9|transcript|NM_053134.3|protein_coding|1/1|c.631C>T|p.Pro211Ser|731/3055|631/2487|211/828||,T|intron_variant|MODIFIER|Gm37013|Gm37013|transcript|NM_001174154.2|protein_coding|1/3|c.2386-423436C>T||||||,T|intron_variant|MODIFIER|Gm38666|Gm38666|transcript|NM_001301256.1|protein_coding|1/3|c.2410-423436C>T||||||,T|intron_variant|MODIFIER|Gm38667|Gm38667|transcript|NM_001301259.1|protein_coding|1/3|c.2383-423436C>T||||||	.	.	44	0	0	0	0,0	44,44	0,0	0,0	136	1	0	0	1,1	117,121	0,0	17,22	FALSE	TRUE
chr18	37401596	.	C	T	.	PASS	78	1	ref	78	1	CC->CT	.	181	58.04	0	-2.12	0	.	.	10.49	T|synonymous_variant|LOW|Pcdhb9|Pcdhb9|transcript|NM_053134.3|protein_coding|1/1|c.642C>T|p.His214His|742/3055|642/2487|214/828||,T|intron_variant|MODIFIER|Gm37013|Gm37013|transcript|NM_001174154.2|protein_coding|1/3|c.2386-423425C>T||||||,T|intron_variant|MODIFIER|Gm38666|Gm38666|transcript|NM_001301256.1|protein_coding|1/3|c.2410-423425C>T||||||,T|intron_variant|MODIFIER|Gm38667|Gm38667|transcript|NM_001301259.1|protein_coding|1/3|c.2383-423425C>T||||||	.	.	45	0	0	0	0,0	45,45	0,0	0,0	128	1	0	0	0,2	110,112	0,0	17,22	FALSE	FALSE
chr18	37401626	.	A	G	.	PASS	79	1	ref	79	1	AA->AG	.	151	56.05	0	1.07	0	.	.	12.37	G|synonymous_variant|LOW|Pcdhb9|Pcdhb9|transcript|NM_053134.3|protein_coding|1/1|c.672A>G|p.Lys224Lys|772/3055|672/2487|224/828||,G|intron_variant|MODIFIER|Gm37013|Gm37013|transcript|NM_001174154.2|protein_coding|1/3|c.2386-423395A>G||||||,G|intron_variant|MODIFIER|Gm38666|Gm38666|transcript|NM_001301256.1|protein_coding|1/3|c.2410-423395A>G||||||,G|intron_variant|MODIFIER|Gm38667|Gm38667|transcript|NM_001301259.1|protein_coding|1/3|c.2383-423395A>G||||||	.	.	33	0	0	0	33,33	0,0	0,0	0,0	103	1	0	0	83,86	0,0	19,31	0,1	FALSE	FALSE
chr18	37401827	.	T	C	.	PASS	124	1	ref	124	1	TT->CT	.	230	57.02	0	-4.85	0	.	.	13.23	C|synonymous_variant|LOW|Pcdhb9|Pcdhb9|transcript|NM_053134.3|protein_coding|1/1|c.873T>C|p.Pro291Pro|973/3055|873/2487|291/828||,C|intron_variant|MODIFIER|Gm37013|Gm37013|transcript|NM_001174154.2|protein_coding|1/3|c.2386-423194T>C||||||,C|intron_variant|MODIFIER|Gm38666|Gm38666|transcript|NM_001301256.1|protein_coding|1/3|c.2410-423194T>C||||||,C|intron_variant|MODIFIER|Gm38667|Gm38667|transcript|NM_001301259.1|protein_coding|1/3|c.2383-423194T>C||||||	.	.	73	0	0	0	0,0	0,0	0,0	73,73	140	1	0	0	0,0	34,48	0,0	105,109	FALSE	FALSE
chr18	37401843	.	T	C	.	PASS	154	1	ref	154	1	TT->CT	.	266	57.66	0	-4.32	0	.	.	13.46	C|synonymous_variant|LOW|Pcdhb9|Pcdhb9|transcript|NM_053134.3|protein_coding|1/1|c.889T>C|p.Leu297Leu|989/3055|889/2487|297/828||,C|intron_variant|MODIFIER|Gm37013|Gm37013|transcript|NM_001174154.2|protein_coding|1/3|c.2386-423178T>C||||||,C|intron_variant|MODIFIER|Gm38666|Gm38666|transcript|NM_001301256.1|protein_coding|1/3|c.2410-423178T>C||||||,C|intron_variant|MODIFIER|Gm38667|Gm38667|transcript|NM_001301259.1|protein_coding|1/3|c.2383-423178T>C||||||	.	.	85	0	0	0	0,0	0,0	0,0	85,85	166	2	0	0	0,0	48,62	0,0	116,119	FALSE	FALSE
chr18	37401859	.	G	A	.	PASS	173	1	ref	3070	1	GG->AG	.	310	58.12	0	-2.44	0	.	.	13.67	A|missense_variant|MODERATE|Pcdhb9|Pcdhb9|transcript|NM_053134.3|protein_coding|1/1|c.905G>A|p.Arg302Gln|1005/3055|905/2487|302/828||,A|intron_variant|MODIFIER|Gm37013|Gm37013|transcript|NM_001174154.2|protein_coding|1/3|c.2386-423162G>A||||||,A|intron_variant|MODIFIER|Gm38666|Gm38666|transcript|NM_001301256.1|protein_coding|1/3|c.2410-423162G>A||||||,A|intron_variant|MODIFIER|Gm38667|Gm38667|transcript|NM_001301259.1|protein_coding|1/3|c.2383-423162G>A||||||	.	.	96	0	0	0	0,0	0,0	96,96	0,0	201	0	0	0	60,70	0,0	140,143	1,1	FALSE	TRUE
chr18	37401875	.	C	A	.	PASS	198	1	ref	3070	1	CC->AC	.	342	58.38	0	-3.02	0	.	.	13.67	A|synonymous_variant|LOW|Pcdhb9|Pcdhb9|transcript|NM_053134.3|protein_coding|1/1|c.921C>A|p.Gly307Gly|1021/3055|921/2487|307/828||,A|intron_variant|MODIFIER|Gm37013|Gm37013|transcript|NM_001174154.2|protein_coding|1/3|c.2386-423146C>A||||||,A|intron_variant|MODIFIER|Gm38666|Gm38666|transcript|NM_001301256.1|protein_coding|1/3|c.2410-423146C>A||||||,A|intron_variant|MODIFIER|Gm38667|Gm38667|transcript|NM_001301259.1|protein_coding|1/3|c.2383-423146C>A||||||	.	.	108	0	0	0	0,0	108,108	0,0	0,0	222	1	0	0	72,84	149,150	0,0	0,0	FALSE	FALSE
chr18	37401921	.	A	G	.	PASS	345	1	ref	3070	1	AA->AG	.	433	59.28	0	-0.62	0	.	.	17.05	G|missense_variant|MODERATE|Pcdhb9|Pcdhb9|transcript|NM_053134.3|protein_coding|1/1|c.967A>G|p.Ile323Val|1067/3055|967/2487|323/828||,G|intron_variant|MODIFIER|Gm37013|Gm37013|transcript|NM_001174154.2|protein_coding|1/3|c.2386-423100A>G||||||,G|intron_variant|MODIFIER|Gm38666|Gm38666|transcript|NM_001301256.1|protein_coding|1/3|c.2410-423100A>G||||||,G|intron_variant|MODIFIER|Gm38667|Gm38667|transcript|NM_001301259.1|protein_coding|1/3|c.2383-423100A>G||||||	.	.	171	0	0	0	171,171	0,0	0,0	0,0	256	2	0	0	146,148	1,1	107,113	0,0	FALSE	TRUE
chr18	37401952	.	G	C	.	PASS	388	1	ref	3070	1	GG->CG	.	464	59.96	0	-1.28	0	.	.	17.77	C|missense_variant|MODERATE|Pcdhb9|Pcdhb9|transcript|NM_053134.3|protein_coding|1/1|c.998G>C|p.Ser333Thr|1098/3055|998/2487|333/828||,C|intron_variant|MODIFIER|Gm37013|Gm37013|transcript|NM_001174154.2|protein_coding|1/3|c.2386-423069G>C||||||,C|intron_variant|MODIFIER|Gm38666|Gm38666|transcript|NM_001301256.1|protein_coding|1/3|c.2410-423069G>C||||||,C|intron_variant|MODIFIER|Gm38667|Gm38667|transcript|NM_001301259.1|protein_coding|1/3|c.2383-423069G>C||||||	.	.	195	0	0	0	0,0	0,0	195,195	0,0	267	3	0	0	0,0	115,118	149,151	0,0	FALSE	TRUE
chr18	37402049	.	A	G	.	PASS	285	2	ref	3070	1	AA->AG	.	375	59.89	0	0.97	0	.	.	17.77	G|synonymous_variant|LOW|Pcdhb9|Pcdhb9|transcript|NM_053134.3|protein_coding|1/1|c.1095A>G|p.Lys365Lys|1195/3055|1095/2487|365/828||,G|intron_variant|MODIFIER|Gm37013|Gm37013|transcript|NM_001174154.2|protein_coding|1/3|c.2386-422972A>G||||||,G|intron_variant|MODIFIER|Gm38666|Gm38666|transcript|NM_001301256.1|protein_coding|1/3|c.2410-422972A>G||||||,G|intron_variant|MODIFIER|Gm38667|Gm38667|transcript|NM_001301259.1|protein_coding|1/3|c.2383-422972A>G||||||	.	.	131	3	0	0	128,129	0,1	0,0	0,1	244	3	0	0	126,126	0,1	115,117	0,0	FALSE	FALSE
chr18	37402064	.	A	C	.	PASS	277	1	ref	3070	1	AA->AC	.	331	59.55	0	0.53	0	.	.	17.05	C|synonymous_variant|LOW|Pcdhb9|Pcdhb9|transcript|NM_053134.3|protein_coding|1/1|c.1110A>C|p.Ile370Ile|1210/3055|1110/2487|370/828||,C|intron_variant|MODIFIER|Gm37013|Gm37013|transcript|NM_001174154.2|protein_coding|1/3|c.2386-422957A>C||||||,C|intron_variant|MODIFIER|Gm38666|Gm38666|transcript|NM_001301256.1|protein_coding|1/3|c.2410-422957A>C||||||,C|intron_variant|MODIFIER|Gm38667|Gm38667|transcript|NM_001301259.1|protein_coding|1/3|c.2383-422957A>C||||||	.	.	107	2	0	0	105,107	0,0	0,0	0,0	224	4	0	0	115,118	105,106	0,0	0,0	FALSE	FALSE
chr18	37402085	.	C	T	.	PASS	191	2	ref	3070	1	CC->CT	.	301	58.16	2	0.5	0	.	.	13.55	T|synonymous_variant|LOW|Pcdhb9|Pcdhb9|transcript|NM_053134.3|protein_coding|1/1|c.1131C>T|p.Asp377Asp|1231/3055|1131/2487|377/828||,T|intron_variant|MODIFIER|Gm37013|Gm37013|transcript|NM_001174154.2|protein_coding|1/3|c.2386-422936C>T||||||,T|intron_variant|MODIFIER|Gm38666|Gm38666|transcript|NM_001301256.1|protein_coding|1/3|c.2410-422936C>T||||||,T|intron_variant|MODIFIER|Gm38667|Gm38667|transcript|NM_001301259.1|protein_coding|1/3|c.2383-422936C>T||||||	.	.	71	0	0	0	0,0	71,71	0,0	0,0	227	1	0	0	0,0	120,121	0,0	106,109	FALSE	FALSE
chr18	37402106	.	A	C	.	PASS	169	1	ref	3070	1	AA->AC	.	287	57.19	3	0.55	0	.	.	13.11	C|synonymous_variant|LOW|Pcdhb9|Pcdhb9|transcript|NM_053134.3|protein_coding|1/1|c.1152A>C|p.Ile384Ile|1252/3055|1152/2487|384/828||,C|intron_variant|MODIFIER|Gm37013|Gm37013|transcript|NM_001174154.2|protein_coding|1/3|c.2386-422915A>C||||||,C|intron_variant|MODIFIER|Gm38666|Gm38666|transcript|NM_001301256.1|protein_coding|1/3|c.2410-422915A>C||||||,C|intron_variant|MODIFIER|Gm38667|Gm38667|transcript|NM_001301259.1|protein_coding|1/3|c.2383-422915A>C||||||	.	.	62	1	0	0	61,62	0,0	0,0	0,0	216	1	0	0	124,124	91,101	0,0	0,0	FALSE	FALSE
chr18	37402124	.	T	A	.	PASS	151	1	ref	152	1	TT->AT	.	272	56.44	3	1.5	0	.	.	13.11	A|synonymous_variant|LOW|Pcdhb9|Pcdhb9|transcript|NM_053134.3|protein_coding|1/1|c.1170T>A|p.Ser390Ser|1270/3055|1170/2487|390/828||,A|intron_variant|MODIFIER|Gm37013|Gm37013|transcript|NM_001174154.2|protein_coding|1/3|c.2386-422897T>A||||||,A|intron_variant|MODIFIER|Gm38666|Gm38666|transcript|NM_001301256.1|protein_coding|1/3|c.2410-422897T>A||||||,A|intron_variant|MODIFIER|Gm38667|Gm38667|transcript|NM_001301259.1|protein_coding|1/3|c.2383-422897T>A||||||	.	.	54	0	0	0	0,0	0,0	0,0	54,54	207	1	0	0	81,92	0,0	0,0	125,126	FALSE	FALSE
chr18	37402147	.	C	T	.	PASS	152	1	ref	152	1	CC->CT	.	282	56.09	5	2.69	0	.	.	12.27	T|missense_variant|MODERATE|Pcdhb9|Pcdhb9|transcript|NM_053134.3|protein_coding|1/1|c.1193C>T|p.Thr398Met|1293/3055|1193/2487|398/828||,T|intron_variant|MODIFIER|Gm37013|Gm37013|transcript|NM_001174154.2|protein_coding|1/3|c.2386-422874C>T||||||,T|intron_variant|MODIFIER|Gm38666|Gm38666|transcript|NM_001301256.1|protein_coding|1/3|c.2410-422874C>T||||||,T|intron_variant|MODIFIER|Gm38667|Gm38667|transcript|NM_001301259.1|protein_coding|1/3|c.2383-422874C>T||||||	.	.	67	0	0	0	0,0	67,67	0,0	0,0	202	0	0	0	0,0	134,135	0,0	68,80	FALSE	TRUE
chr18	37402172	.	G	A	.	PASS	173	1	ref	3070	1	GG->AG	.	300	55.67	5	2.1	0	.	.	13.15	A|synonymous_variant|LOW|Pcdhb9|Pcdhb9|transcript|NM_053134.3|protein_coding|1/1|c.1218G>A|p.Gly406Gly|1318/3055|1218/2487|406/828||,A|intron_variant|MODIFIER|Gm37013|Gm37013|transcript|NM_001174154.2|protein_coding|1/3|c.2386-422849G>A||||||,A|intron_variant|MODIFIER|Gm38666|Gm38666|transcript|NM_001301256.1|protein_coding|1/3|c.2410-422849G>A||||||,A|intron_variant|MODIFIER|Gm38667|Gm38667|transcript|NM_001301259.1|protein_coding|1/3|c.2383-422849G>A||||||	.	.	81	0	0	0	0,0	0,0	81,81	0,0	203	0	0	0	70,85	0,0	133,134	0,0	FALSE	FALSE
chr18	37402200	.	A	G	.	PASS	201	1	ref	3070	1	AA->AG	.	336	56.19	5	-1.11	0	.	.	13.15	G|missense_variant|MODERATE|Pcdhb9|Pcdhb9|transcript|NM_053134.3|protein_coding|1/1|c.1246A>G|p.Met416Val|1346/3055|1246/2487|416/828||,G|intron_variant|MODIFIER|Gm37013|Gm37013|transcript|NM_001174154.2|protein_coding|1/3|c.2386-422821A>G||||||,G|intron_variant|MODIFIER|Gm38666|Gm38666|transcript|NM_001301256.1|protein_coding|1/3|c.2410-422821A>G||||||,G|intron_variant|MODIFIER|Gm38667|Gm38667|transcript|NM_001301259.1|protein_coding|1/3|c.2383-422821A>G||||||	.	.	89	0	0	0	89,90	0,0	0,0	0,0	230	0	0	0	143,144	0,0	87,102	0,0	FALSE	TRUE
chr18	37402226	.	G	T	.	PASS	199	1	ref	3070	1	GG->GT	.	350	57.54	3	-3.14	0	.	.	13.34	T|synonymous_variant|LOW|Pcdhb9|Pcdhb9|transcript|NM_053134.3|protein_coding|1/1|c.1272G>T|p.Leu424Leu|1372/3055|1272/2487|424/828||,T|intron_variant|MODIFIER|Gm37013|Gm37013|transcript|NM_001174154.2|protein_coding|1/3|c.2386-422795G>T||||||,T|intron_variant|MODIFIER|Gm38666|Gm38666|transcript|NM_001301256.1|protein_coding|1/3|c.2410-422795G>T||||||,T|intron_variant|MODIFIER|Gm38667|Gm38667|transcript|NM_001301259.1|protein_coding|1/3|c.2383-422795G>T||||||	.	.	95	0	0	0	0,0	0,0	95,96	0,0	241	0	0	0	0,0	0,0	155,157	86,97	FALSE	FALSE
chr18	37402232	.	T	C	.	PASS	209	1	ref	3070	1	TT->CT	.	351	57.79	3	-3.55	0	.	.	13.34	C|synonymous_variant|LOW|Pcdhb9|Pcdhb9|transcript|NM_053134.3|protein_coding|1/1|c.1278T>C|p.Phe426Phe|1378/3055|1278/2487|426/828||,C|intron_variant|MODIFIER|Gm37013|Gm37013|transcript|NM_001174154.2|protein_coding|1/3|c.2386-422789T>C||||||,C|intron_variant|MODIFIER|Gm38666|Gm38666|transcript|NM_001301256.1|protein_coding|1/3|c.2410-422789T>C||||||,C|intron_variant|MODIFIER|Gm38667|Gm38667|transcript|NM_001301259.1|protein_coding|1/3|c.2383-422789T>C||||||	.	.	98	0	0	0	0,0	0,0	0,0	98,99	239	1	0	0	0,0	88,101	0,0	150,151	FALSE	FALSE
chr18	37402256	.	C	T	.	PASS	204	2	ref	3070	1	CC->CT	.	348	58.57	2	-2.65	0	.	.	13.81	T|synonymous_variant|LOW|Pcdhb9|Pcdhb9|transcript|NM_053134.3|protein_coding|1/1|c.1302C>T|p.Asn434Asn|1402/3055|1302/2487|434/828||,T|intron_variant|MODIFIER|Gm37013|Gm37013|transcript|NM_001174154.2|protein_coding|1/3|c.2386-422765C>T||||||,T|intron_variant|MODIFIER|Gm38666|Gm38666|transcript|NM_001301256.1|protein_coding|1/3|c.2410-422765C>T||||||,T|intron_variant|MODIFIER|Gm38667|Gm38667|transcript|NM_001301259.1|protein_coding|1/3|c.2383-422765C>T||||||	.	.	90	0	0	0	0,1	90,90	0,0	0,0	250	0	0	0	1,1	153,154	0,0	96,102	FALSE	FALSE
chr18	37402268	.	G	A	.	PASS	168	1	ref	3070	1	GG->AG	.	335	58.92	2	-3.76	0	.	.	14.11	A|synonymous_variant|LOW|Pcdhb9|Pcdhb9|transcript|NM_053134.3|protein_coding|1/1|c.1314G>A|p.Leu438Leu|1414/3055|1314/2487|438/828||,A|intron_variant|MODIFIER|Gm37013|Gm37013|transcript|NM_001174154.2|protein_coding|1/3|c.2386-422753G>A||||||,A|intron_variant|MODIFIER|Gm38666|Gm38666|transcript|NM_001301256.1|protein_coding|1/3|c.2410-422753G>A||||||,A|intron_variant|MODIFIER|Gm38667|Gm38667|transcript|NM_001301259.1|protein_coding|1/3|c.2383-422753G>A||||||	.	.	83	0	0	0	2,2	0,0	81,82	0,0	246	6	0	0	97,108	0,0	143,143	0,0	FALSE	FALSE
chr18	37402284	.	C	T	.	PASS	211	1	ref	3070	1	CC->CT	.	324	59.09	2	-2.33	0	.	.	15.6	T|synonymous_variant|LOW|Pcdhb9|Pcdhb9|transcript|NM_053134.3|protein_coding|1/1|c.1330C>T|p.Leu444Leu|1430/3055|1330/2487|444/828||,T|intron_variant|MODIFIER|Gm37013|Gm37013|transcript|NM_001174154.2|protein_coding|1/3|c.2386-422737C>T||||||,T|intron_variant|MODIFIER|Gm38666|Gm38666|transcript|NM_001301256.1|protein_coding|1/3|c.2410-422737C>T||||||,T|intron_variant|MODIFIER|Gm38667|Gm38667|transcript|NM_001301259.1|protein_coding|1/3|c.2383-422737C>T||||||	.	.	77	0	0	0	0,0	77,78	0,0	0,0	241	1	0	0	0,0	133,133	0,0	107,113	FALSE	FALSE
chr18	37402314	.	A	G	.	PASS	142	1	ref	142	1	AA->AG	.	288	59.89	0	0.64	0	.	.	17.62	G|missense_variant|MODERATE|Pcdhb9|Pcdhb9|transcript|NM_053134.3|protein_coding|1/1|c.1360A>G|p.Ile454Val|1460/3055|1360/2487|454/828||,G|intron_variant|MODIFIER|Gm37013|Gm37013|transcript|NM_001174154.2|protein_coding|1/3|c.2386-422707A>G||||||,G|intron_variant|MODIFIER|Gm38666|Gm38666|transcript|NM_001301256.1|protein_coding|1/3|c.2410-422707A>G||||||,G|intron_variant|MODIFIER|Gm38667|Gm38667|transcript|NM_001301259.1|protein_coding|1/3|c.2383-422707A>G||||||	.	.	55	0	0	0	55,55	0,0	0,0	0,0	233	0	0	0	112,112	1,1	120,120	0,0	FALSE	TRUE
chr18	37402372	.	A	C	.	PASS	175	1	ref	3070	1	AA->AC	.	302	59.98	0	-0.23	0	.	.	17.62	C|missense_variant|MODERATE|Pcdhb9|Pcdhb9|transcript|NM_053134.3|protein_coding|1/1|c.1418A>C|p.Lys473Thr|1518/3055|1418/2487|473/828||,C|intron_variant|MODIFIER|Gm37013|Gm37013|transcript|NM_001174154.2|protein_coding|1/3|c.2386-422649A>C||||||,C|intron_variant|MODIFIER|Gm38666|Gm38666|transcript|NM_001301256.1|protein_coding|1/3|c.2410-422649A>C||||||,C|intron_variant|MODIFIER|Gm38667|Gm38667|transcript|NM_001301259.1|protein_coding|1/3|c.2383-422649A>C||||||	.	.	66	0	0	0	66,66	0,0	0,0	0,0	236	0	0	0	118,118	118,118	0,0	0,0	FALSE	TRUE
chr18	37402406	.	C	T	.	PASS	250	1	ref	3070	1	CC->CT	.	326	59.98	0	-1.85	0	.	.	17.77	T|synonymous_variant|LOW|Pcdhb9|Pcdhb9|transcript|NM_053134.3|protein_coding|1/1|c.1452C>T|p.Pro484Pro|1552/3055|1452/2487|484/828||,T|intron_variant|MODIFIER|Gm37013|Gm37013|transcript|NM_001174154.2|protein_coding|1/3|c.2386-422615C>T||||||,T|intron_variant|MODIFIER|Gm38666|Gm38666|transcript|NM_001301256.1|protein_coding|1/3|c.2410-422615C>T||||||,T|intron_variant|MODIFIER|Gm38667|Gm38667|transcript|NM_001301259.1|protein_coding|1/3|c.2383-422615C>T||||||	.	.	91	0	0	0	0,0	91,91	0,0	0,0	235	6	0	0	0,0	119,119	0,0	110,116	FALSE	FALSE
chr18	37402419	.	A	G	.	PASS	247	1	ref	3070	1	AA->AG	.	340	59.98	0	-0.46	0	.	.	17.77	G|missense_variant|MODERATE|Pcdhb9|Pcdhb9|transcript|NM_053134.3|protein_coding|1/1|c.1465A>G|p.Thr489Ala|1565/3055|1465/2487|489/828||,G|intron_variant|MODIFIER|Gm37013|Gm37013|transcript|NM_001174154.2|protein_coding|1/3|c.2386-422602A>G||||||,G|intron_variant|MODIFIER|Gm38666|Gm38666|transcript|NM_001301256.1|protein_coding|1/3|c.2410-422602A>G||||||,G|intron_variant|MODIFIER|Gm38667|Gm38667|transcript|NM_001301259.1|protein_coding|1/3|c.2383-422602A>G||||||	.	.	90	0	0	0	90,90	0,0	0,0	0,0	250	8	0	0	124,124	0,0	118,126	0,0	FALSE	TRUE
chr18	37402441	.	G	T	.	PASS	252	1	ref	3070	1	GG->GT	.	332	59.98	0	-0.3	0	.	.	17.77	T|missense_variant|MODERATE|Pcdhb9|Pcdhb9|transcript|NM_053134.3|protein_coding|1/1|c.1487G>T|p.Arg496Leu|1587/3055|1487/2487|496/828||,T|intron_variant|MODIFIER|Gm37013|Gm37013|transcript|NM_001174154.2|protein_coding|1/3|c.2386-422580G>T||||||,T|intron_variant|MODIFIER|Gm38666|Gm38666|transcript|NM_001301256.1|protein_coding|1/3|c.2410-422580G>T||||||,T|intron_variant|MODIFIER|Gm38667|Gm38667|transcript|NM_001301259.1|protein_coding|1/3|c.2383-422580G>T||||||	.	.	92	0	0	0	0,0	0,0	92,92	0,0	240	5	0	0	0,0	0,0	124,124	111,116	FALSE	TRUE
chr18	37402442	.	C	T	.	PASS	246	1	ref	3070	1	CC->CT	.	330	59.98	0	-0.35	0	.	.	17.77	T|synonymous_variant|LOW|Pcdhb9|Pcdhb9|transcript|NM_053134.3|protein_coding|1/1|c.1488C>T|p.Arg496Arg|1588/3055|1488/2487|496/828||,T|intron_variant|MODIFIER|Gm37013|Gm37013|transcript|NM_001174154.2|protein_coding|1/3|c.2386-422579C>T||||||,T|intron_variant|MODIFIER|Gm38666|Gm38666|transcript|NM_001301256.1|protein_coding|1/3|c.2410-422579C>T||||||,T|intron_variant|MODIFIER|Gm38667|Gm38667|transcript|NM_001301259.1|protein_coding|1/3|c.2383-422579C>T||||||	.	.	90	0	0	0	0,0	90,90	0,0	0,0	240	4	0	0	0,0	125,125	0,0	111,115	FALSE	FALSE
chr18	37402472	.	C	T	.	PASS	261	2	ref	3070	1	CC->CT	.	344	59.98	0	0.15	0	.	.	17.77	T|synonymous_variant|LOW|Pcdhb9|Pcdhb9|transcript|NM_053134.3|protein_coding|1/1|c.1518C>T|p.Gly506Gly|1618/3055|1518/2487|506/828||,T|intron_variant|MODIFIER|Gm37013|Gm37013|transcript|NM_001174154.2|protein_coding|1/3|c.2386-422549C>T||||||,T|intron_variant|MODIFIER|Gm38666|Gm38666|transcript|NM_001301256.1|protein_coding|1/3|c.2410-422549C>T||||||,T|intron_variant|MODIFIER|Gm38667|Gm38667|transcript|NM_001301259.1|protein_coding|1/3|c.2383-422549C>T||||||	.	.	99	0	0	0	0,0	99,99	0,0	0,0	245	1	0	0	0,0	131,132	1,1	112,112	FALSE	FALSE
chr18	37402486	.	C	G	.	PASS	271	1	ref	3070	1	CC->CG	.	342	59.98	0	1.12	0	.	.	17.77	G|missense_variant|MODERATE|Pcdhb9|Pcdhb9|transcript|NM_053134.3|protein_coding|1/1|c.1532C>G|p.Thr511Arg|1632/3055|1532/2487|511/828||,G|intron_variant|MODIFIER|Gm37013|Gm37013|transcript|NM_001174154.2|protein_coding|1/3|c.2386-422535C>G||||||,G|intron_variant|MODIFIER|Gm38666|Gm38666|transcript|NM_001301256.1|protein_coding|1/3|c.2410-422535C>G||||||,G|intron_variant|MODIFIER|Gm38667|Gm38667|transcript|NM_001301259.1|protein_coding|1/3|c.2383-422535C>G||||||	.	.	105	0	0	0	0,0	105,105	0,0	0,0	237	0	0	0	0,0	128,128	109,109	0,0	FALSE	TRUE
chr18	37402574	.	G	C	.	PASS	152	1	ref	152	1	GG->CG	.	261	60	0	-0.86	0	.	.	19.98	C|synonymous_variant|LOW|Pcdhb9|Pcdhb9|transcript|NM_053134.3|protein_coding|1/1|c.1620G>C|p.Ser540Ser|1720/3055|1620/2487|540/828||,C|intron_variant|MODIFIER|Gm37013|Gm37013|transcript|NM_001174154.2|protein_coding|1/3|c.2386-422447G>C||||||,C|intron_variant|MODIFIER|Gm38666|Gm38666|transcript|NM_001301256.1|protein_coding|1/3|c.2410-422447G>C||||||,C|intron_variant|MODIFIER|Gm38667|Gm38667|transcript|NM_001301259.1|protein_coding|1/3|c.2383-422447G>C||||||	.	.	57	0	0	0	0,0	0,0	57,57	0,0	202	2	0	0	0,0	76,80	124,124	0,0	FALSE	FALSE
chr18	37402577	.	T	C	.	PASS	157	1	ref	157	1	TT->CT	.	259	60	0	-0.83	0	.	.	19.98	C|synonymous_variant|LOW|Pcdhb9|Pcdhb9|transcript|NM_053134.3|protein_coding|1/1|c.1623T>C|p.Ile541Ile|1723/3055|1623/2487|541/828||,C|intron_variant|MODIFIER|Gm37013|Gm37013|transcript|NM_001174154.2|protein_coding|1/3|c.2386-422444T>C||||||,C|intron_variant|MODIFIER|Gm38666|Gm38666|transcript|NM_001301256.1|protein_coding|1/3|c.2410-422444T>C||||||,C|intron_variant|MODIFIER|Gm38667|Gm38667|transcript|NM_001301259.1|protein_coding|1/3|c.2383-422444T>C||||||	.	.	59	0	0	0	0,0	0,0	0,0	59,59	198	2	0	0	0,0	76,80	0,0	120,120	FALSE	FALSE
chr18	37402604	.	A	G	.	PASS	124	2	ref	124	2	AA->AG	.	227	60	0	-0.84	0	.	.	19.98	G|synonymous_variant|LOW|Pcdhb9|Pcdhb9|transcript|NM_053134.3|protein_coding|1/1|c.1650A>G|p.Ala550Ala|1750/3055|1650/2487|550/828||,G|intron_variant|MODIFIER|Gm37013|Gm37013|transcript|NM_001174154.2|protein_coding|1/3|c.2386-422417A>G||||||,G|intron_variant|MODIFIER|Gm38666|Gm38666|transcript|NM_001301256.1|protein_coding|1/3|c.2410-422417A>G||||||,G|intron_variant|MODIFIER|Gm38667|Gm38667|transcript|NM_001301259.1|protein_coding|1/3|c.2383-422417A>G||||||	.	.	48	0	0	0	48,48	0,0	0,0	0,0	177	5	0	0	96,96	0,0	75,82	1,1	FALSE	FALSE
chr18	37402628	.	C	T	.	PASS	110	2	ref	110	2	CC->CT	.	210	60	0	-2.22	0	.	.	19.94	T|synonymous_variant|LOW|Pcdhb9|Pcdhb9|transcript|NM_053134.3|protein_coding|1/1|c.1674C>T|p.Ala558Ala|1774/3055|1674/2487|558/828||,T|intron_variant|MODIFIER|Gm37013|Gm37013|transcript|NM_001174154.2|protein_coding|1/3|c.2386-422393C>T||||||,T|intron_variant|MODIFIER|Gm38666|Gm38666|transcript|NM_001301256.1|protein_coding|1/3|c.2410-422393C>T||||||,T|intron_variant|MODIFIER|Gm38667|Gm38667|transcript|NM_001301259.1|protein_coding|1/3|c.2383-422393C>T||||||	.	.	44	0	0	0	0,0	44,44	0,0	0,0	164	7	0	0	0,0	86,86	0,0	71,80	FALSE	FALSE
chr18	37402635	.	G	A	.	PASS	96	2	ref	96	2	GG->AG	.	203	60	0	-1.82	0	.	.	19.94	A|missense_variant|MODERATE|Pcdhb9|Pcdhb9|transcript|NM_053134.3|protein_coding|1/1|c.1681G>A|p.Val561Ile|1781/3055|1681/2487|561/828||,A|intron_variant|MODIFIER|Gm37013|Gm37013|transcript|NM_001174154.2|protein_coding|1/3|c.2386-422386G>A||||||,A|intron_variant|MODIFIER|Gm38666|Gm38666|transcript|NM_001301256.1|protein_coding|1/3|c.2410-422386G>A||||||,A|intron_variant|MODIFIER|Gm38667|Gm38667|transcript|NM_001301259.1|protein_coding|1/3|c.2383-422386G>A||||||	.	.	39	0	0	0	0,0	0,0	39,39	0,0	163	8	0	0	68,77	0,0	86,86	1,1	FALSE	TRUE
chr18	37402636	.	T	G	.	PASS	96	2	ref	96	2	TT->GT	.	202	60	0	-1.71	0	.	.	19.94	G|missense_variant|MODERATE|Pcdhb9|Pcdhb9|transcript|NM_053134.3|protein_coding|1/1|c.1682T>G|p.Val561Gly|1782/3055|1682/2487|561/828||,G|intron_variant|MODIFIER|Gm37013|Gm37013|transcript|NM_001174154.2|protein_coding|1/3|c.2386-422385T>G||||||,G|intron_variant|MODIFIER|Gm38666|Gm38666|transcript|NM_001301256.1|protein_coding|1/3|c.2410-422385T>G||||||,G|intron_variant|MODIFIER|Gm38667|Gm38667|transcript|NM_001301259.1|protein_coding|1/3|c.2383-422385T>G||||||	.	.	39	0	0	0	0,0	0,0	0,0	39,39	162	8	0	0	0,0	0,0	68,77	86,86	FALSE	TRUE
chr18	37402682	.	T	C	.	PASS	81	1	ref	81	1	TT->CT	.	167	60	0	-1.23	0	.	.	19.73	C|synonymous_variant|LOW|Pcdhb9|Pcdhb9|transcript|NM_053134.3|protein_coding|1/1|c.1728T>C|p.Leu576Leu|1828/3055|1728/2487|576/828||,C|intron_variant|MODIFIER|Gm37013|Gm37013|transcript|NM_001174154.2|protein_coding|1/3|c.2386-422339T>C||||||,C|intron_variant|MODIFIER|Gm38666|Gm38666|transcript|NM_001301256.1|protein_coding|1/3|c.2410-422339T>C||||||,C|intron_variant|MODIFIER|Gm38667|Gm38667|transcript|NM_001301259.1|protein_coding|1/3|c.2383-422339T>C||||||	.	.	34	0	0	0	0,0	0,0	0,0	34,34	133	3	0	0	1,1	65,68	1,1	63,63	FALSE	FALSE
chr18	37402688	.	C	T	.	PASS	74	1	ref	74	1	CC->CT	.	163	60	0	-1.08	0	.	.	19.73	T|synonymous_variant|LOW|Pcdhb9|Pcdhb9|transcript|NM_053134.3|protein_coding|1/1|c.1734C>T|p.Ser578Ser|1834/3055|1734/2487|578/828||,T|intron_variant|MODIFIER|Gm37013|Gm37013|transcript|NM_001174154.2|protein_coding|1/3|c.2386-422333C>T||||||,T|intron_variant|MODIFIER|Gm38666|Gm38666|transcript|NM_001301256.1|protein_coding|1/3|c.2410-422333C>T||||||,T|intron_variant|MODIFIER|Gm38667|Gm38667|transcript|NM_001301259.1|protein_coding|1/3|c.2383-422333C>T||||||	.	.	32	0	0	0	0,0	32,32	0,0	0,0	131	1	0	0	0,0	65,65	0,0	65,66	FALSE	FALSE
chr18	37402693	.	C	T	.	PASS	72	2	ref	72	2	CC->CT	.	157	60	0	-1.34	0	.	.	19.98	T|missense_variant|MODERATE|Pcdhb9|Pcdhb9|transcript|NM_053134.3|protein_coding|1/1|c.1739C>T|p.Ala580Val|1839/3055|1739/2487|580/828||,T|intron_variant|MODIFIER|Gm37013|Gm37013|transcript|NM_001174154.2|protein_coding|1/3|c.2386-422328C>T||||||,T|intron_variant|MODIFIER|Gm38666|Gm38666|transcript|NM_001301256.1|protein_coding|1/3|c.2410-422328C>T||||||,T|intron_variant|MODIFIER|Gm38667|Gm38667|transcript|NM_001301259.1|protein_coding|1/3|c.2383-422328C>T||||||	.	.	31	0	0	0	0,0	31,31	0,0	0,0	126	1	0	0	0,0	66,66	0,0	59,60	FALSE	TRUE
chr18	37403043	.	T	C	.	PASS	146	1	ref	145	1	TT->CT	.	309	59.95	0	0.05	0	.	.	17.77	C|synonymous_variant|LOW|Pcdhb9|Pcdhb9|transcript|NM_053134.3|protein_coding|1/1|c.2089T>C|p.Leu697Leu|2189/3055|2089/2487|697/828||,C|intron_variant|MODIFIER|Gm37013|Gm37013|transcript|NM_001174154.2|protein_coding|1/3|c.2386-421978T>C||||||,C|intron_variant|MODIFIER|Gm38666|Gm38666|transcript|NM_001301256.1|protein_coding|1/3|c.2410-421978T>C||||||,C|intron_variant|MODIFIER|Gm38667|Gm38667|transcript|NM_001301259.1|protein_coding|1/3|c.2383-421978T>C||||||	.	.	50	0	0	0	0,0	0,0	0,0	50,50	259	0	0	0	4,4	101,101	0,0	154,154	FALSE	FALSE
chr18	37403165	.	C	A	.	PASS	167	1	ref	3070	1	CC->AC	.	367	60	0	-0.57	0	.	.	19.98	A|synonymous_variant|LOW|Pcdhb9|Pcdhb9|transcript|NM_053134.3|protein_coding|1/1|c.2211C>A|p.Leu737Leu|2311/3055|2211/2487|737/828||,A|intron_variant|MODIFIER|Gm37013|Gm37013|transcript|NM_001174154.2|protein_coding|1/3|c.2386-421856C>A||||||,A|intron_variant|MODIFIER|Gm38666|Gm38666|transcript|NM_001301256.1|protein_coding|1/3|c.2410-421856C>A||||||,A|intron_variant|MODIFIER|Gm38667|Gm38667|transcript|NM_001301259.1|protein_coding|1/3|c.2383-421856C>A||||||	.	.	63	0	0	0	0,0	63,63	0,0	0,0	299	6	0	0	112,118	180,185	1,1	0,0	FALSE	FALSE
chr18	37403174	.	G	C	.	PASS	169	1	ref	3070	1	GG->CG	.	365	60	0	0.24	0	.	.	19.98	C|synonymous_variant|LOW|Pcdhb9|Pcdhb9|transcript|NM_053134.3|protein_coding|1/1|c.2220G>C|p.Leu740Leu|2320/3055|2220/2487|740/828||,C|intron_variant|MODIFIER|Gm37013|Gm37013|transcript|NM_001174154.2|protein_coding|1/3|c.2386-421847G>C||||||,C|intron_variant|MODIFIER|Gm38666|Gm38666|transcript|NM_001301256.1|protein_coding|1/3|c.2410-421847G>C||||||,C|intron_variant|MODIFIER|Gm38667|Gm38667|transcript|NM_001301259.1|protein_coding|1/3|c.2383-421847G>C||||||	.	.	62	0	0	0	0,0	0,0	62,62	0,0	298	6	0	0	0,0	114,120	178,183	0,0	FALSE	FALSE
chr18	37403198	.	A	G	.	PASS	184	1	ref	3070	1	AA->AG	.	375	60	0	-0.09	0	.	.	19.98	G|synonymous_variant|LOW|Pcdhb9|Pcdhb9|transcript|NM_053134.3|protein_coding|1/1|c.2244A>G|p.Val748Val|2344/3055|2244/2487|748/828||,G|intron_variant|MODIFIER|Gm37013|Gm37013|transcript|NM_001174154.2|protein_coding|1/3|c.2386-421823A>G||||||,G|intron_variant|MODIFIER|Gm38666|Gm38666|transcript|NM_001301256.1|protein_coding|1/3|c.2410-421823A>G||||||,G|intron_variant|MODIFIER|Gm38667|Gm38667|transcript|NM_001301259.1|protein_coding|1/3|c.2383-421823A>G||||||	.	.	65	0	0	0	65,65	0,0	0,0	0,0	304	1	0	0	174,180	0,0	129,130	0,0	FALSE	FALSE
chr18	37403267	.	C	A	.	PASS	130	1	ref	130	1	CC->AC	.	275	60	0	-1.11	0	.	.	19.98	A|synonymous_variant|LOW|Pcdhb9|Pcdhb9|transcript|NM_053134.3|protein_coding|1/1|c.2313C>A|p.Gly771Gly|2413/3055|2313/2487|771/828||,A|intron_variant|MODIFIER|Gm37013|Gm37013|transcript|NM_001174154.2|protein_coding|1/3|c.2386-421754C>A||||||,A|intron_variant|MODIFIER|Gm38666|Gm38666|transcript|NM_001301256.1|protein_coding|1/3|c.2410-421754C>A||||||,A|intron_variant|MODIFIER|Gm38667|Gm38667|transcript|NM_001301259.1|protein_coding|1/3|c.2383-421754C>A||||||	.	.	46	0	0	0	0,0	46,46	0,0	0,0	227	0	0	0	94,94	133,135	0,0	0,0	FALSE	FALSE
chr18	37403437	.	A	G	.	PASS	309	1	ref	3070	1	AA->AG	.	338	60	0	0.38	0	.	.	19.98	G|missense_variant|MODERATE|Pcdhb9|Pcdhb9|transcript|NM_053134.3|protein_coding|1/1|c.2483A>G|p.Asn828Ser|2583/3055|2483/2487|828/828||,G|intron_variant|MODIFIER|Gm37013|Gm37013|transcript|NM_001174154.2|protein_coding|1/3|c.2386-421584A>G||||||,G|intron_variant|MODIFIER|Gm38666|Gm38666|transcript|NM_001301256.1|protein_coding|1/3|c.2410-421584A>G||||||,G|intron_variant|MODIFIER|Gm38667|Gm38667|transcript|NM_001301259.1|protein_coding|1/3|c.2383-421584A>G||||||	.	.	190	0	0	0	190,190	0,0	0,0	0,0	147	2	0	0	85,85	0,0	60,62	0,1	FALSE	TRUE
chr18	37403478	.	T	G	.	PASS	352	1	ref	3070	1	TT->GT	.	413	60	0	0.35	0	.	.	19.98	G|3_prime_UTR_variant|MODIFIER|Pcdhb9|Pcdhb9|transcript|NM_053134.3|protein_coding|1/1|c.*37T>G|||||37|,G|intron_variant|MODIFIER|Gm37013|Gm37013|transcript|NM_001174154.2|protein_coding|1/3|c.2386-421543T>G||||||,G|intron_variant|MODIFIER|Gm38666|Gm38666|transcript|NM_001301256.1|protein_coding|1/3|c.2410-421543T>G||||||,G|intron_variant|MODIFIER|Gm38667|Gm38667|transcript|NM_001301259.1|protein_coding|1/3|c.2383-421543T>G||||||	.	.	270	1	0	0	0,0	0,0	0,0	269,269	143	2	0	0	0,0	0,0	56,58	85,85	FALSE	FALSE
chr18	37403488	.	C	T	.	PASS	350	1	ref	3070	1	CC->CT	.	431	60	0	0.13	0	.	.	19.98	T|3_prime_UTR_variant|MODIFIER|Pcdhb9|Pcdhb9|transcript|NM_053134.3|protein_coding|1/1|c.*47C>T|||||47|,T|intron_variant|MODIFIER|Gm37013|Gm37013|transcript|NM_001174154.2|protein_coding|1/3|c.2386-421533C>T||||||,T|intron_variant|MODIFIER|Gm38666|Gm38666|transcript|NM_001301256.1|protein_coding|1/3|c.2410-421533C>T||||||,T|intron_variant|MODIFIER|Gm38667|Gm38667|transcript|NM_001301259.1|protein_coding|1/3|c.2383-421533C>T||||||	.	.	290	1	0	0	0,0	289,289	0,0	0,0	141	2	0	0	0,0	86,86	0,0	53,55	FALSE	FALSE
chr18	37403536	.	T	C	.	PASS	389	1	ref	3070	1	TT->CT	.	555	60	0	2.79	0	.	.	18.4	C|3_prime_UTR_variant|MODIFIER|Pcdhb9|Pcdhb9|transcript|NM_053134.3|protein_coding|1/1|c.*95T>C|||||95|,C|intron_variant|MODIFIER|Gm37013|Gm37013|transcript|NM_001174154.2|protein_coding|1/3|c.2386-421485T>C||||||,C|intron_variant|MODIFIER|Gm38666|Gm38666|transcript|NM_001301256.1|protein_coding|1/3|c.2410-421485T>C||||||,C|intron_variant|MODIFIER|Gm38667|Gm38667|transcript|NM_001301259.1|protein_coding|1/3|c.2383-421485T>C||||||	.	.	388	0	0	0	0,0	0,0	0,0	388,389	166	3	0	0	2,2	54,56	1,1	106,107	FALSE	FALSE
chr18	37403546	.	T	C	.	PASS	400	1	ref	3070	1	TT->CT	.	593	60	0	1.87	0	.	.	19.98	C|3_prime_UTR_variant|MODIFIER|Pcdhb9|Pcdhb9|transcript|NM_053134.3|protein_coding|1/1|c.*105T>C|||||105|,C|intron_variant|MODIFIER|Gm37013|Gm37013|transcript|NM_001174154.2|protein_coding|1/3|c.2386-421475T>C||||||,C|intron_variant|MODIFIER|Gm38666|Gm38666|transcript|NM_001301256.1|protein_coding|1/3|c.2410-421475T>C||||||,C|intron_variant|MODIFIER|Gm38667|Gm38667|transcript|NM_001301259.1|protein_coding|1/3|c.2383-421475T>C||||||	.	.	415	0	0	0	0,0	0,0	0,0	415,416	177	3	0	0	0,0	59,61	0,0	115,115	FALSE	FALSE
chr18	37403559	.	G	A	.	PASS	438	1	ref	3070	1	GG->AG	.	601	60	0	0.39	0	.	.	19.98	A|3_prime_UTR_variant|MODIFIER|Pcdhb9|Pcdhb9|transcript|NM_053134.3|protein_coding|1/1|c.*118G>A|||||118|,A|intron_variant|MODIFIER|Gm37013|Gm37013|transcript|NM_001174154.2|protein_coding|1/3|c.2386-421462G>A||||||,A|intron_variant|MODIFIER|Gm38666|Gm38666|transcript|NM_001301256.1|protein_coding|1/3|c.2410-421462G>A||||||,A|intron_variant|MODIFIER|Gm38667|Gm38667|transcript|NM_001301259.1|protein_coding|1/3|c.2383-421462G>A||||||	.	.	426	1	0	0	0,0	0,0	425,427	0,0	174	3	0	0	63,63	0,0	108,110	0,1	FALSE	FALSE
chr18	37403609	.	G	A	.	PASS	405	2	ref	3070	1	GG->AG	.	648	60	0	-0.85	0	.	.	19.98	A|3_prime_UTR_variant|MODIFIER|Pcdhb9|Pcdhb9|transcript|NM_053134.3|protein_coding|1/1|c.*168G>A|||||168|,A|intron_variant|MODIFIER|Gm37013|Gm37013|transcript|NM_001174154.2|protein_coding|1/3|c.2386-421412G>A||||||,A|intron_variant|MODIFIER|Gm38666|Gm38666|transcript|NM_001301256.1|protein_coding|1/3|c.2410-421412G>A||||||,A|intron_variant|MODIFIER|Gm38667|Gm38667|transcript|NM_001301259.1|protein_coding|1/3|c.2383-421412G>A||||||	.	.	463	0	0	0	0,0	0,0	462,463	1,1	183	1	0	0	58,58	0,0	123,125	1,1	FALSE	FALSE
chr18	37403651	.	G	A	.	PASS	514	2	ref	3070	1	GG->AG	.	690	59.98	0	-1.74	0	.	.	17.77	A|3_prime_UTR_variant|MODIFIER|Pcdhb9|Pcdhb9|transcript|NM_053134.3|protein_coding|1/1|c.*210G>A|||||210|,A|intron_variant|MODIFIER|Gm37013|Gm37013|transcript|NM_001174154.2|protein_coding|1/3|c.2386-421370G>A||||||,A|intron_variant|MODIFIER|Gm38666|Gm38666|transcript|NM_001301256.1|protein_coding|1/3|c.2410-421370G>A||||||,A|intron_variant|MODIFIER|Gm38667|Gm38667|transcript|NM_001301259.1|protein_coding|1/3|c.2383-421370G>A||||||	.	.	492	1	0	0	0,0	0,0	491,493	0,0	196	1	0	0	74,74	0,0	120,122	1,1	FALSE	FALSE
chr18	37403686	.	A	G	.	PASS	596	1	ref	3070	1	AA->AG	.	667	59.98	0	-0.88	0	.	.	17.77	G|3_prime_UTR_variant|MODIFIER|Pcdhb9|Pcdhb9|transcript|NM_053134.3|protein_coding|1/1|c.*245A>G|||||245|,G|intron_variant|MODIFIER|Gm37013|Gm37013|transcript|NM_001174154.2|protein_coding|1/3|c.2386-421335A>G||||||,G|intron_variant|MODIFIER|Gm38666|Gm38666|transcript|NM_001301256.1|protein_coding|1/3|c.2410-421335A>G||||||,G|intron_variant|MODIFIER|Gm38667|Gm38667|transcript|NM_001301259.1|protein_coding|1/3|c.2383-421335A>G||||||	.	.	488	1	0	0	487,488	0,0	0,0	0,0	178	1	0	0	96,97	0,0	81,82	0,0	FALSE	FALSE
chr18	37403695	.	T	A	.	PASS	564	1	ref	3070	1	TT->AT	.	662	59.97	0	-0.11	0	.	.	17.77	A|3_prime_UTR_variant|MODIFIER|Pcdhb9|Pcdhb9|transcript|NM_053134.3|protein_coding|1/1|c.*254T>A|||||254|,A|intron_variant|MODIFIER|Gm37013|Gm37013|transcript|NM_001174154.2|protein_coding|1/3|c.2386-421326T>A||||||,A|intron_variant|MODIFIER|Gm38666|Gm38666|transcript|NM_001301256.1|protein_coding|1/3|c.2410-421326T>A||||||,A|intron_variant|MODIFIER|Gm38667|Gm38667|transcript|NM_001301259.1|protein_coding|1/3|c.2383-421326T>A||||||	.	.	487	1	0	0	0,0	0,0	0,0	486,487	174	1	0	0	76,77	0,0	0,0	97,98	FALSE	FALSE
chr18	37403745	.	C	T	.	PASS	598	1	ref	3070	1	CC->CT	.	665	60	0	-1	0	.	.	19.98	T|3_prime_UTR_variant|MODIFIER|Pcdhb9|Pcdhb9|transcript|NM_053134.3|protein_coding|1/1|c.*304C>T|||||304|,T|intron_variant|MODIFIER|Gm37013|Gm37013|transcript|NM_001174154.2|protein_coding|1/3|c.2386-421276C>T||||||,T|intron_variant|MODIFIER|Gm38666|Gm38666|transcript|NM_001301256.1|protein_coding|1/3|c.2410-421276C>T||||||,T|intron_variant|MODIFIER|Gm38667|Gm38667|transcript|NM_001301259.1|protein_coding|1/3|c.2383-421276C>T||||||	.	.	510	1	0	0	0,1	509,509	0,0	0,0	155	1	0	0	0,0	80,80	0,0	74,75	FALSE	FALSE
chr18	37403809	.	C	T	.	PASS	525	1	ref	3070	1	CC->CT	.	679	60	0	-0.56	0	.	.	19.98	T|3_prime_UTR_variant|MODIFIER|Pcdhb9|Pcdhb9|transcript|NM_053134.3|protein_coding|1/1|c.*368C>T|||||368|,T|intron_variant|MODIFIER|Gm37013|Gm37013|transcript|NM_001174154.2|protein_coding|1/3|c.2386-421212C>T||||||,T|intron_variant|MODIFIER|Gm38666|Gm38666|transcript|NM_001301256.1|protein_coding|1/3|c.2410-421212C>T||||||,T|intron_variant|MODIFIER|Gm38667|Gm38667|transcript|NM_001301259.1|protein_coding|1/3|c.2383-421212C>T||||||	.	.	529	0	0	0	1,1	528,528	0,0	0,0	150	2	0	0	1,1	81,81	0,0	66,68	FALSE	FALSE
chr18	37403831	.	G	A	.	PASS	563	1	ref	3070	1	GG->AG	.	713	60	0	1.13	0	.	.	19.98	A|3_prime_UTR_variant|MODIFIER|Pcdhb9|Pcdhb9|transcript|NM_053134.3|protein_coding|1/1|c.*390G>A|||||390|,A|intron_variant|MODIFIER|Gm37013|Gm37013|transcript|NM_001174154.2|protein_coding|1/3|c.2386-421190G>A||||||,A|intron_variant|MODIFIER|Gm38666|Gm38666|transcript|NM_001301256.1|protein_coding|1/3|c.2410-421190G>A||||||,A|intron_variant|MODIFIER|Gm38667|Gm38667|transcript|NM_001301259.1|protein_coding|1/3|c.2383-421190G>A||||||	.	.	558	1	0	0	0,0	0,0	557,558	0,0	155	3	0	0	67,68	0,0	85,87	0,0	FALSE	FALSE
chr18	37403849	.	C	T	.	PASS	594	1	ref	3070	1	CC->CT	.	718	60	0	-1.96	0	.	.	19.98	T|3_prime_UTR_variant|MODIFIER|Pcdhb9|Pcdhb9|transcript|NM_053134.3|protein_coding|1/1|c.*408C>T|||||408|,T|intron_variant|MODIFIER|Gm37013|Gm37013|transcript|NM_001174154.2|protein_coding|1/3|c.2386-421172C>T||||||,T|intron_variant|MODIFIER|Gm38666|Gm38666|transcript|NM_001301256.1|protein_coding|1/3|c.2410-421172C>T||||||,T|intron_variant|MODIFIER|Gm38667|Gm38667|transcript|NM_001301259.1|protein_coding|1/3|c.2383-421172C>T||||||	.	.	558	1	0	0	0,0	556,557	1,1	0,0	160	3	0	0	0,0	84,86	0,0	73,74	FALSE	FALSE
chr18	37404029	.	G	A	.	PASS	129	1	ref	129	1	GG->AG	.	108	60	0	-1.49	0	.	.	19.98	A|downstream_gene_variant|MODIFIER|Pcdhb9|Pcdhb9|transcript|NM_053134.3|protein_coding||c.*588G>A|||||120|,A|intron_variant|MODIFIER|Gm37013|Gm37013|transcript|NM_001174154.2|protein_coding|1/3|c.2386-420992G>A||||||,A|intron_variant|MODIFIER|Gm38666|Gm38666|transcript|NM_001301256.1|protein_coding|1/3|c.2410-420992G>A||||||,A|intron_variant|MODIFIER|Gm38667|Gm38667|transcript|NM_001301259.1|protein_coding|1/3|c.2383-420992G>A||||||	.	.	87	0	0	0	0,0	0,0	87,87	0,0	21	0	0	0	9,9	0,0	12,12	0,0	FALSE	FALSE
chr18	37404037	.	T	A	.	PASS	143	1	ref	143	1	TT->AT	.	89	60	0	-1.4	0	.	.	19.73	A|downstream_gene_variant|MODIFIER|Pcdhb9|Pcdhb9|transcript|NM_053134.3|protein_coding||c.*596T>A|||||128|,A|intron_variant|MODIFIER|Gm37013|Gm37013|transcript|NM_001174154.2|protein_coding|1/3|c.2386-420984T>A||||||,A|intron_variant|MODIFIER|Gm38666|Gm38666|transcript|NM_001301256.1|protein_coding|1/3|c.2410-420984T>A||||||,A|intron_variant|MODIFIER|Gm38667|Gm38667|transcript|NM_001301259.1|protein_coding|1/3|c.2383-420984T>A||||||	.	.	75	0	0	0	0,0	0,0	0,0	75,75	14	0	0	0	9,9	0,0	0,0	5,5	FALSE	FALSE
chr18	37404039	.	G	C	.	PASS	141	1	ref	141	1	GG->CG	.	85	60	0	-1.4	0	.	.	19.73	C|downstream_gene_variant|MODIFIER|Pcdhb9|Pcdhb9|transcript|NM_053134.3|protein_coding||c.*598G>C|||||130|,C|intron_variant|MODIFIER|Gm37013|Gm37013|transcript|NM_001174154.2|protein_coding|1/3|c.2386-420982G>C||||||,C|intron_variant|MODIFIER|Gm38666|Gm38666|transcript|NM_001301256.1|protein_coding|1/3|c.2410-420982G>C||||||,C|intron_variant|MODIFIER|Gm38667|Gm38667|transcript|NM_001301259.1|protein_coding|1/3|c.2383-420982G>C||||||	.	.	71	0	0	0	0,0	0,0	71,71	0,0	14	0	0	0	0,0	9,9	5,5	0,0	FALSE	FALSE
chr18	37412343	.	C	T	.	PASS	239	1	ref	3070	1	CC->CT	.	388	59.95	0	-0.31	0	.	.	17.62	T|synonymous_variant|LOW|Pcdhb10|Pcdhb10|transcript|NM_053135.2|protein_coding|1/1|c.471C>T|p.Ala157Ala|670/2841|471/2394|157/797||,T|intron_variant|MODIFIER|Gm37013|Gm37013|transcript|NM_001174154.2|protein_coding|1/3|c.2386-412678C>T||||||,T|intron_variant|MODIFIER|Gm38666|Gm38666|transcript|NM_001301256.1|protein_coding|1/3|c.2410-412678C>T||||||,T|intron_variant|MODIFIER|Gm38667|Gm38667|transcript|NM_001301259.1|protein_coding|1/3|c.2383-412678C>T||||||	.	.	87	0	0	0	0,0	87,88	0,0	0,0	299	2	0	0	0,0	141,142	0,0	156,158	FALSE	FALSE
chr18	37413044	.	T	C	.	PASS	51	1	ref	51	1	TT->CT	.	730	59.99	0	-3.48	0	.	.	7.22	C|missense_variant|MODERATE|Pcdhb10|Pcdhb10|transcript|NM_053135.2|protein_coding|1/1|c.1172T>C|p.Leu391Pro|1371/2841|1172/2394|391/797||,C|intron_variant|MODIFIER|Gm37013|Gm37013|transcript|NM_001174154.2|protein_coding|1/3|c.2386-411977T>C||||||,C|intron_variant|MODIFIER|Gm38666|Gm38666|transcript|NM_001301256.1|protein_coding|1/3|c.2410-411977T>C||||||,C|intron_variant|MODIFIER|Gm38667|Gm38667|transcript|NM_001301259.1|protein_coding|1/3|c.2383-411977T>C||||||	.	.	415	0	0	0	0,0	0,0	0,0	415,415	313	1	0	0	0,0	6,6	0,0	306,309	FALSE	TRUE
chr18	37413217	.	A	G	.	PASS	189	1	ref	3070	1	AA->AG	.	332	60	0	-1.62	0	.	.	19.73	G|missense_variant|MODERATE|Pcdhb10|Pcdhb10|transcript|NM_053135.2|protein_coding|1/1|c.1345A>G|p.Thr449Ala|1544/2841|1345/2394|449/797||,G|intron_variant|MODIFIER|Gm37013|Gm37013|transcript|NM_001174154.2|protein_coding|1/3|c.2386-411804A>G||||||,G|intron_variant|MODIFIER|Gm38666|Gm38666|transcript|NM_001301256.1|protein_coding|1/3|c.2410-411804A>G||||||,G|intron_variant|MODIFIER|Gm38667|Gm38667|transcript|NM_001301259.1|protein_coding|1/3|c.2383-411804A>G||||||	.	.	70	0	0	0	70,70	0,0	0,0	0,0	258	1	0	0	121,122	1,1	135,138	0,1	FALSE	TRUE
chr18	37422166	.	A	T	.	PASS	82	1	ref	82	1	AA->AT	.	361	56.82	8	-2.08	0	.	.	8.94	T|missense_variant|MODERATE|Pcdhb11|Pcdhb11|transcript|NM_053136.3|protein_coding|1/1|c.548A>T|p.His183Leu|749/3615|548/2394|183/797||,T|intron_variant|MODIFIER|Gm37013|Gm37013|transcript|NM_001174154.2|protein_coding|1/3|c.2386-402855A>T||||||,T|intron_variant|MODIFIER|Gm38666|Gm38666|transcript|NM_001301256.1|protein_coding|1/3|c.2410-402855A>T||||||,T|intron_variant|MODIFIER|Gm38667|Gm38667|transcript|NM_001301259.1|protein_coding|1/3|c.2383-402855A>T||||||	.	.	59	0	0	0	59,59	0,0	0,0	0,0	279	2	0	0	243,244	0,0	0,0	34,58	FALSE	TRUE
chr18	37422174	.	T	A	.	PASS	83	1	ref	83	1	TT->AT	.	380	56.82	10	-1.01	0	.	.	7.24	A|missense_variant|MODERATE|Pcdhb11|Pcdhb11|transcript|NM_053136.3|protein_coding|1/1|c.556T>A|p.Ser186Thr|757/3615|556/2394|186/797||,A|intron_variant|MODIFIER|Gm37013|Gm37013|transcript|NM_001174154.2|protein_coding|1/3|c.2386-402847T>A||||||,A|intron_variant|MODIFIER|Gm38666|Gm38666|transcript|NM_001301256.1|protein_coding|1/3|c.2410-402847T>A||||||,A|intron_variant|MODIFIER|Gm38667|Gm38667|transcript|NM_001301259.1|protein_coding|1/3|c.2383-402847T>A||||||	.	.	63	0	0	0	0,0	0,0	0,0	63,65	293	2	0	0	34,58	0,0	0,0	257,257	FALSE	TRUE
chr18	37422644	.	C	T	.	PASS	224	1	ref	3070	1	CC->CT	.	388	59.91	0	-2.1	0	.	.	17.77	T|synonymous_variant|LOW|Pcdhb11|Pcdhb11|transcript|NM_053136.3|protein_coding|1/1|c.1026C>T|p.Asn342Asn|1227/3615|1026/2394|342/797||,T|intron_variant|MODIFIER|Gm37013|Gm37013|transcript|NM_001174154.2|protein_coding|1/3|c.2386-402377C>T||||||,T|intron_variant|MODIFIER|Gm38666|Gm38666|transcript|NM_001301256.1|protein_coding|1/3|c.2410-402377C>T||||||,T|intron_variant|MODIFIER|Gm38667|Gm38667|transcript|NM_001301259.1|protein_coding|1/3|c.2383-402377C>T||||||	.	.	82	0	0	0	0,0	82,82	0,0	0,0	304	4	0	0	2,2	158,159	0,0	140,144	FALSE	FALSE
chr18	37422686	.	G	A	.	PASS	145	1	ref	145	1	GG->AG	.	395	59.91	0	-1.73	0	.	.	17.62	A|synonymous_variant|LOW|Pcdhb11|Pcdhb11|transcript|NM_053136.3|protein_coding|1/1|c.1068G>A|p.Pro356Pro|1269/3615|1068/2394|356/797||,A|intron_variant|MODIFIER|Gm37013|Gm37013|transcript|NM_001174154.2|protein_coding|1/3|c.2386-402335G>A||||||,A|intron_variant|MODIFIER|Gm38666|Gm38666|transcript|NM_001301256.1|protein_coding|1/3|c.2410-402335G>A||||||,A|intron_variant|MODIFIER|Gm38667|Gm38667|transcript|NM_001301259.1|protein_coding|1/3|c.2383-402335G>A||||||	.	.	70	0	0	0	2,2	0,0	68,68	0,0	323	4	0	0	158,161	0,1	161,163	0,0	FALSE	FALSE
chr18	37422869	.	T	C	.	PASS	367	1	ref	3070	1	TT->CT	.	491	58.62	0	-0.12	0	.	.	13.84	C|synonymous_variant|LOW|Pcdhb11|Pcdhb11|transcript|NM_053136.3|protein_coding|1/1|c.1251T>C|p.Asn417Asn|1452/3615|1251/2394|417/797||,C|intron_variant|MODIFIER|Gm37013|Gm37013|transcript|NM_001174154.2|protein_coding|1/3|c.2386-402152T>C||||||,C|intron_variant|MODIFIER|Gm38666|Gm38666|transcript|NM_001301256.1|protein_coding|1/3|c.2410-402152T>C||||||,C|intron_variant|MODIFIER|Gm38667|Gm38667|transcript|NM_001301259.1|protein_coding|1/3|c.2383-402152T>C||||||	.	.	135	0	0	0	0,0	0,0	1,1	134,136	352	1	0	0	0,0	183,183	0,0	168,171	FALSE	FALSE
chr18	37423013	.	C	A	.	PASS	197	1	ref	3070	1	CC->AC	.	278	59.99	0	1.36	0	.	.	17.62	A|synonymous_variant|LOW|Pcdhb11|Pcdhb11|transcript|NM_053136.3|protein_coding|1/1|c.1395C>A|p.Pro465Pro|1596/3615|1395/2394|465/797||,A|intron_variant|MODIFIER|Gm37013|Gm37013|transcript|NM_001174154.2|protein_coding|1/3|c.2386-402008C>A||||||,A|intron_variant|MODIFIER|Gm38666|Gm38666|transcript|NM_001301256.1|protein_coding|1/3|c.2410-402008C>A||||||,A|intron_variant|MODIFIER|Gm38667|Gm38667|transcript|NM_001301259.1|protein_coding|1/3|c.2383-402008C>A||||||	.	.	72	1	0	0	0,0	71,72	0,0	0,0	206	2	0	0	115,116	89,90	0,0	0,0	FALSE	FALSE
chr18	37423037	.	C	T	.	PASS	169	1	ref	3070	1	CC->CT	.	269	60	0	0.52	0	.	.	19.73	T|synonymous_variant|LOW|Pcdhb11|Pcdhb11|transcript|NM_053136.3|protein_coding|1/1|c.1419C>T|p.Ser473Ser|1620/3615|1419/2394|473/797||,T|intron_variant|MODIFIER|Gm37013|Gm37013|transcript|NM_001174154.2|protein_coding|1/3|c.2386-401984C>T||||||,T|intron_variant|MODIFIER|Gm38666|Gm38666|transcript|NM_001301256.1|protein_coding|1/3|c.2410-401984C>T||||||,T|intron_variant|MODIFIER|Gm38667|Gm38667|transcript|NM_001301259.1|protein_coding|1/3|c.2383-401984C>T||||||	.	.	61	0	0	0	1,1	60,60	0,0	0,0	208	0	0	0	0,0	80,80	0,0	128,128	FALSE	FALSE
chr18	37443647	.	A	G	.	PASS	74	1	ref	74	1	AA->AG	.	248	60	0	2.23	0	.	.	9.93	G|synonymous_variant|LOW|Pcdhb13|Pcdhb13|transcript|NM_053138.2|protein_coding|1/1|c.1077A>G|p.Pro359Pro|1131/3693|1077/2391|359/796||,G|upstream_gene_variant|MODIFIER|Pcdhb14|Pcdhb14|transcript|NM_053139.3|protein_coding||c.-4196A>G|||||4010|,G|downstream_gene_variant|MODIFIER|Pcdhb12|Pcdhb12|transcript|NM_053137.2|protein_coding||c.*5475A>G|||||4993|,G|intron_variant|MODIFIER|Gm37013|Gm37013|transcript|NM_001174154.2|protein_coding|1/3|c.2386-381374A>G||||||,G|intron_variant|MODIFIER|Gm38666|Gm38666|transcript|NM_001301256.1|protein_coding|1/3|c.2410-381374A>G||||||,G|intron_variant|MODIFIER|Gm38667|Gm38667|transcript|NM_001301259.1|protein_coding|1/3|c.2383-381374A>G||||||	.	.	97	0	0	0	97,97	0,0	0,0	0,0	151	0	0	0	145,145	0,0	6,6	0,0	FALSE	FALSE
chr18	37447841	.	C	T	.	PASS	49	1	ref	49	1	CC->CT	.	154	60	0	0.53	0	.	.	7.09	T|5_prime_UTR_premature_start_codon_gain_variant|LOW|Pcdhb14|Pcdhb14|transcript|NM_053139.3|protein_coding|1/1|c.-2C>T||||||,T|5_prime_UTR_variant|MODIFIER|Pcdhb14|Pcdhb14|transcript|NM_053139.3|protein_coding|1/1|c.-2C>T|||||2|,T|downstream_gene_variant|MODIFIER|Pcdhb13|Pcdhb13|transcript|NM_053138.2|protein_coding||c.*2880C>T|||||1632|,T|intron_variant|MODIFIER|Gm37013|Gm37013|transcript|NM_001174154.2|protein_coding|1/3|c.2386-377180C>T||||||,T|intron_variant|MODIFIER|Gm38666|Gm38666|transcript|NM_001301256.1|protein_coding|1/3|c.2410-377180C>T||||||,T|intron_variant|MODIFIER|Gm38667|Gm38667|transcript|NM_001301259.1|protein_coding|1/3|c.2383-377180C>T||||||	.	.	17	0	0	0	0,0	17,17	0,0	0,0	137	1	0	0	1,1	131,132	0,0	4,4	FALSE	FALSE
chr18	37448730	.	A	T	.	PASS	53	1	ref	53	1	AA->AT	.	480	60	0	1.41	0	.	.	9.88	T|synonymous_variant|LOW|Pcdhb14|Pcdhb14|transcript|NM_053139.3|protein_coding|1/1|c.888A>T|p.Thr296Thr|1074/3438|888/2391|296/796||,T|downstream_gene_variant|MODIFIER|Pcdhb13|Pcdhb13|transcript|NM_053138.2|protein_coding||c.*3769A>T|||||2521|,T|intron_variant|MODIFIER|Gm37013|Gm37013|transcript|NM_001174154.2|protein_coding|1/3|c.2386-376291A>T||||||,T|intron_variant|MODIFIER|Gm38666|Gm38666|transcript|NM_001301256.1|protein_coding|1/3|c.2410-376291A>T||||||,T|intron_variant|MODIFIER|Gm38667|Gm38667|transcript|NM_001301259.1|protein_coding|1/3|c.2383-376291A>T||||||	.	.	227	0	0	0	227,227	0,0	0,0	0,0	253	1	0	0	246,247	0,0	0,0	6,6	FALSE	FALSE
chr18	37475136	.	A	G	.	PASS	64	1	ref	64	1	AA->AG	.	253	60	0	0.88	0	.	.	9.04	G|missense_variant|MODERATE|Pcdhb15|Pcdhb15|transcript|NM_053140.3|protein_coding|1/1|c.1420A>G|p.Ser474Gly|1591/2795|1420/2361|474/786||,G|upstream_gene_variant|MODIFIER|Pcdhb16|Pcdhb16|transcript|NM_053141.3|protein_coding||c.-2853A>G|||||2632|,G|intron_variant|MODIFIER|Gm37013|Gm37013|transcript|NM_001174154.2|protein_coding|1/3|c.2386-349885A>G||||||,G|intron_variant|MODIFIER|Gm38666|Gm38666|transcript|NM_001301256.1|protein_coding|1/3|c.2410-349885A>G||||||,G|intron_variant|MODIFIER|Gm38667|Gm38667|transcript|NM_001301259.1|protein_coding|1/3|c.2383-349885A>G||||||	.	.	63	0	0	0	63,63	0,0	0,0	0,0	190	1	0	0	183,184	0,0	6,6	0,0	FALSE	TRUE
chr18	37478158	.	A	G	.	PASS	54	1	ref	54	1	AA->AG	.	63	60	0	0.32	0	.	.	8.93	G|missense_variant|MODERATE|Pcdhb16|Pcdhb16|transcript|NM_053141.3|protein_coding|1/1|c.170A>G|p.Gln57Arg|391/5270|170/2409|57/802||,G|downstream_gene_variant|MODIFIER|Pcdhb15|Pcdhb15|transcript|NM_053140.3|protein_coding||c.*2081A>G|||||1818|,G|intron_variant|MODIFIER|Gm37013|Gm37013|transcript|NM_001174154.2|protein_coding|1/3|c.2386-346863A>G||||||,G|intron_variant|MODIFIER|Gm38666|Gm38666|transcript|NM_001301256.1|protein_coding|1/3|c.2410-346863A>G||||||,G|intron_variant|MODIFIER|Gm38667|Gm38667|transcript|NM_001301259.1|protein_coding|1/3|c.2383-346863A>G||||||	.	.	12	0	0	0	12,12	0,0	0,0	0,0	51	0	0	0	47,47	0,0	4,4	0,0	FALSE	TRUE
chr18	37478480	.	C	T	.	PASS	48	1	ref	48	1	CC->CT	.	445	60	0	-0.34	0	.	.	8.46	T|synonymous_variant|LOW|Pcdhb16|Pcdhb16|transcript|NM_053141.3|protein_coding|1/1|c.492C>T|p.Gly164Gly|713/5270|492/2409|164/802||,T|downstream_gene_variant|MODIFIER|Pcdhb15|Pcdhb15|transcript|NM_053140.3|protein_coding||c.*2403C>T|||||2140|,T|intron_variant|MODIFIER|Gm37013|Gm37013|transcript|NM_001174154.2|protein_coding|1/3|c.2386-346541C>T||||||,T|intron_variant|MODIFIER|Gm38666|Gm38666|transcript|NM_001301256.1|protein_coding|1/3|c.2410-346541C>T||||||,T|intron_variant|MODIFIER|Gm38667|Gm38667|transcript|NM_001301259.1|protein_coding|1/3|c.2383-346541C>T||||||	.	.	113	1	0	0	0,0	112,113	0,0	0,0	330	1	0	0	0,1	323,324	0,0	6,6	FALSE	FALSE
chr18	37479007	.	A	T	.	PASS	80	1	ref	80	1	AA->AT	.	468	60	0	0.37	0	.	.	10.15	T|missense_variant|MODERATE|Pcdhb16|Pcdhb16|transcript|NM_053141.3|protein_coding|1/1|c.1019A>T|p.Asp340Val|1240/5270|1019/2409|340/802||,T|downstream_gene_variant|MODIFIER|Pcdhb15|Pcdhb15|transcript|NM_053140.3|protein_coding||c.*2930A>T|||||2667|,T|intron_variant|MODIFIER|Gm37013|Gm37013|transcript|NM_001174154.2|protein_coding|1/3|c.2386-346014A>T||||||,T|intron_variant|MODIFIER|Gm38666|Gm38666|transcript|NM_001301256.1|protein_coding|1/3|c.2410-346014A>T||||||,T|intron_variant|MODIFIER|Gm38667|Gm38667|transcript|NM_001301259.1|protein_coding|1/3|c.2383-346014A>T||||||	.	.	141	0	0	0	141,141	0,0	0,0	0,0	326	2	0	0	316,319	0,0	0,0	8,8	FALSE	TRUE
chr18	37479674	.	G	A	.	PASS	62	1	ref	62	1	GG->AG	.	253	60	0	0.02	0	.	.	7.82	A|synonymous_variant|LOW|Pcdhb16|Pcdhb16|transcript|NM_053141.3|protein_coding|1/1|c.1686G>A|p.Val562Val|1907/5270|1686/2409|562/802||,A|downstream_gene_variant|MODIFIER|Pcdhb15|Pcdhb15|transcript|NM_053140.3|protein_coding||c.*3597G>A|||||3334|,A|intron_variant|MODIFIER|Gm37013|Gm37013|transcript|NM_001174154.2|protein_coding|1/3|c.2386-345347G>A||||||,A|intron_variant|MODIFIER|Gm38666|Gm38666|transcript|NM_001301256.1|protein_coding|1/3|c.2410-345347G>A||||||,A|intron_variant|MODIFIER|Gm38667|Gm38667|transcript|NM_001301259.1|protein_coding|1/3|c.2383-345347G>A||||||	.	.	41	0	0	0	0,0	0,0	41,42	0,0	209	0	0	0	6,6	0,0	203,205	0,0	FALSE	FALSE
chr18	37485022	.	G	A	.	PASS	60	1	ref	59	1	GG->AG	.	60	60	0	-0.23	0	.	.	12.9	A|5_prime_UTR_variant|MODIFIER|Pcdhb17|Pcdhb17|transcript|NM_053142.3|protein_coding|1/1|c.-137G>A|||||137|,A|upstream_gene_variant|MODIFIER|Pcdhb18|Pcdhb18|transcript|NM_053143.2|protein_coding||c.-4597G>A|||||4443|,A|downstream_gene_variant|MODIFIER|Pcdhb16|Pcdhb16|transcript|NM_053141.3|protein_coding||c.*4625G>A|||||1985|,A|intron_variant|MODIFIER|Gm37013|Gm37013|transcript|NM_001174154.2|protein_coding|1/3|c.2386-339999G>A||||||,A|intron_variant|MODIFIER|Gm38666|Gm38666|transcript|NM_001301256.1|protein_coding|1/3|c.2410-339999G>A||||||,A|intron_variant|MODIFIER|Gm38667|Gm38667|transcript|NM_001301259.1|protein_coding|1/3|c.2383-339999G>A||||||	.	.	12	0	0	0	0,0	0,0	12,12	0,0	48	0	0	0	6,6	0,0	42,42	0,0	FALSE	FALSE
chr18	37491444	.	C	T	.	PASS	91	1	ref	91	1	CC->CT	.	327	57.8	1	1.13	0	.	.	10.1	T|missense_variant|MODERATE|Pcdhb18|Pcdhb18|transcript|NM_053143.2|protein_coding|1/1|c.1826C>T|p.Ala609Val|1980/5039|1826/2379|609/792||,T|downstream_gene_variant|MODIFIER|Pcdhb17|Pcdhb17|transcript|NM_053142.3|protein_coding||c.*3886C>T|||||3154|,T|intron_variant|MODIFIER|Gm37013|Gm37013|transcript|NM_001174154.2|protein_coding|1/3|c.2386-333577C>T||||||,T|intron_variant|MODIFIER|Gm38666|Gm38666|transcript|NM_001301256.1|protein_coding|1/3|c.2410-333577C>T||||||,T|intron_variant|MODIFIER|Gm38667|Gm38667|transcript|NM_001301259.1|protein_coding|1/3|c.2383-333577C>T||||||	.	.	62	0	0	0	0,0	62,62	0,0	0,0	253	0	0	0	0,0	217,218	0,0	36,47	FALSE	TRUE
chr18	37491466	.	T	C	.	PASS	77	1	ref	77	1	TT->CT	.	317	58.27	1	0.83	0	.	.	7.58	C|synonymous_variant|LOW|Pcdhb18|Pcdhb18|transcript|NM_053143.2|protein_coding|1/1|c.1848T>C|p.Ser616Ser|2002/5039|1848/2379|616/792||,C|downstream_gene_variant|MODIFIER|Pcdhb17|Pcdhb17|transcript|NM_053142.3|protein_coding||c.*3908T>C|||||3176|,C|intron_variant|MODIFIER|Gm37013|Gm37013|transcript|NM_001174154.2|protein_coding|1/3|c.2386-333555T>C||||||,C|intron_variant|MODIFIER|Gm38666|Gm38666|transcript|NM_001301256.1|protein_coding|1/3|c.2410-333555T>C||||||,C|intron_variant|MODIFIER|Gm38667|Gm38667|transcript|NM_001301259.1|protein_coding|1/3|c.2383-333555T>C||||||	.	.	53	0	0	0	0,0	0,0	0,0	53,53	252	0	0	0	0,0	26,37	0,0	226,227	FALSE	FALSE
chr18	37491492	.	G	A	.	PASS	76	1	ref	76	1	GG->AG	.	291	58.32	0	3.4	0	.	.	7.06	A|missense_variant|MODERATE|Pcdhb18|Pcdhb18|transcript|NM_053143.2|protein_coding|1/1|c.1874G>A|p.Arg625His|2028/5039|1874/2379|625/792||,A|downstream_gene_variant|MODIFIER|Pcdhb17|Pcdhb17|transcript|NM_053142.3|protein_coding||c.*3934G>A|||||3202|,A|intron_variant|MODIFIER|Gm37013|Gm37013|transcript|NM_001174154.2|protein_coding|1/3|c.2386-333529G>A||||||,A|intron_variant|MODIFIER|Gm38666|Gm38666|transcript|NM_001301256.1|protein_coding|1/3|c.2410-333529G>A||||||,A|intron_variant|MODIFIER|Gm38667|Gm38667|transcript|NM_001301259.1|protein_coding|1/3|c.2383-333529G>A||||||	.	.	49	0	0	0	0,0	0,0	49,49	0,0	233	2	0	0	25,35	0,0	206,207	0,0	FALSE	TRUE
chr18	37491522	.	T	C	.	PASS	74	1	ref	74	1	TT->CT	.	288	59.31	0	5.71	0	.	.	8.65	C|missense_variant|MODERATE|Pcdhb18|Pcdhb18|transcript|NM_053143.2|protein_coding|1/1|c.1904T>C|p.Val635Ala|2058/5039|1904/2379|635/792||,C|downstream_gene_variant|MODIFIER|Pcdhb17|Pcdhb17|transcript|NM_053142.3|protein_coding||c.*3964T>C|||||3232|,C|intron_variant|MODIFIER|Gm37013|Gm37013|transcript|NM_001174154.2|protein_coding|1/3|c.2386-333499T>C||||||,C|intron_variant|MODIFIER|Gm38666|Gm38666|transcript|NM_001301256.1|protein_coding|1/3|c.2410-333499T>C||||||,C|intron_variant|MODIFIER|Gm38667|Gm38667|transcript|NM_001301259.1|protein_coding|1/3|c.2383-333499T>C||||||	.	.	50	0	0	0	0,0	0,0	0,0	50,50	237	0	0	0	0,0	21,22	0,0	216,216	FALSE	TRUE
chr18	37506485	.	C	T	.	PASS	66	1	ref	66	1	CC->CT	.	335	60	0	0.03	0	.	.	8.74	T|missense_variant|MODERATE|Pcdhb20|Pcdhb20|transcript|NM_053145.2|protein_coding|1/1|c.2063C>T|p.Thr688Ile|2222/3398|2063/2400|688/799||,T|downstream_gene_variant|MODIFIER|Pcdhb19|Pcdhb19|transcript|NM_053144.2|protein_coding||c.*6926C>T|||||4774|,T|intron_variant|MODIFIER|Gm37013|Gm37013|transcript|NM_001174154.2|protein_coding|1/3|c.2386-318536C>T||||||,T|intron_variant|MODIFIER|Gm38666|Gm38666|transcript|NM_001301256.1|protein_coding|1/3|c.2410-318536C>T||||||,T|intron_variant|MODIFIER|Gm38667|Gm38667|transcript|NM_001301259.1|protein_coding|1/3|c.2383-318536C>T||||||	.	.	59	1	0	0	0,0	58,59	0,0	0,0	275	1	0	0	0,0	266,268	1,1	7,7	FALSE	TRUE
chr18	37507292	.	T	C	.	PASS	78	1	ref	78	1	TT->CT	.	565	60	0	-1.74	0	.	.	9.96	C|3_prime_UTR_variant|MODIFIER|Pcdhb20|Pcdhb20|transcript|NM_053145.2|protein_coding|1/1|c.*470T>C|||||470|,C|intron_variant|MODIFIER|Gm37013|Gm37013|transcript|NM_001174154.2|protein_coding|1/3|c.2386-317729T>C||||||,C|intron_variant|MODIFIER|Gm38666|Gm38666|transcript|NM_001301256.1|protein_coding|1/3|c.2410-317729T>C||||||,C|intron_variant|MODIFIER|Gm38667|Gm38667|transcript|NM_001301259.1|protein_coding|1/3|c.2383-317729T>C||||||	.	.	372	2	0	0	1,1	0,0	0,0	369,371	191	0	0	0	0,0	6,6	0,0	185,187	FALSE	FALSE
chr18	37516489	.	T	G	.	PASS	98	1	ref	98	1	TT->GT	.	181	60	0	0.62	0	.	.	18.59	G|upstream_gene_variant|MODIFIER|Pcdhb22|Pcdhb22|transcript|NM_053147.3|protein_coding||c.-1992T>G|||||1864|,G|downstream_gene_variant|MODIFIER|Pcdhb21|Pcdhb21|transcript|NM_053146.2|protein_coding||c.*345T>G|||||126|,G|intron_variant|MODIFIER|Gm37013|Gm37013|transcript|NM_001174154.2|protein_coding|1/3|c.2386-308532T>G||||||,G|intron_variant|MODIFIER|Gm38666|Gm38666|transcript|NM_001301256.1|protein_coding|1/3|c.2410-308532T>G||||||,G|intron_variant|MODIFIER|Gm38667|Gm38667|transcript|NM_001301259.1|protein_coding|1/3|c.2383-308532T>G||||||	.	.	137	0	0	0	0,0	0,0	0,0	137,137	44	0	0	0	0,0	0,0	6,6	38,38	FALSE	FALSE
chr18	37638241	.	C	T	.	PASS	64	1	ref	64	1	CC->CT	.	101	60	0	-2.71	0	.	.	14.28	T|synonymous_variant|LOW|Slc25a2|Slc25a2|transcript|NM_001159275.1|protein_coding|1/1|c.234G>A|p.Ser78Ser|483/1346|234/798|78/265||,T|downstream_gene_variant|MODIFIER|Taf7|Taf7|transcript|NM_175770.4|protein_coding||c.*4246G>A|||||2250|,T|intron_variant|MODIFIER|Gm37013|Gm37013|transcript|NM_001174154.2|protein_coding|1/3|c.2386-186780C>T||||||,T|intron_variant|MODIFIER|Gm38666|Gm38666|transcript|NM_001301256.1|protein_coding|1/3|c.2410-186780C>T||||||,T|intron_variant|MODIFIER|Gm38667|Gm38667|transcript|NM_001301259.1|protein_coding|1/3|c.2383-186780C>T||||||	.	.	24	0	0	0	0,0	24,24	0,0	0,0	77	1	0	0	0,0	68,69	0,0	8,8	FALSE	FALSE
chr18	37638347	.	G	A	.	PASS	41	1	ref	41	1	GG->AG	.	121	60	0	-0.45	0	.	.	8.35	A|missense_variant|MODERATE|Slc25a2|Slc25a2|transcript|NM_001159275.1|protein_coding|1/1|c.128C>T|p.Ser43Phe|377/1346|128/798|43/265||,A|downstream_gene_variant|MODIFIER|Taf7|Taf7|transcript|NM_175770.4|protein_coding||c.*4140C>T|||||2144|,A|intron_variant|MODIFIER|Gm37013|Gm37013|transcript|NM_001174154.2|protein_coding|1/3|c.2386-186674G>A||||||,A|intron_variant|MODIFIER|Gm38666|Gm38666|transcript|NM_001301256.1|protein_coding|1/3|c.2410-186674G>A||||||,A|intron_variant|MODIFIER|Gm38667|Gm38667|transcript|NM_001301259.1|protein_coding|1/3|c.2383-186674G>A||||||	.	.	28	0	0	0	0,0	0,0	28,28	0,0	93	0	0	0	6,6	0,0	87,87	0,0	FALSE	TRUE
chr18	37663038	.	C	T	.	PASS	193	1	ref	3070	1	CC->CT	.	337	60	0	-0.04	0	.	.	19.98	T|missense_variant|MODERATE|Pcdhga1|Pcdhga1|transcript|NM_033584.1|protein_coding|1/4|c.1094C>T|p.Thr365Ile|1094/4537|1094/2796|365/931||,T|intron_variant|MODIFIER|Gm37013|Gm37013|transcript|NM_001174154.2|protein_coding|1/3|c.2386-161983C>T||||||,T|intron_variant|MODIFIER|Gm38666|Gm38666|transcript|NM_001301256.1|protein_coding|1/3|c.2410-161983C>T||||||,T|intron_variant|MODIFIER|Gm38667|Gm38667|transcript|NM_001301259.1|protein_coding|1/3|c.2383-161983C>T||||||	.	.	72	0	0	0	0,0	72,72	0,0	0,0	265	2	0	0	0,1	136,136	0,0	127,128	FALSE	TRUE
chr18	37664055	.	T	C	.	PASS	63	1	ref	63	1	TT->CT	.	110	60	0	-0.63	0	.	.	14.56	C|missense_variant|MODERATE|Pcdhga1|Pcdhga1|transcript|NM_033584.1|protein_coding|1/4|c.2111T>C|p.Phe704Ser|2111/4537|2111/2796|704/931||,C|intron_variant|MODIFIER|Gm37013|Gm37013|transcript|NM_001174154.2|protein_coding|1/3|c.2386-160966T>C||||||,C|intron_variant|MODIFIER|Gm38666|Gm38666|transcript|NM_001301256.1|protein_coding|1/3|c.2410-160966T>C||||||,C|intron_variant|MODIFIER|Gm38667|Gm38667|transcript|NM_001301259.1|protein_coding|1/3|c.2383-160966T>C||||||	.	.	31	0	0	0	0,0	0,0	0,0	31,31	77	0	0	0	0,0	6,6	0,0	71,73	FALSE	TRUE
chr18	37671704	.	A	C	.	PASS	125	1	ref	125	1	AA->AC	.	81	60	0	1.03	0	.	.	15.24	C|upstream_gene_variant|MODIFIER|Pcdhga3|Pcdhga3|transcript|NM_033586.2|protein_coding||c.-2792A>C|||||2631|,C|intron_variant|MODIFIER|Gm37013|Gm37013|transcript|NM_001174154.2|protein_coding|1/3|c.2386-153317A>C||||||,C|intron_variant|MODIFIER|Gm38666|Gm38666|transcript|NM_001301256.1|protein_coding|1/3|c.2410-153317A>C||||||,C|intron_variant|MODIFIER|Gm38667|Gm38667|transcript|NM_001301259.1|protein_coding|1/3|c.2383-153317A>C||||||,C|intron_variant|MODIFIER|Pcdhga1|Pcdhga1|transcript|NM_033584.1|protein_coding|1/3|c.2421+7339A>C||||||,C|intron_variant|MODIFIER|Pcdhga2|Pcdhga2|transcript|NM_033585.1|protein_coding|1/3|c.2421+179A>C||||||	.	.	71	0	0	0	71,71	0,0	0,0	0,0	10	1	0	0	3,3	6,6	0,0	0,1	FALSE	FALSE
chr18	37687201	.	C	T	.	PASS	69	1	ref	69	1	CC->CT	.	203	59.86	0	0.37	0	.	.	11.46	T|missense_variant|MODERATE|Pcdhga4|Pcdhga4|transcript|NM_033587.3|protein_coding|1/4|c.1802C>T|p.Ala601Val|1802/4534|1802/2793|601/930||,T|upstream_gene_variant|MODIFIER|Pcdhgb2|Pcdhgb2|transcript|NM_033575.3|protein_coding||c.-2757C>T|||||2658|,T|intron_variant|MODIFIER|Gm37013|Gm37013|transcript|NM_001174154.2|protein_coding|1/3|c.2386-137820C>T||||||,T|intron_variant|MODIFIER|Gm38666|Gm38666|transcript|NM_001301256.1|protein_coding|1/3|c.2410-137820C>T||||||,T|intron_variant|MODIFIER|Gm38667|Gm38667|transcript|NM_001301259.1|protein_coding|1/3|c.2383-137820C>T||||||,T|intron_variant|MODIFIER|Pcdhga1|Pcdhga1|transcript|NM_033584.1|protein_coding|1/3|c.2421+22836C>T||||||,T|intron_variant|MODIFIER|Pcdhga2|Pcdhga2|transcript|NM_033585.1|protein_coding|1/3|c.2421+15676C>T||||||,T|intron_variant|MODIFIER|Pcdhga3|Pcdhga3|transcript|NM_033586.2|protein_coding|1/3|c.2412+10294C>T||||||,T|intron_variant|MODIFIER|Pcdhgb1|Pcdhgb1|transcript|NM_033574.3|protein_coding|1/3|c.2382+4362C>T||||||	.	.	62	0	0	0	0,0	62,62	0,0	0,0	140	0	0	0	2,2	130,131	0,0	8,8	FALSE	TRUE
chr18	37695367	.	T	C	.	PASS	67	1	ref	67	1	TT->CT	.	180	60	0	0.93	0	.	.	10.11	C|synonymous_variant|LOW|Pcdhga5|Pcdhga5|transcript|NM_033588.4|protein_coding|1/4|c.867T>C|p.Ser289Ser|867/4540|867/2799|289/932||,C|intron_variant|MODIFIER|Gm37013|Gm37013|transcript|NM_001174154.2|protein_coding|1/3|c.2386-129654T>C||||||,C|intron_variant|MODIFIER|Gm38666|Gm38666|transcript|NM_001301256.1|protein_coding|1/3|c.2410-129654T>C||||||,C|intron_variant|MODIFIER|Gm38667|Gm38667|transcript|NM_001301259.1|protein_coding|1/3|c.2383-129654T>C||||||,C|intron_variant|MODIFIER|Pcdhga1|Pcdhga1|transcript|NM_033584.1|protein_coding|1/3|c.2421+31002T>C||||||,C|intron_variant|MODIFIER|Pcdhga2|Pcdhga2|transcript|NM_033585.1|protein_coding|1/3|c.2421+23842T>C||||||,C|intron_variant|MODIFIER|Pcdhga3|Pcdhga3|transcript|NM_033586.2|protein_coding|1/3|c.2412+18460T>C||||||,C|intron_variant|MODIFIER|Pcdhgb1|Pcdhgb1|transcript|NM_033574.3|protein_coding|1/3|c.2382+12528T>C||||||,C|intron_variant|MODIFIER|Pcdhga4|Pcdhga4|transcript|NM_033587.3|protein_coding|1/3|c.2418+7550T>C||||||,C|intron_variant|MODIFIER|Pcdhgb2|Pcdhgb2|transcript|NM_033575.3|protein_coding|1/3|c.2412+2998T>C||||||	.	.	60	0	0	0	0,0	0,0	0,0	60,60	118	1	0	0	0,0	6,6	0,0	111,114	FALSE	FALSE
chr18	37715634	.	C	T	.	PASS	35	1	ref	35	1	CC->CT	.	178	60	0	-0.43	0	.	.	7.06	T|synonymous_variant|LOW|Pcdhga7|Pcdhga7|transcript|NM_033590.3|protein_coding|1/4|c.693C>T|p.Arg231Arg|801/4659|693/2808|231/935||,T|upstream_gene_variant|MODIFIER|Pcdhgb4|Pcdhgb4|transcript|NM_033576.1|protein_coding||c.-4920C>T|||||4920|,T|intron_variant|MODIFIER|Gm37013|Gm37013|transcript|NM_001174154.2|protein_coding|1/3|c.2386-109387C>T||||||,T|intron_variant|MODIFIER|Gm38666|Gm38666|transcript|NM_001301256.1|protein_coding|1/3|c.2410-109387C>T||||||,T|intron_variant|MODIFIER|Gm38667|Gm38667|transcript|NM_001301259.1|protein_coding|1/3|c.2383-109387C>T||||||,T|intron_variant|MODIFIER|Pcdhga1|Pcdhga1|transcript|NM_033584.1|protein_coding|1/3|c.2421+51269C>T||||||,T|intron_variant|MODIFIER|Pcdhga2|Pcdhga2|transcript|NM_033585.1|protein_coding|1/3|c.2421+44109C>T||||||,T|intron_variant|MODIFIER|Pcdhga3|Pcdhga3|transcript|NM_033586.2|protein_coding|1/3|c.2412+38727C>T||||||,T|intron_variant|MODIFIER|Pcdhgb1|Pcdhgb1|transcript|NM_033574.3|protein_coding|1/3|c.2382+32795C>T||||||,T|intron_variant|MODIFIER|Pcdhga4|Pcdhga4|transcript|NM_033587.3|protein_coding|1/3|c.2418+27817C>T||||||,T|intron_variant|MODIFIER|Pcdhgb2|Pcdhgb2|transcript|NM_033575.3|protein_coding|1/3|c.2412+23265C>T||||||,T|intron_variant|MODIFIER|Pcdhga5|Pcdhga5|transcript|NM_033588.4|protein_coding|1/3|c.2424+18710C>T||||||,T|intron_variant|MODIFIER|Pcdhga6|Pcdhga6|transcript|NM_033589.1|protein_coding|1/3|c.2424+5982C>T||||||	.	.	53	0	0	0	0,0	53,53	0,0	0,0	125	0	0	0	0,0	121,121	0,0	4,4	FALSE	FALSE
chr18	37715828	.	T	A	.	PASS	204	2	ref	3070	1	TT->AT	.	251	60	0	-0.2	0	.	.	19.98	A|missense_variant|MODERATE|Pcdhga7|Pcdhga7|transcript|NM_033590.3|protein_coding|1/4|c.887T>A|p.Leu296Gln|995/4659|887/2808|296/935||,A|upstream_gene_variant|MODIFIER|Pcdhgb4|Pcdhgb4|transcript|NM_033576.1|protein_coding||c.-4726T>A|||||4726|,A|intron_variant|MODIFIER|Gm37013|Gm37013|transcript|NM_001174154.2|protein_coding|1/3|c.2386-109193T>A||||||,A|intron_variant|MODIFIER|Gm38666|Gm38666|transcript|NM_001301256.1|protein_coding|1/3|c.2410-109193T>A||||||,A|intron_variant|MODIFIER|Gm38667|Gm38667|transcript|NM_001301259.1|protein_coding|1/3|c.2383-109193T>A||||||,A|intron_variant|MODIFIER|Pcdhga1|Pcdhga1|transcript|NM_033584.1|protein_coding|1/3|c.2421+51463T>A||||||,A|intron_variant|MODIFIER|Pcdhga2|Pcdhga2|transcript|NM_033585.1|protein_coding|1/3|c.2421+44303T>A||||||,A|intron_variant|MODIFIER|Pcdhga3|Pcdhga3|transcript|NM_033586.2|protein_coding|1/3|c.2412+38921T>A||||||,A|intron_variant|MODIFIER|Pcdhgb1|Pcdhgb1|transcript|NM_033574.3|protein_coding|1/3|c.2382+32989T>A||||||,A|intron_variant|MODIFIER|Pcdhga4|Pcdhga4|transcript|NM_033587.3|protein_coding|1/3|c.2418+28011T>A||||||,A|intron_variant|MODIFIER|Pcdhgb2|Pcdhgb2|transcript|NM_033575.3|protein_coding|1/3|c.2412+23459T>A||||||,A|intron_variant|MODIFIER|Pcdhga5|Pcdhga5|transcript|NM_033588.4|protein_coding|1/3|c.2424+18904T>A||||||,A|intron_variant|MODIFIER|Pcdhga6|Pcdhga6|transcript|NM_033589.1|protein_coding|1/3|c.2424+6176T>A||||||	.	.	81	0	0	0	0,0	0,0	0,0	81,81	168	0	0	0	73,73	0,0	0,0	95,97	FALSE	TRUE
chr18	37716822	.	G	A	.	PASS	58	1	ref	58	1	GG->AG	.	157	60	0	-0.65	0	.	.	7.57	A|synonymous_variant|LOW|Pcdhga7|Pcdhga7|transcript|NM_033590.3|protein_coding|1/4|c.1881G>A|p.Glu627Glu|1989/4659|1881/2808|627/935||,A|upstream_gene_variant|MODIFIER|Pcdhgb4|Pcdhgb4|transcript|NM_033576.1|protein_coding||c.-3732G>A|||||3732|,A|intron_variant|MODIFIER|Gm37013|Gm37013|transcript|NM_001174154.2|protein_coding|1/3|c.2386-108199G>A||||||,A|intron_variant|MODIFIER|Gm38666|Gm38666|transcript|NM_001301256.1|protein_coding|1/3|c.2410-108199G>A||||||,A|intron_variant|MODIFIER|Gm38667|Gm38667|transcript|NM_001301259.1|protein_coding|1/3|c.2383-108199G>A||||||,A|intron_variant|MODIFIER|Pcdhga1|Pcdhga1|transcript|NM_033584.1|protein_coding|1/3|c.2421+52457G>A||||||,A|intron_variant|MODIFIER|Pcdhga2|Pcdhga2|transcript|NM_033585.1|protein_coding|1/3|c.2421+45297G>A||||||,A|intron_variant|MODIFIER|Pcdhga3|Pcdhga3|transcript|NM_033586.2|protein_coding|1/3|c.2412+39915G>A||||||,A|intron_variant|MODIFIER|Pcdhgb1|Pcdhgb1|transcript|NM_033574.3|protein_coding|1/3|c.2382+33983G>A||||||,A|intron_variant|MODIFIER|Pcdhga4|Pcdhga4|transcript|NM_033587.3|protein_coding|1/3|c.2418+29005G>A||||||,A|intron_variant|MODIFIER|Pcdhgb2|Pcdhgb2|transcript|NM_033575.3|protein_coding|1/3|c.2412+24453G>A||||||,A|intron_variant|MODIFIER|Pcdhga5|Pcdhga5|transcript|NM_033588.4|protein_coding|1/3|c.2424+19898G>A||||||,A|intron_variant|MODIFIER|Pcdhga6|Pcdhga6|transcript|NM_033589.1|protein_coding|1/3|c.2424+7170G>A||||||	.	.	22	0	0	0	0,0	0,0	22,22	0,0	134	0	0	0	6,6	0,0	128,129	0,0	FALSE	FALSE
chr18	37721543	.	G	A	.	PASS	35	2	ref	35	2	GG->AG	.	451	60	0	0.14	0	.	.	8.21	A|synonymous_variant|LOW|Pcdhgb4|Pcdhgb4|transcript|NM_033576.1|protein_coding|1/4|c.990G>A|p.Thr330Thr|990/4480|990/2739|330/912||,A|upstream_gene_variant|MODIFIER|Pcdhga8|Pcdhga8|transcript|NM_033591.3|protein_coding||c.-4350G>A|||||4163|,A|intron_variant|MODIFIER|Gm37013|Gm37013|transcript|NM_001174154.2|protein_coding|1/3|c.2386-103478G>A||||||,A|intron_variant|MODIFIER|Gm38666|Gm38666|transcript|NM_001301256.1|protein_coding|1/3|c.2410-103478G>A||||||,A|intron_variant|MODIFIER|Gm38667|Gm38667|transcript|NM_001301259.1|protein_coding|1/3|c.2383-103478G>A||||||,A|intron_variant|MODIFIER|Pcdhga1|Pcdhga1|transcript|NM_033584.1|protein_coding|1/3|c.2421+57178G>A||||||,A|intron_variant|MODIFIER|Pcdhga2|Pcdhga2|transcript|NM_033585.1|protein_coding|1/3|c.2421+50018G>A||||||,A|intron_variant|MODIFIER|Pcdhga3|Pcdhga3|transcript|NM_033586.2|protein_coding|1/3|c.2412+44636G>A||||||,A|intron_variant|MODIFIER|Pcdhgb1|Pcdhgb1|transcript|NM_033574.3|protein_coding|1/3|c.2382+38704G>A||||||,A|intron_variant|MODIFIER|Pcdhga4|Pcdhga4|transcript|NM_033587.3|protein_coding|1/3|c.2418+33726G>A||||||,A|intron_variant|MODIFIER|Pcdhgb2|Pcdhgb2|transcript|NM_033575.3|protein_coding|1/3|c.2412+29174G>A||||||,A|intron_variant|MODIFIER|Pcdhga5|Pcdhga5|transcript|NM_033588.4|protein_coding|1/3|c.2424+24619G>A||||||,A|intron_variant|MODIFIER|Pcdhga6|Pcdhga6|transcript|NM_033589.1|protein_coding|1/3|c.2424+11891G>A||||||,A|intron_variant|MODIFIER|Pcdhga7|Pcdhga7|transcript|NM_033590.3|protein_coding|1/3|c.2433+4169G>A||||||	.	.	197	0	0	0	0,0	0,0	197,197	0,0	253	4	0	0	4,4	0,0	244,249	1,1	FALSE	FALSE
chr18	37731375	.	C	T	.	PASS	88	1	ref	88	1	CC->CT	.	195	56.99	0	1.75	0	.	.	13.22	T|synonymous_variant|LOW|Pcdhgb5|Pcdhgb5|transcript|NM_033577.1|protein_coding|1/4|c.222C>T|p.Tyr74Tyr|222/4522|222/2781|74/926||,T|intron_variant|MODIFIER|Gm37013|Gm37013|transcript|NM_001174154.2|protein_coding|1/3|c.2386-93646C>T||||||,T|intron_variant|MODIFIER|Gm38666|Gm38666|transcript|NM_001301256.1|protein_coding|1/3|c.2410-93646C>T||||||,T|intron_variant|MODIFIER|Gm38667|Gm38667|transcript|NM_001301259.1|protein_coding|1/3|c.2383-93646C>T||||||,T|intron_variant|MODIFIER|Pcdhga1|Pcdhga1|transcript|NM_033584.1|protein_coding|1/3|c.2421+67010C>T||||||,T|intron_variant|MODIFIER|Pcdhga2|Pcdhga2|transcript|NM_033585.1|protein_coding|1/3|c.2421+59850C>T||||||,T|intron_variant|MODIFIER|Pcdhga3|Pcdhga3|transcript|NM_033586.2|protein_coding|1/3|c.2412+54468C>T||||||,T|intron_variant|MODIFIER|Pcdhgb1|Pcdhgb1|transcript|NM_033574.3|protein_coding|1/3|c.2382+48536C>T||||||,T|intron_variant|MODIFIER|Pcdhga4|Pcdhga4|transcript|NM_033587.3|protein_coding|1/3|c.2418+43558C>T||||||,T|intron_variant|MODIFIER|Pcdhgb2|Pcdhgb2|transcript|NM_033575.3|protein_coding|1/3|c.2412+39006C>T||||||,T|intron_variant|MODIFIER|Pcdhga5|Pcdhga5|transcript|NM_033588.4|protein_coding|1/3|c.2424+34451C>T||||||,T|intron_variant|MODIFIER|Pcdhga6|Pcdhga6|transcript|NM_033589.1|protein_coding|1/3|c.2424+21723C>T||||||,T|intron_variant|MODIFIER|Pcdhga7|Pcdhga7|transcript|NM_033590.3|protein_coding|1/3|c.2433+14001C>T||||||,T|intron_variant|MODIFIER|Pcdhgb4|Pcdhgb4|transcript|NM_033576.1|protein_coding|1/3|c.2364+8458C>T||||||,T|intron_variant|MODIFIER|Pcdhga8|Pcdhga8|transcript|NM_033591.3|protein_coding|1/3|c.2424+3059C>T||||||	.	.	30	1	0	0	0,0	29,30	0,0	0,0	164	1	0	0	0,0	102,102	0,0	61,63	FALSE	FALSE
chr18	37731399	.	A	G	.	PASS	76	2	ref	76	2	AA->AG	.	225	57.4	0	-0.74	0	.	.	13.22	G|synonymous_variant|LOW|Pcdhgb5|Pcdhgb5|transcript|NM_033577.1|protein_coding|1/4|c.246A>G|p.Gly82Gly|246/4522|246/2781|82/926||,G|intron_variant|MODIFIER|Gm37013|Gm37013|transcript|NM_001174154.2|protein_coding|1/3|c.2386-93622A>G||||||,G|intron_variant|MODIFIER|Gm38666|Gm38666|transcript|NM_001301256.1|protein_coding|1/3|c.2410-93622A>G||||||,G|intron_variant|MODIFIER|Gm38667|Gm38667|transcript|NM_001301259.1|protein_coding|1/3|c.2383-93622A>G||||||,G|intron_variant|MODIFIER|Pcdhga1|Pcdhga1|transcript|NM_033584.1|protein_coding|1/3|c.2421+67034A>G||||||,G|intron_variant|MODIFIER|Pcdhga2|Pcdhga2|transcript|NM_033585.1|protein_coding|1/3|c.2421+59874A>G||||||,G|intron_variant|MODIFIER|Pcdhga3|Pcdhga3|transcript|NM_033586.2|protein_coding|1/3|c.2412+54492A>G||||||,G|intron_variant|MODIFIER|Pcdhgb1|Pcdhgb1|transcript|NM_033574.3|protein_coding|1/3|c.2382+48560A>G||||||,G|intron_variant|MODIFIER|Pcdhga4|Pcdhga4|transcript|NM_033587.3|protein_coding|1/3|c.2418+43582A>G||||||,G|intron_variant|MODIFIER|Pcdhgb2|Pcdhgb2|transcript|NM_033575.3|protein_coding|1/3|c.2412+39030A>G||||||,G|intron_variant|MODIFIER|Pcdhga5|Pcdhga5|transcript|NM_033588.4|protein_coding|1/3|c.2424+34475A>G||||||,G|intron_variant|MODIFIER|Pcdhga6|Pcdhga6|transcript|NM_033589.1|protein_coding|1/3|c.2424+21747A>G||||||,G|intron_variant|MODIFIER|Pcdhga7|Pcdhga7|transcript|NM_033590.3|protein_coding|1/3|c.2433+14025A>G||||||,G|intron_variant|MODIFIER|Pcdhgb4|Pcdhgb4|transcript|NM_033576.1|protein_coding|1/3|c.2364+8482A>G||||||,G|intron_variant|MODIFIER|Pcdhga8|Pcdhga8|transcript|NM_033591.3|protein_coding|1/3|c.2424+3083A>G||||||	.	.	33	1	0	0	32,32	0,0	0,1	0,0	191	0	2	0	117,117	0,0	74,75	0,0	FALSE	FALSE
chr18	37732566	.	C	T	.	PASS	57	1	ref	57	1	CC->CT	.	284	60	0	-0.86	0	.	.	8.22	T|synonymous_variant|LOW|Pcdhgb5|Pcdhgb5|transcript|NM_033577.1|protein_coding|1/4|c.1413C>T|p.Ser471Ser|1413/4522|1413/2781|471/926||,T|upstream_gene_variant|MODIFIER|Pcdhga9|Pcdhga9|transcript|NM_033592.3|protein_coding||c.-4554C>T|||||4370|,T|intron_variant|MODIFIER|Gm37013|Gm37013|transcript|NM_001174154.2|protein_coding|1/3|c.2386-92455C>T||||||,T|intron_variant|MODIFIER|Gm38666|Gm38666|transcript|NM_001301256.1|protein_coding|1/3|c.2410-92455C>T||||||,T|intron_variant|MODIFIER|Gm38667|Gm38667|transcript|NM_001301259.1|protein_coding|1/3|c.2383-92455C>T||||||,T|intron_variant|MODIFIER|Pcdhga1|Pcdhga1|transcript|NM_033584.1|protein_coding|1/3|c.2421+68201C>T||||||,T|intron_variant|MODIFIER|Pcdhga2|Pcdhga2|transcript|NM_033585.1|protein_coding|1/3|c.2421+61041C>T||||||,T|intron_variant|MODIFIER|Pcdhga3|Pcdhga3|transcript|NM_033586.2|protein_coding|1/3|c.2412+55659C>T||||||,T|intron_variant|MODIFIER|Pcdhgb1|Pcdhgb1|transcript|NM_033574.3|protein_coding|1/3|c.2382+49727C>T||||||,T|intron_variant|MODIFIER|Pcdhga4|Pcdhga4|transcript|NM_033587.3|protein_coding|1/3|c.2418+44749C>T||||||,T|intron_variant|MODIFIER|Pcdhgb2|Pcdhgb2|transcript|NM_033575.3|protein_coding|1/3|c.2412+40197C>T||||||,T|intron_variant|MODIFIER|Pcdhga5|Pcdhga5|transcript|NM_033588.4|protein_coding|1/3|c.2424+35642C>T||||||,T|intron_variant|MODIFIER|Pcdhga6|Pcdhga6|transcript|NM_033589.1|protein_coding|1/3|c.2424+22914C>T||||||,T|intron_variant|MODIFIER|Pcdhga7|Pcdhga7|transcript|NM_033590.3|protein_coding|1/3|c.2433+15192C>T||||||,T|intron_variant|MODIFIER|Pcdhgb4|Pcdhgb4|transcript|NM_033576.1|protein_coding|1/3|c.2364+9649C>T||||||,T|intron_variant|MODIFIER|Pcdhga8|Pcdhga8|transcript|NM_033591.3|protein_coding|1/3|c.2424+4250C>T||||||	.	.	53	0	0	0	0,0	53,53	0,0	0,0	231	0	0	0	0,0	225,225	0,0	6,6	FALSE	FALSE
chr18	37733544	.	C	G	.	PASS	191	1	ref	3070	1	CC->CG	.	236	60	0	-0.47	0	.	.	19.73	G|synonymous_variant|LOW|Pcdhgb5|Pcdhgb5|transcript|NM_033577.1|protein_coding|1/4|c.2391C>G|p.Pro797Pro|2391/4522|2391/2781|797/926||,G|upstream_gene_variant|MODIFIER|Pcdhga9|Pcdhga9|transcript|NM_033592.3|protein_coding||c.-3576C>G|||||3392|,G|intron_variant|MODIFIER|Gm37013|Gm37013|transcript|NM_001174154.2|protein_coding|1/3|c.2386-91477C>G||||||,G|intron_variant|MODIFIER|Gm38666|Gm38666|transcript|NM_001301256.1|protein_coding|1/3|c.2410-91477C>G||||||,G|intron_variant|MODIFIER|Gm38667|Gm38667|transcript|NM_001301259.1|protein_coding|1/3|c.2383-91477C>G||||||,G|intron_variant|MODIFIER|Pcdhga1|Pcdhga1|transcript|NM_033584.1|protein_coding|1/3|c.2421+69179C>G||||||,G|intron_variant|MODIFIER|Pcdhga2|Pcdhga2|transcript|NM_033585.1|protein_coding|1/3|c.2421+62019C>G||||||,G|intron_variant|MODIFIER|Pcdhga3|Pcdhga3|transcript|NM_033586.2|protein_coding|1/3|c.2412+56637C>G||||||,G|intron_variant|MODIFIER|Pcdhgb1|Pcdhgb1|transcript|NM_033574.3|protein_coding|1/3|c.2382+50705C>G||||||,G|intron_variant|MODIFIER|Pcdhga4|Pcdhga4|transcript|NM_033587.3|protein_coding|1/3|c.2418+45727C>G||||||,G|intron_variant|MODIFIER|Pcdhgb2|Pcdhgb2|transcript|NM_033575.3|protein_coding|1/3|c.2412+41175C>G||||||,G|intron_variant|MODIFIER|Pcdhga5|Pcdhga5|transcript|NM_033588.4|protein_coding|1/3|c.2424+36620C>G||||||,G|intron_variant|MODIFIER|Pcdhga6|Pcdhga6|transcript|NM_033589.1|protein_coding|1/3|c.2424+23892C>G||||||,G|intron_variant|MODIFIER|Pcdhga7|Pcdhga7|transcript|NM_033590.3|protein_coding|1/3|c.2433+16170C>G||||||,G|intron_variant|MODIFIER|Pcdhgb4|Pcdhgb4|transcript|NM_033576.1|protein_coding|1/3|c.2364+10627C>G||||||,G|intron_variant|MODIFIER|Pcdhga8|Pcdhga8|transcript|NM_033591.3|protein_coding|1/3|c.2424+5228C>G||||||	.	.	71	0	0	0	0,0	71,71	0,0	0,0	164	0	0	0	0,0	81,82	83,83	0,0	FALSE	FALSE
chr18	37737352	.	T	A	.	PASS	57	1	ref	57	1	TT->AT	.	274	60	0	-0.44	0	.	.	7.72	A|missense_variant|MODERATE|Pcdhga9|Pcdhga9|transcript|NM_033592.3|protein_coding|1/4|c.233T>A|p.Leu78Gln|417/4717|233/2799|78/932||,A|upstream_gene_variant|MODIFIER|Pcdhgb6|Pcdhgb6|transcript|NM_033578.3|protein_coding||c.-4889T>A|||||4742|,A|intron_variant|MODIFIER|Gm37013|Gm37013|transcript|NM_001174154.2|protein_coding|1/3|c.2386-87669T>A||||||,A|intron_variant|MODIFIER|Gm38666|Gm38666|transcript|NM_001301256.1|protein_coding|1/3|c.2410-87669T>A||||||,A|intron_variant|MODIFIER|Gm38667|Gm38667|transcript|NM_001301259.1|protein_coding|1/3|c.2383-87669T>A||||||,A|intron_variant|MODIFIER|Pcdhga1|Pcdhga1|transcript|NM_033584.1|protein_coding|1/3|c.2421+72987T>A||||||,A|intron_variant|MODIFIER|Pcdhga2|Pcdhga2|transcript|NM_033585.1|protein_coding|1/3|c.2421+65827T>A||||||,A|intron_variant|MODIFIER|Pcdhga3|Pcdhga3|transcript|NM_033586.2|protein_coding|1/3|c.2412+60445T>A||||||,A|intron_variant|MODIFIER|Pcdhgb1|Pcdhgb1|transcript|NM_033574.3|protein_coding|1/3|c.2382+54513T>A||||||,A|intron_variant|MODIFIER|Pcdhga4|Pcdhga4|transcript|NM_033587.3|protein_coding|1/3|c.2418+49535T>A||||||,A|intron_variant|MODIFIER|Pcdhgb2|Pcdhgb2|transcript|NM_033575.3|protein_coding|1/3|c.2412+44983T>A||||||,A|intron_variant|MODIFIER|Pcdhga5|Pcdhga5|transcript|NM_033588.4|protein_coding|1/3|c.2424+40428T>A||||||,A|intron_variant|MODIFIER|Pcdhga6|Pcdhga6|transcript|NM_033589.1|protein_coding|1/3|c.2424+27700T>A||||||,A|intron_variant|MODIFIER|Pcdhga7|Pcdhga7|transcript|NM_033590.3|protein_coding|1/3|c.2433+19978T>A||||||,A|intron_variant|MODIFIER|Pcdhgb4|Pcdhgb4|transcript|NM_033576.1|protein_coding|1/3|c.2364+14435T>A||||||,A|intron_variant|MODIFIER|Pcdhga8|Pcdhga8|transcript|NM_033591.3|protein_coding|1/3|c.2424+9036T>A||||||,A|intron_variant|MODIFIER|Pcdhgb5|Pcdhgb5|transcript|NM_033577.1|protein_coding|1/3|c.2406+3793T>A||||||	.	.	44	0	0	0	0,0	0,0	0,0	44,44	229	0	0	0	6,6	0,0	0,0	223,224	FALSE	TRUE
chr18	37737365	.	C	T	.	PASS	57	1	ref	57	1	CC->CT	.	274	60	0	0.42	0	.	.	7.72	T|synonymous_variant|LOW|Pcdhga9|Pcdhga9|transcript|NM_033592.3|protein_coding|1/4|c.246C>T|p.Ser82Ser|430/4717|246/2799|82/932||,T|upstream_gene_variant|MODIFIER|Pcdhgb6|Pcdhgb6|transcript|NM_033578.3|protein_coding||c.-4876C>T|||||4729|,T|intron_variant|MODIFIER|Gm37013|Gm37013|transcript|NM_001174154.2|protein_coding|1/3|c.2386-87656C>T||||||,T|intron_variant|MODIFIER|Gm38666|Gm38666|transcript|NM_001301256.1|protein_coding|1/3|c.2410-87656C>T||||||,T|intron_variant|MODIFIER|Gm38667|Gm38667|transcript|NM_001301259.1|protein_coding|1/3|c.2383-87656C>T||||||,T|intron_variant|MODIFIER|Pcdhga1|Pcdhga1|transcript|NM_033584.1|protein_coding|1/3|c.2421+73000C>T||||||,T|intron_variant|MODIFIER|Pcdhga2|Pcdhga2|transcript|NM_033585.1|protein_coding|1/3|c.2421+65840C>T||||||,T|intron_variant|MODIFIER|Pcdhga3|Pcdhga3|transcript|NM_033586.2|protein_coding|1/3|c.2412+60458C>T||||||,T|intron_variant|MODIFIER|Pcdhgb1|Pcdhgb1|transcript|NM_033574.3|protein_coding|1/3|c.2382+54526C>T||||||,T|intron_variant|MODIFIER|Pcdhga4|Pcdhga4|transcript|NM_033587.3|protein_coding|1/3|c.2418+49548C>T||||||,T|intron_variant|MODIFIER|Pcdhgb2|Pcdhgb2|transcript|NM_033575.3|protein_coding|1/3|c.2412+44996C>T||||||,T|intron_variant|MODIFIER|Pcdhga5|Pcdhga5|transcript|NM_033588.4|protein_coding|1/3|c.2424+40441C>T||||||,T|intron_variant|MODIFIER|Pcdhga6|Pcdhga6|transcript|NM_033589.1|protein_coding|1/3|c.2424+27713C>T||||||,T|intron_variant|MODIFIER|Pcdhga7|Pcdhga7|transcript|NM_033590.3|protein_coding|1/3|c.2433+19991C>T||||||,T|intron_variant|MODIFIER|Pcdhgb4|Pcdhgb4|transcript|NM_033576.1|protein_coding|1/3|c.2364+14448C>T||||||,T|intron_variant|MODIFIER|Pcdhga8|Pcdhga8|transcript|NM_033591.3|protein_coding|1/3|c.2424+9049C>T||||||,T|intron_variant|MODIFIER|Pcdhgb5|Pcdhgb5|transcript|NM_033577.1|protein_coding|1/3|c.2406+3806C>T||||||	.	.	44	0	0	0	0,0	44,44	0,0	0,0	229	0	0	0	0,0	223,224	0,0	6,6	FALSE	FALSE
chr18	37747633	.	G	A	.	PASS	62	1	ref	62	1	GG->AG	.	160	60	0	1.02	0	.	.	9.52	A|missense_variant|MODERATE|Pcdhga10|Pcdhga10|transcript|NM_033593.3|protein_coding|1/4|c.446G>A|p.Arg149His|446/4534|446/2793|149/930||,A|upstream_gene_variant|MODIFIER|Pcdhgb7|Pcdhgb7|transcript|NM_033579.1|protein_coding||c.-4146G>A|||||4146|,A|intron_variant|MODIFIER|Gm37013|Gm37013|transcript|NM_001174154.2|protein_coding|1/3|c.2386-77388G>A||||||,A|intron_variant|MODIFIER|Gm38666|Gm38666|transcript|NM_001301256.1|protein_coding|1/3|c.2410-77388G>A||||||,A|intron_variant|MODIFIER|Gm38667|Gm38667|transcript|NM_001301259.1|protein_coding|1/3|c.2383-77388G>A||||||,A|intron_variant|MODIFIER|Pcdhga1|Pcdhga1|transcript|NM_033584.1|protein_coding|1/3|c.2422-77388G>A||||||,A|intron_variant|MODIFIER|Pcdhga2|Pcdhga2|transcript|NM_033585.1|protein_coding|1/3|c.2421+76108G>A||||||,A|intron_variant|MODIFIER|Pcdhga3|Pcdhga3|transcript|NM_033586.2|protein_coding|1/3|c.2412+70726G>A||||||,A|intron_variant|MODIFIER|Pcdhgb1|Pcdhgb1|transcript|NM_033574.3|protein_coding|1/3|c.2382+64794G>A||||||,A|intron_variant|MODIFIER|Pcdhga4|Pcdhga4|transcript|NM_033587.3|protein_coding|1/3|c.2418+59816G>A||||||,A|intron_variant|MODIFIER|Pcdhgb2|Pcdhgb2|transcript|NM_033575.3|protein_coding|1/3|c.2412+55264G>A||||||,A|intron_variant|MODIFIER|Pcdhga5|Pcdhga5|transcript|NM_033588.4|protein_coding|1/3|c.2424+50709G>A||||||,A|intron_variant|MODIFIER|Pcdhga6|Pcdhga6|transcript|NM_033589.1|protein_coding|1/3|c.2424+37981G>A||||||,A|intron_variant|MODIFIER|Pcdhga7|Pcdhga7|transcript|NM_033590.3|protein_coding|1/3|c.2433+30259G>A||||||,A|intron_variant|MODIFIER|Pcdhgb4|Pcdhgb4|transcript|NM_033576.1|protein_coding|1/3|c.2364+24716G>A||||||,A|intron_variant|MODIFIER|Pcdhga8|Pcdhga8|transcript|NM_033591.3|protein_coding|1/3|c.2424+19317G>A||||||,A|intron_variant|MODIFIER|Pcdhgb5|Pcdhgb5|transcript|NM_033577.1|protein_coding|1/3|c.2406+14074G>A||||||,A|intron_variant|MODIFIER|Pcdhga9|Pcdhga9|transcript|NM_033592.3|protein_coding|1/3|c.2424+8090G>A||||||,A|intron_variant|MODIFIER|Pcdhgb6|Pcdhgb6|transcript|NM_033578.3|protein_coding|1/3|c.2418+2975G>A||||||	.	.	39	0	0	0	0,0	0,0	39,39	0,0	121	0	0	0	6,6	0,0	115,115	0,0	FALSE	TRUE
chr18	37754134	.	G	A	.	PASS	29	1	ref	29	1	GG->AG	.	302	60	0	1.21	0	.	.	7.79	A|missense_variant|MODERATE|Pcdhgb7|Pcdhgb7|transcript|NM_033579.1|protein_coding|1/4|c.2356G>A|p.Ala786Thr|2356/4531|2356/2790|786/929||,A|upstream_gene_variant|MODIFIER|Pcdhga11|Pcdhga11|transcript|NM_033594.2|protein_coding||c.-1807G>A|||||1639|,A|intron_variant|MODIFIER|Gm37013|Gm37013|transcript|NM_001174154.2|protein_coding|1/3|c.2386-70887G>A||||||,A|intron_variant|MODIFIER|Gm38666|Gm38666|transcript|NM_001301256.1|protein_coding|1/3|c.2410-70887G>A||||||,A|intron_variant|MODIFIER|Gm38667|Gm38667|transcript|NM_001301259.1|protein_coding|1/3|c.2383-70887G>A||||||,A|intron_variant|MODIFIER|Pcdhga1|Pcdhga1|transcript|NM_033584.1|protein_coding|1/3|c.2422-70887G>A||||||,A|intron_variant|MODIFIER|Pcdhga2|Pcdhga2|transcript|NM_033585.1|protein_coding|1/3|c.2422-70887G>A||||||,A|intron_variant|MODIFIER|Pcdhga3|Pcdhga3|transcript|NM_033586.2|protein_coding|1/3|c.2413-70887G>A||||||,A|intron_variant|MODIFIER|Pcdhgb1|Pcdhgb1|transcript|NM_033574.3|protein_coding|1/3|c.2383-70887G>A||||||,A|intron_variant|MODIFIER|Pcdhga4|Pcdhga4|transcript|NM_033587.3|protein_coding|1/3|c.2418+66317G>A||||||,A|intron_variant|MODIFIER|Pcdhgb2|Pcdhgb2|transcript|NM_033575.3|protein_coding|1/3|c.2412+61765G>A||||||,A|intron_variant|MODIFIER|Pcdhga5|Pcdhga5|transcript|NM_033588.4|protein_coding|1/3|c.2424+57210G>A||||||,A|intron_variant|MODIFIER|Pcdhga6|Pcdhga6|transcript|NM_033589.1|protein_coding|1/3|c.2424+44482G>A||||||,A|intron_variant|MODIFIER|Pcdhga7|Pcdhga7|transcript|NM_033590.3|protein_coding|1/3|c.2433+36760G>A||||||,A|intron_variant|MODIFIER|Pcdhgb4|Pcdhgb4|transcript|NM_033576.1|protein_coding|1/3|c.2364+31217G>A||||||,A|intron_variant|MODIFIER|Pcdhga8|Pcdhga8|transcript|NM_033591.3|protein_coding|1/3|c.2424+25818G>A||||||,A|intron_variant|MODIFIER|Pcdhgb5|Pcdhgb5|transcript|NM_033577.1|protein_coding|1/3|c.2406+20575G>A||||||,A|intron_variant|MODIFIER|Pcdhga9|Pcdhga9|transcript|NM_033592.3|protein_coding|1/3|c.2424+14591G>A||||||,A|intron_variant|MODIFIER|Pcdhgb6|Pcdhgb6|transcript|NM_033578.3|protein_coding|1/3|c.2418+9476G>A||||||,A|intron_variant|MODIFIER|Pcdhga10|Pcdhga10|transcript|NM_033593.3|protein_coding|1/3|c.2418+4529G>A||||||	.	.	149	0	0	0	0,0	0,0	149,150	0,0	152	0	0	0	4,4	0,0	148,148	0,0	FALSE	TRUE
chr18	37762895	.	C	A	.	PASS	77	1	ref	77	1	CC->AC	.	354	59.97	0	-0.84	0	.	.	8.95	A|synonymous_variant|LOW|Pcdhgb8|Pcdhgb8|transcript|NM_033580.2|protein_coding|1/4|c.1017C>A|p.Leu339Leu|1095/4617|1017/2796|339/931||,A|upstream_gene_variant|MODIFIER|Pcdhga12|Pcdhga12|transcript|NM_033595.4|protein_coding||c.-3222C>A|||||2685|,A|intron_variant|MODIFIER|Gm37013|Gm37013|transcript|NM_001174154.2|protein_coding|1/3|c.2386-62126C>A||||||,A|intron_variant|MODIFIER|Gm38666|Gm38666|transcript|NM_001301256.1|protein_coding|1/3|c.2410-62126C>A||||||,A|intron_variant|MODIFIER|Gm38667|Gm38667|transcript|NM_001301259.1|protein_coding|1/3|c.2383-62126C>A||||||,A|intron_variant|MODIFIER|Pcdhga1|Pcdhga1|transcript|NM_033584.1|protein_coding|1/3|c.2422-62126C>A||||||,A|intron_variant|MODIFIER|Pcdhga2|Pcdhga2|transcript|NM_033585.1|protein_coding|1/3|c.2422-62126C>A||||||,A|intron_variant|MODIFIER|Pcdhga3|Pcdhga3|transcript|NM_033586.2|protein_coding|1/3|c.2413-62126C>A||||||,A|intron_variant|MODIFIER|Pcdhgb1|Pcdhgb1|transcript|NM_033574.3|protein_coding|1/3|c.2383-62126C>A||||||,A|intron_variant|MODIFIER|Pcdhga4|Pcdhga4|transcript|NM_033587.3|protein_coding|1/3|c.2419-62126C>A||||||,A|intron_variant|MODIFIER|Pcdhgb2|Pcdhgb2|transcript|NM_033575.3|protein_coding|1/3|c.2413-62126C>A||||||,A|intron_variant|MODIFIER|Pcdhga5|Pcdhga5|transcript|NM_033588.4|protein_coding|1/3|c.2425-62126C>A||||||,A|intron_variant|MODIFIER|Pcdhga6|Pcdhga6|transcript|NM_033589.1|protein_coding|1/3|c.2424+53243C>A||||||,A|intron_variant|MODIFIER|Pcdhga7|Pcdhga7|transcript|NM_033590.3|protein_coding|1/3|c.2433+45521C>A||||||,A|intron_variant|MODIFIER|Pcdhgb4|Pcdhgb4|transcript|NM_033576.1|protein_coding|1/3|c.2364+39978C>A||||||,A|intron_variant|MODIFIER|Pcdhga8|Pcdhga8|transcript|NM_033591.3|protein_coding|1/3|c.2424+34579C>A||||||,A|intron_variant|MODIFIER|Pcdhgb5|Pcdhgb5|transcript|NM_033577.1|protein_coding|1/3|c.2406+29336C>A||||||,A|intron_variant|MODIFIER|Pcdhga9|Pcdhga9|transcript|NM_033592.3|protein_coding|1/3|c.2424+23352C>A||||||,A|intron_variant|MODIFIER|Pcdhgb6|Pcdhgb6|transcript|NM_033578.3|protein_coding|1/3|c.2418+18237C>A||||||,A|intron_variant|MODIFIER|Pcdhga10|Pcdhga10|transcript|NM_033593.3|protein_coding|1/3|c.2418+13290C>A||||||,A|intron_variant|MODIFIER|Pcdhgb7|Pcdhgb7|transcript|NM_033579.1|protein_coding|1/3|c.2415+8702C>A||||||,A|intron_variant|MODIFIER|Pcdhga11|Pcdhga11|transcript|NM_033594.2|protein_coding|1/3|c.2427+4528C>A||||||	.	.	106	0	0	0	0,0	106,106	0,0	0,0	245	3	0	0	10,10	232,237	0,0	0,1	FALSE	FALSE
chr18	37764110	.	A	C	.	PASS	125	1	ref	125	1	AA->AC	.	173	60	0	-1.31	0	.	.	19.73	C|stop_lost|HIGH|Pcdhgb8|Pcdhgb8|transcript|NM_033580.2|protein_coding|1/4|c.2232A>C|p.Ter744Tyrext*?|2310/4617|2232/2796|744/931||,C|upstream_gene_variant|MODIFIER|Pcdhga12|Pcdhga12|transcript|NM_033595.4|protein_coding||c.-2007A>C|||||1470|,C|intron_variant|MODIFIER|Gm37013|Gm37013|transcript|NM_001174154.2|protein_coding|1/3|c.2386-60911A>C||||||,C|intron_variant|MODIFIER|Gm38666|Gm38666|transcript|NM_001301256.1|protein_coding|1/3|c.2410-60911A>C||||||,C|intron_variant|MODIFIER|Gm38667|Gm38667|transcript|NM_001301259.1|protein_coding|1/3|c.2383-60911A>C||||||,C|intron_variant|MODIFIER|Pcdhga1|Pcdhga1|transcript|NM_033584.1|protein_coding|1/3|c.2422-60911A>C||||||,C|intron_variant|MODIFIER|Pcdhga2|Pcdhga2|transcript|NM_033585.1|protein_coding|1/3|c.2422-60911A>C||||||,C|intron_variant|MODIFIER|Pcdhga3|Pcdhga3|transcript|NM_033586.2|protein_coding|1/3|c.2413-60911A>C||||||,C|intron_variant|MODIFIER|Pcdhgb1|Pcdhgb1|transcript|NM_033574.3|protein_coding|1/3|c.2383-60911A>C||||||,C|intron_variant|MODIFIER|Pcdhga4|Pcdhga4|transcript|NM_033587.3|protein_coding|1/3|c.2419-60911A>C||||||,C|intron_variant|MODIFIER|Pcdhgb2|Pcdhgb2|transcript|NM_033575.3|protein_coding|1/3|c.2413-60911A>C||||||,C|intron_variant|MODIFIER|Pcdhga5|Pcdhga5|transcript|NM_033588.4|protein_coding|1/3|c.2425-60911A>C||||||,C|intron_variant|MODIFIER|Pcdhga6|Pcdhga6|transcript|NM_033589.1|protein_coding|1/3|c.2424+54458A>C||||||,C|intron_variant|MODIFIER|Pcdhga7|Pcdhga7|transcript|NM_033590.3|protein_coding|1/3|c.2433+46736A>C||||||,C|intron_variant|MODIFIER|Pcdhgb4|Pcdhgb4|transcript|NM_033576.1|protein_coding|1/3|c.2364+41193A>C||||||,C|intron_variant|MODIFIER|Pcdhga8|Pcdhga8|transcript|NM_033591.3|protein_coding|1/3|c.2424+35794A>C||||||,C|intron_variant|MODIFIER|Pcdhgb5|Pcdhgb5|transcript|NM_033577.1|protein_coding|1/3|c.2406+30551A>C||||||,C|intron_variant|MODIFIER|Pcdhga9|Pcdhga9|transcript|NM_033592.3|protein_coding|1/3|c.2424+24567A>C||||||,C|intron_variant|MODIFIER|Pcdhgb6|Pcdhgb6|transcript|NM_033578.3|protein_coding|1/3|c.2418+19452A>C||||||,C|intron_variant|MODIFIER|Pcdhga10|Pcdhga10|transcript|NM_033593.3|protein_coding|1/3|c.2418+14505A>C||||||,C|intron_variant|MODIFIER|Pcdhgb7|Pcdhgb7|transcript|NM_033579.1|protein_coding|1/3|c.2415+9917A>C||||||,C|intron_variant|MODIFIER|Pcdhga11|Pcdhga11|transcript|NM_033594.2|protein_coding|1/3|c.2427+5743A>C||||||	.	.	49	0	0	0	49,49	0,0	0,0	0,0	124	0	0	0	62,62	62,62	0,0	0,0	TRUE	FALSE
chr18	37764111	.	G	A	.	PASS	134	1	ref	134	1	GG->AG	.	178	60	0	-1.58	0	.	.	19.98	A|missense_variant|MODERATE|Pcdhgb8|Pcdhgb8|transcript|NM_033580.2|protein_coding|1/4|c.2233G>A|p.Gly745Ser|2311/4617|2233/2796|745/931||,A|upstream_gene_variant|MODIFIER|Pcdhga12|Pcdhga12|transcript|NM_033595.4|protein_coding||c.-2006G>A|||||1469|,A|intron_variant|MODIFIER|Gm37013|Gm37013|transcript|NM_001174154.2|protein_coding|1/3|c.2386-60910G>A||||||,A|intron_variant|MODIFIER|Gm38666|Gm38666|transcript|NM_001301256.1|protein_coding|1/3|c.2410-60910G>A||||||,A|intron_variant|MODIFIER|Gm38667|Gm38667|transcript|NM_001301259.1|protein_coding|1/3|c.2383-60910G>A||||||,A|intron_variant|MODIFIER|Pcdhga1|Pcdhga1|transcript|NM_033584.1|protein_coding|1/3|c.2422-60910G>A||||||,A|intron_variant|MODIFIER|Pcdhga2|Pcdhga2|transcript|NM_033585.1|protein_coding|1/3|c.2422-60910G>A||||||,A|intron_variant|MODIFIER|Pcdhga3|Pcdhga3|transcript|NM_033586.2|protein_coding|1/3|c.2413-60910G>A||||||,A|intron_variant|MODIFIER|Pcdhgb1|Pcdhgb1|transcript|NM_033574.3|protein_coding|1/3|c.2383-60910G>A||||||,A|intron_variant|MODIFIER|Pcdhga4|Pcdhga4|transcript|NM_033587.3|protein_coding|1/3|c.2419-60910G>A||||||,A|intron_variant|MODIFIER|Pcdhgb2|Pcdhgb2|transcript|NM_033575.3|protein_coding|1/3|c.2413-60910G>A||||||,A|intron_variant|MODIFIER|Pcdhga5|Pcdhga5|transcript|NM_033588.4|protein_coding|1/3|c.2425-60910G>A||||||,A|intron_variant|MODIFIER|Pcdhga6|Pcdhga6|transcript|NM_033589.1|protein_coding|1/3|c.2424+54459G>A||||||,A|intron_variant|MODIFIER|Pcdhga7|Pcdhga7|transcript|NM_033590.3|protein_coding|1/3|c.2433+46737G>A||||||,A|intron_variant|MODIFIER|Pcdhgb4|Pcdhgb4|transcript|NM_033576.1|protein_coding|1/3|c.2364+41194G>A||||||,A|intron_variant|MODIFIER|Pcdhga8|Pcdhga8|transcript|NM_033591.3|protein_coding|1/3|c.2424+35795G>A||||||,A|intron_variant|MODIFIER|Pcdhgb5|Pcdhgb5|transcript|NM_033577.1|protein_coding|1/3|c.2406+30552G>A||||||,A|intron_variant|MODIFIER|Pcdhga9|Pcdhga9|transcript|NM_033592.3|protein_coding|1/3|c.2424+24568G>A||||||,A|intron_variant|MODIFIER|Pcdhgb6|Pcdhgb6|transcript|NM_033578.3|protein_coding|1/3|c.2418+19453G>A||||||,A|intron_variant|MODIFIER|Pcdhga10|Pcdhga10|transcript|NM_033593.3|protein_coding|1/3|c.2418+14506G>A||||||,A|intron_variant|MODIFIER|Pcdhgb7|Pcdhgb7|transcript|NM_033579.1|protein_coding|1/3|c.2415+9918G>A||||||,A|intron_variant|MODIFIER|Pcdhga11|Pcdhga11|transcript|NM_033594.2|protein_coding|1/3|c.2427+5744G>A||||||	.	.	52	0	0	0	0,0	0,0	52,52	0,0	126	0	0	0	62,62	0,0	64,64	0,0	FALSE	TRUE
chr18	37766933	.	G	A	.	PASS	63	1	ref	63	1	GG->AG	.	155	59.99	0	1.46	0	.	.	13.41	A|missense_variant|MODERATE|Pcdhga12|Pcdhga12|transcript|NM_033595.4|protein_coding|1/4|c.817G>A|p.Ala273Thr|1354/5079|817/2799|273/932||,A|intron_variant|MODIFIER|Gm37013|Gm37013|transcript|NM_001174154.2|protein_coding|1/3|c.2386-58088G>A||||||,A|intron_variant|MODIFIER|Gm38666|Gm38666|transcript|NM_001301256.1|protein_coding|1/3|c.2410-58088G>A||||||,A|intron_variant|MODIFIER|Gm38667|Gm38667|transcript|NM_001301259.1|protein_coding|1/3|c.2383-58088G>A||||||,A|intron_variant|MODIFIER|Pcdhga1|Pcdhga1|transcript|NM_033584.1|protein_coding|1/3|c.2422-58088G>A||||||,A|intron_variant|MODIFIER|Pcdhga2|Pcdhga2|transcript|NM_033585.1|protein_coding|1/3|c.2422-58088G>A||||||,A|intron_variant|MODIFIER|Pcdhga3|Pcdhga3|transcript|NM_033586.2|protein_coding|1/3|c.2413-58088G>A||||||,A|intron_variant|MODIFIER|Pcdhgb1|Pcdhgb1|transcript|NM_033574.3|protein_coding|1/3|c.2383-58088G>A||||||,A|intron_variant|MODIFIER|Pcdhga4|Pcdhga4|transcript|NM_033587.3|protein_coding|1/3|c.2419-58088G>A||||||,A|intron_variant|MODIFIER|Pcdhgb2|Pcdhgb2|transcript|NM_033575.3|protein_coding|1/3|c.2413-58088G>A||||||,A|intron_variant|MODIFIER|Pcdhga5|Pcdhga5|transcript|NM_033588.4|protein_coding|1/3|c.2425-58088G>A||||||,A|intron_variant|MODIFIER|Pcdhga6|Pcdhga6|transcript|NM_033589.1|protein_coding|1/3|c.2424+57281G>A||||||,A|intron_variant|MODIFIER|Pcdhga7|Pcdhga7|transcript|NM_033590.3|protein_coding|1/3|c.2433+49559G>A||||||,A|intron_variant|MODIFIER|Pcdhgb4|Pcdhgb4|transcript|NM_033576.1|protein_coding|1/3|c.2364+44016G>A||||||,A|intron_variant|MODIFIER|Pcdhga8|Pcdhga8|transcript|NM_033591.3|protein_coding|1/3|c.2424+38617G>A||||||,A|intron_variant|MODIFIER|Pcdhgb5|Pcdhgb5|transcript|NM_033577.1|protein_coding|1/3|c.2406+33374G>A||||||,A|intron_variant|MODIFIER|Pcdhga9|Pcdhga9|transcript|NM_033592.3|protein_coding|1/3|c.2424+27390G>A||||||,A|intron_variant|MODIFIER|Pcdhgb6|Pcdhgb6|transcript|NM_033578.3|protein_coding|1/3|c.2418+22275G>A||||||,A|intron_variant|MODIFIER|Pcdhga10|Pcdhga10|transcript|NM_033593.3|protein_coding|1/3|c.2418+17328G>A||||||,A|intron_variant|MODIFIER|Pcdhgb7|Pcdhgb7|transcript|NM_033579.1|protein_coding|1/3|c.2415+12740G>A||||||,A|intron_variant|MODIFIER|Pcdhga11|Pcdhga11|transcript|NM_033594.2|protein_coding|1/3|c.2427+8566G>A||||||,A|intron_variant|MODIFIER|Pcdhgb8|Pcdhgb8|transcript|NM_033580.2|protein_coding|1/3|c.2421+2634G>A||||||	.	.	26	2	0	0	0,0	0,0	24,26	0,0	129	0	0	0	12,12	0,0	117,117	0,0	FALSE	TRUE
chr18	37767343	.	C	T	.	PASS	29	1	ref	29	1	CC->CT	.	281	60	0	-0.69	0	.	.	7.39	T|synonymous_variant|LOW|Pcdhga12|Pcdhga12|transcript|NM_033595.4|protein_coding|1/4|c.1227C>T|p.Val409Val|1764/5079|1227/2799|409/932||,T|intron_variant|MODIFIER|Gm37013|Gm37013|transcript|NM_001174154.2|protein_coding|1/3|c.2386-57678C>T||||||,T|intron_variant|MODIFIER|Gm38666|Gm38666|transcript|NM_001301256.1|protein_coding|1/3|c.2410-57678C>T||||||,T|intron_variant|MODIFIER|Gm38667|Gm38667|transcript|NM_001301259.1|protein_coding|1/3|c.2383-57678C>T||||||,T|intron_variant|MODIFIER|Pcdhga1|Pcdhga1|transcript|NM_033584.1|protein_coding|1/3|c.2422-57678C>T||||||,T|intron_variant|MODIFIER|Pcdhga2|Pcdhga2|transcript|NM_033585.1|protein_coding|1/3|c.2422-57678C>T||||||,T|intron_variant|MODIFIER|Pcdhga3|Pcdhga3|transcript|NM_033586.2|protein_coding|1/3|c.2413-57678C>T||||||,T|intron_variant|MODIFIER|Pcdhgb1|Pcdhgb1|transcript|NM_033574.3|protein_coding|1/3|c.2383-57678C>T||||||,T|intron_variant|MODIFIER|Pcdhga4|Pcdhga4|transcript|NM_033587.3|protein_coding|1/3|c.2419-57678C>T||||||,T|intron_variant|MODIFIER|Pcdhgb2|Pcdhgb2|transcript|NM_033575.3|protein_coding|1/3|c.2413-57678C>T||||||,T|intron_variant|MODIFIER|Pcdhga5|Pcdhga5|transcript|NM_033588.4|protein_coding|1/3|c.2425-57678C>T||||||,T|intron_variant|MODIFIER|Pcdhga6|Pcdhga6|transcript|NM_033589.1|protein_coding|1/3|c.2425-57678C>T||||||,T|intron_variant|MODIFIER|Pcdhga7|Pcdhga7|transcript|NM_033590.3|protein_coding|1/3|c.2433+49969C>T||||||,T|intron_variant|MODIFIER|Pcdhgb4|Pcdhgb4|transcript|NM_033576.1|protein_coding|1/3|c.2364+44426C>T||||||,T|intron_variant|MODIFIER|Pcdhga8|Pcdhga8|transcript|NM_033591.3|protein_coding|1/3|c.2424+39027C>T||||||,T|intron_variant|MODIFIER|Pcdhgb5|Pcdhgb5|transcript|NM_033577.1|protein_coding|1/3|c.2406+33784C>T||||||,T|intron_variant|MODIFIER|Pcdhga9|Pcdhga9|transcript|NM_033592.3|protein_coding|1/3|c.2424+27800C>T||||||,T|intron_variant|MODIFIER|Pcdhgb6|Pcdhgb6|transcript|NM_033578.3|protein_coding|1/3|c.2418+22685C>T||||||,T|intron_variant|MODIFIER|Pcdhga10|Pcdhga10|transcript|NM_033593.3|protein_coding|1/3|c.2418+17738C>T||||||,T|intron_variant|MODIFIER|Pcdhgb7|Pcdhgb7|transcript|NM_033579.1|protein_coding|1/3|c.2415+13150C>T||||||,T|intron_variant|MODIFIER|Pcdhga11|Pcdhga11|transcript|NM_033594.2|protein_coding|1/3|c.2427+8976C>T||||||,T|intron_variant|MODIFIER|Pcdhgb8|Pcdhgb8|transcript|NM_033580.2|protein_coding|1/3|c.2421+3044C>T||||||	.	.	127	1	0	0	0,0	126,127	0,0	0,0	153	1	0	0	0,0	148,150	0,0	4,4	FALSE	FALSE
chr18	37808499	.	G	A	.	PASS	16	2	ref	16	2	GG->AG	.	86	59.92	0	1.09	0	.	.	7.05	A|missense_variant|MODERATE|Pcdhgc3|Pcdhgc3|transcript|NM_033581.3|protein_coding|1/4|c.1952G>A|p.Ser651Asn|2090/4686|1952/2805|651/934||,A|intron_variant|MODIFIER|Gm37013|Gm37013|transcript|NM_001174154.2|protein_coding|1/3|c.2386-16522G>A||||||,A|intron_variant|MODIFIER|Gm38666|Gm38666|transcript|NM_001301256.1|protein_coding|1/3|c.2410-16522G>A||||||,A|intron_variant|MODIFIER|Gm38667|Gm38667|transcript|NM_001301259.1|protein_coding|1/3|c.2383-16522G>A||||||,A|intron_variant|MODIFIER|Pcdhga1|Pcdhga1|transcript|NM_033584.1|protein_coding|1/3|c.2422-16522G>A||||||,A|intron_variant|MODIFIER|Pcdhga2|Pcdhga2|transcript|NM_033585.1|protein_coding|1/3|c.2422-16522G>A||||||,A|intron_variant|MODIFIER|Pcdhga3|Pcdhga3|transcript|NM_033586.2|protein_coding|1/3|c.2413-16522G>A||||||,A|intron_variant|MODIFIER|Pcdhgb1|Pcdhgb1|transcript|NM_033574.3|protein_coding|1/3|c.2383-16522G>A||||||,A|intron_variant|MODIFIER|Pcdhga4|Pcdhga4|transcript|NM_033587.3|protein_coding|1/3|c.2419-16522G>A||||||,A|intron_variant|MODIFIER|Pcdhgb2|Pcdhgb2|transcript|NM_033575.3|protein_coding|1/3|c.2413-16522G>A||||||,A|intron_variant|MODIFIER|Pcdhga5|Pcdhga5|transcript|NM_033588.4|protein_coding|1/3|c.2425-16522G>A||||||,A|intron_variant|MODIFIER|Pcdhga6|Pcdhga6|transcript|NM_033589.1|protein_coding|1/3|c.2425-16522G>A||||||,A|intron_variant|MODIFIER|Pcdhga7|Pcdhga7|transcript|NM_033590.3|protein_coding|1/3|c.2434-16522G>A||||||,A|intron_variant|MODIFIER|Pcdhgb4|Pcdhgb4|transcript|NM_033576.1|protein_coding|1/3|c.2365-16522G>A||||||,A|intron_variant|MODIFIER|Pcdhga8|Pcdhga8|transcript|NM_033591.3|protein_coding|1/3|c.2425-16522G>A||||||,A|intron_variant|MODIFIER|Pcdhgb5|Pcdhgb5|transcript|NM_033577.1|protein_coding|1/3|c.2407-16522G>A||||||,A|intron_variant|MODIFIER|Pcdhga9|Pcdhga9|transcript|NM_033592.3|protein_coding|1/3|c.2425-16522G>A||||||,A|intron_variant|MODIFIER|Pcdhgb6|Pcdhgb6|transcript|NM_033578.3|protein_coding|1/3|c.2419-16522G>A||||||,A|intron_variant|MODIFIER|Pcdhga10|Pcdhga10|transcript|NM_033593.3|protein_coding|1/3|c.2419-16522G>A||||||,A|intron_variant|MODIFIER|Pcdhgb7|Pcdhgb7|transcript|NM_033579.1|protein_coding|1/3|c.2416-16522G>A||||||,A|intron_variant|MODIFIER|Pcdhga11|Pcdhga11|transcript|NM_033594.2|protein_coding|1/3|c.2428-16522G>A||||||,A|intron_variant|MODIFIER|Pcdhgb8|Pcdhgb8|transcript|NM_033580.2|protein_coding|1/3|c.2422-16522G>A||||||,A|intron_variant|MODIFIER|Pcdhga12|Pcdhga12|transcript|NM_033595.4|protein_coding|1/3|c.2425-16522G>A||||||	.	.	12	1	0	0	0,1	0,0	11,11	0,0	74	1	0	0	48,49	0,0	25,25	0,0	FALSE	TRUE
chr18	37851551	.	C	A	.	PASS	62	1	ref	62	1	CC->AC	.	73	60	0	2.52	0	.	.	16	A|missense_variant&splice_region_variant|MODERATE|Diaph1|Diaph1|transcript|NM_001305980.1|protein_coding|27/28|c.3637G>T|p.Val1213Phe|3742/5640|3637/3795|1213/1264||,A|missense_variant&splice_region_variant|MODERATE|Diaph1|Diaph1|transcript|NM_001305981.1|protein_coding|28/29|c.3505G>T|p.Val1169Phe|3845/5743|3505/3663|1169/1220||,A|missense_variant&splice_region_variant|MODERATE|Diaph1|Diaph1|transcript|NM_007858.3|protein_coding|26/27|c.3610G>T|p.Val1204Phe|3715/5613|3610/3768|1204/1255||,A|downstream_gene_variant|MODIFIER|Mir6979|Mir6979|transcript|NR_105945.1|pseudogene||n.*3054G>T|||||3054|	.	.	18	0	0	0	0,0	18,18	0,0	0,0	54	0	0	0	6,6	48,49	0,0	0,0	FALSE	TRUE
chr18	37854395	.	A	G	.	PASS	43	1	ref	43	1	AA->AG	.	147	60	0	2.11	0	.	.	7.78	G|downstream_gene_variant|MODIFIER|Mir6979|Mir6979|transcript|NR_105945.1|pseudogene||n.*210T>C|||||210|,G|intron_variant|MODIFIER|Diaph1|Diaph1|transcript|NM_001305980.1|protein_coding|24/27|c.3249+85T>C||||||,G|intron_variant|MODIFIER|Diaph1|Diaph1|transcript|NM_001305981.1|protein_coding|25/28|c.3117+85T>C||||||,G|intron_variant|MODIFIER|Diaph1|Diaph1|transcript|NM_007858.3|protein_coding|23/26|c.3222+85T>C||||||	.	.	54	0	0	0	54,55	0,0	0,0	0,0	92	0	0	0	88,88	0,0	4,4	0,0	FALSE	FALSE
chr18	37894211	.	T	G	.	PASS	79	2	ref	79	2	TT->GT	.	618	60	0	-2.46	0	.	.	9.18	G|splice_acceptor_variant&intron_variant|HIGH|Diaph1|Diaph1|transcript|NM_001305980.1|protein_coding|12/27|c.1281-2A>C||||||,G|splice_acceptor_variant&intron_variant|HIGH|Diaph1|Diaph1|transcript|NM_001305981.1|protein_coding|13/28|c.1149-2A>C||||||,G|splice_acceptor_variant&intron_variant|HIGH|Diaph1|Diaph1|transcript|NM_007858.3|protein_coding|11/26|c.1254-2A>C||||||	(Diaph1|Diaph1|3|1.00)	.	431	1	0	0	0,0	0,0	0,0	430,431	187	2	0	0	0,0	0,0	6,6	179,181	TRUE	FALSE
chr18	37945319	.	A	C	.	PASS	53	1	ref	53	1	AA->AC	.	89	60	0	2.27	0	.	.	11.97	C|intron_variant|MODIFIER|Hdac3|Hdac3|transcript|NM_010411.2|protein_coding|6/14|c.476+21T>G||||||	.	.	31	1	0	0	30,31	0,0	0,0	0,0	58	0	0	0	54,54	4,4	0,0	0,0	FALSE	FALSE
chr18	37959633	.	G	A	.	PASS	20	1	ref	20	1	GG->AG	.	63	59.55	0	-0.05	0	.	.	10.05	A|missense_variant|MODERATE|Fchsd1|Fchsd1|transcript|NM_175684.4|protein_coding|20/20|c.2023C>T|p.Pro675Ser|2028/4227|2023/2067|675/688||,A|upstream_gene_variant|MODIFIER|Hdac3|Hdac3|transcript|NM_010411.2|protein_coding||c.-4720C>T|||||4645|,A|downstream_gene_variant|MODIFIER|Rell2|Rell2|transcript|NM_153793.2|protein_coding||c.*1089G>A|||||454|	.	.	13	0	0	0	0,0	0,0	13,13	0,0	49	0	0	0	24,24	0,0	25,26	0,0	FALSE	TRUE
chr18	37963392	.	A	G	.	PASS	34	1	ref	34	1	AA->AG	.	101	60	0	-0.22	0	.	.	16.4	G|synonymous_variant|LOW|Fchsd1|Fchsd1|transcript|NM_175684.4|protein_coding|14/20|c.1335T>C|p.Asp445Asp|1340/4227|1335/2067|445/688||,G|downstream_gene_variant|MODIFIER|Rell2|Rell2|transcript|NM_153793.2|protein_coding||c.*4848A>G|||||4213|	.	.	18	0	0	0	18,18	0,0	0,0	0,0	83	0	0	0	41,41	0,0	42,42	0,0	FALSE	FALSE
chr18	37965956	.	C	A	.	PASS	63	1	ref	63	1	CC->AC	.	56	60	0	-1.19	0	.	.	16.17	A|synonymous_variant|LOW|Fchsd1|Fchsd1|transcript|NM_175684.4|protein_coding|9/20|c.765G>T|p.Leu255Leu|770/4227|765/2067|255/688||	.	.	16	0	0	0	0,0	16,16	0,0	0,0	40	0	0	0	6,6	34,34	0,0	0,0	FALSE	FALSE
chr18	37973681	.	G	A	.	PASS	57	1	ref	54	1	GG->AG	.	57	60	0	-1.09	0	.	.	8.84	A|upstream_gene_variant|MODIFIER|Fchsd1|Fchsd1|transcript|NM_175684.4|protein_coding||c.-3955C>T|||||3950|,A|downstream_gene_variant|MODIFIER|Mir6981|Mir6981|transcript|NR_105947.1|pseudogene||n.*822C>T|||||822|,A|intron_variant|MODIFIER|Arap3|Arap3|transcript|NM_139206.2|protein_coding|32/32|c.4138-30C>T||||||,A|intron_variant|MODIFIER|Arap3|Arap3|transcript|NM_001205336.1|protein_coding|32/32|c.3904-30C>T||||||	.	.	9	0	0	0	0,0	0,0	9,9	0,0	47	0	0	0	4,4	0,0	42,43	1,1	FALSE	FALSE
chr18	37974684	.	G	A	.	PASS	39	1	ref	39	1	GG->AG	.	48	60	0	-1.18	0	.	.	8.02	A|splice_region_variant&intron_variant|LOW|Arap3|Arap3|transcript|NM_139206.2|protein_coding|29/32|c.3897-3C>T||||||,A|splice_region_variant&intron_variant|LOW|Arap3|Arap3|transcript|NM_001205336.1|protein_coding|29/32|c.3663-3C>T||||||,A|upstream_gene_variant|MODIFIER|Fchsd1|Fchsd1|transcript|NM_175684.4|protein_coding||c.-4958C>T|||||4953|,A|upstream_gene_variant|MODIFIER|Mir6981|Mir6981|transcript|NR_105947.1|pseudogene||n.-67C>T|||||67|	.	.	14	0	0	0	0,0	0,0	14,14	0,0	34	0	0	0	4,4	0,0	30,30	0,0	FALSE	FALSE
chr18	37978321	.	T	C	.	PASS	73	1	ref	73	1	TT->CT	.	152	60	0	0.76	0	.	.	19.73	C|upstream_gene_variant|MODIFIER|Mir6981|Mir6981|transcript|NR_105947.1|pseudogene||n.-3704A>G|||||3704|,C|intron_variant|MODIFIER|Arap3|Arap3|transcript|NM_139206.2|protein_coding|25/32|c.3514+27A>G||||||,C|intron_variant|MODIFIER|Arap3|Arap3|transcript|NM_001205336.1|protein_coding|25/32|c.3280+27A>G||||||	.	.	30	0	0	0	0,0	0,0	0,0	30,31	121	0	0	0	0,0	68,68	0,0	53,53	FALSE	FALSE
chr18	37978339	.	C	A	.	PASS	90	1	ref	90	1	CC->AC	.	169	60	0	1.04	0	.	.	19.73	A|upstream_gene_variant|MODIFIER|Mir6981|Mir6981|transcript|NR_105947.1|pseudogene||n.-3722G>T|||||3722|,A|intron_variant|MODIFIER|Arap3|Arap3|transcript|NM_139206.2|protein_coding|25/32|c.3514+9G>T||||||,A|intron_variant|MODIFIER|Arap3|Arap3|transcript|NM_001205336.1|protein_coding|25/32|c.3280+9G>T||||||	.	.	35	0	0	0	0,0	35,36	0,0	0,0	133	1	0	0	74,75	56,56	0,0	2,2	FALSE	FALSE
chr18	37989761	.	C	A	.	PASS	52	1	ref	50	1	CC->AC	.	65	60	0	-0.34	0	.	.	7.73	A|missense_variant|MODERATE|Arap3|Arap3|transcript|NM_139206.2|protein_coding|11/33|c.1581G>T|p.Arg527Ser|1640/5225|1581/4617|527/1538||,A|missense_variant|MODERATE|Arap3|Arap3|transcript|NM_001205336.1|protein_coding|11/33|c.1347G>T|p.Arg449Ser|1840/5425|1347/4383|449/1460||,A|downstream_gene_variant|MODIFIER|Mir6980|Mir6980|transcript|NR_105946.1|pseudogene||n.*1126G>T|||||1126|	.	.	8	0	0	0	0,0	8,8	0,0	0,0	57	0	0	0	4,4	53,53	0,0	0,0	FALSE	TRUE
chr18	37991178	.	C	A	.	PASS	41	2	ref	41	2	CC->AC	.	77	60	0	0.31	0	.	.	7.71	A|upstream_gene_variant|MODIFIER|Mir6980|Mir6980|transcript|NR_105946.1|pseudogene||n.-233G>T|||||233|,A|intron_variant|MODIFIER|Arap3|Arap3|transcript|NM_139206.2|protein_coding|6/32|c.958-90G>T||||||,A|intron_variant|MODIFIER|Arap3|Arap3|transcript|NM_001205336.1|protein_coding|6/32|c.724-90G>T||||||	.	.	19	0	0	0	0,0	19,19	0,0	0,0	58	1	0	0	4,4	53,54	0,0	0,0	FALSE	FALSE
chr18	37996607	.	C	T	.	PASS	66	1	ref	66	1	CC->CT	.	183	60	0	0.56	0	.	.	19.98	T|missense_variant|MODERATE|Arap3|Arap3|transcript|NM_139206.2|protein_coding|2/33|c.500G>A|p.Arg167Gln|559/5225|500/4617|167/1538||,T|missense_variant|MODERATE|Arap3|Arap3|transcript|NM_001205336.1|protein_coding|2/33|c.266G>A|p.Arg89Gln|759/5425|266/4383|89/1460||	.	.	29	0	0	0	0,0	29,29	0,0	0,0	152	1	0	0	2,2	79,81	0,0	70,71	FALSE	TRUE
chr18	38203347	.	T	C	.	PASS	49	1	ref	49	1	TT->CT	.	96	60	0	-0.08	0	.	.	9.1	C|synonymous_variant|LOW|Pcdh1|Pcdh1|transcript|NM_029357.3|protein_coding|2/3|c.234A>G|p.Arg78Arg|464/3902|234/3117|78/1038||	.	.	26	0	0	0	0,0	0,0	0,0	26,26	69	1	0	0	0,0	4,4	0,0	64,66	FALSE	FALSE
chr18	38245023	.	G	A	.	PASS	264	1	ref	3070	1	GG->AG	.	363	58.52	0	0.25	0	.	.	13.61	A|intron_variant|MODIFIER|1700086O06Rik|1700086O06Rik|transcript|NR_015475.1|pseudogene|1/3|n.486-4070C>T||||||,A|intron_variant|MODIFIER|1700086O06Rik|1700086O06Rik|transcript|NR_027903.1|pseudogene|1/1|n.485+4691C>T||||||,A|intron_variant|MODIFIER|1700086O06Rik|1700086O06Rik|transcript|NR_027904.1|pseudogene|1/1|n.388+5155C>T||||||	.	.	95	0	0	0	0,0	0,0	95,95	0,0	268	0	0	0	141,141	0,0	126,126	1,1	FALSE	FALSE
chr18	38245230	.	C	T	.	PASS	133	2	ref	133	2	CC->CT	.	268	48.82	2	-4.31	0	.	.	13.11	T|intron_variant|MODIFIER|1700086O06Rik|1700086O06Rik|transcript|NR_015475.1|pseudogene|1/3|n.486-4277G>A||||||,T|intron_variant|MODIFIER|1700086O06Rik|1700086O06Rik|transcript|NR_027903.1|pseudogene|1/1|n.485+4484G>A||||||,T|intron_variant|MODIFIER|1700086O06Rik|1700086O06Rik|transcript|NR_027904.1|pseudogene|1/1|n.388+4948G>A||||||	.	.	50	0	0	0	0,0	50,50	0,0	0,0	202	0	0	0	0,0	117,121	0,0	85,97	FALSE	FALSE
chr18	38245264	.	T	C	.	PASS	171	1	ref	3070	1	TT->CT	.	281	44.29	2	-0.41	0	.	.	13.11	C|upstream_gene_variant|MODIFIER|0610009O20Rik|0610009O20Rik|transcript|NM_024179.5|protein_coding||c.-5105T>C|||||4985|,C|intron_variant|MODIFIER|1700086O06Rik|1700086O06Rik|transcript|NR_015475.1|pseudogene|1/3|n.486-4311A>G||||||,C|intron_variant|MODIFIER|1700086O06Rik|1700086O06Rik|transcript|NR_027903.1|pseudogene|1/1|n.485+4450A>G||||||,C|intron_variant|MODIFIER|1700086O06Rik|1700086O06Rik|transcript|NR_027904.1|pseudogene|1/1|n.388+4914A>G||||||	.	.	83	0	0	0	0,0	0,0	0,0	83,83	180	1	0	0	0,0	60,75	1,2	118,121	FALSE	FALSE
chr18	38245318	.	T	C	.	PASS	234	1	ref	3070	1	TT->CT	.	324	49.9	2	-2.94	0	.	.	13.11	C|upstream_gene_variant|MODIFIER|0610009O20Rik|0610009O20Rik|transcript|NM_024179.5|protein_coding||c.-5051T>C|||||4931|,C|intron_variant|MODIFIER|1700086O06Rik|1700086O06Rik|transcript|NR_015475.1|pseudogene|1/3|n.486-4365A>G||||||,C|intron_variant|MODIFIER|1700086O06Rik|1700086O06Rik|transcript|NR_027903.1|pseudogene|1/1|n.485+4396A>G||||||,C|intron_variant|MODIFIER|1700086O06Rik|1700086O06Rik|transcript|NR_027904.1|pseudogene|1/1|n.388+4860A>G||||||	.	.	135	1	0	0	0,0	0,0	0,0	134,135	178	0	0	0	0,0	64,72	0,0	114,117	FALSE	FALSE
chr18	38250555	.	C	A	.	PASS	58	1	ref	58	1	CC->AC	.	80	60	0	-0.99	0	.	.	19.73	A|upstream_gene_variant|MODIFIER|1700086O06Rik|1700086O06Rik|transcript|NR_015475.1|pseudogene||n.-357G>T|||||357|,A|upstream_gene_variant|MODIFIER|1700086O06Rik|1700086O06Rik|transcript|NR_027903.1|pseudogene||n.-357G>T|||||357|,A|intron_variant|MODIFIER|0610009O20Rik|0610009O20Rik|transcript|NM_024179.5|protein_coding|1/12|c.31+156C>A||||||,A|non_coding_transcript_exon_variant|MODIFIER|1700086O06Rik|1700086O06Rik|transcript|NR_027904.1|pseudogene|1/2|n.11G>T||||||	.	.	15	0	0	0	0,0	15,15	0,0	0,0	63	1	0	0	46,48	16,17	0,0	0,0	FALSE	FALSE
chr18	38250597	.	A	G	.	PASS	21	1	ref	21	1	AA->AG	.	70	59.57	0	-5.08	0	.	.	9.57	G|upstream_gene_variant|MODIFIER|1700086O06Rik|1700086O06Rik|transcript|NR_015475.1|pseudogene||n.-399T>C|||||399|,G|upstream_gene_variant|MODIFIER|1700086O06Rik|1700086O06Rik|transcript|NR_027903.1|pseudogene||n.-399T>C|||||399|,G|upstream_gene_variant|MODIFIER|1700086O06Rik|1700086O06Rik|transcript|NR_027904.1|pseudogene||n.-32T>C|||||32|,G|intron_variant|MODIFIER|0610009O20Rik|0610009O20Rik|transcript|NM_024179.5|protein_coding|1/12|c.31+198A>G||||||	.	.	12	0	0	0	12,12	0,0	0,0	0,0	55	1	0	0	22,24	0,0	32,34	0,0	FALSE	FALSE
chr18	38254437	.	C	T	.	PASS	14	1	ref	14	1	CC->CT	.	96	60	0	-0.6	0	.	.	8.05	T|upstream_gene_variant|MODIFIER|1700086O06Rik|1700086O06Rik|transcript|NR_015475.1|pseudogene||n.-4239G>A|||||4239|,T|upstream_gene_variant|MODIFIER|1700086O06Rik|1700086O06Rik|transcript|NR_027903.1|pseudogene||n.-4239G>A|||||4239|,T|upstream_gene_variant|MODIFIER|1700086O06Rik|1700086O06Rik|transcript|NR_027904.1|pseudogene||n.-3872G>A|||||3872|,T|intron_variant|MODIFIER|0610009O20Rik|0610009O20Rik|transcript|NM_024179.5|protein_coding|6/12|c.661-33C>T||||||	.	.	11	0	0	0	0,0	11,11	0,0	0,0	85	1	0	0	0,0	41,41	0,0	43,44	FALSE	FALSE
chr18	38259963	.	G	A	.	PASS	44	1	ref	44	1	GG->AG	.	116	60	0	0.36	0	.	.	7.52	A|missense_variant|MODERATE|0610009O20Rik|0610009O20Rik|transcript|NM_024179.5|protein_coding|11/13|c.1219G>A|p.Gly407Arg|1339/2404|1219/1533|407/510||	.	.	29	0	0	0	0,0	0,0	29,29	0,0	87	0	0	0	4,4	0,0	83,83	0,0	FALSE	TRUE
chr18	38268874	.	G	A	.	PASS	15	1	ref	15	1	GG->AG	.	91	60	0	0.71	0	.	.	8.51	A|synonymous_variant|LOW|Pcdh12|Pcdh12|transcript|NM_017378.2|protein_coding|4/4|c.3474C>T|p.Ala1158Ala|3805/5587|3474/3543|1158/1180||	.	.	11	0	0	0	0,0	0,0	11,11	0,0	80	1	0	0	36,36	0,0	43,44	0,0	FALSE	FALSE
chr18	38269102	.	C	T	.	PASS	19	1	ref	19	1	CC->CT	.	43	60	0	-2.02	0	.	.	11.01	T|synonymous_variant|LOW|Pcdh12|Pcdh12|transcript|NM_017378.2|protein_coding|4/4|c.3246G>A|p.Thr1082Thr|3577/5587|3246/3543|1082/1180||	.	.	12	0	0	0	0,0	12,12	0,0	0,0	31	0	0	0	0,0	17,17	0,0	14,14	FALSE	FALSE
chr18	38269135	.	G	A	.	PASS	35	1	ref	35	1	GG->AG	.	46	60	0	0.75	0	.	.	16.4	A|synonymous_variant|LOW|Pcdh12|Pcdh12|transcript|NM_017378.2|protein_coding|4/4|c.3213C>T|p.Tyr1071Tyr|3544/5587|3213/3543|1071/1180||	.	.	16	0	0	0	0,0	0,0	16,16	0,0	30	0	0	0	19,19	0,0	11,11	0,0	FALSE	FALSE
chr18	38269232	.	T	C	.	PASS	14	1	ref	14	1	TT->CT	.	35	60	0	1.57	0	.	.	7.24	C|intron_variant|MODIFIER|Pcdh12|Pcdh12|transcript|NM_017378.2|protein_coding|3/3|c.3137-21A>G||||||	.	.	8	0	0	0	0,0	0,0	0,0	8,8	25	0	0	0	0,0	17,19	0,0	8,8	FALSE	FALSE
chr18	38275271	.	T	C	.	PASS	19	1	ref	19	1	TT->CT	.	40	60	0	-1.82	0	.	.	11.01	C|intron_variant|MODIFIER|Pcdh12|Pcdh12|transcript|NM_017378.2|protein_coding|3/3|c.3136+45A>G||||||	.	.	12	0	0	0	0,0	0,0	0,0	12,12	28	0	0	0	0,0	13,13	0,0	15,15	FALSE	FALSE
chr18	38275422	.	A	G	.	PASS	16	1	ref	16	1	AA->AG	.	38	60	0	-1.06	0	.	.	8.28	G|synonymous_variant|LOW|Pcdh12|Pcdh12|transcript|NM_017378.2|protein_coding|3/4|c.3030T>C|p.Gly1010Gly|3361/5587|3030/3543|1010/1180||	.	.	9	0	0	0	9,9	0,0	0,0	0,0	29	0	0	0	10,10	0,0	19,19	0,0	FALSE	FALSE
chr18	38300448	.	A	C	.	PASS	61	1	ref	61	1	AA->AC	.	173	60	0	0	0	.	.	8.55	C|missense_variant|MODERATE|Rnf14|Rnf14|transcript|NM_001164621.1|protein_coding|4/10|c.12A>C|p.Glu4Asp|670/3353|12/1458|4/485||,C|missense_variant|MODERATE|Rnf14|Rnf14|transcript|NM_020012.2|protein_coding|3/9|c.12A>C|p.Glu4Asp|357/3040|12/1458|4/485||,C|5_prime_UTR_variant|MODIFIER|Rnf14|Rnf14|transcript|NM_001164622.1|protein_coding|3/8|c.-215A>C|||||7489|	.	.	35	0	0	0	35,35	0,0	0,0	0,0	136	0	0	0	130,132	6,6	0,0	0,0	FALSE	TRUE
chr18	38300501	.	C	T	.	PASS	230	2	ref	3070	1	CC->CT	.	218	60	0	1.08	0	.	.	19.73	T|missense_variant|MODERATE|Rnf14|Rnf14|transcript|NM_001164621.1|protein_coding|4/10|c.65C>T|p.Ala22Val|723/3353|65/1458|22/485||,T|missense_variant|MODERATE|Rnf14|Rnf14|transcript|NM_020012.2|protein_coding|3/9|c.65C>T|p.Ala22Val|410/3040|65/1458|22/485||,T|5_prime_UTR_variant|MODIFIER|Rnf14|Rnf14|transcript|NM_001164622.1|protein_coding|3/8|c.-162C>T|||||7436|	.	.	94	0	0	0	0,0	93,93	0,0	1,1	124	1	0	0	0,0	54,55	0,0	69,69	FALSE	TRUE
chr18	38309670	.	C	T	.	PASS	47	1	ref	47	1	CC->CT	.	113	60	0	1.54	0	.	.	8.81	T|synonymous_variant|LOW|Rnf14|Rnf14|transcript|NM_001164621.1|protein_coding|7/10|c.1023C>T|p.Cys341Cys|1681/3353|1023/1458|341/485||,T|synonymous_variant|LOW|Rnf14|Rnf14|transcript|NM_001164622.1|protein_coding|5/8|c.645C>T|p.Cys215Cys|1216/2888|645/1080|215/359||,T|synonymous_variant|LOW|Rnf14|Rnf14|transcript|NM_020012.2|protein_coding|6/9|c.1023C>T|p.Cys341Cys|1368/3040|1023/1458|341/485||	.	.	36	0	0	0	0,0	36,36	0,0	0,0	77	0	0	0	0,0	73,73	0,0	4,4	FALSE	FALSE
chr18	38331995	.	C	A	.	PASS	39	2	ref	39	2	CC->AC	.	131	57.25	0	0.49	0	.	.	11.32	A|synonymous_variant|LOW|Gnpda1|Gnpda1|transcript|NM_011937.2|protein_coding|5/7|c.567G>T|p.Gly189Gly|661/2300|567/870|189/289||	.	.	19	0	0	0	0,0	19,19	0,0	0,0	107	1	0	0	45,50	61,62	0,0	0,0	FALSE	FALSE
chr18	38360537	.	A	G	.	PASS	23	1	ref	23	1	AA->AG	.	37	60	0	-2.04	0	.	.	11.9	G|intergenic_region|MODIFIER|Gnpda1-Ndfip1|Gnpda1-Ndfip1|intergenic_region|Gnpda1-Ndfip1|||n.38360537A>G||||||	.	.	12	0	0	0	12,12	0,0	0,0	0,0	25	0	0	0	16,16	0,0	9,9	0,0	FALSE	FALSE
chr18	38413091	.	G	A	.	PASS	49	1	ref	49	1	GG->AG	.	110	60	0	-0.41	0	.	.	9.45	A|intergenic_region|MODIFIER|Gnpda1-Ndfip1|Gnpda1-Ndfip1|intergenic_region|Gnpda1-Ndfip1|||n.38413091G>A||||||	.	.	41	0	0	0	0,0	0,0	41,41	0,0	69	0	0	0	4,4	0,0	65,65	0,0	FALSE	FALSE
chr18	38442991	.	G	T	.	PASS	36	2	ref	36	2	GG->GT	.	60	60	0	0.5	0	.	.	16.28	T|synonymous_variant|LOW|Ndfip1|Ndfip1|transcript|NM_022996.1|protein_coding|2/8|c.138G>T|p.Thr46Thr|277/937|138/666|46/221||	.	.	14	0	0	0	0,0	0,0	14,14	0,0	43	0	0	0	0,0	0,0	31,31	12,15	FALSE	FALSE
chr18	38899806	.	C	T	.	PASS	131	1	ref	131	1	CC->CT	.	161	59.88	0	-2.21	0	.	.	17.77	T|splice_region_variant&intron_variant|LOW|Gm5820|Gm5820|transcript|NM_001033789.2|protein_coding|2/4|c.50-3C>T||||||,T|intron_variant|MODIFIER|Fgf1|Fgf1|transcript|NM_010197.3|protein_coding|1/3|c.-35+18741G>A||||||	.	.	50	0	0	0	0,0	50,50	0,0	0,0	110	1	0	0	0,0	60,61	0,0	49,50	FALSE	FALSE
chr18	38899897	.	T	C	.	PASS	46	1	ref	46	1	TT->CT	.	105	60	0	-1.56	0	.	.	19.59	C|splice_region_variant&synonymous_variant|LOW|Gm5820|Gm5820|transcript|NM_001033789.2|protein_coding|3/5|c.138T>C|p.Ser46Ser|285/2187|138/354|46/117||,C|intron_variant|MODIFIER|Fgf1|Fgf1|transcript|NM_010197.3|protein_coding|1/3|c.-35+18650A>G||||||	.	.	22	0	0	0	0,0	0,0	0,0	22,22	83	0	0	0	0,0	43,43	0,0	40,40	FALSE	FALSE
chr18	38933706	.	A	G	.	PASS	27	1	ref	27	1	AA->AG	.	32	60	0	0.09	0	.	.	12.95	G|intron_variant|MODIFIER|Gm5820|Gm5820|transcript|NM_001033789.2|protein_coding|3/4|c.141-87A>G||||||	.	.	13	0	0	0	13,13	0,0	0,0	0,0	18	0	0	0	12,13	0,0	6,6	0,0	FALSE	FALSE
chr18	38933778	.	C	T	.	PASS	46	1	ref	46	1	CC->CT	.	80	60	0	-0.79	0	.	.	19.83	T|intron_variant|MODIFIER|Gm5820|Gm5820|transcript|NM_001033789.2|protein_coding|3/4|c.141-15C>T||||||	.	.	25	0	0	0	1,1	24,24	0,0	0,0	55	0	0	0	0,0	33,33	0,0	22,22	FALSE	FALSE
chr18	38933826	.	C	T	.	PASS	67	1	ref	67	1	CC->CT	.	115	60	0	-0.55	0	.	.	19.98	T|synonymous_variant|LOW|Gm5820|Gm5820|transcript|NM_001033789.2|protein_coding|4/5|c.174C>T|p.His58His|321/2187|174/354|58/117||	.	.	25	0	0	0	0,0	25,25	0,0	0,0	88	0	0	0	0,0	55,56	0,0	33,34	FALSE	FALSE
chr18	38934047	.	T	G	.	PASS	133	1	ref	133	1	TT->GT	.	126	60	0	0.44	0	.	.	19.98	G|intron_variant|MODIFIER|Gm5820|Gm5820|transcript|NM_001033789.2|protein_coding|4/4|c.312+83T>G||||||	.	.	51	0	0	0	0,0	0,0	0,0	51,51	74	0	0	0	0,0	0,0	34,34	40,41	FALSE	FALSE
chr18	38934104	.	A	G	.	PASS	57	2	ref	57	2	AA->AG	.	56	60	0	-2.05	0	.	.	19.59	G|intron_variant|MODIFIER|Gm5820|Gm5820|transcript|NM_001033789.2|protein_coding|4/4|c.312+140A>G||||||	.	.	25	0	0	0	25,25	0,0	0,0	0,0	30	0	0	0	13,14	0,0	17,17	0,0	FALSE	FALSE
chr18	38934122	.	T	C	.	PASS	59	1	ref	59	1	TT->CT	.	49	60	0	-3.22	0	.	.	19.73	C|intron_variant|MODIFIER|Gm5820|Gm5820|transcript|NM_001033789.2|protein_coding|4/4|c.312+158T>C||||||	.	.	25	0	0	0	0,0	0,0	0,0	25,25	24	0	0	0	0,0	14,14	0,0	10,10	FALSE	FALSE
chr18	39120080	.	T	C	.	PASS	59	1	ref	59	1	TT->CT	.	98	60	0	-1.55	0	.	.	19.98	C|intron_variant|MODIFIER|Arhgap26|Arhgap26|transcript|NM_175164.4|protein_coding|6/22|c.598-39T>C||||||	.	.	26	0	0	0	0,0	0,0	0,0	26,26	71	0	0	0	0,0	32,32	0,0	39,40	FALSE	FALSE
chr18	39126909	.	C	T	.	PASS	72	1	ref	72	1	CC->CT	.	165	60	0	-1.72	0	.	.	19.98	T|synonymous_variant|LOW|Arhgap26|Arhgap26|transcript|NM_175164.4|protein_coding|9/23|c.909C>T|p.Phe303Phe|1240/7899|909/2445|303/814||	.	.	31	0	0	0	0,0	31,32	0,0	0,0	133	2	0	0	0,0	68,68	0,0	63,65	FALSE	FALSE
chr18	39126961	.	C	T	.	PASS	54	2	ref	54	2	CC->CT	.	105	60	0	0.38	0	.	.	19.83	T|intron_variant|MODIFIER|Arhgap26|Arhgap26|transcript|NM_175164.4|protein_coding|9/22|c.933+28C>T||||||	.	.	23	0	0	0	0,0	23,23	0,0	0,0	82	1	0	0	0,0	48,48	0,0	33,34	FALSE	FALSE
chr18	39132112	.	C	T	.	PASS	58	1	ref	58	1	CC->CT	.	121	60	0	-1.16	0	.	.	19.98	T|synonymous_variant|LOW|Arhgap26|Arhgap26|transcript|NM_175164.4|protein_coding|10/23|c.990C>T|p.Ile330Ile|1321/7899|990/2445|330/814||	.	.	25	0	0	0	0,0	25,25	0,0	0,0	95	2	0	0	0,0	53,55	0,0	40,41	FALSE	FALSE
chr18	39243570	.	T	G	.	PASS	493	1	ref	3070	1	TT->GT	.	572	60	0	-0.85	0	.	.	19.98	G|intron_variant|MODIFIER|Arhgap26|Arhgap26|transcript|NM_175164.4|protein_coding|14/22|c.1286-36T>G||||||	.	.	368	0	0	0	2,2	0,0	0,0	366,366	204	3	0	0	1,1	0,0	92,94	108,109	FALSE	FALSE
chr18	39243736	.	T	C	.	PASS	67	1	ref	67	1	TT->CT	.	153	59.94	0	-0.93	0	.	.	17.62	C|intron_variant|MODIFIER|Arhgap26|Arhgap26|transcript|NM_175164.4|protein_coding|15/22|c.1373+43T>C||||||	.	.	28	0	0	0	0,0	0,0	0,0	28,28	123	1	0	0	0,0	69,70	0,0	53,55	FALSE	FALSE
chr18	39243778	.	G	T	.	PASS	22	2	ref	22	2	GG->GT	.	61	60	0	-1.91	0	.	.	10.78	T|intron_variant|MODIFIER|Arhgap26|Arhgap26|transcript|NM_175164.4|protein_coding|15/22|c.1373+85G>T||||||	.	.	13	0	0	0	0,0	0,0	13,13	0,0	47	0	0	0	0,0	0,0	20,21	27,27	FALSE	FALSE
chr18	39296878	.	A	G	.	PASS	94	1	ref	94	1	AA->AG	.	141	60	0	-0.24	0	.	.	19.73	G|missense_variant|MODERATE|Arhgap26|Arhgap26|transcript|NM_175164.4|protein_coding|19/23|c.1792A>G|p.Lys598Glu|2123/7899|1792/2445|598/814||	.	.	33	0	0	0	33,33	0,0	0,0	0,0	107	1	0	0	39,39	0,0	67,69	0,0	FALSE	TRUE
chr18	39357536	.	G	A	.	PASS	21	1	ref	21	1	GG->AG	.	87	60	0	-1.05	0	.	.	10.78	A|intron_variant|MODIFIER|Arhgap26|Arhgap26|transcript|NM_175164.4|protein_coding|20/22|c.1989-17G>A||||||	.	.	13	0	0	0	0,0	0,0	13,13	0,0	74	0	0	0	40,40	0,0	34,34	0,0	FALSE	FALSE
chr18	39357853	.	C	T	.	PASS	38	1	ref	38	1	CC->CT	.	91	60	0	0.34	0	.	.	16.69	T|intron_variant|MODIFIER|Arhgap26|Arhgap26|transcript|NM_175164.4|protein_coding|21/22|c.2264+25C>T||||||	.	.	18	0	0	0	0,0	18,18	0,0	0,0	72	1	0	0	0,0	30,31	0,0	41,42	FALSE	FALSE
chr18	39414698	.	C	T	.	PASS	379	1	ref	3070	1	CC->CT	.	275	60	0	0.5	0	.	.	19.73	T|intron_variant|MODIFIER|Nr3c1|Nr3c1|transcript|NM_008173.3|protein_coding|7/7|c.2227-64G>A||||||	.	.	181	0	0	0	0,0	181,181	0,0	0,0	94	0	0	0	0,0	38,38	0,0	56,56	FALSE	FALSE
chr18	39420448	.	A	G	.	PASS	70	1	ref	70	1	AA->AG	.	45	58.76	0	-1.09	0	.	.	13.93	G|intron_variant|MODIFIER|Nr3c1|Nr3c1|transcript|NM_008173.3|protein_coding|6/7|c.2068+128T>C||||||	.	.	30	1	0	0	29,29	0,0	0,0	0,0	15	1	0	0	7,8	0,0	7,7	0,0	FALSE	FALSE
chr18	39420502	.	A	G	.	PASS	174	2	ref	3070	1	AA->AG	.	132	59.58	0	-1.37	0	.	.	16.82	G|intron_variant|MODIFIER|Nr3c1|Nr3c1|transcript|NM_008173.3|protein_coding|6/7|c.2068+74T>C||||||	.	.	82	8	0	0	74,81	0,0	0,0	0,0	50	4	0	0	22,26	0,0	24,24	0,0	FALSE	FALSE
chr18	39420717	.	C	T	.	PASS	67	1	ref	67	1	CC->CT	.	419	59.93	0	-1.59	0	.	.	8.85	T|intron_variant|MODIFIER|Nr3c1|Nr3c1|transcript|NM_008173.3|protein_coding|5/7|c.1938-11G>A||||||	.	.	302	1	0	0	0,0	301,304	0,0	0,0	114	2	0	0	0,1	107,108	0,0	5,6	FALSE	FALSE
chr18	39485987	.	T	C	.	PASS	52	2	ref	52	2	TT->CT	.	121	59.87	0	-0.49	0	.	.	17.68	C|intron_variant|MODIFIER|Nr3c1|Nr3c1|transcript|NM_008173.3|protein_coding|1/7|c.1235+11A>G||||||	.	.	22	0	0	0	0,0	0,0	0,0	22,22	97	2	0	0	0,0	38,40	0,1	57,58	FALSE	FALSE
chr18	39486765	.	G	A	.	PASS	39	1	ref	39	1	GG->AG	.	108	60	0	-0.42	0	.	.	16.82	A|synonymous_variant|LOW|Nr3c1|Nr3c1|transcript|NM_008173.3|protein_coding|1/8|c.468C>T|p.Asn156Asn|481/6329|468/2379|156/792||	.	.	19	0	0	0	0,0	0,0	19,19	0,0	88	0	0	0	39,40	0,0	49,49	0,0	FALSE	FALSE
chr18	39773719	.	G	A	.	PASS	54	2	ref	49	1	GG->AG	.	51	60	0	-1.51	0	.	.	7.59	A|synonymous_variant|LOW|Pabpc2|Pabpc2|transcript|NM_011033.2|protein_coding|1/1|c.36G>A|p.Ser12Ser|223/2586|36/1887|12/628||	.	.	7	0	0	0	0,0	0,0	7,7	0,0	43	0	0	0	4,4	0,0	39,40	0,0	FALSE	FALSE
chr18	40206236	.	G	A	.	PASS	78	1	ref	78	1	GG->AG	.	246	60	0	2.59	0	.	.	12.17	A|3_prime_UTR_variant|MODIFIER|Yipf5|Yipf5|transcript|NM_023311.3|protein_coding|6/6|c.*2C>T|||||2|	.	.	154	0	0	0	0,0	0,0	154,154	0,0	92	0	0	0	6,6	0,0	86,86	0,0	FALSE	FALSE
chr18	40210775	.	G	A	.	PASS	29	1	ref	29	1	GG->AG	.	257	60	0	-0.9	0	.	.	7.02	A|synonymous_variant|LOW|Yipf5|Yipf5|transcript|NM_023311.3|protein_coding|4/6|c.402C>T|p.Cys134Cys|584/2329|402/774|134/257||	.	.	105	1	0	0	0,0	0,0	104,104	0,0	152	0	0	0	4,4	0,0	148,148	0,0	FALSE	FALSE
chr18	41639774	.	T	C	.	PASS	29	1	ref	29	1	TT->CT	.	27	60	0	0.88	0	.	.	14.83	C|intergenic_region|MODIFIER|Kctd16-Prelid2|Kctd16-Prelid2|intergenic_region|Kctd16-Prelid2|||n.41639774T>C||||||	.	.	10	0	0	0	0,0	0,0	0,0	10,10	17	0	0	0	0,0	14,14	0,0	3,3	FALSE	FALSE
chr18	41639906	.	T	G	.	PASS	12	1	ref	12	1	TT->GT	.	28	60	0	-1.18	0	.	.	7.19	G|intergenic_region|MODIFIER|Kctd16-Prelid2|Kctd16-Prelid2|intergenic_region|Kctd16-Prelid2|||n.41639906T>G||||||	.	.	6	0	0	0	0,0	0,0	0,0	6,6	22	0	0	0	0,0	0,0	16,16	6,6	FALSE	FALSE
chr18	41640151	.	A	G	.	PASS	17	1	ref	17	1	AA->AG	.	30	60	0	0	0	.	.	10.53	G|intergenic_region|MODIFIER|Kctd16-Prelid2|Kctd16-Prelid2|intergenic_region|Kctd16-Prelid2|||n.41640151A>G||||||	.	.	10	0	0	0	10,10	0,0	0,0	0,0	20	1	0	0	12,12	0,0	7,7	0,0	FALSE	FALSE
chr18	41640161	.	C	T	.	PASS	25	1	ref	25	1	CC->CT	.	33	60	0	0.32	0	.	.	11.53	T|intergenic_region|MODIFIER|Kctd16-Prelid2|Kctd16-Prelid2|intergenic_region|Kctd16-Prelid2|||n.41640161C>T||||||	.	.	14	1	0	0	0,0	13,13	0,0	0,0	19	1	0	0	0,0	11,11	0,0	7,7	FALSE	FALSE
chr18	41640244	.	C	G	.	PASS	47	1	ref	47	1	CC->CG	.	44	60	0	-0.45	0	.	.	19.83	G|intergenic_region|MODIFIER|Kctd16-Prelid2|Kctd16-Prelid2|intergenic_region|Kctd16-Prelid2|||n.41640244C>G||||||	.	.	16	0	0	0	0,0	16,16	0,0	0,0	28	0	0	0	0,0	21,21	7,7	0,0	FALSE	FALSE
chr18	41640707	.	A	G	.	PASS	28	1	ref	28	1	AA->AG	.	32	60	0	-0.59	0	.	.	13.14	G|intergenic_region|MODIFIER|Kctd16-Prelid2|Kctd16-Prelid2|intergenic_region|Kctd16-Prelid2|||n.41640707A>G||||||	.	.	14	0	0	0	14,14	0,0	0,0	0,0	18	0	0	0	11,11	0,0	6,6	1,1	FALSE	FALSE
chr18	41935289	.	C	T	.	PASS	71	1	ref	71	1	CC->CT	.	549	60	0	-2.46	0	.	.	9.18	T|intron_variant|MODIFIER|Prelid2|Prelid2|transcript|NM_029942.1|protein_coding|2/6|c.134-48G>A||||||	.	.	356	0	0	0	0,0	355,355	0,0	1,1	193	0	0	0	1,1	186,186	0,0	6,6	FALSE	FALSE
chr18	41986441	.	G	A	.	PASS	12	1	ref	12	1	GG->AG	.	42	60	0	1.15	0	.	.	7.41	A|3_prime_UTR_variant|MODIFIER|Grxcr2|Grxcr2|transcript|NM_001033426.3|protein_coding|3/3|c.*68C>T|||||68|	.	.	9	0	0	0	0,0	0,0	9,9	0,0	33	0	0	0	14,14	0,0	19,19	0,0	FALSE	FALSE
chr18	41991878	.	G	T	.	PASS	47	1	ref	47	1	GG->GT	.	104	60	0	1.9	0	.	.	8.02	T|missense_variant|MODERATE|Grxcr2|Grxcr2|transcript|NM_001033426.3|protein_coding|2/3|c.464C>A|p.Ala155Glu|511/1998|464/765|155/254||	.	.	25	0	0	0	0,0	0,0	25,26	0,0	78	0	0	0	0,0	0,0	74,74	4,4	FALSE	TRUE
chr18	41991945	.	G	T	.	PASS	128	1	ref	128	1	GG->GT	.	149	60	0	1.08	0	.	.	19.98	T|synonymous_variant|LOW|Grxcr2|Grxcr2|transcript|NM_001033426.3|protein_coding|2/3|c.397C>A|p.Arg133Arg|444/1998|397/765|133/254||	.	.	48	0	0	0	0,0	0,0	48,49	0,0	100	1	0	0	0,0	0,0	57,57	42,43	FALSE	FALSE
chr18	42104119	.	G	A	.	PASS	60	1	ref	60	1	GG->AG	.	202	60	0	-0.86	0	.	.	7.55	A|missense_variant|MODERATE|Sh3rf2|Sh3rf2|transcript|NM_001146299.1|protein_coding|3/9|c.706G>A|p.Gly236Arg|814/4784|706/2208|236/735||,A|intron_variant|MODIFIER|Sh3rf2|Sh3rf2|transcript|NM_172966.3|protein_coding|2/7|c.648+2318G>A||||||	.	.	31	0	0	0	0,0	0,0	31,31	0,0	171	0	0	0	6,6	0,0	165,165	0,0	FALSE	TRUE
chr18	42139462	.	G	A	.	PASS	18	1	ref	18	1	GG->AG	.	44	60	0	-1.73	0	.	.	10.39	A|intron_variant|MODIFIER|Sh3rf2|Sh3rf2|transcript|NM_001146299.1|protein_coding|4/8|c.1066-56G>A||||||,A|intron_variant|MODIFIER|Sh3rf2|Sh3rf2|transcript|NM_172966.3|protein_coding|3/7|c.970-56G>A||||||	.	.	11	0	0	0	0,0	0,0	11,11	0,0	33	0	0	0	20,20	0,0	13,13	0,0	FALSE	FALSE
chr18	42140836	.	G	A	.	PASS	26	1	ref	26	1	GG->AG	.	70	60	0	0.03	0	.	.	12.95	A|intron_variant|MODIFIER|Sh3rf2|Sh3rf2|transcript|NM_001146299.1|protein_coding|5/8|c.1158-92G>A||||||,A|intron_variant|MODIFIER|Sh3rf2|Sh3rf2|transcript|NM_172966.3|protein_coding|4/7|c.1062-92G>A||||||	.	.	12	0	0	0	0,0	0,0	12,12	0,0	57	0	0	0	21,21	0,0	36,37	0,0	FALSE	FALSE
chr18	42140837	.	C	A	.	PASS	25	1	ref	25	1	CC->AC	.	74	60	0	-0.19	0	.	.	11.9	A|intron_variant|MODIFIER|Sh3rf2|Sh3rf2|transcript|NM_001146299.1|protein_coding|5/8|c.1158-91C>A||||||,A|intron_variant|MODIFIER|Sh3rf2|Sh3rf2|transcript|NM_172966.3|protein_coding|4/7|c.1062-91C>A||||||	.	.	12	0	0	0	0,0	12,12	0,0	0,0	61	0	0	0	23,23	38,39	0,0	0,0	FALSE	FALSE
chr18	42141130	.	A	C	.	PASS	25	1	ref	25	1	AA->AC	.	80	60	0	-0.44	0	.	.	11.36	C|intron_variant|MODIFIER|Sh3rf2|Sh3rf2|transcript|NM_001146299.1|protein_coding|6/8|c.1328+32A>C||||||,C|intron_variant|MODIFIER|Sh3rf2|Sh3rf2|transcript|NM_172966.3|protein_coding|5/7|c.1232+32A>C||||||	.	.	14	0	0	0	14,14	0,0	0,0	0,0	66	1	0	0	28,28	37,38	0,0	0,0	FALSE	FALSE
chr18	42149449	.	G	A	.	PASS	27	1	ref	27	1	GG->AG	.	22	59.36	0	-0.71	0	.	.	9.83	A|intron_variant|MODIFIER|Sh3rf2|Sh3rf2|transcript|NM_001146299.1|protein_coding|6/8|c.1329-162G>A||||||,A|intron_variant|MODIFIER|Sh3rf2|Sh3rf2|transcript|NM_172966.3|protein_coding|5/7|c.1233-162G>A||||||	.	.	14	0	0	0	0,0	0,0	14,14	0,0	8	1	0	0	2,3	0,0	4,4	1,1	FALSE	FALSE
chr18	42149459	.	C	T	.	PASS	39	1	ref	39	1	CC->CT	.	30	59.53	0	0.97	0	.	.	14.18	T|intron_variant|MODIFIER|Sh3rf2|Sh3rf2|transcript|NM_001146299.1|protein_coding|6/8|c.1329-152C>T||||||,T|intron_variant|MODIFIER|Sh3rf2|Sh3rf2|transcript|NM_172966.3|protein_coding|5/7|c.1233-152C>T||||||	.	.	18	0	0	0	0,0	18,18	0,0	0,0	12	0	0	0	0,0	5,5	0,0	7,7	FALSE	FALSE
chr18	42149485	.	A	G	.	PASS	94	1	ref	94	1	AA->AG	.	57	59.75	0	0.08	0	.	.	17.62	G|intron_variant|MODIFIER|Sh3rf2|Sh3rf2|transcript|NM_001146299.1|protein_coding|6/8|c.1329-126A>G||||||,G|intron_variant|MODIFIER|Sh3rf2|Sh3rf2|transcript|NM_172966.3|protein_coding|5/7|c.1233-126A>G||||||	.	.	37	0	0	0	37,37	0,0	0,0	0,0	20	0	0	0	9,9	0,0	11,11	0,0	FALSE	FALSE
chr18	42149538	.	T	A	.	PASS	196	1	ref	3070	1	TT->AT	.	144	59.9	0	-0.32	0	.	.	17.62	A|intron_variant|MODIFIER|Sh3rf2|Sh3rf2|transcript|NM_001146299.1|protein_coding|6/8|c.1329-73T>A||||||,A|intron_variant|MODIFIER|Sh3rf2|Sh3rf2|transcript|NM_172966.3|protein_coding|5/7|c.1233-73T>A||||||	.	.	94	0	0	0	2,2	0,0	0,0	92,92	50	1	0	0	30,31	0,0	0,0	19,19	FALSE	FALSE
chr18	42153045	.	T	C	.	PASS	83	1	ref	83	1	TT->CT	.	133	60	0	-1.45	0	.	.	19.69	C|synonymous_variant|LOW|Sh3rf2|Sh3rf2|transcript|NM_001146299.1|protein_coding|8/9|c.1602T>C|p.Ser534Ser|1710/4784|1602/2208|534/735||,C|synonymous_variant|LOW|Sh3rf2|Sh3rf2|transcript|NM_172966.3|protein_coding|7/8|c.1506T>C|p.Ser502Ser|1614/4688|1506/2112|502/703||	.	.	34	0	0	0	0,0	0,0	0,0	34,34	99	5	0	0	0,0	51,55	0,0	43,44	FALSE	FALSE
chr18	42153300	.	G	A	.	PASS	48	1	ref	48	1	GG->AG	.	75	60	0	-1.13	0	.	.	19.83	A|synonymous_variant|LOW|Sh3rf2|Sh3rf2|transcript|NM_001146299.1|protein_coding|8/9|c.1857G>A|p.Pro619Pro|1965/4784|1857/2208|619/735||,A|synonymous_variant|LOW|Sh3rf2|Sh3rf2|transcript|NM_172966.3|protein_coding|7/8|c.1761G>A|p.Pro587Pro|1869/4688|1761/2112|587/703||	.	.	22	0	0	0	0,0	0,0	22,22	0,0	53	0	0	0	24,24	0,0	29,29	0,0	FALSE	FALSE
chr18	42173893	.	T	C	.	PASS	32	1	ref	32	1	TT->CT	.	29	60	0	-0.5	0	.	.	16.51	C|downstream_gene_variant|MODIFIER|Plac8l1|Plac8l1|transcript|NM_027072.1|protein_coding||c.*4926A>G|||||4782|,C|intergenic_region|MODIFIER|Sh3rf2-Plac8l1|Sh3rf2-Plac8l1|intergenic_region|Sh3rf2-Plac8l1|||n.42173893T>C||||||	.	.	16	0	0	0	0,0	0,0	0,0	16,16	13	0	0	0	0,0	6,6	0,0	7,7	FALSE	FALSE
chr18	42180210	.	G	A	.	PASS	205	1	ref	3070	1	GG->AG	.	175	60	0	-0.99	0	.	.	19.98	A|intron_variant|MODIFIER|Plac8l1|Plac8l1|transcript|NM_027072.1|protein_coding|3/3|c.393+73C>T||||||	.	.	114	0	0	0	0,0	0,0	114,114	0,0	58	0	0	0	27,28	0,0	31,33	0,0	FALSE	FALSE
chr18	42186489	.	G	A	.	PASS	13	1	ref	13	1	GG->AG	.	48	60	0	-0.66	0	.	.	7.19	A|intron_variant|MODIFIER|Plac8l1|Plac8l1|transcript|NM_027072.1|protein_coding|2/3|c.257-6070C>T||||||	.	.	10	0	0	0	0,0	0,0	10,10	0,0	38	0	0	0	20,20	0,0	18,18	0,0	FALSE	FALSE
chr18	42187609	.	C	G	.	PASS	33	1	ref	33	1	CC->CG	.	72	59.16	2	1.38	0	.	.	12.51	G|intron_variant|MODIFIER|Plac8l1|Plac8l1|transcript|NM_027072.1|protein_coding|2/3|c.256+4974G>C||||||	.	.	14	0	0	0	0,0	14,14	0,0	0,0	56	0	0	0	0,0	36,38	20,20	0,0	FALSE	FALSE
chr18	42187817	.	T	A	.	PASS	73	1	ref	73	1	TT->AT	.	44	60	0	0.47	0	.	.	19.5	A|intron_variant|MODIFIER|Plac8l1|Plac8l1|transcript|NM_027072.1|protein_coding|2/3|c.256+4766A>T||||||	.	.	29	0	0	0	0,0	0,0	0,0	29,29	15	1	0	0	5,5	0,0	0,0	9,10	FALSE	FALSE
chr18	42192717	.	C	T	.	PASS	34	1	ref	34	1	CC->CT	.	103	60	0	0.44	0	.	.	16.51	T|missense_variant&splice_region_variant|MODERATE|Plac8l1|Plac8l1|transcript|NM_027072.1|protein_coding|2/4|c.122G>A|p.Ser41Asn|207/763|122/534|41/177||	.	.	16	0	0	0	0,0	16,16	0,0	0,0	86	1	0	0	0,0	50,51	0,0	35,36	FALSE	TRUE
chr18	42192748	.	A	G	.	PASS	28	1	ref	28	1	AA->AG	.	88	60	0	-0.4	0	.	.	13.55	G|intron_variant|MODIFIER|Plac8l1|Plac8l1|transcript|NM_027072.1|protein_coding|1/3|c.120-29T>C||||||	.	.	15	1	0	0	14,15	0,0	0,0	0,0	73	0	0	0	43,43	0,0	30,30	0,0	FALSE	FALSE
chr18	42196440	.	T	C	.	PASS	81	1	ref	81	1	TT->CT	.	150	60	0	0.33	0	.	.	19.73	C|intron_variant|MODIFIER|Plac8l1|Plac8l1|transcript|NM_027072.1|protein_coding|1/3|c.119+66A>G||||||	.	.	31	0	0	0	0,0	0,0	0,0	31,31	117	1	0	0	0,0	68,70	1,1	47,48	FALSE	FALSE
chr18	42201406	.	T	C	.	PASS	96	1	ref	96	1	TT->CT	.	58	59.71	0	-0.67	0	.	.	15.64	C|upstream_gene_variant|MODIFIER|Plac8l1|Plac8l1|transcript|NM_027072.1|protein_coding||c.-4782A>G|||||4697|,C|downstream_gene_variant|MODIFIER|Lars|Lars|transcript|NM_134137.2|protein_coding||c.*1107A>G|||||943|,C|intergenic_region|MODIFIER|Plac8l1-Lars|Plac8l1-Lars|intergenic_region|Plac8l1-Lars|||n.42201406T>C||||||	.	.	38	0	0	0	0,0	0,0	0,0	38,39	19	2	0	0	0,0	9,11	0,0	8,8	FALSE	FALSE
chr18	42201487	.	T	A	.	PASS	153	2	ref	152	2	TT->AT	.	108	60	0	0.55	0	.	.	19.69	A|upstream_gene_variant|MODIFIER|Plac8l1|Plac8l1|transcript|NM_027072.1|protein_coding||c.-4863A>T|||||4778|,A|downstream_gene_variant|MODIFIER|Lars|Lars|transcript|NM_134137.2|protein_coding||c.*1026A>T|||||862|,A|intergenic_region|MODIFIER|Plac8l1-Lars|Plac8l1-Lars|intergenic_region|Plac8l1-Lars|||n.42201487T>A||||||	.	.	83	2	0	0	0,0	0,0	0,0	81,83	25	1	0	0	13,13	0,0	0,0	11,12	FALSE	FALSE
chr18	42202764	.	C	G	.	PASS	50	1	ref	50	1	CC->CG	.	57	60	0	0.14	0	.	.	19.83	G|intron_variant|MODIFIER|Lars|Lars|transcript|NM_134137.2|protein_coding|31/31|c.3332-46G>C||||||	.	.	21	0	0	0	0,0	21,21	0,0	0,0	35	0	0	0	0,0	22,23	13,13	0,0	FALSE	FALSE
chr18	42216953	.	T	C	.	PASS	63	1	ref	63	1	TT->CT	.	141	60	0	-2.08	0	.	.	15.48	C|missense_variant|MODERATE|Lars|Lars|transcript|NM_134137.2|protein_coding|27/32|c.2785A>G|p.Lys929Glu|2890/3806|2785/3537|929/1178||	.	.	27	0	0	0	0,0	0,0	0,0	27,27	114	0	0	0	0,0	10,10	0,0	104,104	FALSE	TRUE
chr18	42218439	.	T	C	.	PASS	181	1	ref	3070	1	TT->CT	.	140	60	0	-2.51	0	.	.	19.73	C|intron_variant|MODIFIER|Lars|Lars|transcript|NM_134137.2|protein_coding|25/31|c.2634+65A>G||||||	.	.	83	0	0	0	0,0	2,2	0,0	81,81	57	0	0	0	0,0	33,33	0,0	24,24	FALSE	FALSE
chr18	42218447	.	T	C	.	PASS	230	1	ref	3070	1	TT->CT	.	144	60	0	-1.03	0	.	.	19.73	C|intron_variant|MODIFIER|Lars|Lars|transcript|NM_134137.2|protein_coding|25/31|c.2634+57A>G||||||	.	.	82	0	0	0	0,0	0,0	0,0	82,82	62	0	0	0	0,0	38,38	0,0	24,24	FALSE	FALSE
chr18	42218666	.	C	T	.	PASS	200	1	ref	3070	1	CC->CT	.	155	60	0	-1.87	0	.	.	19.73	T|intron_variant|MODIFIER|Lars|Lars|transcript|NM_134137.2|protein_coding|24/31|c.2494-22G>A||||||	.	.	74	1	0	0	0,0	73,73	0,0	0,0	81	0	0	0	0,0	36,36	0,0	45,45	FALSE	FALSE
chr18	42221532	.	G	A	.	PASS	58	1	ref	57	1	GG->AG	.	86	60	0	0.66	0	.	.	9	A|synonymous_variant|LOW|Lars|Lars|transcript|NM_134137.2|protein_coding|23/32|c.2349C>T|p.Cys783Cys|2454/3806|2349/3537|783/1178||	.	.	12	0	0	0	0,0	0,0	12,12	0,0	74	1	0	0	6,6	0,0	67,68	0,0	FALSE	FALSE
chr18	42229904	.	G	A	.	PASS	414	1	ref	3070	1	GG->AG	.	502	60	0	-1.46	0	.	.	19.73	A|intron_variant|MODIFIER|Lars|Lars|transcript|NM_134137.2|protein_coding|16/31|c.1595+38C>T||||||	.	.	143	0	0	0	0,0	0,0	143,144	0,0	355	4	0	0	192,197	1,1	157,159	1,1	FALSE	FALSE
chr18	42233803	.	A	T	.	PASS	1257	1	ref	3070	1	AA->AT	.	1059	60	0	-0.66	0	.	.	19.73	T|missense_variant|MODERATE|Lars|Lars|transcript|NM_134137.2|protein_coding|15/32|c.1506T>A|p.Asp502Glu|1611/3806|1506/3537|502/1178||	.	.	750	1	0	0	749,751	0,0	0,0	0,0	307	1	0	0	125,125	0,0	0,0	181,182	FALSE	TRUE
chr18	42235607	.	A	G	.	PASS	442	1	ref	3070	1	AA->AG	.	473	60	0	0.59	0	.	.	19.73	G|intron_variant|MODIFIER|Lars|Lars|transcript|NM_134137.2|protein_coding|12/31|c.1237-69T>C||||||	.	.	341	0	0	0	337,338	0,0	4,4	0,0	130	3	0	0	56,58	0,0	70,71	1,2	FALSE	FALSE
chr18	42235626	.	T	G	.	PASS	368	1	ref	3070	1	TT->GT	.	360	59.95	0	0.55	0	.	.	17.62	G|intron_variant|MODIFIER|Lars|Lars|transcript|NM_134137.2|protein_coding|12/31|c.1237-88A>C||||||	.	.	259	0	0	0	0,0	0,0	4,4	255,256	99	2	0	0	0,0	0,0	57,59	40,41	FALSE	FALSE
chr18	42236712	.	A	G	.	PASS	351	1	ref	3070	1	AA->AG	.	452	60	0	0.13	0	.	.	19.98	G|intron_variant|MODIFIER|Lars|Lars|transcript|NM_134137.2|protein_coding|11/31|c.1159+27T>C||||||	.	.	158	0	0	0	158,158	0,0	0,0	0,0	289	2	0	0	160,164	0,0	126,129	1,1	FALSE	FALSE
chr18	42242146	.	T	A	.	PASS	485	1	ref	3070	1	TT->AT	.	358	60	0	-0.24	0	.	.	19.73	A|intron_variant|MODIFIER|Lars|Lars|transcript|NM_134137.2|protein_coding|9/31|c.846-18A>T||||||	.	.	205	1	0	0	0,0	0,0	0,0	204,206	152	2	0	0	90,92	0,0	0,0	60,60	FALSE	FALSE
chr18	42242167	.	A	C	.	PASS	348	1	ref	3070	1	AA->AC	.	280	60	0	-1.81	0	.	.	19.73	C|intron_variant|MODIFIER|Lars|Lars|transcript|NM_134137.2|protein_coding|9/31|c.846-39T>G||||||	.	.	171	0	0	0	171,172	0,0	0,0	0,0	108	3	0	0	48,48	57,60	0,0	0,0	FALSE	FALSE
chr18	42242241	.	A	T	.	PASS	130	1	ref	130	1	AA->AT	.	85	59.86	0	-0.97	0	.	.	17.62	T|intron_variant|MODIFIER|Lars|Lars|transcript|NM_134137.2|protein_coding|9/31|c.846-113T>A||||||	.	.	47	0	0	0	47,48	0,0	0,0	0,0	37	1	0	0	12,12	0,0	0,0	24,25	FALSE	FALSE
chr18	42242562	.	A	G	.	PASS	61	1	ref	61	1	AA->AG	.	34	60	0	-1.68	0	.	.	19.73	G|intron_variant|MODIFIER|Lars|Lars|transcript|NM_134137.2|protein_coding|9/31|c.845+142T>C||||||	.	.	25	0	0	0	25,25	0,0	0,0	0,0	9	0	0	0	3,3	0,0	6,6	0,0	FALSE	FALSE
chr18	42242684	.	A	T	.	PASS	413	1	ref	3070	1	AA->AT	.	405	59.78	0	-1.55	0	.	.	17.62	T|intron_variant|MODIFIER|Lars|Lars|transcript|NM_134137.2|protein_coding|9/31|c.845+20T>A||||||	.	.	280	0	0	0	279,283	1,1	0,0	0,0	121	2	0	0	60,61	0,0	0,0	59,60	FALSE	FALSE
chr18	42242860	.	T	C	.	PASS	537	1	ref	3070	1	TT->CT	.	587	60	0	-2.14	0	.	.	19.98	C|intron_variant|MODIFIER|Lars|Lars|transcript|NM_134137.2|protein_coding|8/31|c.778-89A>G||||||	.	.	381	0	0	0	0,0	0,0	0,0	381,382	204	1	0	0	0,1	90,91	0,0	113,113	FALSE	FALSE
chr18	42242904	.	G	A	.	PASS	565	2	ref	3070	1	GG->AG	.	588	60	0	-0.73	0	.	.	19.98	A|intron_variant|MODIFIER|Lars|Lars|transcript|NM_134137.2|protein_coding|8/31|c.777+63C>T||||||	.	.	401	6	0	0	0,0	0,0	395,396	0,1	184	1	0	0	89,89	0,0	94,97	0,0	FALSE	FALSE
chr18	42243602	.	A	G	.	PASS	87	1	ref	87	1	AA->AG	.	68	60	0	0.51	0	.	.	19.98	G|intron_variant|MODIFIER|Lars|Lars|transcript|NM_134137.2|protein_coding|7/31|c.713+175T>C||||||	.	.	49	0	0	0	49,49	0,0	0,0	0,0	19	0	0	0	14,14	0,0	5,5	0,0	FALSE	FALSE
chr18	42243650	.	A	G	.	PASS	130	2	ref	130	2	AA->AG	.	148	60	0	-0.16	0	.	.	19.98	G|intron_variant|MODIFIER|Lars|Lars|transcript|NM_134137.2|protein_coding|7/31|c.713+127T>C||||||	.	.	92	0	0	0	92,92	0,0	0,0	0,0	56	1	0	0	39,40	1,1	15,15	0,0	FALSE	FALSE
chr18	42243691	.	G	T	.	PASS	238	1	ref	3070	1	GG->GT	.	271	60	0	-1.64	0	.	.	19.94	T|intron_variant|MODIFIER|Lars|Lars|transcript|NM_134137.2|protein_coding|7/31|c.713+86C>A||||||	.	.	164	0	0	0	0,0	0,0	164,164	0,0	107	4	0	0	1,1	0,0	64,66	38,40	FALSE	FALSE
chr18	42243715	.	A	C	.	PASS	326	1	ref	3070	1	AA->AC	.	365	60	0	-1.27	0	.	.	19.98	C|intron_variant|MODIFIER|Lars|Lars|transcript|NM_134137.2|protein_coding|7/31|c.713+62T>G||||||	.	.	229	0	0	0	229,229	0,0	0,0	0,0	136	4	0	0	78,80	54,56	0,0	0,0	FALSE	FALSE
chr18	42243729	.	C	T	.	PASS	360	1	ref	3070	1	CC->CT	.	422	60	0	-0.57	0	.	.	19.98	T|intron_variant|MODIFIER|Lars|Lars|transcript|NM_134137.2|protein_coding|7/31|c.713+48G>A||||||	.	.	253	0	0	0	0,0	253,254	0,0	0,0	168	5	0	0	0,0	98,101	0,0	65,67	FALSE	FALSE
chr18	42243731	.	A	G	.	PASS	367	1	ref	3070	1	AA->AG	.	430	60	0	-0.21	0	.	.	19.98	G|intron_variant|MODIFIER|Lars|Lars|transcript|NM_134137.2|protein_coding|7/31|c.713+46T>C||||||	.	.	260	0	0	0	260,261	0,0	0,0	0,0	169	5	0	0	98,101	1,1	65,67	0,0	FALSE	FALSE
chr18	42243833	.	A	G	.	PASS	578	1	ref	3070	1	AA->AG	.	592	60	0	-0.78	0	.	.	19.98	G|synonymous_variant|LOW|Lars|Lars|transcript|NM_134137.2|protein_coding|7/32|c.657T>C|p.Phe219Phe|762/3806|657/3537|219/1178||	.	.	322	3	0	0	319,324	0,0	0,0	0,0	265	4	0	0	136,138	0,0	122,127	3,3	FALSE	FALSE
chr18	42243861	.	G	A	.	PASS	44	1	ref	44	1	GG->AG	.	486	60	0	0.61	0	.	.	9.02	A|missense_variant|MODERATE|Lars|Lars|transcript|NM_134137.2|protein_coding|7/32|c.629C>T|p.Thr210Met|734/3806|629/3537|210/1178||	.	.	242	1	0	0	0,0	0,0	241,244	0,0	239	3	0	0	5,6	0,0	230,235	1,1	FALSE	TRUE
chr18	42243903	.	G	A	.	PASS	281	1	ref	3070	1	GG->AG	.	256	60	0	-0.76	0	.	.	19.73	A|intron_variant|MODIFIER|Lars|Lars|transcript|NM_134137.2|protein_coding|6/31|c.601-14C>T||||||	.	.	107	0	0	0	0,0	0,0	107,108	0,0	146	3	0	0	74,77	0,0	69,70	0,1	FALSE	FALSE
chr18	42243923	.	A	T	.	PASS	211	1	ref	3070	1	AA->AT	.	191	60	0	-2	0	.	.	19.98	T|intron_variant|MODIFIER|Lars|Lars|transcript|NM_134137.2|protein_coding|6/31|c.601-34T>A||||||	.	.	87	0	0	0	87,87	0,0	0,0	0,0	104	2	0	0	54,54	0,0	0,0	48,50	FALSE	FALSE
chr18	42244632	.	T	A	.	PASS	24	1	ref	24	1	TT->AT	.	22	60	0	-2.39	0	.	.	9.9	A|intron_variant|MODIFIER|Lars|Lars|transcript|NM_134137.2|protein_coding|6/31|c.600+117A>T||||||	.	.	12	0	0	0	0,0	0,0	0,0	12,12	10	0	0	0	3,3	0,0	0,0	7,7	FALSE	FALSE
chr18	42244981	.	A	T	.	PASS	20	1	ref	20	1	AA->AT	.	41	60	0	-1.72	0	.	.	9.42	T|intron_variant|MODIFIER|Lars|Lars|transcript|NM_134137.2|protein_coding|5/31|c.439-71T>A||||||	.	.	12	0	0	0	12,12	0,0	0,0	0,0	28	3	0	0	11,11	0,0	0,0	14,18	FALSE	FALSE
chr18	42245772	.	A	G	.	PASS	42	1	ref	42	1	AA->AG	.	53	60	0	-1.73	0	.	.	17.59	G|intron_variant|MODIFIER|Lars|Lars|transcript|NM_134137.2|protein_coding|5/31|c.438+168T>C||||||	.	.	20	0	0	0	20,20	0,0	0,0	0,0	33	0	0	0	17,17	0,0	16,16	0,0	FALSE	FALSE
chr18	42245828	.	C	T	.	PASS	228	1	ref	3070	1	CC->CT	.	226	60	0	0.2	0	.	.	19.98	T|intron_variant|MODIFIER|Lars|Lars|transcript|NM_134137.2|protein_coding|5/31|c.438+112G>A||||||	.	.	119	0	0	0	0,0	119,119	0,0	0,0	107	1	0	0	0,0	61,61	0,0	45,46	FALSE	FALSE
chr18	42245848	.	G	A	.	PASS	313	1	ref	3070	1	GG->AG	.	319	60	0	-0.76	0	.	.	19.98	A|intron_variant|MODIFIER|Lars|Lars|transcript|NM_134137.2|protein_coding|5/31|c.438+92C>T||||||	.	.	174	0	0	0	0,0	0,0	173,173	1,1	144	1	0	0	65,67	0,0	78,78	0,0	FALSE	FALSE
chr18	42246037	.	C	T	.	PASS	69	1	ref	69	1	CC->CT	.	331	59.94	0	1.38	0	.	.	7.63	T|missense_variant|MODERATE|Lars|Lars|transcript|NM_134137.2|protein_coding|5/32|c.341G>A|p.Gly114Asp|446/3806|341/3537|114/1178||	.	.	73	0	0	0	0,0	73,73	0,0	0,0	255	2	0	0	0,0	246,251	0,0	7,7	FALSE	TRUE
chr18	42246072	.	G	A	.	PASS	123	2	ref	123	2	GG->AG	.	227	59.91	0	-2.41	0	.	.	17.77	A|synonymous_variant|LOW|Lars|Lars|transcript|NM_134137.2|protein_coding|5/32|c.306C>T|p.Cys102Cys|411/3806|306/3537|102/1178||	.	.	47	0	0	0	0,0	0,0	47,47	0,0	177	1	0	0	77,80	0,0	99,100	0,0	FALSE	FALSE
chr18	42250844	.	A	G	.	PASS	1041	1	ref	3070	1	AA->AG	.	1116	60	0	-1.59	0	.	.	19.98	G|synonymous_variant|LOW|Lars|Lars|transcript|NM_134137.2|protein_coding|4/32|c.285T>C|p.Thr95Thr|390/3806|285/3537|95/1178||	.	.	756	0	0	0	756,764	0,0	0,0	0,0	351	2	0	0	181,182	1,1	166,168	1,1	FALSE	FALSE
chr18	42250962	.	C	A	.	PASS	588	2	ref	3070	1	CC->AC	.	444	60	0	1.12	0	.	.	19.73	A|intron_variant|MODIFIER|Lars|Lars|transcript|NM_134137.2|protein_coding|3/31|c.220-53G>T||||||	.	.	267	0	0	0	0,0	267,267	0,0	0,0	175	1	0	0	104,105	70,72	0,0	0,0	FALSE	FALSE
chr18	42250966	.	C	G	.	PASS	576	2	ref	3070	1	CC->CG	.	425	60	0	0.23	0	.	.	19.73	G|intron_variant|MODIFIER|Lars|Lars|transcript|NM_134137.2|protein_coding|3/31|c.220-57G>C||||||	.	.	256	0	0	0	0,0	256,256	0,0	0,0	167	1	0	0	0,0	65,67	101,102	0,0	FALSE	FALSE
chr18	42251020	.	A	G	.	PASS	245	2	ref	3070	1	AA->AG	.	165	60	0	-1.71	0	.	.	19.73	G|intron_variant|MODIFIER|Lars|Lars|transcript|NM_134137.2|protein_coding|3/31|c.220-111T>C||||||	.	.	103	0	0	0	103,103	0,0	0,0	0,0	60	0	0	0	24,26	0,0	36,36	0,0	FALSE	FALSE
chr18	42251132	.	C	G	.	PASS	106	1	ref	106	1	CC->CG	.	64	60	0	-1.81	0	.	.	19.98	G|intron_variant|MODIFIER|Lars|Lars|transcript|NM_134137.2|protein_coding|3/31|c.219+161G>C||||||	.	.	42	0	0	0	0,0	42,42	0,0	0,0	22	0	0	0	1,1	12,12	9,9	0,0	FALSE	FALSE
chr18	42251221	.	A	T	.	PASS	244	1	ref	3070	1	AA->AT	.	255	60	0	0.29	0	.	.	19.98	T|intron_variant|MODIFIER|Lars|Lars|transcript|NM_134137.2|protein_coding|3/31|c.219+72T>A||||||	.	.	179	1	0	0	178,181	0,0	0,0	0,0	74	0	0	0	43,43	0,0	0,0	31,31	FALSE	FALSE
chr18	42251416	.	T	C	.	PASS	292	2	ref	3070	1	TT->CT	.	274	60	0	0.23	0	.	.	19.98	C|intron_variant|MODIFIER|Lars|Lars|transcript|NM_134137.2|protein_coding|2/31|c.132-36A>G||||||	.	.	171	0	0	0	0,0	0,0	0,0	171,171	103	2	0	0	0,0	47,47	0,0	54,55	FALSE	FALSE
chr18	42251433	.	G	A	.	PASS	201	1	ref	3070	1	GG->AG	.	193	60	0	-0.72	0	.	.	19.98	A|intron_variant|MODIFIER|Lars|Lars|transcript|NM_134137.2|protein_coding|2/31|c.132-53C>T||||||	.	.	112	0	0	0	0,0	0,0	112,112	0,0	81	2	0	0	33,34	0,0	46,46	0,0	FALSE	FALSE
chr18	42251453	.	G	A	.	PASS	158	1	ref	157	1	GG->AG	.	126	60	0	-1.56	0	.	.	19.98	A|intron_variant|MODIFIER|Lars|Lars|transcript|NM_134137.2|protein_coding|2/31|c.132-73C>T||||||	.	.	72	0	0	0	0,0	0,0	72,72	0,0	54	0	0	0	24,24	0,0	30,30	0,0	FALSE	FALSE
chr18	42251490	.	G	A	.	PASS	89	1	ref	89	1	GG->AG	.	66	60	0	-1.1	0	.	.	19.73	A|intron_variant|MODIFIER|Lars|Lars|transcript|NM_134137.2|protein_coding|2/31|c.132-110C>T||||||	.	.	36	0	0	0	0,0	0,0	36,36	0,0	30	0	0	0	15,15	0,0	15,15	0,0	FALSE	FALSE
chr18	42251519	.	A	G	.	PASS	29	1	ref	29	1	AA->AG	.	36	60	0	0	0	.	.	15.78	G|intron_variant|MODIFIER|Lars|Lars|transcript|NM_134137.2|protein_coding|2/31|c.132-139T>C||||||	.	.	15	0	0	0	15,15	0,0	0,0	0,0	21	0	0	0	9,9	0,0	12,12	0,0	FALSE	FALSE
chr18	42252442	.	C	A	.	PASS	132	1	ref	132	1	CC->AC	.	212	53.24	0	0.03	0	.	.	13.22	A|intron_variant|MODIFIER|Lars|Lars|transcript|NM_134137.2|protein_coding|2/31|c.132-1062G>T||||||	.	.	47	0	0	0	0,0	47,48	0,0	0,0	163	1	0	0	65,66	97,98	0,0	0,0	FALSE	FALSE
chr18	42252756	.	A	G	.	PASS	78	1	ref	78	1	AA->AG	.	138	52.65	4	-1.17	0	.	.	12.98	G|intron_variant|MODIFIER|Lars|Lars|transcript|NM_134137.2|protein_coding|2/31|c.132-1376T>C||||||	.	.	33	0	0	0	33,33	0,0	0,0	0,0	101	4	0	0	50,51	0,0	47,54	0,0	FALSE	FALSE
chr18	42287959	.	G	T	.	PASS	53	1	ref	53	1	GG->GT	.	54	60	0	-2.39	0	.	.	19.83	T|intron_variant|MODIFIER|Rbm27|Rbm27|transcript|NM_172626.2|protein_coding|1/19|c.60-149G>T||||||	.	.	44	0	0	0	0,0	0,0	44,44	0,0	10	0	0	0	0,0	0,0	7,7	3,3	FALSE	FALSE
chr18	42300510	.	G	C	.	PASS	56	1	ref	56	1	GG->CG	.	135	60	0	1.24	0	.	.	7.44	C|missense_variant&splice_region_variant|MODERATE|Rbm27|Rbm27|transcript|NM_172626.2|protein_coding|6/20|c.850G>C|p.Glu284Gln|1031/6264|850/3018|284/1005||	.	.	13	0	0	0	0,0	0,0	13,13	0,0	122	0	0	0	0,0	6,6	116,116	0,0	FALSE	TRUE
chr18	42326034	.	A	T	.	PASS	894	1	ref	3070	1	AA->AT	.	1032	60	0	0.3	0	.	.	19.98	T|intron_variant|MODIFIER|Rbm27|Rbm27|transcript|NM_172626.2|protein_coding|14/19|c.2289+10A>T||||||	.	.	750	2	0	0	747,749	1,1	0,0	0,0	281	2	0	0	151,151	0,0	0,0	128,130	FALSE	FALSE
chr18	42327341	.	G	T	.	PASS	63	2	ref	63	2	GG->GT	.	816	60	0	1.98	0	.	.	9.57	T|intron_variant|MODIFIER|Rbm27|Rbm27|transcript|NM_172626.2|protein_coding|15/19|c.2365-13G>T||||||	.	.	551	2	0	0	0,0	0,0	547,554	2,2	259	1	0	0	0,0	0,0	252,253	6,6	FALSE	FALSE
chr18	42441199	.	G	A	.	PASS	574	1	ref	3070	1	GG->AG	.	976	51.45	45	-0.65	0	.	.	12.14	A|intergenic_region|MODIFIER|Pou4f3-Tcerg1|Pou4f3-Tcerg1|intergenic_region|Pou4f3-Tcerg1|||n.42441199G>A||||||	.	.	250	2	0	0	0,0	0,0	247,251	1,1	670	2	0	0	307,327	0,0	361,397	0,0	FALSE	FALSE
chr18	42519286	.	T	G	.	PASS	22	1	ref	22	1	TT->GT	.	27	60	0	0.85	0	.	.	10.45	G|intron_variant|MODIFIER|Tcerg1|Tcerg1|transcript|NM_001039474.1|protein_coding|1/21|c.60-82T>G||||||,G|intron_variant|MODIFIER|Tcerg1|Tcerg1|transcript|NM_001289526.1|protein_coding|1/21|c.60-82T>G||||||,G|intron_variant|MODIFIER|Tcerg1|Tcerg1|transcript|NR_110344.1|pseudogene|1/22|n.100-82T>G||||||	.	.	11	0	0	0	0,0	0,0	0,0	11,11	16	0	0	0	0,0	0,0	11,11	5,5	FALSE	FALSE
chr18	42536238	.	C	T	.	PASS	29	2	ref	29	2	CC->CT	.	384	60	0	2.6	0	.	.	7.33	T|missense_variant|MODERATE|Tcerg1|Tcerg1|transcript|NM_001039474.1|protein_coding|7/22|c.1265C>T|p.Ala422Val|1305/4409|1265/3303|422/1100||,T|missense_variant|MODERATE|Tcerg1|Tcerg1|transcript|NM_001289526.1|protein_coding|6/22|c.1202C>T|p.Ala401Val|1242/4397|1202/3291|401/1096||,T|non_coding_transcript_exon_variant|MODIFIER|Tcerg1|Tcerg1|transcript|NR_110344.1|pseudogene|7/23|n.1305C>T||||||	.	.	231	1	0	0	0,1	230,230	0,0	0,0	150	0	0	0	0,0	146,149	0,0	4,4	FALSE	TRUE
chr18	42538138	.	G	A	.	PASS	140	1	ref	140	1	GG->AG	.	98	60	0	-0.09	0	.	.	19.98	A|intron_variant|MODIFIER|Tcerg1|Tcerg1|transcript|NM_001039474.1|protein_coding|9/21|c.1607+82G>A||||||,A|intron_variant|MODIFIER|Tcerg1|Tcerg1|transcript|NM_001289526.1|protein_coding|8/21|c.1544+82G>A||||||,A|intron_variant|MODIFIER|Tcerg1|Tcerg1|transcript|NR_110344.1|pseudogene|9/22|n.1647+82G>A||||||	.	.	66	0	0	0	0,0	0,0	66,66	0,0	32	0	0	0	15,15	0,0	17,17	0,0	FALSE	FALSE
chr18	42548225	.	T	C	.	PASS	51	1	ref	51	1	TT->CT	.	32	60	0	-0.61	0	.	.	19.83	C|intron_variant|MODIFIER|Tcerg1|Tcerg1|transcript|NM_001039474.1|protein_coding|9/21|c.1608-172T>C||||||,C|intron_variant|MODIFIER|Tcerg1|Tcerg1|transcript|NM_001289526.1|protein_coding|8/21|c.1545-172T>C||||||,C|intron_variant|MODIFIER|Tcerg1|Tcerg1|transcript|NR_110344.1|pseudogene|9/22|n.1648-172T>C||||||	.	.	22	0	0	0	0,0	0,0	0,0	22,23	9	0	0	0	0,0	4,4	0,0	5,5	FALSE	FALSE
chr18	42549755	.	A	G	.	PASS	199	1	ref	3070	1	AA->AG	.	172	60	0	-0.21	0	.	.	19.98	G|intron_variant|MODIFIER|Tcerg1|Tcerg1|transcript|NM_001039474.1|protein_coding|10/21|c.1769-83A>G||||||,G|intron_variant|MODIFIER|Tcerg1|Tcerg1|transcript|NM_001289526.1|protein_coding|9/21|c.1706-83A>G||||||,G|intron_variant|MODIFIER|Tcerg1|Tcerg1|transcript|NR_110344.1|pseudogene|10/22|n.1809-83A>G||||||	.	.	86	0	0	0	86,87	0,0	0,0	0,0	84	1	0	0	44,45	0,0	39,40	0,0	FALSE	FALSE
chr18	42560776	.	C	G	.	PASS	62	1	ref	62	1	CC->CG	.	36	60	0	-0.84	0	.	.	19.73	G|intron_variant|MODIFIER|Tcerg1|Tcerg1|transcript|NM_001039474.1|protein_coding|14/21|c.2119-158C>G||||||,G|intron_variant|MODIFIER|Tcerg1|Tcerg1|transcript|NM_001289526.1|protein_coding|14/21|c.2107-158C>G||||||,G|intron_variant|MODIFIER|Tcerg1|Tcerg1|transcript|NR_110344.1|pseudogene|14/22|n.2159-158C>G||||||	.	.	26	0	0	0	0,0	26,26	0,0	0,0	10	0	0	0	0,0	5,5	5,5	0,0	FALSE	FALSE
chr18	42560830	.	T	C	.	PASS	167	1	ref	3070	1	TT->CT	.	108	60	0	-0.66	0	.	.	19.73	C|intron_variant|MODIFIER|Tcerg1|Tcerg1|transcript|NM_001039474.1|protein_coding|14/21|c.2119-104T>C||||||,C|intron_variant|MODIFIER|Tcerg1|Tcerg1|transcript|NM_001289526.1|protein_coding|14/21|c.2107-104T>C||||||,C|intron_variant|MODIFIER|Tcerg1|Tcerg1|transcript|NR_110344.1|pseudogene|14/22|n.2159-104T>C||||||	.	.	73	0	0	0	0,0	0,0	0,0	73,73	35	0	0	0	0,0	18,18	1,1	16,16	FALSE	FALSE
chr18	42561246	.	T	C	.	PASS	44	1	ref	44	1	TT->CT	.	32	60	0	0.64	0	.	.	19.83	C|intron_variant|MODIFIER|Tcerg1|Tcerg1|transcript|NM_001039474.1|protein_coding|15/21|c.2237+194T>C||||||,C|intron_variant|MODIFIER|Tcerg1|Tcerg1|transcript|NM_001289526.1|protein_coding|15/21|c.2225+194T>C||||||,C|intron_variant|MODIFIER|Tcerg1|Tcerg1|transcript|NR_110344.1|pseudogene|15/22|n.2277+194T>C||||||	.	.	18	0	0	0	0,0	0,0	0,0	18,18	14	0	0	0	0,0	4,4	0,0	10,10	FALSE	FALSE
chr18	42570889	.	G	A	.	PASS	57	1	ref	57	1	GG->AG	.	42	60	0	-2.49	0	.	.	19.83	A|intron_variant|MODIFIER|Tcerg1|Tcerg1|transcript|NM_001039474.1|protein_coding|18/21|c.2737-126G>A||||||,A|intron_variant|MODIFIER|Tcerg1|Tcerg1|transcript|NM_001289526.1|protein_coding|18/21|c.2725-126G>A||||||,A|intron_variant|MODIFIER|Tcerg1|Tcerg1|transcript|NR_110344.1|pseudogene|18/22|n.2777-126G>A||||||	.	.	24	0	0	0	0,0	0,0	24,24	0,0	18	0	0	0	7,7	0,0	11,11	0,0	FALSE	FALSE
chr18	42578272	.	T	C	.	PASS	155	1	ref	154	1	TT->CT	.	110	60	0	-1.63	0	.	.	19.73	C|3_prime_UTR_variant|MODIFIER|Gpr151|Gpr151|transcript|NM_181543.1|protein_coding|1/1|c.*71A>G|||||71|,C|downstream_gene_variant|MODIFIER|Tcerg1|Tcerg1|transcript|NM_001039474.1|protein_coding||c.*3553T>C|||||2487|,C|downstream_gene_variant|MODIFIER|Tcerg1|Tcerg1|transcript|NM_001289526.1|protein_coding||c.*3553T>C|||||2487|,C|downstream_gene_variant|MODIFIER|Tcerg1|Tcerg1|transcript|NR_110344.1|pseudogene||n.*2487T>C|||||2487|	.	.	59	0	0	0	0,0	0,0	0,0	59,61	49	0	0	0	0,0	25,25	0,0	24,24	FALSE	FALSE
chr18	42645971	.	C	A	.	PASS	61	1	ref	61	1	CC->AC	.	100	60	0	3.61	1.36	.	.	7.98	A|missense_variant|MODERATE|Ppp2r2b|Ppp2r2b|transcript|NM_028392.3|protein_coding|9/9|c.1098G>T|p.Arg366Ser|1329/2079|1098/1341|366/446||,A|non_coding_transcript_exon_variant|MODIFIER|Ppp2r2b|Ppp2r2b|transcript|NR_073583.1|pseudogene|9/9|n.1781G>T||||||	.	.	26	0	0	0	0,0	26,26	0,0	0,0	74	0	0	0	5,5	69,69	0,0	0,0	FALSE	TRUE
chr18	42648721	.	G	A	.	PASS	175	1	ref	3070	1	GG->AG	.	329	60	0	0.39	0	.	.	19.98	A|synonymous_variant|LOW|Ppp2r2b|Ppp2r2b|transcript|NM_028392.3|protein_coding|8/9|c.1014C>T|p.Asn338Asn|1245/2079|1014/1341|338/446||,A|non_coding_transcript_exon_variant|MODIFIER|Ppp2r2b|Ppp2r2b|transcript|NR_073583.1|pseudogene|8/9|n.1697C>T||||||	.	.	76	1	0	0	1,1	0,0	74,78	0,0	247	3	0	0	114,118	0,0	130,132	0,0	FALSE	FALSE
chr18	42741216	.	A	G	.	PASS	36	2	ref	36	2	AA->AG	.	194	60	0	1.83	0	.	.	7.31	G|intron_variant|MODIFIER|Ppp2r2b|Ppp2r2b|transcript|NM_028392.3|protein_coding|1/8|c.80-23T>C||||||,G|intron_variant|MODIFIER|Ppp2r2b|Ppp2r2b|transcript|NR_073583.1|pseudogene|1/8|n.763-23T>C||||||	.	.	71	1	0	0	70,72	0,0	0,0	0,0	122	3	0	0	115,118	0,0	4,4	0,0	FALSE	FALSE
chr18	43171112	.	C	T	.	PASS	56	1	ref	56	1	CC->CT	.	43	57.16	0	0.64	0	.	.	7.58	T|intergenic_region|MODIFIER|Ppp2r2b-Stk32a|Ppp2r2b-Stk32a|intergenic_region|Ppp2r2b-Stk32a|||n.43171112C>T||||||	.	.	15	0	0	0	0,0	15,15	0,0	0,0	26	0	0	0	0,0	22,24	0,0	4,4	FALSE	FALSE
chr18	43290257	.	C	A	.	PASS	70	2	ref	70	2	CC->AC	.	107	60	0	-2.84	0	.	.	19.87	A|intron_variant|MODIFIER|Stk32a|Stk32a|transcript|NM_178749.3|protein_coding|6/12|c.472+184C>A||||||	.	.	80	0	0	0	0,0	80,80	0,0	0,0	26	0	0	0	4,4	22,23	0,0	0,0	FALSE	FALSE
chr18	43304928	.	A	G	.	PASS	35	1	ref	35	1	AA->AG	.	99	60	0	0.07	0	.	.	16.4	G|intron_variant|MODIFIER|Stk32a|Stk32a|transcript|NM_178749.3|protein_coding|7/12|c.563-72A>G||||||	.	.	18	0	0	0	18,19	0,0	0,0	0,0	80	1	0	0	36,36	0,0	43,44	0,0	FALSE	FALSE
chr18	43304973	.	C	T	.	PASS	87	1	ref	87	1	CC->CT	.	157	60	0	-0.23	0	.	.	19.73	T|intron_variant|MODIFIER|Stk32a|Stk32a|transcript|NM_178749.3|protein_coding|7/12|c.563-27C>T||||||	.	.	36	0	0	0	0,0	36,37	0,0	0,0	120	1	0	0	0,0	57,57	0,0	62,63	FALSE	FALSE
chr18	43304993	.	G	C	.	PASS	114	1	ref	114	1	GG->CG	.	183	60	0	-0.93	0	.	.	19.98	C|splice_region_variant&intron_variant|LOW|Stk32a|Stk32a|transcript|NM_178749.3|protein_coding|7/12|c.563-7G>C||||||	.	.	45	0	0	0	0,0	0,0	45,45	0,0	138	0	0	0	0,0	66,66	72,72	0,0	FALSE	FALSE
chr18	43310176	.	T	C	.	PASS	24	1	ref	24	1	TT->CT	.	21	60	0	-1.73	0	.	.	11.9	C|intron_variant|MODIFIER|Stk32a|Stk32a|transcript|NM_178749.3|protein_coding|8/12|c.661-244T>C||||||	.	.	16	0	0	0	0,0	0,0	0,0	16,16	5	0	0	0	0,0	2,2	0,0	3,3	FALSE	FALSE
chr18	43310208	.	A	G	.	PASS	93	1	ref	93	1	AA->AG	.	48	60	0	1.13	0	.	.	19.73	G|intron_variant|MODIFIER|Stk32a|Stk32a|transcript|NM_178749.3|protein_coding|8/12|c.661-212A>G||||||	.	.	37	1	0	0	36,37	0,0	0,0	0,0	11	0	0	0	4,4	0,0	7,7	0,0	FALSE	FALSE
chr18	43310615	.	G	T	.	PASS	90	1	ref	90	1	GG->GT	.	99	60	0	-0.77	0	.	.	19.73	T|intron_variant|MODIFIER|Stk32a|Stk32a|transcript|NM_178749.3|protein_coding|9/12|c.777+79G>T||||||	.	.	26	0	0	0	0,0	0,0	26,26	0,0	72	2	0	0	0,0	0,0	19,19	51,54	FALSE	FALSE
chr18	43310624	.	C	T	.	PASS	77	1	ref	77	1	CC->CT	.	87	60	0	-0.89	0	.	.	19.69	T|intron_variant|MODIFIER|Stk32a|Stk32a|transcript|NM_178749.3|protein_coding|9/12|c.777+88C>T||||||	.	.	24	0	0	0	0,0	24,24	0,0	0,0	63	3	0	0	0,0	17,17	0,0	43,46	FALSE	FALSE
chr18	43310641	.	G	T	.	PASS	62	1	ref	62	1	GG->GT	.	67	60	0	-1.55	0	.	.	19.73	T|intron_variant|MODIFIER|Stk32a|Stk32a|transcript|NM_178749.3|protein_coding|9/12|c.777+105G>T||||||	.	.	18	0	0	0	0,0	0,0	18,18	0,0	49	1	0	0	0,0	0,0	12,12	36,37	FALSE	FALSE
chr18	43312102	.	G	T	.	PASS	53	1	ref	53	1	GG->GT	.	148	60	0	-1.43	0	.	.	7.37	T|intron_variant|MODIFIER|Stk32a|Stk32a|transcript|NM_178749.3|protein_coding|10/12|c.903+57G>T||||||	.	.	15	0	0	0	0,0	0,0	15,15	0,0	131	1	0	0	0,0	0,0	124,127	6,6	FALSE	FALSE
chr18	43313251	.	C	T	.	PASS	110	1	ref	110	1	CC->CT	.	73	60	0	-0.18	0	.	.	19.98	T|intron_variant|MODIFIER|Stk32a|Stk32a|transcript|NM_178749.3|protein_coding|10/12|c.904-139C>T||||||	.	.	50	0	0	0	1,1	49,49	0,0	0,0	23	0	0	0	0,0	12,12	0,0	11,11	FALSE	FALSE
chr18	43313279	.	A	G	.	PASS	175	1	ref	3070	1	AA->AG	.	113	60	0	1.01	0	.	.	19.73	G|intron_variant|MODIFIER|Stk32a|Stk32a|transcript|NM_178749.3|protein_coding|10/12|c.904-111A>G||||||	.	.	69	0	0	0	69,69	0,0	0,0	0,0	44	0	0	0	20,20	0,0	24,24	0,0	FALSE	FALSE
chr18	43313322	.	C	A	.	PASS	200	1	ref	3070	1	CC->AC	.	157	60	0	-1.81	0	.	.	19.69	A|intron_variant|MODIFIER|Stk32a|Stk32a|transcript|NM_178749.3|protein_coding|10/12|c.904-68C>A||||||	.	.	81	3	0	0	0,0	78,81	0,0	0,0	76	4	0	0	37,41	35,35	0,0	0,0	FALSE	FALSE
chr18	43313323	.	A	G	.	PASS	194	1	ref	3070	1	AA->AG	.	160	60	0	-2.29	0	.	.	19.94	G|intron_variant|MODIFIER|Stk32a|Stk32a|transcript|NM_178749.3|protein_coding|10/12|c.904-67A>G||||||	.	.	81	3	0	0	78,80	0,0	0,0	0,1	79	4	0	0	38,38	0,0	37,41	0,0	FALSE	FALSE
chr18	43313329	.	C	G	.	PASS	201	1	ref	3070	1	CC->CG	.	165	60	0	-2.44	0	.	.	19.69	G|intron_variant|MODIFIER|Stk32a|Stk32a|transcript|NM_178749.3|protein_coding|10/12|c.904-61C>G||||||	.	.	83	3	0	0	0,1	80,82	0,0	0,0	82	4	0	0	0,0	39,39	39,43	0,0	FALSE	FALSE
chr18	43313544	.	A	G	.	PASS	50	2	ref	50	2	AA->AG	.	96	60	0	0.52	0	.	.	19.83	G|intron_variant|MODIFIER|Stk32a|Stk32a|transcript|NM_178749.3|protein_coding|11/12|c.1032+26A>G||||||	.	.	22	0	0	0	22,22	0,0	0,0	0,0	74	1	0	0	43,43	0,0	30,31	0,0	FALSE	FALSE
chr18	43313545	.	A	G	.	PASS	51	2	ref	51	2	AA->AG	.	95	60	0	0.29	0	.	.	19.83	G|intron_variant|MODIFIER|Stk32a|Stk32a|transcript|NM_178749.3|protein_coding|11/12|c.1032+27A>G||||||	.	.	22	0	0	0	22,22	0,0	0,0	0,0	73	1	0	0	43,43	0,0	29,30	0,0	FALSE	FALSE
chr18	43313894	.	C	T	.	PASS	101	1	ref	101	1	CC->CT	.	81	60	0	-1.34	0	.	.	19.94	T|intron_variant|MODIFIER|Stk32a|Stk32a|transcript|NM_178749.3|protein_coding|11/12|c.1033-118C>T||||||	.	.	55	0	0	0	0,0	55,55	0,0	0,0	26	1	0	0	0,0	17,17	0,0	8,9	FALSE	FALSE
chr18	43313934	.	C	T	.	PASS	134	1	ref	134	1	CC->CT	.	174	60	0	0.58	0	.	.	19.98	T|intron_variant|MODIFIER|Stk32a|Stk32a|transcript|NM_178749.3|protein_coding|11/12|c.1033-78C>T||||||	.	.	129	0	0	0	0,0	129,129	0,0	0,0	45	0	0	0	0,0	33,33	0,0	12,12	FALSE	FALSE
chr18	43313946	.	T	G	.	PASS	151	1	ref	151	1	TT->GT	.	212	60	0	0.33	0	.	.	19.98	G|intron_variant|MODIFIER|Stk32a|Stk32a|transcript|NM_178749.3|protein_coding|11/12|c.1033-66T>G||||||	.	.	156	0	0	0	0,0	0,0	0,0	156,156	56	1	0	0	0,0	0,0	15,16	40,40	FALSE	FALSE
chr18	43313956	.	G	A	.	PASS	167	1	ref	3070	1	GG->AG	.	241	60	0	0.21	0	.	.	19.98	A|intron_variant|MODIFIER|Stk32a|Stk32a|transcript|NM_178749.3|protein_coding|11/12|c.1033-56G>A||||||	.	.	177	0	0	0	0,0	0,0	177,177	0,0	64	2	0	0	17,18	0,1	45,45	0,0	FALSE	FALSE
chr18	43314085	.	C	T	.	PASS	301	1	ref	3070	1	CC->CT	.	330	60	0	-0.85	0	.	.	19.94	T|intron_variant|MODIFIER|Stk32a|Stk32a|transcript|NM_178749.3|protein_coding|12/12|c.1097+9C>T||||||	.	.	245	0	0	0	0,0	245,245	0,0	0,0	85	3	0	0	0,0	46,47	0,0	36,38	FALSE	FALSE
chr18	43314133	.	C	A	.	PASS	193	1	ref	3070	1	CC->AC	.	222	60	0	-1.07	0	.	.	19.98	A|intron_variant|MODIFIER|Stk32a|Stk32a|transcript|NM_178749.3|protein_coding|12/12|c.1097+57C>A||||||	.	.	160	0	0	0	0,0	160,160	0,0	0,0	60	0	0	0	22,24	38,38	0,0	0,0	FALSE	FALSE
chr18	43314171	.	G	A	.	PASS	134	1	ref	134	1	GG->AG	.	131	60	0	0.73	1.3	.	.	7.53	A|intron_variant|MODIFIER|Stk32a|Stk32a|transcript|NM_178749.3|protein_coding|12/12|c.1097+95G>A||||||	.	.	98	0	0	0	0,0	0,0	98,98	0,0	30	0	0	0	11,14	0,0	19,19	0,0	FALSE	FALSE
chr18	43315052	.	C	A	.	PASS	120	1	ref	120	1	CC->AC	.	119	60	0	-1.2	0	.	.	19.69	A|splice_region_variant&intron_variant|LOW|Stk32a|Stk32a|transcript|NM_178749.3|protein_coding|12/12|c.1098-3C>A||||||	.	.	47	1	0	0	0,0	46,47	0,0	0,0	72	3	0	0	39,42	30,30	0,0	0,0	FALSE	FALSE
chr18	43315172	.	G	A	.	PASS	96	1	ref	96	1	GG->AG	.	106	60	0	2.88	0	.	.	17.44	A|3_prime_UTR_variant|MODIFIER|Stk32a|Stk32a|transcript|NM_178749.3|protein_coding|13/13|c.*18G>A|||||18|	.	.	42	0	0	0	0,0	0,0	42,42	0,0	64	0	39	0	17,17	0,0	47,47	0,0	FALSE	FALSE
chr18	43315187	.	G	A	.	PASS	83	1	ref	83	1	GG->AG	.	106	60	0	-1.99	0	.	.	19.73	A|3_prime_UTR_variant|MODIFIER|Stk32a|Stk32a|transcript|NM_178749.3|protein_coding|13/13|c.*33G>A|||||33|	.	.	34	0	0	0	0,0	0,0	34,34	0,0	72	0	0	0	39,39	0,0	33,33	0,0	FALSE	FALSE
chr18	43315211	.	G	A	.	PASS	69	1	ref	69	1	GG->AG	.	94	60	0	0.27	0	.	.	19.73	A|3_prime_UTR_variant|MODIFIER|Stk32a|Stk32a|transcript|NM_178749.3|protein_coding|13/13|c.*57G>A|||||57|	.	.	28	0	0	0	0,0	0,0	28,28	0,0	66	0	0	0	39,39	0,0	27,27	0,0	FALSE	FALSE
chr18	43315217	.	G	C	.	PASS	60	1	ref	60	1	GG->CG	.	87	60	0	-0.54	0	.	.	19.73	C|3_prime_UTR_variant|MODIFIER|Stk32a|Stk32a|transcript|NM_178749.3|protein_coding|13/13|c.*63G>C|||||63|	.	.	24	0	0	0	0,0	0,0	24,24	0,0	63	0	0	0	0,0	39,39	24,24	0,0	FALSE	FALSE
chr18	43315249	.	G	C	.	PASS	16	1	ref	16	1	GG->CG	.	42	60	0	-1.96	0	.	.	8.23	C|3_prime_UTR_variant|MODIFIER|Stk32a|Stk32a|transcript|NM_178749.3|protein_coding|13/13|c.*95G>C|||||95|	.	.	11	0	0	0	0,0	0,0	11,11	0,0	31	0	0	0	0,0	16,16	15,15	0,0	FALSE	FALSE
chr18	43329678	.	A	G	.	PASS	17	1	ref	17	1	AA->AG	.	38	60	0	-1.2	0	.	.	10.97	G|intron_variant|MODIFIER|Dpysl3|Dpysl3|transcript|NM_001291455.1|protein_coding|11/13|c.1620+13T>C||||||,G|intron_variant|MODIFIER|Dpysl3|Dpysl3|transcript|NM_001136086.2|protein_coding|11/13|c.1275+13T>C||||||,G|intron_variant|MODIFIER|Dpysl3|Dpysl3|transcript|NM_009468.5|protein_coding|11/13|c.1281+13T>C||||||	.	.	11	0	0	0	11,11	0,0	0,0	0,0	27	0	0	0	15,15	0,0	12,12	0,0	FALSE	FALSE
chr18	43329682	.	T	G	.	PASS	18	1	ref	18	1	TT->GT	.	41	60	0	-0.28	0	.	.	11.01	G|intron_variant|MODIFIER|Dpysl3|Dpysl3|transcript|NM_001291455.1|protein_coding|11/13|c.1620+9A>C||||||,G|intron_variant|MODIFIER|Dpysl3|Dpysl3|transcript|NM_001136086.2|protein_coding|11/13|c.1275+9A>C||||||,G|intron_variant|MODIFIER|Dpysl3|Dpysl3|transcript|NM_009468.5|protein_coding|11/13|c.1281+9A>C||||||	.	.	11	0	0	0	0,0	0,0	0,0	11,11	30	0	0	0	0,0	0,0	12,12	18,18	FALSE	FALSE
chr18	43329880	.	T	G	.	PASS	74	2	ref	74	2	TT->GT	.	65	60	0	-0.81	0	.	.	19.94	G|intron_variant|MODIFIER|Dpysl3|Dpysl3|transcript|NM_001291455.1|protein_coding|10/13|c.1450-19A>C||||||,G|intron_variant|MODIFIER|Dpysl3|Dpysl3|transcript|NM_001136086.2|protein_coding|10/13|c.1105-19A>C||||||,G|intron_variant|MODIFIER|Dpysl3|Dpysl3|transcript|NM_009468.5|protein_coding|10/13|c.1111-19A>C||||||	.	.	27	0	0	0	0,0	0,0	0,0	27,27	38	2	0	0	0,0	0,0	10,12	26,26	FALSE	FALSE
chr18	43329900	.	C	A	.	PASS	63	2	ref	63	2	CC->AC	.	57	60	0	-0.54	0	.	.	14.02	A|intron_variant|MODIFIER|Dpysl3|Dpysl3|transcript|NM_001291455.1|protein_coding|10/13|c.1450-39G>T||||||,A|intron_variant|MODIFIER|Dpysl3|Dpysl3|transcript|NM_001136086.2|protein_coding|10/13|c.1105-39G>T||||||,A|intron_variant|MODIFIER|Dpysl3|Dpysl3|transcript|NM_009468.5|protein_coding|10/13|c.1111-39G>T||||||	.	.	25	0	0	0	0,0	25,25	0,0	0,0	32	11	0	0	4,4	17,28	0,0	0,0	FALSE	FALSE
chr18	43329909	.	G	T	.	PASS	60	1	ref	60	1	GG->GT	.	55	60	0	0.3	0	.	.	19.98	T|intron_variant|MODIFIER|Dpysl3|Dpysl3|transcript|NM_001291455.1|protein_coding|10/13|c.1450-48C>A||||||,T|intron_variant|MODIFIER|Dpysl3|Dpysl3|transcript|NM_001136086.2|protein_coding|10/13|c.1105-48C>A||||||,T|intron_variant|MODIFIER|Dpysl3|Dpysl3|transcript|NM_009468.5|protein_coding|10/13|c.1111-48C>A||||||	.	.	25	0	0	0	0,0	0,0	25,25	0,0	30	0	0	0	0,0	0,0	18,18	12,12	FALSE	FALSE
chr18	43329910	.	G	A	.	PASS	60	1	ref	60	1	GG->AG	.	55	60	0	0.3	0	.	.	19.98	A|intron_variant|MODIFIER|Dpysl3|Dpysl3|transcript|NM_001291455.1|protein_coding|10/13|c.1450-49C>T||||||,A|intron_variant|MODIFIER|Dpysl3|Dpysl3|transcript|NM_001136086.2|protein_coding|10/13|c.1105-49C>T||||||,A|intron_variant|MODIFIER|Dpysl3|Dpysl3|transcript|NM_009468.5|protein_coding|10/13|c.1111-49C>T||||||	.	.	25	0	0	0	0,0	0,0	25,25	0,0	30	0	0	0	12,12	0,0	18,18	0,0	FALSE	FALSE
chr18	43329911	.	G	T	.	PASS	60	1	ref	60	1	GG->GT	.	55	60	0	0.3	0	.	.	19.98	T|intron_variant|MODIFIER|Dpysl3|Dpysl3|transcript|NM_001291455.1|protein_coding|10/13|c.1450-50C>A||||||,T|intron_variant|MODIFIER|Dpysl3|Dpysl3|transcript|NM_001136086.2|protein_coding|10/13|c.1105-50C>A||||||,T|intron_variant|MODIFIER|Dpysl3|Dpysl3|transcript|NM_009468.5|protein_coding|10/13|c.1111-50C>A||||||	.	.	25	0	0	0	0,0	0,0	25,25	0,0	30	0	0	0	0,0	0,0	18,18	12,12	FALSE	FALSE
chr18	43353994	.	T	C	.	PASS	13	1	ref	13	1	TT->CT	.	46	60	0	0.29	0	.	.	7.44	C|intron_variant|MODIFIER|Dpysl3|Dpysl3|transcript|NM_001291455.1|protein_coding|5/13|c.880-33A>G||||||,C|intron_variant|MODIFIER|Dpysl3|Dpysl3|transcript|NM_001136086.2|protein_coding|5/13|c.535-33A>G||||||,C|intron_variant|MODIFIER|Dpysl3|Dpysl3|transcript|NM_009468.5|protein_coding|5/13|c.541-33A>G||||||	.	.	9	0	0	0	0,0	0,0	0,0	9,9	37	0	0	0	0,0	15,15	0,0	22,22	FALSE	FALSE
chr18	43354643	.	C	A	.	PASS	96	1	ref	96	1	CC->AC	.	124	60	0	1.4	0	.	.	19.98	A|intron_variant|MODIFIER|Dpysl3|Dpysl3|transcript|NM_001291455.1|protein_coding|5/13|c.879+100G>T||||||,A|intron_variant|MODIFIER|Dpysl3|Dpysl3|transcript|NM_001136086.2|protein_coding|5/13|c.534+100G>T||||||,A|intron_variant|MODIFIER|Dpysl3|Dpysl3|transcript|NM_009468.5|protein_coding|5/13|c.540+100G>T||||||	.	.	33	1	0	0	0,0	32,33	0,0	0,0	91	0	0	0	29,29	62,62	0,0	0,0	FALSE	FALSE
chr18	43354705	.	T	G	.	PASS	230	1	ref	3070	1	TT->GT	.	306	60	0	-1.57	0	.	.	19.98	G|intron_variant|MODIFIER|Dpysl3|Dpysl3|transcript|NM_001291455.1|protein_coding|5/13|c.879+38A>C||||||,G|intron_variant|MODIFIER|Dpysl3|Dpysl3|transcript|NM_001136086.2|protein_coding|5/13|c.534+38A>C||||||,G|intron_variant|MODIFIER|Dpysl3|Dpysl3|transcript|NM_009468.5|protein_coding|5/13|c.540+38A>C||||||	.	.	123	0	0	0	0,0	0,0	0,0	123,123	183	2	0	0	0,0	0,0	67,68	114,115	FALSE	FALSE
chr18	43354724	.	C	A	.	PASS	322	1	ref	3070	1	CC->AC	.	404	60	0	-1.28	0	.	.	19.98	A|intron_variant|MODIFIER|Dpysl3|Dpysl3|transcript|NM_001291455.1|protein_coding|5/13|c.879+19G>T||||||,A|intron_variant|MODIFIER|Dpysl3|Dpysl3|transcript|NM_001136086.2|protein_coding|5/13|c.534+19G>T||||||,A|intron_variant|MODIFIER|Dpysl3|Dpysl3|transcript|NM_009468.5|protein_coding|5/13|c.540+19G>T||||||	.	.	195	0	0	0	0,0	195,195	0,0	0,0	209	2	0	0	80,82	127,127	0,0	0,0	FALSE	FALSE
chr18	43354888	.	A	C	.	PASS	100	1	ref	100	1	AA->AC	.	162	60	0	3.63	0	.	.	14.15	C|intron_variant|MODIFIER|Dpysl3|Dpysl3|transcript|NM_001291455.1|protein_coding|4/13|c.818-84T>G||||||,C|intron_variant|MODIFIER|Dpysl3|Dpysl3|transcript|NM_001136086.2|protein_coding|4/13|c.473-84T>G||||||,C|intron_variant|MODIFIER|Dpysl3|Dpysl3|transcript|NM_009468.5|protein_coding|4/13|c.479-84T>G||||||	.	.	112	1	0	0	111,112	0,0	0,0	0,0	50	0	0	0	42,42	8,8	0,0	0,0	FALSE	FALSE
chr18	43354968	.	G	T	.	PASS	101	1	ref	101	1	GG->GT	.	49	60	0	-0.28	0	.	.	19.73	T|intron_variant|MODIFIER|Dpysl3|Dpysl3|transcript|NM_001291455.1|protein_coding|4/13|c.818-164C>A||||||,T|intron_variant|MODIFIER|Dpysl3|Dpysl3|transcript|NM_001136086.2|protein_coding|4/13|c.473-164C>A||||||,T|intron_variant|MODIFIER|Dpysl3|Dpysl3|transcript|NM_009468.5|protein_coding|4/13|c.479-164C>A||||||	.	.	37	0	0	0	0,0	0,0	37,37	0,0	12	0	0	0	0,0	0,0	3,3	9,9	FALSE	FALSE
chr18	43354983	.	T	G	.	PASS	76	1	ref	76	1	TT->GT	.	39	60	0	0.77	0	.	.	19.73	G|intron_variant|MODIFIER|Dpysl3|Dpysl3|transcript|NM_001291455.1|protein_coding|4/13|c.818-179A>C||||||,G|intron_variant|MODIFIER|Dpysl3|Dpysl3|transcript|NM_001136086.2|protein_coding|4/13|c.473-179A>C||||||,G|intron_variant|MODIFIER|Dpysl3|Dpysl3|transcript|NM_009468.5|protein_coding|4/13|c.479-179A>C||||||	.	.	30	0	0	0	0,0	0,0	0,0	30,30	9	0	0	0	0,0	0,0	6,6	3,3	FALSE	FALSE
chr18	43355010	.	A	G	.	PASS	60	1	ref	60	1	AA->AG	.	26	60	0	0	0	.	.	19.73	G|intron_variant|MODIFIER|Dpysl3|Dpysl3|transcript|NM_001291455.1|protein_coding|4/13|c.818-206T>C||||||,G|intron_variant|MODIFIER|Dpysl3|Dpysl3|transcript|NM_001136086.2|protein_coding|4/13|c.473-206T>C||||||,G|intron_variant|MODIFIER|Dpysl3|Dpysl3|transcript|NM_009468.5|protein_coding|4/13|c.479-206T>C||||||	.	.	22	0	0	0	22,22	0,0	0,0	0,0	4	0	0	0	0,0	0,0	4,4	0,0	FALSE	FALSE
chr18	43358171	.	A	G	.	PASS	16	1	ref	16	1	AA->AG	.	26	60	0	-0.76	0	.	.	8.28	G|intron_variant|MODIFIER|Dpysl3|Dpysl3|transcript|NM_001291455.1|protein_coding|4/13|c.817+63T>C||||||,G|intron_variant|MODIFIER|Dpysl3|Dpysl3|transcript|NM_001136086.2|protein_coding|4/13|c.472+63T>C||||||,G|intron_variant|MODIFIER|Dpysl3|Dpysl3|transcript|NM_009468.5|protein_coding|4/13|c.478+63T>C||||||	.	.	10	0	0	0	10,10	0,0	0,0	0,0	16	0	0	0	6,6	0,0	10,10	0,0	FALSE	FALSE
chr18	43358173	.	G	A	.	PASS	17	1	ref	17	1	GG->AG	.	27	60	0	-0.4	0	.	.	10.24	A|intron_variant|MODIFIER|Dpysl3|Dpysl3|transcript|NM_001291455.1|protein_coding|4/13|c.817+61C>T||||||,A|intron_variant|MODIFIER|Dpysl3|Dpysl3|transcript|NM_001136086.2|protein_coding|4/13|c.472+61C>T||||||,A|intron_variant|MODIFIER|Dpysl3|Dpysl3|transcript|NM_009468.5|protein_coding|4/13|c.478+61C>T||||||	.	.	10	0	0	0	0,0	0,0	10,10	0,0	17	0	0	0	11,11	0,0	6,6	0,0	FALSE	FALSE
chr18	43360947	.	T	C	.	PASS	33	1	ref	33	1	TT->CT	.	61	60	0	1.48	0	.	.	16.51	C|intron_variant|MODIFIER|Dpysl3|Dpysl3|transcript|NM_001291455.1|protein_coding|3/13|c.652+15A>G||||||,C|intron_variant|MODIFIER|Dpysl3|Dpysl3|transcript|NM_001136086.2|protein_coding|3/13|c.307+15A>G||||||,C|intron_variant|MODIFIER|Dpysl3|Dpysl3|transcript|NM_009468.5|protein_coding|3/13|c.313+15A>G||||||	.	.	13	0	0	0	0,0	0,0	0,0	13,13	48	0	0	0	0,0	16,16	0,0	32,32	FALSE	FALSE
chr18	43360948	.	A	G	.	PASS	29	2	ref	29	2	AA->AG	.	63	60	0	1.08	0	.	.	15.88	G|intron_variant|MODIFIER|Dpysl3|Dpysl3|transcript|NM_001291455.1|protein_coding|3/13|c.652+14T>C||||||,G|intron_variant|MODIFIER|Dpysl3|Dpysl3|transcript|NM_001136086.2|protein_coding|3/13|c.307+14T>C||||||,G|intron_variant|MODIFIER|Dpysl3|Dpysl3|transcript|NM_009468.5|protein_coding|3/13|c.313+14T>C||||||	.	.	13	0	0	0	13,13	0,0	0,0	0,0	50	1	0	0	32,32	0,0	17,18	0,0	FALSE	FALSE
chr18	43558983	.	C	T	.	PASS	35	1	ref	35	1	CC->CT	.	74	60	0	-0.3	0	.	.	16.4	T|intron_variant|MODIFIER|Jakmip2|Jakmip2|transcript|NM_001163637.1|protein_coding|13/21|c.1776+111G>A||||||	.	.	18	0	0	0	0,0	18,18	0,0	0,0	56	0	0	0	0,0	28,28	0,0	28,28	FALSE	FALSE
chr18	43575347	.	T	A	.	PASS	304	1	ref	3070	1	TT->AT	.	212	60	0	-0.78	0	.	.	19.73	A|intron_variant|MODIFIER|Jakmip2|Jakmip2|transcript|NM_001163637.1|protein_coding|5/21|c.936+114A>T||||||	.	.	117	0	0	0	0,0	0,0	0,0	117,117	95	0	0	0	56,56	0,0	0,0	39,39	FALSE	FALSE
chr18	43590777	.	G	A	.	PASS	55	1	ref	55	1	GG->AG	.	66	60	0	-1.34	0	.	.	11.14	A|5_prime_UTR_variant|MODIFIER|Jakmip2|Jakmip2|transcript|NM_001163637.1|protein_coding|2/22|c.-101C>T|||||101|	.	.	17	0	0	0	0,0	0,0	17,17	0,0	49	1	0	0	4,4	0,0	44,45	0,0	FALSE	FALSE
chr18	43764656	.	G	A	.	PASS	36	1	ref	36	1	GG->AG	.	23	60	0	-0.77	0	.	.	16.4	A|intron_variant|MODIFIER|Scgb3a2|Scgb3a2|transcript|NM_001289643.1|protein_coding|1/2|c.55+184G>A||||||,A|intron_variant|MODIFIER|Scgb3a2|Scgb3a2|transcript|NM_001289644.1|protein_coding|1/2|c.55+184G>A||||||	.	.	16	0	0	0	0,0	0,0	16,16	0,0	7	0	0	0	5,5	0,0	2,2	0,0	FALSE	FALSE
chr18	43766602	.	A	G	.	PASS	21	1	ref	21	1	AA->AG	.	56	60	0	0.04	0	.	.	10.45	G|intron_variant|MODIFIER|Scgb3a2|Scgb3a2|transcript|NM_001289643.1|protein_coding|1/2|c.56-102A>G||||||,G|intron_variant|MODIFIER|Scgb3a2|Scgb3a2|transcript|NM_001289644.1|protein_coding|1/2|c.56-102A>G||||||	.	.	13	0	0	0	13,13	0,0	0,0	0,0	43	0	0	0	21,21	0,0	22,22	0,0	FALSE	FALSE
chr18	43766913	.	T	A	.	PASS	38	1	ref	38	1	TT->AT	.	226	60	0	0.73	0	.	.	8.16	A|missense_variant|MODERATE|Scgb3a2|Scgb3a2|transcript|NM_001289643.1|protein_coding|2/3|c.265T>A|p.Cys89Ser|382/604|265/342|89/113||,A|intron_variant|MODIFIER|Scgb3a2|Scgb3a2|transcript|NM_001289644.1|protein_coding|2/2|c.252+13T>A||||||	.	.	91	0	0	0	0,0	0,0	0,0	91,91	135	1	0	0	4,4	0,0	1,1	129,130	FALSE	TRUE
chr18	43767047	.	G	A	.	PASS	348	2	ref	3070	1	GG->AG	.	242	60	0	-0.91	0	.	.	19.73	A|intron_variant|MODIFIER|Scgb3a2|Scgb3a2|transcript|NM_001289643.1|protein_coding|2/2|c.318+81G>A||||||,A|intron_variant|MODIFIER|Scgb3a2|Scgb3a2|transcript|NM_001289644.1|protein_coding|2/2|c.252+147G>A||||||	.	.	147	0	0	0	0,0	0,0	147,147	0,0	95	2	0	0	57,57	0,0	36,38	0,0	FALSE	FALSE
chr18	43767100	.	G	C	.	PASS	298	1	ref	3070	1	GG->CG	.	229	60	0	-0.84	0	.	.	19.73	C|intron_variant|MODIFIER|Scgb3a2|Scgb3a2|transcript|NM_001289643.1|protein_coding|2/2|c.319-131G>C||||||,C|intron_variant|MODIFIER|Scgb3a2|Scgb3a2|transcript|NM_001289644.1|protein_coding|2/2|c.253-131G>C||||||	.	.	144	0	0	0	0,0	0,0	144,145	0,0	84	2	0	0	0,0	45,46	37,37	0,1	FALSE	FALSE
chr18	43767411	.	G	A	.	PASS	98	1	ref	98	1	GG->AG	.	64	60	0	-1.22	0	.	.	19.98	A|downstream_gene_variant|MODIFIER|Scgb3a2|Scgb3a2|transcript|NM_001289643.1|protein_coding||c.*157G>A|||||12|,A|downstream_gene_variant|MODIFIER|Scgb3a2|Scgb3a2|transcript|NM_001289644.1|protein_coding||c.*157G>A|||||12|,A|intergenic_region|MODIFIER|Scgb3a2-Gm94|Scgb3a2-Gm94|intergenic_region|Scgb3a2-Gm94|||n.43767411G>A||||||	.	.	52	0	0	0	0,0	0,0	52,52	0,0	12	0	0	0	5,5	0,0	7,7	0,0	FALSE	FALSE
chr18	43781005	.	T	C	.	PASS	15	1	ref	15	1	TT->CT	.	18	60	0	-0.58	0	.	.	8.28	C|intron_variant|MODIFIER|Gm94|Gm94|transcript|NM_001033280.2|protein_coding|3/3|c.*1+204A>G||||||	.	.	10	0	0	0	0,0	0,0	0,0	10,10	8	0	0	0	0,0	4,4	0,0	4,4	FALSE	FALSE
chr18	43784744	.	A	C	.	PASS	100	1	ref	100	1	AA->AC	.	166	60	0	3.99	0	.	.	14.15	C|intron_variant|MODIFIER|Gm94|Gm94|transcript|NM_001033280.2|protein_coding|1/3|c.71-16T>G||||||	.	.	103	1	0	0	102,104	0,0	0,0	0,0	62	0	0	0	52,52	10,10	0,0	0,0	FALSE	FALSE
chr18	43784750	.	T	A	.	PASS	210	1	ref	3070	1	TT->AT	.	153	60	0	-0.99	0	.	.	19.73	A|intron_variant|MODIFIER|Gm94|Gm94|transcript|NM_001033280.2|protein_coding|1/3|c.71-22A>T||||||	.	.	99	0	0	0	0,0	0,0	0,0	99,100	53	0	0	0	28,28	0,0	0,0	25,25	FALSE	FALSE
chr18	43963287	.	A	G	.	PASS	59	2	ref	59	2	AA->AG	.	115	60	0	-0.39	0	.	.	19.98	G|5_prime_UTR_variant|MODIFIER|Spink5|Spink5|transcript|NM_001081180.1|protein_coding|1/32|c.-19A>G|||||19|	.	.	25	0	0	0	25,25	0,0	0,0	0,0	89	0	0	0	52,52	0,0	37,38	0,0	FALSE	FALSE
chr18	43964364	.	T	C	.	PASS	284	2	ref	3070	1	TT->CT	.	316	60	0	0.2	0	.	.	19.98	C|intron_variant|MODIFIER|Spink5|Spink5|transcript|NM_001081180.1|protein_coding|1/31|c.56-79T>C||||||	.	.	222	1	0	0	0,0	0,0	0,0	221,222	93	0	0	0	0,0	38,38	0,0	55,56	FALSE	FALSE
chr18	43964462	.	C	A	.	PASS	419	1	ref	3070	1	CC->AC	.	623	60	0	1.42	0	.	.	19.98	A|synonymous_variant|LOW|Spink5|Spink5|transcript|NM_001081180.1|protein_coding|2/32|c.75C>A|p.Gly25Gly|140/4765|75/3054|25/1017||	.	.	441	0	0	0	0,0	441,441	0,0	0,0	181	1	0	0	61,62	119,120	0,0	0,0	FALSE	FALSE
chr18	43967216	.	T	A	.	PASS	196	1	ref	3070	1	TT->AT	.	219	60	0	1.13	0	.	.	19.98	A|intron_variant|MODIFIER|Spink5|Spink5|transcript|NM_001081180.1|protein_coding|3/31|c.209+90T>A||||||	.	.	137	0	0	0	0,0	0,0	0,0	137,137	81	0	0	0	29,30	0,0	0,0	52,52	FALSE	FALSE
chr18	43977566	.	A	G	.	PASS	283	1	ref	3070	1	AA->AG	.	300	60	0	-1.47	0	.	.	19.98	G|intron_variant|MODIFIER|Spink5|Spink5|transcript|NM_001081180.1|protein_coding|4/31|c.286-83A>G||||||	.	.	222	0	0	0	222,222	0,0	0,0	0,0	78	0	0	0	44,44	1,1	33,33	0,0	FALSE	FALSE
chr18	43977750	.	T	C	.	PASS	632	1	ref	3070	1	TT->CT	.	681	60	0	-1.44	0	.	.	19.98	C|synonymous_variant|LOW|Spink5|Spink5|transcript|NM_001081180.1|protein_coding|5/32|c.387T>C|p.Ser129Ser|452/4765|387/3054|129/1017||	.	.	493	0	0	0	0,0	0,0	0,0	493,495	181	1	0	0	0,0	86,90	0,0	94,96	FALSE	FALSE
chr18	43983820	.	T	C	.	PASS	21	1	ref	21	1	TT->CT	.	22	60	0	-0.31	0	.	.	10.78	C|intron_variant|MODIFIER|Spink5|Spink5|transcript|NM_001081180.1|protein_coding|8/31|c.672+208T>C||||||	.	.	12	0	0	0	0,0	0,0	0,0	12,12	10	0	0	0	0,0	5,5	0,0	5,5	FALSE	FALSE
chr18	43989681	.	T	A	.	PASS	85	1	ref	85	1	TT->AT	.	54	60	0	1.51	0	.	.	19.98	A|intron_variant|MODIFIER|Spink5|Spink5|transcript|NM_001081180.1|protein_coding|11/31|c.1016+196T>A||||||	.	.	43	1	0	0	0,0	0,0	0,0	42,43	11	0	0	0	4,4	0,0	0,0	7,7	FALSE	FALSE
chr18	43999737	.	G	A	.	PASS	75	1	ref	75	1	GG->AG	.	220	60	0	1.54	0	.	.	10.23	A|intron_variant|MODIFIER|Spink5|Spink5|transcript|NM_001081180.1|protein_coding|16/31|c.1483-64G>A||||||	.	.	98	0	0	0	0,0	0,0	98,98	0,0	120	0	0	0	6,6	0,0	114,116	0,0	FALSE	FALSE
chr18	44003311	.	C	T	.	PASS	45	1	ref	45	1	CC->CT	.	110	60	0	-1.23	0	.	.	7.78	T|synonymous_variant|LOW|Spink5|Spink5|transcript|NM_001081180.1|protein_coding|19/32|c.1788C>T|p.Cys596Cys|1853/4765|1788/3054|596/1017||	.	.	26	0	0	0	0,0	26,26	0,0	0,0	84	1	0	0	0,0	79,80	0,0	4,4	FALSE	FALSE
chr18	44009089	.	G	A	.	PASS	38	1	ref	38	1	GG->AG	.	330	60	0	-0.32	0	.	.	8.18	A|intron_variant|MODIFIER|Spink5|Spink5|transcript|NM_001081180.1|protein_coding|21/31|c.2022-93G>A||||||	.	.	216	0	0	0	0,0	0,0	216,217	0,0	112	1	0	0	4,4	0,0	107,109	0,0	FALSE	FALSE
chr18	44013044	.	C	T	.	PASS	44	1	ref	44	1	CC->CT	.	246	60	0	-0.56	0	.	.	8.44	T|intron_variant|MODIFIER|Spink5|Spink5|transcript|NM_001081180.1|protein_coding|25/31|c.2429+75C>T||||||	.	.	156	0	0	0	1,1	155,155	0,0	0,0	88	0	0	0	0,0	84,86	0,0	4,4	FALSE	FALSE
chr18	44013901	.	T	C	.	PASS	48	1	ref	48	1	TT->CT	.	111	60	0	1.17	0	.	.	13.43	C|intron_variant|MODIFIER|Spink5|Spink5|transcript|NM_001081180.1|protein_coding|25/31|c.2430-22T>C||||||	.	.	68	2	6	0	0,0	0,0	0,0	66,68	43	0	3	0	0,0	4,4	0,0	39,39	FALSE	FALSE
chr18	44015721	.	G	T	.	PASS	32	1	ref	32	1	GG->GT	.	267	60	0	-2.26	0	.	.	7.49	T|intron_variant|MODIFIER|Spink5|Spink5|transcript|NM_001081180.1|protein_coding|29/31|c.2814+36G>T||||||	.	.	126	0	0	0	0,0	0,0	126,126	0,0	140	2	0	0	0,0	0,0	134,136	4,5	FALSE	FALSE
chr18	44018737	.	A	G	.	PASS	308	1	ref	3070	1	AA->AG	.	294	60	0	-0.91	0	.	.	19.98	G|synonymous_variant|LOW|Spink5|Spink5|transcript|NM_001081180.1|protein_coding|31/32|c.2982A>G|p.Gly994Gly|3047/4765|2982/3054|994/1017||	.	.	158	0	0	0	158,159	0,0	0,0	0,0	135	0	0	0	72,72	0,0	62,62	1,1	FALSE	FALSE
chr18	44020684	.	G	A	.	PASS	217	1	ref	3070	1	GG->AG	.	186	60	0	-1.51	0	.	.	19.98	A|intron_variant|MODIFIER|Spink5|Spink5|transcript|NM_001081180.1|protein_coding|31/31|c.3037-140G>A||||||	.	.	132	1	0	0	0,0	0,0	131,132	0,0	54	0	0	0	26,26	0,0	28,28	0,0	FALSE	FALSE
chr18	44041437	.	G	A	.	PASS	105	1	ref	105	1	GG->AG	.	92	60	0	0.65	0	.	.	19.73	A|intergenic_region|MODIFIER|Spink14-Spink6|Spink14-Spink6|intergenic_region|Spink14-Spink6|||n.44041437G>A||||||	.	.	41	0	0	0	0,0	0,0	41,41	0,0	51	0	0	0	29,29	0,0	22,22	0,0	FALSE	FALSE
chr18	44061941	.	C	A	.	PASS	39	1	ref	39	1	CC->AC	.	177	60	0	-1.37	0	.	.	7.18	A|intergenic_region|MODIFIER|Spink14-Spink6|Spink14-Spink6|intergenic_region|Spink14-Spink6|||n.44061941C>A||||||	.	.	47	1	0	0	0,1	46,46	0,0	0,0	129	0	0	0	5,5	124,125	0,0	0,0	FALSE	FALSE
chr18	44062331	.	G	A	.	PASS	54	1	ref	54	1	GG->AG	.	79	60	0	0.77	0	.	.	17	A|intergenic_region|MODIFIER|Spink14-Spink6|Spink14-Spink6|intergenic_region|Spink14-Spink6|||n.44062331G>A||||||	.	.	46	2	0	0	0,0	0,0	44,46	0,0	33	0	0	0	4,4	0,0	29,29	0,0	FALSE	FALSE
chr18	44107852	.	C	A	.	PASS	79	1	ref	79	1	CC->AC	.	281	60	0	-2.82	0	.	.	9.6	A|intron_variant|MODIFIER|Spink12|Spink12|transcript|NM_030061.3|protein_coding|3/3|c.269+35C>A||||||	.	.	114	0	0	0	0,0	114,114	0,0	0,0	166	0	0	0	9,9	157,158	0,0	0,0	FALSE	FALSE
chr18	44169254	.	C	A	.	PASS	34	1	ref	34	1	CC->AC	.	103	60	0	-0.52	0	.	.	9.4	A|intron_variant|MODIFIER|Spinkl|Spinkl|transcript|NM_183123.2|protein_coding|2/4|c.62-93G>T||||||	.	.	73	0	0	0	0,0	73,73	0,0	0,0	30	0	0	0	3,3	27,27	0,0	0,0	FALSE	FALSE
chr18	44174443	.	C	A	.	PASS	42	1	ref	42	1	CC->AC	.	481	60	0	0.71	0	.	.	8.52	A|intron_variant|MODIFIER|Spinkl|Spinkl|transcript|NM_183123.2|protein_coding|2/4|c.61+89G>T||||||	.	.	325	1	0	0	0,0	324,325	0,0	0,0	156	2	0	0	7,8	147,148	0,0	0,0	FALSE	FALSE
chr18	44174467	.	G	T	.	PASS	29	1	ref	29	1	GG->GT	.	656	60	0	-0.17	0	.	.	7.79	T|intron_variant|MODIFIER|Spinkl|Spinkl|transcript|NM_183123.2|protein_coding|2/4|c.61+65C>A||||||	.	.	460	1	0	0	1,1	0,0	458,459	0,0	196	2	0	0	0,0	0,0	188,189	6,7	FALSE	FALSE
chr18	44192797	.	A	G	.	PASS	43	1	ref	43	1	AA->AG	.	82	60	0	1.24	0	.	.	14.92	G|intron_variant|MODIFIER|Spink11|Spink11|transcript|NM_001048217.3|protein_coding|2/4|c.140-164T>C||||||	.	.	64	0	0	0	64,64	0,0	0,0	0,0	18	0	0	0	15,15	0,0	3,3	0,0	FALSE	FALSE
chr18	44195556	.	T	C	.	PASS	62	1	ref	62	1	TT->CT	.	129	60	0	0.19	0	.	.	17.43	C|intron_variant|MODIFIER|Spink11|Spink11|transcript|NM_001048217.3|protein_coding|2/4|c.139+85A>G||||||	.	.	90	1	0	0	0,0	0,0	0,1	89,89	39	0	0	0	0,0	4,4	0,0	35,35	FALSE	FALSE
chr18	44204672	.	C	A	.	PASS	104	1	ref	104	1	CC->AC	.	1238	60	0	3.27	0	.	.	9.7	A|intergenic_region|MODIFIER|Spink11-Npy6r|Spink11-Npy6r|intergenic_region|Spink11-Npy6r|||n.44204672C>A||||||	.	.	856	1	0	0	1,1	854,856	0,0	0,0	379	0	0	0	10,10	369,371	0,0	0,0	FALSE	FALSE
chr18	44275943	.	T	C	.	PASS	66	1	ref	66	1	TT->CT	.	438	60	0	0.44	0	.	.	7.74	C|missense_variant|MODERATE|Npy6r|Npy6r|transcript|NM_010935.3|protein_coding|2/2|c.430T>C|p.Trp144Arg|810/2567|430/1116|144/371||	.	.	57	0	0	0	0,0	0,0	0,0	57,57	379	1	0	0	0,0	8,8	0,0	370,373	FALSE	TRUE
chr18	44276770	.	C	T	.	PASS	48	1	ref	48	1	CC->CT	.	761	59.98	0	-0.24	0	.	.	7.15	T|3_prime_UTR_variant|MODIFIER|Npy6r|Npy6r|transcript|NM_010935.3|protein_coding|2/2|c.*141C>T|||||141|	.	.	500	0	0	0	0,0	500,502	0,0	0,0	259	3	0	0	2,2	248,251	0,0	6,6	FALSE	FALSE
chr18	44277673	.	C	A	.	PASS	36	2	ref	36	2	CC->AC	.	517	60	0	0.61	0	.	.	8.23	A|3_prime_UTR_variant|MODIFIER|Npy6r|Npy6r|transcript|NM_010935.3|protein_coding|2/2|c.*1044C>A|||||1044|	.	.	377	0	0	0	1,1	376,376	0,0	0,0	139	0	0	0	5,5	134,135	0,0	0,0	FALSE	FALSE
chr18	44346223	.	T	C	.	PASS	71	1	ref	71	1	TT->CT	.	55	60	0	-0.15	0	.	.	19.87	C|splice_region_variant&intron_variant|LOW|Myot|Myot|transcript|NM_001033621.3|protein_coding|7/9|c.1018+8T>C||||||	.	.	24	0	0	0	0,0	0,0	0,0	24,24	31	0	0	0	0,0	6,6	0,0	25,25	FALSE	FALSE
chr18	44355260	.	T	C	.	PASS	35	2	ref	35	2	TT->CT	.	215	60	0	0.36	0	.	.	7.69	C|missense_variant|MODERATE|Myot|Myot|transcript|NM_001033621.3|protein_coding|10/10|c.1471T>C|p.Tyr491His|1745/2207|1471/1491|491/496||	.	.	88	0	0	0	0,0	0,0	0,0	88,88	122	0	0	0	0,0	4,4	0,0	118,123	FALSE	TRUE
chr18	44400305	.	G	A	.	PASS	54	2	ref	54	2	GG->AG	.	73	59.62	0	-1.02	0	.	.	9.28	A|intron_variant|MODIFIER|Dcp2|Dcp2|transcript|NM_027490.1|protein_coding|3/10|c.334-12G>A||||||	.	.	21	0	0	0	0,0	0,0	21,21	0,0	51	0	0	0	4,4	0,0	47,48	0,0	FALSE	FALSE
chr18	44405315	.	G	A	.	PASS	50	1	ref	50	1	GG->AG	.	882	60	0	2.97	0	.	.	9.07	A|missense_variant|MODERATE|Dcp2|Dcp2|transcript|NM_027490.1|protein_coding|5/11|c.538G>A|p.Val180Ile|672/8643|538/1269|180/422||	.	.	615	0	0	0	0,0	0,0	615,616	0,0	265	0	0	0	6,6	0,0	259,260	0,0	FALSE	TRUE
chr18	44475169	.	T	C	.	PASS	61	1	ref	61	1	TT->CT	.	167	60	0	1.07	0	.	.	8.97	C|missense_variant|MODERATE|Mcc|Mcc|transcript|NM_001085373.1|protein_coding|10/19|c.1555A>G|p.Arg519Gly|1574/7858|1555/3012|519/1003||,C|missense_variant|MODERATE|Mcc|Mcc|transcript|NM_001085374.1|protein_coding|8/17|c.1030A>G|p.Arg344Gly|1542/7826|1030/2487|344/828||	.	.	35	0	0	0	0,0	0,0	0,0	35,35	130	0	0	0	0,0	6,6	0,0	124,126	FALSE	TRUE
chr18	44491116	.	A	G	.	PASS	37	1	ref	37	1	AA->AG	.	40	60	0	0.75	0	.	.	9.49	G|splice_region_variant&intron_variant|LOW|Mcc|Mcc|transcript|NM_001085373.1|protein_coding|8/18|c.1353+8T>C||||||,G|splice_region_variant&intron_variant|LOW|Mcc|Mcc|transcript|NM_001085374.1|protein_coding|6/16|c.828+8T>C||||||	.	.	9	0	0	0	9,9	0,0	0,0	0,0	31	0	0	0	25,25	0,0	6,6	0,0	FALSE	FALSE
chr18	44519647	.	G	T	.	PASS	35	1	ref	35	1	GG->GT	.	183	60	0	-0.17	0	.	.	7.09	T|missense_variant|MODERATE|Mcc|Mcc|transcript|NM_001085373.1|protein_coding|5/19|c.709C>A|p.His237Asn|728/7858|709/3012|237/1003||,T|missense_variant|MODERATE|Mcc|Mcc|transcript|NM_001085374.1|protein_coding|3/17|c.184C>A|p.His62Asn|696/7826|184/2487|62/828||	.	.	56	0	0	0	0,0	0,0	56,56	0,0	126	0	0	0	0,0	0,0	122,123	4,4	FALSE	TRUE
chr18	44676271	.	C	A	.	PASS	196	2	ref	3070	1	CC->AC	.	223	60	0	-0.25	0	.	.	19.73	A|splice_region_variant&non_coding_transcript_exon_variant|LOW|A930012L18Rik|A930012L18Rik|transcript|NR_026853.1|pseudogene|5/5|n.2364C>A||||||,A|intron_variant|MODIFIER|Mcc|Mcc|transcript|NM_001085373.1|protein_coding|3/18|c.582+48194G>T||||||	.	.	154	0	0	0	0,0	150,150	0,0	4,4	67	1	0	0	33,33	33,36	0,0	0,0	FALSE	FALSE
chr18	44676364	.	T	C	.	PASS	156	2	ref	157	1	TT->CT	.	121	60	0	-0.02	0	.	.	19.98	C|downstream_gene_variant|MODIFIER|A930012L18Rik|A930012L18Rik|transcript|NR_026853.1|pseudogene||n.*93T>C|||||93|,C|intron_variant|MODIFIER|Mcc|Mcc|transcript|NM_001085373.1|protein_coding|3/18|c.582+48101A>G||||||	.	.	89	0	0	0	0,0	0,0	0,0	89,89	32	1	0	0	0,0	15,15	0,0	16,17	FALSE	FALSE
chr18	44676376	.	A	C	.	PASS	130	2	ref	130	2	AA->AC	.	82	60	0	-1.42	0	.	.	19.69	C|downstream_gene_variant|MODIFIER|A930012L18Rik|A930012L18Rik|transcript|NR_026853.1|pseudogene||n.*105A>C|||||105|,C|intron_variant|MODIFIER|Mcc|Mcc|transcript|NM_001085373.1|protein_coding|3/18|c.582+48089T>G||||||	.	.	63	0	0	0	63,63	0,0	0,0	0,0	19	1	0	0	8,9	10,10	0,0	0,0	FALSE	FALSE
chr18	44676437	.	T	C	.	PASS	62	1	ref	62	1	TT->CT	.	36	60	0	-2.61	0	.	.	19.73	C|downstream_gene_variant|MODIFIER|A930012L18Rik|A930012L18Rik|transcript|NR_026853.1|pseudogene||n.*166T>C|||||166|,C|intron_variant|MODIFIER|Mcc|Mcc|transcript|NM_001085373.1|protein_coding|3/18|c.582+48028A>G||||||	.	.	26	0	0	0	0,0	0,0	0,0	26,26	10	0	0	0	0,0	5,5	0,0	5,5	FALSE	FALSE
chr18	44759192	.	G	A	.	PASS	63	1	ref	63	1	GG->AG	.	218	60	0	-0.76	0	.	.	9.02	A|synonymous_variant|LOW|Mcc|Mcc|transcript|NM_001085373.1|protein_coding|2/19|c.354C>T|p.Ser118Ser|373/7858|354/3012|118/1003||	.	.	44	0	0	0	0,0	0,0	44,44	0,0	173	1	0	0	6,6	0,0	165,167	1,1	FALSE	FALSE
chr18	44759256	.	G	T	.	PASS	61	2	ref	61	2	GG->GT	.	154	60	0	-2.32	0	.	.	13.61	T|missense_variant|MODERATE|Mcc|Mcc|transcript|NM_001085373.1|protein_coding|2/19|c.290C>A|p.Ser97Tyr|309/7858|290/3012|97/1003||	.	.	29	0	0	0	0,0	0,0	29,29	0,0	124	2	0	0	2,2	0,0	113,116	7,7	FALSE	TRUE
chr18	44833309	.	T	C	.	PASS	45	1	ref	45	1	TT->CT	.	261	60	0	0.06	0	.	.	9.19	C|intron_variant|MODIFIER|Ythdc2|Ythdc2|transcript|NM_001163013.1|protein_coding|3/29|c.520+91T>C||||||	.	.	176	0	0	0	0,0	0,0	0,0	176,176	85	0	0	0	0,0	4,4	0,0	81,81	FALSE	FALSE
chr18	44841379	.	C	T	.	PASS	647	1	ref	3070	1	CC->CT	.	764	60	0	-0.84	0	.	.	19.98	T|synonymous_variant|LOW|Ythdc2|Ythdc2|transcript|NM_001163013.1|protein_coding|7/30|c.1107C>T|p.Asn369Asn|1129/6299|1107/4338|369/1445||	.	.	518	0	0	0	0,0	518,518	0,0	0,0	245	3	0	0	2,2	139,139	0,0	101,105	FALSE	FALSE
chr18	44858173	.	A	G	.	PASS	533	1	ref	3070	1	AA->AG	.	459	60	0	1.21	0	.	.	19.73	G|intron_variant|MODIFIER|Ythdc2|Ythdc2|transcript|NM_001163013.1|protein_coding|17/29|c.2262-15A>G||||||	.	.	276	0	0	0	276,277	0,0	0,0	0,0	182	0	0	0	85,85	0,0	97,97	0,0	FALSE	FALSE
chr18	44860450	.	C	A	.	PASS	33	1	ref	33	1	CC->AC	.	244	60	0	0.41	0	.	.	7.69	A|missense_variant|MODERATE|Ythdc2|Ythdc2|transcript|NM_001163013.1|protein_coding|20/30|c.2561C>A|p.Pro854Gln|2583/6299|2561/4338|854/1445||	.	.	103	1	0	0	0,0	102,103	0,0	0,0	140	3	0	0	4,5	133,136	0,0	0,0	FALSE	TRUE
chr18	44884955	.	C	A	.	PASS	92	1	ref	92	1	CC->AC	.	71	60	0	-1.14	0	.	.	19.98	A|intron_variant|MODIFIER|Ythdc2|Ythdc2|transcript|NM_001163013.1|protein_coding|26/29|c.3871-168C>A||||||	.	.	47	1	0	0	0,0	46,47	0,0	0,0	24	0	0	0	7,7	17,17	0,0	0,0	FALSE	FALSE
chr18	45070128	.	G	C	.	PASS	30	1	ref	30	1	GG->CG	.	30	59.83	0	-3.02	0	.	.	7.41	C|intergenic_region|MODIFIER|Ythdc2-Kcnn2|Ythdc2-Kcnn2|intergenic_region|Ythdc2-Kcnn2|||n.45070128G>C||||||	.	.	10	0	0	0	0,0	0,0	10,10	0,0	20	0	0	0	0,0	4,4	16,16	0,0	FALSE	FALSE
chr18	45285126	.	C	T	.	PASS	113	1	ref	113	1	CC->CT	.	119	51.43	8	-2.73	0	.	.	11.58	T|intron_variant|MODIFIER|Kcnn2|Kcnn2|transcript|NM_001312905.1|protein_coding|1/10|c.-264+15710C>T||||||	.	.	70	1	0	0	3,3	63,79	3,4	0,0	29	0	0	0	1,1	9,12	0,0	19,20	FALSE	FALSE
chr18	45285419	.	G	A	.	PASS	194	2	ref	3070	1	GG->AG	.	201	59.34	0	0.96	0	.	.	17.05	A|intron_variant|MODIFIER|Kcnn2|Kcnn2|transcript|NM_001312905.1|protein_coding|1/10|c.-264+16003G>A||||||	.	.	132	0	0	0	0,0	0,0	131,133	1,1	63	0	0	0	27,27	0,0	36,40	0,0	FALSE	FALSE
chr18	45285961	.	A	G	.	PASS	42	2	ref	42	2	AA->AG	.	130	57.35	4	1.92	0	.	.	11.17	G|intron_variant|MODIFIER|Kcnn2|Kcnn2|transcript|NM_001312905.1|protein_coding|1/10|c.-264+16545A>G||||||	.	.	20	0	0	0	20,20	0,0	0,0	0,0	102	1	0	0	57,61	0,0	44,49	0,0	FALSE	FALSE
chr18	45285971	.	C	T	.	PASS	28	2	ref	28	2	CC->CT	.	111	56.89	4	0.09	0	.	.	7.71	T|intron_variant|MODIFIER|Kcnn2|Kcnn2|transcript|NM_001312905.1|protein_coding|1/10|c.-264+16555C>T||||||	.	.	14	0	0	0	0,0	14,14	0,0	0,0	89	1	0	0	0,0	53,57	0,0	35,40	FALSE	FALSE
chr18	45655073	.	G	A	.	PASS	163	1	ref	3070	1	GG->AG	.	124	60	0	-0.63	0	.	.	19.98	A|intron_variant|MODIFIER|Kcnn2|Kcnn2|transcript|NM_001312905.1|protein_coding|6/10|c.1812-125G>A||||||,A|intron_variant|MODIFIER|Kcnn2|Kcnn2|transcript|NM_080465.2|protein_coding|3/7|c.987-125G>A||||||	.	.	78	0	0	0	0,0	0,0	78,79	0,0	45	0	0	0	21,21	0,0	24,24	0,0	FALSE	FALSE
chr18	45655151	.	A	G	.	PASS	407	1	ref	3070	1	AA->AG	.	368	60	0	-0.97	0	.	.	19.73	G|intron_variant|MODIFIER|Kcnn2|Kcnn2|transcript|NM_001312905.1|protein_coding|6/10|c.1812-47A>G||||||,G|intron_variant|MODIFIER|Kcnn2|Kcnn2|transcript|NM_080465.2|protein_coding|3/7|c.987-47A>G||||||	.	.	222	0	0	0	222,224	0,0	0,0	0,0	144	0	0	0	72,72	0,0	72,72	0,0	FALSE	FALSE
chr18	45655210	.	A	G	.	PASS	429	1	ref	3070	1	AA->AG	.	436	60	0	0.28	0	.	.	19.98	G|synonymous_variant|LOW|Kcnn2|Kcnn2|transcript|NM_001312905.1|protein_coding|7/11|c.1824A>G|p.Gln608Gln|2644/3691|1824/2550|608/849||,G|synonymous_variant|LOW|Kcnn2|Kcnn2|transcript|NM_080465.2|protein_coding|4/8|c.999A>G|p.Gln333Gln|999/2046|999/1725|333/574||	.	.	241	0	0	0	240,241	1,1	0,0	0,0	194	1	0	0	102,102	0,0	91,92	0,0	FALSE	FALSE
chr18	45655430	.	T	C	.	PASS	134	1	ref	134	1	TT->CT	.	96	60	0	-3.23	0	.	.	19.98	C|intron_variant|MODIFIER|Kcnn2|Kcnn2|transcript|NM_001312905.1|protein_coding|7/10|c.1953+91T>C||||||,C|intron_variant|MODIFIER|Kcnn2|Kcnn2|transcript|NM_080465.2|protein_coding|4/7|c.1128+91T>C||||||	.	.	60	0	0	0	0,0	0,0	0,0	60,60	36	0	0	0	0,0	16,16	0,0	20,20	FALSE	FALSE
chr18	45676945	.	C	T	.	PASS	198	1	ref	3070	1	CC->CT	.	192	60	0	-0.25	0	.	.	19.73	T|synonymous_variant|LOW|Kcnn2|Kcnn2|transcript|NM_001312905.1|protein_coding|9/11|c.2073C>T|p.Asn691Asn|2893/3691|2073/2550|691/849||,T|synonymous_variant|LOW|Kcnn2|Kcnn2|transcript|NM_080465.2|protein_coding|6/8|c.1248C>T|p.Asn416Asn|1248/2046|1248/1725|416/574||	.	.	73	0	0	0	0,0	73,73	0,0	0,0	118	1	0	0	0,0	55,56	0,0	62,63	FALSE	FALSE
chr18	45685310	.	G	A	.	PASS	297	2	ref	3070	1	GG->AG	.	297	60	0	0.35	0	.	.	19.98	A|synonymous_variant|LOW|Kcnn2|Kcnn2|transcript|NM_001312905.1|protein_coding|11/11|c.2298G>A|p.Leu766Leu|3118/3691|2298/2550|766/849||,A|synonymous_variant|LOW|Kcnn2|Kcnn2|transcript|NM_080465.2|protein_coding|8/8|c.1473G>A|p.Leu491Leu|1473/2046|1473/1725|491/574||,A|non_coding_transcript_exon_variant|MODIFIER|A330093E20Rik|A330093E20Rik|transcript|NR_040342.1|pseudogene|4/4|n.584C>T||||||	.	.	134	0	0	0	0,0	0,0	133,133	1,1	162	0	0	0	79,79	0,0	83,84	0,0	FALSE	FALSE
chr18	46169196	.	C	T	.	PASS	61	1	ref	60	1	CC->CT	.	81	60	0	-0.58	0	.	.	12.98	T|missense_variant|MODERATE|Trim36|Trim36|transcript|NM_178872.4|protein_coding|9/10|c.1784G>A|p.Ser595Asn|2027/4546|1784/2190|595/729||,T|missense_variant|MODERATE|Trim36|Trim36|transcript|NM_001170855.1|protein_coding|9/10|c.1748G>A|p.Ser583Asn|2026/4545|1748/2154|583/717||	.	.	14	0	0	0	0,0	14,14	0,0	0,0	67	0	0	0	0,0	59,59	0,0	8,8	FALSE	TRUE
chr18	46172565	.	T	C	.	PASS	550	1	ref	3070	1	TT->CT	.	795	60	0	1.83	0	.	.	19.98	C|synonymous_variant|LOW|Trim36|Trim36|transcript|NM_178872.4|protein_coding|8/10|c.1350A>G|p.Leu450Leu|1593/4546|1350/2190|450/729||,C|synonymous_variant|LOW|Trim36|Trim36|transcript|NM_001170855.1|protein_coding|8/10|c.1314A>G|p.Leu438Leu|1592/4545|1314/2154|438/717||	.	.	483	0	0	0	0,0	0,0	0,0	483,484	310	1	0	0	0,0	107,109	0,0	202,202	FALSE	FALSE
chr18	46172691	.	A	C	.	PASS	310	1	ref	3070	1	AA->AC	.	417	60	0	0.34	0	.	.	19.98	C|intron_variant|MODIFIER|Trim36|Trim36|transcript|NM_178872.4|protein_coding|7/9|c.1247-23T>G||||||,C|intron_variant|MODIFIER|Trim36|Trim36|transcript|NM_001170855.1|protein_coding|7/9|c.1211-23T>G||||||	.	.	292	0	0	0	292,294	0,0	0,0	0,0	122	0	0	0	79,79	43,44	0,0	0,0	FALSE	FALSE
chr18	46172749	.	A	G	.	PASS	183	1	ref	3070	1	AA->AG	.	226	60	0	0.33	0	.	.	19.98	G|intron_variant|MODIFIER|Trim36|Trim36|transcript|NM_178872.4|protein_coding|7/9|c.1247-81T>C||||||,G|intron_variant|MODIFIER|Trim36|Trim36|transcript|NM_001170855.1|protein_coding|7/9|c.1211-81T>C||||||	.	.	164	1	0	0	163,166	0,0	0,0	0,0	60	0	0	0	40,40	0,0	20,20	0,0	FALSE	FALSE
chr18	46172782	.	C	A	.	PASS	113	2	ref	113	2	CC->AC	.	119	60	0	-1.53	0.63	.	.	7.57	A|intron_variant|MODIFIER|Trim36|Trim36|transcript|NM_178872.4|protein_coding|7/9|c.1247-114G>T||||||,A|intron_variant|MODIFIER|Trim36|Trim36|transcript|NM_001170855.1|protein_coding|7/9|c.1211-114G>T||||||	.	.	95	1	0	0	0,1	94,94	0,0	0,0	24	0	0	0	8,8	16,16	0,0	0,0	FALSE	FALSE
chr18	46175783	.	C	T	.	PASS	24	2	ref	24	2	CC->CT	.	56	60	0	1.33	0	.	.	11.42	T|intron_variant|MODIFIER|Trim36|Trim36|transcript|NM_178872.4|protein_coding|6/9|c.1121+88G>A||||||,T|intron_variant|MODIFIER|Trim36|Trim36|transcript|NM_001170855.1|protein_coding|6/9|c.1085+88G>A||||||	.	.	14	0	0	0	0,0	14,14	0,0	0,0	42	3	0	0	0,0	22,22	0,0	17,20	FALSE	FALSE
chr18	46175785	.	C	T	.	PASS	24	2	ref	24	2	CC->CT	.	57	60	0	0.98	0	.	.	11.14	T|intron_variant|MODIFIER|Trim36|Trim36|transcript|NM_178872.4|protein_coding|6/9|c.1121+86G>A||||||,T|intron_variant|MODIFIER|Trim36|Trim36|transcript|NM_001170855.1|protein_coding|6/9|c.1085+86G>A||||||	.	.	14	0	0	0	0,0	14,14	0,0	0,0	43	3	0	0	0,0	22,22	0,0	18,21	FALSE	FALSE
chr18	46175809	.	G	C	.	PASS	18	1	ref	18	1	GG->CG	.	59	60	0	-1.51	0	.	.	9.84	C|intron_variant|MODIFIER|Trim36|Trim36|transcript|NM_178872.4|protein_coding|6/9|c.1121+62C>G||||||,C|intron_variant|MODIFIER|Trim36|Trim36|transcript|NM_001170855.1|protein_coding|6/9|c.1085+62C>G||||||	.	.	12	0	0	0	0,0	0,0	12,12	0,0	47	4	0	0	0,0	20,24	23,23	0,0	FALSE	FALSE
chr18	46175852	.	C	T	.	PASS	20	1	ref	20	1	CC->CT	.	79	60	0	2.32	0	.	.	9.93	T|intron_variant|MODIFIER|Trim36|Trim36|transcript|NM_178872.4|protein_coding|6/9|c.1121+19G>A||||||,T|intron_variant|MODIFIER|Trim36|Trim36|transcript|NM_001170855.1|protein_coding|6/9|c.1085+19G>A||||||	.	.	11	0	0	0	0,0	11,11	0,0	0,0	68	0	0	0	0,0	41,41	0,0	27,27	FALSE	FALSE
chr18	46196362	.	G	A	.	PASS	57	1	ref	57	1	GG->AG	.	53	60	0	-0.77	0	.	.	19.59	A|intron_variant|MODIFIER|Trim36|Trim36|transcript|NM_178872.4|protein_coding|1/9|c.64-54C>T||||||,A|intron_variant|MODIFIER|Trim36|Trim36|transcript|NM_001170855.1|protein_coding|1/9|c.28-54C>T||||||	.	.	25	0	0	0	0,0	0,0	25,25	0,0	26	0	0	0	14,14	0,0	12,14	0,0	FALSE	FALSE
chr18	46237133	.	T	A	.	PASS	432	1	ref	133	1	TT->AT	.	186	59.86	0	0	0	.	.	17.62	A|downstream_gene_variant|MODIFIER|Pggt1b|Pggt1b|transcript|NM_172627.3|protein_coding||c.*4387A>T|||||2816|,A|intergenic_region|MODIFIER|Trim36-Pggt1b|Trim36-Pggt1b|intergenic_region|Trim36-Pggt1b|||n.46237133T>A||||||	.	.	35	0	0	0	0,0	0,0	0,0	35,35	146	3	0	0	143,151	0,0	0,0	0,0	FALSE	FALSE
chr18	46237210	.	G	A	.	PASS	1115	1	ref	3070	1	GG->AG	.	485	60	0	0	0	.	.	19.73	A|downstream_gene_variant|MODIFIER|Pggt1b|Pggt1b|transcript|NM_172627.3|protein_coding||c.*4310C>T|||||2739|,A|intergenic_region|MODIFIER|Trim36-Pggt1b|Trim36-Pggt1b|intergenic_region|Trim36-Pggt1b|||n.46237210G>A||||||	.	.	100	0	0	0	0,0	0,0	100,100	0,0	380	1	0	0	378,384	0,0	0,0	1,1	FALSE	FALSE
chr18	46237401	.	T	A	.	PASS	184	1	ref	3070	1	TT->AT	.	216	58.19	11	-7.33	0	.	.	12.49	A|downstream_gene_variant|MODIFIER|Pggt1b|Pggt1b|transcript|NM_172627.3|protein_coding||c.*4119A>T|||||2548|,A|intergenic_region|MODIFIER|Trim36-Pggt1b|Trim36-Pggt1b|intergenic_region|Trim36-Pggt1b|||n.46237401T>A||||||	.	.	83	1	0	0	0,0	0,0	0,0	82,83	112	0	0	0	46,56	0,0	0,0	66,77	FALSE	FALSE
chr18	46237421	.	C	T	.	PASS	78	1	ref	78	1	CC->CT	.	65	60	0	0	0	.	.	12.18	T|downstream_gene_variant|MODIFIER|Pggt1b|Pggt1b|transcript|NM_172627.3|protein_coding||c.*4099G>A|||||2528|,T|intergenic_region|MODIFIER|Trim36-Pggt1b|Trim36-Pggt1b|intergenic_region|Trim36-Pggt1b|||n.46237421C>T||||||	.	.	56	1	1	0	0,0	52,52	1,2	2,2	5	3	0	0	0,0	0,0	0,0	2,9	FALSE	FALSE
chr18	46246415	.	T	C	.	PASS	159	1	ref	121	1	TT->CT	.	62	60	0	0	0	.	.	19.73	C|intron_variant|MODIFIER|Pggt1b|Pggt1b|transcript|NM_172627.3|protein_coding|8/8|c.952+147A>G||||||	.	.	31	0	0	0	0,0	0,0	0,0	31,31	31	1	0	0	0,0	30,31	0,0	0,0	FALSE	FALSE
chr18	46246503	.	C	T	.	PASS	1304	1	ref	3070	1	CC->CT	.	475	60	0	0	0	.	.	19.73	T|intron_variant|MODIFIER|Pggt1b|Pggt1b|transcript|NM_172627.3|protein_coding|8/8|c.952+59G>A||||||	.	.	323	1	0	0	0,0	322,323	0,0	0,0	148	3	0	0	0,0	0,0	0,1	145,151	FALSE	FALSE
chr18	46246586	.	C	T	.	PASS	55	2	ref	55	2	CC->CT	.	940	59.99	0	3.14	0	.	.	8.31	T|missense_variant|MODERATE|Pggt1b|Pggt1b|transcript|NM_172627.3|protein_coding|8/9|c.928G>A|p.Ala310Thr|959/2736|928/1134|310/377||	.	.	643	1	0	0	0,0	642,644	0,0	0,0	290	1	0	0	0,0	283,290	0,0	6,6	FALSE	TRUE
chr18	46246707	.	T	C	.	PASS	1173	1	ref	3070	1	TT->CT	.	437	60	0	0	0	.	.	19.73	C|intron_variant|MODIFIER|Pggt1b|Pggt1b|transcript|NM_172627.3|protein_coding|7/8|c.844-37A>G||||||	.	.	308	0	0	0	0,0	0,0	0,0	308,311	125	1	0	0	0,0	124,125	0,0	0,0	FALSE	FALSE
chr18	46254135	.	G	A	.	PASS	101	1	ref	101	1	GG->AG	.	246	59.87	0	-2.85	0	.	.	14.79	A|intron_variant|MODIFIER|Pggt1b|Pggt1b|transcript|NM_172627.3|protein_coding|6/8|c.658+144C>T||||||	.	.	211	8	12	0	0,0	0,0	202,208	1,1	35	6	184	0	5,5	0,0	23,26	1,4	FALSE	FALSE
chr18	46256129	.	A	G	.	PASS	363	1	ref	3070	1	AA->AG	.	162	59.79	0	0	0	.	.	15.01	G|intron_variant|MODIFIER|Pggt1b|Pggt1b|transcript|NM_172627.3|protein_coding|5/8|c.613-1805T>C||||||	.	.	87	6	0	0	81,90	0,0	0,0	0,1	56	8	0	0	0,0	0,0	48,63	0,0	FALSE	FALSE
chr18	46259853	.	T	C	.	PASS	118	1	ref	103	1	TT->CT	.	47	60	0	0	0	.	.	19.73	C|intron_variant|MODIFIER|Pggt1b|Pggt1b|transcript|NM_172627.3|protein_coding|3/8|c.328-98A>G||||||	.	.	25	0	0	0	0,0	0,0	0,0	25,25	22	0	0	0	0,0	22,22	0,0	0,0	FALSE	FALSE
chr18	46263118	.	G	A	.	PASS	42	1	ref	42	1	GG->AG	.	21	60	0	0	0	.	.	16.07	A|intron_variant|MODIFIER|Pggt1b|Pggt1b|transcript|NM_172627.3|protein_coding|2/8|c.260-161C>T||||||	.	.	8	0	0	0	0,0	0,0	8,8	0,0	13	0	0	0	13,13	0,0	0,0	0,0	FALSE	FALSE
chr18	46263141	.	T	G	.	PASS	28	1	ref	28	1	TT->GT	.	16	60	0	0	0	.	.	7.99	G|intron_variant|MODIFIER|Pggt1b|Pggt1b|transcript|NM_172627.3|protein_coding|2/8|c.260-184A>C||||||	.	.	4	0	0	0	0,0	0,0	0,0	4,4	12	0	0	0	0,0	0,0	12,12	0,0	FALSE	FALSE
chr18	46274708	.	C	T	.	PASS	1099	1	ref	3070	1	CC->CT	.	375	60	0	0	0	.	.	19.73	T|splice_region_variant&synonymous_variant|LOW|Pggt1b|Pggt1b|transcript|NM_172627.3|protein_coding|2/9|c.141G>A|p.Arg47Arg|172/2736|141/1134|47/377||	.	.	213	0	0	0	0,0	213,213	0,0	0,0	161	0	0	0	0,1	0,0	0,0	161,161	FALSE	FALSE
chr18	46274895	.	G	A	.	PASS	101	1	ref	101	1	GG->AG	.	41	60	0	0	0	.	.	19.73	A|intron_variant|MODIFIER|Pggt1b|Pggt1b|transcript|NM_172627.3|protein_coding|1/8|c.141-187C>T||||||	.	.	29	0	0	0	0,0	0,0	29,29	0,0	12	0	0	0	12,12	0,0	0,0	0,0	FALSE	FALSE
chr18	46280733	.	A	G	.	PASS	31	1	ref	31	1	AA->AG	.	17	60	0	0	0	.	.	14.02	G|synonymous_variant|LOW|Pggt1b|Pggt1b|transcript|NM_172627.3|protein_coding|1/9|c.87T>C|p.Phe29Phe|118/2736|87/1134|29/377||,G|downstream_gene_variant|MODIFIER|Ccdc112|Ccdc112|transcript|NM_001160399.1|protein_coding||c.*2523T>C|||||1418|	.	.	6	0	0	0	6,6	0,0	0,0	0,0	11	0	0	0	0,0	0,0	11,11	0,0	FALSE	FALSE
chr18	46280745	.	G	A	.	PASS	31	1	ref	31	1	GG->AG	.	17	60	0	0	0	.	.	14.02	A|synonymous_variant|LOW|Pggt1b|Pggt1b|transcript|NM_172627.3|protein_coding|1/9|c.75C>T|p.His25His|106/2736|75/1134|25/377||,A|downstream_gene_variant|MODIFIER|Ccdc112|Ccdc112|transcript|NM_001160399.1|protein_coding||c.*2511C>T|||||1406|	.	.	6	0	0	0	0,0	0,0	6,6	0,0	11	0	0	0	11,11	0,0	0,0	0,0	FALSE	FALSE
chr18	46280813	.	T	C	.	PASS	28	1	ref	27	1	TT->CT	.	16	60	0	0	0	.	.	7.99	C|missense_variant|MODERATE|Pggt1b|Pggt1b|transcript|NM_172627.3|protein_coding|1/9|c.7A>G|p.Thr3Ala|38/2736|7/1134|3/377||,C|downstream_gene_variant|MODIFIER|Ccdc112|Ccdc112|transcript|NM_001160399.1|protein_coding||c.*2443A>G|||||1338|	.	.	3	0	0	0	0,0	0,0	0,0	3,3	13	0	0	0	0,0	13,13	0,0	0,0	FALSE	TRUE
chr18	46283531	.	G	C	.	PASS	189	1	ref	3070	1	GG->CG	.	84	60	0	0	0	.	.	19.73	C|upstream_gene_variant|MODIFIER|Pggt1b|Pggt1b|transcript|NM_172627.3|protein_coding||c.-2712C>G|||||2681|,C|intron_variant|MODIFIER|Ccdc112|Ccdc112|transcript|NM_001160399.1|protein_coding|9/9|c.1547+146C>G||||||	.	.	60	0	0	0	0,0	0,0	58,58	2,2	24	0	0	0	0,0	24,24	0,0	0,0	FALSE	FALSE
chr18	46283562	.	A	T	.	PASS	532	1	ref	3070	1	AA->AT	.	186	60	0	0	0	.	.	19.73	T|upstream_gene_variant|MODIFIER|Pggt1b|Pggt1b|transcript|NM_172627.3|protein_coding||c.-2743T>A|||||2712|,T|intron_variant|MODIFIER|Ccdc112|Ccdc112|transcript|NM_001160399.1|protein_coding|9/9|c.1547+115T>A||||||	.	.	131	0	0	0	131,131	0,0	0,0	0,0	55	0	0	0	0,0	0,0	0,0	55,55	FALSE	FALSE
chr18	46283858	.	C	A	.	PASS	92	1	ref	92	1	CC->AC	.	281	60	0	-2.97	0	.	.	9.5	A|upstream_gene_variant|MODIFIER|Pggt1b|Pggt1b|transcript|NM_172627.3|protein_coding||c.-3039G>T|||||3008|,A|intron_variant|MODIFIER|Ccdc112|Ccdc112|transcript|NM_001160399.1|protein_coding|8/9|c.1429-63G>T||||||	.	.	174	0	0	0	0,0	174,174	0,0	0,0	107	0	0	0	6,6	101,101	0,0	0,0	FALSE	FALSE
chr18	46283920	.	C	T	.	PASS	270	1	ref	3070	1	CC->CT	.	99	60	0	0	0	.	.	19.73	T|upstream_gene_variant|MODIFIER|Pggt1b|Pggt1b|transcript|NM_172627.3|protein_coding||c.-3101G>A|||||3070|,T|intron_variant|MODIFIER|Ccdc112|Ccdc112|transcript|NM_001160399.1|protein_coding|8/9|c.1429-125G>A||||||	.	.	62	0	0	0	0,0	62,62	0,0	0,0	37	1	0	0	0,0	0,0	0,0	36,37	FALSE	FALSE
chr18	46285590	.	A	G	.	PASS	1033	1	ref	3070	1	AA->AG	.	358	59.96	0	0	0	.	.	17.62	G|upstream_gene_variant|MODIFIER|Pggt1b|Pggt1b|transcript|NM_172627.3|protein_coding||c.-4771T>C|||||4740|,G|intron_variant|MODIFIER|Ccdc112|Ccdc112|transcript|NM_001160399.1|protein_coding|8/9|c.1428+23T>C||||||	.	.	238	1	0	0	237,238	0,0	0,0	0,0	120	1	0	0	0,0	0,0	119,120	0,0	FALSE	FALSE
chr18	46287401	.	C	T	.	PASS	157	1	ref	65	1	CC->CT	.	62	60	0	0	0	.	.	19.69	T|synonymous_variant|LOW|Ccdc112|Ccdc112|transcript|NM_001160399.1|protein_coding|7/10|c.1281G>A|p.Lys427Lys|1399/2801|1281/1578|427/525||	.	.	12	0	0	0	0,0	12,12	0,0	0,0	50	2	0	0	0,0	0,0	0,0	48,50	FALSE	FALSE
chr18	46287411	.	T	G	.	PASS	46	1	ref	45	2	TT->GT	.	57	60	0	-0.24	0	.	.	7.24	G|missense_variant|MODERATE|Ccdc112|Ccdc112|transcript|NM_001160399.1|protein_coding|7/10|c.1271A>C|p.Lys424Thr|1389/2801|1271/1578|424/525||	.	.	10	0	0	0	0,0	0,0	0,0	10,10	47	2	0	0	0,0	0,0	4,4	41,43	FALSE	TRUE
chr18	46287857	.	A	G	.	PASS	266	1	ref	3070	1	AA->AG	.	97	60	0	0	0	.	.	19.73	G|intron_variant|MODIFIER|Ccdc112|Ccdc112|transcript|NM_001160399.1|protein_coding|6/9|c.919-94T>C||||||	.	.	49	0	0	0	49,49	0,0	0,0	0,0	48	0	0	0	0,0	0,0	48,48	0,0	FALSE	FALSE
chr18	46287912	.	T	C	.	PASS	92	1	ref	92	1	TT->CT	.	38	60	0	0	0	.	.	19.73	C|intron_variant|MODIFIER|Ccdc112|Ccdc112|transcript|NM_001160399.1|protein_coding|6/9|c.919-149A>G||||||	.	.	24	0	0	0	0,0	0,0	0,0	24,24	14	0	0	0	1,1	13,13	0,0	0,0	FALSE	FALSE
chr18	46291165	.	T	C	.	PASS	1016	1	ref	3070	1	TT->CT	.	352	60	0	0	0	.	.	19.73	C|intron_variant|MODIFIER|Ccdc112|Ccdc112|transcript|NM_001160399.1|protein_coding|5/9|c.528-23A>G||||||	.	.	226	0	0	0	0,0	0,0	0,0	226,229	122	1	0	0	1,1	120,122	0,0	0,0	FALSE	FALSE
chr18	46291188	.	G	A	.	PASS	34	1	ref	34	1	GG->AG	.	330	60	0	0.08	0	.	.	8.15	A|intron_variant|MODIFIER|Ccdc112|Ccdc112|transcript|NM_001160399.1|protein_coding|5/9|c.528-46C>T||||||	.	.	223	0	0	0	0,0	0,0	223,226	0,0	103	2	0	0	4,4	0,0	96,98	1,2	FALSE	FALSE
chr18	46291323	.	C	G	.	PASS	162	1	ref	3070	1	CC->CG	.	74	60	0	0	0	.	.	14.92	G|intron_variant|MODIFIER|Ccdc112|Ccdc112|transcript|NM_001160399.1|protein_coding|5/9|c.528-181G>C||||||	.	.	65	0	0	0	0,0	65,65	0,0	0,0	9	1	0	0	0,0	0,0	8,9	0,0	FALSE	FALSE
chr18	46293236	.	A	G	.	PASS	145	1	ref	138	1	AA->AG	.	56	60	0	0	0	.	.	19.73	G|intron_variant|MODIFIER|Ccdc112|Ccdc112|transcript|NM_001160399.1|protein_coding|4/9|c.451+168T>C||||||	.	.	37	0	0	0	37,37	0,0	0,0	0,0	19	0	0	0	0,0	0,0	19,19	0,0	FALSE	FALSE
chr18	46293603	.	C	T	.	PASS	114	1	ref	42	1	CC->CT	.	60	60	0	0	0	.	.	17.31	T|intron_variant|MODIFIER|Ccdc112|Ccdc112|transcript|NM_001160399.1|protein_coding|3/9|c.362-110G>A||||||	.	.	4	0	0	0	0,0	4,4	0,0	0,0	56	0	0	0	0,0	0,0	0,0	56,56	FALSE	FALSE
chr18	46296150	.	C	T	.	PASS	753	1	ref	3070	1	CC->CT	.	272	60	0	0	0	.	.	19.73	T|intron_variant|MODIFIER|Ccdc112|Ccdc112|transcript|NM_001160399.1|protein_coding|3/9|c.361+119G>A||||||	.	.	192	0	0	0	0,0	192,193	0,0	0,0	79	1	0	0	0,0	0,0	0,0	78,79	FALSE	FALSE
chr18	46296215	.	G	A	.	PASS	1531	1	ref	3070	1	GG->AG	.	616	60	0	0	0	.	.	19.73	A|intron_variant|MODIFIER|Ccdc112|Ccdc112|transcript|NM_001160399.1|protein_coding|3/9|c.361+54C>T||||||	.	.	455	1	0	0	0,0	0,0	453,456	1,1	157	3	0	0	154,159	0,0	0,0	0,0	FALSE	FALSE
chr18	46310321	.	C	T	.	PASS	22	1	ref	22	1	CC->CT	.	14	60	0	0	0	.	.	7.17	T|intron_variant|MODIFIER|Ccdc112|Ccdc112|transcript|NM_001160399.1|protein_coding|1/9|c.117+1373G>A||||||	.	.	4	0	0	0	0,0	4,4	0,0	0,0	10	0	0	0	0,0	0,0	0,0	10,10	FALSE	FALSE
chr18	46497633	.	C	A	.	PASS	73	1	ref	73	1	CC->AC	.	378	60	0	0.03	0	.	.	9.71	A|intergenic_region|MODIFIER|Mospd4-Fem1c|Mospd4-Fem1c|intergenic_region|Mospd4-Fem1c|||n.46497633C>A||||||	.	.	92	0	0	0	0,0	92,93	0,0	0,0	284	0	0	0	6,6	276,277	0,0	2,2	FALSE	FALSE
chr18	46506429	.	G	T	.	PASS	46	1	ref	46	1	GG->GT	.	173	60	0	-1.96	0	.	.	9.08	T|intron_variant|MODIFIER|Fem1c|Fem1c|transcript|NM_173423.4|protein_coding|2/2|c.545-40C>A||||||	.	.	91	0	0	0	0,0	0,0	91,91	0,0	81	0	0	0	0,0	0,0	77,78	4,4	FALSE	FALSE
chr18	46560983	.	G	A	.	PASS	507	1	ref	3070	1	GG->AG	.	182	59.92	0	0	0	.	.	17.62	A|synonymous_variant|LOW|Ticam2|Ticam2|transcript|NM_173394.3|protein_coding|3/3|c.36C>T|p.Pro12Pro|512/3264|36/699|12/232||	.	.	86	0	0	0	0,0	0,0	86,87	0,0	91	0	0	0	91,95	0,0	0,0	0,0	FALSE	FALSE
chr18	46597163	.	C	A	.	PASS	61	1	ref	61	1	CC->AC	.	66	60	0	-1.67	0	.	.	12.92	A|missense_variant|MODERATE|Tmed7|Tmed7|transcript|NM_025698.1|protein_coding|1/3|c.120G>T|p.Glu40Asp|373/3452|120/675|40/224||,A|upstream_gene_variant|MODIFIER|Eif1a|Eif1a|transcript|NM_010120.5|protein_coding||c.-10537C>A|||||541|	.	.	15	0	0	0	0,0	15,15	0,0	0,0	51	0	0	0	6,6	45,45	0,0	0,0	FALSE	TRUE
chr18	46715672	.	G	A	.	PASS	311	1	ref	100	1	GG->AG	.	125	59.93	0	0	0	.	.	17.62	A|synonymous_variant|LOW|Cdo1|Cdo1|transcript|NM_033037.3|protein_coding|4/5|c.498C>T|p.Ala166Ala|698/1530|498/603|166/200||	.	.	24	0	0	0	0,0	0,0	24,24	0,0	100	2	0	0	98,100	0,0	0,0	0,1	FALSE	FALSE
chr18	46735237	.	C	T	.	PASS	37	1	ref	37	1	CC->CT	.	496	60	0	2.03	0	.	.	7.87	T|intron_variant|MODIFIER|Atg12|Atg12|transcript|NM_026217.3|protein_coding|3/3|c.366+18G>A||||||	.	.	377	1	0	0	0,1	376,376	0,0	0,0	119	0	0	0	0,0	115,115	0,0	4,4	FALSE	FALSE
chr18	46864839	.	C	T	.	PASS	318	1	ref	97	1	CC->CT	.	142	59.81	0	0	0	.	.	17.62	T|intron_variant|MODIFIER|Lvrn|Lvrn|transcript|NM_029008.1|protein_coding|2/19|c.829+24C>T||||||	.	.	23	0	0	0	0,0	23,23	0,0	0,0	114	0	0	0	0,0	0,0	0,0	114,119	FALSE	FALSE
chr18	46866332	.	G	A	.	PASS	898	1	ref	3070	1	GG->AG	.	309	60	0	0	0	.	.	19.73	A|intron_variant|MODIFIER|Lvrn|Lvrn|transcript|NM_029008.1|protein_coding|2/19|c.830-66G>A||||||	.	.	166	0	0	0	0,0	0,0	166,166	0,0	143	2	0	0	141,143	0,0	0,0	0,0	FALSE	FALSE
chr18	46866657	.	A	G	.	PASS	92	1	ref	45	1	AA->AG	.	41	59.91	0	0	0	.	.	16.28	G|intron_variant|MODIFIER|Lvrn|Lvrn|transcript|NM_029008.1|protein_coding|3/19|c.969+120A>G||||||	.	.	6	1	0	0	5,6	0,0	0,0	0,0	35	2	0	0	0,0	0,0	33,33	0,0	FALSE	FALSE
chr18	46870867	.	G	A	.	PASS	36	1	ref	33	1	GG->AG	.	19	60	0	0	0	.	.	15.23	A|intron_variant|MODIFIER|Lvrn|Lvrn|transcript|NM_029008.1|protein_coding|3/19|c.970-2915G>A||||||	.	.	2	0	0	0	0,0	0,0	2,2	0,0	17	0	0	0	17,17	0,0	0,0	0,0	FALSE	FALSE
chr18	46870886	.	C	T	.	PASS	33	1	ref	31	1	CC->CT	.	19	60	0	0	0	.	.	14.74	T|intron_variant|MODIFIER|Lvrn|Lvrn|transcript|NM_029008.1|protein_coding|3/19|c.970-2896C>T||||||	.	.	2	0	0	0	0,0	2,2	0,0	0,0	17	1	0	0	0,0	0,0	0,0	16,17	FALSE	FALSE
chr18	46870902	.	G	C	.	PASS	25	1	ref	24	1	GG->CG	.	15	60	0	0	0	.	.	7.48	C|intron_variant|MODIFIER|Lvrn|Lvrn|transcript|NM_029008.1|protein_coding|3/19|c.970-2880G>C||||||	.	.	2	0	0	0	0,0	0,0	2,2	0,0	13	0	0	0	1,1	12,12	0,0	0,0	FALSE	FALSE
chr18	46873708	.	G	A	.	PASS	310	1	ref	103	1	GG->AG	.	117	60	0	0	0	.	.	19.73	A|intron_variant|MODIFIER|Lvrn|Lvrn|transcript|NM_029008.1|protein_coding|3/19|c.970-74G>A||||||	.	.	25	0	0	0	0,0	0,0	25,25	0,0	92	1	0	0	91,92	0,0	0,0	0,0	FALSE	FALSE
chr18	46873816	.	G	A	.	PASS	1072	1	ref	3070	1	GG->AG	.	365	60	0	0	0	.	.	19.73	A|missense_variant|MODERATE|Lvrn|Lvrn|transcript|NM_029008.1|protein_coding|4/20|c.1004G>A|p.Ser335Asn|1157/3219|1004/2976|335/991||	.	.	170	0	0	0	0,0	0,0	170,170	0,0	195	0	0	0	194,194	1,1	0,0	0,0	FALSE	TRUE
chr18	46873989	.	C	T	.	PASS	171	1	ref	59	1	CC->CT	.	69	60	0	0	0	.	.	17.08	T|intron_variant|MODIFIER|Lvrn|Lvrn|transcript|NM_029008.1|protein_coding|4/19|c.1096+81C>T||||||	.	.	12	2	0	0	0,0	10,11	0,0	0,0	57	0	0	0	0,0	0,0	0,0	57,57	FALSE	FALSE
chr18	46874050	.	G	A	.	PASS	59	1	ref	42	1	GG->AG	.	27	60	0	0	0	.	.	17.31	A|intron_variant|MODIFIER|Lvrn|Lvrn|transcript|NM_029008.1|protein_coding|4/19|c.1096+142G>A||||||	.	.	4	0	0	0	0,0	0,0	4,4	0,0	23	0	0	0	23,23	0,0	0,0	0,0	FALSE	FALSE
chr18	46876753	.	A	G	.	PASS	174	1	ref	151	1	AA->AG	.	67	60	0	0	0	.	.	19.73	G|intron_variant|MODIFIER|Lvrn|Lvrn|transcript|NM_029008.1|protein_coding|4/19|c.1097-130A>G||||||	.	.	41	0	0	0	41,42	0,0	0,0	0,0	25	0	0	0	0,0	0,0	25,25	0,0	FALSE	FALSE
chr18	46876832	.	C	T	.	PASS	548	1	ref	3070	1	CC->CT	.	192	60	0	0	0	.	.	19.73	T|intron_variant|MODIFIER|Lvrn|Lvrn|transcript|NM_029008.1|protein_coding|4/19|c.1097-51C>T||||||	.	.	102	0	0	0	0,0	102,102	0,0	0,0	90	1	0	0	1,1	0,0	0,0	88,89	FALSE	FALSE
chr18	46877098	.	T	G	.	PASS	133	1	ref	71	1	TT->GT	.	54	60	0	0	0	.	.	19.73	G|intron_variant|MODIFIER|Lvrn|Lvrn|transcript|NM_029008.1|protein_coding|5/19|c.1251+61T>G||||||	.	.	14	0	0	0	0,0	0,0	0,0	14,14	39	1	0	0	0,0	0,0	38,40	0,0	FALSE	FALSE
chr18	46877135	.	A	G	.	PASS	88	1	ref	59	1	AA->AG	.	38	60	0	0	0	.	.	19.73	G|intron_variant|MODIFIER|Lvrn|Lvrn|transcript|NM_029008.1|protein_coding|5/19|c.1251+98A>G||||||	.	.	10	0	0	0	10,10	0,0	0,0	0,0	27	0	0	0	0,0	0,0	27,28	0,0	FALSE	FALSE
chr18	46878064	.	T	C	.	PASS	37	1	ref	37	1	TT->CT	.	19	60	0	0	0	.	.	14.42	C|intron_variant|MODIFIER|Lvrn|Lvrn|transcript|NM_029008.1|protein_coding|5/19|c.1252-165T>C||||||	.	.	9	0	0	0	0,0	0,0	0,0	9,9	10	0	0	0	0,0	10,10	0,0	0,0	FALSE	FALSE
chr18	46878124	.	G	A	.	PASS	320	1	ref	3070	1	GG->AG	.	115	60	0	0	0	.	.	19.73	A|intron_variant|MODIFIER|Lvrn|Lvrn|transcript|NM_029008.1|protein_coding|5/19|c.1252-105G>A||||||	.	.	61	0	0	0	0,0	0,0	61,61	0,0	54	0	0	0	53,53	0,0	0,0	1,1	FALSE	FALSE
chr18	46878151	.	G	A	.	PASS	537	1	ref	3070	1	GG->AG	.	187	60	0	0	0	.	.	19.73	A|intron_variant|MODIFIER|Lvrn|Lvrn|transcript|NM_029008.1|protein_coding|5/19|c.1252-78G>A||||||	.	.	105	0	0	0	0,0	0,0	105,105	0,0	82	0	0	0	82,82	0,0	0,0	0,0	FALSE	FALSE
chr18	46878166	.	A	G	.	PASS	765	1	ref	3070	1	AA->AG	.	264	60	0	0	0	.	.	19.73	G|intron_variant|MODIFIER|Lvrn|Lvrn|transcript|NM_029008.1|protein_coding|5/19|c.1252-63A>G||||||	.	.	163	1	0	0	162,163	0,0	0,0	0,0	101	0	0	0	0,0	0,0	99,99	2,2	FALSE	FALSE
chr18	46880653	.	T	C	.	PASS	2630	1	ref	3070	1	TT->CT	.	1050	60	0	0	0	.	.	17.87	C|synonymous_variant|LOW|Lvrn|Lvrn|transcript|NM_029008.1|protein_coding|7/20|c.1401T>C|p.Ile467Ile|1554/3219|1401/2976|467/991||	.	.	772	1	0	0	0,0	0,0	0,0	771,773	275	6	0	0	0,1	269,276	0,0	0,0	FALSE	FALSE
chr18	46880937	.	T	C	.	PASS	175	1	ref	3070	1	TT->CT	.	66	60	0	0	0	.	.	19.73	C|intron_variant|MODIFIER|Lvrn|Lvrn|transcript|NM_029008.1|protein_coding|7/19|c.1509+176T>C||||||	.	.	48	0	0	0	0,0	0,0	0,0	48,48	18	0	0	0	0,0	18,18	0,0	0,0	FALSE	FALSE
chr18	46881148	.	G	A	.	PASS	57	1	ref	57	1	GG->AG	.	71	60	0	0.2	0	.	.	15.23	A|intron_variant|MODIFIER|Lvrn|Lvrn|transcript|NM_029008.1|protein_coding|7/19|c.1510-110G>A||||||	.	.	26	0	0	0	0,0	0,0	26,26	0,0	45	0	0	0	4,4	0,0	41,41	0,0	FALSE	FALSE
chr18	46881206	.	T	C	.	PASS	425	1	ref	157	1	TT->CT	.	150	60	0	0	0	.	.	19.73	C|intron_variant|MODIFIER|Lvrn|Lvrn|transcript|NM_029008.1|protein_coding|7/19|c.1510-52T>C||||||	.	.	43	0	0	0	0,0	0,0	0,0	43,43	107	0	0	0	0,0	107,107	0,0	0,0	FALSE	FALSE
chr18	46881251	.	A	G	.	PASS	534	1	ref	3070	1	AA->AG	.	202	60	0	0	0	.	.	19.73	G|splice_region_variant&intron_variant|LOW|Lvrn|Lvrn|transcript|NM_029008.1|protein_coding|7/19|c.1510-7A>G||||||	.	.	49	0	0	0	49,49	0,0	0,0	0,0	153	0	0	0	0,0	0,0	153,153	0,0	FALSE	FALSE
chr18	46881568	.	G	A	.	PASS	1030	1	ref	3070	1	GG->AG	.	358	60	0	0	0	.	.	19.73	A|intron_variant|MODIFIER|Lvrn|Lvrn|transcript|NM_029008.1|protein_coding|9/19|c.1641+91G>A||||||	.	.	190	1	0	0	0,0	0,0	189,191	0,1	163	1	0	0	162,166	0,0	0,0	0,0	FALSE	FALSE
chr18	46881581	.	G	A	.	PASS	841	1	ref	3070	1	GG->AG	.	292	60	0	0	0	.	.	19.73	A|intron_variant|MODIFIER|Lvrn|Lvrn|transcript|NM_029008.1|protein_coding|9/19|c.1641+104G>A||||||	.	.	158	0	0	0	0,0	0,0	158,160	0,0	130	0	0	0	130,132	0,0	0,0	0,0	FALSE	FALSE
chr18	46881611	.	T	A	.	PASS	479	1	ref	3070	1	TT->AT	.	171	60	0	0	0	.	.	19.73	A|intron_variant|MODIFIER|Lvrn|Lvrn|transcript|NM_029008.1|protein_coding|9/19|c.1641+134T>A||||||	.	.	97	0	0	0	0,0	0,0	0,0	97,98	71	0	0	0	71,73	0,0	0,0	0,0	FALSE	FALSE
chr18	46881612	.	A	T	.	PASS	477	1	ref	3070	1	AA->AT	.	170	60	0	0	0	.	.	19.73	T|intron_variant|MODIFIER|Lvrn|Lvrn|transcript|NM_029008.1|protein_coding|9/19|c.1641+135A>T||||||	.	.	97	0	0	0	97,98	0,0	0,0	0,0	70	0	0	0	0,0	0,0	0,0	70,72	FALSE	FALSE
chr18	46881644	.	C	T	.	PASS	311	1	ref	3070	1	CC->CT	.	113	60	0	0	0	.	.	19.73	T|intron_variant|MODIFIER|Lvrn|Lvrn|transcript|NM_029008.1|protein_coding|9/19|c.1641+167C>T||||||	.	.	68	0	0	0	0,0	68,69	0,0	0,0	44	0	0	0	0,0	0,0	1,1	43,43	FALSE	FALSE
chr18	46881658	.	G	T	.	PASS	249	1	ref	3070	1	GG->GT	.	92	60	0	0	0	.	.	19.73	T|intron_variant|MODIFIER|Lvrn|Lvrn|transcript|NM_029008.1|protein_coding|9/19|c.1641+181G>T||||||	.	.	56	0	0	0	0,0	0,0	56,57	0,0	35	0	0	0	0,0	0,0	0,0	35,35	FALSE	FALSE
chr18	46881745	.	G	T	.	PASS	34	1	ref	34	1	GG->GT	.	18	60	0	0	0	.	.	14.42	T|intron_variant|MODIFIER|Lvrn|Lvrn|transcript|NM_029008.1|protein_coding|9/19|c.1641+268G>T||||||	.	.	6	0	0	0	0,0	0,0	6,6	0,0	12	0	0	0	0,0	0,0	0,0	12,12	FALSE	FALSE
chr18	46882137	.	G	A	.	PASS	399	1	ref	3070	1	GG->AG	.	141	60	0	0	0	.	.	19.73	A|intron_variant|MODIFIER|Lvrn|Lvrn|transcript|NM_029008.1|protein_coding|9/19|c.1642-67G>A||||||	.	.	53	0	0	0	0,0	0,0	53,53	0,0	88	0	0	0	88,88	0,0	0,0	0,0	FALSE	FALSE
chr18	46882174	.	G	A	.	PASS	542	1	ref	3070	1	GG->AG	.	190	60	0	0	0	.	.	19.73	A|intron_variant|MODIFIER|Lvrn|Lvrn|transcript|NM_029008.1|protein_coding|9/19|c.1642-30G>A||||||	.	.	57	0	0	0	0,0	0,0	57,57	0,0	133	1	0	0	132,133	0,0	0,0	0,0	FALSE	FALSE
chr18	46882191	.	T	A	.	PASS	617	1	ref	3070	1	TT->AT	.	218	60	0	0	0	.	.	19.73	A|intron_variant|MODIFIER|Lvrn|Lvrn|transcript|NM_029008.1|protein_coding|9/19|c.1642-13T>A||||||	.	.	64	0	0	0	0,0	0,0	0,0	64,64	154	2	0	0	152,154	0,0	0,0	0,0	FALSE	FALSE
chr18	46882249	.	G	A	.	PASS	638	1	ref	3070	1	GG->AG	.	253	60	0	0	0	.	.	19.73	A|missense_variant|MODERATE|Lvrn|Lvrn|transcript|NM_029008.1|protein_coding|10/20|c.1687G>A|p.Gly563Ser|1840/3219|1687/2976|563/991||	.	.	58	0	0	0	0,0	0,0	58,58	0,0	194	1	0	0	193,195	0,0	0,0	0,0	FALSE	TRUE
chr18	46882413	.	A	G	.	PASS	332	2	ref	103	2	AA->AG	.	130	60	0	0	0	.	.	19.73	G|intron_variant|MODIFIER|Lvrn|Lvrn|transcript|NM_029008.1|protein_coding|10/19|c.1814+37A>G||||||	.	.	30	1	0	0	29,29	0,0	0,0	0,1	100	0	0	0	0,0	0,0	100,100	0,0	FALSE	FALSE
chr18	46884244	.	A	G	.	PASS	31	1	ref	30	1	AA->AG	.	17	60	0	0	0	.	.	14.75	G|intron_variant|MODIFIER|Lvrn|Lvrn|transcript|NM_029008.1|protein_coding|10/19|c.1815-175A>G||||||	.	.	3	0	0	0	3,3	0,0	0,0	0,0	14	0	0	0	0,0	0,0	14,14	0,0	FALSE	FALSE
chr18	46884259	.	G	A	.	PASS	59	1	ref	55	1	GG->AG	.	27	60	0	0	0	.	.	19.59	A|intron_variant|MODIFIER|Lvrn|Lvrn|transcript|NM_029008.1|protein_coding|10/19|c.1815-160G>A||||||	.	.	9	0	0	0	0,0	0,0	9,9	0,0	18	0	0	0	18,18	0,0	0,0	0,0	FALSE	FALSE
chr18	46884268	.	A	G	.	PASS	88	1	ref	68	1	AA->AG	.	37	60	0	0	0	.	.	19.73	G|intron_variant|MODIFIER|Lvrn|Lvrn|transcript|NM_029008.1|protein_coding|10/19|c.1815-151A>G||||||	.	.	13	0	0	0	13,13	0,0	0,0	0,0	24	0	0	0	0,0	0,0	24,24	0,0	FALSE	FALSE
chr18	46884296	.	C	T	.	PASS	213	1	ref	112	1	CC->CT	.	79	60	0	0	0	.	.	19.73	T|intron_variant|MODIFIER|Lvrn|Lvrn|transcript|NM_029008.1|protein_coding|10/19|c.1815-123C>T||||||	.	.	28	0	0	0	0,0	28,28	0,0	0,0	51	0	0	0	0,0	0,0	0,0	51,51	FALSE	FALSE
chr18	46884358	.	G	T	.	PASS	1464	1	ref	3070	1	GG->GT	.	502	60	0	0	0	.	.	19.73	T|intron_variant|MODIFIER|Lvrn|Lvrn|transcript|NM_029008.1|protein_coding|10/19|c.1815-61G>T||||||	.	.	321	0	0	0	0,0	0,0	321,322	0,0	179	0	0	0	0,0	0,0	0,0	179,180	FALSE	FALSE
chr18	46884373	.	T	G	.	PASS	1763	1	ref	3070	1	TT->GT	.	620	60	0	-1.05	0	.	.	19.73	G|intron_variant|MODIFIER|Lvrn|Lvrn|transcript|NM_029008.1|protein_coding|10/19|c.1815-46T>G||||||	.	.	402	0	0	0	0,0	0,0	0,0	402,403	215	0	0	0	0,0	0,0	214,216	1,1	FALSE	FALSE
chr18	46884565	.	C	A	.	PASS	347	1	ref	3070	1	CC->AC	.	309	59.68	0	-2.78	0	.	.	18.02	A|intron_variant|MODIFIER|Lvrn|Lvrn|transcript|NM_029008.1|protein_coding|11/19|c.1891+70C>A||||||	.	.	234	0	0	0	0,0	234,234	0,0	0,0	72	0	0	0	39,41	33,34	0,0	0,0	FALSE	FALSE
chr18	46884567	.	T	A	.	PASS	317	1	ref	3070	1	TT->AT	.	304	59.73	0	-3.28	0	.	.	18.02	A|intron_variant|MODIFIER|Lvrn|Lvrn|transcript|NM_029008.1|protein_coding|11/19|c.1891+72T>A||||||	.	.	231	0	0	0	0,0	0,0	2,2	229,229	70	0	0	0	37,39	0,0	0,0	33,34	FALSE	FALSE
chr18	46884568	.	T	C	.	PASS	146	1	ref	146	1	TT->CT	.	303	59.72	0	5.55	0	.	.	13.6	C|intron_variant|MODIFIER|Lvrn|Lvrn|transcript|NM_029008.1|protein_coding|11/19|c.1891+73T>C||||||	.	.	230	0	0	0	0,0	0,0	0,0	230,230	70	0	0	0	1,1	13,14	0,0	56,58	FALSE	FALSE
chr18	46884569	.	A	G	.	PASS	184	2	ref	3070	1	AA->AG	.	301	59.72	0	-0.87	0	.	.	18.18	G|intron_variant|MODIFIER|Lvrn|Lvrn|transcript|NM_029008.1|protein_coding|11/19|c.1891+74A>G||||||	.	.	228	0	0	0	228,228	0,0	0,0	0,0	70	0	0	0	51,54	0,0	19,19	0,0	FALSE	FALSE
chr18	46884612	.	A	C	.	PASS	362	1	ref	3070	1	AA->AC	.	131	59.66	0	0	0	.	.	18.02	C|intron_variant|MODIFIER|Lvrn|Lvrn|transcript|NM_029008.1|protein_coding|11/19|c.1891+117A>C||||||	.	.	88	0	0	0	88,88	0,0	0,0	0,0	41	0	0	0	0,0	41,43	0,0	0,0	FALSE	FALSE
chr18	46884622	.	T	C	.	PASS	207	1	ref	3070	1	TT->CT	.	106	59.58	0	0	0	.	.	12.2	C|intron_variant|MODIFIER|Lvrn|Lvrn|transcript|NM_029008.1|protein_coding|11/19|c.1891+127T>C||||||	.	.	72	0	0	0	0,0	0,0	0,0	72,72	32	19	0	0	0,0	13,34	0,0	0,0	FALSE	FALSE
chr18	46884636	.	T	G	.	PASS	36	1	ref	36	1	TT->GT	.	76	59.45	0	0	0	.	.	8.18	G|intron_variant|MODIFIER|Lvrn|Lvrn|transcript|NM_029008.1|protein_coding|11/19|c.1891+141T>G||||||	.	.	54	0	0	0	0,0	0,0	0,0	54,54	21	19	0	0	0,0	0,0	2,22	0,0	FALSE	FALSE
chr18	46884654	.	T	C	.	PASS	37	1	ref	37	1	TT->CT	.	47	59.38	0	0	0	.	.	8.18	C|intron_variant|MODIFIER|Lvrn|Lvrn|transcript|NM_029008.1|protein_coding|11/19|c.1891+159T>C||||||	.	.	34	0	0	0	0,0	0,0	0,0	34,34	13	11	0	0	0,0	2,13	0,0	0,0	FALSE	FALSE
chr18	46884852	.	C	T	.	PASS	23	1	ref	23	1	CC->CT	.	13	60	0	0	0	.	.	7.46	T|intron_variant|MODIFIER|Lvrn|Lvrn|transcript|NM_029008.1|protein_coding|11/19|c.1892-167C>T||||||	.	.	10	0	0	0	0,0	10,10	0,0	0,0	3	0	0	0	0,0	0,0	0,0	3,3	FALSE	FALSE
chr18	46884951	.	T	A	.	PASS	83	1	ref	83	1	TT->AT	.	73	60	0	-3.38	0	.	.	19.98	A|intron_variant|MODIFIER|Lvrn|Lvrn|transcript|NM_029008.1|protein_coding|11/19|c.1892-68T>A||||||	.	.	49	0	0	0	0,0	0,0	0,0	49,49	24	0	0	0	5,5	0,0	0,0	19,19	FALSE	FALSE
chr18	46884956	.	A	T	.	PASS	103	1	ref	103	1	AA->AT	.	91	60	0	-4.04	0	.	.	19.98	T|intron_variant|MODIFIER|Lvrn|Lvrn|transcript|NM_029008.1|protein_coding|11/19|c.1892-63A>T||||||	.	.	64	0	0	0	64,64	0,0	0,0	0,0	27	0	0	0	19,19	0,0	0,0	8,8	FALSE	FALSE
chr18	46884993	.	T	C	.	PASS	43	1	ref	43	1	TT->CT	.	154	60	0	1.34	0	.	.	16.07	C|intron_variant|MODIFIER|Lvrn|Lvrn|transcript|NM_029008.1|protein_coding|11/19|c.1892-26T>C||||||	.	.	149	0	0	0	0,0	0,0	1,1	148,148	4	0	59	0	1,1	2,3	0,0	1,1	FALSE	FALSE
chr18	46885225	.	T	C	.	PASS	630	1	ref	3070	1	TT->CT	.	312	60	0	0	0	.	.	19.73	C|intron_variant|MODIFIER|Lvrn|Lvrn|transcript|NM_029008.1|protein_coding|12/19|c.2031+67T>C||||||	.	.	49	0	0	0	0,0	0,0	0,0	49,49	260	8	0	0	0,0	252,263	0,0	0,0	FALSE	FALSE
chr18	46885234	.	G	A	.	PASS	463	1	ref	121	1	GG->AG	.	269	60	0	0	0	.	.	19.73	A|intron_variant|MODIFIER|Lvrn|Lvrn|transcript|NM_029008.1|protein_coding|12/19|c.2031+76G>A||||||	.	.	31	0	0	0	0,0	0,0	31,31	0,0	235	6	0	0	229,238	0,0	0,0	0,0	FALSE	FALSE
chr18	46885235	.	C	A	.	PASS	453	1	ref	118	1	CC->AC	.	267	60	0	0	0	.	.	19.73	A|intron_variant|MODIFIER|Lvrn|Lvrn|transcript|NM_029008.1|protein_coding|12/19|c.2031+77C>A||||||	.	.	30	0	0	0	0,0	30,30	0,0	0,0	234	7	0	0	227,237	0,0	0,0	0,0	FALSE	FALSE
chr18	46886959	.	C	A	.	PASS	97	1	ref	80	1	CC->AC	.	40	60	0	0	0	.	.	19.73	A|intron_variant|MODIFIER|Lvrn|Lvrn|transcript|NM_029008.1|protein_coding|12/19|c.2032-157C>A||||||	.	.	17	0	0	0	0,0	17,17	0,0	0,0	23	0	0	0	23,23	0,0	0,0	0,0	FALSE	FALSE
chr18	46887024	.	G	A	.	PASS	252	1	ref	127	1	GG->AG	.	92	60	0	0	0	.	.	19.73	A|intron_variant|MODIFIER|Lvrn|Lvrn|transcript|NM_029008.1|protein_coding|12/19|c.2032-92G>A||||||	.	.	33	0	0	0	0,0	0,0	33,33	0,0	59	0	0	0	59,59	0,0	0,0	0,0	FALSE	FALSE
chr18	46887027	.	G	A	.	PASS	249	1	ref	121	1	GG->AG	.	91	60	0	0	0	.	.	19.73	A|intron_variant|MODIFIER|Lvrn|Lvrn|transcript|NM_029008.1|protein_coding|12/19|c.2032-89G>A||||||	.	.	31	0	0	0	0,0	0,0	31,31	0,0	60	0	0	0	60,60	0,0	0,0	0,0	FALSE	FALSE
chr18	46887180	.	C	T	.	PASS	267	1	ref	109	1	CC->CT	.	98	60	0	0	0	.	.	19.73	T|intron_variant|MODIFIER|Lvrn|Lvrn|transcript|NM_029008.1|protein_coding|13/19|c.2087+9C>T||||||	.	.	27	0	0	0	0,0	27,27	0,0	0,0	71	1	0	0	0,0	0,0	0,0	70,71	FALSE	FALSE
chr18	46887209	.	T	C	.	PASS	195	1	ref	83	1	TT->CT	.	73	60	0	0	0	.	.	19.73	C|intron_variant|MODIFIER|Lvrn|Lvrn|transcript|NM_029008.1|protein_coding|13/19|c.2087+38T>C||||||	.	.	18	0	0	0	0,0	0,0	0,0	18,18	55	0	0	0	0,0	55,55	0,0	0,0	FALSE	FALSE
chr18	46889404	.	C	A	.	PASS	1217	1	ref	3070	1	CC->AC	.	592	59.95	0	0	0	.	.	17.6	A|synonymous_variant|LOW|Lvrn|Lvrn|transcript|NM_029008.1|protein_coding|14/20|c.2106C>A|p.Ile702Ile|2259/3219|2106/2976|702/991||	.	.	455	13	0	0	6,12	434,441	0,0	2,2	132	6	0	0	126,135	0,0	0,0	0,0	FALSE	FALSE
chr18	46889440	.	A	G	.	PASS	1861	1	ref	3070	1	AA->AG	.	792	59.91	0	0	0	.	.	17.6	G|synonymous_variant|LOW|Lvrn|Lvrn|transcript|NM_029008.1|protein_coding|14/20|c.2142A>G|p.Glu714Glu|2295/3219|2142/2976|714/991||	.	.	591	16	0	0	575,590	0,0	0,0	0,0	192	10	0	0	0,0	0,0	182,195	0,1	FALSE	FALSE
chr18	46889449	.	G	A	.	PASS	1839	1	ref	3070	1	GG->AG	.	820	59.91	0	0	0	.	.	17.6	A|synonymous_variant|LOW|Lvrn|Lvrn|transcript|NM_029008.1|protein_coding|14/20|c.2151G>A|p.Glu717Glu|2304/3219|2151/2976|717/991||	.	.	610	15	0	0	0,0	0,0	587,600	8,9	200	11	0	0	188,204	0,0	0,0	1,1	FALSE	FALSE
chr18	46890778	.	G	A	.	PASS	994	1	ref	3070	1	GG->AG	.	339	60	0	0	0	.	.	19.73	A|intron_variant|MODIFIER|Lvrn|Lvrn|transcript|NM_029008.1|protein_coding|14/19|c.2242-51G>A||||||	.	.	210	0	0	0	0,0	0,0	210,210	0,0	129	0	0	0	129,129	0,0	0,0	0,0	FALSE	FALSE
chr18	46890968	.	A	G	.	PASS	1137	1	ref	3070	1	AA->AG	.	448	60	0	-0.64	0	.	.	19.73	G|intron_variant|MODIFIER|Lvrn|Lvrn|transcript|NM_029008.1|protein_coding|15/19|c.2336+45A>G||||||	.	.	319	1	0	0	318,319	0,0	0,0	0,0	126	0	0	0	2,2	0,0	123,126	1,1	FALSE	FALSE
chr18	46890991	.	G	A	.	PASS	139	1	ref	139	1	GG->AG	.	291	60	0	-1.94	0	.	.	12.18	A|intron_variant|MODIFIER|Lvrn|Lvrn|transcript|NM_029008.1|protein_coding|15/19|c.2336+68G>A||||||	.	.	217	1	0	0	0,0	0,0	213,213	3,4	71	64	0	0	5,72	0,0	2,2	0,0	FALSE	FALSE
chr18	46890993	.	G	T	.	PASS	104	1	ref	104	1	GG->GT	.	278	60	0	-1.85	0	.	.	12.18	T|intron_variant|MODIFIER|Lvrn|Lvrn|transcript|NM_029008.1|protein_coding|15/19|c.2336+70G>T||||||	.	.	205	1	0	0	0,0	0,0	200,201	4,4	70	64	0	0	0,0	0,0	2,2	4,71	FALSE	FALSE
chr18	46891030	.	A	G	.	PASS	336	1	ref	3070	1	AA->AG	.	129	60	0	0	0	.	.	14.81	G|intron_variant|MODIFIER|Lvrn|Lvrn|transcript|NM_029008.1|protein_coding|15/19|c.2336+107A>G||||||	.	.	96	0	0	0	96,96	0,0	0,0	0,0	32	4	0	0	0,0	0,0	28,33	0,0	FALSE	FALSE
chr18	46893612	.	T	A	.	PASS	450	1	ref	3070	1	TT->AT	.	178	60	0	-1.53	0	.	.	19.73	A|intron_variant|MODIFIER|Lvrn|Lvrn|transcript|NM_029008.1|protein_coding|15/19|c.2337-61T>A||||||	.	.	98	0	0	0	1,1	0,0	0,0	97,97	80	0	0	0	69,69	0,0	9,9	2,2	FALSE	FALSE
chr18	46894437	.	T	C	.	PASS	40	1	ref	40	1	TT->CT	.	20	60	0	0	0	.	.	14.61	C|intron_variant|MODIFIER|Lvrn|Lvrn|transcript|NM_029008.1|protein_coding|16/19|c.2445-127T>C||||||	.	.	10	0	0	0	0,0	0,0	0,0	10,10	10	0	0	0	1,1	9,9	0,0	0,0	FALSE	FALSE
chr18	46894491	.	T	C	.	PASS	132	1	ref	97	1	TT->CT	.	52	60	0	0	0	.	.	19.73	C|intron_variant|MODIFIER|Lvrn|Lvrn|transcript|NM_029008.1|protein_coding|16/19|c.2445-73T>C||||||	.	.	23	0	0	0	0,0	0,0	0,0	23,23	29	0	0	0	0,0	29,29	0,0	0,0	FALSE	FALSE
chr18	46894603	.	C	G	.	PASS	344	1	ref	118	1	CC->CG	.	125	60	0	0	0	.	.	19.73	G|synonymous_variant|LOW|Lvrn|Lvrn|transcript|NM_029008.1|protein_coding|17/20|c.2484C>G|p.Ala828Ala|2637/3219|2484/2976|828/991||	.	.	30	0	0	0	0,0	30,30	0,0	0,0	95	1	0	0	0,0	0,0	94,95	0,0	FALSE	FALSE
chr18	46894763	.	C	T	.	PASS	473	1	ref	3070	1	CC->CT	.	170	60	0	0	0	.	.	19.73	T|intron_variant|MODIFIER|Lvrn|Lvrn|transcript|NM_029008.1|protein_coding|17/19|c.2621+23C>T||||||	.	.	83	0	0	0	0,0	83,85	0,0	0,0	84	1	0	0	0,1	0,0	0,0	83,84	FALSE	FALSE
chr18	46894834	.	T	C	.	PASS	1130	1	ref	3070	1	TT->CT	.	424	60	0	0	0	.	.	19.73	C|intron_variant|MODIFIER|Lvrn|Lvrn|transcript|NM_029008.1|protein_coding|17/19|c.2622-81T>C||||||	.	.	302	1	0	0	0,1	0,0	0,0	301,303	119	1	0	0	0,0	118,120	0,0	0,0	FALSE	FALSE
chr18	46894943	.	T	C	.	PASS	2893	1	ref	3070	1	TT->CT	.	1093	60	0	0	0	.	.	19.73	C|missense_variant|MODERATE|Lvrn|Lvrn|transcript|NM_029008.1|protein_coding|18/20|c.2650T>C|p.Ser884Pro|2803/3219|2650/2976|884/991||	.	.	769	2	0	0	0,0	0,0	0,0	767,771	319	2	0	0	0,0	317,322	0,0	0,0	FALSE	TRUE
chr18	46900511	.	G	A	.	PASS	62	1	ref	62	1	GG->AG	.	201	60	0	-0.13	0	.	.	8.25	A|missense_variant|MODERATE|Lvrn|Lvrn|transcript|NM_029008.1|protein_coding|19/20|c.2788G>A|p.Val930Met|2941/3219|2788/2976|930/991||	.	.	39	0	0	0	0,0	0,0	39,39	0,0	161	0	0	0	6,6	0,0	155,156	0,0	FALSE	TRUE
chr18	46967789	.	T	C	.	PASS	198	1	ref	71	1	TT->CT	.	75	60	0	0	0	.	.	19.73	C|missense_variant|MODERATE|Commd10|Commd10|transcript|NM_178377.4|protein_coding|4/7|c.293T>C|p.Met98Thr|305/1549|293/609|98/202||	.	.	14	0	0	0	0,0	0,0	0,0	14,14	61	1	0	0	0,0	60,61	0,0	0,0	FALSE	TRUE
chr18	47086813	.	C	T	.	PASS	42	1	ref	39	1	CC->CT	.	21	60	0	0	0	.	.	15.46	T|intron_variant|MODIFIER|Commd10|Commd10|transcript|NM_178377.4|protein_coding|6/6|c.571-215C>T||||||	.	.	4	0	0	0	0,0	4,4	0,0	0,0	17	0	0	0	0,0	0,0	0,0	17,17	FALSE	FALSE
chr18	47107399	.	T	A	.	PASS	31	1	ref	30	1	TT->AT	.	19	60	0	0	0	.	.	13.86	A|intergenic_region|MODIFIER|Commd10-Sema6a|Commd10-Sema6a|intergenic_region|Commd10-Sema6a|||n.47107399T>A||||||	.	.	5	1	0	0	0,0	0,0	0,0	4,4	13	0	0	0	13,14	0,0	0,0	0,0	FALSE	FALSE
chr18	47107401	.	G	T	.	PASS	31	1	ref	30	1	GG->GT	.	19	60	0	0	0	.	.	13.86	T|intergenic_region|MODIFIER|Commd10-Sema6a|Commd10-Sema6a|intergenic_region|Commd10-Sema6a|||n.47107401G>T||||||	.	.	5	1	0	0	0,0	0,0	4,4	0,0	13	0	0	0	0,0	0,0	0,0	13,14	FALSE	FALSE
chr18	47107563	.	G	A	.	PASS	843	1	ref	3070	1	GG->AG	.	290	60	0	0	0	.	.	19.73	A|intergenic_region|MODIFIER|Commd10-Sema6a|Commd10-Sema6a|intergenic_region|Commd10-Sema6a|||n.47107563G>A||||||	.	.	170	0	0	0	0,0	0,0	170,170	0,0	120	1	0	0	118,119	1,1	0,0	0,0	FALSE	FALSE
chr18	47107733	.	T	C	.	PASS	192	2	ref	3070	1	TT->CT	.	77	60	0	0	0	.	.	19.73	C|intergenic_region|MODIFIER|Commd10-Sema6a|Commd10-Sema6a|intergenic_region|Commd10-Sema6a|||n.47107733T>C||||||	.	.	57	1	0	0	0,0	0,0	0,1	56,56	19	0	0	0	0,0	19,20	0,0	0,0	FALSE	FALSE
chr18	47248256	.	C	T	.	PASS	64	1	ref	36	1	CC->CT	.	35	60	0	0	0	.	.	15.23	T|3_prime_UTR_variant|MODIFIER|Sema6a|Sema6a|transcript|NM_018744.2|protein_coding|19/19|c.*127G>A|||||127|,T|3_prime_UTR_variant|MODIFIER|Sema6a|Sema6a|transcript|NM_001311097.1|protein_coding|18/18|c.*127G>A|||||127|	.	.	2	0	0	0	0,0	2,2	0,0	0,0	33	1	0	0	0,0	0,0	0,0	32,33	FALSE	FALSE
chr18	47248392	.	T	C	.	PASS	189	1	ref	59	1	TT->CT	.	96	60	0	0	0	.	.	19.73	C|synonymous_variant|LOW|Sema6a|Sema6a|transcript|NM_018744.2|protein_coding|19/19|c.3087A>G|p.Ala1029Ala|3756/6894|3087/3096|1029/1031||,C|synonymous_variant|LOW|Sema6a|Sema6a|transcript|NM_001311097.1|protein_coding|18/18|c.2922A>G|p.Ala974Ala|3593/6731|2922/2931|974/976||	.	.	10	0	0	0	0,0	0,0	0,0	10,10	86	1	0	0	0,0	85,86	0,0	0,0	FALSE	FALSE
chr18	47276569	.	A	T	.	PASS	67	1	ref	67	1	AA->AT	.	554	60	0	0	0	.	.	10.1	T|intron_variant|MODIFIER|Sema6a|Sema6a|transcript|NM_018744.2|protein_coding|17/18|c.1729+17T>A||||||,T|intron_variant|MODIFIER|Sema6a|Sema6a|transcript|NM_001311097.1|protein_coding|17/17|c.1729+17T>A||||||	.	.	309	1	0	0	308,312	0,0	0,0	0,0	242	1	0	0	235,236	0,0	2,2	4,4	FALSE	FALSE
chr18	47283308	.	C	T	.	PASS	56	1	ref	56	1	CC->CT	.	191	60	0	-0.85	0	.	.	7.38	T|splice_donor_variant&intron_variant|HIGH|Sema6a|Sema6a|transcript|NM_018744.2|protein_coding|12/18|c.1250+1G>A||||||,T|splice_donor_variant&intron_variant|HIGH|Sema6a|Sema6a|transcript|NM_001311097.1|protein_coding|12/17|c.1250+1G>A||||||	(Sema6a|Sema6a|2|1.00)	.	24	0	0	0	0,0	24,24	0,0	0,0	166	2	0	0	0,0	158,161	0,0	6,6	TRUE	FALSE
chr18	47283513	.	G	A	.	PASS	59	1	ref	59	1	GG->AG	.	176	60	0	-1.14	0	.	.	8.47	A|intron_variant|MODIFIER|Sema6a|Sema6a|transcript|NM_018744.2|protein_coding|11/18|c.1095-49C>T||||||,A|intron_variant|MODIFIER|Sema6a|Sema6a|transcript|NM_001311097.1|protein_coding|11/17|c.1095-49C>T||||||	.	.	28	0	0	0	0,0	0,0	28,29	0,0	147	1	0	0	6,6	0,0	139,140	1,1	FALSE	FALSE
chr18	47287698	.	G	A	.	PASS	34	2	ref	34	2	GG->AG	.	42	59.93	0	-0.7	0	.	.	10.9	A|intron_variant|MODIFIER|Sema6a|Sema6a|transcript|NM_018744.2|protein_coding|10/18|c.963-144C>T||||||,A|intron_variant|MODIFIER|Sema6a|Sema6a|transcript|NM_001311097.1|protein_coding|10/17|c.963-144C>T||||||	.	.	27	0	0	0	0,0	0,0	27,27	0,0	15	1	0	0	3,3	0,0	11,12	0,0	FALSE	FALSE
chr18	47291958	.	T	C	.	PASS	608	1	ref	3070	1	TT->CT	.	269	60	0	0	0	.	.	19.73	C|synonymous_variant|LOW|Sema6a|Sema6a|transcript|NM_018744.2|protein_coding|8/19|c.585A>G|p.Ala195Ala|1254/6894|585/3096|195/1031||,C|synonymous_variant|LOW|Sema6a|Sema6a|transcript|NM_001311097.1|protein_coding|8/18|c.585A>G|p.Ala195Ala|1256/6731|585/2931|195/976||	.	.	50	0	0	0	0,0	0,0	0,0	50,51	217	1	0	0	0,0	216,218	0,0	0,0	FALSE	FALSE
chr18	47292102	.	C	T	.	PASS	139	1	ref	47	1	CC->CT	.	71	60	0	0	0	.	.	19.59	T|intron_variant|MODIFIER|Sema6a|Sema6a|transcript|NM_018744.2|protein_coding|7/18|c.536-95G>A||||||,T|intron_variant|MODIFIER|Sema6a|Sema6a|transcript|NM_001311097.1|protein_coding|7/17|c.536-95G>A||||||	.	.	6	0	0	0	0,0	6,6	0,0	0,0	64	0	0	0	0,0	0,0	0,0	64,65	FALSE	FALSE
chr18	47304083	.	C	A	.	PASS	142	1	ref	68	1	CC->AC	.	55	60	0	0	0	.	.	19.73	A|intron_variant|MODIFIER|Sema6a|Sema6a|transcript|NM_018744.2|protein_coding|3/18|c.218+21G>T||||||,A|intron_variant|MODIFIER|Sema6a|Sema6a|transcript|NM_001311097.1|protein_coding|3/17|c.218+21G>T||||||	.	.	13	0	0	0	0,0	13,13	0,0	0,0	42	0	0	0	42,42	0,0	0,0	0,0	FALSE	FALSE
chr18	47414456	.	G	T	.	PASS	38	1	ref	38	1	GG->GT	.	206	60	0	-0.13	0	.	.	8.16	T|intergenic_region|MODIFIER|Sema6a-9130209A04Rik|Sema6a-9130209A04Rik|intergenic_region|Sema6a-9130209A04Rik|||n.47414456G>T||||||	.	.	93	0	0	0	0,0	0,0	93,93	0,0	113	1	0	0	0,0	0,0	108,109	4,4	FALSE	FALSE
chr18	47720230	.	C	T	.	PASS	54	1	ref	46	1	CC->CT	.	25	60	0	0	0	.	.	19.59	T|downstream_gene_variant|MODIFIER|Gm5095|Gm5095|transcript|NR_033454.1|pseudogene||n.*1594C>T|||||1594|,T|intergenic_region|MODIFIER|Gm5095-G630055G22Rik|Gm5095-G630055G22Rik|intergenic_region|Gm5095-G630055G22Rik|||n.47720230C>T||||||	.	.	6	0	0	0	0,0	6,6	0,0	0,0	19	0	0	0	0,0	0,0	0,0	19,19	FALSE	FALSE
chr18	47720272	.	G	A	.	PASS	42	1	ref	41	1	GG->AG	.	21	60	0	0	0	.	.	16.07	A|downstream_gene_variant|MODIFIER|Gm5095|Gm5095|transcript|NR_033454.1|pseudogene||n.*1636G>A|||||1636|,A|intergenic_region|MODIFIER|Gm5095-G630055G22Rik|Gm5095-G630055G22Rik|intergenic_region|Gm5095-G630055G22Rik|||n.47720272G>A||||||	.	.	6	0	0	0	0,0	0,0	6,6	0,0	15	0	0	0	15,15	0,0	0,0	0,0	FALSE	FALSE
chr18	48068207	.	C	T	.	PASS	91	1	ref	50	1	CC->CT	.	38	60	0	0	0	.	.	19.59	T|intron_variant|MODIFIER|G630055G22Rik|G630055G22Rik|transcript|NR_045404.1|pseudogene|3/3|n.498+8247C>T||||||	.	.	7	0	0	0	0,0	7,7	0,0	0,0	31	0	0	0	0,0	0,0	1,1	30,30	FALSE	FALSE
chr18	48068988	.	A	G	.	PASS	86	1	ref	68	1	AA->AG	.	37	60	0	0	0	.	.	19.73	G|intron_variant|MODIFIER|G630055G22Rik|G630055G22Rik|transcript|NR_045404.1|pseudogene|3/3|n.498+9028A>G||||||	.	.	13	0	0	0	13,14	0,0	0,0	0,0	23	0	0	0	0,0	0,0	23,23	0,0	FALSE	FALSE
chr18	48069087	.	A	G	.	PASS	139	1	ref	68	1	AA->AG	.	55	60	0	0	0	.	.	19.73	G|intron_variant|MODIFIER|G630055G22Rik|G630055G22Rik|transcript|NR_045404.1|pseudogene|3/3|n.498+9127A>G||||||	.	.	13	0	0	0	13,14	0,0	0,0	0,0	41	0	0	0	0,0	0,0	41,41	0,0	FALSE	FALSE
chr18	48069419	.	C	T	.	PASS	348	1	ref	115	1	CC->CT	.	130	60	0	0	0	.	.	19.73	T|intron_variant|MODIFIER|G630055G22Rik|G630055G22Rik|transcript|NR_045404.1|pseudogene|3/3|n.498+9459C>T||||||	.	.	29	0	0	0	0,0	29,29	0,0	0,0	101	0	0	0	1,1	0,0	0,0	100,100	FALSE	FALSE
chr18	48069720	.	A	G	.	PASS	220	1	ref	71	1	AA->AG	.	97	59.92	0	0	0	.	.	17.62	G|intron_variant|MODIFIER|G630055G22Rik|G630055G22Rik|transcript|NR_045404.1|pseudogene|3/3|n.498+9760A>G||||||	.	.	14	0	0	0	14,15	0,0	0,0	0,0	80	1	0	0	0,0	0,0	79,82	0,0	FALSE	FALSE
chr18	48069732	.	G	A	.	PASS	225	1	ref	71	1	GG->AG	.	104	60	0	0	0	.	.	19.73	A|intron_variant|MODIFIER|G630055G22Rik|G630055G22Rik|transcript|NR_045404.1|pseudogene|3/3|n.498+9772G>A||||||	.	.	14	0	0	0	0,0	0,0	14,15	0,0	87	1	0	0	86,89	0,0	0,0	0,0	FALSE	FALSE
chr18	49149770	.	C	T	.	PASS	171	1	ref	89	1	CC->CT	.	67	60	0	0	0	.	.	19.73	T|intergenic_region|MODIFIER|G630055G22Rik-1700044K03Rik|G630055G22Rik-1700044K03Rik|intergenic_region|G630055G22Rik-1700044K03Rik|||n.49149770C>T||||||	.	.	20	0	0	0	0,0	20,20	0,0	0,0	45	0	0	0	0,0	0,0	0,0	45,47	FALSE	FALSE
chr18	49149809	.	A	G	.	PASS	270	1	ref	109	1	AA->AG	.	100	60	0	0	0	.	.	19.73	G|intergenic_region|MODIFIER|G630055G22Rik-1700044K03Rik|G630055G22Rik-1700044K03Rik|intergenic_region|G630055G22Rik-1700044K03Rik|||n.49149809A>G||||||	.	.	27	0	0	0	27,27	0,0	0,0	0,0	71	0	0	0	0,0	0,0	71,73	0,0	FALSE	FALSE
chr18	49149984	.	T	C	.	PASS	255	1	ref	97	1	TT->CT	.	93	60	0	0	0	.	.	19.73	C|intergenic_region|MODIFIER|G630055G22Rik-1700044K03Rik|G630055G22Rik-1700044K03Rik|intergenic_region|G630055G22Rik-1700044K03Rik|||n.49149984T>C||||||	.	.	23	0	0	0	0,0	0,0	0,0	23,23	70	0	0	0	0,0	70,70	0,0	0,0	FALSE	FALSE
chr18	49852183	.	C	A	.	PASS	92	1	ref	92	1	CC->AC	.	219	60	0	1.39	0	.	.	16.12	A|intron_variant|MODIFIER|Dmxl1|Dmxl1|transcript|NM_001081371.2|protein_coding|6/42|c.559-63C>A||||||	.	.	150	0	0	0	0,0	150,150	0,0	0,0	68	0	0	0	6,6	62,63	0,0	0,0	FALSE	FALSE
chr18	49870938	.	C	T	.	PASS	63	1	ref	63	1	CC->CT	.	1083	60	0	-0.89	0	.	.	10.1	T|missense_variant|MODERATE|Dmxl1|Dmxl1|transcript|NM_001081371.2|protein_coding|16/43|c.2629C>T|p.Arg877Cys|2722/12211|2629/9042|877/3013||	.	.	781	2	0	0	0,1	779,780	0,0	0,0	302	2	0	0	2,3	292,293	0,0	6,6	FALSE	TRUE
chr18	49878845	.	G	T	.	PASS	58	1	ref	58	1	GG->GT	.	197	60	0	-0.03	0	.	.	8.23	T|synonymous_variant|LOW|Dmxl1|Dmxl1|transcript|NM_001081371.2|protein_coding|18/43|c.4068G>T|p.Val1356Val|4161/12211|4068/9042|1356/3013||	.	.	35	0	0	0	0,0	0,0	35,35	0,0	160	2	0	0	0,0	0,0	152,156	6,6	FALSE	FALSE
chr18	49879009	.	C	T	.	PASS	70	1	ref	70	1	CC->CT	.	347	60	0	-1.14	0	.	.	10.1	T|missense_variant|MODERATE|Dmxl1|Dmxl1|transcript|NM_001081371.2|protein_coding|18/43|c.4232C>T|p.Ala1411Val|4325/12211|4232/9042|1411/3013||	.	.	173	0	0	0	0,0	173,173	0,0	0,0	174	0	0	0	0,0	168,168	0,0	6,6	FALSE	TRUE
chr18	49893770	.	A	T	.	PASS	66	1	ref	66	1	AA->AT	.	922	60	0	0.66	0	.	.	9.61	T|stop_gained|HIGH|Dmxl1|Dmxl1|transcript|NM_001081371.2|protein_coding|24/43|c.5944A>T|p.Arg1982*|6037/12211|5944/9042|1982/3013||	(Dmxl1|Dmxl1|1|1.00)	(Dmxl1|Dmxl1|1|1.00)	675	0	0	0	675,675	0,0	0,0	0,0	247	2	0	0	239,240	0,0	0,0	6,7	TRUE	FALSE
chr18	49902825	.	C	A	.	PASS	85	2	ref	85	2	CC->AC	.	189	60	0	-0.07	0	.	.	18.09	A|missense_variant|MODERATE|Dmxl1|Dmxl1|transcript|NM_001081371.2|protein_coding|28/43|c.6914C>A|p.Ala2305Asp|7007/12211|6914/9042|2305/3013||	.	.	110	1	0	0	0,1	109,109	0,0	0,0	79	0	0	0	9,9	70,70	0,0	0,0	FALSE	TRUE
chr18	49920983	.	C	A	.	PASS	37	1	ref	37	1	CC->AC	.	236	60	0	-1.65	0	.	.	8.04	A|missense_variant|MODERATE|Dmxl1|Dmxl1|transcript|NM_001081371.2|protein_coding|32/43|c.7655C>A|p.Ala2552Glu|7748/12211|7655/9042|2552/3013||	.	.	118	1	0	0	0,0	117,118	0,0	0,0	118	2	0	0	2,2	112,114	0,0	2,2	FALSE	TRUE
chr18	49934842	.	G	A	.	PASS	327	1	ref	3070	1	GG->AG	.	118	59.96	0	0	0	.	.	17.62	A|intron_variant|MODIFIER|Dmxl1|Dmxl1|transcript|NM_001081371.2|protein_coding|35/42|c.8030+137G>A||||||	.	.	77	0	0	0	0,0	0,0	77,78	0,0	40	0	1	0	40,40	0,0	0,0	0,0	FALSE	FALSE
chr18	49939642	.	G	A	.	PASS	2071	1	ref	3070	1	GG->AG	.	780	60	0	0	0	.	.	19.73	A|intron_variant|MODIFIER|Dmxl1|Dmxl1|transcript|NM_001081371.2|protein_coding|37/42|c.8233+33G>A||||||	.	.	542	2	0	0	0,0	0,0	540,546	0,0	233	6	0	0	227,234	0,0	0,0	0,0	FALSE	FALSE
chr18	49939780	.	G	A	.	PASS	54	1	ref	54	1	GG->AG	.	81	60	0	-2.76	0	.	.	14.63	A|intron_variant|MODIFIER|Dmxl1|Dmxl1|transcript|NM_001081371.2|protein_coding|37/42|c.8233+171G>A||||||	.	.	48	0	0	0	0,0	0,0	48,48	0,0	33	0	0	0	4,4	0,0	29,29	0,0	FALSE	FALSE
chr18	49957224	.	C	A	.	PASS	38	2	ref	38	2	CC->AC	.	290	60	0	0.14	0	.	.	8.69	A|intron_variant|MODIFIER|Dmxl1|Dmxl1|transcript|NM_001081371.2|protein_coding|39/42|c.8455-78C>A||||||	.	.	223	0	0	0	0,0	223,223	0,0	0,0	64	0	0	0	4,4	60,63	0,0	0,0	FALSE	FALSE
chr18	49957251	.	T	C	.	PASS	1035	1	ref	3070	1	TT->CT	.	416	60	0	0	0	.	.	19.73	C|intron_variant|MODIFIER|Dmxl1|Dmxl1|transcript|NM_001081371.2|protein_coding|39/42|c.8455-51T>C||||||	.	.	312	0	0	0	0,0	0,0	0,0	312,312	101	2	0	0	1,1	98,103	0,0	0,0	FALSE	FALSE
chr18	49958514	.	T	C	.	PASS	976	1	ref	3070	1	TT->CT	.	338	60	0	0	0	.	.	19.73	C|intron_variant|MODIFIER|Dmxl1|Dmxl1|transcript|NM_001081371.2|protein_coding|41/42|c.8599+65T>C||||||	.	.	178	0	0	0	0,0	0,0	0,0	178,178	156	1	0	0	0,0	155,160	0,0	0,0	FALSE	FALSE
chr18	49958668	.	A	C	.	PASS	25	1	ref	25	1	AA->AC	.	19	60	0	-1.07	0	.	.	8.42	C|intron_variant|MODIFIER|Dmxl1|Dmxl1|transcript|NM_001081371.2|protein_coding|41/42|c.8599+219A>C||||||	.	.	6	0	0	0	6,6	0,0	0,0	0,0	13	0	0	0	1,1	12,12	0,0	0,0	FALSE	FALSE
chr18	49960886	.	A	G	.	PASS	43	1	ref	43	1	AA->AG	.	21	60	0	0	0	.	.	16.07	G|intron_variant|MODIFIER|Dmxl1|Dmxl1|transcript|NM_001081371.2|protein_coding|41/42|c.8600-172A>G||||||	.	.	11	0	0	0	11,11	0,0	0,0	0,0	10	0	0	0	0,0	0,0	10,10	0,0	FALSE	FALSE
chr18	49960981	.	T	C	.	PASS	290	1	ref	3070	1	TT->CT	.	105	60	0	0	0	.	.	19.73	C|intron_variant|MODIFIER|Dmxl1|Dmxl1|transcript|NM_001081371.2|protein_coding|41/42|c.8600-77T>C||||||	.	.	59	0	0	0	0,0	0,0	0,0	59,59	46	0	0	0	0,0	46,46	0,0	0,0	FALSE	FALSE
chr18	49962055	.	C	T	.	PASS	75	1	ref	75	1	CC->CT	.	34	60	0	-0.35	0	.	.	19.73	T|intron_variant|MODIFIER|Dmxl1|Dmxl1|transcript|NM_001081371.2|protein_coding|42/42|c.8818-118C>T||||||	.	.	29	0	0	0	0,0	29,29	0,0	0,0	5	0	0	0	0,0	1,1	0,0	4,4	FALSE	FALSE
chr18	49962354	.	C	T	.	PASS	904	1	ref	3070	1	CC->CT	.	340	60	0	0	0	.	.	19.73	T|missense_variant|MODERATE|Dmxl1|Dmxl1|transcript|NM_001081371.2|protein_coding|43/43|c.8999C>T|p.Pro3000Leu|9092/12211|8999/9042|3000/3013||	.	.	242	2	0	0	1,1	239,240	0,0	0,0	98	3	0	0	1,1	0,0	0,0	94,97	FALSE	TRUE
chr18	50046680	.	T	C	.	PASS	159	1	ref	121	1	TT->CT	.	62	60	0	0	0	.	.	19.73	C|intron_variant|MODIFIER|Tnfaip8|Tnfaip8|transcript|NM_001177759.1|protein_coding|1/1|c.2-43520T>C||||||,C|intron_variant|MODIFIER|Tnfaip8|Tnfaip8|transcript|NM_001177760.1|protein_coding|1/2|c.2-43520T>C||||||	.	.	31	0	0	0	0,0	0,0	0,0	31,31	30	0	0	0	0,0	30,31	0,0	0,0	FALSE	FALSE
chr18	50053514	.	T	G	.	PASS	36	1	ref	35	1	TT->GT	.	19	60	0	0	0	.	.	15.23	G|5_prime_UTR_variant|MODIFIER|Tnfaip8|Tnfaip8|transcript|NM_134131.2|protein_coding|1/2|c.-33T>G|||||33|,G|intron_variant|MODIFIER|Tnfaip8|Tnfaip8|transcript|NM_001177759.1|protein_coding|1/1|c.2-36686T>G||||||,G|intron_variant|MODIFIER|Tnfaip8|Tnfaip8|transcript|NM_001177760.1|protein_coding|1/2|c.2-36686T>G||||||	.	.	4	0	0	0	0,0	0,0	0,0	4,4	15	0	0	0	0,0	0,0	15,15	0,0	FALSE	FALSE
chr18	50090747	.	A	G	.	PASS	825	1	ref	3070	1	AA->AG	.	283	60	0	0	0	.	.	19.73	G|synonymous_variant|LOW|Tnfaip8|Tnfaip8|transcript|NM_134131.2|protein_coding|2/2|c.621A>G|p.Leu207Leu|886/3368|621/639|207/212||,G|synonymous_variant|LOW|Tnfaip8|Tnfaip8|transcript|NM_001177759.1|protein_coding|2/2|c.549A>G|p.Leu183Leu|748/3230|549/567|183/188||,G|intron_variant|MODIFIER|Tnfaip8|Tnfaip8|transcript|NM_001177760.1|protein_coding|2/2|c.324+225A>G||||||	.	.	113	0	0	0	113,113	0,0	0,0	0,0	170	0	0	0	0,0	0,0	169,169	1,1	FALSE	FALSE
chr18	50134710	.	A	C	.	PASS	28	1	ref	27	1	AA->AC	.	20	60	0	0	0	.	.	7.61	C|intron_variant|MODIFIER|Hsd17b4|Hsd17b4|transcript|NM_008292.4|protein_coding|2/23|c.112+4531A>C||||||	.	.	2	0	0	0	2,2	0,0	0,0	0,0	18	4	0	0	0,0	14,18	0,0	0,0	FALSE	FALSE
chr18	50134747	.	A	G	.	PASS	36	1	ref	36	1	AA->AG	.	43	60	0	0	0	.	.	10.1	G|intron_variant|MODIFIER|Hsd17b4|Hsd17b4|transcript|NM_008292.4|protein_coding|2/23|c.112+4568A>G||||||	.	.	5	0	0	0	5,5	0,0	0,0	0,0	38	24	0	0	0,0	0,0	14,38	0,0	FALSE	FALSE
chr18	50134861	.	A	G	.	PASS	322	1	ref	97	1	AA->AG	.	152	57.57	0	0	0	.	.	13.4	G|intron_variant|MODIFIER|Hsd17b4|Hsd17b4|transcript|NM_008292.4|protein_coding|2/23|c.113-4587A>G||||||	.	.	23	0	0	0	23,23	0,0	0,0	0,0	122	3	0	0	0,0	0,0	119,129	0,0	FALSE	FALSE
chr18	50134920	.	T	C	.	PASS	314	1	ref	112	1	TT->CT	.	134	52.41	1	0	0	.	.	13.05	C|intron_variant|MODIFIER|Hsd17b4|Hsd17b4|transcript|NM_008292.4|protein_coding|2/23|c.113-4528T>C||||||	.	.	28	0	0	0	0,0	0,0	0,0	28,28	85	0	0	0	0,0	85,106	0,0	0,0	FALSE	FALSE
chr18	50134927	.	T	C	.	PASS	284	1	ref	97	1	TT->CT	.	127	51.45	1	0	0	.	.	13.05	C|intron_variant|MODIFIER|Hsd17b4|Hsd17b4|transcript|NM_008292.4|protein_coding|2/23|c.113-4521T>C||||||	.	.	23	0	0	0	0,0	0,0	0,0	23,23	81	0	0	0	0,0	81,104	0,0	0,0	FALSE	FALSE
chr18	50134947	.	G	A	.	PASS	234	1	ref	97	1	GG->AG	.	109	48.73	1	0	0	.	.	13.05	A|intron_variant|MODIFIER|Hsd17b4|Hsd17b4|transcript|NM_008292.4|protein_coding|2/23|c.113-4501G>A||||||	.	.	23	0	0	0	0,0	0,0	23,23	0,0	63	0	0	0	63,86	0,0	0,0	0,0	FALSE	FALSE
chr18	50134960	.	G	A	.	PASS	197	1	ref	85	1	GG->AG	.	99	45.05	1	0	0	.	.	13.05	A|intron_variant|MODIFIER|Hsd17b4|Hsd17b4|transcript|NM_008292.4|protein_coding|2/23|c.113-4488G>A||||||	.	.	19	0	0	0	0,0	0,0	19,19	0,0	55	0	0	0	51,76	0,0	0,0	4,4	FALSE	FALSE
chr18	50135016	.	C	G	.	PASS	124	1	ref	103	1	CC->CG	.	79	43.02	1	0	0	.	.	10.85	G|intron_variant|MODIFIER|Hsd17b4|Hsd17b4|transcript|NM_008292.4|protein_coding|2/23|c.113-4432C>G||||||	.	.	26	1	0	0	0,0	25,27	0,0	0,0	27	3	0	0	0,0	0,0	24,52	0,0	FALSE	FALSE
chr18	50135062	.	C	T	.	PASS	413	1	ref	157	1	CC->CT	.	182	52.69	12	0	0	.	.	11.58	T|intron_variant|MODIFIER|Hsd17b4|Hsd17b4|transcript|NM_008292.4|protein_coding|2/23|c.113-4386C>T||||||	.	.	43	0	0	0	0,0	43,44	0,0	0,0	103	0	0	0	0,0	0,0	0,0	103,138	FALSE	FALSE
chr18	50135270	.	T	G	.	PASS	555	1	ref	3070	1	TT->GT	.	237	58.69	0	0	0	.	.	13.9	G|intron_variant|MODIFIER|Hsd17b4|Hsd17b4|transcript|NM_008292.4|protein_coding|2/23|c.113-4178T>G||||||	.	.	47	0	0	0	0,0	0,0	0,0	47,47	186	3	0	0	0,0	0,0	183,190	0,0	FALSE	FALSE
chr18	50135296	.	T	G	.	PASS	418	1	ref	130	1	TT->GT	.	174	58.21	0	0	0	.	.	13.61	G|intron_variant|MODIFIER|Hsd17b4|Hsd17b4|transcript|NM_008292.4|protein_coding|2/23|c.113-4152T>G||||||	.	.	34	0	0	0	0,0	0,0	0,0	34,34	138	2	0	0	0,0	0,0	136,140	0,0	FALSE	FALSE
chr18	50135420	.	T	C	.	PASS	491	1	ref	3070	1	TT->CT	.	181	59.98	0	0	0	.	.	17.6	C|intron_variant|MODIFIER|Hsd17b4|Hsd17b4|transcript|NM_008292.4|protein_coding|2/23|c.113-4028T>C||||||	.	.	48	0	0	0	0,0	0,0	0,0	48,48	132	6	0	0	0,0	126,133	0,0	0,0	FALSE	FALSE
chr18	50135481	.	A	G	.	PASS	628	1	ref	3070	1	AA->AG	.	229	59.87	0	0	0	.	.	17.62	G|intron_variant|MODIFIER|Hsd17b4|Hsd17b4|transcript|NM_008292.4|protein_coding|2/23|c.113-3967A>G||||||	.	.	65	1	0	0	64,66	0,0	0,0	0,0	162	3	0	0	0,0	0,0	159,163	0,0	FALSE	FALSE
chr18	50139303	.	C	T	.	PASS	39	1	ref	36	1	CC->CT	.	21	60	0	0	0	.	.	15.22	T|intron_variant|MODIFIER|Hsd17b4|Hsd17b4|transcript|NM_008292.4|protein_coding|2/23|c.113-145C>T||||||	.	.	3	0	0	0	0,0	3,3	0,0	0,0	18	1	0	0	0,0	0,0	0,0	17,18	FALSE	FALSE
chr18	50139312	.	G	C	.	PASS	48	1	ref	38	1	GG->CG	.	24	60	0	0	0	.	.	15.44	C|intron_variant|MODIFIER|Hsd17b4|Hsd17b4|transcript|NM_008292.4|protein_coding|2/23|c.113-136G>C||||||	.	.	3	0	0	0	0,0	0,0	3,3	0,0	21	1	0	0	0,0	20,21	0,0	0,0	FALSE	FALSE
chr18	50139335	.	C	G	.	PASS	88	1	ref	39	1	CC->CG	.	37	60	0	0	0	.	.	15.46	G|intron_variant|MODIFIER|Hsd17b4|Hsd17b4|transcript|NM_008292.4|protein_coding|2/23|c.113-113C>G||||||	.	.	3	0	0	0	0,0	3,3	0,0	0,0	34	0	0	0	0,0	0,0	34,34	0,0	FALSE	FALSE
chr18	50139350	.	A	G	.	PASS	118	1	ref	50	1	AA->AG	.	47	60	0	0	0	.	.	19.59	G|intron_variant|MODIFIER|Hsd17b4|Hsd17b4|transcript|NM_008292.4|protein_coding|2/23|c.113-98A>G||||||	.	.	7	0	0	0	7,7	0,0	0,0	0,0	40	0	0	0	0,0	0,0	40,40	0,0	FALSE	FALSE
chr18	50139656	.	T	C	.	PASS	70	1	ref	70	1	TT->CT	.	30	60	0	0	0	.	.	19.73	C|intron_variant|MODIFIER|Hsd17b4|Hsd17b4|transcript|NM_008292.4|protein_coding|3/23|c.220+101T>C||||||	.	.	23	0	0	0	0,0	0,0	0,0	23,23	7	0	0	0	0,0	7,7	0,0	0,0	FALSE	FALSE
chr18	50139713	.	T	C	.	PASS	23	1	ref	23	1	TT->CT	.	13	60	0	0	0	.	.	7.46	C|intron_variant|MODIFIER|Hsd17b4|Hsd17b4|transcript|NM_008292.4|protein_coding|3/23|c.220+158T>C||||||	.	.	11	0	0	0	0,0	0,0	0,0	11,11	2	0	0	0	0,0	2,2	0,0	0,0	FALSE	FALSE
chr18	50140219	.	T	C	.	PASS	233	1	ref	77	1	TT->CT	.	94	60	0	0	0	.	.	19.73	C|intron_variant|MODIFIER|Hsd17b4|Hsd17b4|transcript|NM_008292.4|protein_coding|3/23|c.221-121T>C||||||	.	.	16	0	0	0	0,0	0,0	0,0	16,16	77	1	0	0	0,0	76,78	0,0	0,0	FALSE	FALSE
chr18	50140466	.	G	A	.	PASS	840	1	ref	3070	1	GG->AG	.	290	60	0	0	0	.	.	19.73	A|intron_variant|MODIFIER|Hsd17b4|Hsd17b4|transcript|NM_008292.4|protein_coding|4/23|c.280+67G>A||||||	.	.	181	0	0	0	0,0	0,0	181,181	0,0	108	1	0	0	107,109	0,0	0,0	0,0	FALSE	FALSE
chr18	50140594	.	T	A	.	PASS	40	1	ref	40	1	TT->AT	.	20	60	0	0	0	.	.	14.61	A|intron_variant|MODIFIER|Hsd17b4|Hsd17b4|transcript|NM_008292.4|protein_coding|4/23|c.280+195T>A||||||	.	.	12	0	0	0	0,0	0,0	0,0	12,12	8	0	0	0	8,8	0,0	0,0	0,0	FALSE	FALSE
chr18	50142690	.	T	C	.	PASS	838	1	ref	3070	1	TT->CT	.	336	60	0	0	0	.	.	19.73	C|intron_variant|MODIFIER|Hsd17b4|Hsd17b4|transcript|NM_008292.4|protein_coding|6/23|c.349+51T>C||||||	.	.	248	0	0	0	0,0	1,1	0,0	247,248	86	0	0	0	0,0	86,87	0,0	0,0	FALSE	FALSE
chr18	50154017	.	T	C	.	PASS	13	2	ref	13	2	TT->CT	.	18	60	0	-1.85	0	.	.	7.38	C|intron_variant|MODIFIER|Hsd17b4|Hsd17b4|transcript|NM_008292.4|protein_coding|8/23|c.623-1110T>C||||||	.	.	9	0	0	0	0,0	0,0	0,0	9,9	6	0	0	0	0,0	2,5	0,0	4,4	FALSE	FALSE
chr18	50158242	.	T	C	.	PASS	161	1	ref	68	1	TT->CT	.	71	60	0	0.09	0	.	.	19.73	C|intron_variant|MODIFIER|Hsd17b4|Hsd17b4|transcript|NM_008292.4|protein_coding|9/23|c.715-143T>C||||||	.	.	13	0	0	0	0,0	0,0	0,0	13,13	58	1	0	0	0,0	56,57	0,0	1,1	FALSE	FALSE
chr18	50162074	.	T	C	.	PASS	536	1	ref	3070	1	TT->CT	.	189	60	0	0	0	.	.	19.73	C|intron_variant|MODIFIER|Hsd17b4|Hsd17b4|transcript|NM_008292.4|protein_coding|11/23|c.869-28T>C||||||	.	.	62	0	0	0	0,0	0,0	0,0	62,62	127	2	0	0	1,1	124,126	0,0	0,0	FALSE	FALSE
chr18	50165004	.	T	G	.	PASS	92	1	ref	85	1	TT->GT	.	38	60	0	0	0	.	.	19.73	G|intron_variant|MODIFIER|Hsd17b4|Hsd17b4|transcript|NM_008292.4|protein_coding|13/23|c.1206+153T>G||||||	.	.	19	0	0	0	0,0	0,0	0,0	19,19	19	0	0	0	0,0	0,0	19,19	0,0	FALSE	FALSE
chr18	50177845	.	C	T	.	PASS	223	1	ref	3070	1	CC->CT	.	149	59.19	2	0	0	.	.	15.84	T|intron_variant|MODIFIER|Hsd17b4|Hsd17b4|transcript|NM_008292.4|protein_coding|18/23|c.1571-62C>T||||||	.	.	135	0	0	0	0,0	135,135	0,0	0,0	11	0	0	0	0,0	0,0	0,0	11,14	FALSE	FALSE
chr18	50179195	.	T	G	.	PASS	925	1	ref	3070	1	TT->GT	.	326	59.98	0	0	0	.	.	17.6	G|intron_variant|MODIFIER|Hsd17b4|Hsd17b4|transcript|NM_008292.4|protein_coding|20/23|c.1764+62T>G||||||	.	.	130	1	0	0	0,0	0,0	0,0	129,130	196	9	0	0	0,0	0,0	187,196	0,0	FALSE	FALSE
chr18	50179199	.	G	A	.	PASS	874	1	ref	3070	1	GG->AG	.	308	59.98	0	0	0	.	.	17.6	A|intron_variant|MODIFIER|Hsd17b4|Hsd17b4|transcript|NM_008292.4|protein_coding|20/23|c.1764+66G>A||||||	.	.	114	1	0	0	0,0	0,0	113,114	0,0	194	8	0	0	186,194	0,0	0,0	0,0	FALSE	FALSE
chr18	50179203	.	G	A	.	PASS	822	1	ref	3070	1	GG->AG	.	291	59.98	0	0	0	.	.	17.6	A|intron_variant|MODIFIER|Hsd17b4|Hsd17b4|transcript|NM_008292.4|protein_coding|20/23|c.1764+70G>A||||||	.	.	107	1	0	0	0,0	0,0	106,107	0,0	184	8	0	0	176,184	0,0	0,0	0,0	FALSE	FALSE
chr18	50179276	.	C	T	.	PASS	243	1	ref	97	1	CC->CT	.	89	60	0	0	0	.	.	19.73	T|intron_variant|MODIFIER|Hsd17b4|Hsd17b4|transcript|NM_008292.4|protein_coding|20/23|c.1764+143C>T||||||	.	.	23	0	0	0	0,0	23,23	0,0	0,0	66	0	0	0	0,0	0,0	0,0	66,66	FALSE	FALSE
chr18	50179321	.	C	A	.	PASS	103	1	ref	65	1	CC->AC	.	42	60	0	0	0	.	.	19.73	A|intron_variant|MODIFIER|Hsd17b4|Hsd17b4|transcript|NM_008292.4|protein_coding|20/23|c.1764+188C>A||||||	.	.	12	0	0	0	0,0	12,12	0,0	0,0	30	0	0	0	30,30	0,0	0,0	0,0	FALSE	FALSE
chr18	50183347	.	G	A	.	PASS	32	1	ref	32	1	GG->AG	.	346	60	0	-1.19	0	.	.	8.06	A|intron_variant|MODIFIER|Hsd17b4|Hsd17b4|transcript|NM_008292.4|protein_coding|22/23|c.1990+50G>A||||||	.	.	205	0	0	0	0,0	0,0	205,205	0,0	140	0	0	0	4,4	0,0	136,137	0,0	FALSE	FALSE
chr18	50278709	.	C	T	.	PASS	60	1	ref	60	1	CC->CT	.	134	60	0	-2.13	0	.	.	9.78	T|intron_variant|MODIFIER|Fam170a|Fam170a|transcript|NM_001004061.1|protein_coding|1/3|c.55+31C>T||||||	.	.	28	0	0	0	0,0	28,30	0,0	0,0	104	0	0	0	0,0	98,98	0,0	6,6	FALSE	FALSE
chr18	51302546	.	A	T	.	PASS	64	1	ref	36	1	AA->AT	.	33	60	0	0	0	.	.	15.23	T|intron_variant|MODIFIER|Prr16|Prr16|transcript|NM_001081224.2|protein_coding|1/1|c.160-64A>T||||||	.	.	2	0	0	0	2,2	0,0	0,0	0,0	31	0	0	0	0,0	0,0	0,0	31,31	FALSE	FALSE
chr18	51302570	.	C	T	.	PASS	131	1	ref	47	1	CC->CT	.	55	60	0	0	0	.	.	19.59	T|intron_variant|MODIFIER|Prr16|Prr16|transcript|NM_001081224.2|protein_coding|1/1|c.160-40C>T||||||	.	.	6	0	0	0	0,0	6,6	0,0	0,0	49	0	0	0	0,0	0,0	0,0	49,49	FALSE	FALSE
chr18	51302930	.	G	A	.	PASS	133	1	ref	53	1	GG->AG	.	53	60	0	0	0	.	.	19.59	A|synonymous_variant|LOW|Prr16|Prr16|transcript|NM_001081224.2|protein_coding|2/2|c.480G>A|p.Ala160Ala|513/2224|480/915|160/304||	.	.	8	0	0	0	0,0	0,0	8,8	0,0	45	1	0	0	44,45	0,0	0,0	0,0	FALSE	FALSE
chr18	52331617	.	C	A	.	PASS	52	1	ref	51	1	CC->AC	.	68	60	0	-0.25	0	.	.	7.89	A|missense_variant|MODERATE|Ftmt|Ftmt|transcript|NM_026286.3|protein_coding|1/1|c.4C>A|p.Leu2Met|82/1461|4/714|2/237||	.	.	10	0	0	0	0,0	10,10	0,0	0,0	58	1	0	0	4,4	53,54	0,0	0,0	FALSE	TRUE
chr18	52465623	.	G	A	.	PASS	31	1	ref	31	1	GG->AG	.	17	60	0	0	0	.	.	14.02	A|upstream_gene_variant|MODIFIER|Srfbp1|Srfbp1|transcript|NM_026040.3|protein_coding||c.-97G>A|||||70|,A|intergenic_region|MODIFIER|Ftmt-Srfbp1|Ftmt-Srfbp1|intergenic_region|Ftmt-Srfbp1|||n.52465623G>A||||||	.	.	8	0	0	0	0,0	0,0	8,8	0,0	9	0	0	0	9,9	0,0	0,0	0,0	FALSE	FALSE
chr18	52472726	.	G	T	.	PASS	68	1	ref	53	1	GG->GT	.	32	60	0	0	0	.	.	19.5	T|intron_variant|MODIFIER|Srfbp1|Srfbp1|transcript|NM_026040.3|protein_coding|1/7|c.67-2870G>T||||||	.	.	9	1	0	0	0,0	0,0	8,9	0,0	22	0	0	0	0,0	0,0	0,0	22,23	FALSE	FALSE
chr18	52472971	.	T	G	.	PASS	177	1	ref	86	1	TT->GT	.	67	60	0	0	0	.	.	19.73	G|intron_variant|MODIFIER|Srfbp1|Srfbp1|transcript|NM_026040.3|protein_coding|1/7|c.67-2625T>G||||||	.	.	19	0	0	0	0,0	0,0	0,0	19,19	48	0	0	0	0,0	0,0	48,48	0,0	FALSE	FALSE
chr18	52473128	.	G	C	.	PASS	218	2	ref	63	2	GG->CG	.	99	59.83	0	0	0	.	.	17.46	C|intron_variant|MODIFIER|Srfbp1|Srfbp1|transcript|NM_026040.3|protein_coding|1/7|c.67-2468G>C||||||	.	.	16	1	0	0	0,0	0,1	15,15	0,0	83	1	0	0	0,0	82,83	0,0	0,0	FALSE	FALSE
chr18	52473369	.	G	A	.	PASS	228	1	ref	94	1	GG->AG	.	84	60	0	0	0	.	.	19.73	A|intron_variant|MODIFIER|Srfbp1|Srfbp1|transcript|NM_026040.3|protein_coding|1/7|c.67-2227G>A||||||	.	.	22	0	0	0	0,0	0,0	22,22	0,0	62	0	0	0	62,62	0,0	0,0	0,0	FALSE	FALSE
chr18	52473488	.	A	C	.	PASS	277	1	ref	89	1	AA->AC	.	115	59.85	0	0	0	.	.	17.62	C|intron_variant|MODIFIER|Srfbp1|Srfbp1|transcript|NM_026040.3|protein_coding|1/7|c.67-2108A>C||||||	.	.	20	0	0	0	20,20	0,0	0,0	0,0	94	2	0	0	0,0	92,94	0,0	0,0	FALSE	FALSE
chr18	52473550	.	C	T	.	PASS	418	1	ref	127	1	CC->CT	.	181	59.91	0	0	0	.	.	17.62	T|intron_variant|MODIFIER|Srfbp1|Srfbp1|transcript|NM_026040.3|protein_coding|1/7|c.67-2046C>T||||||	.	.	33	0	0	0	0,0	33,33	0,0	0,0	145	2	0	0	0,0	0,0	0,0	143,147	FALSE	FALSE
chr18	52473606	.	C	T	.	PASS	522	1	ref	3070	1	CC->CT	.	219	60	0	0	0	.	.	19.73	T|intron_variant|MODIFIER|Srfbp1|Srfbp1|transcript|NM_026040.3|protein_coding|1/7|c.67-1990C>T||||||	.	.	44	0	0	0	0,0	44,44	0,0	0,0	171	0	0	0	0,0	0,0	0,0	171,175	FALSE	FALSE
chr18	52473701	.	A	C	.	PASS	336	1	ref	112	1	AA->AC	.	126	60	0	0	0	.	.	19.73	C|intron_variant|MODIFIER|Srfbp1|Srfbp1|transcript|NM_026040.3|protein_coding|1/7|c.67-1895A>C||||||	.	.	28	0	0	0	28,28	0,0	0,0	0,0	96	0	0	0	0,0	96,98	0,0	0,0	FALSE	FALSE
chr18	52473754	.	A	G	.	PASS	112	1	ref	65	1	AA->AG	.	45	60	0	0	0	.	.	19.73	G|intron_variant|MODIFIER|Srfbp1|Srfbp1|transcript|NM_026040.3|protein_coding|1/7|c.67-1842A>G||||||	.	.	12	0	0	0	12,12	0,0	0,0	0,0	33	0	0	0	0,0	0,0	33,33	0,0	FALSE	FALSE
chr18	52475467	.	G	T	.	PASS	57	2	ref	57	2	GG->GT	.	60	60	0	2.7	0	.	.	17.96	T|intron_variant|MODIFIER|Srfbp1|Srfbp1|transcript|NM_026040.3|protein_coding|1/7|c.67-129G>T||||||	.	.	32	0	0	0	0,0	0,0	32,32	0,0	26	0	0	0	0,0	0,0	22,24	4,4	FALSE	FALSE
chr18	52475545	.	T	C	.	PASS	605	1	ref	3070	1	TT->CT	.	250	60	0	0	0	.	.	19.73	C|intron_variant|MODIFIER|Srfbp1|Srfbp1|transcript|NM_026040.3|protein_coding|1/7|c.67-51T>C||||||	.	.	133	1	0	0	0,0	6,6	0,0	126,129	113	0	0	0	0,0	113,115	0,0	0,0	FALSE	FALSE
chr18	52475552	.	G	A	.	PASS	702	1	ref	3070	1	GG->AG	.	284	60	0	0	0	.	.	19.73	A|intron_variant|MODIFIER|Srfbp1|Srfbp1|transcript|NM_026040.3|protein_coding|1/7|c.67-44G>A||||||	.	.	155	1	0	0	6,6	0,0	148,151	0,0	125	0	0	0	125,127	0,0	0,0	0,0	FALSE	FALSE
chr18	52475716	.	G	A	.	PASS	540	1	ref	3070	1	GG->AG	.	192	60	0	0	0	.	.	19.73	A|intron_variant|MODIFIER|Srfbp1|Srfbp1|transcript|NM_026040.3|protein_coding|2/7|c.155+32G>A||||||	.	.	78	0	0	0	0,0	0,0	78,78	0,0	112	2	0	0	110,114	0,0	0,0	0,0	FALSE	FALSE
chr18	52475739	.	C	A	.	PASS	362	1	ref	3070	1	CC->AC	.	131	60	0	0	0	.	.	19.73	A|intron_variant|MODIFIER|Srfbp1|Srfbp1|transcript|NM_026040.3|protein_coding|2/7|c.155+55C>A||||||	.	.	46	0	0	0	0,0	46,46	0,0	0,0	84	1	0	0	83,85	0,0	0,0	0,0	FALSE	FALSE
chr18	52475791	.	T	G	.	PASS	113	1	ref	59	1	TT->GT	.	51	60	0	1.56	0	.	.	19.73	G|intron_variant|MODIFIER|Srfbp1|Srfbp1|transcript|NM_026040.3|protein_coding|2/7|c.155+107T>G||||||	.	.	10	0	0	0	0,0	0,0	0,0	10,10	40	0	0	0	0,0	0,0	39,40	1,1	FALSE	FALSE
chr18	52475798	.	C	T	.	PASS	97	1	ref	42	1	CC->CT	.	41	60	0	0	0	.	.	17.31	T|intron_variant|MODIFIER|Srfbp1|Srfbp1|transcript|NM_026040.3|protein_coding|2/7|c.155+114C>T||||||	.	.	4	0	0	0	0,0	4,4	0,0	0,0	36	0	0	0	0,0	0,0	0,0	36,37	FALSE	FALSE
chr18	52476222	.	A	G	.	PASS	64	1	ref	36	1	AA->AG	.	43	60	0	0	0	.	.	15.23	G|intron_variant|MODIFIER|Srfbp1|Srfbp1|transcript|NM_026040.3|protein_coding|2/7|c.156-78A>G||||||	.	.	2	0	0	0	2,2	0,0	0,0	0,0	41	1	0	0	0,0	0,0	40,40	0,0	FALSE	FALSE
chr18	52476275	.	C	T	.	PASS	210	1	ref	65	1	CC->CT	.	105	60	0	0	0	.	.	19.73	T|intron_variant|MODIFIER|Srfbp1|Srfbp1|transcript|NM_026040.3|protein_coding|2/7|c.156-25C>T||||||	.	.	12	0	0	0	0,0	12,14	0,0	0,0	90	0	0	0	0,0	0,0	0,0	90,91	FALSE	FALSE
chr18	52476404	.	G	A	.	PASS	136	1	ref	47	1	GG->AG	.	67	60	0	0	0	.	.	19.59	A|intron_variant|MODIFIER|Srfbp1|Srfbp1|transcript|NM_026040.3|protein_coding|3/7|c.228+32G>A||||||	.	.	6	0	0	0	0,0	0,0	6,8	0,0	58	0	0	0	58,59	0,0	0,0	0,0	FALSE	FALSE
chr18	52476483	.	A	G	.	PASS	28	1	ref	28	1	AA->AG	.	16	60	0	0	0	.	.	7.99	G|intron_variant|MODIFIER|Srfbp1|Srfbp1|transcript|NM_026040.3|protein_coding|3/7|c.228+111A>G||||||	.	.	5	0	0	0	5,5	0,0	0,0	0,0	11	0	0	0	0,0	0,0	11,11	0,0	FALSE	FALSE
chr18	52476484	.	G	A	.	PASS	28	1	ref	28	1	GG->AG	.	16	60	0	0	0	.	.	7.99	A|intron_variant|MODIFIER|Srfbp1|Srfbp1|transcript|NM_026040.3|protein_coding|3/7|c.228+112G>A||||||	.	.	5	0	0	0	0,0	0,0	5,5	0,0	11	0	0	0	11,11	0,0	0,0	0,0	FALSE	FALSE
chr18	52476489	.	A	G	.	PASS	23	1	ref	23	1	AA->AG	.	14	60	0	0	0	.	.	7.46	G|intron_variant|MODIFIER|Srfbp1|Srfbp1|transcript|NM_026040.3|protein_coding|3/7|c.228+117A>G||||||	.	.	5	0	0	0	5,5	0,0	0,0	0,0	9	0	0	0	0,0	0,0	9,9	0,0	FALSE	FALSE
chr18	52483608	.	T	C	.	PASS	2014	1	ref	3070	1	TT->CT	.	792	60	0	0	0	.	.	19.73	C|intron_variant|MODIFIER|Srfbp1|Srfbp1|transcript|NM_026040.3|protein_coding|3/7|c.229-25T>C||||||	.	.	576	0	0	0	0,0	0,0	1,1	575,581	210	1	0	0	1,1	208,208	0,0	0,0	FALSE	FALSE
chr18	52483616	.	G	T	.	PASS	2175	1	ref	3070	1	GG->GT	.	830	60	0	0	0	.	.	19.73	T|intron_variant|MODIFIER|Srfbp1|Srfbp1|transcript|NM_026040.3|protein_coding|3/7|c.229-17G>T||||||	.	.	588	0	0	0	0,0	0,0	587,593	1,1	236	1	0	0	0,0	0,0	0,0	235,235	FALSE	FALSE
chr18	52483766	.	T	C	.	PASS	573	1	ref	3070	1	TT->CT	.	201	60	0	0	0	.	.	19.73	C|intron_variant|MODIFIER|Srfbp1|Srfbp1|transcript|NM_026040.3|protein_coding|4/7|c.300+62T>C||||||	.	.	79	0	0	0	0,0	0,0	0,0	79,80	120	0	0	0	0,0	120,121	0,0	0,0	FALSE	FALSE
chr18	52483825	.	T	C	.	PASS	171	1	ref	74	1	TT->CT	.	65	60	0	0	0	.	.	19.73	C|intron_variant|MODIFIER|Srfbp1|Srfbp1|transcript|NM_026040.3|protein_coding|4/7|c.300+121T>C||||||	.	.	15	0	0	0	0,0	0,0	0,0	15,15	50	0	0	0	0,0	50,50	0,0	0,0	FALSE	FALSE
chr18	52483882	.	C	T	.	PASS	45	1	ref	45	1	CC->CT	.	22	60	0	0	0	.	.	19.59	T|intron_variant|MODIFIER|Srfbp1|Srfbp1|transcript|NM_026040.3|protein_coding|4/7|c.300+178C>T||||||	.	.	8	0	0	0	0,0	8,8	0,0	0,0	14	0	0	0	0,0	0,0	0,0	14,14	FALSE	FALSE
chr18	52487386	.	A	G	.	PASS	112	1	ref	86	1	AA->AG	.	46	60	0	0	0	.	.	19.69	G|intron_variant|MODIFIER|Srfbp1|Srfbp1|transcript|NM_026040.3|protein_coding|4/7|c.301-126A>G||||||	.	.	19	0	0	0	19,19	0,0	0,0	0,0	27	1	0	0	0,0	0,0	26,27	0,0	FALSE	FALSE
chr18	52487424	.	A	G	.	PASS	219	1	ref	118	1	AA->AG	.	85	60	0	0	0	.	.	19.21	G|intron_variant|MODIFIER|Srfbp1|Srfbp1|transcript|NM_026040.3|protein_coding|4/7|c.301-88A>G||||||	.	.	30	0	0	0	30,30	0,0	0,0	0,0	55	4	0	0	0,0	0,0	51,55	0,0	FALSE	FALSE
chr18	52487538	.	G	A	.	PASS	374	1	ref	115	1	GG->AG	.	157	60	0	0	0	.	.	19.73	A|synonymous_variant|LOW|Srfbp1|Srfbp1|transcript|NM_026040.3|protein_coding|5/8|c.327G>A|p.Ala109Ala|354/1463|327/1326|109/441||	.	.	29	0	0	0	0,0	0,0	29,29	0,0	127	0	0	0	127,128	0,0	0,0	0,0	FALSE	FALSE
chr18	52487695	.	G	A	.	PASS	94	1	ref	71	1	GG->AG	.	40	60	0	0	0	.	.	19.73	A|intron_variant|MODIFIER|Srfbp1|Srfbp1|transcript|NM_026040.3|protein_coding|5/7|c.382+102G>A||||||	.	.	14	0	0	0	0,0	0,0	14,14	0,0	25	0	0	0	25,26	0,0	0,0	0,0	FALSE	FALSE
chr18	52487701	.	A	G	.	PASS	83	1	ref	71	1	AA->AG	.	36	60	0	0	0	.	.	19.73	G|intron_variant|MODIFIER|Srfbp1|Srfbp1|transcript|NM_026040.3|protein_coding|5/7|c.382+108A>G||||||	.	.	14	0	0	0	14,14	0,0	0,0	0,0	21	0	0	0	0,0	0,0	21,22	0,0	FALSE	FALSE
chr18	52488074	.	A	G	.	PASS	20	1	ref	20	1	AA->AG	.	13	60	0	0	0	.	.	7.07	G|intron_variant|MODIFIER|Srfbp1|Srfbp1|transcript|NM_026040.3|protein_coding|5/7|c.383-177A>G||||||	.	.	10	1	0	0	9,9	0,0	0,0	0,0	3	0	0	0	0,0	0,0	3,3	0,0	FALSE	FALSE
chr18	52488090	.	G	T	.	PASS	40	1	ref	40	1	GG->GT	.	20	60	0	0	0	.	.	14.61	T|intron_variant|MODIFIER|Srfbp1|Srfbp1|transcript|NM_026040.3|protein_coding|5/7|c.383-161G>T||||||	.	.	17	1	0	0	0,0	0,0	16,16	0,0	3	0	0	0	0,0	0,0	0,0	3,3	FALSE	FALSE
chr18	52488227	.	A	G	.	PASS	197	1	ref	157	1	AA->AG	.	86	60	0	-1.54	0	.	.	19.73	G|intron_variant|MODIFIER|Srfbp1|Srfbp1|transcript|NM_026040.3|protein_coding|5/7|c.383-24A>G||||||	.	.	44	1	0	0	43,44	0,0	0,0	0,0	42	0	0	0	2,2	0,0	40,40	0,0	FALSE	FALSE
chr18	52488251	.	A	C	.	PASS	208	1	ref	157	1	AA->AC	.	89	60	0	-1.08	0	.	.	19.73	C|missense_variant&splice_region_variant|MODERATE|Srfbp1|Srfbp1|transcript|NM_026040.3|protein_coding|6/8|c.383A>C|p.Asp128Ala|410/1463|383/1326|128/441||	.	.	43	0	0	0	43,43	0,0	0,0	0,0	46	0	0	0	2,2	44,44	0,0	0,0	FALSE	TRUE
chr18	52488300	.	A	G	.	PASS	231	1	ref	133	1	AA->AG	.	98	60	0	0.2	0	.	.	19.73	G|synonymous_variant|LOW|Srfbp1|Srfbp1|transcript|NM_026040.3|protein_coding|6/8|c.432A>G|p.Glu144Glu|459/1463|432/1326|144/441||	.	.	35	0	0	0	35,35	0,0	0,0	0,0	63	0	0	0	2,2	0,0	61,61	0,0	FALSE	FALSE
chr18	52488332	.	G	A	.	PASS	233	1	ref	157	1	GG->AG	.	107	60	0	-0.61	0	.	.	19.73	A|missense_variant|MODERATE|Srfbp1|Srfbp1|transcript|NM_026040.3|protein_coding|6/8|c.464G>A|p.Cys155Tyr|491/1463|464/1326|155/441||	.	.	43	0	0	0	0,0	0,0	43,43	0,0	64	0	0	0	60,60	0,0	4,4	0,0	FALSE	TRUE
chr18	52488364	.	C	A	.	PASS	232	1	ref	145	1	CC->AC	.	102	60	0	-1.52	0	.	.	19.73	A|missense_variant|MODERATE|Srfbp1|Srfbp1|transcript|NM_026040.3|protein_coding|6/8|c.496C>A|p.Arg166Ser|523/1463|496/1326|166/441||	.	.	39	0	0	0	0,0	39,39	0,0	0,0	63	0	0	0	60,60	3,3	0,0	0,0	FALSE	TRUE
chr18	52488399	.	G	C	.	PASS	241	1	ref	142	1	GG->CG	.	106	60	0	-0.64	0	.	.	19.73	C|missense_variant|MODERATE|Srfbp1|Srfbp1|transcript|NM_026040.3|protein_coding|6/8|c.531G>C|p.Arg177Ser|558/1463|531/1326|177/441||	.	.	38	0	0	0	0,0	0,0	38,38	0,0	68	0	0	0	0,0	65,65	3,3	0,0	FALSE	TRUE
chr18	52488403	.	C	T	.	PASS	50	1	ref	50	1	CC->CT	.	105	60	0	-0.13	0	.	.	9.6	T|stop_gained|HIGH|Srfbp1|Srfbp1|transcript|NM_026040.3|protein_coding|6/8|c.535C>T|p.Gln179*|562/1463|535/1326|179/441||	(Srfbp1|Srfbp1|1|1.00)	(Srfbp1|Srfbp1|1|1.00)	37	0	0	0	0,0	37,37	0,0	0,0	68	0	0	0	0,0	64,64	0,0	4,4	TRUE	FALSE
chr18	52488432	.	A	G	.	PASS	228	1	ref	118	1	AA->AG	.	103	60	0	0.32	0	.	.	19.73	G|synonymous_variant|LOW|Srfbp1|Srfbp1|transcript|NM_026040.3|protein_coding|6/8|c.564A>G|p.Ala188Ala|591/1463|564/1326|188/441||	.	.	30	0	0	0	30,30	0,0	0,0	0,0	73	1	0	0	3,3	0,0	69,70	0,0	FALSE	FALSE
chr18	52488443	.	C	G	.	PASS	216	1	ref	106	1	CC->CG	.	99	60	0	0.86	0	.	.	19.73	G|missense_variant|MODERATE|Srfbp1|Srfbp1|transcript|NM_026040.3|protein_coding|6/8|c.575C>G|p.Ala192Gly|602/1463|575/1326|192/441||	.	.	26	0	0	0	0,0	26,26	0,0	0,0	73	1	0	0	0,0	3,3	69,70	0,0	FALSE	TRUE
chr18	52488518	.	G	A	.	PASS	132	1	ref	50	1	GG->AG	.	73	60	0	-0.29	0	.	.	19.59	A|missense_variant|MODERATE|Srfbp1|Srfbp1|transcript|NM_026040.3|protein_coding|6/8|c.650G>A|p.Arg217Lys|677/1463|650/1326|217/441||	.	.	7	0	0	0	0,0	0,0	7,7	0,0	65	0	0	0	64,65	0,0	1,1	0,0	FALSE	TRUE
chr18	52488614	.	A	C	.	PASS	150	1	ref	50	1	AA->AC	.	74	60	0	0	0	.	.	19.59	C|missense_variant|MODERATE|Srfbp1|Srfbp1|transcript|NM_026040.3|protein_coding|6/8|c.746A>C|p.Glu249Ala|773/1463|746/1326|249/441||	.	.	7	0	0	0	7,7	0,0	0,0	0,0	67	1	0	0	0,0	66,67	0,0	0,0	FALSE	TRUE
chr18	52488797	.	C	G	.	PASS	345	1	ref	103	1	CC->CG	.	156	59.92	0	0	0	.	.	17.62	G|missense_variant|MODERATE|Srfbp1|Srfbp1|transcript|NM_026040.3|protein_coding|6/8|c.929C>G|p.Ser310Cys|956/1463|929/1326|310/441||	.	.	25	0	0	0	0,0	25,26	0,0	0,0	129	1	0	0	0,0	0,0	127,129	1,1	FALSE	TRUE
chr18	52489037	.	A	C	.	PASS	228	1	ref	86	1	AA->AC	.	86	60	0	0	0	.	.	19.73	C|intron_variant|MODIFIER|Srfbp1|Srfbp1|transcript|NM_026040.3|protein_coding|6/7|c.1103+66A>C||||||	.	.	19	0	0	0	19,19	0,0	0,0	0,0	66	1	0	0	0,0	65,67	0,0	0,0	FALSE	FALSE
chr18	52489082	.	C	T	.	PASS	115	1	ref	68	1	CC->CT	.	47	60	0	0	0	.	.	19.73	T|intron_variant|MODIFIER|Srfbp1|Srfbp1|transcript|NM_026040.3|protein_coding|6/7|c.1103+111C>T||||||	.	.	13	0	0	0	0,0	13,13	0,0	0,0	33	0	0	0	0,0	0,0	0,0	33,34	FALSE	FALSE
chr18	52489845	.	G	A	.	PASS	65	1	ref	53	1	GG->AG	.	29	60	0	0	0	.	.	19.59	A|intron_variant|MODIFIER|Srfbp1|Srfbp1|transcript|NM_026040.3|protein_coding|6/7|c.1104-173G>A||||||	.	.	8	0	0	0	0,0	0,0	8,8	0,0	21	0	0	0	21,21	0,0	0,0	0,0	FALSE	FALSE
chr18	52490099	.	G	A	.	PASS	459	1	ref	3070	1	GG->AG	.	162	60	0	0	0	.	.	19.73	A|intron_variant|MODIFIER|Srfbp1|Srfbp1|transcript|NM_026040.3|protein_coding|7/7|c.1141+44G>A||||||	.	.	63	0	0	0	0,0	0,0	63,63	0,0	99	1	0	0	98,99	0,0	0,0	0,0	FALSE	FALSE
chr18	52490116	.	A	T	.	PASS	407	1	ref	3070	1	AA->AT	.	147	60	0	0	0	.	.	19.73	T|intron_variant|MODIFIER|Srfbp1|Srfbp1|transcript|NM_026040.3|protein_coding|7/7|c.1141+61A>T||||||	.	.	56	0	0	0	56,56	0,0	0,0	0,0	91	3	0	0	0,0	0,0	0,0	88,91	FALSE	FALSE
chr18	52490188	.	C	T	.	PASS	112	1	ref	97	1	CC->CT	.	46	60	0	0	0	.	.	19.73	T|intron_variant|MODIFIER|Srfbp1|Srfbp1|transcript|NM_026040.3|protein_coding|7/7|c.1141+133C>T||||||	.	.	23	0	0	0	0,0	23,23	0,0	0,0	22	0	0	0	0,0	0,0	0,0	22,23	FALSE	FALSE
chr18	52490236	.	A	G	.	PASS	72	1	ref	72	1	AA->AG	.	30	60	0	0	0	.	.	19.73	G|intron_variant|MODIFIER|Srfbp1|Srfbp1|transcript|NM_026040.3|protein_coding|7/7|c.1141+181A>G||||||	.	.	26	0	0	0	26,26	0,0	0,0	0,0	4	0	0	0	0,0	0,0	4,4	0,0	FALSE	FALSE
chr18	52490295	.	C	T	.	PASS	84	1	ref	84	1	CC->CT	.	36	60	0	0	0	.	.	19.73	T|intron_variant|MODIFIER|Srfbp1|Srfbp1|transcript|NM_026040.3|protein_coding|7/7|c.1142-149C>T||||||	.	.	25	0	0	0	0,0	25,25	0,0	0,0	10	0	0	0	0,0	0,0	0,0	10,11	FALSE	FALSE
chr18	52490299	.	G	A	.	PASS	82	1	ref	82	1	GG->AG	.	35	60	0	0	0	.	.	19.73	A|intron_variant|MODIFIER|Srfbp1|Srfbp1|transcript|NM_026040.3|protein_coding|7/7|c.1142-145G>A||||||	.	.	26	0	0	0	0,0	0,0	26,26	0,0	8	0	0	0	8,9	0,0	0,0	0,0	FALSE	FALSE
chr18	52490309	.	A	G	.	PASS	125	1	ref	124	1	AA->AG	.	50	60	0	0	0	.	.	19.73	G|intron_variant|MODIFIER|Srfbp1|Srfbp1|transcript|NM_026040.3|protein_coding|7/7|c.1142-135A>G||||||	.	.	35	0	0	0	35,35	0,0	0,0	0,0	14	0	0	0	0,0	0,0	14,15	0,0	FALSE	FALSE
chr18	52490355	.	A	C	.	PASS	235	1	ref	3070	1	AA->AC	.	97	60	0	-0.43	0	.	.	19.73	C|intron_variant|MODIFIER|Srfbp1|Srfbp1|transcript|NM_026040.3|protein_coding|7/7|c.1142-89A>C||||||	.	.	67	0	0	0	67,67	0,0	0,0	0,0	29	0	0	0	2,2	27,28	0,0	0,0	FALSE	FALSE
chr18	52490463	.	C	T	.	PASS	420	1	ref	3070	1	CC->CT	.	178	59.9	0	2.02	0	.	.	17.62	T|synonymous_variant|LOW|Srfbp1|Srfbp1|transcript|NM_026040.3|protein_coding|8/8|c.1161C>T|p.Pro387Pro|1188/1463|1161/1326|387/441||	.	.	80	3	0	0	0,0	77,80	0,0	0,0	98	3	0	0	2,4	4,4	0,0	89,90	FALSE	FALSE
chr18	52490494	.	T	C	.	PASS	391	1	ref	3070	1	TT->CT	.	169	59.89	0	1.2	0	.	.	17.62	C|missense_variant|MODERATE|Srfbp1|Srfbp1|transcript|NM_026040.3|protein_coding|8/8|c.1192T>C|p.Tyr398His|1219/1463|1192/1326|398/441||	.	.	60	2	0	0	2,2	0,0	0,0	56,58	109	2	0	0	0,0	105,107	0,0	2,2	FALSE	TRUE
chr18	52490521	.	A	C	.	PASS	311	1	ref	142	1	AA->AC	.	129	59.86	0	2.1	0	.	.	17.62	C|missense_variant|MODERATE|Srfbp1|Srfbp1|transcript|NM_026040.3|protein_coding|8/8|c.1219A>C|p.Thr407Pro|1246/1463|1219/1326|407/441||	.	.	38	0	0	0	38,38	0,0	0,0	0,0	90	1	0	0	2,2	87,89	0,0	0,0	FALSE	TRUE
chr18	52490633	.	A	G	.	PASS	162	1	ref	124	1	AA->AG	.	63	60	0	0	0	.	.	19.73	G|3_prime_UTR_variant|MODIFIER|Srfbp1|Srfbp1|transcript|NM_026040.3|protein_coding|8/8|c.*5A>G|||||5|	.	.	32	0	0	0	32,32	0,0	0,0	0,0	30	0	0	0	0,0	0,0	30,31	0,0	FALSE	FALSE
chr18	52490692	.	A	T	.	PASS	137	1	ref	135	1	AA->AT	.	53	60	0	0	0	.	.	19.73	T|3_prime_UTR_variant|MODIFIER|Srfbp1|Srfbp1|transcript|NM_026040.3|protein_coding|8/8|c.*64A>T|||||64|	.	.	37	0	0	0	37,37	0,0	0,0	0,0	16	0	0	0	0,0	0,0	0,0	16,16	FALSE	FALSE
chr18	52490753	.	G	T	.	PASS	44	1	ref	44	1	GG->GT	.	21	60	0	0	0	.	.	19.59	T|downstream_gene_variant|MODIFIER|Srfbp1|Srfbp1|transcript|NM_026040.3|protein_coding||c.*125G>T|||||15|,T|intergenic_region|MODIFIER|Srfbp1-Lox|Srfbp1-Lox|intergenic_region|Srfbp1-Lox|||n.52490753G>T||||||	.	.	15	0	0	0	0,0	0,0	15,15	0,0	6	0	0	0	0,0	0,0	0,0	6,6	FALSE	FALSE
chr18	52490757	.	T	C	.	PASS	41	1	ref	41	1	TT->CT	.	20	60	0	0	0	.	.	16.07	C|downstream_gene_variant|MODIFIER|Srfbp1|Srfbp1|transcript|NM_026040.3|protein_coding||c.*129T>C|||||19|,C|intergenic_region|MODIFIER|Srfbp1-Lox|Srfbp1-Lox|intergenic_region|Srfbp1-Lox|||n.52490757T>C||||||	.	.	14	0	0	0	0,0	0,0	0,0	14,14	6	0	0	0	0,0	6,6	0,0	0,0	FALSE	FALSE
chr18	52520005	.	G	A	.	PASS	402	1	ref	124	1	GG->AG	.	168	60	0	0	0	.	.	19.73	A|intron_variant|MODIFIER|Lox|Lox|transcript|NM_001286181.1|protein_coding|7/7|c.1230-772C>T||||||,A|intron_variant|MODIFIER|Lox|Lox|transcript|NM_010728.3|protein_coding|6/6|c.1230-772C>T||||||,A|intron_variant|MODIFIER|Lox|Lox|transcript|NM_001286182.1|protein_coding|7/7|c.1230-772C>T||||||	.	.	32	0	0	0	0,0	0,0	32,32	0,0	135	1	0	0	133,135	1,1	0,0	0,0	FALSE	FALSE
chr18	52521297	.	T	A	.	PASS	79	1	ref	79	1	TT->AT	.	682	60	0	-0.03	0	.	.	10.1	A|synonymous_variant|LOW|Lox|Lox|transcript|NM_001286181.1|protein_coding|6/8|c.1059A>T|p.Ile353Ile|1176/4520|1059/1236|353/411||,A|synonymous_variant|LOW|Lox|Lox|transcript|NM_010728.3|protein_coding|5/7|c.1059A>T|p.Ile353Ile|1553/4897|1059/1236|353/411||,A|synonymous_variant|LOW|Lox|Lox|transcript|NM_001286182.1|protein_coding|6/8|c.1059A>T|p.Ile353Ile|1133/4477|1059/1236|353/411||	.	.	492	1	0	0	1,1	0,0	0,0	490,491	190	0	0	0	6,6	0,0	0,0	184,184	FALSE	FALSE
chr18	52638796	.	C	T	.	PASS	55	1	ref	55	1	CC->CT	.	57	60	0	0.88	0	.	.	8.43	T|missense_variant|MODERATE|Zfp474|Zfp474|transcript|NM_025749.3|protein_coding|2/2|c.520C>T|p.Pro174Ser|896/1930|520/1044|174/347||	.	.	12	1	0	0	0,0	11,12	0,0	0,0	45	0	0	0	0,0	41,41	0,0	4,4	FALSE	TRUE
chr18	52639464	.	T	C	.	PASS	59	1	ref	59	1	TT->CT	.	181	60	0	1.7	0	.	.	7.44	C|3_prime_UTR_variant|MODIFIER|Zfp474|Zfp474|transcript|NM_025749.3|protein_coding|2/2|c.*144T>C|||||144|	.	.	45	0	0	0	0,0	0,0	1,1	44,48	131	0	0	0	0,0	6,6	0,0	125,126	FALSE	FALSE
chr18	52660349	.	T	A	.	PASS	47	1	ref	47	1	TT->AT	.	278	59.84	0	-1.87	0	.	.	7.12	A|intron_variant|MODIFIER|1700034E13Rik|1700034E13Rik|transcript|NM_030097.1|protein_coding|2/3|c.-6-42T>A||||||	.	.	180	0	0	0	0,0	0,0	0,0	180,182	94	0	0	0	4,4	0,0	1,1	89,91	FALSE	FALSE
chr18	52663834	.	T	C	.	PASS	48	1	ref	47	1	TT->CT	.	42	60	0	0.16	0	.	.	7.4	C|downstream_gene_variant|MODIFIER|1700034E13Rik|1700034E13Rik|transcript|NM_030097.1|protein_coding||c.*116T>C|||||103|,C|intergenic_region|MODIFIER|1700034E13Rik-Gykl1|1700034E13Rik-Gykl1|intergenic_region|1700034E13Rik-Gykl1|||n.52663834T>C||||||	.	.	7	0	0	0	0,0	0,0	0,0	7,7	35	1	0	0	0,0	4,4	0,0	30,31	FALSE	FALSE
chr18	52693730	.	G	C	.	PASS	100	1	ref	56	1	GG->CG	.	44	60	0	0	0	.	.	19.59	C|missense_variant|MODERATE|Gykl1|Gykl1|transcript|NM_010293.3|protein_coding|1/1|c.9G>C|p.Glu3Asp|52/1915|9/1650|3/549||	.	.	9	0	0	0	0,0	0,0	9,11	0,0	33	1	0	0	0,1	32,32	0,0	0,0	FALSE	TRUE
chr18	52694944	.	T	G	.	PASS	58	1	ref	58	1	TT->GT	.	130	60	0	-0.1	0	.	.	9.05	G|missense_variant|MODERATE|Gykl1|Gykl1|transcript|NM_010293.3|protein_coding|1/1|c.1223T>G|p.Leu408Trp|1266/1915|1223/1650|408/549||	.	.	21	0	0	0	0,0	0,0	0,0	21,21	109	1	0	0	0,0	0,0	6,6	102,103	FALSE	TRUE
chr18	52695055	.	C	A	.	PASS	59	1	ref	59	1	CC->AC	.	196	60	0	2.58	0	.	.	8.02	A|missense_variant|MODERATE|Gykl1|Gykl1|transcript|NM_010293.3|protein_coding|1/1|c.1334C>A|p.Pro445Gln|1377/1915|1334/1650|445/549||	.	.	26	0	0	0	0,0	26,26	0,0	0,0	170	0	0	0	8,8	162,162	0,0	0,0	FALSE	TRUE
chr18	52695056	.	G	T	.	PASS	59	1	ref	59	1	GG->GT	.	201	60	0	0.2	0	.	.	7.4	T|synonymous_variant|LOW|Gykl1|Gykl1|transcript|NM_010293.3|protein_coding|1/1|c.1335G>T|p.Pro445Pro|1378/1915|1335/1650|445/549||	.	.	26	0	0	0	0,0	0,0	26,26	0,0	175	0	0	0	0,0	0,0	169,169	6,6	FALSE	FALSE
chr18	52851367	.	G	T	.	PASS	288	1	ref	3070	1	GG->GT	.	107	60	0	0	0	.	.	19.69	T|intron_variant|MODIFIER|Sncaip|Sncaip|transcript|NM_001199151.1|protein_coding|2/11|c.58-72G>T||||||,T|intron_variant|MODIFIER|Mir467f|Mir467f|transcript|NR_035420.1|pseudogene|1/2|n.26-29173C>A||||||,T|intron_variant|MODIFIER|Sncaip|Sncaip|transcript|NM_026408.4|protein_coding|2/10|c.58-72G>T||||||,T|intron_variant|MODIFIER|Sncaip|Sncaip|transcript|NM_001199153.1|protein_coding|2/11|c.58-72G>T||||||,T|intron_variant|MODIFIER|Sncaip|Sncaip|transcript|NM_001199154.1|protein_coding|2/10|c.58-72G>T||||||	.	.	59	0	0	0	0,0	0,0	59,59	0,0	47	2	0	0	0,0	0,0	0,0	45,48	FALSE	FALSE
chr18	52851631	.	G	A	.	PASS	128	1	ref	47	1	GG->AG	.	53	60	0	0	0	.	.	19.59	A|intron_variant|MODIFIER|Sncaip|Sncaip|transcript|NM_001199151.1|protein_coding|3/11|c.130+120G>A||||||,A|intron_variant|MODIFIER|Mir467f|Mir467f|transcript|NR_035420.1|pseudogene|1/2|n.26-29437C>T||||||,A|intron_variant|MODIFIER|Sncaip|Sncaip|transcript|NM_026408.4|protein_coding|3/10|c.130+120G>A||||||,A|intron_variant|MODIFIER|Sncaip|Sncaip|transcript|NM_001199153.1|protein_coding|3/11|c.130+120G>A||||||,A|intron_variant|MODIFIER|Sncaip|Sncaip|transcript|NM_001199154.1|protein_coding|3/10|c.130+120G>A||||||	.	.	6	0	0	0	0,0	0,0	6,6	0,0	46	0	0	0	46,47	0,0	0,0	0,0	FALSE	FALSE
chr18	52851666	.	A	G	.	PASS	48	1	ref	38	1	AA->AG	.	24	60	0	0	0	.	.	15.46	G|intron_variant|MODIFIER|Sncaip|Sncaip|transcript|NM_001199151.1|protein_coding|3/11|c.130+155A>G||||||,G|intron_variant|MODIFIER|Mir467f|Mir467f|transcript|NR_035420.1|pseudogene|1/2|n.26-29472T>C||||||,G|intron_variant|MODIFIER|Sncaip|Sncaip|transcript|NM_026408.4|protein_coding|3/10|c.130+155A>G||||||,G|intron_variant|MODIFIER|Sncaip|Sncaip|transcript|NM_001199153.1|protein_coding|3/11|c.130+155A>G||||||,G|intron_variant|MODIFIER|Sncaip|Sncaip|transcript|NM_001199154.1|protein_coding|3/10|c.130+155A>G||||||	.	.	3	0	0	0	3,3	0,0	0,0	0,0	20	0	0	0	0,0	0,0	20,21	0,0	FALSE	FALSE
chr18	52868532	.	T	A	.	PASS	37	1	ref	37	1	TT->AT	.	215	60	0	-3.38	0	.	.	7.04	A|splice_region_variant&intron_variant|LOW|Sncaip|Sncaip|transcript|NM_001199151.1|protein_coding|3/11|c.131-7T>A||||||,A|splice_region_variant&intron_variant|LOW|Sncaip|Sncaip|transcript|NM_026408.4|protein_coding|3/10|c.131-7T>A||||||,A|splice_region_variant&intron_variant|LOW|Sncaip|Sncaip|transcript|NM_001199153.1|protein_coding|3/11|c.131-7T>A||||||,A|splice_region_variant&intron_variant|LOW|Sncaip|Sncaip|transcript|NM_001199154.1|protein_coding|3/10|c.131-7T>A||||||,A|intron_variant|MODIFIER|Mir467f|Mir467f|transcript|NR_035420.1|pseudogene|1/2|n.25+34091A>T||||||	.	.	96	0	0	0	0,0	0,0	0,0	96,96	119	0	0	0	4,4	0,0	0,0	115,115	FALSE	FALSE
chr18	52868801	.	A	G	.	PASS	63	1	ref	36	1	AA->AG	.	68	60	0	0	0	.	.	15.23	G|synonymous_variant|LOW|Sncaip|Sncaip|transcript|NM_001199151.1|protein_coding|4/12|c.393A>G|p.Lys131Lys|579/3624|393/2898|131/965||,G|synonymous_variant|LOW|Sncaip|Sncaip|transcript|NM_026408.4|protein_coding|4/11|c.393A>G|p.Lys131Lys|579/3553|393/2748|131/915||,G|synonymous_variant|LOW|Sncaip|Sncaip|transcript|NM_001199153.1|protein_coding|4/12|c.393A>G|p.Lys131Lys|484/3529|393/2898|131/965||,G|synonymous_variant|LOW|Sncaip|Sncaip|transcript|NM_001199154.1|protein_coding|4/11|c.393A>G|p.Lys131Lys|754/3728|393/2748|131/915||,G|intron_variant|MODIFIER|Mir467f|Mir467f|transcript|NR_035420.1|pseudogene|1/2|n.25+33822T>C||||||	.	.	2	0	0	0	2,2	0,0	0,0	0,0	65	0	0	0	0,0	0,0	65,66	0,0	FALSE	FALSE
chr18	52894672	.	A	G	.	PASS	38	1	ref	38	1	AA->AG	.	49	60	0	-0.92	0	.	.	10.96	G|intron_variant|MODIFIER|Sncaip|Sncaip|transcript|NM_001199151.1|protein_coding|6/11|c.1294-162A>G||||||,G|intron_variant|MODIFIER|Mir467f|Mir467f|transcript|NR_035420.1|pseudogene|1/2|n.25+7951T>C||||||,G|intron_variant|MODIFIER|Sncaip|Sncaip|transcript|NM_026408.4|protein_coding|6/10|c.1294-162A>G||||||,G|intron_variant|MODIFIER|Sncaip|Sncaip|transcript|NM_001199153.1|protein_coding|6/11|c.1294-162A>G||||||,G|intron_variant|MODIFIER|Sncaip|Sncaip|transcript|NM_001199154.1|protein_coding|6/10|c.1294-162A>G||||||	.	.	25	0	0	0	25,25	0,0	0,0	0,0	24	0	0	0	21,21	0,0	3,3	0,0	FALSE	FALSE
chr18	52906872	.	G	A	.	PASS	55	1	ref	55	1	GG->AG	.	96	60	0	-0.81	0	.	.	10.58	A|missense_variant|MODERATE|Sncaip|Sncaip|transcript|NM_001199151.1|protein_coding|10/12|c.2137G>A|p.Ala713Thr|2323/3624|2137/2898|713/965||,A|missense_variant|MODERATE|Sncaip|Sncaip|transcript|NM_026408.4|protein_coding|10/11|c.2137G>A|p.Ala713Thr|2323/3553|2137/2748|713/915||,A|missense_variant|MODERATE|Sncaip|Sncaip|transcript|NM_001199153.1|protein_coding|10/12|c.2137G>A|p.Ala713Thr|2228/3529|2137/2898|713/965||,A|missense_variant|MODERATE|Sncaip|Sncaip|transcript|NM_001199154.1|protein_coding|10/11|c.2137G>A|p.Ala713Thr|2498/3728|2137/2748|713/915||,A|upstream_gene_variant|MODIFIER|Mir467f|Mir467f|transcript|NR_035420.1|pseudogene||n.-4225C>T|||||4225|	.	.	17	0	0	0	0,0	0,0	17,17	0,0	79	0	0	0	6,6	0,0	73,73	0,0	FALSE	TRUE
chr18	52907187	.	G	T	.	PASS	49	1	ref	48	2	GG->GT	.	76	60	0	-1.53	0	.	.	7.41	T|stop_gained|HIGH|Sncaip|Sncaip|transcript|NM_001199151.1|protein_coding|10/12|c.2452G>T|p.Glu818*|2638/3624|2452/2898|818/965||,T|stop_gained|HIGH|Sncaip|Sncaip|transcript|NM_026408.4|protein_coding|10/11|c.2452G>T|p.Glu818*|2638/3553|2452/2748|818/915||,T|stop_gained|HIGH|Sncaip|Sncaip|transcript|NM_001199153.1|protein_coding|10/12|c.2452G>T|p.Glu818*|2543/3529|2452/2898|818/965||,T|stop_gained|HIGH|Sncaip|Sncaip|transcript|NM_001199154.1|protein_coding|10/11|c.2452G>T|p.Glu818*|2813/3728|2452/2748|818/915||,T|upstream_gene_variant|MODIFIER|Mir467f|Mir467f|transcript|NR_035420.1|pseudogene||n.-4540C>A|||||4540|	(Sncaip|Sncaip|4|1.00)	(Sncaip|Sncaip|4|1.00)	9	0	0	0	0,0	0,0	9,9	0,0	66	0	0	0	0,0	0,0	62,63	4,4	TRUE	FALSE
chr18	53144944	.	G	A	.	PASS	34	1	ref	34	1	GG->AG	.	17	60	0	0	0	.	.	14.42	A|intergenic_region|MODIFIER|Sncaip-Snx2|Sncaip-Snx2|intergenic_region|Sncaip-Snx2|||n.53144944G>A||||||	.	.	14	0	0	0	0,0	0,0	14,14	0,0	3	0	0	0	3,3	0,0	0,0	0,0	FALSE	FALSE
chr18	53144978	.	A	G	.	PASS	37	1	ref	37	1	AA->AG	.	18	60	0	0	0	.	.	14.42	G|intergenic_region|MODIFIER|Sncaip-Snx2|Sncaip-Snx2|intergenic_region|Sncaip-Snx2|||n.53144978A>G||||||	.	.	15	0	0	0	15,15	0,0	0,0	0,0	3	0	0	0	0,0	0,0	3,3	0,0	FALSE	FALSE
chr18	53145002	.	A	G	.	PASS	37	1	ref	37	1	AA->AG	.	18	60	0	0	0	.	.	14.42	G|intergenic_region|MODIFIER|Sncaip-Snx2|Sncaip-Snx2|intergenic_region|Sncaip-Snx2|||n.53145002A>G||||||	.	.	15	0	0	0	15,15	0,0	0,0	0,0	3	0	0	0	0,0	0,0	3,3	0,0	FALSE	FALSE
chr18	53145025	.	G	T	.	PASS	47	1	ref	47	1	GG->GT	.	22	60	0	0	0	.	.	19.59	T|intergenic_region|MODIFIER|Sncaip-Snx2|Sncaip-Snx2|intergenic_region|Sncaip-Snx2|||n.53145025G>T||||||	.	.	16	0	0	0	0,0	0,0	16,16	0,0	6	0	0	0	0,0	0,0	0,0	6,6	FALSE	FALSE
chr18	53203061	.	G	A	.	PASS	37	1	ref	37	1	GG->AG	.	763	60	0	1.28	0	.	.	8.06	A|missense_variant|MODERATE|Snx2|Snx2|transcript|NM_026386.1|protein_coding|7/15|c.664G>A|p.Gly222Ser|679/2013|664/1560|222/519||	.	.	514	6	0	0	0,0	0,0	508,514	0,0	245	0	0	0	5,5	0,0	240,244	0,0	FALSE	TRUE
chr18	53209765	.	G	A	.	PASS	55	1	ref	55	1	GG->AG	.	258	59.99	0	2.14	0	.	.	11.13	A|intron_variant|MODIFIER|Snx2|Snx2|transcript|NM_026386.1|protein_coding|8/14|c.798+102G>A||||||	.	.	189	1	0	0	0,0	0,0	188,188	0,1	69	0	0	0	5,5	0,0	64,64	0,0	FALSE	FALSE
chr18	53382964	.	T	C	.	PASS	22	1	ref	22	1	TT->CT	.	15	60	0	0	0	.	.	7.15	C|intron_variant|MODIFIER|Snx24|Snx24|transcript|NM_029394.3|protein_coding|3/6|c.250-106T>C||||||	.	.	3	0	0	0	0,0	0,0	0,0	3,3	12	1	0	0	0,0	11,11	0,1	0,0	FALSE	FALSE
chr18	53383177	.	A	G	.	PASS	114	1	ref	45	1	AA->AG	.	47	60	0	0	0	.	.	19.59	G|intron_variant|MODIFIER|Snx24|Snx24|transcript|NM_029394.3|protein_coding|4/6|c.344+13A>G||||||	.	.	5	0	0	0	5,5	0,0	0,0	0,0	41	0	0	0	0,0	0,0	41,42	0,0	FALSE	FALSE
chr18	53384623	.	C	T	.	PASS	2473	1	ref	3070	1	CC->CT	.	939	60	0	0	0	.	.	19.73	T|synonymous_variant|LOW|Snx24|Snx24|transcript|NM_029394.3|protein_coding|5/7|c.351C>T|p.Phe117Phe|482/1882|351/510|117/169||	.	.	671	0	0	0	0,0	671,671	0,0	0,0	266	1	0	0	0,0	0,0	0,0	265,268	FALSE	FALSE
chr18	53384799	.	A	G	.	PASS	77	1	ref	77	1	AA->AG	.	264	60	0	0	0	.	.	19.73	G|intron_variant|MODIFIER|Snx24|Snx24|transcript|NM_029394.3|protein_coding|5/6|c.377+150A>G||||||	.	.	260	0	0	0	260,261	0,0	0,0	0,0	3	0	84	0	0,0	0,0	3,3	0,0	FALSE	FALSE
chr18	53384922	.	G	A	.	PASS	123	1	ref	122	1	GG->AG	.	48	60	0	0	0	.	.	19.73	A|intron_variant|MODIFIER|Snx24|Snx24|transcript|NM_029394.3|protein_coding|5/6|c.378-256G>A||||||	.	.	37	0	0	0	0,0	0,0	37,37	0,0	11	0	0	0	11,11	0,0	0,0	0,0	FALSE	FALSE
chr18	53385076	.	A	G	.	PASS	59	1	ref	59	1	AA->AG	.	85	60	0	0.16	0	.	.	11.12	G|intron_variant|MODIFIER|Snx24|Snx24|transcript|NM_029394.3|protein_coding|5/6|c.378-102A>G||||||	.	.	16	0	0	0	16,16	0,0	0,0	0,0	69	0	0	0	63,63	0,0	6,6	0,0	FALSE	FALSE
chr18	53385316	.	G	T	.	PASS	55	1	ref	55	1	GG->GT	.	81	60	0	-0.58	0	.	.	10.75	T|intron_variant|MODIFIER|Snx24|Snx24|transcript|NM_029394.3|protein_coding|6/6|c.442+74G>T||||||	.	.	17	0	0	0	0,0	0,0	17,18	0,0	62	0	0	0	0,0	0,0	57,58	5,5	FALSE	FALSE
chr18	53389408	.	C	T	.	PASS	171	1	ref	62	1	CC->CT	.	70	60	0	0	0	.	.	19.69	T|intron_variant|MODIFIER|Snx24|Snx24|transcript|NM_029394.3|protein_coding|6/6|c.443-109C>T||||||	.	.	11	0	0	0	0,0	11,11	0,0	0,0	57	3	0	0	0,0	0,0	0,0	54,59	FALSE	FALSE
chr18	53389465	.	A	G	.	PASS	502	1	ref	3070	1	AA->AG	.	186	60	0	0	0	.	.	19.73	G|intron_variant|MODIFIER|Snx24|Snx24|transcript|NM_029394.3|protein_coding|6/6|c.443-52A>G||||||	.	.	48	0	0	0	48,48	0,0	0,0	0,0	136	3	0	0	0,0	0,0	133,138	0,0	FALSE	FALSE
chr18	53389466	.	T	C	.	PASS	508	1	ref	3070	1	TT->CT	.	188	60	0	0	0	.	.	19.73	C|intron_variant|MODIFIER|Snx24|Snx24|transcript|NM_029394.3|protein_coding|6/6|c.443-51T>C||||||	.	.	49	0	0	0	0,0	0,0	0,0	49,49	137	3	0	0	0,0	134,139	0,0	0,0	FALSE	FALSE
chr18	53389497	.	A	G	.	PASS	646	1	ref	3070	1	AA->AG	.	253	60	0	0	0	.	.	19.73	G|intron_variant|MODIFIER|Snx24|Snx24|transcript|NM_029394.3|protein_coding|6/6|c.443-20A>G||||||	.	.	60	0	0	0	60,60	0,0	0,0	0,0	191	2	0	0	0,0	0,0	189,191	0,1	FALSE	FALSE
chr18	53389614	.	T	C	.	PASS	376	1	ref	109	1	TT->CT	.	180	60	0	0	0	.	.	19.73	C|3_prime_UTR_variant|MODIFIER|Snx24|Snx24|transcript|NM_029394.3|protein_coding|7/7|c.*30T>C|||||30|	.	.	27	0	0	0	0,0	0,0	0,0	27,27	150	2	0	0	0,0	148,153	0,0	0,0	FALSE	FALSE
chr18	53406884	.	C	A	.	PASS	57	1	ref	54	1	CC->AC	.	106	60	0	1.26	0	.	.	8.56	A|3_prime_UTR_variant|MODIFIER|Ppic|Ppic|transcript|NM_008908.4|protein_coding|5/5|c.*53G>T|||||53|	.	.	9	0	0	0	0,0	9,9	0,0	0,0	97	0	0	0	8,8	89,89	0,0	0,0	FALSE	FALSE
chr18	53703077	.	C	A	.	PASS	570	1	ref	3070	1	CC->AC	.	198	60	0	0	0	.	.	19.73	A|intron_variant|MODIFIER|Gm19466|Gm19466|transcript|NR_040349.1|pseudogene|2/2|n.288-323C>A||||||,A|intron_variant|MODIFIER|Cep120|Cep120|transcript|NM_178686.3|protein_coding|18/20|c.2490+45G>T||||||	.	.	63	0	0	0	0,0	63,63	0,0	0,0	135	0	0	0	135,135	0,0	0,0	0,0	FALSE	FALSE
chr18	53713296	.	G	C	.	PASS	317	1	ref	3070	1	GG->CG	.	116	60	0	0	0	.	.	19.73	C|intron_variant|MODIFIER|Cep120|Cep120|transcript|NM_178686.3|protein_coding|15/20|c.2112+86C>G||||||	.	.	62	0	0	0	0,0	0,0	62,64	0,0	52	0	0	0	0,0	52,52	0,0	0,0	FALSE	FALSE
chr18	53721791	.	G	T	.	PASS	62	1	ref	62	1	GG->GT	.	146	60	0	0.32	0	.	.	10.78	T|missense_variant|MODERATE|Cep120|Cep120|transcript|NM_178686.3|protein_coding|10/21|c.1271C>A|p.Ser424Tyr|1348/4554|1271/2967|424/988||	.	.	38	0	0	0	0,0	0,0	38,38	0,0	107	0	0	0	0,0	0,0	101,102	6,6	FALSE	TRUE
chr18	53735829	.	C	T	.	PASS	237	1	ref	106	1	CC->CT	.	88	60	0	0	0	.	.	19.73	T|intron_variant|MODIFIER|Cep120|Cep120|transcript|NM_178686.3|protein_coding|4/20|c.322-45G>A||||||	.	.	26	0	0	0	0,0	26,26	0,0	0,0	62	1	0	0	0,0	0,0	0,0	61,62	FALSE	FALSE
chr18	53744217	.	T	C	.	PASS	80	1	ref	47	1	TT->CT	.	39	60	0	0	0	.	.	19.15	C|intron_variant|MODIFIER|Cep120|Cep120|transcript|NM_178686.3|protein_coding|2/20|c.49+65A>G||||||	.	.	6	0	0	0	0,0	0,0	0,0	6,6	30	2	0	0	0,0	28,33	0,0	0,0	FALSE	FALSE
chr18	53744261	.	T	A	.	PASS	117	1	ref	45	1	TT->AT	.	52	60	0	0	0	.	.	19.59	A|intron_variant|MODIFIER|Cep120|Cep120|transcript|NM_178686.3|protein_coding|2/20|c.49+21A>T||||||	.	.	5	0	0	0	0,0	0,0	0,0	5,5	44	1	0	0	43,47	0,0	0,0	0,0	FALSE	FALSE
chr18	53744262	.	T	A	.	PASS	106	1	ref	45	1	TT->AT	.	49	60	0	0.36	0	.	.	19.59	A|intron_variant|MODIFIER|Cep120|Cep120|transcript|NM_178686.3|protein_coding|2/20|c.49+20A>T||||||	.	.	5	0	0	0	0,0	0,0	0,0	5,5	44	1	0	0	42,43	0,0	0,0	1,1	FALSE	FALSE
chr18	53744327	.	C	T	.	PASS	112	1	ref	50	1	CC->CT	.	45	60	0	0	0	.	.	19.59	T|missense_variant|MODERATE|Cep120|Cep120|transcript|NM_178686.3|protein_coding|2/21|c.4G>A|p.Val2Ile|81/4554|4/2967|2/988||	.	.	7	0	0	0	0,0	7,7	0,0	0,0	38	0	0	0	0,0	0,0	0,0	38,38	FALSE	TRUE
chr18	53896185	.	A	G	.	PASS	36	1	ref	36	1	AA->AG	.	20	60	0	1.34	0	.	.	16.4	G|intron_variant|MODIFIER|Csnk1g3|Csnk1g3|transcript|NM_152809.2|protein_coding|2/12|c.178+231A>G||||||	.	.	16	0	0	0	16,16	0,0	0,0	0,0	4	0	0	0	1,1	0,0	3,3	0,0	FALSE	FALSE
chr18	53932321	.	C	A	.	PASS	76	1	ref	76	1	CC->AC	.	613	60	0	3.11	0	.	.	9.83	A|missense_variant|MODERATE|Csnk1g3|Csnk1g3|transcript|NM_152809.2|protein_coding|9/13|c.975C>A|p.Asp325Glu|1709/4394|975/1275|325/424||	.	.	463	0	0	0	0,0	463,463	0,0	0,0	150	0	0	0	6,6	144,144	0,0	0,0	FALSE	TRUE
chr18	53984214	.	T	A	.	PASS	71	1	ref	71	1	TT->AT	.	57	60	0	-2.02	0	.	.	19	A|intergenic_region|MODIFIER|Csnk1g3-Redrum|Csnk1g3-Redrum|intergenic_region|Csnk1g3-Redrum|||n.53984214T>A||||||	.	.	39	1	3	0	1,1	0,0	0,0	37,38	18	0	99	0	3,3	0,0	1,1	14,14	FALSE	FALSE
chr18	53984591	.	G	A	.	PASS	1016	1	ref	3070	1	GG->AG	.	523	47.9	41	-1.15	0	.	.	11.44	A|intergenic_region|MODIFIER|Csnk1g3-Redrum|Csnk1g3-Redrum|intergenic_region|Csnk1g3-Redrum|||n.53984591G>A||||||	.	.	101	0	0	0	0,0	0,0	101,120	0,1	349	1	0	0	346,373	0,0	2,29	0,0	FALSE	FALSE
chr18	53985457	.	C	T	.	PASS	521	1	ref	3070	1	CC->CT	.	183	60	0	0	0	.	.	19.73	T|intergenic_region|MODIFIER|Csnk1g3-Redrum|Csnk1g3-Redrum|intergenic_region|Csnk1g3-Redrum|||n.53985457C>T||||||	.	.	55	0	0	0	0,0	55,55	0,0	0,0	128	1	0	0	0,0	0,0	0,0	127,128	FALSE	FALSE
chr18	54030397	.	T	C	.	PASS	185	1	ref	3070	1	TT->CT	.	73	58.08	3	0	0	.	.	12.91	C|intergenic_region|MODIFIER|Csnk1g3-Redrum|Csnk1g3-Redrum|intergenic_region|Csnk1g3-Redrum|||n.54030397T>C||||||	.	.	55	0	0	0	0,0	0,0	0,0	55,55	14	0	0	0	0,0	14,18	0,0	0,0	FALSE	FALSE
chr18	54030428	.	G	A	.	PASS	358	1	ref	3070	1	GG->AG	.	140	53.56	4	0	0	.	.	13.12	A|intergenic_region|MODIFIER|Csnk1g3-Redrum|Csnk1g3-Redrum|intergenic_region|Csnk1g3-Redrum|||n.54030428G>A||||||	.	.	100	1	0	0	0,0	0,0	99,103	0,1	31	0	0	0	31,36	0,0	0,0	0,0	FALSE	FALSE
chr18	54031019	.	G	T	.	PASS	71	1	ref	71	1	GG->GT	.	248	60	0	0.58	0	.	.	10.07	T|intergenic_region|MODIFIER|Csnk1g3-Redrum|Csnk1g3-Redrum|intergenic_region|Csnk1g3-Redrum|||n.54031019G>T||||||	.	.	80	0	0	0	0,0	0,0	80,80	0,0	168	0	0	0	0,0	0,0	160,160	8,8	FALSE	FALSE
chr18	54068976	.	G	A	.	PASS	31	1	ref	31	1	GG->AG	.	16	60	0	0	0	.	.	14.02	A|intergenic_region|MODIFIER|Csnk1g3-Redrum|Csnk1g3-Redrum|intergenic_region|Csnk1g3-Redrum|||n.54068976G>A||||||	.	.	14	0	0	0	0,0	0,0	14,14	0,0	2	0	0	0	2,2	0,0	0,0	0,0	FALSE	FALSE
chr18	54069032	.	G	A	.	PASS	40	1	ref	40	1	GG->AG	.	19	60	0	0	0	.	.	14.61	A|intergenic_region|MODIFIER|Csnk1g3-Redrum|Csnk1g3-Redrum|intergenic_region|Csnk1g3-Redrum|||n.54069032G>A||||||	.	.	16	0	0	0	0,0	0,0	16,16	0,0	3	0	0	0	3,3	0,0	0,0	0,0	FALSE	FALSE
chr18	54069042	.	G	A	.	PASS	42	1	ref	42	1	GG->AG	.	20	60	0	0	0	.	.	16.07	A|intergenic_region|MODIFIER|Csnk1g3-Redrum|Csnk1g3-Redrum|intergenic_region|Csnk1g3-Redrum|||n.54069042G>A||||||	.	.	16	0	0	0	0,0	0,0	16,16	0,0	4	0	0	0	4,4	0,0	0,0	0,0	FALSE	FALSE
chr18	54069067	.	A	C	.	PASS	42	1	ref	42	1	AA->AC	.	20	60	0	0	0	.	.	16.07	C|intergenic_region|MODIFIER|Csnk1g3-Redrum|Csnk1g3-Redrum|intergenic_region|Csnk1g3-Redrum|||n.54069067A>C||||||	.	.	16	0	0	0	16,16	0,0	0,0	0,0	4	0	0	0	0,0	4,4	0,0	0,0	FALSE	FALSE
chr18	54069087	.	T	C	.	PASS	24	1	ref	24	1	TT->CT	.	14	60	0	0	0	.	.	7.46	C|intergenic_region|MODIFIER|Csnk1g3-Redrum|Csnk1g3-Redrum|intergenic_region|Csnk1g3-Redrum|||n.54069087T>C||||||	.	.	9	0	0	0	0,0	0,0	0,0	9,9	5	0	0	0	0,0	5,5	0,0	0,0	FALSE	FALSE
chr18	54069092	.	A	G	.	PASS	21	1	ref	21	1	AA->AG	.	13	60	0	0	0	.	.	7.17	G|intergenic_region|MODIFIER|Csnk1g3-Redrum|Csnk1g3-Redrum|intergenic_region|Csnk1g3-Redrum|||n.54069092A>G||||||	.	.	8	0	0	0	8,8	0,0	0,0	0,0	5	0	0	0	0,0	0,0	5,5	0,0	FALSE	FALSE
chr18	54766045	.	A	C	.	PASS	31	1	ref	31	1	AA->AC	.	17	60	0	0	0	.	.	14.02	C|intergenic_region|MODIFIER|9330117O12Rik-Zfp608|9330117O12Rik-Zfp608|intergenic_region|9330117O12Rik-Zfp608|||n.54766045A>C||||||	.	.	7	0	0	0	7,7	0,0	0,0	0,0	10	0	0	0	0,0	10,10	0,0	0,0	FALSE	FALSE
chr18	54766089	.	A	T	.	PASS	71	1	ref	66	1	AA->AT	.	32	60	0	0	0	.	.	19.69	T|intergenic_region|MODIFIER|9330117O12Rik-Zfp608|9330117O12Rik-Zfp608|intergenic_region|9330117O12Rik-Zfp608|||n.54766089A>T||||||	.	.	13	0	0	0	13,13	0,0	0,0	0,0	19	1	0	0	0,0	0,0	0,0	18,19	FALSE	FALSE
chr18	54766121	.	C	G	.	PASS	148	1	ref	103	1	CC->CG	.	59	56.6	0	0	0	.	.	13.16	G|intergenic_region|MODIFIER|9330117O12Rik-Zfp608|9330117O12Rik-Zfp608|intergenic_region|9330117O12Rik-Zfp608|||n.54766121C>G||||||	.	.	25	0	0	0	0,0	25,25	0,0	0,0	33	1	0	0	0,0	0,0	32,33	0,1	FALSE	FALSE
chr18	54766138	.	T	C	.	PASS	180	1	ref	118	1	TT->CT	.	71	54.69	0	0	0	.	.	13.16	C|intergenic_region|MODIFIER|9330117O12Rik-Zfp608|9330117O12Rik-Zfp608|intergenic_region|9330117O12Rik-Zfp608|||n.54766138T>C||||||	.	.	30	0	0	0	0,0	0,0	0,0	30,30	38	0	0	0	1,1	37,40	0,0	0,0	FALSE	FALSE
chr18	54766162	.	C	T	.	PASS	225	1	ref	142	1	CC->CT	.	89	52.6	1	0	0	.	.	13.05	T|intergenic_region|MODIFIER|9330117O12Rik-Zfp608|9330117O12Rik-Zfp608|intergenic_region|9330117O12Rik-Zfp608|||n.54766162C>T||||||	.	.	38	0	0	0	0,0	38,38	0,0	0,0	46	1	0	0	0,0	0,0	0,0	45,51	FALSE	FALSE
chr18	54766191	.	T	C	.	PASS	266	1	ref	151	1	TT->CT	.	116	49.43	7	0	0	.	.	11.79	C|intergenic_region|MODIFIER|9330117O12Rik-Zfp608|9330117O12Rik-Zfp608|intergenic_region|9330117O12Rik-Zfp608|||n.54766191T>C||||||	.	.	46	0	0	0	1,1	0,0	0,0	45,45	58	2	0	0	0,0	56,70	0,0	0,0	FALSE	FALSE
chr18	54766230	.	C	T	.	PASS	386	1	ref	3070	1	CC->CT	.	160	48.64	12	0	0	.	.	11.58	T|intergenic_region|MODIFIER|9330117O12Rik-Zfp608|9330117O12Rik-Zfp608|intergenic_region|9330117O12Rik-Zfp608|||n.54766230C>T||||||	.	.	73	0	0	0	0,0	73,75	0,0	0,0	65	1	0	0	0,0	0,0	0,0	64,85	FALSE	FALSE
chr18	54766331	.	C	G	.	PASS	868	1	ref	3070	1	CC->CG	.	322	55.57	9	0	0	.	.	12.93	G|intergenic_region|MODIFIER|9330117O12Rik-Zfp608|9330117O12Rik-Zfp608|intergenic_region|9330117O12Rik-Zfp608|||n.54766331C>G||||||	.	.	169	0	0	0	0,0	169,171	0,0	0,0	135	7	0	0	0,0	0,0	128,150	0,1	FALSE	FALSE
chr18	54766347	.	A	G	.	PASS	880	1	ref	3070	1	AA->AG	.	323	56.78	4	0	0	.	.	12.98	G|intergenic_region|MODIFIER|9330117O12Rik-Zfp608|9330117O12Rik-Zfp608|intergenic_region|9330117O12Rik-Zfp608|||n.54766347A>G||||||	.	.	172	1	0	0	171,172	0,0	0,0	0,0	139	9	1	0	0,0	0,0	130,149	0,2	FALSE	FALSE
chr18	54766348	.	G	A	.	PASS	844	1	ref	3070	1	GG->AG	.	325	56.75	4	1.72	0	.	.	12.98	A|intergenic_region|MODIFIER|9330117O12Rik-Zfp608|9330117O12Rik-Zfp608|intergenic_region|9330117O12Rik-Zfp608|||n.54766348G>A||||||	.	.	172	1	0	0	0,0	0,0	171,172	0,0	141	10	0	0	130,151	0,0	1,1	0,1	FALSE	FALSE
chr18	54766381	.	T	A	.	PASS	868	1	ref	3070	1	TT->AT	.	308	58.26	2	0	0	.	.	13.49	A|intergenic_region|MODIFIER|9330117O12Rik-Zfp608|9330117O12Rik-Zfp608|intergenic_region|9330117O12Rik-Zfp608|||n.54766381T>A||||||	.	.	153	1	0	0	0,0	0,0	0,0	152,155	148	3	3	0	145,152	0,0	0,0	0,1	FALSE	FALSE
chr18	54766430	.	G	A	.	PASS	540	1	ref	3070	1	GG->AG	.	204	59.92	0	0	0	.	.	15.37	A|intergenic_region|MODIFIER|9330117O12Rik-Zfp608|9330117O12Rik-Zfp608|intergenic_region|9330117O12Rik-Zfp608|||n.54766430G>A||||||	.	.	76	0	0	0	0,0	0,0	76,78	0,0	126	14	0	0	112,125	0,0	0,0	0,1	FALSE	FALSE
chr18	54766433	.	T	A	.	PASS	516	1	ref	3070	1	TT->AT	.	195	59.98	0	0	0	.	.	15.64	A|intergenic_region|MODIFIER|9330117O12Rik-Zfp608|9330117O12Rik-Zfp608|intergenic_region|9330117O12Rik-Zfp608|||n.54766433T>A||||||	.	.	70	0	0	0	0,0	0,0	0,0	70,72	123	13	0	0	110,123	0,0	0,0	0,0	FALSE	FALSE
chr18	54766438	.	A	C	.	PASS	494	1	ref	3070	1	AA->AC	.	192	59.98	0	0.66	0	.	.	17.65	C|intergenic_region|MODIFIER|9330117O12Rik-Zfp608|9330117O12Rik-Zfp608|intergenic_region|9330117O12Rik-Zfp608|||n.54766438A>C||||||	.	.	62	0	0	0	62,64	0,0	0,0	0,0	127	11	0	0	1,1	115,127	0,0	0,0	FALSE	FALSE
chr18	54766459	.	G	T	.	PASS	417	1	ref	3070	1	GG->GT	.	173	59.98	0	0	0	.	.	15.24	T|intergenic_region|MODIFIER|9330117O12Rik-Zfp608|9330117O12Rik-Zfp608|intergenic_region|9330117O12Rik-Zfp608|||n.54766459G>T||||||	.	.	46	0	0	0	0,0	0,0	46,48	0,0	123	22	0	0	0,0	0,0	0,0	101,125	FALSE	FALSE
chr18	54766521	.	T	C	.	PASS	177	1	ref	62	1	TT->CT	.	70	60	0	0	0	.	.	19.73	C|intergenic_region|MODIFIER|9330117O12Rik-Zfp608|9330117O12Rik-Zfp608|intergenic_region|9330117O12Rik-Zfp608|||n.54766521T>C||||||	.	.	11	0	0	0	0,0	0,0	0,0	11,11	57	0	0	0	0,0	57,59	0,0	0,0	FALSE	FALSE
chr18	54766546	.	T	G	.	PASS	136	1	ref	53	1	TT->GT	.	55	60	0	0	0	.	.	19.59	G|intergenic_region|MODIFIER|9330117O12Rik-Zfp608|9330117O12Rik-Zfp608|intergenic_region|9330117O12Rik-Zfp608|||n.54766546T>G||||||	.	.	8	0	0	0	0,0	0,0	0,0	8,8	45	0	0	0	0,0	0,0	45,47	0,0	FALSE	FALSE
chr18	54766566	.	A	G	.	PASS	83	1	ref	45	1	AA->AG	.	40	60	0	0	0	.	.	16.71	G|intergenic_region|MODIFIER|9330117O12Rik-Zfp608|9330117O12Rik-Zfp608|intergenic_region|9330117O12Rik-Zfp608|||n.54766566A>G||||||	.	.	6	1	0	0	5,6	0,0	0,0	0,0	32	2	0	0	0,0	0,0	30,34	0,0	FALSE	FALSE
chr18	54766571	.	T	C	.	PASS	74	1	ref	45	1	TT->CT	.	36	60	0	0	0	.	.	16.98	C|intergenic_region|MODIFIER|9330117O12Rik-Zfp608|9330117O12Rik-Zfp608|intergenic_region|9330117O12Rik-Zfp608|||n.54766571T>C||||||	.	.	6	1	0	0	0,0	0,0	0,0	5,6	28	1	0	0	0,0	27,30	0,0	0,0	FALSE	FALSE
chr18	54766633	.	G	A	.	PASS	52	1	ref	52	1	GG->AG	.	25	60	0	0	0	.	.	14.87	A|intergenic_region|MODIFIER|9330117O12Rik-Zfp608|9330117O12Rik-Zfp608|intergenic_region|9330117O12Rik-Zfp608|||n.54766633G>A||||||	.	.	16	0	0	0	0,0	0,0	16,16	0,0	9	1	0	0	8,9	0,0	0,0	0,0	FALSE	FALSE
chr18	54766642	.	G	A	.	PASS	58	1	ref	58	1	GG->AG	.	27	60	0	0	0	.	.	14.92	A|intergenic_region|MODIFIER|9330117O12Rik-Zfp608|9330117O12Rik-Zfp608|intergenic_region|9330117O12Rik-Zfp608|||n.54766642G>A||||||	.	.	18	0	0	0	0,0	0,0	18,18	0,0	9	1	0	0	8,9	0,0	0,0	0,0	FALSE	FALSE
chr18	54766677	.	G	T	.	PASS	66	1	ref	66	1	GG->GT	.	29	60	0	0	0	.	.	19.73	T|intergenic_region|MODIFIER|9330117O12Rik-Zfp608|9330117O12Rik-Zfp608|intergenic_region|9330117O12Rik-Zfp608|||n.54766677G>T||||||	.	.	19	0	0	0	0,0	0,0	19,19	0,0	10	0	0	0	0,0	0,0	0,0	10,10	FALSE	FALSE
chr18	54766710	.	G	A	.	PASS	72	1	ref	72	1	GG->AG	.	31	60	0	0	0	.	.	19.73	A|intergenic_region|MODIFIER|9330117O12Rik-Zfp608|9330117O12Rik-Zfp608|intergenic_region|9330117O12Rik-Zfp608|||n.54766710G>A||||||	.	.	23	0	0	0	0,0	0,0	23,23	0,0	8	0	0	0	8,8	0,0	0,0	0,0	FALSE	FALSE
chr18	54766991	.	C	T	.	PASS	40	1	ref	40	1	CC->CT	.	23	58.52	0	0	0	.	.	9.74	T|intergenic_region|MODIFIER|9330117O12Rik-Zfp608|9330117O12Rik-Zfp608|intergenic_region|9330117O12Rik-Zfp608|||n.54766991C>T||||||	.	.	16	0	0	0	0,0	16,16	0,0	0,0	4	1	0	0	0,0	0,0	0,0	3,7	FALSE	FALSE
chr18	54946507	.	T	C	.	PASS	130	1	ref	125	1	TT->CT	.	52	60	0	0	0	.	.	19.73	C|intron_variant|MODIFIER|Zfp608|Zfp608|transcript|NM_175751.4|protein_coding|3/9|c.1159+46A>G||||||	.	.	33	0	0	0	0,0	0,0	0,0	33,33	18	0	0	0	0,0	18,19	0,0	0,0	FALSE	FALSE
chr18	54988037	.	G	A	.	PASS	55	1	ref	54	1	GG->AG	.	69	60	0	-0.98	0	.	.	8.66	A|synonymous_variant|LOW|Zfp608|Zfp608|transcript|NM_175751.4|protein_coding|2/10|c.477C>T|p.Gly159Gly|1023/6112|477/4536|159/1511||	.	.	10	0	0	0	0,0	0,0	10,10	0,0	59	0	0	0	4,4	1,1	54,54	0,0	FALSE	FALSE
chr18	54988616	.	T	A	.	PASS	26	1	ref	26	1	TT->AT	.	14	60	0	0	0	.	.	7.99	A|5_prime_UTR_variant|MODIFIER|Zfp608|Zfp608|transcript|NM_175751.4|protein_coding|2/10|c.-103A>T|||||103|	.	.	12	0	0	0	0,0	0,0	0,0	12,12	2	0	36	0	2,2	0,0	0,0	0,0	FALSE	FALSE
chr18	54988617	.	T	A	.	PASS	118	1	ref	65	1	TT->AT	.	50	60	0	0	0	.	.	18.27	A|5_prime_UTR_variant|MODIFIER|Zfp608|Zfp608|transcript|NM_175751.4|protein_coding|2/10|c.-104A>T|||||104|	.	.	12	0	0	0	0,0	0,0	0,0	12,12	38	3	0	0	35,38	0,0	0,0	0,0	FALSE	FALSE
chr18	55077546	.	G	A	.	PASS	99	1	ref	99	1	GG->AG	.	269	60	0	1.69	0	.	.	16.98	A|intergenic_region|MODIFIER|Zfp608-Gramd3|Zfp608-Gramd3|intergenic_region|Zfp608-Gramd3|||n.55077546G>A||||||	.	.	167	0	0	0	0,0	0,0	167,167	0,0	100	0	0	0	8,8	0,0	90,92	2,2	FALSE	FALSE
chr18	55077728	.	T	C	.	PASS	405	1	ref	3070	1	TT->CT	.	145	60	0	0	0	.	.	19.73	C|intergenic_region|MODIFIER|Zfp608-Gramd3|Zfp608-Gramd3|intergenic_region|Zfp608-Gramd3|||n.55077728T>C||||||	.	.	98	1	0	0	0,0	0,0	0,0	97,97	47	1	0	0	0,0	46,47	0,0	0,0	FALSE	FALSE
chr18	55077819	.	G	T	.	PASS	311	1	ref	3070	1	GG->GT	.	114	60	0	0	0	.	.	19.73	T|intergenic_region|MODIFIER|Zfp608-Gramd3|Zfp608-Gramd3|intergenic_region|Zfp608-Gramd3|||n.55077819G>T||||||	.	.	61	1	0	0	0,0	0,0	60,61	0,0	53	1	0	0	0,0	0,0	0,0	52,53	FALSE	FALSE
chr18	55077972	.	C	T	.	PASS	77	1	ref	77	1	CC->CT	.	69	60	0	3.26	0	.	.	15.86	T|intergenic_region|MODIFIER|Zfp608-Gramd3|Zfp608-Gramd3|intergenic_region|Zfp608-Gramd3|||n.55077972C>T||||||	.	.	37	0	0	0	0,0	37,37	0,0	0,0	32	0	0	0	0,0	26,26	0,0	6,6	FALSE	FALSE
chr18	55756017	.	A	G	.	PASS	48	1	ref	48	1	AA->AG	.	23	60	0	0	0	.	.	19.59	G|intergenic_region|MODIFIER|Zfp608-Gramd3|Zfp608-Gramd3|intergenic_region|Zfp608-Gramd3|||n.55756017A>G||||||	.	.	12	0	0	0	12,12	0,0	0,0	0,0	11	0	0	0	0,0	0,0	11,11	0,0	FALSE	FALSE
chr18	55837850	.	G	T	.	PASS	36	1	ref	33	1	GG->GT	.	21	59.6	0	0	0	.	.	11.79	T|intergenic_region|MODIFIER|Zfp608-Gramd3|Zfp608-Gramd3|intergenic_region|Zfp608-Gramd3|||n.55837850G>T||||||	.	.	2	0	0	0	0,0	0,0	2,2	0,0	19	2	0	0	0,1	0,0	0,0	17,18	FALSE	FALSE
chr18	55837873	.	A	G	.	PASS	49	2	ref	38	2	AA->AG	.	28	59.7	0	0	0	.	.	14.02	G|intergenic_region|MODIFIER|Zfp608-Gramd3|Zfp608-Gramd3|intergenic_region|Zfp608-Gramd3|||n.55837873A>G||||||	.	.	3	0	0	0	3,3	0,0	0,0	0,0	25	2	0	0	0,1	0,0	23,24	0,0	FALSE	FALSE
chr18	55837901	.	G	A	.	PASS	71	1	ref	42	1	GG->AG	.	31	60	0	0	0	.	.	17.31	A|intergenic_region|MODIFIER|Zfp608-Gramd3|Zfp608-Gramd3|intergenic_region|Zfp608-Gramd3|||n.55837901G>A||||||	.	.	4	0	0	0	0,0	0,0	4,4	0,0	27	0	0	0	27,27	0,0	0,0	0,0	FALSE	FALSE
chr18	55837933	.	C	T	.	PASS	112	1	ref	50	1	CC->CT	.	46	60	0	0	0	.	.	19.59	T|intergenic_region|MODIFIER|Zfp608-Gramd3|Zfp608-Gramd3|intergenic_region|Zfp608-Gramd3|||n.55837933C>T||||||	.	.	7	0	0	0	0,0	7,7	0,0	0,0	39	1	0	0	0,0	0,0	0,0	38,39	FALSE	FALSE
chr18	55838218	.	C	T	.	PASS	299	1	ref	142	1	CC->CT	.	119	60	0	-1.1	0	.	.	19.73	T|intergenic_region|MODIFIER|Zfp608-Gramd3|Zfp608-Gramd3|intergenic_region|Zfp608-Gramd3|||n.55838218C>T||||||	.	.	38	0	0	0	0,0	38,38	0,0	0,0	81	1	0	0	0,0	1,1	0,0	79,80	FALSE	FALSE
chr18	55838659	.	C	T	.	PASS	622	1	ref	3070	1	CC->CT	.	253	60	0	0	0	.	.	19.73	T|intergenic_region|MODIFIER|Zfp608-Gramd3|Zfp608-Gramd3|intergenic_region|Zfp608-Gramd3|||n.55838659C>T||||||	.	.	56	0	0	0	0,0	56,56	0,0	0,0	193	3	0	0	0,0	0,0	0,0	190,197	FALSE	FALSE
chr18	55838746	.	G	A	.	PASS	55	2	ref	55	2	GG->AG	.	426	60	0	1.03	0	.	.	9.59	A|intergenic_region|MODIFIER|Zfp608-Gramd3|Zfp608-Gramd3|intergenic_region|Zfp608-Gramd3|||n.55838746G>A||||||	.	.	128	0	0	0	0,0	0,0	128,128	0,0	295	3	0	0	6,6	0,0	286,292	0,0	FALSE	FALSE
chr18	55838948	.	G	A	.	PASS	125	1	ref	71	1	GG->AG	.	61	60	0	-1.98	0	.	.	19.73	A|intergenic_region|MODIFIER|Zfp608-Gramd3|Zfp608-Gramd3|intergenic_region|Zfp608-Gramd3|||n.55838948G>A||||||	.	.	14	0	0	0	0,0	0,0	14,14	0,0	47	0	0	0	45,45	0,0	2,2	0,0	FALSE	FALSE
chr18	55841752	.	G	A	.	PASS	33	1	ref	31	1	GG->AG	.	18	60	0	0	0	.	.	14.75	A|intergenic_region|MODIFIER|Zfp608-Gramd3|Zfp608-Gramd3|intergenic_region|Zfp608-Gramd3|||n.55841752G>A||||||	.	.	2	0	0	0	0,0	0,0	2,2	0,0	16	0	0	0	16,16	0,0	0,0	0,0	FALSE	FALSE
chr18	55842223	.	T	C	.	PASS	88	1	ref	70	1	TT->CT	.	37	60	0	0	0	.	.	19.73	C|intergenic_region|MODIFIER|Zfp608-Gramd3|Zfp608-Gramd3|intergenic_region|Zfp608-Gramd3|||n.55842223T>C||||||	.	.	14	0	0	0	0,0	0,0	0,0	14,14	23	0	0	0	0,0	23,23	0,0	0,0	FALSE	FALSE
chr18	55842305	.	C	T	.	PASS	74	1	ref	64	1	CC->CT	.	32	60	0	0	0	.	.	19.73	T|intergenic_region|MODIFIER|Zfp608-Gramd3|Zfp608-Gramd3|intergenic_region|Zfp608-Gramd3|||n.55842305C>T||||||	.	.	12	0	0	0	0,0	12,12	0,0	0,0	20	0	0	0	0,0	0,0	0,0	20,20	FALSE	FALSE
chr18	55842660	.	C	T	.	PASS	118	1	ref	65	1	CC->CT	.	48	60	0	0	0	.	.	19.73	T|intergenic_region|MODIFIER|Zfp608-Gramd3|Zfp608-Gramd3|intergenic_region|Zfp608-Gramd3|||n.55842660C>T||||||	.	.	12	0	0	0	0,0	12,12	0,0	0,0	35	0	0	0	0,0	0,0	0,0	35,36	FALSE	FALSE
chr18	55972560	.	T	C	.	PASS	1185	1	ref	3070	1	TT->CT	.	435	59.96	0	0	0	.	.	17.62	C|intergenic_region|MODIFIER|Zfp608-Gramd3|Zfp608-Gramd3|intergenic_region|Zfp608-Gramd3|||n.55972560T>C||||||	.	.	127	0	0	0	0,0	0,0	0,0	127,128	307	2	0	0	0,0	305,307	0,0	0,0	FALSE	FALSE
chr18	55973120	.	C	T	.	PASS	1048	1	ref	3070	1	CC->CT	.	413	60	0	-1.39	0	.	.	18.04	T|intergenic_region|MODIFIER|Zfp608-Gramd3|Zfp608-Gramd3|intergenic_region|Zfp608-Gramd3|||n.55973120C>T||||||	.	.	119	0	0	0	0,0	119,119	0,0	0,0	293	1	0	0	0,1	2,2	0,0	290,291	FALSE	FALSE
chr18	55973169	.	A	G	.	PASS	1285	1	ref	3070	1	AA->AG	.	472	59.94	0	0	0	.	.	17.62	G|intergenic_region|MODIFIER|Zfp608-Gramd3|Zfp608-Gramd3|intergenic_region|Zfp608-Gramd3|||n.55973169A>G||||||	.	.	139	0	0	0	139,139	0,0	0,0	0,0	331	2	0	0	0,0	0,0	328,332	1,1	FALSE	FALSE
chr18	56284901	.	A	G	.	PASS	59	1	ref	55	1	AA->AG	.	27	60	0	0	0	.	.	19.59	G|intergenic_region|MODIFIER|Zfp608-Gramd3|Zfp608-Gramd3|intergenic_region|Zfp608-Gramd3|||n.56284901A>G||||||	.	.	9	0	0	0	9,9	0,0	0,0	0,0	18	0	0	0	0,0	0,0	18,18	0,0	FALSE	FALSE
chr18	56285057	.	A	G	.	PASS	121	1	ref	89	1	AA->AG	.	49	60	0	0	0	.	.	19.73	G|intergenic_region|MODIFIER|Zfp608-Gramd3|Zfp608-Gramd3|intergenic_region|Zfp608-Gramd3|||n.56285057A>G||||||	.	.	20	0	0	0	20,20	0,0	0,0	0,0	29	1	0	0	0,0	0,0	28,28	0,0	FALSE	FALSE
chr18	56339892	.	G	A	.	PASS	20	1	ref	20	1	GG->AG	.	13	60	0	0	0	.	.	7.14	A|intergenic_region|MODIFIER|Zfp608-Gramd3|Zfp608-Gramd3|intergenic_region|Zfp608-Gramd3|||n.56339892G>A||||||	.	.	4	0	0	0	0,0	0,0	4,4	0,0	9	0	0	0	9,9	0,0	0,0	0,0	FALSE	FALSE
chr18	56473850	.	A	G	.	PASS	33	1	ref	32	1	AA->AG	.	18	60	0	0	0	.	.	15.23	G|intron_variant|MODIFIER|Gramd3|Gramd3|transcript|NM_026240.2|protein_coding|2/13|c.204-169A>G||||||	.	.	3	0	0	0	3,3	0,0	0,0	0,0	15	0	0	0	0,0	0,0	15,15	0,0	FALSE	FALSE
chr18	56476653	.	G	A	.	PASS	570	1	ref	3070	1	GG->AG	.	200	60	0	0	0	.	.	19.73	A|synonymous_variant|LOW|Gramd3|Gramd3|transcript|NM_026240.2|protein_coding|4/14|c.366G>A|p.Glu122Glu|509/2605|366/1299|122/432||	.	.	100	0	0	0	0,0	0,0	100,100	0,0	98	0	0	0	98,100	0,0	0,0	0,0	FALSE	FALSE
chr18	56476707	.	C	G	.	PASS	314	1	ref	3070	1	CC->CG	.	113	60	0	0	0	.	.	19.73	G|intron_variant|MODIFIER|Gramd3|Gramd3|transcript|NM_026240.2|protein_coding|4/13|c.382+38C>G||||||	.	.	62	0	0	0	0,0	62,62	0,0	0,0	51	0	0	0	0,0	0,0	51,51	0,0	FALSE	FALSE
chr18	56476725	.	T	G	.	PASS	213	1	ref	145	1	TT->GT	.	79	60	0	0	0	.	.	19.73	G|intron_variant|MODIFIER|Gramd3|Gramd3|transcript|NM_026240.2|protein_coding|4/13|c.382+56T>G||||||	.	.	39	0	0	0	0,0	0,0	0,0	39,39	40	0	0	0	0,0	0,0	40,40	0,0	FALSE	FALSE
chr18	56478706	.	T	C	.	PASS	80	1	ref	79	1	TT->CT	.	34	60	0	0	0	.	.	19.73	C|intron_variant|MODIFIER|Gramd3|Gramd3|transcript|NM_026240.2|protein_coding|4/13|c.383-143T>C||||||	.	.	19	0	0	0	0,0	0,0	0,0	19,19	15	0	0	0	0,0	15,15	0,0	0,0	FALSE	FALSE
chr18	56478836	.	C	T	.	PASS	1360	1	ref	3070	1	CC->CT	.	496	60	0	0	0	.	.	19.73	T|intron_variant|MODIFIER|Gramd3|Gramd3|transcript|NM_026240.2|protein_coding|4/13|c.383-13C>T||||||	.	.	346	1	0	0	0,0	345,346	0,0	0,0	150	1	0	0	0,0	0,0	1,2	148,148	FALSE	FALSE
chr18	56482498	.	C	G	.	PASS	136	1	ref	71	1	CC->CG	.	54	60	0	0	0	.	.	19.73	G|intron_variant|MODIFIER|Gramd3|Gramd3|transcript|NM_026240.2|protein_coding|5/13|c.487-123C>G||||||	.	.	14	0	0	0	0,0	14,14	0,0	0,0	40	1	0	0	0,0	0,0	39,40	0,0	FALSE	FALSE
chr18	56482507	.	T	C	.	PASS	171	1	ref	77	1	TT->CT	.	67	60	0	0	0	.	.	19.69	C|intron_variant|MODIFIER|Gramd3|Gramd3|transcript|NM_026240.2|protein_coding|5/13|c.487-114T>C||||||	.	.	16	0	0	0	0,0	0,0	0,0	16,16	51	2	0	0	0,0	49,51	0,0	0,0	FALSE	FALSE
chr18	56482536	.	A	T	.	PASS	279	1	ref	118	1	AA->AT	.	101	60	0	0	0	.	.	19.73	T|intron_variant|MODIFIER|Gramd3|Gramd3|transcript|NM_026240.2|protein_coding|5/13|c.487-85A>T||||||	.	.	30	0	0	0	30,30	0,0	0,0	0,0	71	0	0	0	0,0	0,0	0,0	71,71	FALSE	FALSE
chr18	56482554	.	C	G	.	PASS	353	1	ref	142	1	CC->CG	.	129	60	0	0	0	.	.	19.73	G|intron_variant|MODIFIER|Gramd3|Gramd3|transcript|NM_026240.2|protein_coding|5/13|c.487-67C>G||||||	.	.	38	0	0	0	0,0	38,38	0,0	0,0	91	3	0	0	0,0	0,0	88,91	0,0	FALSE	FALSE
chr18	56482629	.	T	C	.	PASS	598	1	ref	3070	1	TT->CT	.	227	60	0	0	0	.	.	19.73	C|synonymous_variant|LOW|Gramd3|Gramd3|transcript|NM_026240.2|protein_coding|6/14|c.495T>C|p.Ile165Ile|638/2605|495/1299|165/432||	.	.	56	0	0	0	0,0	0,0	0,0	56,56	171	1	0	0	0,1	170,170	0,0	0,0	FALSE	FALSE
chr18	56482730	.	T	C	.	PASS	435	1	ref	145	1	TT->CT	.	173	60	0	0	0	.	.	17.77	C|intron_variant|MODIFIER|Gramd3|Gramd3|transcript|NM_026240.2|protein_coding|6/13|c.582+14T>C||||||	.	.	39	0	0	0	0,0	0,0	0,0	39,39	134	12	0	0	1,2	121,132	0,0	0,0	FALSE	FALSE
chr18	56482733	.	G	A	.	PASS	419	1	ref	136	1	GG->AG	.	170	60	0	0	0	.	.	19.15	A|intron_variant|MODIFIER|Gramd3|Gramd3|transcript|NM_026240.2|protein_coding|6/13|c.582+17G>A||||||	.	.	36	0	0	0	0,0	0,0	36,36	0,0	134	10	0	0	124,134	0,0	0,0	0,0	FALSE	FALSE
chr18	56482734	.	G	T	.	PASS	406	1	ref	130	1	GG->GT	.	168	60	0	0	0	.	.	19.15	T|intron_variant|MODIFIER|Gramd3|Gramd3|transcript|NM_026240.2|protein_coding|6/13|c.582+18G>T||||||	.	.	34	0	0	0	0,0	0,0	34,34	0,0	134	10	0	0	0,0	0,0	0,0	124,134	FALSE	FALSE
chr18	56482768	.	G	A	.	PASS	291	1	ref	94	1	GG->AG	.	119	60	0	0	0	.	.	19.69	A|intron_variant|MODIFIER|Gramd3|Gramd3|transcript|NM_026240.2|protein_coding|6/13|c.582+52G>A||||||	.	.	22	0	0	0	0,0	0,0	22,22	0,0	97	5	0	0	92,97	0,0	0,0	0,0	FALSE	FALSE
chr18	56482807	.	T	C	.	PASS	154	1	ref	74	1	TT->CT	.	60	60	0	0	0	.	.	19.73	C|intron_variant|MODIFIER|Gramd3|Gramd3|transcript|NM_026240.2|protein_coding|6/13|c.582+91T>C||||||	.	.	15	0	0	0	0,0	0,0	0,0	15,15	45	1	0	0	0,0	44,44	0,0	0,0	FALSE	FALSE
chr18	56482847	.	A	G	.	PASS	59	1	ref	54	1	AA->AG	.	27	60	0	0	0	.	.	19.59	G|intron_variant|MODIFIER|Gramd3|Gramd3|transcript|NM_026240.2|protein_coding|6/13|c.582+131A>G||||||	.	.	9	0	0	0	9,9	0,0	0,0	0,0	18	0	0	0	0,0	0,0	18,18	0,0	FALSE	FALSE
chr18	56485136	.	A	G	.	PASS	158	1	ref	157	1	AA->AG	.	179	60	0	-2.97	0	.	.	19.73	G|intron_variant|MODIFIER|Gramd3|Gramd3|transcript|NM_026240.2|protein_coding|6/13|c.583-76A>G||||||	.	.	165	0	2	0	165,165	0,0	0,0	0,0	14	0	136	0	6,6	0,0	7,7	1,1	FALSE	FALSE
chr18	56485327	.	G	T	.	PASS	934	1	ref	3070	1	GG->GT	.	438	60	0	0	0	.	.	19.73	T|intron_variant|MODIFIER|Gramd3|Gramd3|transcript|NM_026240.2|protein_coding|7/13|c.654+44G>T||||||	.	.	77	0	0	0	0,0	0,0	77,77	0,0	360	1	0	0	0,0	0,0	0,0	359,361	FALSE	FALSE
chr18	56485378	.	C	A	.	PASS	614	1	ref	157	1	CC->AC	.	345	60	0	0	0	.	.	19.73	A|missense_variant&splice_region_variant|MODERATE|Gramd3|Gramd3|transcript|NM_026240.2|protein_coding|8/14|c.657C>A|p.Asn219Lys|800/2605|657/1299|219/432||	.	.	43	0	0	0	0,0	43,43	0,0	0,0	301	0	0	0	301,302	0,0	0,0	0,0	FALSE	TRUE
chr18	56488673	.	C	T	.	PASS	89	1	ref	56	1	CC->CT	.	37	60	0	0	0	.	.	19.59	T|intron_variant|MODIFIER|Gramd3|Gramd3|transcript|NM_026240.2|protein_coding|8/13|c.736-78C>T||||||	.	.	9	0	0	0	0,0	9,9	0,0	0,0	28	0	0	0	0,0	0,0	0,0	28,28	FALSE	FALSE
chr18	56488874	.	T	C	.	PASS	227	1	ref	77	1	TT->CT	.	88	60	0	0	0	.	.	19.73	C|intron_variant|MODIFIER|Gramd3|Gramd3|transcript|NM_026240.2|protein_coding|9/13|c.847+12T>C||||||	.	.	16	0	0	0	0,0	0,0	0,0	16,17	71	1	0	0	0,0	70,71	0,0	0,0	FALSE	FALSE
chr18	56489703	.	A	G	.	PASS	401	1	ref	133	1	AA->AG	.	151	60	0	0	0	.	.	19.73	G|synonymous_variant|LOW|Gramd3|Gramd3|transcript|NM_026240.2|protein_coding|10/14|c.936A>G|p.Ala312Ala|1079/2605|936/1299|312/432||	.	.	35	0	0	0	35,35	0,0	0,0	0,0	116	2	0	0	0,0	0,0	113,114	1,2	FALSE	FALSE
chr18	56490498	.	A	G	.	PASS	163	1	ref	3070	1	AA->AG	.	63	60	0	0	0	.	.	19.69	G|intron_variant|MODIFIER|Gramd3|Gramd3|transcript|NM_026240.2|protein_coding|10/13|c.971-173A>G||||||	.	.	45	0	0	0	45,45	0,0	0,0	0,0	18	1	0	0	0,0	0,0	17,18	0,0	FALSE	FALSE
chr18	56490509	.	G	A	.	PASS	190	1	ref	3070	1	GG->AG	.	73	60	0	0	0	.	.	19.69	A|intron_variant|MODIFIER|Gramd3|Gramd3|transcript|NM_026240.2|protein_coding|10/13|c.971-162G>A||||||	.	.	54	0	0	0	0,0	0,0	54,54	0,0	18	1	0	0	17,19	0,0	0,0	0,0	FALSE	FALSE
chr18	56490544	.	T	C	.	PASS	384	1	ref	3070	1	TT->CT	.	142	60	0	0	0	.	.	19.73	C|intron_variant|MODIFIER|Gramd3|Gramd3|transcript|NM_026240.2|protein_coding|10/13|c.971-127T>C||||||	.	.	105	0	0	0	0,0	0,0	0,0	105,106	35	1	0	0	0,0	34,36	0,0	0,0	FALSE	FALSE
chr18	56490546	.	G	C	.	PASS	414	1	ref	3070	1	GG->CG	.	152	60	0	0	0	.	.	19.73	C|intron_variant|MODIFIER|Gramd3|Gramd3|transcript|NM_026240.2|protein_coding|10/13|c.971-125G>C||||||	.	.	111	0	0	0	0,0	0,0	111,112	0,0	39	1	0	0	0,0	38,40	0,0	0,0	FALSE	FALSE
chr18	56490636	.	G	A	.	PASS	1401	1	ref	3070	1	GG->AG	.	557	60	0	0	0	.	.	19.73	A|intron_variant|MODIFIER|Gramd3|Gramd3|transcript|NM_026240.2|protein_coding|10/13|c.971-35G>A||||||	.	.	387	1	0	0	3,3	0,0	383,385	0,0	168	2	0	0	166,169	0,0	0,0	0,0	FALSE	FALSE
chr18	56491967	.	C	G	.	PASS	289	1	ref	89	1	CC->CG	.	128	60	0	0	0	.	.	19.73	G|synonymous_variant|LOW|Gramd3|Gramd3|transcript|NM_026240.2|protein_coding|12/14|c.1131C>G|p.Thr377Thr|1274/2605|1131/1299|377/432||	.	.	20	0	0	0	0,0	20,20	0,0	0,0	108	2	0	0	0,0	0,0	106,108	0,0	FALSE	FALSE
chr18	56492027	.	A	C	.	PASS	177	1	ref	74	1	AA->AC	.	73	60	0	1.22	0	.	.	19.73	C|intron_variant|MODIFIER|Gramd3|Gramd3|transcript|NM_026240.2|protein_coding|12/13|c.1163+28A>C||||||	.	.	15	0	0	0	15,15	0,0	0,0	0,0	58	1	0	0	1,1	56,57	0,0	0,0	FALSE	FALSE
chr18	56492102	.	G	A	.	PASS	59	1	ref	50	1	GG->AG	.	27	60	0	0	0	.	.	19.59	A|intron_variant|MODIFIER|Gramd3|Gramd3|transcript|NM_026240.2|protein_coding|12/13|c.1163+103G>A||||||	.	.	7	0	0	0	0,0	0,0	7,7	0,0	20	0	0	0	20,20	0,0	0,0	0,0	FALSE	FALSE
chr18	56497269	.	A	G	.	PASS	279	1	ref	112	1	AA->AG	.	102	60	0	0	0	.	.	19.73	G|intron_variant|MODIFIER|Gramd3|Gramd3|transcript|NM_026240.2|protein_coding|12/13|c.1164-51A>G||||||	.	.	28	0	0	0	28,28	0,0	0,0	0,0	74	1	0	0	0,0	0,0	73,74	0,0	FALSE	FALSE
chr18	56497281	.	G	T	.	PASS	364	1	ref	121	1	GG->GT	.	137	60	0	0	0	.	.	19.73	T|intron_variant|MODIFIER|Gramd3|Gramd3|transcript|NM_026240.2|protein_coding|12/13|c.1164-39G>T||||||	.	.	31	0	0	0	0,0	0,0	31,31	0,0	106	1	0	0	0,0	0,0	0,0	105,106	FALSE	FALSE
chr18	56497448	.	G	A	.	PASS	495	1	ref	3070	1	GG->AG	.	178	60	0	0	0	.	.	19.73	A|intron_variant|MODIFIER|Gramd3|Gramd3|transcript|NM_026240.2|protein_coding|13/13|c.1257+35G>A||||||	.	.	48	0	0	0	0,0	0,0	48,48	0,0	129	1	0	0	127,129	1,1	0,0	0,0	FALSE	FALSE
chr18	56497461	.	C	T	.	PASS	260	1	ref	3070	1	CC->CT	.	162	60	0	0	0	.	.	12.18	T|intron_variant|MODIFIER|Gramd3|Gramd3|transcript|NM_026240.2|protein_coding|13/13|c.1257+48C>T||||||	.	.	47	0	0	0	0,0	47,47	0,0	0,0	114	66	0	0	0,0	0,0	0,0	48,115	FALSE	FALSE
chr18	56497493	.	G	T	.	PASS	74	1	ref	74	1	GG->GT	.	95	60	0	0	0	.	.	12.18	T|intron_variant|MODIFIER|Gramd3|Gramd3|transcript|NM_026240.2|protein_coding|13/13|c.1257+80G>T||||||	.	.	29	1	0	0	0,0	0,0	28,29	0,0	65	62	0	0	0,0	0,0	0,0	3,66	FALSE	FALSE
chr18	56497512	.	C	T	.	PASS	127	1	ref	74	1	CC->CT	.	63	60	0	0	0	.	.	14.68	T|intron_variant|MODIFIER|Gramd3|Gramd3|transcript|NM_026240.2|protein_coding|13/13|c.1257+99C>T||||||	.	.	16	1	0	0	0,0	15,15	0,0	0,0	46	11	0	0	0,0	0,0	0,0	35,47	FALSE	FALSE
chr18	56502467	.	G	C	.	PASS	525	1	ref	3070	1	GG->CG	.	184	60	0	0	0	.	.	19.73	C|intron_variant|MODIFIER|Gramd3|Gramd3|transcript|NM_026240.2|protein_coding|13/13|c.1258-121G>C||||||	.	.	120	1	0	0	0,0	0,0	119,120	0,0	64	0	0	0	0,0	64,64	0,0	0,0	FALSE	FALSE
chr18	56518265	.	A	T	.	PASS	89	1	ref	47	1	AA->AT	.	37	60	0	0	0	.	.	19.59	T|intergenic_region|MODIFIER|Gramd3-Aldh7a1|Gramd3-Aldh7a1|intergenic_region|Gramd3-Aldh7a1|||n.56518265A>T||||||	.	.	6	0	0	0	6,6	0,0	0,0	0,0	31	0	0	0	0,0	0,0	0,0	31,31	FALSE	FALSE
chr18	56518388	.	C	A	.	PASS	103	1	ref	56	1	CC->AC	.	46	60	0	0	0	.	.	19.5	A|intergenic_region|MODIFIER|Gramd3-Aldh7a1|Gramd3-Aldh7a1|intergenic_region|Gramd3-Aldh7a1|||n.56518388C>A||||||	.	.	10	1	0	0	0,0	9,10	0,0	0,0	34	1	0	0	33,36	0,0	0,0	0,0	FALSE	FALSE
chr18	56518480	.	C	T	.	PASS	142	1	ref	62	1	CC->CT	.	56	60	0	0	0	.	.	19.73	T|intergenic_region|MODIFIER|Gramd3-Aldh7a1|Gramd3-Aldh7a1|intergenic_region|Gramd3-Aldh7a1|||n.56518480C>T||||||	.	.	11	0	0	0	0,0	11,11	0,0	0,0	45	1	0	0	0,0	0,0	0,0	44,45	FALSE	FALSE
chr18	56518537	.	C	T	.	PASS	173	1	ref	62	1	CC->CT	.	67	60	0	0	0	.	.	19.73	T|intergenic_region|MODIFIER|Gramd3-Aldh7a1|Gramd3-Aldh7a1|intergenic_region|Gramd3-Aldh7a1|||n.56518537C>T||||||	.	.	12	1	0	0	0,0	11,12	0,0	0,0	55	0	0	0	0,0	0,0	0,0	55,55	FALSE	FALSE
chr18	56518645	.	G	A	.	PASS	204	1	ref	71	1	GG->AG	.	77	60	0	0	0	.	.	19.73	A|intergenic_region|MODIFIER|Gramd3-Aldh7a1|Gramd3-Aldh7a1|intergenic_region|Gramd3-Aldh7a1|||n.56518645G>A||||||	.	.	14	0	0	0	0,0	0,0	14,14	0,0	63	0	0	0	63,63	0,0	0,0	0,0	FALSE	FALSE
chr18	56518749	.	T	C	.	PASS	74	1	ref	42	1	TT->CT	.	32	60	0	0	0	.	.	17.31	C|intergenic_region|MODIFIER|Gramd3-Aldh7a1|Gramd3-Aldh7a1|intergenic_region|Gramd3-Aldh7a1|||n.56518749T>C||||||	.	.	4	0	0	0	0,0	0,0	0,0	4,4	28	0	0	0	0,0	28,28	0,0	0,0	FALSE	FALSE
chr18	56519015	.	A	G	.	PASS	68	1	ref	47	1	AA->AG	.	32	60	0	0	0	.	.	19.55	G|intergenic_region|MODIFIER|Gramd3-Aldh7a1|Gramd3-Aldh7a1|intergenic_region|Gramd3-Aldh7a1|||n.56519015A>G||||||	.	.	6	0	0	0	6,6	0,0	0,0	0,0	25	1	0	0	0,0	0,0	24,26	0,0	FALSE	FALSE
chr18	56519218	.	G	A	.	PASS	25	1	ref	25	1	GG->AG	.	15	60	0	0	0	.	.	7.48	A|intergenic_region|MODIFIER|Gramd3-Aldh7a1|Gramd3-Aldh7a1|intergenic_region|Gramd3-Aldh7a1|||n.56519218G>A||||||	.	.	2	0	0	0	0,0	0,0	2,2	0,0	13	0	0	0	13,13	0,0	0,0	0,0	FALSE	FALSE
chr18	56519228	.	G	A	.	PASS	25	1	ref	25	1	GG->AG	.	15	60	0	0	0	.	.	7.48	A|intergenic_region|MODIFIER|Gramd3-Aldh7a1|Gramd3-Aldh7a1|intergenic_region|Gramd3-Aldh7a1|||n.56519228G>A||||||	.	.	2	0	0	0	0,0	0,0	2,2	0,0	13	0	0	0	13,13	0,0	0,0	0,0	FALSE	FALSE
chr18	56519358	.	C	T	.	PASS	74	1	ref	56	1	CC->CT	.	32	60	0	0	0	.	.	19.59	T|intergenic_region|MODIFIER|Gramd3-Aldh7a1|Gramd3-Aldh7a1|intergenic_region|Gramd3-Aldh7a1|||n.56519358C>T||||||	.	.	9	0	0	0	0,0	9,9	0,0	0,0	23	0	0	0	0,0	0,0	0,0	23,23	FALSE	FALSE
chr18	56519375	.	A	G	.	PASS	74	1	ref	62	1	AA->AG	.	32	60	0	0	0	.	.	19.73	G|intergenic_region|MODIFIER|Gramd3-Aldh7a1|Gramd3-Aldh7a1|intergenic_region|Gramd3-Aldh7a1|||n.56519375A>G||||||	.	.	11	0	0	0	11,11	0,0	0,0	0,0	21	0	0	0	0,0	0,0	21,21	0,0	FALSE	FALSE
chr18	56531586	.	A	G	.	PASS	637	1	ref	3070	1	AA->AG	.	288	60	0	-1.55	0	.	.	19.73	G|intron_variant|MODIFIER|Aldh7a1|Aldh7a1|transcript|NM_138600.4|protein_coding|15/17|c.1416-23T>C||||||,G|intron_variant|MODIFIER|Aldh7a1|Aldh7a1|transcript|NM_001127338.1|protein_coding|17/19|c.1332-23T>C||||||	.	.	58	0	0	0	58,58	0,0	0,0	0,0	228	2	0	0	1,1	0,0	225,229	0,0	FALSE	FALSE
chr18	56531626	.	C	A	.	PASS	597	1	ref	3070	1	CC->AC	.	277	60	0	0	0	.	.	19.73	A|intron_variant|MODIFIER|Aldh7a1|Aldh7a1|transcript|NM_138600.4|protein_coding|15/17|c.1416-63G>T||||||,A|intron_variant|MODIFIER|Aldh7a1|Aldh7a1|transcript|NM_001127338.1|protein_coding|17/19|c.1332-63G>T||||||	.	.	47	0	0	0	0,0	47,47	0,0	0,0	230	1	0	0	228,229	0,0	0,0	1,1	FALSE	FALSE
chr18	56531658	.	G	A	.	PASS	972	1	ref	3070	1	GG->AG	.	353	60	0	0	0	.	.	19.73	A|intron_variant|MODIFIER|Aldh7a1|Aldh7a1|transcript|NM_138600.4|protein_coding|15/17|c.1415+53C>T||||||,A|intron_variant|MODIFIER|Aldh7a1|Aldh7a1|transcript|NM_001127338.1|protein_coding|17/19|c.1331+53C>T||||||	.	.	104	0	0	0	0,0	0,0	104,104	0,0	249	4	0	0	245,249	0,0	0,0	0,0	FALSE	FALSE
chr18	56531663	.	T	C	.	PASS	1082	1	ref	3070	1	TT->CT	.	381	60	0	0	0	.	.	19.73	C|intron_variant|MODIFIER|Aldh7a1|Aldh7a1|transcript|NM_138600.4|protein_coding|15/17|c.1415+48A>G||||||,C|intron_variant|MODIFIER|Aldh7a1|Aldh7a1|transcript|NM_001127338.1|protein_coding|17/19|c.1331+48A>G||||||	.	.	123	0	0	0	0,0	0,0	0,0	123,123	258	4	0	0	0,0	254,258	0,0	0,0	FALSE	FALSE
chr18	56532314	.	A	C	.	PASS	62	1	ref	55	1	AA->AC	.	28	60	0	0	0	.	.	19.59	C|intron_variant|MODIFIER|Aldh7a1|Aldh7a1|transcript|NM_138600.4|protein_coding|13/17|c.1200+174T>G||||||,C|intron_variant|MODIFIER|Aldh7a1|Aldh7a1|transcript|NM_001127338.1|protein_coding|15/19|c.1116+174T>G||||||	.	.	9	0	0	0	9,9	0,0	0,0	0,0	19	0	0	0	0,0	19,19	0,0	0,0	FALSE	FALSE
chr18	56534206	.	A	G	.	PASS	717	1	ref	3070	1	AA->AG	.	248	60	0	0	0	.	.	19.73	G|synonymous_variant|LOW|Aldh7a1|Aldh7a1|transcript|NM_138600.4|protein_coding|12/18|c.1077T>C|p.Val359Val|1151/2911|1077/1620|359/539||,G|synonymous_variant|LOW|Aldh7a1|Aldh7a1|transcript|NM_001127338.1|protein_coding|14/20|c.993T>C|p.Val331Val|1345/3105|993/1536|331/511||,G|upstream_gene_variant|MODIFIER|Mir1258|Mir1258|transcript|NR_106160.1|pseudogene||n.-3933A>G|||||3933|	.	.	96	0	0	0	96,96	0,0	0,0	0,0	152	1	0	0	0,0	0,0	150,151	1,1	FALSE	FALSE
chr18	56537209	.	T	G	.	PASS	378	1	ref	145	1	TT->GT	.	135	60	0	0	0	.	.	19.73	G|synonymous_variant|LOW|Aldh7a1|Aldh7a1|transcript|NM_138600.4|protein_coding|11/18|c.1003A>C|p.Arg335Arg|1077/2911|1003/1620|335/539||,G|synonymous_variant|LOW|Aldh7a1|Aldh7a1|transcript|NM_001127338.1|protein_coding|13/20|c.919A>C|p.Arg307Arg|1271/3105|919/1536|307/511||,G|upstream_gene_variant|MODIFIER|Mir1258|Mir1258|transcript|NR_106160.1|pseudogene||n.-930T>G|||||930|	.	.	39	0	0	0	0,0	0,0	0,0	39,39	95	0	0	0	0,0	0,0	95,96	0,0	FALSE	FALSE
chr18	56537264	.	C	T	.	PASS	345	1	ref	127	1	CC->CT	.	123	60	0	0	0	.	.	19.73	T|synonymous_variant|LOW|Aldh7a1|Aldh7a1|transcript|NM_138600.4|protein_coding|11/18|c.948G>A|p.Pro316Pro|1022/2911|948/1620|316/539||,T|synonymous_variant|LOW|Aldh7a1|Aldh7a1|transcript|NM_001127338.1|protein_coding|13/20|c.864G>A|p.Pro288Pro|1216/3105|864/1536|288/511||,T|upstream_gene_variant|MODIFIER|Mir1258|Mir1258|transcript|NR_106160.1|pseudogene||n.-875C>T|||||875|	.	.	33	0	0	0	0,0	33,33	0,0	0,0	90	0	0	0	0,0	0,0	0,0	90,90	FALSE	FALSE
chr18	56537332	.	C	T	.	PASS	159	1	ref	103	1	CC->CT	.	61	60	0	0	0	.	.	19.73	T|upstream_gene_variant|MODIFIER|Mir1258|Mir1258|transcript|NR_106160.1|pseudogene||n.-807C>T|||||807|,T|intron_variant|MODIFIER|Aldh7a1|Aldh7a1|transcript|NM_138600.4|protein_coding|10/17|c.914-34G>A||||||,T|intron_variant|MODIFIER|Aldh7a1|Aldh7a1|transcript|NM_001127338.1|protein_coding|12/19|c.830-34G>A||||||	.	.	25	0	0	0	0,0	25,25	0,0	0,0	36	0	0	0	0,0	0,0	0,0	36,36	FALSE	FALSE
chr18	56537421	.	T	C	.	PASS	20	1	ref	20	1	TT->CT	.	13	60	0	0	0	.	.	7.14	C|upstream_gene_variant|MODIFIER|Mir1258|Mir1258|transcript|NR_106160.1|pseudogene||n.-718T>C|||||718|,C|intron_variant|MODIFIER|Aldh7a1|Aldh7a1|transcript|NM_138600.4|protein_coding|10/17|c.914-123A>G||||||,C|intron_variant|MODIFIER|Aldh7a1|Aldh7a1|transcript|NM_001127338.1|protein_coding|12/19|c.830-123A>G||||||	.	.	5	0	0	0	0,0	0,0	0,0	5,5	8	0	0	0	0,0	8,8	0,0	0,0	FALSE	FALSE
chr18	56538711	.	A	G	.	PASS	378	1	ref	130	1	AA->AG	.	139	60	0	0	0	.	.	19.73	G|synonymous_variant|LOW|Aldh7a1|Aldh7a1|transcript|NM_138600.4|protein_coding|10/18|c.903T>C|p.Asn301Asn|977/2911|903/1620|301/539||,G|synonymous_variant|LOW|Aldh7a1|Aldh7a1|transcript|NM_001127338.1|protein_coding|12/20|c.819T>C|p.Asn273Asn|1171/3105|819/1536|273/511||,G|downstream_gene_variant|MODIFIER|Mir1258|Mir1258|transcript|NR_106160.1|pseudogene||n.*513A>G|||||513|	.	.	34	0	0	0	34,34	0,0	0,0	0,0	104	2	0	0	0,0	0,0	102,105	0,0	FALSE	FALSE
chr18	56538750	.	A	G	.	PASS	32	1	ref	32	1	AA->AG	.	124	60	0	0.97	0	.	.	7.22	G|splice_region_variant&intron_variant|LOW|Aldh7a1|Aldh7a1|transcript|NM_138600.4|protein_coding|9/17|c.872-8T>C||||||,G|splice_region_variant&intron_variant|LOW|Aldh7a1|Aldh7a1|transcript|NM_001127338.1|protein_coding|11/19|c.788-8T>C||||||,G|downstream_gene_variant|MODIFIER|Mir1258|Mir1258|transcript|NR_106160.1|pseudogene||n.*552A>G|||||552|	.	.	36	0	0	0	36,36	0,0	0,0	0,0	87	0	0	0	83,84	0,0	4,4	0,0	FALSE	FALSE
chr18	56538798	.	C	T	.	PASS	219	1	ref	139	1	CC->CT	.	82	60	0	0	0	.	.	19.73	T|downstream_gene_variant|MODIFIER|Mir1258|Mir1258|transcript|NR_106160.1|pseudogene||n.*600C>T|||||600|,T|intron_variant|MODIFIER|Aldh7a1|Aldh7a1|transcript|NM_138600.4|protein_coding|9/17|c.872-56G>A||||||,T|intron_variant|MODIFIER|Aldh7a1|Aldh7a1|transcript|NM_001127338.1|protein_coding|11/19|c.788-56G>A||||||	.	.	37	0	0	0	0,0	37,37	0,0	0,0	45	1	0	0	0,0	0,0	0,0	44,45	FALSE	FALSE
chr18	56538817	.	C	T	.	PASS	168	1	ref	133	1	CC->CT	.	67	60	0	0	0	.	.	15.82	T|downstream_gene_variant|MODIFIER|Mir1258|Mir1258|transcript|NR_106160.1|pseudogene||n.*619C>T|||||619|,T|intron_variant|MODIFIER|Aldh7a1|Aldh7a1|transcript|NM_138600.4|protein_coding|9/17|c.872-75G>A||||||,T|intron_variant|MODIFIER|Aldh7a1|Aldh7a1|transcript|NM_001127338.1|protein_coding|11/19|c.788-75G>A||||||	.	.	35	0	0	0	0,0	35,35	0,0	0,0	32	3	0	0	0,0	0,0	0,0	29,32	FALSE	FALSE
chr18	56538836	.	T	C	.	PASS	86	1	ref	86	1	TT->CT	.	49	60	0	0	0	.	.	12.18	C|downstream_gene_variant|MODIFIER|Mir1258|Mir1258|transcript|NR_106160.1|pseudogene||n.*638T>C|||||638|,C|intron_variant|MODIFIER|Aldh7a1|Aldh7a1|transcript|NM_138600.4|protein_coding|9/17|c.872-94A>G||||||,C|intron_variant|MODIFIER|Aldh7a1|Aldh7a1|transcript|NM_001127338.1|protein_coding|11/19|c.788-94A>G||||||	.	.	31	0	0	0	0,0	0,0	0,0	31,31	18	14	0	0	0,0	4,18	0,0	0,0	FALSE	FALSE
chr18	56538839	.	C	G	.	PASS	104	1	ref	104	1	CC->CG	.	45	60	0	0	0	.	.	14.81	G|downstream_gene_variant|MODIFIER|Mir1258|Mir1258|transcript|NR_106160.1|pseudogene||n.*641C>G|||||641|,G|intron_variant|MODIFIER|Aldh7a1|Aldh7a1|transcript|NM_138600.4|protein_coding|9/17|c.872-97G>C||||||,G|intron_variant|MODIFIER|Aldh7a1|Aldh7a1|transcript|NM_001127338.1|protein_coding|11/19|c.788-97G>C||||||	.	.	29	0	0	0	0,0	29,29	0,0	0,0	16	3	0	0	0,0	0,0	13,16	0,0	FALSE	FALSE
chr18	56538866	.	C	T	.	PASS	69	1	ref	68	1	CC->CT	.	32	60	0	0	0	.	.	14.81	T|downstream_gene_variant|MODIFIER|Mir1258|Mir1258|transcript|NR_106160.1|pseudogene||n.*668C>T|||||668|,T|intron_variant|MODIFIER|Aldh7a1|Aldh7a1|transcript|NM_138600.4|protein_coding|9/17|c.872-124G>A||||||,T|intron_variant|MODIFIER|Aldh7a1|Aldh7a1|transcript|NM_001127338.1|protein_coding|11/19|c.788-124G>A||||||	.	.	17	0	0	0	0,0	17,17	0,0	0,0	15	2	0	0	0,0	0,0	0,0	13,15	FALSE	FALSE
chr18	56542047	.	G	T	.	PASS	20	1	ref	20	1	GG->GT	.	13	60	0	0	0	.	.	7.31	T|downstream_gene_variant|MODIFIER|Mir1258|Mir1258|transcript|NR_106160.1|pseudogene||n.*3849G>T|||||3849|,T|intron_variant|MODIFIER|Aldh7a1|Aldh7a1|transcript|NM_138600.4|protein_coding|9/17|c.871+178C>A||||||,T|intron_variant|MODIFIER|Aldh7a1|Aldh7a1|transcript|NM_001127338.1|protein_coding|11/19|c.787+178C>A||||||	.	.	3	0	0	0	0,0	0,0	3,3	0,0	10	0	0	0	0,0	0,0	0,0	10,10	FALSE	FALSE
chr18	56542105	.	T	C	.	PASS	74	1	ref	42	1	TT->CT	.	34	60	0	0	0	.	.	16.59	C|downstream_gene_variant|MODIFIER|Mir1258|Mir1258|transcript|NR_106160.1|pseudogene||n.*3907T>C|||||3907|,C|intron_variant|MODIFIER|Aldh7a1|Aldh7a1|transcript|NM_138600.4|protein_coding|9/17|c.871+120A>G||||||,C|intron_variant|MODIFIER|Aldh7a1|Aldh7a1|transcript|NM_001127338.1|protein_coding|11/19|c.787+120A>G||||||	.	.	4	0	0	0	0,0	0,0	0,0	4,4	30	2	0	0	0,0	28,30	0,0	0,0	FALSE	FALSE
chr18	56544924	.	A	G	.	PASS	204	1	ref	71	1	AA->AG	.	81	60	0	0	0	.	.	19.73	G|intron_variant|MODIFIER|Aldh7a1|Aldh7a1|transcript|NM_138600.4|protein_coding|8/17|c.773+41T>C||||||,G|intron_variant|MODIFIER|Aldh7a1|Aldh7a1|transcript|NM_001127338.1|protein_coding|10/19|c.689+41T>C||||||	.	.	14	0	0	0	14,14	0,0	0,0	0,0	65	2	0	0	0,0	0,0	63,67	0,0	FALSE	FALSE
chr18	56545092	.	C	T	.	PASS	153	1	ref	53	1	CC->CT	.	66	60	0	0	0	.	.	19.55	T|intron_variant|MODIFIER|Aldh7a1|Aldh7a1|transcript|NM_138600.4|protein_coding|7/17|c.696-50G>A||||||,T|intron_variant|MODIFIER|Aldh7a1|Aldh7a1|transcript|NM_001127338.1|protein_coding|9/19|c.612-50G>A||||||	.	.	8	0	0	0	0,0	8,8	0,0	0,0	58	3	0	0	0,0	0,0	0,0	55,57	FALSE	FALSE
chr18	56545110	.	T	C	.	PASS	118	1	ref	53	1	TT->CT	.	49	60	0	0	0	.	.	19.55	C|intron_variant|MODIFIER|Aldh7a1|Aldh7a1|transcript|NM_138600.4|protein_coding|7/17|c.696-68A>G||||||,C|intron_variant|MODIFIER|Aldh7a1|Aldh7a1|transcript|NM_001127338.1|protein_coding|9/19|c.612-68A>G||||||	.	.	8	0	0	0	0,0	0,0	0,0	8,8	41	2	0	0	0,0	39,40	0,0	0,0	FALSE	FALSE
chr18	56546753	.	T	C	.	PASS	335	2	ref	3070	1	TT->CT	.	135	59.87	0	0	0	.	.	16.08	C|intron_variant|MODIFIER|Aldh7a1|Aldh7a1|transcript|NM_138600.4|protein_coding|7/17|c.695+151A>G||||||,C|intron_variant|MODIFIER|Aldh7a1|Aldh7a1|transcript|NM_001127338.1|protein_coding|9/19|c.611+151A>G||||||	.	.	56	5	0	0	0,1	0,0	0,0	51,51	78	7	0	0	1,1	70,72	0,0	0,0	FALSE	FALSE
chr18	56546770	.	C	T	.	PASS	468	2	ref	3070	1	CC->CT	.	208	59.29	1	0	0	.	.	13.49	T|intron_variant|MODIFIER|Aldh7a1|Aldh7a1|transcript|NM_138600.4|protein_coding|7/17|c.695+134G>A||||||,T|intron_variant|MODIFIER|Aldh7a1|Aldh7a1|transcript|NM_001127338.1|protein_coding|9/19|c.611+134G>A||||||	.	.	92	19	0	0	0,1	73,77	0,0	0,1	112	15	0	0	0,0	0,2	0,0	97,104	FALSE	FALSE
chr18	56548309	.	A	G	.	PASS	54	1	ref	53	1	AA->AG	.	25	60	0	0	0	.	.	19.59	G|intron_variant|MODIFIER|Aldh7a1|Aldh7a1|transcript|NM_138600.4|protein_coding|6/17|c.650+138T>C||||||,G|intron_variant|MODIFIER|Aldh7a1|Aldh7a1|transcript|NM_001127338.1|protein_coding|8/19|c.566+138T>C||||||	.	.	11	0	0	0	11,11	0,0	0,0	0,0	14	0	0	0	0,0	0,0	14,14	0,0	FALSE	FALSE
chr18	56548330	.	A	T	.	PASS	100	1	ref	71	1	AA->AT	.	42	60	0	0	0	.	.	19.69	T|intron_variant|MODIFIER|Aldh7a1|Aldh7a1|transcript|NM_138600.4|protein_coding|6/17|c.650+117T>A||||||,T|intron_variant|MODIFIER|Aldh7a1|Aldh7a1|transcript|NM_001127338.1|protein_coding|8/19|c.566+117T>A||||||	.	.	14	0	0	0	14,14	0,0	0,0	0,0	28	1	0	0	0,0	0,0	0,0	27,28	FALSE	FALSE
chr18	56548355	.	A	T	.	PASS	139	1	ref	77	1	AA->AT	.	56	60	0	0	0	.	.	19.73	T|intron_variant|MODIFIER|Aldh7a1|Aldh7a1|transcript|NM_138600.4|protein_coding|6/17|c.650+92T>A||||||,T|intron_variant|MODIFIER|Aldh7a1|Aldh7a1|transcript|NM_001127338.1|protein_coding|8/19|c.566+92T>A||||||	.	.	16	0	0	0	16,16	0,0	0,0	0,0	38	0	0	0	0,0	0,0	0,0	38,40	FALSE	FALSE
chr18	56548421	.	A	G	.	PASS	222	1	ref	89	1	AA->AG	.	84	60	0	0	0	.	.	19.73	G|intron_variant|MODIFIER|Aldh7a1|Aldh7a1|transcript|NM_138600.4|protein_coding|6/17|c.650+26T>C||||||,G|intron_variant|MODIFIER|Aldh7a1|Aldh7a1|transcript|NM_001127338.1|protein_coding|8/19|c.566+26T>C||||||	.	.	20	0	0	0	20,20	0,0	0,0	0,0	62	0	0	0	0,0	0,0	62,64	0,0	FALSE	FALSE
chr18	56548473	.	A	G	.	PASS	189	1	ref	80	1	AA->AG	.	73	60	0	0	0	.	.	19.73	G|synonymous_variant|LOW|Aldh7a1|Aldh7a1|transcript|NM_138600.4|protein_coding|6/18|c.624T>C|p.Ala208Ala|698/2911|624/1620|208/539||,G|synonymous_variant|LOW|Aldh7a1|Aldh7a1|transcript|NM_001127338.1|protein_coding|8/20|c.540T>C|p.Ala180Ala|892/3105|540/1536|180/511||	.	.	17	0	0	0	17,17	0,0	0,0	0,0	54	0	0	0	0,0	0,0	54,56	0,0	FALSE	FALSE
chr18	56548590	.	T	C	.	PASS	186	1	ref	100	1	TT->CT	.	70	60	0	0	0	.	.	19.73	C|intron_variant|MODIFIER|Aldh7a1|Aldh7a1|transcript|NM_138600.4|protein_coding|5/17|c.518-11A>G||||||,C|intron_variant|MODIFIER|Aldh7a1|Aldh7a1|transcript|NM_001127338.1|protein_coding|7/19|c.434-11A>G||||||	.	.	24	0	0	0	0,0	0,0	0,0	24,24	46	0	0	0	0,0	46,46	0,0	0,0	FALSE	FALSE
chr18	56548651	.	C	T	.	PASS	150	1	ref	109	1	CC->CT	.	60	60	0	0	0	.	.	19.69	T|intron_variant|MODIFIER|Aldh7a1|Aldh7a1|transcript|NM_138600.4|protein_coding|5/17|c.518-72G>A||||||,T|intron_variant|MODIFIER|Aldh7a1|Aldh7a1|transcript|NM_001127338.1|protein_coding|7/19|c.434-72G>A||||||	.	.	27	0	0	0	0,0	27,27	0,0	0,0	33	2	0	0	0,0	0,0	1,1	30,32	FALSE	FALSE
chr18	56550164	.	C	A	.	PASS	25	1	ref	24	1	CC->AC	.	16	60	0	0	0	.	.	7.48	A|intron_variant|MODIFIER|Aldh7a1|Aldh7a1|transcript|NM_138600.4|protein_coding|5/17|c.517+132G>T||||||,A|intron_variant|MODIFIER|Aldh7a1|Aldh7a1|transcript|NM_001127338.1|protein_coding|7/19|c.433+132G>T||||||	.	.	2	0	0	0	0,0	2,2	0,0	0,0	13	0	0	0	13,14	0,0	0,0	0,0	FALSE	FALSE
chr18	56550207	.	C	T	.	PASS	64	1	ref	36	1	CC->CT	.	39	60	0	0	0	.	.	15.23	T|intron_variant|MODIFIER|Aldh7a1|Aldh7a1|transcript|NM_138600.4|protein_coding|5/17|c.517+89G>A||||||,T|intron_variant|MODIFIER|Aldh7a1|Aldh7a1|transcript|NM_001127338.1|protein_coding|7/19|c.433+89G>A||||||	.	.	2	0	0	0	0,0	2,2	0,0	0,0	36	1	0	0	0,0	0,0	0,0	35,37	FALSE	FALSE
chr18	56550348	.	A	G	.	PASS	420	1	ref	142	1	AA->AG	.	156	60	0	0	0	.	.	19.73	G|synonymous_variant|LOW|Aldh7a1|Aldh7a1|transcript|NM_138600.4|protein_coding|5/18|c.465T>C|p.Asp155Asp|539/2911|465/1620|155/539||,G|synonymous_variant|LOW|Aldh7a1|Aldh7a1|transcript|NM_001127338.1|protein_coding|7/20|c.381T>C|p.Asp127Asp|733/3105|381/1536|127/511||	.	.	38	0	0	0	38,38	0,0	0,0	0,0	116	1	0	0	0,0	0,0	115,118	0,0	FALSE	FALSE
chr18	56550351	.	G	A	.	PASS	414	1	ref	145	1	GG->AG	.	150	60	0	0	0	.	.	19.73	A|synonymous_variant|LOW|Aldh7a1|Aldh7a1|transcript|NM_138600.4|protein_coding|5/18|c.462C>T|p.Cys154Cys|536/2911|462/1620|154/539||,A|synonymous_variant|LOW|Aldh7a1|Aldh7a1|transcript|NM_001127338.1|protein_coding|7/20|c.378C>T|p.Cys126Cys|730/3105|378/1536|126/511||	.	.	39	0	0	0	0,0	0,0	39,39	0,0	109	1	0	0	108,111	0,0	0,0	0,0	FALSE	FALSE
chr18	56550393	.	C	G	.	PASS	630	1	ref	3070	1	CC->CG	.	221	60	0	0	0	.	.	19.73	G|synonymous_variant|LOW|Aldh7a1|Aldh7a1|transcript|NM_138600.4|protein_coding|5/18|c.420G>C|p.Leu140Leu|494/2911|420/1620|140/539||,G|synonymous_variant|LOW|Aldh7a1|Aldh7a1|transcript|NM_001127338.1|protein_coding|7/20|c.336G>C|p.Leu112Leu|688/3105|336/1536|112/511||	.	.	96	0	0	0	0,0	96,97	0,0	0,0	123	1	0	0	0,0	0,0	122,124	0,0	FALSE	FALSE
chr18	56550427	.	G	T	.	PASS	704	1	ref	3070	1	GG->GT	.	244	60	0	0	0	.	.	19.73	T|splice_region_variant&intron_variant|LOW|Aldh7a1|Aldh7a1|transcript|NM_138600.4|protein_coding|4/17|c.394-8C>A||||||,T|splice_region_variant&intron_variant|LOW|Aldh7a1|Aldh7a1|transcript|NM_001127338.1|protein_coding|6/19|c.310-8C>A||||||	.	.	120	0	0	0	0,0	0,0	120,121	0,0	123	0	0	0	0,0	0,0	0,0	123,123	FALSE	FALSE
chr18	56550488	.	T	C	.	PASS	528	1	ref	3070	1	TT->CT	.	190	60	0	0	0	.	.	19.69	C|intron_variant|MODIFIER|Aldh7a1|Aldh7a1|transcript|NM_138600.4|protein_coding|4/17|c.394-69A>G||||||,C|intron_variant|MODIFIER|Aldh7a1|Aldh7a1|transcript|NM_001127338.1|protein_coding|6/19|c.310-69A>G||||||	.	.	106	0	0	0	0,0	0,0	0,0	106,107	83	5	0	0	0,1	78,82	0,0	0,0	FALSE	FALSE
chr18	56550565	.	A	G	.	PASS	150	1	ref	130	1	AA->AG	.	58	60	0	0	0	.	.	19.73	G|intron_variant|MODIFIER|Aldh7a1|Aldh7a1|transcript|NM_138600.4|protein_coding|4/17|c.394-146T>C||||||,G|intron_variant|MODIFIER|Aldh7a1|Aldh7a1|transcript|NM_001127338.1|protein_coding|6/19|c.310-146T>C||||||	.	.	34	0	0	0	34,34	0,0	0,0	0,0	24	0	0	0	0,0	0,0	24,24	0,0	FALSE	FALSE
chr18	56550608	.	T	A	.	PASS	58	1	ref	58	1	TT->AT	.	26	60	0	0	0	.	.	19.73	A|intron_variant|MODIFIER|Aldh7a1|Aldh7a1|transcript|NM_138600.4|protein_coding|4/17|c.394-189A>T||||||,A|intron_variant|MODIFIER|Aldh7a1|Aldh7a1|transcript|NM_001127338.1|protein_coding|6/19|c.310-189A>T||||||	.	.	17	0	0	0	0,0	0,0	0,0	17,17	9	0	0	0	9,9	0,0	0,0	0,0	FALSE	FALSE
chr18	56550955	.	C	T	.	PASS	28	1	ref	28	1	CC->CT	.	16	60	0	0	0	.	.	7.99	T|intron_variant|MODIFIER|Aldh7a1|Aldh7a1|transcript|NM_138600.4|protein_coding|4/17|c.393+205G>A||||||,T|intron_variant|MODIFIER|Aldh7a1|Aldh7a1|transcript|NM_001127338.1|protein_coding|6/19|c.309+205G>A||||||	.	.	5	0	0	0	0,0	5,5	0,0	0,0	11	0	0	0	0,0	0,0	0,0	11,11	FALSE	FALSE
chr18	56551046	.	C	T	.	PASS	168	1	ref	77	1	CC->CT	.	66	60	0	0	0	.	.	19.73	T|intron_variant|MODIFIER|Aldh7a1|Aldh7a1|transcript|NM_138600.4|protein_coding|4/17|c.393+114G>A||||||,T|intron_variant|MODIFIER|Aldh7a1|Aldh7a1|transcript|NM_001127338.1|protein_coding|6/19|c.309+114G>A||||||	.	.	16	0	0	0	0,0	16,16	0,0	0,0	49	1	0	0	0,0	0,0	0,0	48,50	FALSE	FALSE
chr18	56551059	.	G	A	.	PASS	249	1	ref	103	1	GG->AG	.	93	60	0	0	0	.	.	19.73	A|intron_variant|MODIFIER|Aldh7a1|Aldh7a1|transcript|NM_138600.4|protein_coding|4/17|c.393+101C>T||||||,A|intron_variant|MODIFIER|Aldh7a1|Aldh7a1|transcript|NM_001127338.1|protein_coding|6/19|c.309+101C>T||||||	.	.	25	0	0	0	0,0	0,0	25,25	0,0	67	1	0	0	66,68	0,0	0,0	0,0	FALSE	FALSE
chr18	56551178	.	G	A	.	PASS	1270	1	ref	3070	1	GG->AG	.	435	60	0	0	0	.	.	19.73	A|synonymous_variant|LOW|Aldh7a1|Aldh7a1|transcript|NM_138600.4|protein_coding|4/18|c.375C>T|p.Ile125Ile|449/2911|375/1620|125/539||,A|synonymous_variant|LOW|Aldh7a1|Aldh7a1|transcript|NM_001127338.1|protein_coding|6/20|c.291C>T|p.Ile97Ile|643/3105|291/1536|97/511||	.	.	187	0	0	0	0,0	0,0	187,188	0,0	246	2	0	0	244,247	0,0	0,0	0,0	FALSE	FALSE
chr18	56551223	.	G	T	.	PASS	985	1	ref	3070	1	GG->GT	.	343	60	0	0	0	.	.	19.73	T|synonymous_variant|LOW|Aldh7a1|Aldh7a1|transcript|NM_138600.4|protein_coding|4/18|c.330C>A|p.Arg110Arg|404/2911|330/1620|110/539||,T|synonymous_variant|LOW|Aldh7a1|Aldh7a1|transcript|NM_001127338.1|protein_coding|6/20|c.246C>A|p.Arg82Arg|598/3105|246/1536|82/511||	.	.	123	0	0	0	0,0	0,0	123,124	0,0	218	5	0	0	0,0	0,0	0,0	213,219	FALSE	FALSE
chr18	56551226	.	T	C	.	PASS	960	1	ref	3070	1	TT->CT	.	335	60	0	0	0	.	.	19.73	C|synonymous_variant|LOW|Aldh7a1|Aldh7a1|transcript|NM_138600.4|protein_coding|4/18|c.327A>G|p.Lys109Lys|401/2911|327/1620|109/539||,C|synonymous_variant|LOW|Aldh7a1|Aldh7a1|transcript|NM_001127338.1|protein_coding|6/20|c.243A>G|p.Lys81Lys|595/3105|243/1536|81/511||	.	.	117	0	1	0	0,0	0,0	0,0	117,118	216	5	0	0	0,0	211,217	0,0	0,0	FALSE	FALSE
chr18	56551274	.	C	T	.	PASS	469	1	ref	145	1	CC->CT	.	193	60	0	0	0	.	.	19.73	T|intron_variant|MODIFIER|Aldh7a1|Aldh7a1|transcript|NM_138600.4|protein_coding|3/17|c.313-34G>A||||||,T|intron_variant|MODIFIER|Aldh7a1|Aldh7a1|transcript|NM_001127338.1|protein_coding|5/19|c.229-34G>A||||||	.	.	39	0	0	0	0,0	39,39	0,0	0,0	154	2	0	0	0,0	0,0	0,0	152,154	FALSE	FALSE
chr18	56551315	.	A	G	.	PASS	277	1	ref	94	1	AA->AG	.	103	60	0	0	0	.	.	19.73	G|intron_variant|MODIFIER|Aldh7a1|Aldh7a1|transcript|NM_138600.4|protein_coding|3/17|c.313-75T>C||||||,G|intron_variant|MODIFIER|Aldh7a1|Aldh7a1|transcript|NM_001127338.1|protein_coding|5/19|c.229-75T>C||||||	.	.	22	0	0	0	22,22	0,0	0,0	0,0	81	1	0	0	0,0	0,0	80,81	0,0	FALSE	FALSE
chr18	56551319	.	G	C	.	PASS	247	1	ref	83	1	GG->CG	.	95	60	0	0	0	.	.	19.73	C|intron_variant|MODIFIER|Aldh7a1|Aldh7a1|transcript|NM_138600.4|protein_coding|3/17|c.313-79C>G||||||,C|intron_variant|MODIFIER|Aldh7a1|Aldh7a1|transcript|NM_001127338.1|protein_coding|5/19|c.229-79C>G||||||	.	.	18	0	0	0	0,0	0,0	18,18	0,0	77	1	0	0	0,0	76,77	0,0	0,0	FALSE	FALSE
chr18	56551360	.	A	G	.	PASS	148	1	ref	62	1	AA->AG	.	69	60	0	0	0	.	.	14.81	G|intron_variant|MODIFIER|Aldh7a1|Aldh7a1|transcript|NM_138600.4|protein_coding|3/17|c.313-120T>C||||||,G|intron_variant|MODIFIER|Aldh7a1|Aldh7a1|transcript|NM_001127338.1|protein_coding|5/19|c.229-120T>C||||||	.	.	11	0	0	0	11,11	0,0	0,0	0,0	58	12	0	0	0,0	0,0	46,58	0,0	FALSE	FALSE
chr18	56551373	.	C	T	.	PASS	139	1	ref	56	1	CC->CT	.	61	60	0	0	0	.	.	14.76	T|intron_variant|MODIFIER|Aldh7a1|Aldh7a1|transcript|NM_138600.4|protein_coding|3/17|c.313-133G>A||||||,T|intron_variant|MODIFIER|Aldh7a1|Aldh7a1|transcript|NM_001127338.1|protein_coding|5/19|c.229-133G>A||||||	.	.	9	0	0	0	0,0	9,9	0,0	0,0	52	7	0	0	0,0	0,0	0,0	45,52	FALSE	FALSE
chr18	56551401	.	C	T	.	PASS	77	1	ref	39	1	CC->CT	.	34	60	0	0	0	.	.	15.46	T|intron_variant|MODIFIER|Aldh7a1|Aldh7a1|transcript|NM_138600.4|protein_coding|3/17|c.313-161G>A||||||,T|intron_variant|MODIFIER|Aldh7a1|Aldh7a1|transcript|NM_001127338.1|protein_coding|5/19|c.229-161G>A||||||	.	.	3	0	0	0	0,0	3,3	0,0	0,0	31	1	0	0	0,0	0,0	0,0	30,31	FALSE	FALSE
chr18	56559170	.	T	C	.	PASS	283	1	ref	94	1	TT->CT	.	110	60	0	0	0	.	.	19.73	C|upstream_gene_variant|MODIFIER|Phax|Phax|transcript|NM_001162989.1|protein_coding||c.-3524T>C|||||3399|,C|intron_variant|MODIFIER|Aldh7a1|Aldh7a1|transcript|NM_138600.4|protein_coding|3/17|c.312+52A>G||||||,C|intron_variant|MODIFIER|Aldh7a1|Aldh7a1|transcript|NM_001127338.1|protein_coding|5/19|c.228+52A>G||||||	.	.	22	0	0	0	0,0	0,0	0,0	22,22	85	0	0	0	0,0	85,88	0,0	0,0	FALSE	FALSE
chr18	56562525	.	A	G	.	PASS	56	1	ref	44	1	AA->AG	.	32	60	0	-1.67	0	.	.	19.59	G|5_prime_UTR_premature_start_codon_gain_variant|LOW|Aldh7a1|Aldh7a1|transcript|NM_001127338.1|protein_coding|2/20|c.-107T>C||||||,G|5_prime_UTR_variant|MODIFIER|Aldh7a1|Aldh7a1|transcript|NM_001127338.1|protein_coding|2/20|c.-107T>C|||||385|,G|upstream_gene_variant|MODIFIER|Aldh7a1|Aldh7a1|transcript|NM_138600.4|protein_coding||c.-301T>C|||||227|,G|upstream_gene_variant|MODIFIER|Phax|Phax|transcript|NM_001162989.1|protein_coding||c.-169A>G|||||44|	.	.	5	0	0	0	5,5	0,0	0,0	0,0	27	0	0	0	1,1	0,0	26,26	0,0	FALSE	FALSE
chr18	56562554	.	C	G	.	PASS	142	1	ref	62	1	CC->CG	.	55	60	0	0	0	.	.	19.73	G|5_prime_UTR_variant|MODIFIER|Aldh7a1|Aldh7a1|transcript|NM_001127338.1|protein_coding|2/20|c.-136G>C|||||414|,G|upstream_gene_variant|MODIFIER|Aldh7a1|Aldh7a1|transcript|NM_138600.4|protein_coding||c.-330G>C|||||256|,G|upstream_gene_variant|MODIFIER|Phax|Phax|transcript|NM_001162989.1|protein_coding||c.-140C>G|||||15|	.	.	11	0	0	0	0,0	11,11	0,0	0,0	44	0	0	0	0,0	0,0	44,44	0,0	FALSE	FALSE
chr18	56573210	.	A	C	.	PASS	48	1	ref	38	1	AA->AC	.	23	60	0	0	0	.	.	15.46	C|upstream_gene_variant|MODIFIER|Aldh7a1|Aldh7a1|transcript|NM_001127338.1|protein_coding||c.-11070T>G|||||271|,C|intron_variant|MODIFIER|Phax|Phax|transcript|NM_019996.4|protein_coding|1/4|c.96+75A>C||||||,C|intron_variant|MODIFIER|Phax|Phax|transcript|NM_001162989.1|protein_coding|1/4|c.31-2252A>C||||||	.	.	3	0	0	0	3,3	0,0	0,0	0,0	20	0	0	0	0,0	20,20	0,0	0,0	FALSE	FALSE
chr18	56573213	.	C	G	.	PASS	48	1	ref	38	1	CC->CG	.	23	60	0	0	0	.	.	15.46	G|upstream_gene_variant|MODIFIER|Aldh7a1|Aldh7a1|transcript|NM_001127338.1|protein_coding||c.-11073G>C|||||274|,G|intron_variant|MODIFIER|Phax|Phax|transcript|NM_019996.4|protein_coding|1/4|c.96+78C>G||||||,G|intron_variant|MODIFIER|Phax|Phax|transcript|NM_001162989.1|protein_coding|1/4|c.31-2249C>G||||||	.	.	3	0	0	0	0,0	3,3	0,0	0,0	20	0	0	0	0,0	0,0	20,20	0,0	FALSE	FALSE
chr18	56575445	.	A	G	.	PASS	34	1	ref	34	1	AA->AG	.	111	60	0	0.22	0	.	.	7	G|upstream_gene_variant|MODIFIER|Aldh7a1|Aldh7a1|transcript|NM_001127338.1|protein_coding||c.-13305T>C|||||2506|,G|intron_variant|MODIFIER|Phax|Phax|transcript|NM_019996.4|protein_coding|1/4|c.97-17A>G||||||,G|intron_variant|MODIFIER|Phax|Phax|transcript|NM_001162989.1|protein_coding|1/4|c.31-17A>G||||||	.	.	29	0	0	0	29,29	0,0	0,0	0,0	81	0	0	0	77,78	0,0	4,4	0,0	FALSE	FALSE
chr18	56575710	.	G	T	.	PASS	64	1	ref	64	1	GG->GT	.	104	60	0	-1.16	0	.	.	16.25	T|missense_variant|MODERATE|Phax|Phax|transcript|NM_019996.4|protein_coding|2/5|c.345G>T|p.Gln115His|514/1893|345/1158|115/385||,T|missense_variant|MODERATE|Phax|Phax|transcript|NM_001162989.1|protein_coding|2/5|c.279G>T|p.Gln93His|404/1783|279/1092|93/363||,T|upstream_gene_variant|MODIFIER|Aldh7a1|Aldh7a1|transcript|NM_001127338.1|protein_coding||c.-13570C>A|||||2771|	.	.	30	0	0	0	0,0	0,0	30,31	0,0	72	0	0	0	0,0	0,0	65,66	7,7	FALSE	TRUE
chr18	56580149	.	A	G	.	PASS	48	1	ref	48	1	AA->AG	.	84	60	0	0.71	0	.	.	7.36	G|intron_variant|MODIFIER|Phax|Phax|transcript|NM_019996.4|protein_coding|2/4|c.684-31A>G||||||,G|intron_variant|MODIFIER|Phax|Phax|transcript|NM_001162989.1|protein_coding|2/4|c.618-31A>G||||||	.	.	12	0	0	0	12,12	0,0	0,0	0,0	72	0	0	0	68,68	0,0	4,4	0,0	FALSE	FALSE
chr18	56580343	.	G	C	.	PASS	48	2	ref	48	2	GG->CG	.	203	59.84	0	0.78	0	.	.	7.17	C|intron_variant|MODIFIER|Phax|Phax|transcript|NM_019996.4|protein_coding|3/4|c.804+43G>C||||||,C|intron_variant|MODIFIER|Phax|Phax|transcript|NM_001162989.1|protein_coding|3/4|c.738+43G>C||||||	.	.	93	1	0	0	0,0	0,0	92,93	0,0	108	5	0	0	0,0	4,4	97,104	2,2	FALSE	FALSE
chr18	56584385	.	T	C	.	PASS	698	1	ref	3070	1	TT->CT	.	287	60	0	-0.47	0	.	.	19.73	C|upstream_gene_variant|MODIFIER|Tex43|Tex43|transcript|NM_026099.3|protein_coding||c.-3979T>C|||||3963|,C|intron_variant|MODIFIER|Phax|Phax|transcript|NM_019996.4|protein_coding|4/4|c.888+11T>C||||||,C|intron_variant|MODIFIER|Phax|Phax|transcript|NM_001162989.1|protein_coding|4/4|c.822+11T>C||||||	.	.	70	0	0	0	0,0	0,0	0,0	70,70	213	1	0	0	1,1	210,215	0,0	1,1	FALSE	FALSE
chr18	56586993	.	G	T	.	PASS	75	1	ref	75	1	GG->GT	.	192	60	0	-0.97	0	.	.	11.24	T|missense_variant|MODERATE|Phax|Phax|transcript|NM_019996.4|protein_coding|5/5|c.1005G>T|p.Gln335His|1174/1893|1005/1158|335/385||,T|missense_variant|MODERATE|Phax|Phax|transcript|NM_001162989.1|protein_coding|5/5|c.939G>T|p.Gln313His|1064/1783|939/1092|313/363||,T|upstream_gene_variant|MODIFIER|Tex43|Tex43|transcript|NM_026099.3|protein_coding||c.-1371G>T|||||1355|	.	.	91	0	0	0	0,0	0,0	91,91	0,0	101	0	0	0	0,0	0,0	95,95	6,6	FALSE	TRUE
chr18	56592556	.	C	T	.	PASS	177	1	ref	56	1	CC->CT	.	91	60	0	0	0	.	.	19.59	T|downstream_gene_variant|MODIFIER|Phax|Phax|transcript|NM_019996.4|protein_coding||c.*5410C>T|||||4844|,T|downstream_gene_variant|MODIFIER|Phax|Phax|transcript|NM_001162989.1|protein_coding||c.*5410C>T|||||4844|,T|intron_variant|MODIFIER|Tex43|Tex43|transcript|NM_026099.3|protein_coding|2/2|c.216+71C>T||||||	.	.	9	0	0	0	0,0	9,9	0,0	0,0	82	1	0	0	0,0	0,0	0,0	81,82	FALSE	FALSE
chr18	56748047	.	G	A	.	PASS	73	1	ref	73	1	GG->AG	.	155	60	0	-0.6	0	.	.	16.83	A|stop_gained|HIGH|Lmnb1|Lmnb1|transcript|NM_010721.2|protein_coding|9/11|c.1565G>A|p.Trp522*|1865/2843|1565/1767|522/588||	(Lmnb1|Lmnb1|1|1.00)	(Lmnb1|Lmnb1|1|1.00)	59	0	0	0	0,0	0,0	59,59	0,0	95	0	0	0	8,8	0,0	86,87	1,1	TRUE	FALSE
chr18	56807937	.	T	A	.	PASS	46	1	ref	46	1	TT->AT	.	60	60	0	-1.95	0	.	.	7.75	A|intron_variant|MODIFIER|March3|March3|transcript|NM_177115.2|protein_coding|2/4|c.189-69A>T||||||	.	.	13	0	0	0	0,0	0,0	0,0	13,13	47	1	0	0	4,4	0,0	0,0	42,43	FALSE	FALSE
chr18	57180704	.	T	C	.	PASS	151	1	ref	91	1	TT->CT	.	60	60	0	0	0	.	.	19.73	C|intron_variant|MODIFIER|Megf10|Megf10|transcript|NM_001001979.2|protein_coding|2/24|c.116+103T>C||||||	.	.	21	0	0	0	0,0	0,0	0,0	21,21	38	1	0	0	0,0	37,39	0,0	0,0	FALSE	FALSE
chr18	57189746	.	G	A	.	PASS	53	1	ref	36	1	GG->AG	.	25	60	0	0	0	.	.	15.23	A|intron_variant|MODIFIER|Megf10|Megf10|transcript|NM_001001979.2|protein_coding|3/24|c.218+144G>A||||||	.	.	2	0	0	0	0,0	0,0	2,2	0,0	23	0	0	0	23,23	0,0	0,0	0,0	FALSE	FALSE
chr18	57190958	.	T	C	.	PASS	142	1	ref	106	1	TT->CT	.	55	60	0	0	0	.	.	19.73	C|intron_variant|MODIFIER|Megf10|Megf10|transcript|NM_001001979.2|protein_coding|3/24|c.219-149T>C||||||	.	.	26	0	0	0	0,0	0,0	0,0	26,26	29	0	0	0	0,0	29,29	0,0	0,0	FALSE	FALSE
chr18	57240802	.	C	A	.	PASS	226	1	ref	74	1	CC->AC	.	91	60	0	0	0	.	.	19.73	A|intron_variant|MODIFIER|Megf10|Megf10|transcript|NM_001001979.2|protein_coding|6/24|c.659+12C>A||||||	.	.	15	0	0	0	0,0	15,15	0,0	0,0	76	0	0	0	76,76	0,0	0,0	0,0	FALSE	FALSE
chr18	57240809	.	C	G	.	PASS	220	1	ref	74	1	CC->CG	.	86	60	0	0	0	.	.	19.73	G|intron_variant|MODIFIER|Megf10|Megf10|transcript|NM_001001979.2|protein_coding|6/24|c.659+19C>G||||||	.	.	15	0	0	0	0,0	15,15	0,0	0,0	71	1	0	0	0,0	0,0	70,71	0,0	FALSE	FALSE
chr18	57242735	.	T	C	.	PASS	367	1	ref	121	1	TT->CT	.	139	60	0	0	0	.	.	19.73	C|synonymous_variant|LOW|Megf10|Megf10|transcript|NM_001001979.2|protein_coding|7/25|c.732T>C|p.Gly244Gly|1390/7514|732/3444|244/1147||	.	.	31	0	0	0	0,0	0,0	0,0	31,31	107	0	0	0	0,0	107,108	0,0	0,0	FALSE	FALSE
chr18	57252694	.	T	A	.	PASS	45	1	ref	43	1	TT->AT	.	22	60	0	0	0	.	.	16.07	A|intron_variant|MODIFIER|Megf10|Megf10|transcript|NM_001001979.2|protein_coding|8/24|c.918-140T>A||||||	.	.	6	0	0	0	0,0	0,0	0,0	6,6	16	0	0	0	16,16	0,0	0,0	0,0	FALSE	FALSE
chr18	57252927	.	T	C	.	PASS	135	1	ref	47	1	TT->CT	.	63	60	0	0	0	.	.	19.59	C|synonymous_variant|LOW|Megf10|Megf10|transcript|NM_001001979.2|protein_coding|9/25|c.1011T>C|p.Gly337Gly|1669/7514|1011/3444|337/1147||	.	.	6	0	0	0	0,0	0,0	0,0	6,6	56	0	0	0	0,0	56,57	0,0	0,0	FALSE	FALSE
chr18	57259548	.	G	A	.	PASS	92	1	ref	56	1	GG->AG	.	38	60	0	0	0	.	.	19.59	A|intron_variant|MODIFIER|Megf10|Megf10|transcript|NM_001001979.2|protein_coding|9/24|c.1131-115G>A||||||	.	.	9	0	0	0	0,0	0,0	9,9	0,0	29	0	0	0	29,29	0,0	0,0	0,0	FALSE	FALSE
chr18	57264466	.	C	T	.	PASS	61	1	ref	61	1	CC->CT	.	81	60	0	0.71	0	.	.	12.91	T|missense_variant|MODERATE|Megf10|Megf10|transcript|NM_001001979.2|protein_coding|13/25|c.1616C>T|p.Ala539Val|2274/7514|1616/3444|539/1147||	.	.	18	0	0	0	0,0	18,19	0,0	0,0	62	0	0	0	0,0	56,56	0,0	6,6	FALSE	TRUE
chr18	57287957	.	G	T	.	PASS	56	1	ref	53	1	GG->GT	.	50	60	0	2.86	0	.	.	8.06	T|missense_variant|MODERATE|Megf10|Megf10|transcript|NM_001001979.2|protein_coding|20/25|c.2666G>T|p.Ser889Ile|3324/7514|2666/3444|889/1147||	.	.	9	0	0	0	0,0	0,0	9,9	0,0	41	0	0	0	0,0	0,0	37,37	4,4	FALSE	TRUE
chr18	57294021	.	A	G	.	PASS	77	1	ref	72	1	AA->AG	.	33	60	0	0	0	.	.	19.73	G|missense_variant|MODERATE|Megf10|Megf10|transcript|NM_001001979.2|protein_coding|25/25|c.3410A>G|p.Asn1137Ser|4068/7514|3410/3444|1137/1147||	.	.	15	0	0	0	15,15	0,0	0,0	0,0	18	0	0	0	0,0	0,0	18,18	0,0	FALSE	TRUE
chr18	57375804	.	A	T	.	PASS	61	1	ref	38	1	AA->AT	.	63	59.22	0	0	0	.	.	11.84	T|intron_variant|MODIFIER|Prrc1|Prrc1|transcript|NM_028447.3|protein_coding|6/8|c.915+1114A>T||||||	.	.	36	0	0	0	29,29	0,0	0,0	7,7	27	2	0	0	0,0	0,0	0,0	25,27	FALSE	FALSE
chr18	57477997	.	C	A	.	PASS	32	1	ref	32	1	CC->AC	.	549	60	0	1.7	0	.	.	8.06	A|3_prime_UTR_variant|MODIFIER|Ctxn3|Ctxn3|transcript|NM_001134697.1|protein_coding|2/2|c.*642C>A|||||642|	.	.	388	0	0	0	0,0	388,388	0,0	0,0	161	0	0	0	5,5	156,156	0,0	0,0	FALSE	FALSE
chr18	57478022	.	A	G	.	PASS	85	2	ref	85	2	AA->AG	.	547	60	0	-1.72	0	.	.	9.98	G|3_prime_UTR_variant|MODIFIER|Ctxn3|Ctxn3|transcript|NM_001134697.1|protein_coding|2/2|c.*667A>G|||||667|	.	.	387	0	0	0	387,387	0,0	0,0	0,0	159	1	0	0	152,154	0,0	6,6	0,0	FALSE	FALSE
chr18	57593909	.	A	C	.	PASS	50	2	ref	50	2	AA->AC	.	49	59.81	0	0	0	.	.	17.52	C|intron_variant|MODIFIER|1700011I03Rik|1700011I03Rik|transcript|NM_029290.1|protein_coding|4/6|c.400-170A>C||||||,C|intron_variant|MODIFIER|1700011I03Rik|1700011I03Rik|transcript|NM_001311063.1|protein_coding|4/5|c.400-170A>C||||||	.	.	30	0	0	0	26,26	4,4	0,0	0,0	19	1	0	0	0,1	18,18	0,0	0,0	FALSE	FALSE
chr18	57593953	.	T	C	.	PASS	131	1	ref	81	1	TT->CT	.	91	60	0	0	0	.	.	19.73	C|intron_variant|MODIFIER|1700011I03Rik|1700011I03Rik|transcript|NM_029290.1|protein_coding|4/6|c.400-126T>C||||||,C|intron_variant|MODIFIER|1700011I03Rik|1700011I03Rik|transcript|NM_001311063.1|protein_coding|4/5|c.400-126T>C||||||	.	.	56	0	0	0	0,0	8,8	0,0	48,48	34	0	0	0	1,1	33,34	0,0	0,0	FALSE	FALSE
chr18	57593955	.	T	C	.	PASS	134	1	ref	84	1	TT->CT	.	92	60	0	0	0	.	.	19.73	C|intron_variant|MODIFIER|1700011I03Rik|1700011I03Rik|transcript|NM_029290.1|protein_coding|4/6|c.400-124T>C||||||,C|intron_variant|MODIFIER|1700011I03Rik|1700011I03Rik|transcript|NM_001311063.1|protein_coding|4/5|c.400-124T>C||||||	.	.	57	0	0	0	0,0	8,8	0,0	49,49	34	0	0	0	0,0	34,35	0,0	0,0	FALSE	FALSE
chr18	57898195	.	C	A	.	PASS	61	1	ref	61	1	CC->AC	.	162	60	0	0.19	0	.	.	9.22	A|intron_variant|MODIFIER|Slc12a2|Slc12a2|transcript|NM_009194.3|protein_coding|4/26|c.1030+41C>A||||||	.	.	36	0	0	0	0,0	36,36	0,0	0,0	125	0	0	0	6,6	119,120	0,0	0,0	FALSE	FALSE
chr18	57912042	.	G	T	.	PASS	87	1	ref	87	1	GG->GT	.	571	60	0	-0.72	0	.	.	10.1	T|intron_variant|MODIFIER|Slc12a2|Slc12a2|transcript|NM_009194.3|protein_coding|12/26|c.1987+29G>T||||||	.	.	398	0	0	0	0,0	0,0	398,398	0,0	173	0	0	0	0,0	0,0	166,166	7,7	FALSE	FALSE
chr18	57914306	.	A	G	.	PASS	32	1	ref	32	1	AA->AG	.	424	60	0	-2.09	0	.	.	7.78	G|intron_variant|MODIFIER|Slc12a2|Slc12a2|transcript|NM_009194.3|protein_coding|14/26|c.2245+45A>G||||||	.	.	282	0	0	0	282,283	0,0	0,0	0,0	139	1	0	0	134,136	0,0	4,4	0,1	FALSE	FALSE
chr18	57932638	.	G	T	.	PASS	29	1	ref	29	1	GG->GT	.	542	60	0	-0.62	0	.	.	7.65	T|intron_variant|MODIFIER|Slc12a2|Slc12a2|transcript|NM_009194.3|protein_coding|20/26|c.2911+33G>T||||||	.	.	388	0	0	0	0,0	0,0	388,388	0,0	154	0	0	0	0,0	0,0	150,150	4,4	FALSE	FALSE
chr18	57934915	.	T	C	.	PASS	92	1	ref	92	1	TT->CT	.	451	60	0	0.26	0	.	.	10.1	C|intron_variant|MODIFIER|Slc12a2|Slc12a2|transcript|NM_009194.3|protein_coding|20/26|c.2912-36T>C||||||	.	.	300	0	0	0	0,0	0,0	0,0	300,300	151	0	0	0	0,0	6,6	1,1	144,144	FALSE	FALSE
chr18	58026577	.	C	T	.	PASS	15	1	ref	14	1	CC->CT	.	17	60	0	0	0	.	.	7.17	T|intron_variant|MODIFIER|Fbn2|Fbn2|transcript|NM_010181.2|protein_coding|56/64|c.7118-39G>A||||||	.	.	3	0	0	0	0,0	2,2	0,0	1,1	14	0	0	0	0,0	0,0	0,0	14,14	FALSE	FALSE
chr18	58026578	.	A	G	.	PASS	15	1	ref	14	1	AA->AG	.	17	60	0	0	0	.	.	7.17	G|intron_variant|MODIFIER|Fbn2|Fbn2|transcript|NM_010181.2|protein_coding|56/64|c.7118-40T>C||||||	.	.	3	0	0	0	2,2	0,0	1,1	0,0	14	0	0	0	0,0	0,0	14,14	0,0	FALSE	FALSE
chr18	58035791	.	T	G	.	PASS	55	1	ref	45	1	TT->GT	.	36	60	0	0	0	.	.	19.59	G|intron_variant|MODIFIER|Fbn2|Fbn2|transcript|NM_010181.2|protein_coding|54/64|c.6859+56A>C||||||	.	.	16	0	0	0	0,0	0,0	2,2	14,14	20	0	0	0	0,0	0,0	20,20	0,0	FALSE	FALSE
chr18	58035821	.	T	C	.	PASS	90	1	ref	43	1	TT->CT	.	48	60	0	0	0	.	.	16.07	C|intron_variant|MODIFIER|Fbn2|Fbn2|transcript|NM_010181.2|protein_coding|54/64|c.6859+26A>G||||||	.	.	15	0	0	0	0,0	2,2	0,0	13,13	33	0	0	0	0,0	33,33	0,0	0,0	FALSE	FALSE
chr18	58035822	.	G	A	.	PASS	90	1	ref	43	1	GG->AG	.	48	60	0	0	0	.	.	16.07	A|intron_variant|MODIFIER|Fbn2|Fbn2|transcript|NM_010181.2|protein_coding|54/64|c.6859+25C>T||||||	.	.	15	0	0	0	2,2	0,0	13,13	0,0	33	0	0	0	33,33	0,0	0,0	0,0	FALSE	FALSE
chr18	58035827	.	T	C	.	PASS	99	1	ref	52	1	TT->CT	.	51	60	0	0	0	.	.	19.59	C|intron_variant|MODIFIER|Fbn2|Fbn2|transcript|NM_010181.2|protein_coding|54/64|c.6859+20A>G||||||	.	.	18	0	0	0	0,0	2,2	0,0	16,16	33	0	0	0	0,0	33,33	0,0	0,0	FALSE	FALSE
chr18	58035899	.	T	C	.	PASS	171	2	ref	35	2	TT->CT	.	98	60	0	0	0	.	.	12.33	C|synonymous_variant|LOW|Fbn2|Fbn2|transcript|NM_010181.2|protein_coding|54/65|c.6807A>G|p.Glu2269Glu|6928/10480|6807/8724|2269/2907||	.	.	35	3	0	0	0,0	4,7	0,0	28,28	63	6	0	0	0,0	57,63	0,0	0,0	FALSE	FALSE
chr18	58035902	.	A	G	.	PASS	184	1	ref	35	2	AA->AG	.	104	60	0	0	0	.	.	11.75	G|synonymous_variant|LOW|Fbn2|Fbn2|transcript|NM_010181.2|protein_coding|54/65|c.6804T>C|p.Tyr2268Tyr|6925/10480|6804/8724|2268/2907||	.	.	35	3	0	0	28,28	0,0	4,7	0,0	69	12	0	0	0,0	0,0	57,69	0,0	FALSE	FALSE
chr18	58035911	.	G	A	.	PASS	84	1	ref	35	2	GG->AG	.	113	60	0	0	0	.	.	9.1	A|synonymous_variant|LOW|Fbn2|Fbn2|transcript|NM_010181.2|protein_coding|54/65|c.6795C>T|p.Phe2265Phe|6916/10480|6795/8724|2265/2907||	.	.	35	6	0	0	1,7	0,0	28,28	0,0	78	65	0	0	13,78	0,0	0,0	0,0	FALSE	FALSE
chr18	58035926	.	T	G	.	PASS	200	1	ref	48	2	TT->GT	.	112	60	0	0	0	.	.	14.76	G|synonymous_variant|LOW|Fbn2|Fbn2|transcript|NM_010181.2|protein_coding|54/65|c.6780A>C|p.Arg2260Arg|6901/10480|6780/8724|2260/2907||	.	.	35	1	0	0	0,0	0,0	5,6	29,29	77	12	0	0	0,0	0,0	65,77	0,0	FALSE	FALSE
chr18	58035935	.	A	G	.	PASS	209	1	ref	42	1	AA->AG	.	108	60	0	0	0	.	.	16.07	G|synonymous_variant|LOW|Fbn2|Fbn2|transcript|NM_010181.2|protein_coding|54/65|c.6771T>C|p.Cys2257Cys|6892/10480|6771/8724|2257/2907||	.	.	33	0	0	0	27,27	0,0	6,6	0,0	75	2	0	0	0,0	0,0	73,75	0,0	FALSE	FALSE
chr18	58035986	.	G	A	.	PASS	49	2	ref	49	2	GG->AG	.	91	60	0	0.35	0	.	.	9.16	A|intron_variant|MODIFIER|Fbn2|Fbn2|transcript|NM_010181.2|protein_coding|53/64|c.6737-17C>T||||||	.	.	23	0	0	0	0,0	0,0	23,23	0,0	68	3	0	0	4,4	0,0	61,64	0,0	FALSE	FALSE
chr18	58036841	.	C	T	.	PASS	28	1	ref	27	1	CC->CT	.	25	60	0	0	0	.	.	7.78	T|intron_variant|MODIFIER|Fbn2|Fbn2|transcript|NM_010181.2|protein_coding|53/64|c.6736+121G>A||||||	.	.	9	2	0	0	0,0	6,6	0,0	1,1	16	1	0	0	0,0	0,0	0,0	15,16	FALSE	FALSE
chr18	58038171	.	C	T	.	PASS	41	1	ref	41	1	CC->CT	.	197	60	0	1.21	0	.	.	8.7	T|intron_variant|MODIFIER|Fbn2|Fbn2|transcript|NM_010181.2|protein_coding|51/64|c.6490+29G>A||||||	.	.	97	1	0	0	0,0	96,97	0,0	0,0	100	1	0	0	0,0	95,96	0,0	4,4	FALSE	FALSE
chr18	58043423	.	C	T	.	PASS	107	1	ref	30	1	CC->CT	.	58	60	0	0	0	.	.	14.02	T|intron_variant|MODIFIER|Fbn2|Fbn2|transcript|NM_010181.2|protein_coding|48/64|c.6145+70G>A||||||	.	.	15	0	0	0	0,0	12,12	0,0	3,3	43	0	0	0	0,0	0,0	0,0	43,43	FALSE	FALSE
chr18	58044179	.	T	G	.	PASS	36	1	ref	34	1	TT->GT	.	19	60	0	0	0	.	.	15.23	G|intron_variant|MODIFIER|Fbn2|Fbn2|transcript|NM_010181.2|protein_coding|47/64|c.6025+20A>C||||||	.	.	3	0	0	0	0,0	0,0	0,0	3,3	16	0	0	0	0,0	0,0	16,16	0,0	FALSE	FALSE
chr18	58044180	.	C	A	.	PASS	36	1	ref	34	1	CC->AC	.	19	60	0	0	0	.	.	15.23	A|intron_variant|MODIFIER|Fbn2|Fbn2|transcript|NM_010181.2|protein_coding|47/64|c.6025+19G>T||||||	.	.	3	0	0	0	0,0	3,3	0,0	0,0	16	0	0	0	16,16	0,0	0,0	0,0	FALSE	FALSE
chr18	58044182	.	C	T	.	PASS	36	1	ref	34	1	CC->CT	.	19	60	0	0	0	.	.	15.23	T|intron_variant|MODIFIER|Fbn2|Fbn2|transcript|NM_010181.2|protein_coding|47/64|c.6025+17G>A||||||	.	.	3	0	0	0	0,0	3,3	0,0	0,0	16	0	0	0	0,0	0,0	0,0	16,16	FALSE	FALSE
chr18	58048598	.	G	A	.	PASS	58	1	ref	57	2	GG->AG	.	89	60	0	2.5	0	.	.	9.26	A|missense_variant|MODERATE|Fbn2|Fbn2|transcript|NM_010181.2|protein_coding|44/65|c.5590C>T|p.Pro1864Ser|5711/10480|5590/8724|1864/2907||	.	.	13	0	0	0	0,0	0,0	13,13	0,0	74	0	0	0	6,6	0,0	68,70	0,0	FALSE	TRUE
chr18	58049098	.	C	T	.	PASS	34	1	ref	34	1	CC->CT	.	76	59.91	0	-0.73	0	.	.	7.48	T|intron_variant|MODIFIER|Fbn2|Fbn2|transcript|NM_010181.2|protein_coding|42/64|c.5402-172G>A||||||	.	.	45	0	0	0	0,0	45,45	0,0	0,0	30	0	0	0	0,0	27,28	0,0	3,3	FALSE	FALSE
chr18	58053614	.	G	T	.	PASS	49	1	ref	49	1	GG->GT	.	88	60	0	2.1	0	.	.	7.93	T|intron_variant|MODIFIER|Fbn2|Fbn2|transcript|NM_010181.2|protein_coding|40/64|c.5179+35C>A||||||	.	.	18	0	0	0	0,0	0,0	18,18	0,0	70	0	0	0	0,0	0,0	66,66	4,4	FALSE	FALSE
chr18	58058406	.	C	A	.	PASS	61	1	ref	61	1	CC->AC	.	187	60	0	0.13	0	.	.	8.23	A|missense_variant|MODERATE|Fbn2|Fbn2|transcript|NM_010181.2|protein_coding|36/65|c.4644G>T|p.Glu1548Asp|4765/10480|4644/8724|1548/2907||	.	.	37	0	0	0	0,0	37,37	0,0	0,0	149	0	0	0	6,6	143,144	0,0	0,0	FALSE	TRUE
chr18	58071667	.	C	A	.	PASS	42	1	ref	35	1	CC->AC	.	21	60	0	0	0	.	.	15.23	A|intron_variant|MODIFIER|Fbn2|Fbn2|transcript|NM_010181.2|protein_coding|27/64|c.3577+126G>T||||||	.	.	2	0	0	0	0,0	2,2	0,0	0,0	19	0	0	0	19,19	0,0	0,0	0,0	FALSE	FALSE
chr18	58072047	.	G	A	.	PASS	65	1	ref	65	1	GG->AG	.	41	60	0	0	0	.	.	19.98	A|intron_variant|MODIFIER|Fbn2|Fbn2|transcript|NM_010181.2|protein_coding|26/64|c.3452-129C>T||||||	.	.	27	0	0	0	0,0	0,0	27,27	0,0	14	0	0	0	6,6	0,0	8,8	0,0	FALSE	FALSE
chr18	58103912	.	C	T	.	PASS	81	1	ref	25	1	CC->CT	.	44	60	0	0	0	.	.	7.46	T|intron_variant|MODIFIER|Fbn2|Fbn2|transcript|NM_010181.2|protein_coding|14/64|c.1951+67G>A||||||	.	.	4	0	0	0	0,0	3,3	0,0	1,1	40	0	0	0	0,0	0,0	0,0	40,40	FALSE	FALSE
chr18	58104190	.	T	C	.	PASS	67	1	ref	67	1	TT->CT	.	105	60	0	-1.71	0	.	.	17.48	C|intron_variant|MODIFIER|Fbn2|Fbn2|transcript|NM_010181.2|protein_coding|13/64|c.1829-89A>G||||||	.	.	30	0	0	0	0,0	0,0	0,0	30,30	74	0	0	0	0,0	8,8	0,0	66,67	FALSE	FALSE
chr18	58104224	.	T	C	.	PASS	64	1	ref	64	1	TT->CT	.	61	60	0	0.87	0	.	.	16.5	C|intron_variant|MODIFIER|Fbn2|Fbn2|transcript|NM_010181.2|protein_coding|13/64|c.1829-123A>G||||||	.	.	15	0	0	0	0,0	0,0	0,0	15,15	46	0	0	0	0,0	8,8	0,0	38,38	FALSE	FALSE
chr18	58113411	.	A	G	.	PASS	74	2	ref	74	2	AA->AG	.	747	60	0	-2.52	0	.	.	9.18	G|intron_variant|MODIFIER|Fbn2|Fbn2|transcript|NM_010181.2|protein_coding|10/64|c.1445-27T>C||||||	.	.	535	1	0	0	534,535	0,0	0,0	0,1	211	4	0	0	201,205	0,0	6,6	0,0	FALSE	FALSE
chr18	58154004	.	C	A	.	PASS	68	1	ref	68	1	CC->AC	.	81	60	0	-1.97	0	.	.	18.15	A|intron_variant|MODIFIER|Fbn2|Fbn2|transcript|NM_010181.2|protein_coding|5/64|c.629-47G>T||||||	.	.	31	0	0	0	0,0	31,31	0,0	0,0	50	0	0	0	6,6	44,44	0,0	0,0	FALSE	FALSE
chr18	58270991	.	T	C	.	PASS	69	2	ref	69	2	TT->CT	.	151	59.78	0	-0.77	0	.	.	17.77	C|intergenic_region|MODIFIER|Fbn2-Slc27a6|Fbn2-Slc27a6|intergenic_region|Fbn2-Slc27a6|||n.58270991T>C||||||	.	.	119	2	81	0	1,2	2,2	0,0	114,115	32	1	73	0	3,3	4,4	1,1	23,24	FALSE	FALSE
chr18	58609985	.	A	G	.	PASS	43	1	ref	43	1	AA->AG	.	193	60	0	1.61	0	.	.	8.7	G|intron_variant|MODIFIER|Slc27a6|Slc27a6|transcript|NM_001081072.1|protein_coding|9/9|c.1683+61A>G||||||	.	.	100	0	0	0	100,100	0,0	0,0	0,0	93	1	0	0	88,89	0,0	4,4	0,0	FALSE	FALSE
chr18	58671106	.	C	T	.	PASS	81	1	ref	81	1	CC->CT	.	206	60	0	2.45	0.76	.	.	7.73	T|intron_variant|MODIFIER|Isoc1|Isoc1|transcript|NM_025478.3|protein_coding|1/4|c.307-102C>T||||||	.	.	114	0	0	0	0,0	114,114	0,0	0,0	92	1	0	0	0,0	85,86	0,0	6,6	FALSE	FALSE
chr18	58671220	.	G	T	.	PASS	70	1	ref	70	1	GG->GT	.	423	60	0	-0.42	0	.	.	10.1	T|stop_gained|HIGH|Isoc1|Isoc1|transcript|NM_025478.3|protein_coding|2/5|c.319G>T|p.Gly107*|329/2563|319/894|107/297||	(Isoc1|Isoc1|1|1.00)	(Isoc1|Isoc1|1|1.00)	171	0	0	0	0,0	0,0	171,172	0,0	251	0	0	0	1,1	0,0	244,244	6,6	TRUE	FALSE
chr18	58890406	.	C	T	.	PASS	63	1	ref	63	1	CC->CT	.	117	60	0	-1.35	0	.	.	14.77	T|missense_variant|MODERATE|Adamts19|Adamts19|transcript|NM_175506.4|protein_coding|3/23|c.872C>T|p.Ala291Val|1316/5067|872/3633|291/1210||	.	.	29	0	0	0	0,0	29,29	0,0	0,0	88	2	0	0	1,1	79,81	0,0	6,6	FALSE	TRUE
chr18	58952356	.	C	T	.	PASS	36	1	ref	36	1	CC->CT	.	307	60	0	2.95	0	.	.	7.71	T|synonymous_variant|LOW|Adamts19|Adamts19|transcript|NM_175506.4|protein_coding|9/23|c.1482C>T|p.Asn494Asn|1926/5067|1482/3633|494/1210||	.	.	184	0	0	0	0,0	184,184	0,0	0,0	123	1	0	0	0,0	118,119	0,0	4,4	FALSE	FALSE
chr18	58968626	.	C	A	.	PASS	46	1	ref	46	1	CC->AC	.	154	60	0	-2.05	0	.	.	8.73	A|intron_variant|MODIFIER|Adamts19|Adamts19|transcript|NM_175506.4|protein_coding|11/22|c.1864-97C>A||||||	.	.	55	0	0	0	0,0	55,55	0,0	0,0	99	0	0	0	5,5	94,94	0,0	0,0	FALSE	FALSE
chr18	59052663	.	C	A	.	PASS	51	1	ref	51	1	CC->AC	.	73	60	0	2.2	0	.	.	7.74	A|missense_variant|MODERATE|Adamts19|Adamts19|transcript|NM_175506.4|protein_coding|23/23|c.3608C>A|p.Ala1203Asp|4052/5067|3608/3633|1203/1210||	.	.	12	0	0	0	0,0	12,12	0,0	0,0	61	2	0	0	4,4	55,57	0,0	0,0	FALSE	TRUE
chr18	59075539	.	G	T	.	PASS	138	1	ref	25	1	GG->GT	.	85	60	0	0	0	.	.	7.46	T|intron_variant|MODIFIER|A730017C20Rik|A730017C20Rik|transcript|NM_001167925.2|protein_coding|3/3|c.454-19G>T||||||,T|intron_variant|MODIFIER|A730017C20Rik|A730017C20Rik|transcript|NM_173759.5|protein_coding|2/2|c.403-19G>T||||||,T|intron_variant|MODIFIER|A730017C20Rik|A730017C20Rik|transcript|NR_033764.1|pseudogene|4/4|n.539-19G>T||||||,T|intron_variant|MODIFIER|A730017C20Rik|A730017C20Rik|transcript|NR_033765.1|pseudogene|4/4|n.520-19G>T||||||	.	.	14	1	0	0	0,0	0,0	10,11	3,3	70	1	0	0	0,0	0,0	0,0	69,71	FALSE	FALSE
chr18	59075871	.	G	A	.	PASS	28	1	ref	24	1	GG->AG	.	23	60	0	0	0	.	.	7.53	A|3_prime_UTR_variant|MODIFIER|A730017C20Rik|A730017C20Rik|transcript|NM_001167925.2|protein_coding|4/4|c.*134G>A|||||134|,A|3_prime_UTR_variant|MODIFIER|A730017C20Rik|A730017C20Rik|transcript|NM_173759.5|protein_coding|3/3|c.*134G>A|||||134|,A|non_coding_transcript_exon_variant|MODIFIER|A730017C20Rik|A730017C20Rik|transcript|NR_033764.1|pseudogene|5/5|n.852G>A||||||,A|non_coding_transcript_exon_variant|MODIFIER|A730017C20Rik|A730017C20Rik|transcript|NR_033765.1|pseudogene|5/5|n.833G>A||||||	.	.	4	0	0	0	1,1	0,0	3,3	0,0	19	1	0	0	18,19	0,0	0,0	0,0	FALSE	FALSE
chr18	59175784	.	G	A	.	PASS	36	1	ref	36	1	GG->AG	.	19	60	0	0	0	.	.	14.42	A|synonymous_variant|LOW|Chsy3|Chsy3|transcript|NM_001081328.1|protein_coding|1/3|c.108G>A|p.Glu36Glu|445/3882|108/2655|36/884||	.	.	6	0	0	0	0,0	0,0	6,6	0,0	13	0	0	0	12,12	1,1	0,0	0,0	FALSE	FALSE
chr18	59179578	.	T	G	.	PASS	147	1	ref	42	1	TT->GT	.	68	60	0	0	0	.	.	16.07	G|intron_variant|MODIFIER|Chsy3|Chsy3|transcript|NM_001081328.1|protein_coding|2/2|c.1092+30T>G||||||	.	.	10	0	0	0	0,0	0,0	1,1	9,9	58	0	0	0	0,0	0,0	58,58	0,0	FALSE	FALSE
chr18	59409207	.	G	A	.	PASS	96	1	ref	32	1	GG->AG	.	62	60	0	-0.19	0	.	.	16.4	A|synonymous_variant|LOW|Chsy3|Chsy3|transcript|NM_001081328.1|protein_coding|3/3|c.1416G>A|p.Thr472Thr|1753/3882|1416/2655|472/884||	.	.	11	0	0	0	2,2	0,0	9,9	0,0	51	0	0	0	49,49	0,0	2,2	0,0	FALSE	FALSE
chr18	59897940	.	T	G	.	PASS	28	1	ref	28	1	TT->GT	.	22	60	0	0	0	.	.	7.99	G|intergenic_region|MODIFIER|Mir6355-Gm4951|Mir6355-Gm4951|intergenic_region|Mir6355-Gm4951|||n.59897940T>G||||||	.	.	10	0	0	0	0,0	0,0	1,1	9,9	12	0	0	0	0,0	0,0	12,12	0,0	FALSE	FALSE
chr18	60174582	.	C	T	.	PASS	51	1	ref	50	1	CC->CT	.	25	59.77	0	0	0	.	.	18.62	T|intergenic_region|MODIFIER|Mir6355-Gm4951|Mir6355-Gm4951|intergenic_region|Mir6355-Gm4951|||n.60174582C>T||||||	.	.	9	0	0	0	0,0	9,9	0,0	0,0	16	1	0	0	0,0	0,0	0,0	15,16	FALSE	FALSE
chr18	60174588	.	A	G	.	PASS	48	1	ref	47	1	AA->AG	.	24	59.76	0	0	0	.	.	18.62	G|intergenic_region|MODIFIER|Mir6355-Gm4951|Mir6355-Gm4951|intergenic_region|Mir6355-Gm4951|||n.60174588A>G||||||	.	.	9	0	0	0	9,9	0,0	0,0	0,0	15	1	0	0	0,0	0,0	14,15	0,0	FALSE	FALSE
chr18	60174606	.	A	G	.	PASS	45	1	ref	44	1	AA->AG	.	22	59.74	0	0	0	.	.	17.92	G|intergenic_region|MODIFIER|Mir6355-Gm4951|Mir6355-Gm4951|intergenic_region|Mir6355-Gm4951|||n.60174606A>G||||||	.	.	8	0	0	0	8,8	0,0	0,0	0,0	14	0	0	0	0,0	0,0	14,14	0,0	FALSE	FALSE
chr18	60221580	.	C	T	.	PASS	74	1	ref	74	1	CC->CT	.	333	59.93	0	1.05	0	.	.	8.71	T|intron_variant|MODIFIER|Gm4951|Gm4951|transcript|NM_001033767.3|protein_coding|2/2|c.-21+8916C>T||||||	.	.	96	0	0	0	0,0	96,97	0,0	0,0	236	2	0	0	0,0	226,228	0,0	8,8	FALSE	FALSE
chr18	60222400	.	T	C	.	PASS	37	1	ref	37	1	TT->CT	.	48	60	0	0	0	.	.	14.42	C|intron_variant|MODIFIER|Gm4951|Gm4951|transcript|NM_001033767.3|protein_coding|2/2|c.-21+9736T>C||||||	.	.	35	0	0	0	0,0	6,6	0,0	29,29	13	0	0	0	0,0	13,13	0,0	0,0	FALSE	FALSE
chr18	60245442	.	C	T	.	PASS	78	2	ref	78	2	CC->CT	.	633	60	0	0.35	0	.	.	10.1	T|synonymous_variant|LOW|Gm4951|Gm4951|transcript|NM_001033767.3|protein_coding|3/3|c.48C>T|p.Ser16Ser|270/2648|48/1221|16/406||	.	.	439	0	0	0	0,0	439,441	0,0	0,0	191	1	0	0	0,0	184,186	0,0	6,6	FALSE	FALSE
chr18	60245526	.	C	A	.	PASS	77	1	ref	77	1	CC->AC	.	507	60	0	1.99	0	.	.	9.65	A|missense_variant|MODERATE|Gm4951|Gm4951|transcript|NM_001033767.3|protein_coding|3/3|c.132C>A|p.Asn44Lys|354/2648|132/1221|44/406||	.	.	304	0	0	0	1,1	303,304	0,0	0,0	199	2	0	0	6,7	191,195	0,0	0,0	FALSE	TRUE
chr18	60245933	.	T	C	.	PASS	66	1	ref	66	1	TT->CT	.	767	60	0	0.68	0	.	.	10.1	C|missense_variant|MODERATE|Gm4951|Gm4951|transcript|NM_001033767.3|protein_coding|3/3|c.539T>C|p.Val180Ala|761/2648|539/1221|180/406||	.	.	500	0	0	0	1,1	0,0	0,0	499,500	266	1	0	0	1,1	6,6	0,0	258,259	FALSE	TRUE
chr18	60270183	.	A	G	.	PASS	47	2	ref	47	2	AA->AG	.	231	42.88	15	0.17	0	.	.	9.5	G|synonymous_variant|LOW|Gm4841|Gm4841|transcript|NM_001034859.3|protein_coding|2/2|c.837T>C|p.Thr279Thr|956/2838|837/1254|279/417||	.	.	109	0	0	0	89,93	0,0	20,21	0,0	84	2	0	0	26,43	0,0	56,74	0,0	FALSE	FALSE
chr18	60270792	.	T	C	.	PASS	179	1	ref	3070	1	TT->CT	.	402	55.03	1	1.15	0	.	.	10.18	C|synonymous_variant|LOW|Gm4841|Gm4841|transcript|NM_001034859.3|protein_coding|2/2|c.228A>G|p.Thr76Thr|347/2838|228/1254|76/417||	.	.	160	0	0	0	0,0	19,19	1,1	140,141	231	31	0	0	0,0	117,150	0,0	83,91	FALSE	FALSE
chr18	60270793	.	G	A	.	PASS	197	1	ref	3070	1	GG->AG	.	401	55.01	1	1.49	0	.	.	10.45	A|missense_variant|MODERATE|Gm4841|Gm4841|transcript|NM_001034859.3|protein_coding|2/2|c.227C>T|p.Thr76Ile|346/2838|227/1254|76/417||	.	.	162	0	0	0	18,18	1,1	143,144	0,0	228	31	0	0	114,145	0,2	83,91	0,0	FALSE	TRUE
chr18	60270794	.	T	C	.	PASS	203	1	ref	3070	1	TT->CT	.	405	55.02	1	1.59	0	.	.	10.51	C|missense_variant|MODERATE|Gm4841|Gm4841|transcript|NM_001034859.3|protein_coding|2/2|c.226A>G|p.Thr76Ala|345/2838|226/1254|76/417||	.	.	165	1	0	0	0,0	19,19	0,0	145,147	229	30	0	0	0,1	116,147	0,0	83,91	FALSE	TRUE
chr18	60270875	.	T	C	.	PASS	263	2	ref	3070	1	TT->CT	.	457	54.38	4	0	0	.	.	10.08	C|missense_variant|MODERATE|Gm4841|Gm4841|transcript|NM_001034859.3|protein_coding|2/2|c.145A>G|p.Arg49Gly|264/2838|145/1254|49/417||	.	.	283	67	0	0	0,0	31,34	0,0	185,256	157	63	0	0	0,0	94,99	0,0	0,68	FALSE	TRUE
chr18	60301122	.	G	A	.	PASS	23	1	ref	21	1	GG->AG	.	75	60	0	0	0	.	.	7.17	A|3_prime_UTR_variant|MODIFIER|F830016B08Rik|F830016B08Rik|transcript|NM_001101475.2|protein_coding|2/2|c.*25G>A|||||25|	.	.	59	0	0	0	13,13	0,0	46,46	0,0	16	0	0	0	16,16	0,0	0,0	0,0	FALSE	FALSE
chr18	60442554	.	A	T	.	PASS	90	2	ref	90	2	AA->AT	.	529	52.68	6	1.87	0	.	.	12.15	T|intergenic_region|MODIFIER|Iigp1-Smim3|Iigp1-Smim3|intergenic_region|Iigp1-Smim3|||n.60442554A>T||||||	.	.	157	0	0	0	154,157	0,0	0,0	3,11	333	0	0	0	271,279	0,0	0,0	62,82	FALSE	FALSE
chr18	60442590	.	T	C	.	PASS	76	1	ref	76	1	TT->CT	.	545	52.86	7	3.53	0	.	.	8.75	C|intergenic_region|MODIFIER|Iigp1-Smim3|Iigp1-Smim3|intergenic_region|Iigp1-Smim3|||n.60442590T>C||||||	.	.	139	0	0	0	0,0	3,7	0,0	136,136	367	1	0	0	0,0	62,86	0,0	304,316	FALSE	FALSE
chr18	60475519	.	G	T	.	PASS	58	1	ref	52	1	GG->GT	.	58	60	0	-1.97	0	.	.	8.38	T|synonymous_variant|LOW|Smim3|Smim3|transcript|NM_134133.2|protein_coding|2/2|c.60C>A|p.Ile20Ile|658/1986|60/183|20/60||	.	.	8	0	0	0	0,0	0,0	8,8	0,0	50	0	0	0	0,0	0,0	44,44	6,6	FALSE	FALSE
chr18	60534585	.	C	A	.	PASS	40	1	ref	40	1	CC->AC	.	425	60	0	2.43	0	.	.	7.98	A|splice_region_variant&intron_variant|LOW|Dctn4|Dctn4|transcript|NM_026302.3|protein_coding|1/12|c.136-8C>A||||||	.	.	279	1	0	0	0,0	278,280	0,0	0,0	145	2	0	0	5,7	137,137	1,1	0,0	FALSE	FALSE
chr18	60541497	.	T	C	.	PASS	48	2	ref	48	2	TT->CT	.	173	60	0	1.2	0	.	.	9.94	C|intron_variant|MODIFIER|Dctn4|Dctn4|transcript|NM_026302.3|protein_coding|3/12|c.386-75T>C||||||	.	.	97	0	0	0	0,0	0,0	0,0	97,100	72	1	0	0	0,0	4,4	0,0	67,69	FALSE	FALSE
chr18	60544190	.	A	G	.	PASS	112	1	ref	41	1	AA->AG	.	59	60	0	0	0	.	.	17.31	G|intron_variant|MODIFIER|Dctn4|Dctn4|transcript|NM_026302.3|protein_coding|5/12|c.537+44A>G||||||	.	.	4	0	0	0	4,4	0,0	0,0	0,0	55	0	0	0	0,0	0,0	55,55	0,0	FALSE	FALSE
chr18	60545660	.	T	C	.	PASS	81	1	ref	34	1	TT->CT	.	40	60	0	0	0	.	.	14.42	C|intron_variant|MODIFIER|Dctn4|Dctn4|transcript|NM_026302.3|protein_coding|5/12|c.538-88T>C||||||	.	.	7	0	0	0	0,0	1,1	0,0	6,6	33	0	0	0	0,0	33,33	0,0	0,0	FALSE	FALSE
chr18	60561304	.	G	A	.	PASS	59	2	ref	59	2	GG->AG	.	330	60	0	-0.65	0	.	.	10.1	A|missense_variant&splice_region_variant|MODERATE|Rbm22|Rbm22|transcript|NM_025776.2|protein_coding|2/11|c.108G>A|p.Met36Ile|148/2079|108/1263|36/420||,A|downstream_gene_variant|MODIFIER|Dctn4|Dctn4|transcript|NM_026302.3|protein_coding||c.*4863G>A|||||2542|	.	.	141	0	0	0	0,0	0,0	141,141	0,0	187	4	0	0	6,6	0,0	176,182	1,1	FALSE	TRUE
chr18	60563888	.	A	G	.	PASS	328	2	ref	104	2	AA->AG	.	262	60	0	0	0	.	.	19.73	G|intron_variant|MODIFIER|Rbm22|Rbm22|transcript|NM_025776.2|protein_coding|3/10|c.138+93A>G||||||	.	.	168	0	0	0	139,139	0,0	29,31	0,0	92	1	0	0	0,0	0,0	91,92	0,0	FALSE	FALSE
chr18	60563889	.	T	C	.	PASS	300	2	ref	76	2	TT->CT	.	252	60	0	0	0	.	.	19.73	C|intron_variant|MODIFIER|Rbm22|Rbm22|transcript|NM_025776.2|protein_coding|3/10|c.138+94T>C||||||	.	.	158	0	0	0	0,0	29,31	0,0	129,129	92	1	0	0	0,0	91,92	0,0	0,0	FALSE	FALSE
chr18	60563946	.	G	A	.	PASS	56	1	ref	42	2	GG->AG	.	68	60	0	0	0	.	.	10.73	A|intron_variant|MODIFIER|Rbm22|Rbm22|transcript|NM_025776.2|protein_coding|3/10|c.138+151G>A||||||	.	.	33	3	0	0	3,6	0,0	27,27	0,0	35	24	0	0	11,35	0,0	0,0	0,0	FALSE	FALSE
chr18	60563949	.	T	C	.	PASS	71	1	ref	71	1	TT->CT	.	57	60	0	0	0	.	.	12.08	C|intron_variant|MODIFIER|Rbm22|Rbm22|transcript|NM_025776.2|protein_coding|3/10|c.138+154T>C||||||	.	.	30	3	0	0	0,0	0,3	0,0	27,27	27	24	0	0	0,0	3,27	0,0	0,0	FALSE	FALSE
chr18	60564392	.	C	T	.	PASS	52	2	ref	52	2	CC->CT	.	74	60	0	-1.07	0	.	.	10.12	T|synonymous_variant|LOW|Rbm22|Rbm22|transcript|NM_025776.2|protein_coding|4/11|c.168C>T|p.Arg56Arg|208/2079|168/1263|56/420||	.	.	17	0	0	0	0,0	17,17	0,0	0,0	55	0	0	0	0,0	51,53	0,0	4,4	FALSE	FALSE
chr18	60567656	.	A	T	.	PASS	89	1	ref	74	1	AA->AT	.	50	59.4	1	0	0	.	.	16.94	T|intron_variant|MODIFIER|Rbm22|Rbm22|transcript|NM_025776.2|protein_coding|7/10|c.746+85A>T||||||	.	.	26	0	0	0	24,24	0,0	0,0	2,2	23	1	0	0	0,0	0,0	0,0	22,24	FALSE	FALSE
chr18	60570760	.	A	T	.	PASS	159	1	ref	50	1	AA->AT	.	79	60	0	0	0	.	.	19.55	T|downstream_gene_variant|MODIFIER|Myoz3|Myoz3|transcript|NM_133363.3|protein_coding||c.*5590T>A|||||2957|,T|intron_variant|MODIFIER|Rbm22|Rbm22|transcript|NM_025776.2|protein_coding|8/10|c.912-21A>T||||||	.	.	22	0	0	0	19,19	0,0	0,0	3,3	56	2	0	0	0,0	0,0	0,0	54,57	FALSE	FALSE
chr18	60579318	.	A	G	.	PASS	15	1	ref	14	1	AA->AG	.	17	60	0	0	0	.	.	7.17	G|intron_variant|MODIFIER|Myoz3|Myoz3|transcript|NM_133363.3|protein_coding|5/6|c.406+58T>C||||||	.	.	3	0	0	0	2,2	0,0	1,1	0,0	14	0	0	0	0,0	0,0	14,14	0,0	FALSE	FALSE
chr18	60579399	.	T	C	.	PASS	52	1	ref	28	1	TT->CT	.	30	60	0	0	0	.	.	7.99	C|missense_variant|MODERATE|Myoz3|Myoz3|transcript|NM_133363.3|protein_coding|5/7|c.383A>G|p.His128Arg|409/3397|383/738|128/245||	.	.	5	0	0	0	0,0	1,1	0,0	4,4	25	0	0	0	0,0	25,25	0,0	0,0	FALSE	TRUE
chr18	60580881	.	C	T	.	PASS	40	1	ref	30	1	CC->CT	.	28	60	0	0	0	.	.	14.02	T|intron_variant|MODIFIER|Myoz3|Myoz3|transcript|NM_133363.3|protein_coding|2/6|c.62-33G>A||||||	.	.	6	0	0	0	0,0	5,5	0,0	1,1	20	0	0	0	0,0	0,0	0,0	20,22	FALSE	FALSE
chr18	60590119	.	A	G	.	PASS	91	1	ref	42	1	AA->AG	.	38	60	0	0	0	.	.	17.31	G|downstream_gene_variant|MODIFIER|Synpo|Synpo|transcript|NM_177340.2|protein_coding||c.*5707T>C|||||3871|,G|intron_variant|MODIFIER|Myoz3|Myoz3|transcript|NM_133363.3|protein_coding|2/6|c.61+67T>C||||||	.	.	4	0	0	0	4,4	0,0	0,0	0,0	34	0	0	0	0,0	0,0	34,34	0,0	FALSE	FALSE
chr18	60590129	.	A	G	.	PASS	108	1	ref	42	1	AA->AG	.	47	60	0	0	0	.	.	17.31	G|downstream_gene_variant|MODIFIER|Synpo|Synpo|transcript|NM_177340.2|protein_coding||c.*5697T>C|||||3861|,G|intron_variant|MODIFIER|Myoz3|Myoz3|transcript|NM_133363.3|protein_coding|2/6|c.61+57T>C||||||	.	.	4	0	0	0	4,4	0,0	0,0	0,0	43	1	0	0	0,0	0,0	42,43	0,0	FALSE	FALSE
chr18	60590136	.	T	C	.	PASS	110	1	ref	42	1	TT->CT	.	50	60	0	0	0	.	.	17.31	C|downstream_gene_variant|MODIFIER|Synpo|Synpo|transcript|NM_177340.2|protein_coding||c.*5690A>G|||||3854|,C|intron_variant|MODIFIER|Myoz3|Myoz3|transcript|NM_133363.3|protein_coding|2/6|c.61+50A>G||||||	.	.	4	0	0	0	0,0	0,0	0,0	4,4	46	1	0	0	0,0	45,46	0,0	0,0	FALSE	FALSE
chr18	60688854	.	G	A	.	PASS	57	1	ref	57	1	GG->AG	.	54	60	0	-1.14	0	.	.	10.83	A|3_prime_UTR_variant|MODIFIER|Ndst1|Ndst1|transcript|NM_008306.4|protein_coding|14/14|c.*391C>T|||||391|	.	.	13	0	0	0	0,0	0,0	13,13	0,0	41	0	0	0	4,4	0,0	37,37	0,0	FALSE	FALSE
chr18	60831532	.	T	C	.	PASS	58	1	ref	55	1	TT->CT	.	56	60	0	-1.58	0	.	.	9.69	C|missense_variant|MODERATE|Tcof1|Tcof1|transcript|NM_001198984.1|protein_coding|13/26|c.2021A>G|p.Glu674Gly|2127/4629|2021/4071|674/1356||,C|missense_variant|MODERATE|Tcof1|Tcof1|transcript|NM_011552.3|protein_coding|13/25|c.2021A>G|p.Glu674Gly|2127/4521|2021/3963|674/1320||	.	.	9	0	0	0	0,0	0,0	0,0	9,9	47	0	0	0	0,0	6,6	0,0	41,41	FALSE	TRUE
chr18	60843386	.	A	G	.	PASS	56	1	ref	52	1	AA->AG	.	77	60	0	-1.23	0	.	.	8.29	G|intron_variant|MODIFIER|Tcof1|Tcof1|transcript|NM_001198984.1|protein_coding|2/25|c.165-15T>C||||||,G|intron_variant|MODIFIER|Tcof1|Tcof1|transcript|NM_011552.3|protein_coding|2/24|c.165-15T>C||||||	.	.	8	0	0	0	8,8	0,0	0,0	0,0	68	0	0	0	62,63	0,0	6,6	0,0	FALSE	FALSE
chr18	61020479	.	T	C	.	PASS	52	1	ref	52	1	TT->CT	.	67	60	0	0.19	0	.	.	8.34	C|synonymous_variant|LOW|Cdx1|Cdx1|transcript|NM_009880.3|protein_coding|2/3|c.486A>G|p.Thr162Thr|565/1750|486/807|162/268||	.	.	11	0	0	0	0,0	0,0	0,0	11,11	55	0	0	0	0,0	4,4	0,0	51,52	FALSE	FALSE
chr18	61068750	.	C	A	.	PASS	58	1	ref	58	1	CC->AC	.	95	60	0	-3.84	0	.	.	7.5	A|missense_variant|MODERATE|Pdgfrb|Pdgfrb|transcript|NM_001146268.1|protein_coding|10/23|c.1373C>A|p.Pro458Gln|1802/5413|1373/3300|458/1099||,A|missense_variant|MODERATE|Pdgfrb|Pdgfrb|transcript|NM_008809.2|protein_coding|10/23|c.1370C>A|p.Pro457Gln|1799/5410|1370/3297|457/1098||	.	.	14	0	0	0	0,0	14,14	0,0	0,0	81	0	0	0	6,6	75,75	0,0	0,0	FALSE	TRUE
chr18	61068892	.	C	T	.	PASS	216	1	ref	100	1	CC->CT	.	82	60	0	0	0	.	.	19.73	T|synonymous_variant|LOW|Pdgfrb|Pdgfrb|transcript|NM_001146268.1|protein_coding|10/23|c.1515C>T|p.Ser505Ser|1944/5413|1515/3300|505/1099||,T|synonymous_variant|LOW|Pdgfrb|Pdgfrb|transcript|NM_008809.2|protein_coding|10/23|c.1512C>T|p.Ser504Ser|1941/5410|1512/3297|504/1098||	.	.	24	0	0	0	0,0	24,26	0,0	0,0	56	0	0	0	0,0	0,0	0,0	56,56	FALSE	FALSE
chr18	61117151	.	T	C	.	PASS	48	1	ref	48	1	TT->CT	.	94	60	0	2.48	0	.	.	8.09	C|missense_variant|MODERATE|Csf1r|Csf1r|transcript|NM_001037859.2|protein_coding|8/22|c.1187T>C|p.Leu396Pro|1469/3875|1187/2934|396/977||,C|upstream_gene_variant|MODIFIER|Mir6983|Mir6983|transcript|NR_105949.1|pseudogene||n.-317T>C|||||317|	.	.	21	0	0	0	0,0	0,0	0,0	21,21	73	1	0	0	0,0	4,4	0,0	68,69	FALSE	TRUE
chr18	61125605	.	G	A	.	PASS	52	1	ref	52	1	GG->AG	.	72	60	0	0.37	0	.	.	8.5	A|intron_variant|MODIFIER|Csf1r|Csf1r|transcript|NM_001037859.2|protein_coding|14/21|c.1964-69G>A||||||	.	.	14	0	0	0	0,0	0,0	14,14	0,0	58	0	0	0	4,4	0,0	54,54	0,0	FALSE	FALSE
chr18	61132490	.	C	T	.	PASS	164	1	ref	29	1	CC->CT	.	87	60	0	0	0	.	.	14.02	T|missense_variant|MODERATE|Hmgxb3|Hmgxb3|transcript|NM_178277.1|protein_coding|20/20|c.3511G>A|p.Val1171Ile|3985/5198|3511/3861|1171/1286||,T|missense_variant|MODERATE|Hmgxb3|Hmgxb3|transcript|NM_134134.2|protein_coding|21/21|c.3415G>A|p.Val1139Ile|3890/5103|3415/3765|1139/1254||,T|downstream_gene_variant|MODIFIER|Csf1r|Csf1r|transcript|NM_001037859.2|protein_coding||c.*2010C>T|||||1351|	.	.	20	1	0	0	0,0	15,16	0,0	4,4	67	0	0	0	0,0	0,0	0,0	67,67	FALSE	TRUE
chr18	61150202	.	A	G	.	PASS	38	1	ref	38	1	AA->AG	.	40	60	0	1.51	0	.	.	9.42	G|intron_variant|MODIFIER|Hmgxb3|Hmgxb3|transcript|NM_178277.1|protein_coding|11/19|c.1977+167T>C||||||,G|intron_variant|MODIFIER|Hmgxb3|Hmgxb3|transcript|NM_134134.2|protein_coding|12/20|c.1881+167T>C||||||	.	.	15	0	0	0	15,15	0,0	0,0	0,0	25	0	0	0	22,22	0,0	3,3	0,0	FALSE	FALSE
chr18	61162939	.	G	A	.	PASS	44	1	ref	44	1	GG->AG	.	145	60	0	0.21	0	.	.	7.91	A|synonymous_variant|LOW|Hmgxb3|Hmgxb3|transcript|NM_178277.1|protein_coding|6/20|c.996C>T|p.Cys332Cys|1470/5198|996/3861|332/1286||,A|synonymous_variant|LOW|Hmgxb3|Hmgxb3|transcript|NM_134134.2|protein_coding|6/21|c.996C>T|p.Cys332Cys|1471/5103|996/3765|332/1254||	.	.	34	0	0	0	0,0	0,0	34,36	0,0	108	1	0	0	4,4	0,0	102,104	1,1	FALSE	FALSE
chr18	61256968	.	G	A	.	PASS	47	1	ref	47	1	GG->AG	.	91	60	0	0.73	0	.	.	7	A|intron_variant|MODIFIER|Pde6a|Pde6a|transcript|NM_146086.2|protein_coding|10/21|c.1408-16G>A||||||	.	.	16	0	0	0	0,0	0,0	16,16	0,0	75	0	0	0	4,4	0,0	71,71	0,0	FALSE	FALSE
chr18	61286110	.	C	T	.	PASS	39	1	ref	39	1	CC->CT	.	20	60	0	0	0	.	.	14.61	T|intron_variant|MODIFIER|Pde6a|Pde6a|transcript|NM_146086.2|protein_coding|21/21|c.2506+50C>T||||||	.	.	6	0	0	0	0,0	6,6	0,0	0,0	14	0	0	0	0,0	0,0	0,0	14,14	FALSE	FALSE
chr18	61302611	.	T	C	.	PASS	51	1	ref	50	1	TT->CT	.	86	60	0	1.27	0	.	.	7.76	C|splice_region_variant&intron_variant|LOW|Ppargc1b|Ppargc1b|transcript|NM_133249.2|protein_coding|10/11|c.2789+8A>G||||||	.	.	9	0	0	0	0,0	0,0	0,0	9,9	77	1	0	0	0,0	4,4	1,1	71,72	FALSE	FALSE
chr18	61307544	.	G	A	.	PASS	51	1	ref	51	1	GG->AG	.	82	60	0	2.33	0	.	.	8.92	A|missense_variant|MODERATE|Ppargc1b|Ppargc1b|transcript|NM_133249.2|protein_coding|8/12|c.2254C>T|p.Arg752Cys|2318/3656|2254/3045|752/1014||	.	.	21	0	0	0	0,0	0,0	21,21	0,0	61	0	1	0	4,4	0,0	57,57	0,0	FALSE	TRUE
chr18	61576647	.	A	G	.	PASS	72	1	ref	72	1	AA->AG	.	301	60	0	-0.47	0	.	.	12.34	G|intron_variant|MODIFIER|Csnk1a1|Csnk1a1|transcript|NM_146087.2|protein_coding|6/9|c.675+62A>G||||||	.	.	207	1	0	0	205,206	0,0	1,1	0,0	94	1	0	0	87,88	0,0	6,6	0,0	FALSE	FALSE
chr18	61647858	.	A	G	.	PASS	47	1	ref	47	1	AA->AG	.	97	60	0	-0.02	0	.	.	8	G|downstream_gene_variant|MODIFIER|Bvht|Bvht|transcript|NR_045420.2|pseudogene||n.*373A>G|||||373|,G|downstream_gene_variant|MODIFIER|Mir143|Mir143|transcript|NR_029601.1|pseudogene||n.*1338T>C|||||1338|,G|intron_variant|MODIFIER|Carmn|Carmn|transcript|NR_045402.1|pseudogene|4/4|n.755-1378T>C||||||,G|non_coding_transcript_exon_variant|MODIFIER|Mir145a|Mir145a|transcript|NR_029557.1|pseudogene|1/1|n.37T>C||||||	.	.	22	0	0	0	22,22	0,0	0,0	0,0	75	0	0	0	71,71	0,0	4,4	0,0	FALSE	FALSE
chr18	61697669	.	G	A	.	PASS	49	1	ref	48	1	GG->AG	.	75	60	0	-1.76	0	.	.	7.07	A|synonymous_variant|LOW|Pcyox1l|Pcyox1l|transcript|NM_172832.4|protein_coding|6/6|c.1131C>T|p.Pro377Pro|1185/2017|1131/1488|377/495||	.	.	8	0	0	0	0,0	0,0	8,8	0,0	67	0	0	0	4,4	0,0	63,63	0,0	FALSE	FALSE
chr18	61698309	.	C	A	.	PASS	56	1	ref	56	1	CC->AC	.	70	60	0	0.84	0.68	.	.	8.65	A|intron_variant|MODIFIER|Pcyox1l|Pcyox1l|transcript|NM_172832.4|protein_coding|5/5|c.823+55G>T||||||	.	.	23	0	0	0	0,0	23,23	0,0	0,0	47	0	0	0	4,4	43,43	0,0	0,0	FALSE	FALSE
chr18	61738669	.	C	T	.	PASS	97	1	ref	28	1	CC->CT	.	58	60	0	0	0	.	.	7.99	T|intron_variant|MODIFIER|Afap1l1|Afap1l1|transcript|NM_178928.4|protein_coding|14/18|c.1698+15G>A||||||	.	.	5	0	0	0	0,0	4,4	0,0	1,1	53	0	0	0	0,0	0,0	0,0	53,53	FALSE	FALSE
chr18	61738800	.	T	C	.	PASS	65	1	ref	26	1	TT->CT	.	39	60	0	0	0	.	.	7.99	C|intron_variant|MODIFIER|Afap1l1|Afap1l1|transcript|NM_178928.4|protein_coding|13/18|c.1626-44A>G||||||	.	.	9	0	0	0	0,0	2,2	0,0	7,7	30	0	0	0	0,0	30,30	0,0	0,0	FALSE	FALSE
chr18	61738884	.	A	G	.	PASS	20	1	ref	20	1	AA->AG	.	13	60	0	0	0	.	.	7.14	G|intron_variant|MODIFIER|Afap1l1|Afap1l1|transcript|NM_178928.4|protein_coding|13/18|c.1626-128T>C||||||	.	.	4	0	0	0	4,4	0,0	0,0	0,0	9	0	0	0	0,0	0,0	9,9	0,0	FALSE	FALSE
chr18	61752597	.	G	A	.	PASS	63	1	ref	63	1	GG->AG	.	77	60	0	-2.86	0	.	.	14.16	A|synonymous_variant|LOW|Afap1l1|Afap1l1|transcript|NM_178928.4|protein_coding|6/19|c.447C>T|p.Ser149Ser|518/3403|447/2307|149/768||	.	.	21	0	0	0	0,0	0,0	21,21	0,0	56	0	0	0	6,6	0,0	50,50	0,0	FALSE	FALSE
chr18	61758690	.	T	C	.	PASS	59	1	ref	59	1	TT->CT	.	100	60	0	0.41	0	.	.	10.43	C|missense_variant|MODERATE|Afap1l1|Afap1l1|transcript|NM_178928.4|protein_coding|2/19|c.55A>G|p.Ser19Gly|126/3403|55/2307|19/768||	.	.	17	0	0	0	0,0	0,0	0,0	17,18	82	1	0	0	0,0	6,6	0,0	75,76	FALSE	TRUE
chr18	61804921	.	A	G	.	PASS	46	1	ref	46	1	AA->AG	.	21	60	0	0	0	.	.	19.59	G|intron_variant|MODIFIER|Ablim3|Ablim3|transcript|NM_001164491.1|protein_coding|23/23|c.1935+145T>C||||||,G|intron_variant|MODIFIER|Ablim3|Ablim3|transcript|NM_198649.3|protein_coding|22/22|c.1935+145T>C||||||	.	.	18	0	23	0	18,18	0,0	0,0	0,0	3	0	33	0	0,0	0,0	3,3	0,0	FALSE	FALSE
chr18	61809071	.	G	A	.	PASS	43	1	ref	28	1	GG->AG	.	27	60	0	0	0	.	.	7.99	A|intron_variant|MODIFIER|Ablim3|Ablim3|transcript|NM_001164491.1|protein_coding|18/23|c.1697-110C>T||||||,A|intron_variant|MODIFIER|Ablim3|Ablim3|transcript|NM_198649.3|protein_coding|17/22|c.1697-110C>T||||||	.	.	5	0	0	0	1,1	0,0	4,4	0,0	22	0	0	0	22,22	0,0	0,0	0,0	FALSE	FALSE
chr18	61823849	.	C	T	.	PASS	61	1	ref	61	1	CC->CT	.	125	60	0	0.95	0	.	.	11.23	T|intron_variant|MODIFIER|Ablim3|Ablim3|transcript|NM_001164491.1|protein_coding|10/23|c.888+18G>A||||||,T|intron_variant|MODIFIER|Ablim3|Ablim3|transcript|NM_198649.3|protein_coding|9/22|c.888+18G>A||||||	.	.	29	0	0	0	0,0	29,29	0,0	0,0	96	0	0	0	0,0	90,90	0,0	6,6	FALSE	FALSE
chr18	61871547	.	C	T	.	PASS	51	2	ref	51	2	CC->CT	.	80	60	0	-1.81	0	.	.	8.61	T|intron_variant|MODIFIER|Ablim3|Ablim3|transcript|NM_001164491.1|protein_coding|3/23|c.151+19G>A||||||,T|intron_variant|MODIFIER|Ablim3|Ablim3|transcript|NM_198649.3|protein_coding|2/22|c.151+19G>A||||||	.	.	17	0	0	0	0,0	17,17	0,0	0,0	59	0	0	0	0,0	55,59	0,0	4,4	FALSE	FALSE
chr18	61978083	.	T	C	.	PASS	65	1	ref	21	1	TT->CT	.	43	60	0	0	0	.	.	7.15	C|intron_variant|MODIFIER|Sh3tc2|Sh3tc2|transcript|NM_172628.2|protein_coding|8/16|c.998+11T>C||||||	.	.	7	0	0	0	0,0	2,2	0,0	5,5	35	3	0	0	0,0	32,36	0,0	0,0	FALSE	FALSE
chr18	62007589	.	C	T	.	PASS	28	1	ref	28	1	CC->CT	.	16	60	0	0	0	.	.	7.99	T|intron_variant|MODIFIER|Sh3tc2|Sh3tc2|transcript|NM_172628.2|protein_coding|12/16|c.3057-59C>T||||||	.	.	4	0	0	0	0,0	4,4	0,0	0,0	12	0	0	0	0,0	0,0	0,0	12,12	FALSE	FALSE
chr18	62007610	.	A	G	.	PASS	39	1	ref	39	1	AA->AG	.	20	60	0	0	0	.	.	14.61	G|intron_variant|MODIFIER|Sh3tc2|Sh3tc2|transcript|NM_172628.2|protein_coding|12/16|c.3057-38A>G||||||	.	.	7	0	0	0	7,7	0,0	0,0	0,0	13	0	0	0	0,0	0,0	13,13	0,0	FALSE	FALSE
chr18	62007613	.	T	C	.	PASS	42	1	ref	42	1	TT->CT	.	21	60	0	0	0	.	.	16.07	C|intron_variant|MODIFIER|Sh3tc2|Sh3tc2|transcript|NM_172628.2|protein_coding|12/16|c.3057-35T>C||||||	.	.	7	0	0	0	0,0	0,0	0,0	7,7	14	0	0	0	0,0	14,14	0,0	0,0	FALSE	FALSE
chr18	62179540	.	G	T	.	PASS	56	1	ref	56	1	GG->GT	.	127	60	0	1.45	0	.	.	8.12	T|missense_variant|MODERATE|Adrb2|Adrb2|transcript|NM_007420.3|protein_coding|1/1|c.213C>A|p.Phe71Leu|442/2269|213/1257|71/418||	.	.	12	0	0	0	0,0	0,0	12,12	0,0	115	1	0	0	0,0	1,1	107,108	6,6	FALSE	TRUE
chr18	62179686	.	C	T	.	PASS	63	1	ref	62	1	CC->CT	.	69	60	0	1.49	0	.	.	16.04	T|missense_variant|MODERATE|Adrb2|Adrb2|transcript|NM_007420.3|protein_coding|1/1|c.67G>A|p.Asp23Asn|296/2269|67/1257|23/418||	.	.	16	0	0	0	0,0	16,17	0,0	0,0	52	0	0	0	0,0	45,45	0,0	7,7	FALSE	TRUE
chr18	62180620	.	G	T	.	PASS	48	1	ref	48	1	GG->GT	.	101	60	0	0.48	0	.	.	8.5	T|upstream_gene_variant|MODIFIER|Adrb2|Adrb2|transcript|NM_007420.3|protein_coding||c.-868C>A|||||639|,T|intergenic_region|MODIFIER|Adrb2-Htr4|Adrb2-Htr4|intergenic_region|Adrb2-Htr4|||n.62180620G>T||||||	.	.	25	0	0	0	0,0	0,0	25,27	0,0	74	0	0	0	0,0	0,0	70,70	4,4	FALSE	FALSE
chr18	62482034	.	T	C	.	PASS	60	1	ref	60	1	TT->CT	.	149	60	0	-0.91	0	.	.	8.7	C|intergenic_region|MODIFIER|Htr4-Fbxo38|Htr4-Fbxo38|intergenic_region|Htr4-Fbxo38|||n.62482034T>C||||||	.	.	29	0	0	0	0,0	0,0	0,0	29,29	120	1	0	0	0,0	6,6	0,0	113,114	FALSE	FALSE
chr18	62510548	.	A	G	.	PASS	54	1	ref	50	1	AA->AG	.	31	60	0	0	0	.	.	19.59	G|intron_variant|MODIFIER|Fbxo38|Fbxo38|transcript|NM_134136.3|protein_coding|17/21|c.2875+162T>C||||||	.	.	14	0	0	0	13,13	0,0	1,1	0,0	17	0	0	0	0,0	0,0	17,17	0,0	FALSE	FALSE
chr18	62510697	.	C	T	.	PASS	29	2	ref	29	2	CC->CT	.	438	60	0	0.21	0	.	.	7.65	T|intron_variant|MODIFIER|Fbxo38|Fbxo38|transcript|NM_134136.3|protein_coding|17/21|c.2875+13G>A||||||	.	.	266	4	0	0	0,0	262,265	0,0	0,0	172	2	0	0	1,1	165,167	0,0	4,4	FALSE	FALSE
chr18	62517141	.	G	A	.	PASS	39	1	ref	39	1	GG->AG	.	247	60	0	-1.62	0	.	.	7.99	A|missense_variant&splice_region_variant|MODERATE|Fbxo38|Fbxo38|transcript|NM_134136.3|protein_coding|14/22|c.1744C>T|p.Pro582Ser|1914/4398|1744/3585|582/1194||	.	.	118	0	0	0	0,0	0,0	118,118	0,0	128	1	0	0	4,4	0,0	122,124	1,1	FALSE	TRUE
chr18	62526293	.	C	A	.	PASS	88	2	ref	88	2	CC->AC	.	354	60	0	-0.48	0	.	.	10.5	A|intron_variant|MODIFIER|Fbxo38|Fbxo38|transcript|NM_134136.3|protein_coding|8/21|c.963-31G>T||||||	.	.	233	2	0	0	3,4	228,229	0,0	0,0	121	0	0	0	7,7	114,114	0,0	0,0	FALSE	FALSE
chr18	62526302	.	C	A	.	PASS	40	1	ref	40	1	CC->AC	.	327	60	0	0.53	0	.	.	8.18	A|intron_variant|MODIFIER|Fbxo38|Fbxo38|transcript|NM_134136.3|protein_coding|8/21|c.963-40G>T||||||	.	.	221	1	0	0	0,0	220,221	0,0	0,0	106	0	0	0	4,4	102,102	0,0	0,0	FALSE	FALSE
chr18	62533644	.	C	A	.	PASS	46	2	ref	46	2	CC->AC	.	1064	60	0	1.24	0	.	.	9.21	A|stop_gained|HIGH|Fbxo38|Fbxo38|transcript|NM_134136.3|protein_coding|5/22|c.457G>T|p.Glu153*|627/4398|457/3585|153/1194||	(Fbxo38|Fbxo38|1|1.00)	(Fbxo38|Fbxo38|1|1.00)	728	3	0	0	0,0	725,729	0,0	0,0	332	0	0	0	6,6	326,329	0,0	0,0	TRUE	FALSE
chr18	62592337	.	G	A	.	PASS	61	1	ref	61	1	GG->AG	.	103	60	0	-2.31	0	.	.	11.79	A|downstream_gene_variant|MODIFIER|Spink7|Spink7|transcript|NM_001001803.2|protein_coding||c.*76C>T|||||76|,A|intron_variant|MODIFIER|Spink10|Spink10|transcript|NM_177829.3|protein_coding|1/8|c.-72+43253G>A||||||	.	.	24	0	0	0	0,0	0,0	24,24	0,0	78	0	0	0	6,6	0,0	72,73	0,0	FALSE	FALSE
chr18	62596316	.	T	C	.	PASS	60	1	ref	60	1	TT->CT	.	82	60	0	1.04	0	.	.	11.52	C|upstream_gene_variant|MODIFIER|Spink7|Spink7|transcript|NM_001001803.2|protein_coding||c.-52A>G|||||52|,C|intron_variant|MODIFIER|Spink10|Spink10|transcript|NM_177829.3|protein_coding|1/8|c.-72+47232T>C||||||	.	.	16	0	0	0	0,0	0,0	0,0	16,16	66	0	0	0	0,0	6,6	0,0	60,60	FALSE	FALSE
chr18	62982690	.	G	T	.	PASS	32	2	ref	32	2	GG->GT	.	330	60	0	-1.1	0	.	.	7.74	T|stop_gained|HIGH|Napg|Napg|transcript|NM_028017.1|protein_coding|3/12|c.196G>T|p.Glu66*|249/3483|196/939|66/312||	(Napg|Napg|1|1.00)	(Napg|Napg|1|1.00)	190	10	0	0	0,0	0,0	180,188	0,2	135	3	0	0	0,0	0,0	128,136	4,4	TRUE	FALSE
chr18	62983233	.	C	A	.	PASS	51	1	ref	50	1	CC->AC	.	70	60	0	1.75	0	.	.	7.71	A|intron_variant|MODIFIER|Napg|Napg|transcript|NM_028017.1|protein_coding|3/11|c.210-141C>A||||||	.	.	9	0	0	0	0,0	9,9	0,0	0,0	61	0	0	0	4,4	57,57	0,0	0,0	FALSE	FALSE
chr18	62991849	.	G	T	.	PASS	66	1	ref	66	1	GG->GT	.	758	60	0	0.38	0	.	.	10.1	T|missense_variant|MODERATE|Napg|Napg|transcript|NM_028017.1|protein_coding|9/12|c.555G>T|p.Lys185Asn|608/3483|555/939|185/312||	.	.	502	0	0	0	0,0	0,0	502,502	0,0	255	0	0	0	0,0	0,0	246,247	9,9	FALSE	TRUE
chr18	63021296	.	C	A	.	PASS	64	1	ref	64	1	CC->AC	.	154	60	0	-3.74	0	.	.	11.13	A|missense_variant|MODERATE|Piezo2|Piezo2|transcript|NM_001039485.4|protein_coding|48/54|c.7411G>T|p.Ala2471Ser|8325/10724|7411/8475|2471/2824||	.	.	39	0	0	0	0,0	39,39	0,0	0,0	111	0	0	0	8,8	103,107	0,0	0,0	FALSE	TRUE
chr18	63050414	.	C	T	.	PASS	54	1	ref	31	1	CC->CT	.	31	60	0	0	0	.	.	14.02	T|intron_variant|MODIFIER|Piezo2|Piezo2|transcript|NM_001039485.4|protein_coding|37/53|c.5300+118G>A||||||	.	.	6	0	0	0	0,0	5,5	0,0	1,1	25	0	0	0	0,0	0,0	0,0	25,25	FALSE	FALSE
chr18	63053075	.	C	T	.	PASS	61	1	ref	61	1	CC->CT	.	188	60	0	-0.22	0	.	.	11.38	T|synonymous_variant|LOW|Piezo2|Piezo2|transcript|NM_001039485.4|protein_coding|36/54|c.5022G>A|p.Leu1674Leu|5936/10724|5022/8475|1674/2824||	.	.	30	0	0	0	0,0	30,30	0,0	0,0	154	1	0	0	0,0	143,148	0,0	10,10	FALSE	FALSE
chr18	63059868	.	T	C	.	PASS	59	2	ref	59	2	TT->CT	.	75	59.89	0	3.1	0	.	.	13.1	C|intron_variant|MODIFIER|Piezo2|Piezo2|transcript|NM_001039485.4|protein_coding|33/53|c.4792-103A>G||||||	.	.	49	0	0	0	0,0	0,0	0,0	49,49	26	2	0	0	0,0	4,4	0,0	20,22	FALSE	FALSE
chr18	63081759	.	C	A	.	PASS	51	2	ref	51	2	CC->AC	.	90	60	0	-0.56	0	.	.	11.11	A|synonymous_variant|LOW|Piezo2|Piezo2|transcript|NM_001039485.4|protein_coding|26/54|c.3804G>T|p.Val1268Val|4718/10724|3804/8475|1268/2824||	.	.	28	0	0	0	0,0	28,28	0,0	0,0	60	0	0	0	4,4	56,58	0,0	0,0	FALSE	FALSE
chr18	63081904	.	G	A	.	PASS	47	1	ref	21	1	GG->AG	.	33	60	0	0	0	.	.	7.17	A|intron_variant|MODIFIER|Piezo2|Piezo2|transcript|NM_001039485.4|protein_coding|25/53|c.3734-75C>T||||||	.	.	7	0	0	0	2,2	0,0	5,5	0,0	26	0	0	0	26,26	0,0	0,0	0,0	FALSE	FALSE
chr18	63544143	.	G	A	.	PASS	75	1	ref	75	1	GG->AG	.	186	47.39	2	-0.11	0	.	.	12.87	A|intergenic_region|MODIFIER|Piezo2-Txnl1|Piezo2-Txnl1|intergenic_region|Piezo2-Txnl1|||n.63544143G>A||||||	.	.	23	0	0	0	0,0	0,0	23,25	0,0	136	0	0	0	28,50	0,0	108,111	0,0	FALSE	FALSE
chr18	63544983	.	A	C	.	PASS	65	2	ref	65	2	AA->AC	.	129	59.25	0	-3.16	0	.	.	8.25	C|intergenic_region|MODIFIER|Piezo2-Txnl1|Piezo2-Txnl1|intergenic_region|Piezo2-Txnl1|||n.63544983A>C||||||	.	.	31	0	0	0	31,31	0,0	0,0	0,0	94	0	0	0	85,89	9,9	0,0	0,0	FALSE	FALSE
chr18	63544987	.	A	C	.	PASS	66	1	ref	66	1	AA->AC	.	127	59.24	0	-3.11	0	.	.	8.51	C|intergenic_region|MODIFIER|Piezo2-Txnl1|Piezo2-Txnl1|intergenic_region|Piezo2-Txnl1|||n.63544987A>C||||||	.	.	31	0	0	0	31,31	0,0	0,0	0,0	92	0	0	0	83,87	9,9	0,0	0,0	FALSE	FALSE
chr18	63545013	.	C	T	.	PASS	68	1	ref	68	1	CC->CT	.	113	56.13	0	-3.33	0	.	.	10.99	T|intergenic_region|MODIFIER|Piezo2-Txnl1|Piezo2-Txnl1|intergenic_region|Piezo2-Txnl1|||n.63545013C>T||||||	.	.	20	0	1	0	0,0	20,20	0,0	0,0	81	2	0	0	0,0	66,70	0,0	13,23	FALSE	FALSE
chr18	63735645	.	G	A	.	PASS	85	1	ref	85	1	GG->AG	.	353	60	0	-4.01	0	.	.	8.98	A|missense_variant|MODERATE|Wdr7|Wdr7|transcript|NM_001014981.1|protein_coding|8/28|c.784G>A|p.Gly262Arg|1022/7108|784/4470|262/1489||	.	.	172	1	0	0	0,0	0,0	171,172	0,0	177	2	0	0	6,6	0,0	168,173	1,2	FALSE	TRUE
chr18	64269905	.	T	A	.	PASS	59	2	ref	59	2	TT->AT	.	507	59.97	0	1.28	0	.	.	8.95	A|missense_variant|MODERATE|St8sia3|St8sia3|transcript|NM_009182.3|protein_coding|5/6|c.782T>A|p.Val261Glu|1571/6280|782/1143|261/380||,A|intron_variant|MODIFIER|St8sia3os|St8sia3os|transcript|NR_045366.1|pseudogene|1/5|n.105+7171A>T||||||	.	.	228	0	0	0	0,0	0,0	0,0	228,229	275	3	0	0	6,6	0,0	0,0	266,272	FALSE	TRUE
chr18	64504363	.	G	T	.	PASS	63	1	ref	63	1	GG->GT	.	178	60	0	0.51	0	.	.	9.23	T|missense_variant|MODERATE|Nars|Nars|transcript|NM_001142950.1|protein_coding|11/15|c.1145C>A|p.Ala382Glu|1244/2650|1145/1680|382/559||,T|missense_variant|MODERATE|Nars|Nars|transcript|NM_027350.3|protein_coding|11/15|c.1142C>A|p.Ala381Glu|1241/2647|1142/1677|381/558||	.	.	43	0	0	0	0,0	0,0	43,43	0,0	135	0	0	0	2,2	0,0	129,129	4,4	FALSE	TRUE
chr18	64507861	.	G	A	.	PASS	65	2	ref	65	2	GG->AG	.	464	60	0	0.04	0	.	.	10.1	A|splice_region_variant&intron_variant|LOW|Nars|Nars|transcript|NM_001142950.1|protein_coding|7/14|c.526-3C>T||||||,A|splice_region_variant&intron_variant|LOW|Nars|Nars|transcript|NM_027350.3|protein_coding|7/14|c.523-3C>T||||||	.	.	267	0	0	0	0,0	0,0	267,267	0,0	195	1	0	0	6,6	0,0	188,191	0,0	FALSE	FALSE
chr18	64545349	.	G	T	.	PASS	47	1	ref	47	1	GG->GT	.	130	60	0	-1.22	0	.	.	8.91	T|missense_variant|MODERATE|Atp8b1|Atp8b1|transcript|NM_001001488.3|protein_coding|22/28|c.2475C>A|p.Phe825Leu|2798/6440|2475/3756|825/1251||	.	.	50	0	0	0	0,0	0,0	50,52	0,0	78	0	0	0	0,0	0,0	74,74	4,4	FALSE	TRUE
chr18	64550292	.	T	C	.	PASS	41	2	ref	41	2	TT->CT	.	364	60	0	-0.56	0	.	.	8.52	C|intron_variant|MODIFIER|Atp8b1|Atp8b1|transcript|NM_001001488.3|protein_coding|20/27|c.2285+79A>G||||||	.	.	263	0	0	0	0,0	0,0	0,0	263,264	99	1	0	0	0,0	4,4	0,0	94,96	FALSE	FALSE
chr18	64581902	.	G	A	.	PASS	62	1	ref	62	1	GG->AG	.	799	59.99	0	-2.97	0	.	.	8.13	A|missense_variant&splice_region_variant|MODERATE|Atp8b1|Atp8b1|transcript|NM_001001488.3|protein_coding|3/28|c.278C>T|p.Ala93Val|601/6440|278/3756|93/1251||	.	.	534	3	0	0	0,0	0,0	531,534	0,0	265	0	0	0	6,6	0,0	259,259	0,0	FALSE	TRUE
chr18	65181410	.	C	A	.	PASS	44	2	ref	44	2	CC->AC	.	120	60	0	-0.38	0	.	.	8.1	A|intron_variant|MODIFIER|Nedd4l|Nedd4l|transcript|NM_001114386.1|protein_coding|18/30|c.1711+28C>A||||||,A|intron_variant|MODIFIER|Nedd4l|Nedd4l|transcript|NM_031881.2|protein_coding|17/29|c.1348+28C>A||||||	.	.	34	0	0	0	0,0	34,34	0,0	0,0	85	1	0	0	4,4	80,82	0,0	0,0	FALSE	FALSE
chr18	65186384	.	G	A	.	PASS	68	2	ref	68	2	GG->AG	.	526	60	0	-1.32	0	.	.	10.1	A|splice_region_variant&synonymous_variant|LOW|Nedd4l|Nedd4l|transcript|NM_001114386.1|protein_coding|19/31|c.1770G>A|p.Pro590Pro|2062/8163|1770/2931|590/976||,A|splice_region_variant&synonymous_variant|LOW|Nedd4l|Nedd4l|transcript|NM_031881.2|protein_coding|18/30|c.1407G>A|p.Pro469Pro|2111/8212|1407/2568|469/855||	.	.	341	0	0	0	0,0	0,0	341,342	0,0	182	0	0	0	6,6	0,0	176,178	0,0	FALSE	FALSE
chr18	65248942	.	G	A	.	PASS	48	1	ref	48	1	GG->AG	.	85	60	0	-1.43	0	.	.	7.36	A|downstream_gene_variant|MODIFIER|Mir122|Mir122|transcript|NR_029600.1|pseudogene||n.*16G>A|||||16|,A|intron_variant|MODIFIER|Mir466p|Mir466p|transcript|NR_105742.1|pseudogene|4/6|n.53+7807C>T||||||	.	.	12	0	0	0	0,0	0,0	12,12	0,0	73	1	0	0	4,4	0,0	68,69	0,0	FALSE	FALSE
chr18	65291393	.	G	A	.	PASS	43	1	ref	43	1	GG->AG	.	92	60	0	-0.12	0	.	.	17.59	A|missense_variant|MODERATE|Alpk2|Alpk2|transcript|NM_001037294.1|protein_coding|9/13|c.5722C>T|p.Arg1908Trp|5995/7248|5722/6435|1908/2144||,A|intron_variant|MODIFIER|Mir466p|Mir466p|transcript|NR_105742.1|pseudogene|3/6|n.46-34637C>T||||||	.	.	21	0	0	0	0,0	0,0	21,21	0,0	71	0	0	0	34,34	0,0	37,37	0,0	FALSE	TRUE
chr18	65291447	.	G	A	.	PASS	62	1	ref	62	1	GG->AG	.	114	60	0	2.29	0	.	.	13.14	A|stop_gained|HIGH|Alpk2|Alpk2|transcript|NM_001037294.1|protein_coding|9/13|c.5668C>T|p.Gln1890*|5941/7248|5668/6435|1890/2144||,A|intron_variant|MODIFIER|Mir466p|Mir466p|transcript|NR_105742.1|pseudogene|3/6|n.46-34691C>T||||||	(Alpk2|Alpk2|1|1.00)	(Alpk2|Alpk2|1|1.00)	29	0	0	0	0,0	0,0	29,29	0,0	85	0	0	0	6,6	0,0	79,79	0,0	TRUE	FALSE
chr18	65293949	.	C	T	.	PASS	54	1	ref	47	1	CC->CT	.	53	60	0	0.08	0	.	.	7.12	T|intron_variant|MODIFIER|Mir466p|Mir466p|transcript|NR_105742.1|pseudogene|3/6|n.46-37193G>A||||||,T|intron_variant|MODIFIER|Alpk2|Alpk2|transcript|NM_001037294.1|protein_coding|8/12|c.5584+131G>A||||||	.	.	6	0	0	0	0,0	6,6	0,0	0,0	47	0	0	0	0,0	43,43	0,0	4,4	FALSE	FALSE
chr18	65305145	.	G	A	.	PASS	57	1	ref	57	1	GG->AG	.	176	60	0	-0.92	0	.	.	7.51	A|missense_variant|MODERATE|Alpk2|Alpk2|transcript|NM_001037294.1|protein_coding|5/13|c.4577C>T|p.Thr1526Ile|4850/7248|4577/6435|1526/2144||,A|intron_variant|MODIFIER|Mir466p|Mir466p|transcript|NR_105742.1|pseudogene|3/6|n.46-48389C>T||||||	.	.	20	0	0	0	0,0	0,0	20,20	0,0	155	0	0	0	6,6	0,0	148,149	1,1	FALSE	TRUE
chr18	65305750	.	C	A	.	PASS	57	1	ref	56	1	CC->AC	.	112	60	0	1.42	0	.	.	8.71	A|missense_variant|MODERATE|Alpk2|Alpk2|transcript|NM_001037294.1|protein_coding|5/13|c.3972G>T|p.Glu1324Asp|4245/7248|3972/6435|1324/2144||,A|intron_variant|MODIFIER|Mir466p|Mir466p|transcript|NR_105742.1|pseudogene|3/6|n.46-48994G>T||||||	.	.	11	0	0	0	0,0	11,11	0,0	0,0	101	1	0	0	8,9	92,92	0,0	0,0	FALSE	TRUE
chr18	65307238	.	T	A	.	PASS	58	1	ref	58	1	TT->AT	.	205	60	0	0.29	0	.	.	7.34	A|missense_variant|MODERATE|Alpk2|Alpk2|transcript|NM_001037294.1|protein_coding|5/13|c.2484A>T|p.Gln828His|2757/7248|2484/6435|828/2144||,A|intron_variant|MODIFIER|Mir466p|Mir466p|transcript|NR_105742.1|pseudogene|3/6|n.46-50482A>T||||||	.	.	24	0	0	0	0,0	0,0	0,0	24,24	179	1	0	0	6,6	0,0	0,0	172,175	FALSE	TRUE
chr18	65372607	.	T	G	.	PASS	71	1	ref	71	1	TT->GT	.	58	60	0	-0.28	0	.	.	19.87	G|intron_variant|MODIFIER|Mir466p|Mir466p|transcript|NR_105742.1|pseudogene|3/6|n.46-115851A>C||||||,G|intron_variant|MODIFIER|Alpk2|Alpk2|transcript|NM_001037294.1|protein_coding|3/12|c.227+114A>C||||||	.	.	25	0	0	0	0,0	0,0	0,0	25,25	33	0	0	0	0,0	0,0	6,6	27,27	FALSE	FALSE
chr18	65372609	.	G	A	.	PASS	71	1	ref	71	1	GG->AG	.	59	60	0	-0.14	0	.	.	19.87	A|intron_variant|MODIFIER|Mir466p|Mir466p|transcript|NR_105742.1|pseudogene|3/6|n.46-115853C>T||||||,A|intron_variant|MODIFIER|Alpk2|Alpk2|transcript|NM_001037294.1|protein_coding|3/12|c.227+112C>T||||||	.	.	25	0	0	0	0,0	0,0	25,25	0,0	34	0	0	0	6,6	0,0	28,28	0,0	FALSE	FALSE
chr18	65444691	.	C	G	.	PASS	34	1	ref	34	1	CC->CG	.	22	60	0	-0.65	0	.	.	16.4	G|intron_variant|MODIFIER|Mir466p|Mir466p|transcript|NR_105742.1|pseudogene|3/6|n.45+77887G>C||||||,G|intron_variant|MODIFIER|Malt1|Malt1|transcript|NM_172833.2|protein_coding|2/15|c.395-141C>G||||||	.	.	16	0	0	0	0,0	16,16	0,0	0,0	6	0	0	0	0,0	3,3	3,3	0,0	FALSE	FALSE
chr18	65448391	.	A	C	.	PASS	82	2	ref	82	2	AA->AC	.	495	59.96	0	3.35	0	.	.	8.61	C|intron_variant|MODIFIER|Mir466p|Mir466p|transcript|NR_105742.1|pseudogene|3/6|n.45+74187T>G||||||,C|intron_variant|MODIFIER|Malt1|Malt1|transcript|NM_172833.2|protein_coding|5/15|c.855+34A>C||||||	.	.	318	0	0	0	317,319	0,0	0,0	1,1	172	0	0	0	166,169	6,6	0,0	0,0	FALSE	FALSE
chr18	65698390	.	G	T	.	PASS	65	1	ref	65	1	GG->GT	.	216	60	0	-2.57	0	.	.	8.75	T|stop_gained|HIGH|Oacyl|Oacyl|transcript|NM_177028.3|protein_coding|1/15|c.97G>T|p.Glu33*|123/3431|97/2058|33/685||	(Oacyl|Oacyl|1|1.00)	(Oacyl|Oacyl|1|1.00)	55	0	0	0	0,0	0,0	55,55	0,0	161	0	0	0	0,0	0,0	155,155	6,6	TRUE	FALSE
chr18	65698422	.	C	A	.	PASS	65	1	ref	65	1	CC->AC	.	201	60	0	-1.33	0	.	.	9.69	A|synonymous_variant|LOW|Oacyl|Oacyl|transcript|NM_177028.3|protein_coding|1/15|c.129C>A|p.Pro43Pro|155/3431|129/2058|43/685||	.	.	54	0	0	0	0,0	54,54	0,0	0,0	147	1	0	0	6,7	140,140	0,0	0,0	FALSE	FALSE
chr18	65707505	.	A	G	.	PASS	41	1	ref	41	1	AA->AG	.	150	60	0	1.97	0	.	.	7.24	G|intron_variant|MODIFIER|Oacyl|Oacyl|transcript|NM_177028.3|protein_coding|2/14|c.288+58A>G||||||	.	.	47	0	0	0	47,47	0,0	0,0	0,0	103	1	0	0	98,98	0,0	4,4	0,1	FALSE	FALSE
chr18	65726224	.	G	T	.	PASS	54	2	ref	54	2	GG->GT	.	86	60	0	-1.1	0	.	.	11.12	T|intron_variant|MODIFIER|Oacyl|Oacyl|transcript|NM_177028.3|protein_coding|6/14|c.905-54G>T||||||	.	.	19	0	0	0	0,0	0,0	19,19	0,0	67	3	0	0	0,0	0,0	59,62	5,5	FALSE	FALSE
chr18	65998351	.	T	C	.	PASS	32	1	ref	32	1	TT->CT	.	417	60	0	-0.16	0	.	.	8.06	C|intron_variant|MODIFIER|Lman1|Lman1|transcript|NM_001172062.1|protein_coding|3/12|c.501+24A>G||||||,C|intron_variant|MODIFIER|Lman1|Lman1|transcript|NM_027400.3|protein_coding|3/13|c.501+24A>G||||||	.	.	277	0	0	0	0,0	0,0	0,0	277,277	139	0	0	0	0,0	4,4	0,0	135,136	FALSE	FALSE
chr18	66066613	.	T	C	.	PASS	57	1	ref	57	1	TT->CT	.	63	60	0	1.45	0	.	.	9.99	C|synonymous_variant|LOW|Ccbe1|Ccbe1|transcript|NM_178793.4|protein_coding|9/11|c.927A>G|p.Pro309Pro|1011/5742|927/1227|309/408||	.	.	13	1	0	0	0,0	0,0	0,0	12,13	50	1	0	0	0,0	4,4	1,1	44,45	FALSE	FALSE
chr18	66558225	.	T	A	.	PASS	36	1	ref	36	1	TT->AT	.	18	60	0	0	0	.	.	14.42	A|intergenic_region|MODIFIER|Gm9926-Mc4r|Gm9926-Mc4r|intergenic_region|Gm9926-Mc4r|||n.66558225T>A||||||	.	.	14	0	0	0	0,0	0,0	0,0	14,14	4	0	0	0	4,4	0,0	0,0	0,0	FALSE	FALSE
chr18	67225629	.	C	T	.	PASS	59	1	ref	55	1	CC->CT	.	62	60	0	1.39	0	.	.	10.35	T|3_prime_UTR_variant|MODIFIER|Gnal|Gnal|transcript|NM_177137.5|protein_coding|12/12|c.*2914C>T|||||2914|,T|3_prime_UTR_variant|MODIFIER|Mppe1|Mppe1|transcript|NM_172630.2|protein_coding|11/11|c.*73G>A|||||73|,T|3_prime_UTR_variant|MODIFIER|Gnal|Gnal|transcript|NM_010307.3|protein_coding|12/12|c.*2914C>T|||||2914|	.	.	9	0	0	0	0,0	9,9	0,0	0,0	53	0	0	0	0,0	45,45	0,0	8,8	FALSE	FALSE
chr18	67401632	.	C	T	.	PASS	59	1	ref	59	1	CC->CT	.	93	60	0	0.33	0	.	.	10.94	T|synonymous_variant|LOW|Tubb6|Tubb6|transcript|NM_026473.2|protein_coding|4/4|c.600C>T|p.Tyr200Tyr|627/1744|600/1344|200/447||,T|downstream_gene_variant|MODIFIER|Afg3l2|Afg3l2|transcript|NM_027130.1|protein_coding||c.*3646G>A|||||3132|	.	.	17	0	0	0	0,0	17,18	0,0	0,0	74	0	0	0	0,0	68,69	0,0	6,6	FALSE	FALSE
chr18	67414188	.	C	A	.	PASS	43	1	ref	43	1	CC->AC	.	175	60	0	1.37	0	.	.	8.08	A|stop_gained|HIGH|Afg3l2|Afg3l2|transcript|NM_027130.1|protein_coding|14/17|c.1666G>T|p.Glu556*|1801/3058|1666/2409|556/802||	(Afg3l2|Afg3l2|1|1.00)	(Afg3l2|Afg3l2|1|1.00)	65	0	0	0	0,0	65,65	0,0	0,0	110	0	0	0	5,5	105,105	0,0	0,0	TRUE	FALSE
chr18	67414310	.	T	C	.	PASS	54	1	ref	54	1	TT->CT	.	118	60	0	-1.65	0	.	.	8.56	C|intron_variant|MODIFIER|Afg3l2|Afg3l2|transcript|NM_027130.1|protein_coding|13/16|c.1661-117A>G||||||	.	.	63	0	0	0	0,0	0,0	2,2	61,61	55	1	0	0	0,0	4,4	0,0	50,51	FALSE	FALSE
chr18	67501270	.	G	A	.	PASS	47	1	ref	47	1	GG->AG	.	97	60	0	-0.85	0	.	.	7.11	A|intron_variant|MODIFIER|Spire1|Spire1|transcript|NM_194355.2|protein_coding|9/14|c.1126-29C>T||||||,A|intron_variant|MODIFIER|Spire1|Spire1|transcript|NM_176832.2|protein_coding|9/13|c.915+2161C>T||||||	.	.	20	1	0	0	0,0	0,0	19,20	0,0	76	1	0	0	4,4	0,0	71,73	0,0	FALSE	FALSE
chr18	67530334	.	C	T	.	PASS	40	1	ref	40	1	CC->CT	.	234	60	0	-1.22	0	.	.	8.18	T|intron_variant|MODIFIER|Spire1|Spire1|transcript|NM_194355.2|protein_coding|3/14|c.333+73G>A||||||,T|intron_variant|MODIFIER|Spire1|Spire1|transcript|NM_176832.2|protein_coding|3/13|c.123+73G>A||||||	.	.	128	0	0	0	0,0	128,128	0,0	0,0	105	0	0	0	0,0	101,102	0,0	4,4	FALSE	FALSE
chr18	67623372	.	T	C	.	PASS	57	2	ref	57	2	TT->CT	.	305	60	0	-1.26	0	.	.	9.01	C|missense_variant|MODERATE|Cep76|Cep76|transcript|NM_001081073.1|protein_coding|10/12|c.1388A>G|p.Gln463Arg|1550/3979|1388/1980|463/659||	.	.	74	0	0	0	0,0	0,0	0,0	74,74	229	0	0	0	0,0	6,6	0,0	223,225	FALSE	TRUE
chr18	67629768	.	G	A	.	PASS	43	1	ref	43	1	GG->AG	.	882	60	0	-2.05	0	.	.	8.21	A|intron_variant|MODIFIER|Cep76|Cep76|transcript|NM_001081073.1|protein_coding|7/11|c.933+51C>T||||||	.	.	559	0	0	0	0,0	0,0	559,563	0,0	319	2	0	0	6,6	0,0	310,312	1,1	FALSE	FALSE
chr18	67648685	.	G	A	.	PASS	42	1	ref	42	1	GG->AG	.	33	60	0	-2.04	0	.	.	15.86	A|intron_variant|MODIFIER|Psmg2|Psmg2|transcript|NM_134138.1|protein_coding|4/6|c.408-88G>A||||||	.	.	16	0	0	0	0,0	0,0	16,16	0,0	17	0	0	0	4,4	0,0	13,13	0,0	FALSE	FALSE
chr18	67648724	.	G	A	.	PASS	65	1	ref	65	1	GG->AG	.	82	60	0	0	0	.	.	18.15	A|intron_variant|MODIFIER|Psmg2|Psmg2|transcript|NM_134138.1|protein_coding|4/6|c.408-49G>A||||||	.	.	49	0	0	0	0,0	0,0	49,49	0,0	33	0	0	0	4,4	0,0	29,29	0,0	FALSE	FALSE
chr18	67672605	.	C	A	.	PASS	80	1	ref	80	1	CC->AC	.	297	60	0	-0.35	0	.	.	10.1	A|missense_variant|MODERATE|Ptpn2|Ptpn2|transcript|NM_001127177.1|protein_coding|9/9|c.1189G>T|p.Ala397Ser|1300/8404|1189/1221|397/406||,A|intron_variant|MODIFIER|Ptpn2|Ptpn2|transcript|NM_008977.3|protein_coding|9/9|c.1127+62G>T||||||	.	.	129	0	0	0	0,0	129,131	0,0	0,0	165	0	0	0	4,4	159,160	0,0	2,2	FALSE	TRUE
chr18	67688859	.	A	G	.	PASS	55	2	ref	55	2	AA->AG	.	171	59.32	0	-0.33	0	.	.	7.17	G|intron_variant|MODIFIER|Ptpn2|Ptpn2|transcript|NM_001127177.1|protein_coding|4/8|c.360+32T>C||||||,G|intron_variant|MODIFIER|Ptpn2|Ptpn2|transcript|NM_008977.3|protein_coding|4/9|c.360+32T>C||||||	.	.	51	1	0	0	50,51	0,0	0,0	0,0	117	8	0	0	101,112	3,3	4,4	1,1	FALSE	FALSE
chr18	67800544	.	T	C	.	PASS	49	1	ref	49	1	TT->CT	.	77	60	0	-0.21	0	.	.	7.56	C|upstream_gene_variant|MODIFIER|4930549G23Rik|4930549G23Rik|transcript|NR_045376.1|pseudogene||n.-601A>G|||||601|,C|intron_variant|MODIFIER|Cep192|Cep192|transcript|NM_027556.1|protein_coding|1/45|c.-175-111T>C||||||	.	.	10	0	0	0	0,0	0,0	0,0	10,10	67	1	0	0	0,0	4,4	0,0	62,63	FALSE	FALSE
chr18	67823126	.	C	A	.	PASS	37	1	ref	37	1	CC->AC	.	34	60	0	1.18	0	.	.	7.15	A|intron_variant|MODIFIER|Cep192|Cep192|transcript|NM_027556.1|protein_coding|12/45|c.1520-149C>A||||||	.	.	10	0	0	0	0,0	10,10	0,0	0,0	24	0	0	0	3,3	21,21	0,0	0,0	FALSE	FALSE
chr18	67834997	.	A	C	.	PASS	64	1	ref	64	1	AA->AC	.	404	60	0	2.93	0	.	.	9.58	C|synonymous_variant|LOW|Cep192|Cep192|transcript|NM_027556.1|protein_coding|17/46|c.2551A>C|p.Arg851Arg|2806/8093|2551/7545|851/2514||	.	.	129	0	0	0	129,129	0,0	0,0	0,0	275	0	0	0	268,268	6,6	0,0	1,1	FALSE	FALSE
chr18	67856385	.	G	A	.	PASS	86	1	ref	86	1	GG->AG	.	288	60	0	-1.63	0	.	.	11.05	A|intron_variant|MODIFIER|Cep192|Cep192|transcript|NM_027556.1|protein_coding|31/45|c.5541+61G>A||||||	.	.	183	0	0	0	0,0	0,0	182,183	1,1	104	1	0	0	6,6	0,0	97,97	0,1	FALSE	FALSE
chr18	67858204	.	T	C	.	PASS	48	1	ref	48	1	TT->CT	.	266	59.94	0	1.34	0	.	.	7.31	C|missense_variant|MODERATE|Cep192|Cep192|transcript|NM_027556.1|protein_coding|32/46|c.5756T>C|p.Leu1919Ser|6011/8093|5756/7545|1919/2514||	.	.	186	0	0	0	0,0	0,0	0,0	186,191	75	0	0	0	0,0	4,4	0,0	71,71	FALSE	TRUE
chr18	67859026	.	T	A	.	PASS	40	1	ref	40	1	TT->AT	.	248	60	0	-0.7	0	.	.	8.18	A|intron_variant|MODIFIER|Cep192|Cep192|transcript|NM_027556.1|protein_coding|33/45|c.5918+56T>A||||||	.	.	142	0	0	0	0,0	0,0	0,0	142,142	106	0	0	0	4,4	0,0	0,0	102,102	FALSE	FALSE
chr18	67865676	.	C	A	.	PASS	72	1	ref	72	1	CC->AC	.	172	60	0	-2.69	0	.	.	13.33	A|missense_variant|MODERATE|Cep192|Cep192|transcript|NM_027556.1|protein_coding|36/46|c.6260C>A|p.Pro2087His|6515/8093|6260/7545|2087/2514||	.	.	68	0	0	0	0,0	68,68	0,0	0,0	104	1	0	0	8,8	95,96	0,0	0,0	FALSE	TRUE
chr18	67868460	.	G	A	.	PASS	29	1	ref	29	1	GG->AG	.	778	60	0	-0.15	0	.	.	7.78	A|missense_variant|MODERATE|Cep192|Cep192|transcript|NM_027556.1|protein_coding|38/46|c.6508G>A|p.Val2170Met|6763/8093|6508/7545|2170/2514||	.	.	543	2	0	0	0,0	0,0	540,544	1,1	231	1	0	0	4,4	1,2	225,227	0,0	FALSE	TRUE
chr18	67871558	.	G	T	.	PASS	110	1	ref	110	1	GG->GT	.	667	60	0	1.19	0	.	.	10.1	T|splice_donor_variant&intron_variant|HIGH|Cep192|Cep192|transcript|NM_027556.1|protein_coding|41/45|c.6978+1G>T||||||	(Cep192|Cep192|1|1.00)	.	405	0	0	0	0,0	0,0	405,406	0,0	261	0	0	0	0,0	1,1	250,250	10,10	TRUE	FALSE
chr18	68235685	.	T	G	.	PASS	48	2	ref	48	2	TT->GT	.	83	60	0	-0.68	0	.	.	7.52	G|missense_variant|MODERATE|Ldlrad4|Ldlrad4|transcript|NM_172631.3|protein_coding|4/6|c.212T>G|p.Ile71Ser|774/2493|212/921|71/306||	.	.	13	0	0	0	0,0	0,0	0,0	13,13	69	1	0	0	0,0	0,0	4,4	64,66	FALSE	TRUE
chr18	68318188	.	T	A	.	PASS	101	2	ref	101	2	TT->AT	.	394	59.94	0	-0.11	0	.	.	8.95	A|intron_variant|MODIFIER|Rnmt|Rnmt|transcript|NM_026440.4|protein_coding|8/10|c.1224+77T>A||||||,A|intron_variant|MODIFIER|Rnmt|Rnmt|transcript|NM_001170953.1|protein_coding|7/9|c.1059+77T>A||||||	.	.	235	3	0	0	0,1	0,0	0,0	232,234	158	2	0	0	8,8	0,0	0,0	148,151	FALSE	FALSE
chr18	68339364	.	C	A	.	PASS	42	2	ref	42	2	CC->AC	.	165	60	0	0.47	0	.	.	7.14	A|synonymous_variant|LOW|Mc5r|Mc5r|transcript|NM_013596.2|protein_coding|2/2|c.793C>A|p.Arg265Arg|815/1162|793/1119|265/372||	.	.	32	0	0	0	0,0	32,32	0,0	0,0	133	1	0	0	2,2	126,127	2,2	2,2	FALSE	FALSE
chr18	69349121	.	C	T	.	PASS	38	1	ref	38	1	CC->CT	.	618	60	0	1.74	0	.	.	8.05	T|missense_variant|MODERATE|Tcf4|Tcf4|transcript|NM_013685.2|protein_coding|3/20|c.122C>T|p.Ala41Val|676/7462|122/2013|41/670||,T|missense_variant|MODERATE|Tcf4|Tcf4|transcript|NM_001083967.1|protein_coding|3/20|c.122C>T|p.Ala41Val|361/7135|122/2001|41/666||	.	.	290	0	0	0	0,0	290,291	0,0	0,0	327	8	0	0	1,2	313,319	0,0	5,6	FALSE	TRUE
chr18	69633583	.	G	A	.	PASS	53	1	ref	53	1	GG->AG	.	74	60	0	0.99	0	.	.	10.47	A|missense_variant|MODERATE|Tcf4|Tcf4|transcript|NM_013685.2|protein_coding|9/20|c.553G>A|p.Ala185Thr|1107/7462|553/2013|185/670||,A|missense_variant|MODERATE|Tcf4|Tcf4|transcript|NM_001083967.1|protein_coding|9/20|c.553G>A|p.Ala185Thr|792/7135|553/2001|185/666||	.	.	18	0	0	0	0,0	0,0	18,18	0,0	56	0	0	0	4,4	0,0	52,52	0,0	FALSE	TRUE
chr18	69938995	.	C	A	.	PASS	47	1	ref	47	1	CC->AC	.	115	60	0	1.36	0	.	.	7.45	A|intron_variant|MODIFIER|Ccdc68|Ccdc68|transcript|NM_201362.2|protein_coding|2/10|c.117+25C>A||||||	.	.	20	0	0	0	0,0	20,20	0,0	0,0	93	0	0	0	5,5	88,90	0,0	0,0	FALSE	FALSE
chr18	70463957	.	C	A	.	PASS	48	2	ref	48	2	CC->AC	.	820	60	0	0.1	0	.	.	9.38	A|splice_region_variant&intron_variant|LOW|4930503L19Rik|4930503L19Rik|transcript|NM_172967.2|protein_coding|6/8|c.1305+5G>T||||||	.	.	547	2	0	0	0,0	545,548	0,0	0,0	270	1	0	0	6,6	263,266	0,0	0,0	FALSE	FALSE
chr18	70500890	.	C	A	.	PASS	39	1	ref	39	1	CC->AC	.	29	60	0	0.68	0	.	.	16.82	A|3_prime_UTR_variant|MODIFIER|Stard6|Stard6|transcript|NM_001289648.1|protein_coding|9/9|c.*265C>A|||||265|,A|3_prime_UTR_variant|MODIFIER|Stard6|Stard6|transcript|NM_029019.4|protein_coding|9/9|c.*265C>A|||||265|,A|3_prime_UTR_variant|MODIFIER|Stard6|Stard6|transcript|NM_001289649.1|protein_coding|9/9|c.*265C>A|||||265|,A|3_prime_UTR_variant|MODIFIER|Stard6|Stard6|transcript|NM_001289650.1|protein_coding|9/9|c.*265C>A|||||265|	.	.	17	0	0	0	0,0	17,17	0,0	0,0	10	0	0	0	3,3	7,9	0,0	0,0	FALSE	FALSE
chr18	70509463	.	C	T	.	PASS	74	1	ref	74	1	CC->CT	.	195	60	0	0.55	0	.	.	15.15	T|synonymous_variant|LOW|Poli|Poli|transcript|NM_011972.2|protein_coding|10/10|c.1665G>A|p.Leu555Leu|1699/2482|1665/2214|555/737||,T|synonymous_variant|LOW|Poli|Poli|transcript|NM_001136090.2|protein_coding|10/10|c.1476G>A|p.Leu492Leu|2136/2919|1476/2025|492/674||,T|synonymous_variant|LOW|Poli|Poli|transcript|NM_001289515.1|protein_coding|10/10|c.1101G>A|p.Leu367Leu|2781/3564|1101/1650|367/549||,T|synonymous_variant|LOW|Poli|Poli|transcript|NM_001289516.1|protein_coding|10/10|c.1407G>A|p.Leu469Leu|2067/2850|1407/1956|469/651||	.	.	81	0	0	0	0,0	81,81	0,0	0,0	113	1	0	0	1,1	103,105	1,1	7,7	FALSE	FALSE
chr18	70523154	.	T	C	.	PASS	38	2	ref	38	2	TT->CT	.	986	60	0	-1.53	0	.	.	8.34	C|intron_variant|MODIFIER|Poli|Poli|transcript|NM_011972.2|protein_coding|5/9|c.781+9A>G||||||,C|intron_variant|MODIFIER|Poli|Poli|transcript|NM_001136090.2|protein_coding|5/9|c.592+9A>G||||||,C|intron_variant|MODIFIER|Poli|Poli|transcript|NM_001289515.1|protein_coding|5/9|c.217+9A>G||||||,C|intron_variant|MODIFIER|Poli|Poli|transcript|NM_001289516.1|protein_coding|5/9|c.523+9A>G||||||	.	.	669	1	0	0	1,1	0,0	0,0	667,668	311	1	0	0	0,0	6,6	0,0	304,311	FALSE	FALSE
chr18	70523494	.	C	A	.	PASS	40	1	ref	40	1	CC->AC	.	168	60	0	-1.03	0	.	.	7.15	A|intron_variant|MODIFIER|Poli|Poli|transcript|NM_011972.2|protein_coding|4/9|c.545-95G>T||||||,A|intron_variant|MODIFIER|Poli|Poli|transcript|NM_001136090.2|protein_coding|4/9|c.356-95G>T||||||,A|intron_variant|MODIFIER|Poli|Poli|transcript|NM_001289515.1|protein_coding|4/9|c.-20-95G>T||||||,A|intron_variant|MODIFIER|Poli|Poli|transcript|NM_001289516.1|protein_coding|4/9|c.287-95G>T||||||	.	.	42	0	0	0	0,0	42,42	0,0	0,0	125	0	0	0	5,5	120,121	0,0	0,0	FALSE	FALSE
chr18	70526527	.	C	A	.	PASS	62	2	ref	62	2	CC->AC	.	250	60	0	2.6	0	.	.	9.64	A|intron_variant|MODIFIER|Poli|Poli|transcript|NM_011972.2|protein_coding|3/9|c.391+30G>T||||||,A|intron_variant|MODIFIER|Poli|Poli|transcript|NM_001136090.2|protein_coding|3/9|c.202+30G>T||||||,A|intron_variant|MODIFIER|Poli|Poli|transcript|NM_001289515.1|protein_coding|3/9|c.-819+30G>T||||||,A|intron_variant|MODIFIER|Poli|Poli|transcript|NM_001289516.1|protein_coding|3/9|c.202+30G>T||||||	.	.	82	2	0	0	0,2	80,80	0,0	0,0	167	2	0	0	6,6	159,162	0,0	0,0	FALSE	FALSE
chr18	71370676	.	G	T	.	PASS	45	1	ref	45	1	GG->GT	.	95	60	0	-2.24	0	.	.	10.97	T|synonymous_variant|LOW|Dcc|Dcc|transcript|NM_007831.3|protein_coding|19/29|c.2910C>A|p.Pro970Pro|3533/10325|2910/4344|970/1447||	.	.	30	0	0	0	0,0	0,0	30,30	0,0	65	0	0	0	0,0	0,0	60,60	5,5	FALSE	FALSE
chr18	71378760	.	C	A	.	PASS	51	1	ref	50	1	CC->AC	.	86	60	0	-1.26	0	.	.	7.76	A|missense_variant|MODERATE|Dcc|Dcc|transcript|NM_007831.3|protein_coding|17/29|c.2583G>T|p.Arg861Ser|3206/10325|2583/4344|861/1447||	.	.	9	0	0	0	0,0	9,11	0,0	0,0	74	0	0	0	5,5	69,70	0,0	0,0	FALSE	TRUE
chr18	71542387	.	C	A	.	PASS	47	1	ref	47	1	CC->AC	.	240	60	0	-0.83	0	.	.	9.31	A|intron_variant|MODIFIER|Dcc|Dcc|transcript|NM_007831.3|protein_coding|11/28|c.1862-93G>T||||||	.	.	163	0	0	0	0,0	163,163	0,0	0,0	77	0	0	0	4,4	73,73	0,0	0,0	FALSE	FALSE
chr18	71547534	.	C	A	.	PASS	102	1	ref	102	1	CC->AC	.	324	60	0	1.64	0	.	.	16.12	A|intron_variant|MODIFIER|Dcc|Dcc|transcript|NM_007831.3|protein_coding|10/28|c.1723-93G>T||||||	.	.	240	2	0	0	2,2	236,240	0,0	0,0	80	0	0	0	7,7	73,75	0,0	0,0	FALSE	FALSE
chr18	71575239	.	G	A	.	PASS	44	1	ref	44	1	GG->AG	.	72	60	0	-0.67	0	.	.	9.41	A|intron_variant|MODIFIER|Dcc|Dcc|transcript|NM_007831.3|protein_coding|8/28|c.1419-14C>T||||||	.	.	20	0	0	0	0,0	0,0	20,20	0,0	51	0	0	0	4,4	0,0	47,48	0,0	FALSE	FALSE
chr18	71809250	.	A	G	.	PASS	37	2	ref	37	2	AA->AG	.	342	60	0	0.18	0	.	.	7.67	G|intron_variant|MODIFIER|Dcc|Dcc|transcript|NM_007831.3|protein_coding|4/28|c.849-54T>C||||||	.	.	226	0	0	0	225,225	0,0	1,1	0,0	115	0	0	0	111,112	0,0	4,4	0,0	FALSE	FALSE
chr18	71955093	.	A	T	.	PASS	64	1	ref	64	1	AA->AT	.	133	60	0	-3.8	0	.	.	12.95	T|intron_variant|MODIFIER|Dcc|Dcc|transcript|NM_007831.3|protein_coding|1/28|c.92-19T>A||||||	.	.	31	0	0	0	31,31	0,0	0,0	0,0	102	0	0	0	93,93	1,1	0,0	8,8	FALSE	FALSE
chr18	73449001	.	G	A	.	PASS	22	1	ref	22	1	GG->AG	.	13	60	0	0	0	.	.	7.17	A|intergenic_region|MODIFIER|Dcc-Mex3c|Dcc-Mex3c|intergenic_region|Dcc-Mex3c|||n.73449001G>A||||||	.	.	9	0	0	0	0,0	0,0	9,9	0,0	4	0	0	0	4,4	0,0	0,0	0,0	FALSE	FALSE
chr18	73657105	.	G	T	.	PASS	81	1	ref	81	1	GG->GT	.	211	60	0	2.19	0.78	.	.	7.79	T|intron_variant|MODIFIER|Smad4|Smad4|transcript|NM_008540.2|protein_coding|8/11|c.952+90C>A||||||	.	.	147	0	0	0	0,0	0,0	147,147	0,0	64	0	0	0	0,0	0,0	59,59	5,5	FALSE	FALSE
chr18	73770662	.	T	C	.	PASS	153	1	ref	56	1	TT->CT	.	60	60	0	0	0	.	.	19.59	C|synonymous_variant|LOW|Me2|Me2|transcript|NM_145494.2|protein_coding|16/16|c.1734A>G|p.Thr578Thr|1833/2455|1734/1770|578/589||	.	.	9	0	0	0	0,0	0,0	0,0	9,9	50	0	0	0	0,0	50,51	0,0	0,0	FALSE	FALSE
chr18	73770873	.	C	T	.	PASS	171	1	ref	94	1	CC->CT	.	67	60	0	0	0	.	.	19.73	T|intron_variant|MODIFIER|Me2|Me2|transcript|NM_145494.2|protein_coding|15/15|c.1588-65G>A||||||	.	.	22	0	0	0	0,0	22,23	0,0	0,0	43	0	0	0	0,0	0,0	0,0	43,44	FALSE	FALSE
chr18	73770959	.	C	T	.	PASS	48	1	ref	48	1	CC->CT	.	24	60	0	0	0	.	.	19.59	T|intron_variant|MODIFIER|Me2|Me2|transcript|NM_145494.2|protein_coding|15/15|c.1588-151G>A||||||	.	.	11	0	0	0	0,0	11,11	0,0	0,0	12	0	0	0	0,0	0,0	0,0	12,13	FALSE	FALSE
chr18	73781176	.	C	A	.	PASS	73	1	ref	73	1	CC->AC	.	174	60	0	-0.31	0	.	.	12.97	A|intron_variant|MODIFIER|Me2|Me2|transcript|NM_145494.2|protein_coding|12/15|c.1315-32G>T||||||	.	.	81	0	0	0	0,0	81,81	0,0	0,0	91	0	0	0	6,6	85,87	0,0	0,0	FALSE	FALSE
chr18	73791242	.	A	G	.	PASS	1229	1	ref	3070	1	AA->AG	.	422	60	0	0	0	.	.	19.73	G|intron_variant|MODIFIER|Me2|Me2|transcript|NM_145494.2|protein_coding|9/15|c.943-45T>C||||||	.	.	256	0	0	0	256,258	0,0	0,0	0,0	162	1	0	0	0,0	0,0	161,164	0,0	FALSE	FALSE
chr18	73794366	.	C	T	.	PASS	187	1	ref	60	1	CC->CT	.	84	60	0	0	0	.	.	18.25	T|intron_variant|MODIFIER|Me2|Me2|transcript|NM_145494.2|protein_coding|7/15|c.734+80G>A||||||	.	.	24	3	0	0	2,2	19,20	0,0	0,0	60	0	0	0	0,0	0,0	0,0	60,60	FALSE	FALSE
chr18	73795066	.	A	G	.	PASS	198	1	ref	151	1	AA->AG	.	75	60	0	0	0	.	.	19.73	G|intron_variant|MODIFIER|Me2|Me2|transcript|NM_145494.2|protein_coding|5/15|c.469-124T>C||||||	.	.	41	0	0	0	41,41	0,0	0,0	0,0	34	1	0	0	0,0	0,0	33,34	0,0	FALSE	FALSE
chr18	73796461	.	T	C	.	PASS	47	1	ref	47	1	TT->CT	.	267	59.99	0	-0.93	0	.	.	7.27	C|intron_variant|MODIFIER|Me2|Me2|transcript|NM_145494.2|protein_coding|4/15|c.393-72A>G||||||	.	.	170	0	0	0	0,0	0,0	0,0	170,170	95	0	0	0	0,0	5,5	0,0	90,92	FALSE	FALSE
chr18	73798005	.	C	T	.	PASS	32	1	ref	32	1	CC->CT	.	395	60	0	-1.33	0	.	.	8.06	T|intron_variant|MODIFIER|Me2|Me2|transcript|NM_145494.2|protein_coding|3/15|c.243-27G>A||||||	.	.	257	1	0	0	0,0	256,257	0,0	0,0	138	0	0	0	0,0	134,134	0,0	4,4	FALSE	FALSE
chr18	73869904	.	T	C	.	PASS	108	1	ref	42	1	TT->CT	.	53	60	0	0	0	.	.	13.48	C|intron_variant|MODIFIER|Mro|Mro|transcript|NM_001305882.1|protein_coding|3/8|c.-4-50T>C||||||,C|intron_variant|MODIFIER|Mro|Mro|transcript|NM_027741.3|protein_coding|2/7|c.-4-50T>C||||||	.	.	4	0	0	0	0,0	0,0	0,0	4,4	49	7	0	0	0,0	42,49	0,0	0,0	FALSE	FALSE
chr18	73869906	.	C	T	.	PASS	109	1	ref	42	1	CC->CT	.	54	60	0	0	0	.	.	13.48	T|intron_variant|MODIFIER|Mro|Mro|transcript|NM_001305882.1|protein_coding|3/8|c.-4-48C>T||||||,T|intron_variant|MODIFIER|Mro|Mro|transcript|NM_027741.3|protein_coding|2/7|c.-4-48C>T||||||	.	.	4	0	0	0	0,0	4,4	0,0	0,0	50	7	0	0	0,0	0,0	0,0	43,50	FALSE	FALSE
chr18	73869908	.	C	T	.	PASS	111	1	ref	42	1	CC->CT	.	57	60	0	0	0	.	.	13.48	T|intron_variant|MODIFIER|Mro|Mro|transcript|NM_001305882.1|protein_coding|3/8|c.-4-46C>T||||||,T|intron_variant|MODIFIER|Mro|Mro|transcript|NM_027741.3|protein_coding|2/7|c.-4-46C>T||||||	.	.	4	0	0	0	0,0	4,4	0,0	0,0	53	7	0	0	0,0	0,0	0,0	46,53	FALSE	FALSE
chr18	73869973	.	T	C	.	PASS	229	1	ref	68	1	TT->CT	.	126	59.95	0	0	0	.	.	17.6	C|missense_variant|MODERATE|Mro|Mro|transcript|NM_001305882.1|protein_coding|4/9|c.16T>C|p.Ser6Pro|341/2302|16/741|6/246||,C|missense_variant|MODERATE|Mro|Mro|transcript|NM_027741.3|protein_coding|3/8|c.16T>C|p.Ser6Pro|235/2193|16/738|6/245||	.	.	13	0	0	0	0,0	0,0	0,0	13,13	113	5	0	0	0,0	108,112	0,0	0,0	FALSE	TRUE
chr18	73870120	.	C	T	.	PASS	259	1	ref	85	1	CC->CT	.	101	60	0	0	0	.	.	19.73	T|intron_variant|MODIFIER|Mro|Mro|transcript|NM_001305882.1|protein_coding|4/8|c.90+73C>T||||||,T|intron_variant|MODIFIER|Mro|Mro|transcript|NM_027741.3|protein_coding|3/7|c.90+73C>T||||||	.	.	19	0	0	0	0,0	19,19	0,0	0,0	82	1	0	0	0,0	0,0	0,0	81,82	FALSE	FALSE
chr18	73870149	.	T	C	.	PASS	162	1	ref	71	1	TT->CT	.	64	60	0	0	0	.	.	19.69	C|intron_variant|MODIFIER|Mro|Mro|transcript|NM_001305882.1|protein_coding|4/8|c.90+102T>C||||||,C|intron_variant|MODIFIER|Mro|Mro|transcript|NM_027741.3|protein_coding|3/7|c.90+102T>C||||||	.	.	14	0	0	0	0,0	0,0	0,0	14,14	50	2	0	0	0,0	48,50	0,0	0,0	FALSE	FALSE
chr18	73870161	.	C	G	.	PASS	124	1	ref	68	1	CC->CG	.	50	60	0	0	0	.	.	19.73	G|intron_variant|MODIFIER|Mro|Mro|transcript|NM_001305882.1|protein_coding|4/8|c.90+114C>G||||||,G|intron_variant|MODIFIER|Mro|Mro|transcript|NM_027741.3|protein_coding|3/7|c.90+114C>G||||||	.	.	13	0	0	0	0,0	13,13	0,0	0,0	37	1	0	0	0,0	0,0	36,37	0,0	FALSE	FALSE
chr18	73870179	.	C	T	.	PASS	92	1	ref	65	1	CC->CT	.	38	60	0	0	0	.	.	19.73	T|intron_variant|MODIFIER|Mro|Mro|transcript|NM_001305882.1|protein_coding|4/8|c.90+132C>T||||||,T|intron_variant|MODIFIER|Mro|Mro|transcript|NM_027741.3|protein_coding|3/7|c.90+132C>T||||||	.	.	12	0	0	0	0,0	12,12	0,0	0,0	26	0	0	0	0,0	0,0	0,0	26,26	FALSE	FALSE
chr18	73872078	.	G	A	.	PASS	269	1	ref	86	1	GG->AG	.	110	60	0	0	0	.	.	19.73	A|intron_variant|MODIFIER|Mro|Mro|transcript|NM_001305882.1|protein_coding|5/8|c.237+14G>A||||||,A|intron_variant|MODIFIER|Mro|Mro|transcript|NM_027741.3|protein_coding|4/7|c.237+14G>A||||||	.	.	19	0	0	0	0,0	0,0	19,19	0,0	91	0	0	0	91,91	0,0	0,0	0,0	FALSE	FALSE
chr18	73872137	.	A	G	.	PASS	142	1	ref	59	1	AA->AG	.	55	60	0	0	0	.	.	19.73	G|intron_variant|MODIFIER|Mro|Mro|transcript|NM_001305882.1|protein_coding|5/8|c.237+73A>G||||||,G|intron_variant|MODIFIER|Mro|Mro|transcript|NM_027741.3|protein_coding|4/7|c.237+73A>G||||||	.	.	10	0	0	0	10,10	0,0	0,0	0,0	45	0	0	0	0,0	0,0	45,45	0,0	FALSE	FALSE
chr18	73872220	.	G	A	.	PASS	25	1	ref	25	1	GG->AG	.	15	60	0	0	0	.	.	7.46	A|intron_variant|MODIFIER|Mro|Mro|transcript|NM_001305882.1|protein_coding|5/8|c.237+156G>A||||||,A|intron_variant|MODIFIER|Mro|Mro|transcript|NM_027741.3|protein_coding|4/7|c.237+156G>A||||||	.	.	5	0	0	0	0,0	0,0	5,5	0,0	10	0	0	0	10,10	0,0	0,0	0,0	FALSE	FALSE
chr18	73872225	.	C	A	.	PASS	22	1	ref	22	1	CC->AC	.	14	60	0	0	0	.	.	7.17	A|intron_variant|MODIFIER|Mro|Mro|transcript|NM_001305882.1|protein_coding|5/8|c.237+161C>A||||||,A|intron_variant|MODIFIER|Mro|Mro|transcript|NM_027741.3|protein_coding|4/7|c.237+161C>A||||||	.	.	4	0	0	0	0,0	4,4	0,0	0,0	10	0	0	0	10,10	0,0	0,0	0,0	FALSE	FALSE
chr18	73873481	.	T	C	.	PASS	64	1	ref	36	1	TT->CT	.	38	56.01	0	0	0	.	.	9.97	C|intron_variant|MODIFIER|Mro|Mro|transcript|NM_001305882.1|protein_coding|6/8|c.423+75T>C||||||,C|intron_variant|MODIFIER|Mro|Mro|transcript|NM_027741.3|protein_coding|5/7|c.420+75T>C||||||	.	.	3	1	0	0	0,0	0,0	0,0	2,5	32	0	0	0	0,0	32,33	0,0	0,0	FALSE	FALSE
chr18	73876643	.	C	T	.	PASS	133	1	ref	62	1	CC->CT	.	52	60	0	0	0	.	.	19.73	T|intron_variant|MODIFIER|Mro|Mro|transcript|NM_001305882.1|protein_coding|6/8|c.424-40C>T||||||,T|intron_variant|MODIFIER|Mro|Mro|transcript|NM_027741.3|protein_coding|5/7|c.421-40C>T||||||	.	.	11	0	0	0	0,0	11,11	0,0	0,0	41	0	0	0	0,0	0,0	0,0	41,41	FALSE	FALSE
chr18	73876898	.	A	G	.	PASS	229	1	ref	74	1	AA->AG	.	98	60	0	0	0	.	.	19.73	G|intron_variant|MODIFIER|Mro|Mro|transcript|NM_001305882.1|protein_coding|7/8|c.579+60A>G||||||,G|intron_variant|MODIFIER|Mro|Mro|transcript|NM_027741.3|protein_coding|6/7|c.576+60A>G||||||	.	.	15	0	0	0	15,15	0,0	0,0	0,0	81	1	0	0	0,0	0,0	79,81	1,2	FALSE	FALSE
chr18	73877384	.	C	T	.	PASS	204	1	ref	77	1	CC->CT	.	77	60	0	0	0	.	.	19.73	T|intron_variant|MODIFIER|Mro|Mro|transcript|NM_001305882.1|protein_coding|7/8|c.580-46C>T||||||,T|intron_variant|MODIFIER|Mro|Mro|transcript|NM_027741.3|protein_coding|6/7|c.577-46C>T||||||	.	.	16	0	0	0	0,0	16,16	0,0	0,0	61	1	0	0	0,0	0,0	0,0	60,61	FALSE	FALSE
chr18	74196978	.	A	G	.	PASS	316	1	ref	91	1	AA->AG	.	155	60	0	0	0	.	.	19.73	G|synonymous_variant|LOW|Ska1|Ska1|transcript|NM_001164355.1|protein_coding|7/7|c.690T>C|p.Ile230Ile|926/2605|690/765|230/254||,G|synonymous_variant|LOW|Ska1|Ska1|transcript|NM_025581.4|protein_coding|7/7|c.690T>C|p.Ile230Ile|990/2669|690/765|230/254||	.	.	21	0	0	0	21,21	0,0	0,0	0,0	133	1	0	0	0,0	0,0	132,134	0,0	FALSE	FALSE
chr18	74197833	.	G	A	.	PASS	88	1	ref	88	1	GG->AG	.	37	60	0	0	0	.	.	14.92	A|intron_variant|MODIFIER|Ska1|Ska1|transcript|NM_001164355.1|protein_coding|5/6|c.447-150C>T||||||,A|intron_variant|MODIFIER|Ska1|Ska1|transcript|NM_025581.4|protein_coding|5/6|c.447-150C>T||||||	.	.	28	0	0	0	0,0	0,0	28,28	0,0	9	1	0	0	8,9	0,0	0,0	0,0	FALSE	FALSE
chr18	74199782	.	T	C	.	PASS	332	1	ref	3070	1	TT->CT	.	133	59.94	0	0	0	.	.	17.62	C|intron_variant|MODIFIER|Ska1|Ska1|transcript|NM_001164355.1|protein_coding|5/6|c.446+118A>G||||||,C|intron_variant|MODIFIER|Ska1|Ska1|transcript|NM_025581.4|protein_coding|5/6|c.446+118A>G||||||	.	.	79	0	0	0	0,0	1,1	0,0	78,78	50	0	0	0	0,0	50,54	0,0	0,0	FALSE	FALSE
chr18	74199822	.	T	C	.	PASS	850	1	ref	3070	1	TT->CT	.	299	59.93	0	0	0	.	.	17.62	C|intron_variant|MODIFIER|Ska1|Ska1|transcript|NM_001164355.1|protein_coding|5/6|c.446+78A>G||||||,C|intron_variant|MODIFIER|Ska1|Ska1|transcript|NM_025581.4|protein_coding|5/6|c.446+78A>G||||||	.	.	179	0	0	0	0,0	0,0	0,0	179,179	115	3	0	0	0,0	112,120	0,0	0,0	FALSE	FALSE
chr18	74199849	.	C	A	.	PASS	996	1	ref	3070	1	CC->AC	.	348	59.98	0	0	0	.	.	17.62	A|intron_variant|MODIFIER|Ska1|Ska1|transcript|NM_001164355.1|protein_coding|5/6|c.446+51G>T||||||,A|intron_variant|MODIFIER|Ska1|Ska1|transcript|NM_025581.4|protein_coding|5/6|c.446+51G>T||||||	.	.	199	0	0	0	0,0	199,199	0,0	0,0	144	3	0	0	139,147	0,0	0,0	2,2	FALSE	FALSE
chr18	74199850	.	T	G	.	PASS	981	1	ref	3070	1	TT->GT	.	348	59.98	0	-1.6	0	.	.	17.62	G|intron_variant|MODIFIER|Ska1|Ska1|transcript|NM_001164355.1|protein_coding|5/6|c.446+50A>C||||||,G|intron_variant|MODIFIER|Ska1|Ska1|transcript|NM_025581.4|protein_coding|5/6|c.446+50A>C||||||	.	.	199	0	0	0	0,0	0,0	0,0	199,199	144	3	0	0	0,0	0,0	140,148	1,1	FALSE	FALSE
chr18	74199891	.	A	G	.	PASS	1144	1	ref	3070	1	AA->AG	.	400	60	0	0	0	.	.	19.73	G|intron_variant|MODIFIER|Ska1|Ska1|transcript|NM_001164355.1|protein_coding|5/6|c.446+9T>C||||||,G|intron_variant|MODIFIER|Ska1|Ska1|transcript|NM_025581.4|protein_coding|5/6|c.446+9T>C||||||	.	.	187	0	0	0	187,187	0,0	0,0	0,0	203	1	0	0	0,0	0,0	202,213	0,0	FALSE	FALSE
chr18	74199952	.	T	C	.	PASS	704	1	ref	3070	1	TT->CT	.	253	60	0	0	0	.	.	19.73	C|missense_variant|MODERATE|Ska1|Ska1|transcript|NM_001164355.1|protein_coding|5/7|c.394A>G|p.Ile132Val|630/2605|394/765|132/254||,C|missense_variant|MODERATE|Ska1|Ska1|transcript|NM_025581.4|protein_coding|5/7|c.394A>G|p.Ile132Val|694/2669|394/765|132/254||	.	.	78	0	0	0	0,0	0,0	0,0	78,78	168	3	2	0	0,0	165,175	0,0	0,0	FALSE	TRUE
chr18	74199953	.	C	T	.	PASS	704	1	ref	3070	1	CC->CT	.	253	60	0	0	0	.	.	19.73	T|synonymous_variant|LOW|Ska1|Ska1|transcript|NM_001164355.1|protein_coding|5/7|c.393G>A|p.Arg131Arg|629/2605|393/765|131/254||,T|synonymous_variant|LOW|Ska1|Ska1|transcript|NM_025581.4|protein_coding|5/7|c.393G>A|p.Arg131Arg|693/2669|393/765|131/254||	.	.	78	0	0	0	0,0	78,78	0,0	0,0	168	3	2	0	0,0	0,0	0,0	165,175	FALSE	FALSE
chr18	74200025	.	T	G	.	PASS	113	1	ref	42	1	TT->GT	.	78	60	0	1.31	0	.	.	17.31	G|synonymous_variant|LOW|Ska1|Ska1|transcript|NM_001164355.1|protein_coding|5/7|c.321A>C|p.Pro107Pro|557/2605|321/765|107/254||,G|synonymous_variant|LOW|Ska1|Ska1|transcript|NM_025581.4|protein_coding|5/7|c.321A>C|p.Pro107Pro|621/2669|321/765|107/254||	.	.	4	0	0	0	0,0	0,0	0,0	4,4	69	0	0	0	0,0	0,0	68,73	1,1	FALSE	FALSE
chr18	74202430	.	T	C	.	PASS	42	1	ref	40	1	TT->CT	.	21	60	0	0	0	.	.	15.46	C|intron_variant|MODIFIER|Ska1|Ska1|transcript|NM_001164355.1|protein_coding|4/6|c.308+160A>G||||||,C|intron_variant|MODIFIER|Ska1|Ska1|transcript|NM_025581.4|protein_coding|4/6|c.308+160A>G||||||	.	.	5	0	0	0	0,0	0,0	0,0	5,5	16	0	0	0	0,0	16,16	0,0	0,0	FALSE	FALSE
chr18	74202431	.	G	A	.	PASS	42	1	ref	40	1	GG->AG	.	21	60	0	0	0	.	.	15.46	A|intron_variant|MODIFIER|Ska1|Ska1|transcript|NM_001164355.1|protein_coding|4/6|c.308+159C>T||||||,A|intron_variant|MODIFIER|Ska1|Ska1|transcript|NM_025581.4|protein_coding|4/6|c.308+159C>T||||||	.	.	5	0	0	0	0,0	0,0	5,5	0,0	16	0	0	0	16,16	0,0	0,0	0,0	FALSE	FALSE
chr18	74202486	.	C	T	.	PASS	124	1	ref	89	1	CC->CT	.	49	60	0	0	0	.	.	19.73	T|intron_variant|MODIFIER|Ska1|Ska1|transcript|NM_001164355.1|protein_coding|4/6|c.308+104G>A||||||,T|intron_variant|MODIFIER|Ska1|Ska1|transcript|NM_025581.4|protein_coding|4/6|c.308+104G>A||||||	.	.	20	0	0	0	0,0	20,20	0,0	0,0	29	0	0	0	0,0	0,0	0,0	29,29	FALSE	FALSE
chr18	74204335	.	C	A	.	PASS	33	1	ref	33	1	CC->AC	.	508	60	0	-0.28	0	.	.	8.21	A|missense_variant|MODERATE|Ska1|Ska1|transcript|NM_001164355.1|protein_coding|3/7|c.139G>T|p.Ala47Ser|375/2605|139/765|47/254||,A|missense_variant|MODERATE|Ska1|Ska1|transcript|NM_025581.4|protein_coding|3/7|c.139G>T|p.Ala47Ser|439/2669|139/765|47/254||	.	.	375	2	0	0	1,2	372,372	0,1	0,0	133	0	0	0	4,4	129,129	0,0	0,0	FALSE	TRUE
chr18	74204537	.	T	C	.	PASS	180	1	ref	133	1	TT->CT	.	68	60	0	0	0	.	.	19.73	C|intron_variant|MODIFIER|Ska1|Ska1|transcript|NM_001164355.1|protein_coding|2/6|c.86-149A>G||||||,C|intron_variant|MODIFIER|Ska1|Ska1|transcript|NM_025581.4|protein_coding|2/6|c.86-149A>G||||||	.	.	35	0	0	0	0,0	0,0	0,0	35,35	33	0	0	0	0,0	33,33	0,0	0,0	FALSE	FALSE
chr18	74269624	.	G	T	.	PASS	45	1	ref	44	1	GG->GT	.	22	60	0	0	0	.	.	19.59	T|intron_variant|MODIFIER|Mbd1|Mbd1|transcript|NM_013594.2|protein_coding|2/14|c.110+86G>T||||||	.	.	7	0	0	0	0,0	0,0	7,7	0,0	15	0	0	0	0,0	0,0	0,0	15,15	FALSE	FALSE
chr18	74273223	.	A	G	.	PASS	36	2	ref	36	2	AA->AG	.	211	60	0	-1.13	0	.	.	7.09	G|missense_variant|MODERATE|Mbd1|Mbd1|transcript|NM_013594.2|protein_coding|3/15|c.125A>G|p.Lys42Arg|297/2672|125/1767|42/588||	.	.	48	0	0	0	48,48	0,0	0,0	0,0	163	1	0	0	156,157	0,0	6,6	0,0	FALSE	TRUE
chr18	74273513	.	G	T	.	PASS	195	1	ref	65	1	GG->GT	.	79	60	0	0	0	.	.	19.73	T|missense_variant|MODERATE|Mbd1|Mbd1|transcript|NM_013594.2|protein_coding|4/15|c.326G>T|p.Arg109Ile|498/2672|326/1767|109/588||	.	.	12	0	0	0	0,0	0,0	12,12	0,0	67	0	0	0	0,0	0,0	0,0	67,67	FALSE	TRUE
chr18	74274621	.	A	G	.	PASS	53	1	ref	36	1	AA->AG	.	25	60	0	0	0	.	.	15.23	G|intron_variant|MODIFIER|Mbd1|Mbd1|transcript|NM_013594.2|protein_coding|7/14|c.742-24A>G||||||	.	.	2	0	0	0	2,2	0,0	0,0	0,0	23	0	0	0	0,0	0,0	23,23	0,0	FALSE	FALSE
chr18	74275399	.	C	T	.	PASS	37	2	ref	37	2	CC->CT	.	181	60	0	1.5	0	.	.	7.06	T|synonymous_variant|LOW|Mbd1|Mbd1|transcript|NM_013594.2|protein_coding|10/15|c.1038C>T|p.Asp346Asp|1210/2672|1038/1767|346/588||	.	.	45	0	0	0	0,0	45,45	0,0	0,0	133	0	0	0	0,0	128,131	1,1	4,4	FALSE	FALSE
chr18	74276389	.	T	C	.	PASS	48	1	ref	36	1	TT->CT	.	23	60	0	0	0	.	.	15.23	C|intron_variant|MODIFIER|Mbd1|Mbd1|transcript|NM_013594.2|protein_coding|10/14|c.1057-18T>C||||||	.	.	2	0	0	0	0,0	0,0	0,0	2,2	21	0	0	0	0,0	21,21	0,0	0,0	FALSE	FALSE
chr18	74276576	.	G	A	.	PASS	142	1	ref	68	1	GG->AG	.	56	60	0	0	0	.	.	19.73	A|missense_variant|MODERATE|Mbd1|Mbd1|transcript|NM_013594.2|protein_coding|11/15|c.1226G>A|p.Arg409Gln|1398/2672|1226/1767|409/588||	.	.	13	0	0	0	0,0	0,0	13,13	0,0	42	0	0	0	42,43	0,0	0,0	0,0	FALSE	TRUE
chr18	74276656	.	A	G	.	PASS	206	1	ref	71	1	AA->AG	.	81	60	0	0	0	.	.	19.73	G|missense_variant|MODERATE|Mbd1|Mbd1|transcript|NM_013594.2|protein_coding|11/15|c.1306A>G|p.Thr436Ala|1478/2672|1306/1767|436/588||	.	.	14	0	0	0	14,14	0,0	0,0	0,0	64	0	0	0	0,0	0,0	64,67	0,0	FALSE	TRUE
chr18	74276696	.	G	C	.	PASS	204	1	ref	71	1	GG->CG	.	80	60	0	0	0	.	.	19.73	C|missense_variant|MODERATE|Mbd1|Mbd1|transcript|NM_013594.2|protein_coding|11/15|c.1346G>C|p.Cys449Ser|1518/2672|1346/1767|449/588||	.	.	14	0	0	0	0,0	0,0	14,14	0,0	63	0	0	0	1,1	62,65	0,0	0,0	FALSE	TRUE
chr18	74276737	.	T	C	.	PASS	192	1	ref	80	1	TT->CT	.	76	60	0	0	0	.	.	19.69	C|intron_variant|MODIFIER|Mbd1|Mbd1|transcript|NM_013594.2|protein_coding|11/14|c.1365+22T>C||||||	.	.	17	0	0	0	0,0	0,0	0,0	17,17	58	3	0	0	0,1	55,58	0,0	0,0	FALSE	FALSE
chr18	74276742	.	C	T	.	PASS	195	1	ref	80	1	CC->CT	.	77	60	0	0	0	.	.	19.69	T|intron_variant|MODIFIER|Mbd1|Mbd1|transcript|NM_013594.2|protein_coding|11/14|c.1365+27C>T||||||	.	.	17	0	0	0	0,0	17,17	0,0	0,0	59	3	0	0	0,0	0,0	0,0	56,60	FALSE	FALSE
chr18	74277319	.	T	C	.	PASS	237	1	ref	91	1	TT->CT	.	87	60	0	0	0	.	.	19.73	C|missense_variant|MODERATE|Mbd1|Mbd1|transcript|NM_013594.2|protein_coding|13/15|c.1522T>C|p.Ser508Pro|1694/2672|1522/1767|508/588||	.	.	21	0	0	0	0,0	0,0	0,0	21,21	66	0	0	0	0,0	66,66	0,0	0,0	FALSE	TRUE
chr18	74277446	.	A	G	.	PASS	232	1	ref	68	1	AA->AG	.	125	60	0	0	0	.	.	19.73	G|intron_variant|MODIFIER|Mbd1|Mbd1|transcript|NM_013594.2|protein_coding|13/14|c.1632+17A>G||||||	.	.	13	0	0	0	13,13	0,0	0,0	0,0	112	0	0	0	0,0	0,0	112,112	0,0	FALSE	FALSE
chr18	74281797	.	A	G	.	PASS	130	1	ref	71	1	AA->AG	.	54	60	0	0	0	.	.	19.69	G|upstream_gene_variant|MODIFIER|Cfap53|Cfap53|transcript|NM_028948.2|protein_coding||c.-1401A>G|||||1303|,G|upstream_gene_variant|MODIFIER|Cfap53|Cfap53|transcript|NR_029424.1|pseudogene||n.-1303A>G|||||1303|,G|intron_variant|MODIFIER|Mbd1|Mbd1|transcript|NM_013594.2|protein_coding|14/14|c.1695-82A>G||||||	.	.	14	0	0	0	14,14	0,0	0,0	0,0	39	2	0	0	0,0	0,0	37,40	0,0	FALSE	FALSE
chr18	74281837	.	A	G	.	PASS	342	1	ref	3070	1	AA->AG	.	125	60	0	0	0	.	.	19.73	G|upstream_gene_variant|MODIFIER|Cfap53|Cfap53|transcript|NM_028948.2|protein_coding||c.-1361A>G|||||1263|,G|upstream_gene_variant|MODIFIER|Cfap53|Cfap53|transcript|NR_029424.1|pseudogene||n.-1263A>G|||||1263|,G|intron_variant|MODIFIER|Mbd1|Mbd1|transcript|NM_013594.2|protein_coding|14/14|c.1695-42A>G||||||	.	.	58	0	0	0	58,58	0,0	0,0	0,0	66	2	0	0	0,0	0,0	64,67	0,0	FALSE	FALSE
chr18	74283308	.	G	A	.	PASS	221	1	ref	91	1	GG->AG	.	82	60	0	0	0	.	.	19.73	A|downstream_gene_variant|MODIFIER|Mbd1|Mbd1|transcript|NM_013594.2|protein_coding||c.*1357G>A|||||624|,A|intron_variant|MODIFIER|Cfap53|Cfap53|transcript|NM_028948.2|protein_coding|1/7|c.69+42G>A||||||,A|intron_variant|MODIFIER|Cfap53|Cfap53|transcript|NR_029424.1|pseudogene|1/8|n.167+42G>A||||||	.	.	21	0	0	0	0,0	0,0	21,21	0,0	61	0	0	0	61,61	0,0	0,0	0,0	FALSE	FALSE
chr18	74300295	.	T	C	.	PASS	66	2	ref	66	2	TT->CT	.	386	60	0	-2.35	0	.	.	9.05	C|synonymous_variant|LOW|Cfap53|Cfap53|transcript|NM_028948.2|protein_coding|3/8|c.450T>C|p.Ala150Ala|548/1876|450/1545|150/514||,C|non_coding_transcript_exon_variant|MODIFIER|Cfap53|Cfap53|transcript|NR_029424.1|pseudogene|4/9|n.780T>C||||||	.	.	247	1	0	0	0,0	0,0	0,0	246,246	136	1	0	0	0,0	6,6	0,0	129,133	FALSE	FALSE
chr18	74303853	.	C	T	.	PASS	688	1	ref	3070	1	CC->CT	.	272	56.24	0	0	0	.	.	13.16	T|intron_variant|MODIFIER|Cfap53|Cfap53|transcript|NM_028948.2|protein_coding|3/7|c.474-875C>T||||||,T|intron_variant|MODIFIER|Cfap53|Cfap53|transcript|NR_029424.1|pseudogene|4/8|n.804-875C>T||||||	.	.	63	0	0	0	0,0	63,63	0,0	0,0	209	0	0	0	0,0	0,0	0,0	209,209	FALSE	FALSE
chr18	74304078	.	C	G	.	PASS	39	1	ref	34	1	CC->CG	.	20	60	0	0	0	.	.	15.23	G|intron_variant|MODIFIER|Cfap53|Cfap53|transcript|NM_028948.2|protein_coding|3/7|c.474-650C>G||||||,G|intron_variant|MODIFIER|Cfap53|Cfap53|transcript|NR_029424.1|pseudogene|4/8|n.804-650C>G||||||	.	.	2	0	0	0	0,0	2,2	0,0	0,0	18	0	0	0	0,0	0,0	18,18	0,0	FALSE	FALSE
chr18	74305477	.	A	G	.	PASS	168	1	ref	100	1	AA->AG	.	65	60	0	0	0	.	.	19.73	G|intron_variant|MODIFIER|Cfap53|Cfap53|transcript|NM_028948.2|protein_coding|4/7|c.778-54A>G||||||,G|intron_variant|MODIFIER|Cfap53|Cfap53|transcript|NR_029424.1|pseudogene|5/8|n.1108-54A>G||||||	.	.	24	0	0	0	24,24	0,0	0,0	0,0	40	0	0	0	0,0	0,0	39,40	1,1	FALSE	FALSE
chr18	74329281	.	A	T	.	PASS	163	1	ref	71	1	AA->AT	.	62	60	0	0	0	.	.	19.73	T|intron_variant|MODIFIER|Cfap53|Cfap53|transcript|NM_028948.2|protein_coding|6/7|c.1214-119A>T||||||,T|intron_variant|MODIFIER|Cfap53|Cfap53|transcript|NR_029424.1|pseudogene|7/8|n.1544-119A>T||||||	.	.	14	0	0	0	14,14	0,0	0,0	0,0	48	0	0	0	0,0	0,0	0,0	48,48	FALSE	FALSE
chr18	74360067	.	T	G	.	PASS	1567	1	ref	3070	1	TT->GT	.	604	60	0	-1.17	0	.	.	19.73	G|downstream_gene_variant|MODIFIER|Cfap53|Cfap53|transcript|NM_028948.2|protein_coding||c.*316T>G|||||83|,G|downstream_gene_variant|MODIFIER|Cfap53|Cfap53|transcript|NR_029424.1|pseudogene||n.*83T>G|||||83|,G|intergenic_region|MODIFIER|Cfap53-Myo5b|Cfap53-Myo5b|intergenic_region|Cfap53-Myo5b|||n.74360067T>G||||||	.	.	435	0	0	0	0,0	0,0	0,0	435,435	167	1	0	0	0,0	1,1	164,167	1,1	FALSE	FALSE
chr18	74360112	.	T	C	.	PASS	907	1	ref	3070	1	TT->CT	.	314	60	0	0	0	.	.	19.73	C|downstream_gene_variant|MODIFIER|Cfap53|Cfap53|transcript|NM_028948.2|protein_coding||c.*361T>C|||||128|,C|downstream_gene_variant|MODIFIER|Cfap53|Cfap53|transcript|NR_029424.1|pseudogene||n.*128T>C|||||128|,C|intergenic_region|MODIFIER|Cfap53-Myo5b|Cfap53-Myo5b|intergenic_region|Cfap53-Myo5b|||n.74360112T>C||||||	.	.	209	0	0	0	0,0	0,0	0,0	209,209	103	0	0	0	0,0	103,105	0,0	0,0	FALSE	FALSE
chr18	74400579	.	G	C	.	PASS	48	1	ref	36	1	GG->CG	.	24	60	0	0	0	.	.	15.23	C|intergenic_region|MODIFIER|Cfap53-Myo5b|Cfap53-Myo5b|intergenic_region|Cfap53-Myo5b|||n.74400579G>C||||||	.	.	2	0	0	0	0,0	0,0	2,2	0,0	21	0	0	0	0,0	21,22	0,0	0,0	FALSE	FALSE
chr18	74400671	.	C	T	.	PASS	68	1	ref	53	1	CC->CT	.	34	60	0	0	0	.	.	19.59	T|intergenic_region|MODIFIER|Cfap53-Myo5b|Cfap53-Myo5b|intergenic_region|Cfap53-Myo5b|||n.74400671C>T||||||	.	.	8	0	0	0	0,0	8,8	0,0	0,0	22	0	0	0	0,0	0,0	0,0	22,26	FALSE	FALSE
chr18	74400713	.	T	A	.	PASS	38	1	ref	38	1	TT->AT	.	24	57.45	2	0	0	.	.	8.96	A|intergenic_region|MODIFIER|Cfap53-Myo5b|Cfap53-Myo5b|intergenic_region|Cfap53-Myo5b|||n.74400713T>A||||||	.	.	11	0	0	0	0,0	0,0	0,0	11,11	8	0	0	0	8,13	0,0	0,0	0,0	FALSE	FALSE
chr18	74401013	.	G	C	.	PASS	115	1	ref	42	1	GG->CG	.	65	60	0	0	0	.	.	15.81	C|intergenic_region|MODIFIER|Cfap53-Myo5b|Cfap53-Myo5b|intergenic_region|Cfap53-Myo5b|||n.74401013G>C||||||	.	.	5	1	0	0	0,0	0,0	4,5	0,0	59	1	0	0	0,1	58,59	0,0	0,0	FALSE	FALSE
chr18	74401026	.	C	T	.	PASS	166	1	ref	56	1	CC->CT	.	74	60	0	0	0	.	.	19.5	T|intergenic_region|MODIFIER|Cfap53-Myo5b|Cfap53-Myo5b|intergenic_region|Cfap53-Myo5b|||n.74401026C>T||||||	.	.	10	1	0	0	0,0	9,10	0,0	0,0	63	1	0	0	0,0	0,0	0,0	62,64	FALSE	FALSE
chr18	74401182	.	C	G	.	PASS	41	1	ref	41	1	CC->CG	.	22	59.24	0	0	0	.	.	11.87	G|intergenic_region|MODIFIER|Cfap53-Myo5b|Cfap53-Myo5b|intergenic_region|Cfap53-Myo5b|||n.74401182C>G||||||	.	.	13	0	0	0	0,0	13,13	0,0	0,0	9	2	0	0	0,0	0,0	7,8	0,0	FALSE	FALSE
chr18	74401196	.	C	T	.	PASS	32	1	ref	32	1	CC->CT	.	19	59.12	0	0	0	.	.	9.44	T|intergenic_region|MODIFIER|Cfap53-Myo5b|Cfap53-Myo5b|intergenic_region|Cfap53-Myo5b|||n.74401196C>T||||||	.	.	10	0	0	0	0,0	10,10	0,0	0,0	9	2	0	0	0,0	0,0	0,0	7,8	FALSE	FALSE
chr18	74421035	.	G	C	.	PASS	176	1	ref	53	1	GG->CG	.	112	60	0	0	0	.	.	19.59	C|intergenic_region|MODIFIER|Cfap53-Myo5b|Cfap53-Myo5b|intergenic_region|Cfap53-Myo5b|||n.74421035G>C||||||	.	.	8	0	0	0	0,0	0,0	8,8	0,0	104	1	0	0	0,0	103,104	0,0	0,0	FALSE	FALSE
chr18	74421043	.	A	G	.	PASS	176	1	ref	53	1	AA->AG	.	112	60	0	0	0	.	.	19.59	G|intergenic_region|MODIFIER|Cfap53-Myo5b|Cfap53-Myo5b|intergenic_region|Cfap53-Myo5b|||n.74421043A>G||||||	.	.	8	0	0	0	8,8	0,0	0,0	0,0	104	2	0	0	0,0	0,0	102,103	0,1	FALSE	FALSE
chr18	74421361	.	C	T	.	PASS	428	1	ref	3070	1	CC->CT	.	151	60	0	0	0	.	.	19.73	T|intergenic_region|MODIFIER|Cfap53-Myo5b|Cfap53-Myo5b|intergenic_region|Cfap53-Myo5b|||n.74421361C>T||||||	.	.	74	0	0	0	0,0	74,74	0,0	0,0	77	0	0	0	0,0	0,0	0,0	77,77	FALSE	FALSE
chr18	74421726	.	T	C	.	PASS	20	1	ref	20	1	TT->CT	.	13	60	0	0	0	.	.	7.14	C|intergenic_region|MODIFIER|Cfap53-Myo5b|Cfap53-Myo5b|intergenic_region|Cfap53-Myo5b|||n.74421726T>C||||||	.	.	4	0	0	0	0,0	0,0	0,0	4,4	9	0	0	0	0,0	9,9	0,0	0,0	FALSE	FALSE
chr18	74644206	.	T	C	.	PASS	164	1	ref	56	1	TT->CT	.	69	60	0	0	0	.	.	19.59	C|intron_variant|MODIFIER|Myo5b|Myo5b|transcript|NM_201600.2|protein_coding|10/38|c.1322+14T>C||||||	.	.	9	0	0	0	0,0	0,0	0,0	9,9	60	2	0	0	0,0	58,60	0,0	0,0	FALSE	FALSE
chr18	74644213	.	T	C	.	PASS	161	1	ref	56	1	TT->CT	.	67	60	0	0	0	.	.	19.59	C|intron_variant|MODIFIER|Myo5b|Myo5b|transcript|NM_201600.2|protein_coding|10/38|c.1322+21T>C||||||	.	.	9	0	0	0	0,0	0,0	0,0	9,9	58	2	0	0	0,0	56,58	0,0	0,0	FALSE	FALSE
chr18	74644275	.	G	A	.	PASS	77	1	ref	50	1	GG->AG	.	33	60	0	0	0	.	.	19.59	A|intron_variant|MODIFIER|Myo5b|Myo5b|transcript|NM_201600.2|protein_coding|10/38|c.1322+83G>A||||||	.	.	7	0	0	0	0,0	0,0	7,7	0,0	26	0	0	0	26,26	0,0	0,0	0,0	FALSE	FALSE
chr18	74653214	.	T	C	.	PASS	91	1	ref	62	1	TT->CT	.	38	60	0	0	0	.	.	19.73	C|intron_variant|MODIFIER|Myo5b|Myo5b|transcript|NM_201600.2|protein_coding|10/38|c.1323-146T>C||||||	.	.	11	0	0	0	0,0	0,0	0,0	11,11	27	0	0	0	0,0	27,27	0,0	0,0	FALSE	FALSE
chr18	74653215	.	A	T	.	PASS	92	1	ref	62	1	AA->AT	.	38	60	0	0	0	.	.	19.73	T|intron_variant|MODIFIER|Myo5b|Myo5b|transcript|NM_201600.2|protein_coding|10/38|c.1323-145A>T||||||	.	.	11	0	0	0	11,11	0,0	0,0	0,0	27	0	0	0	0,0	0,0	0,0	27,27	FALSE	FALSE
chr18	74653234	.	C	T	.	PASS	165	1	ref	68	1	CC->CT	.	63	60	0	0	0	.	.	19.73	T|intron_variant|MODIFIER|Myo5b|Myo5b|transcript|NM_201600.2|protein_coding|10/38|c.1323-126C>T||||||	.	.	13	0	0	0	0,0	13,13	0,0	0,0	50	0	0	0	0,0	0,0	0,0	50,50	FALSE	FALSE
chr18	74653271	.	T	C	.	PASS	289	1	ref	89	1	TT->CT	.	128	60	0	0	0	.	.	19.73	C|intron_variant|MODIFIER|Myo5b|Myo5b|transcript|NM_201600.2|protein_coding|10/38|c.1323-89T>C||||||	.	.	20	0	0	0	0,0	0,0	0,0	20,20	108	1	0	0	0,0	107,108	0,0	0,0	FALSE	FALSE
chr18	74653501	.	A	G	.	PASS	237	1	ref	100	1	AA->AG	.	89	60	0	0	0	.	.	19.73	G|intron_variant|MODIFIER|Myo5b|Myo5b|transcript|NM_201600.2|protein_coding|11/38|c.1404+60A>G||||||	.	.	24	0	0	0	24,24	0,0	0,0	0,0	64	1	0	0	0,0	0,0	63,65	0,0	FALSE	FALSE
chr18	74653528	.	C	T	.	PASS	124	1	ref	74	1	CC->CT	.	52	60	0	0	0	.	.	18.18	T|intron_variant|MODIFIER|Myo5b|Myo5b|transcript|NM_201600.2|protein_coding|11/38|c.1404+87C>T||||||	.	.	15	0	0	0	0,0	15,15	0,0	0,0	37	3	0	0	0,0	0,0	0,0	34,37	FALSE	FALSE
chr18	74653532	.	G	A	.	PASS	123	1	ref	68	1	GG->AG	.	52	60	0	0	0	.	.	18.27	A|intron_variant|MODIFIER|Myo5b|Myo5b|transcript|NM_201600.2|protein_coding|11/38|c.1404+91G>A||||||	.	.	13	0	0	0	0,0	0,0	13,13	0,0	39	3	0	0	36,39	0,0	0,0	0,0	FALSE	FALSE
chr18	74653545	.	A	G	.	PASS	94	1	ref	56	1	AA->AG	.	44	60	0	0	0	.	.	14.76	G|intron_variant|MODIFIER|Myo5b|Myo5b|transcript|NM_201600.2|protein_coding|11/38|c.1404+104A>G||||||	.	.	9	0	0	0	9,9	0,0	0,0	0,0	35	5	0	0	0,0	0,0	30,35	0,0	FALSE	FALSE
chr18	74657440	.	C	A	.	PASS	60	1	ref	60	1	CC->AC	.	117	60	0	0.12	0	.	.	11.27	A|intron_variant|MODIFIER|Myo5b|Myo5b|transcript|NM_201600.2|protein_coding|12/38|c.1545+3370C>A||||||	.	.	25	0	0	0	0,0	25,25	0,0	0,0	92	0	0	0	6,6	86,86	0,0	0,0	FALSE	FALSE
chr18	74657546	.	T	C	.	PASS	57	1	ref	52	1	TT->CT	.	26	60	0	0	0	.	.	19.59	C|intron_variant|MODIFIER|Myo5b|Myo5b|transcript|NM_201600.2|protein_coding|12/38|c.1545+3476T>C||||||	.	.	8	0	0	0	0,0	0,0	0,0	8,8	18	0	0	0	0,0	18,18	0,0	0,0	FALSE	FALSE
chr18	74658657	.	A	C	.	PASS	19	1	ref	19	1	AA->AC	.	18	60	0	-1.41	0	.	.	9.69	C|intron_variant|MODIFIER|Myo5b|Myo5b|transcript|NM_201600.2|protein_coding|12/38|c.1546-2950A>C||||||	.	.	2	0	0	0	2,2	0,0	0,0	0,0	16	0	0	0	1,1	15,15	0,0	0,0	FALSE	FALSE
chr18	74661601	.	A	C	.	PASS	302	1	ref	106	1	AA->AC	.	110	60	0	0	0	.	.	19.73	C|splice_region_variant&intron_variant|LOW|Myo5b|Myo5b|transcript|NM_201600.2|protein_coding|12/38|c.1546-6A>C||||||	.	.	26	0	0	0	26,26	0,0	0,0	0,0	83	0	0	0	0,0	83,84	0,0	0,0	FALSE	FALSE
chr18	74661758	.	G	A	.	PASS	353	1	ref	106	1	GG->AG	.	156	60	0	0	0	.	.	19.73	A|intron_variant|MODIFIER|Myo5b|Myo5b|transcript|NM_201600.2|protein_coding|13/38|c.1668+29G>A||||||	.	.	26	0	0	0	0,0	0,0	26,26	0,0	130	2	0	0	128,130	0,0	0,0	0,0	FALSE	FALSE
chr18	74661783	.	G	A	.	PASS	226	1	ref	68	1	GG->AG	.	118	60	0	0	0	.	.	19.73	A|intron_variant|MODIFIER|Myo5b|Myo5b|transcript|NM_201600.2|protein_coding|13/38|c.1668+54G>A||||||	.	.	13	0	0	0	0,0	0,0	13,13	0,0	105	3	0	0	102,105	0,0	0,0	0,0	FALSE	FALSE
chr18	74661800	.	G	A	.	PASS	222	1	ref	68	1	GG->AG	.	110	60	0	0	0	.	.	19.73	A|intron_variant|MODIFIER|Myo5b|Myo5b|transcript|NM_201600.2|protein_coding|13/38|c.1668+71G>A||||||	.	.	13	0	0	0	0,0	0,0	13,13	0,0	97	2	0	0	95,97	0,0	0,0	0,0	FALSE	FALSE
chr18	74661834	.	C	T	.	PASS	179	1	ref	59	1	CC->CT	.	80	59.85	0	0	0	.	.	17.62	T|intron_variant|MODIFIER|Myo5b|Myo5b|transcript|NM_201600.2|protein_coding|13/38|c.1668+105C>T||||||	.	.	10	0	0	0	0,0	10,10	0,0	0,0	70	2	0	0	1,2	0,0	1,1	66,67	FALSE	FALSE
chr18	74661872	.	A	C	.	PASS	102	1	ref	42	1	AA->AC	.	42	60	0	0	0	.	.	17.31	C|intron_variant|MODIFIER|Myo5b|Myo5b|transcript|NM_201600.2|protein_coding|13/38|c.1668+143A>C||||||	.	.	4	0	0	0	4,4	0,0	0,0	0,0	38	0	0	0	0,0	38,38	0,0	0,0	FALSE	FALSE
chr18	74661908	.	A	G	.	PASS	56	1	ref	36	1	AA->AG	.	26	60	0	0	0	.	.	15.23	G|intron_variant|MODIFIER|Myo5b|Myo5b|transcript|NM_201600.2|protein_coding|13/38|c.1668+179A>G||||||	.	.	2	0	0	0	2,2	0,0	0,0	0,0	24	0	0	0	0,0	0,0	24,24	0,0	FALSE	FALSE
chr18	74661912	.	G	A	.	PASS	50	1	ref	36	1	GG->AG	.	24	60	0	0	0	.	.	15.23	A|intron_variant|MODIFIER|Myo5b|Myo5b|transcript|NM_201600.2|protein_coding|13/38|c.1668+183G>A||||||	.	.	2	0	0	0	0,0	0,0	2,2	0,0	22	0	0	0	22,22	0,0	0,0	0,0	FALSE	FALSE
chr18	74662851	.	T	C	.	PASS	234	1	ref	3070	1	TT->CT	.	86	60	0	0	0	.	.	19.73	C|intron_variant|MODIFIER|Myo5b|Myo5b|transcript|NM_201600.2|protein_coding|14/38|c.1752+105T>C||||||	.	.	48	0	0	0	0,0	0,0	0,0	48,48	38	0	0	0	0,0	38,38	0,0	0,0	FALSE	FALSE
chr18	74662856	.	A	C	.	PASS	201	1	ref	154	1	AA->AC	.	75	60	0	0	0	.	.	19.73	C|intron_variant|MODIFIER|Myo5b|Myo5b|transcript|NM_201600.2|protein_coding|14/38|c.1752+110A>C||||||	.	.	42	0	0	0	42,42	0,0	0,0	0,0	33	0	0	0	0,0	33,33	0,0	0,0	FALSE	FALSE
chr18	74676771	.	C	T	.	PASS	117	1	ref	42	1	CC->CT	.	73	60	0	0	0	.	.	17.31	T|intron_variant|MODIFIER|Myo5b|Myo5b|transcript|NM_201600.2|protein_coding|15/38|c.1908+15C>T||||||	.	.	4	0	0	0	0,0	4,4	0,0	0,0	67	2	0	0	0,0	0,0	0,0	65,69	FALSE	FALSE
chr18	74677412	.	T	C	.	PASS	475	1	ref	148	1	TT->CT	.	194	60	0	0	0	.	.	19.73	C|intron_variant|MODIFIER|Myo5b|Myo5b|transcript|NM_201600.2|protein_coding|15/38|c.1909-9T>C||||||	.	.	40	0	0	0	0,0	0,0	0,0	40,40	152	0	0	0	0,0	152,154	0,0	0,0	FALSE	FALSE
chr18	74682552	.	T	C	.	PASS	127	1	ref	68	1	TT->CT	.	56	58.94	0	0	0	.	.	14.51	C|synonymous_variant|LOW|Myo5b|Myo5b|transcript|NM_201600.2|protein_coding|17/39|c.2010T>C|p.Phe670Phe|2172/6647|2010/5457|670/1818||	.	.	13	0	0	0	0,0	0,0	0,0	13,13	38	1	0	0	0,2	37,40	0,0	0,0	FALSE	FALSE
chr18	74682694	.	C	T	.	PASS	77	1	ref	45	1	CC->CT	.	33	60	0	0	0	.	.	19.59	T|intron_variant|MODIFIER|Myo5b|Myo5b|transcript|NM_201600.2|protein_coding|17/38|c.2093+59C>T||||||	.	.	5	0	0	0	0,0	5,5	0,0	0,0	28	0	0	0	0,0	0,0	0,0	28,28	FALSE	FALSE
chr18	74701506	.	A	G	.	PASS	225	1	ref	94	1	AA->AG	.	83	60	0	0	0	.	.	19.73	G|missense_variant|MODERATE|Myo5b|Myo5b|transcript|NM_201600.2|protein_coding|21/39|c.2636A>G|p.Lys879Arg|2798/6647|2636/5457|879/1818||	.	.	22	0	0	0	22,22	0,0	0,0	0,0	61	0	0	0	0,0	0,0	61,61	0,0	FALSE	TRUE
chr18	74714769	.	T	C	.	PASS	68	1	ref	53	1	TT->CT	.	31	60	0	0	0	.	.	19.55	C|intron_variant|MODIFIER|Myo5b|Myo5b|transcript|NM_201600.2|protein_coding|23/38|c.3134-57T>C||||||	.	.	8	0	0	0	0,0	0,0	0,0	8,8	23	1	0	0	0,0	22,23	0,0	0,0	FALSE	FALSE
chr18	74714770	.	G	A	.	PASS	68	1	ref	53	1	GG->AG	.	31	60	0	0	0	.	.	19.55	A|intron_variant|MODIFIER|Myo5b|Myo5b|transcript|NM_201600.2|protein_coding|23/38|c.3134-56G>A||||||	.	.	8	0	0	0	0,0	0,0	8,8	0,0	23	1	0	0	22,23	0,0	0,0	0,0	FALSE	FALSE
chr18	74714901	.	A	T	.	PASS	40	2	ref	40	2	AA->AT	.	81	60	0	-1.07	0	.	.	7.56	T|missense_variant|MODERATE|Myo5b|Myo5b|transcript|NM_201600.2|protein_coding|24/39|c.3209A>T|p.Gln1070Leu|3371/6647|3209/5457|1070/1818||	.	.	21	0	0	0	21,21	0,0	0,0	0,0	58	0	0	0	54,56	0,0	0,0	4,4	FALSE	TRUE
chr18	74720672	.	T	C	.	PASS	53	1	ref	46	1	TT->CT	.	25	60	0	0	0	.	.	19.59	C|intron_variant|MODIFIER|Myo5b|Myo5b|transcript|NM_201600.2|protein_coding|26/38|c.3526-165T>C||||||	.	.	6	0	0	0	0,0	0,0	0,0	6,6	19	0	0	0	0,0	19,19	0,0	0,0	FALSE	FALSE
chr18	74720870	.	C	T	.	PASS	63	1	ref	63	1	CC->CT	.	222	60	0	-3.3	0	.	.	8.54	T|stop_gained|HIGH|Myo5b|Myo5b|transcript|NM_201600.2|protein_coding|27/39|c.3559C>T|p.Gln1187*|3721/6647|3559/5457|1187/1818||	(Myo5b|Myo5b|1|1.00)	(Myo5b|Myo5b|1|1.00)	45	0	0	0	0,0	45,45	0,0	0,0	176	1	0	0	0,0	167,169	0,0	8,8	TRUE	FALSE
chr18	74722255	.	G	A	.	PASS	30	1	ref	29	1	GG->AG	.	18	60	0	0	0	.	.	13.72	A|intron_variant|MODIFIER|Myo5b|Myo5b|transcript|NM_201600.2|protein_coding|27/38|c.3592-78G>A||||||	.	.	2	0	0	0	0,0	0,0	2,2	0,0	16	1	0	0	15,16	0,0	0,0	0,0	FALSE	FALSE
chr18	74722288	.	A	G	.	PASS	51	1	ref	44	1	AA->AG	.	27	60	0	0	0	.	.	19.55	G|intron_variant|MODIFIER|Myo5b|Myo5b|transcript|NM_201600.2|protein_coding|27/38|c.3592-45A>G||||||	.	.	5	0	0	0	5,5	0,0	0,0	0,0	20	1	0	0	0,0	0,0	19,22	0,0	FALSE	FALSE
chr18	74722295	.	T	C	.	PASS	77	1	ref	50	1	TT->CT	.	36	60	0	0	0	.	.	19.55	C|intron_variant|MODIFIER|Myo5b|Myo5b|transcript|NM_201600.2|protein_coding|27/38|c.3592-38T>C||||||	.	.	7	0	0	0	0,0	0,0	0,0	7,7	27	1	0	0	0,0	26,29	0,0	0,0	FALSE	FALSE
chr18	74722300	.	G	A	.	PASS	77	1	ref	53	1	GG->AG	.	36	60	0	0	0	.	.	19.55	A|intron_variant|MODIFIER|Myo5b|Myo5b|transcript|NM_201600.2|protein_coding|27/38|c.3592-33G>A||||||	.	.	8	0	0	0	0,0	0,0	8,8	0,0	26	1	0	0	25,28	0,0	0,0	0,0	FALSE	FALSE
chr18	74722458	.	C	A	.	PASS	127	1	ref	56	1	CC->AC	.	50	60	0	0	0	.	.	19.59	A|synonymous_variant|LOW|Myo5b|Myo5b|transcript|NM_201600.2|protein_coding|28/39|c.3717C>A|p.Leu1239Leu|3879/6647|3717/5457|1239/1818||	.	.	9	0	0	0	0,0	9,9	0,0	0,0	41	0	0	0	41,41	0,0	0,0	0,0	FALSE	FALSE
chr18	74722673	.	A	G	.	PASS	86	1	ref	42	1	AA->AG	.	36	60	0	0	0	.	.	17.31	G|intron_variant|MODIFIER|Myo5b|Myo5b|transcript|NM_201600.2|protein_coding|28/38|c.3831+101A>G||||||	.	.	4	0	0	0	4,4	0,0	0,0	0,0	32	0	0	0	0,0	0,0	32,32	0,0	FALSE	FALSE
chr18	74723728	.	A	G	.	PASS	309	1	ref	121	1	AA->AG	.	112	60	0	0	0	.	.	19.73	G|intron_variant|MODIFIER|Myo5b|Myo5b|transcript|NM_201600.2|protein_coding|28/38|c.3832-29A>G||||||	.	.	31	0	0	0	31,31	0,0	0,0	0,0	81	1	0	0	0,0	0,0	80,81	0,0	FALSE	FALSE
chr18	74723736	.	A	G	.	PASS	326	1	ref	127	1	AA->AG	.	118	60	0	0	0	.	.	19.73	G|intron_variant|MODIFIER|Myo5b|Myo5b|transcript|NM_201600.2|protein_coding|28/38|c.3832-21A>G||||||	.	.	33	0	0	0	33,33	0,0	0,0	0,0	85	1	0	0	0,0	0,0	84,85	0,0	FALSE	FALSE
chr18	74723900	.	A	G	.	PASS	120	1	ref	47	1	AA->AG	.	50	60	0	0	0	.	.	19.55	G|intron_variant|MODIFIER|Myo5b|Myo5b|transcript|NM_201600.2|protein_coding|29/38|c.3932+43A>G||||||	.	.	6	0	0	0	6,6	0,0	0,0	0,0	44	2	0	0	0,0	0,0	42,44	0,0	FALSE	FALSE
chr18	74723905	.	G	T	.	PASS	109	1	ref	42	1	GG->GT	.	48	60	0	0	0	.	.	17.31	T|intron_variant|MODIFIER|Myo5b|Myo5b|transcript|NM_201600.2|protein_coding|29/38|c.3932+48G>T||||||	.	.	4	0	0	0	0,0	0,0	4,4	0,0	44	1	0	0	0,0	0,0	0,0	43,44	FALSE	FALSE
chr18	74728765	.	A	G	.	PASS	270	1	ref	115	1	AA->AG	.	100	60	0	0	0	.	.	19.73	G|intron_variant|MODIFIER|Myo5b|Myo5b|transcript|NM_201600.2|protein_coding|29/38|c.3933-2880A>G||||||	.	.	29	0	0	0	29,29	0,0	0,0	0,0	70	1	0	0	0,0	0,0	69,71	0,0	FALSE	FALSE
chr18	74728809	.	C	T	.	PASS	455	1	ref	154	1	CC->CT	.	171	60	0	0	0	.	.	19.73	T|intron_variant|MODIFIER|Myo5b|Myo5b|transcript|NM_201600.2|protein_coding|29/38|c.3933-2836C>T||||||	.	.	42	0	0	0	0,0	42,42	0,0	0,0	126	2	0	0	0,0	0,0	0,0	124,129	FALSE	FALSE
chr18	74728959	.	C	T	.	PASS	346	1	ref	109	1	CC->CT	.	140	60	0	0	0	.	.	19.73	T|intron_variant|MODIFIER|Myo5b|Myo5b|transcript|NM_201600.2|protein_coding|29/38|c.3933-2686C>T||||||	.	.	27	0	0	0	0,0	27,27	0,0	0,0	112	0	0	0	0,0	0,0	0,0	112,113	FALSE	FALSE
chr18	74729017	.	G	T	.	PASS	55	1	ref	53	2	GG->GT	.	57	60	0	1.17	0	.	.	8.63	T|intron_variant|MODIFIER|Myo5b|Myo5b|transcript|NM_201600.2|protein_coding|29/38|c.3933-2628G>T||||||	.	.	10	0	0	0	0,0	0,0	10,10	0,0	46	0	0	0	0,0	0,0	42,43	4,4	FALSE	FALSE
chr18	74729040	.	C	G	.	PASS	48	1	ref	36	1	CC->CG	.	24	60	0	0	0	.	.	15.23	G|intron_variant|MODIFIER|Myo5b|Myo5b|transcript|NM_201600.2|protein_coding|29/38|c.3933-2605C>G||||||	.	.	2	0	0	0	0,0	2,2	0,0	0,0	21	0	0	0	0,0	0,0	21,22	0,0	FALSE	FALSE
chr18	74733791	.	G	T	.	PASS	83	1	ref	42	1	GG->GT	.	35	60	0	0	0	.	.	17.31	T|intron_variant|MODIFIER|Myo5b|Myo5b|transcript|NM_201600.2|protein_coding|30/38|c.4132-120G>T||||||	.	.	4	0	0	0	0,0	0,0	4,4	0,0	31	0	0	0	1,1	0,0	0,0	30,30	FALSE	FALSE
chr18	74733792	.	G	A	.	PASS	83	1	ref	42	1	GG->AG	.	35	60	0	0	0	.	.	17.31	A|intron_variant|MODIFIER|Myo5b|Myo5b|transcript|NM_201600.2|protein_coding|30/38|c.4132-119G>A||||||	.	.	4	0	0	0	0,0	0,0	4,4	0,0	31	0	0	0	31,31	0,0	0,0	0,0	FALSE	FALSE
chr18	74736082	.	C	T	.	PASS	59	1	ref	50	1	CC->CT	.	28	60	0	0	0	.	.	19.55	T|intron_variant|MODIFIER|Myo5b|Myo5b|transcript|NM_201600.2|protein_coding|31/38|c.4226-64C>T||||||	.	.	7	0	0	0	0,0	7,7	0,0	0,0	21	1	0	0	0,0	0,0	0,0	20,20	FALSE	FALSE
chr18	74736150	.	T	C	.	PASS	103	1	ref	62	1	TT->CT	.	43	60	0	0	0	.	.	19.73	C|synonymous_variant|LOW|Myo5b|Myo5b|transcript|NM_201600.2|protein_coding|32/39|c.4230T>C|p.Ala1410Ala|4392/6647|4230/5457|1410/1818||	.	.	11	0	0	0	0,0	0,0	0,0	11,11	32	1	0	0	0,0	31,32	0,0	0,0	FALSE	FALSE
chr18	74736177	.	A	G	.	PASS	136	1	ref	71	1	AA->AG	.	55	60	0	0	0	.	.	19.73	G|synonymous_variant|LOW|Myo5b|Myo5b|transcript|NM_201600.2|protein_coding|32/39|c.4257A>G|p.Arg1419Arg|4419/6647|4257/5457|1419/1818||	.	.	14	0	0	0	14,14	0,0	0,0	0,0	40	1	0	0	0,0	0,0	39,41	0,0	FALSE	FALSE
chr18	74740429	.	T	G	.	PASS	381	1	ref	124	1	TT->GT	.	147	60	0	0	0	.	.	19.73	G|intron_variant|MODIFIER|Myo5b|Myo5b|transcript|NM_201600.2|protein_coding|32/38|c.4370-45T>G||||||	.	.	32	0	0	0	0,0	0,0	0,0	32,32	115	1	0	0	0,0	1,1	113,114	0,0	FALSE	FALSE
chr18	74740616	.	A	G	.	PASS	121	1	ref	77	1	AA->AG	.	48	60	0	0	0	.	.	19.73	G|synonymous_variant|LOW|Myo5b|Myo5b|transcript|NM_201600.2|protein_coding|33/39|c.4512A>G|p.Lys1504Lys|4674/6647|4512/5457|1504/1818||	.	.	16	0	0	0	16,16	0,0	0,0	0,0	32	0	0	0	0,0	0,0	32,32	0,0	FALSE	FALSE
chr18	74741982	.	C	T	.	PASS	25	1	ref	25	1	CC->CT	.	15	60	0	0	0	.	.	7.46	T|intron_variant|MODIFIER|Myo5b|Myo5b|transcript|NM_201600.2|protein_coding|33/38|c.4522-144C>T||||||	.	.	4	0	0	0	0,0	4,4	0,0	0,0	11	0	0	0	0,0	0,0	0,0	11,11	FALSE	FALSE
chr18	74741989	.	G	A	.	PASS	31	1	ref	30	1	GG->AG	.	17	60	0	0	0	.	.	14.75	A|intron_variant|MODIFIER|Myo5b|Myo5b|transcript|NM_201600.2|protein_coding|33/38|c.4522-137G>A||||||	.	.	4	0	0	0	0,0	0,0	4,4	0,0	13	0	0	0	13,13	0,0	0,0	0,0	FALSE	FALSE
chr18	74742117	.	T	C	.	PASS	282	1	ref	118	1	TT->CT	.	104	60	0	0	0	.	.	19.73	C|intron_variant|MODIFIER|Myo5b|Myo5b|transcript|NM_201600.2|protein_coding|33/38|c.4522-9T>C||||||	.	.	30	0	0	0	0,0	0,0	0,0	30,30	72	0	0	0	0,0	72,74	0,0	0,0	FALSE	FALSE
chr18	74742137	.	T	C	.	PASS	314	1	ref	148	1	TT->CT	.	116	60	0	0	0	.	.	19.73	C|synonymous_variant|LOW|Myo5b|Myo5b|transcript|NM_201600.2|protein_coding|34/39|c.4533T>C|p.Asp1511Asp|4695/6647|4533/5457|1511/1818||	.	.	40	0	0	0	0,0	0,0	0,0	40,40	74	1	0	0	0,0	73,76	0,0	0,0	FALSE	FALSE
chr18	74742138	.	G	A	.	PASS	308	1	ref	148	1	GG->AG	.	114	60	0	0	0	.	.	19.73	A|missense_variant|MODERATE|Myo5b|Myo5b|transcript|NM_201600.2|protein_coding|34/39|c.4534G>A|p.Asp1512Asn|4696/6647|4534/5457|1512/1818||	.	.	40	0	0	0	0,0	0,0	40,40	0,0	72	1	0	0	71,74	0,0	0,0	0,0	FALSE	TRUE
chr18	74742162	.	C	T	.	PASS	280	1	ref	136	1	CC->CT	.	118	60	0	1.49	0	.	.	19.73	T|synonymous_variant|LOW|Myo5b|Myo5b|transcript|NM_201600.2|protein_coding|34/39|c.4558C>T|p.Leu1520Leu|4720/6647|4558/5457|1520/1818||	.	.	36	0	0	0	0,0	36,36	0,0	0,0	80	0	0	0	0,0	2,2	0,0	78,80	FALSE	FALSE
chr18	74742234	.	G	A	.	PASS	183	1	ref	89	1	GG->AG	.	69	60	0	0	0	.	.	19.73	A|intron_variant|MODIFIER|Myo5b|Myo5b|transcript|NM_201600.2|protein_coding|34/38|c.4611+19G>A||||||	.	.	20	0	0	0	0,0	0,0	20,20	0,0	49	0	0	0	49,49	0,0	0,0	0,0	FALSE	FALSE
chr18	74742278	.	T	C	.	PASS	74	1	ref	47	1	TT->CT	.	34	60	0	0	0	.	.	19.08	C|intron_variant|MODIFIER|Myo5b|Myo5b|transcript|NM_201600.2|protein_coding|34/38|c.4611+63T>C||||||	.	.	6	0	0	0	0,0	0,0	0,0	6,6	28	2	0	0	0,0	26,28	0,0	0,0	FALSE	FALSE
chr18	74742300	.	A	G	.	PASS	37	1	ref	36	1	AA->AG	.	24	60	0	0	0	.	.	11.81	G|intron_variant|MODIFIER|Myo5b|Myo5b|transcript|NM_201600.2|protein_coding|34/38|c.4611+85A>G||||||	.	.	6	0	0	0	6,6	0,0	0,0	0,0	18	5	0	0	0,0	0,0	13,18	0,0	FALSE	FALSE
chr18	74744603	.	C	A	.	PASS	83	1	ref	48	1	CC->AC	.	43	60	0	0	0	.	.	19.59	A|intron_variant|MODIFIER|Myo5b|Myo5b|transcript|NM_201600.2|protein_coding|34/38|c.4612-18C>A||||||	.	.	12	0	0	0	1,1	11,11	0,0	0,0	30	1	0	0	29,31	0,0	0,0	0,0	FALSE	FALSE
chr18	74744758	.	G	A	.	PASS	162	1	ref	50	1	GG->AG	.	68	60	0	0	0	.	.	19.59	A|synonymous_variant|LOW|Myo5b|Myo5b|transcript|NM_201600.2|protein_coding|35/39|c.4749G>A|p.Leu1583Leu|4911/6647|4749/5457|1583/1818||	.	.	13	0	0	0	1,1	0,0	12,12	0,0	55	0	0	0	55,55	0,0	0,0	0,0	FALSE	FALSE
chr18	74759190	.	T	C	.	PASS	297	1	ref	109	1	TT->CT	.	107	60	0	0	0	.	.	19.73	C|synonymous_variant|LOW|Myo5b|Myo5b|transcript|NM_201600.2|protein_coding|36/39|c.4926T>C|p.Gly1642Gly|5088/6647|4926/5457|1642/1818||	.	.	27	0	0	0	0,0	0,0	0,0	27,27	80	0	0	0	0,0	80,80	0,0	0,0	FALSE	FALSE
chr18	74778466	.	G	A	.	PASS	57	1	ref	52	1	GG->AG	.	65	60	0	3.35	0	.	.	7.78	A|upstream_gene_variant|MODIFIER|Scarna17|Scarna17|transcript|NR_028560.1|pseudogene||n.-11C>T|||||11|,A|upstream_gene_variant|MODIFIER|Acaa2|Acaa2|transcript|NM_177470.3|protein_coding||c.-784G>A|||||746|,A|intergenic_region|MODIFIER|Scarna17-Acaa2|Scarna17-Acaa2|intergenic_region|Scarna17-Acaa2|||n.74778466G>A||||||	.	.	8	0	0	0	0,0	0,0	8,8	0,0	57	0	0	0	6,6	0,0	51,51	0,0	FALSE	FALSE
chr18	74779209	.	G	A	.	PASS	25	1	ref	24	1	GG->AG	.	15	60	0	0	0	.	.	7.48	A|upstream_gene_variant|MODIFIER|Scarna17|Scarna17|transcript|NR_028560.1|pseudogene||n.-754C>T|||||754|,A|upstream_gene_variant|MODIFIER|Acaa2|Acaa2|transcript|NM_177470.3|protein_coding||c.-41G>A|||||3|,A|intergenic_region|MODIFIER|Scarna17-Acaa2|Scarna17-Acaa2|intergenic_region|Scarna17-Acaa2|||n.74779209G>A||||||	.	.	2	0	0	0	0,0	0,0	2,2	0,0	13	0	0	0	13,13	0,0	0,0	0,0	FALSE	FALSE
chr18	74779288	.	T	C	.	PASS	22	1	ref	22	1	TT->CT	.	14	60	0	0	0	.	.	7.36	C|upstream_gene_variant|MODIFIER|Scarna17|Scarna17|transcript|NR_028560.1|pseudogene||n.-833A>G|||||833|,C|intron_variant|MODIFIER|Acaa2|Acaa2|transcript|NM_177470.3|protein_coding|1/9|c.16+23T>C||||||	.	.	2	0	0	0	0,0	0,0	0,0	2,2	12	0	0	0	0,0	12,12	0,0	0,0	FALSE	FALSE
chr18	74799294	.	T	G	.	PASS	39	1	ref	39	1	TT->GT	.	197	60	0	-2.83	0	.	.	7.13	G|intron_variant|MODIFIER|Acaa2|Acaa2|transcript|NM_177470.3|protein_coding|7/9|c.883+120T>G||||||	.	.	88	0	0	0	0,0	0,0	0,0	88,88	109	1	0	0	0,0	0,0	4,4	104,105	FALSE	FALSE
chr18	74801390	.	G	A	.	PASS	80	1	ref	80	1	GG->AG	.	538	60	0	0.23	0	.	.	10.1	A|intron_variant|MODIFIER|Acaa2|Acaa2|transcript|NM_177470.3|protein_coding|8/9|c.954+23G>A||||||	.	.	352	0	0	0	0,0	0,0	352,352	0,0	185	1	0	0	6,6	0,0	178,180	0,0	FALSE	FALSE
chr18	74910006	.	A	G	.	PASS	37	1	ref	37	1	AA->AG	.	19	60	0	0	0	.	.	14.42	G|intergenic_region|MODIFIER|Acaa2-Lipg|Acaa2-Lipg|intergenic_region|Acaa2-Lipg|||n.74910006A>G||||||	.	.	9	0	0	0	9,9	0,0	0,0	0,0	10	0	0	0	0,0	0,0	10,10	0,0	FALSE	FALSE
chr18	74910235	.	T	C	.	PASS	198	1	ref	121	1	TT->CT	.	76	60	0	0	0	.	.	19.73	C|intergenic_region|MODIFIER|Acaa2-Lipg|Acaa2-Lipg|intergenic_region|Acaa2-Lipg|||n.74910235T>C||||||	.	.	31	0	0	0	0,0	0,0	0,0	31,31	43	0	0	0	0,0	43,45	0,0	0,0	FALSE	FALSE
chr18	74910284	.	T	G	.	PASS	118	1	ref	89	1	TT->GT	.	49	60	0	0	0	.	.	19.69	G|intergenic_region|MODIFIER|Acaa2-Lipg|Acaa2-Lipg|intergenic_region|Acaa2-Lipg|||n.74910284T>G||||||	.	.	20	0	0	0	0,0	0,0	0,0	20,20	28	1	0	0	0,0	0,0	27,29	0,0	FALSE	FALSE
chr18	74943225	.	C	T	.	PASS	92	1	ref	45	1	CC->CT	.	38	60	0	0	0	.	.	19.59	T|intron_variant|MODIFIER|Lipg|Lipg|transcript|NM_010720.3|protein_coding|9/9|c.1481+115G>A||||||	.	.	5	0	0	0	0,0	5,5	0,0	0,0	33	0	0	0	0,0	0,0	0,0	33,33	FALSE	FALSE
chr18	74943419	.	T	A	.	PASS	654	1	ref	3070	1	TT->AT	.	269	60	0	0.84	0	.	.	19.73	A|missense_variant|MODERATE|Lipg|Lipg|transcript|NM_010720.3|protein_coding|9/10|c.1402A>T|p.Thr468Ser|1691/3787|1402/1503|468/500||	.	.	60	0	0	0	0,0	0,0	0,0	60,60	207	2	0	0	204,208	0,0	0,0	1,1	FALSE	TRUE
chr18	74943536	.	G	A	.	PASS	89	1	ref	59	1	GG->AG	.	37	60	0	0	0	.	.	19.73	A|intron_variant|MODIFIER|Lipg|Lipg|transcript|NM_010720.3|protein_coding|8/9|c.1377-92C>T||||||	.	.	10	0	0	0	0,0	0,0	10,10	0,0	27	0	0	0	27,27	0,0	0,0	0,0	FALSE	FALSE
chr18	74945670	.	A	G	.	PASS	31	1	ref	30	1	AA->AG	.	17	60	0	0	0	.	.	14.75	G|intron_variant|MODIFIER|Lipg|Lipg|transcript|NM_010720.3|protein_coding|8/9|c.1376+134T>C||||||	.	.	3	0	0	0	3,3	0,0	0,0	0,0	14	0	0	0	0,0	0,0	14,14	0,0	FALSE	FALSE
chr18	74945727	.	C	T	.	PASS	112	1	ref	65	1	CC->CT	.	46	60	0	0	0	.	.	19.73	T|intron_variant|MODIFIER|Lipg|Lipg|transcript|NM_010720.3|protein_coding|8/9|c.1376+77G>A||||||	.	.	12	0	0	0	0,0	12,12	0,0	0,0	34	1	0	0	0,0	0,0	0,0	33,34	FALSE	FALSE
chr18	74945983	.	A	C	.	PASS	215	1	ref	68	1	AA->AC	.	100	60	0	0	0	.	.	19.73	C|synonymous_variant|LOW|Lipg|Lipg|transcript|NM_010720.3|protein_coding|8/10|c.1197T>G|p.Leu399Leu|1486/3787|1197/1503|399/500||	.	.	13	0	0	0	13,13	0,0	0,0	0,0	84	0	0	0	0,0	84,87	0,0	0,0	FALSE	FALSE
chr18	74946838	.	G	C	.	PASS	45	1	ref	35	1	GG->CG	.	22	60	0	0	0	.	.	15.23	C|intron_variant|MODIFIER|Lipg|Lipg|transcript|NM_010720.3|protein_coding|7/9|c.1157+168C>G||||||	.	.	2	0	0	0	0,0	0,0	2,2	0,0	20	0	0	0	0,0	20,20	0,0	0,0	FALSE	FALSE
chr18	74946979	.	G	A	.	PASS	491	1	ref	157	1	GG->AG	.	194	60	0	0	0	.	.	19.73	A|intron_variant|MODIFIER|Lipg|Lipg|transcript|NM_010720.3|protein_coding|7/9|c.1157+27C>T||||||	.	.	43	0	0	0	0,0	0,0	43,43	0,0	151	3	0	0	148,151	0,0	0,0	0,0	FALSE	FALSE
chr18	74946994	.	G	A	.	PASS	521	1	ref	3070	1	GG->AG	.	207	60	0	0	0	.	.	19.73	A|intron_variant|MODIFIER|Lipg|Lipg|transcript|NM_010720.3|protein_coding|7/9|c.1157+12C>T||||||	.	.	46	0	0	0	0,0	0,0	46,46	0,0	161	3	0	0	158,160	0,1	0,0	0,0	FALSE	FALSE
chr18	74947824	.	A	G	.	PASS	31	1	ref	31	1	AA->AG	.	17	60	0	0	0	.	.	14.02	G|intron_variant|MODIFIER|Lipg|Lipg|transcript|NM_010720.3|protein_coding|6/9|c.1036+149T>C||||||	.	.	7	0	0	0	7,7	0,0	0,0	0,0	10	0	0	0	0,0	0,0	10,10	0,0	FALSE	FALSE
chr18	74947975	.	T	C	.	PASS	192	1	ref	127	1	TT->CT	.	83	59.61	1	0	0	.	.	15.3	C|missense_variant&splice_region_variant|MODERATE|Lipg|Lipg|transcript|NM_010720.3|protein_coding|6/10|c.1034A>G|p.Lys345Arg|1323/3787|1034/1503|345/500||	.	.	36	3	0	0	0,0	0,0	0,0	33,37	46	7	0	0	0,2	39,43	0,0	0,0	FALSE	TRUE
chr18	74948115	.	T	C	.	PASS	195	1	ref	71	1	TT->CT	.	74	60	0	0	0	.	.	19.73	C|synonymous_variant|LOW|Lipg|Lipg|transcript|NM_010720.3|protein_coding|6/10|c.894A>G|p.Thr298Thr|1183/3787|894/1503|298/500||	.	.	14	0	0	0	0,0	0,0	0,0	14,14	59	0	0	0	0,0	59,60	0,0	0,0	FALSE	FALSE
chr18	74948193	.	G	A	.	PASS	195	1	ref	83	1	GG->AG	.	74	60	0	0	0	.	.	19.73	A|synonymous_variant|LOW|Lipg|Lipg|transcript|NM_010720.3|protein_coding|6/10|c.816C>T|p.Cys272Cys|1105/3787|816/1503|272/500||	.	.	18	0	0	0	0,0	0,0	18,18	0,0	55	0	0	0	55,56	0,0	0,0	0,0	FALSE	FALSE
chr18	74948224	.	G	A	.	PASS	151	1	ref	80	1	GG->AG	.	58	60	0	0	0	.	.	19.73	A|intron_variant|MODIFIER|Lipg|Lipg|transcript|NM_010720.3|protein_coding|5/9|c.794-9C>T||||||	.	.	17	0	0	0	0,0	0,0	17,17	0,0	41	0	0	0	41,41	0,0	0,0	0,0	FALSE	FALSE
chr18	74948229	.	G	A	.	PASS	148	1	ref	80	1	GG->AG	.	57	60	0	0	0	.	.	19.73	A|intron_variant|MODIFIER|Lipg|Lipg|transcript|NM_010720.3|protein_coding|5/9|c.794-14C>T||||||	.	.	17	0	0	0	0,0	0,0	17,17	0,0	40	0	0	0	40,40	0,0	0,0	0,0	FALSE	FALSE
chr18	74948950	.	A	G	.	PASS	48	1	ref	46	1	AA->AG	.	23	60	0	0	0	.	.	19.59	G|intron_variant|MODIFIER|Lipg|Lipg|transcript|NM_010720.3|protein_coding|5/9|c.793+108T>C||||||	.	.	7	0	0	0	7,7	0,0	0,0	0,0	16	0	0	0	0,0	0,0	16,16	0,0	FALSE	FALSE
chr18	74955381	.	A	G	.	PASS	124	1	ref	53	1	AA->AG	.	50	59.49	0	0	0	.	.	16.31	G|intron_variant|MODIFIER|Lipg|Lipg|transcript|NM_010720.3|protein_coding|3/9|c.459+38T>C||||||	.	.	9	1	0	0	8,9	0,0	0,0	0,0	41	0	0	0	0,0	0,0	41,41	0,0	FALSE	FALSE
chr18	74955702	.	C	T	.	PASS	100	1	ref	68	1	CC->CT	.	43	60	0	0	0	.	.	19.28	T|intron_variant|MODIFIER|Lipg|Lipg|transcript|NM_010720.3|protein_coding|2/9|c.280-104G>A||||||	.	.	13	0	0	0	0,0	13,13	0,0	0,0	30	2	0	0	0,0	0,0	0,0	28,30	FALSE	FALSE
chr18	74957393	.	G	T	.	PASS	94	1	ref	39	1	GG->GT	.	40	60	0	0	0	.	.	15.46	T|intron_variant|MODIFIER|Lipg|Lipg|transcript|NM_010720.3|protein_coding|1/9|c.98-14C>A||||||	.	.	3	0	0	0	0,0	0,0	3,3	0,0	37	0	0	0	0,0	0,0	0,0	37,37	FALSE	FALSE
chr18	75000429	.	G	T	.	PASS	80	1	ref	39	1	GG->GT	.	38	60	0	0	0	.	.	12.71	T|upstream_gene_variant|MODIFIER|Rpl17|Rpl17|transcript|NM_001002239.3|protein_coding||c.-775G>T|||||48|,T|upstream_gene_variant|MODIFIER|Snord58b|Snord58b|transcript|NR_028552.1|pseudogene||n.-639G>T|||||639|,T|intergenic_region|MODIFIER|9030625G05Rik-Rpl17|9030625G05Rik-Rpl17|intergenic_region|9030625G05Rik-Rpl17|||n.75000429G>T||||||	.	.	3	0	0	0	0,0	0,0	3,3	0,0	35	4	0	0	0,0	0,0	0,0	31,35	FALSE	FALSE
chr18	75000447	.	A	G	.	PASS	99	1	ref	41	1	AA->AG	.	45	60	0	0	0	.	.	17.29	G|upstream_gene_variant|MODIFIER|Rpl17|Rpl17|transcript|NM_001002239.3|protein_coding||c.-757A>G|||||30|,G|upstream_gene_variant|MODIFIER|Snord58b|Snord58b|transcript|NR_028552.1|pseudogene||n.-621A>G|||||621|,G|intergenic_region|MODIFIER|9030625G05Rik-Rpl17|9030625G05Rik-Rpl17|intergenic_region|9030625G05Rik-Rpl17|||n.75000447A>G||||||	.	.	4	0	0	0	4,4	0,0	0,0	0,0	39	2	0	0	0,0	0,0	37,41	0,0	FALSE	FALSE
chr18	75000596	.	T	C	.	PASS	56	1	ref	36	1	TT->CT	.	26	60	0	0	0	.	.	15.23	C|upstream_gene_variant|MODIFIER|Snord58b|Snord58b|transcript|NR_028552.1|pseudogene||n.-472T>C|||||472|,C|intron_variant|MODIFIER|Rpl17|Rpl17|transcript|NM_001002239.3|protein_coding|1/6|c.-14+53T>C||||||	.	.	2	0	0	0	0,0	0,0	0,0	2,2	24	0	0	0	0,0	24,24	0,0	0,0	FALSE	FALSE
chr18	75000946	.	A	G	.	PASS	80	1	ref	59	1	AA->AG	.	34	60	0	0	0	.	.	19.73	G|upstream_gene_variant|MODIFIER|Snord58b|Snord58b|transcript|NR_028552.1|pseudogene||n.-122A>G|||||122|,G|upstream_gene_variant|MODIFIER|BC031181|BC031181|transcript|NM_001001181.3|protein_coding||c.-7728A>G|||||4954|,G|intron_variant|MODIFIER|Rpl17|Rpl17|transcript|NM_001002239.3|protein_coding|1/6|c.-13-245A>G||||||	.	.	10	0	0	0	10,10	0,0	0,0	0,0	24	0	0	0	0,0	0,0	24,24	0,0	FALSE	FALSE
chr18	75000947	.	A	G	.	PASS	83	1	ref	59	1	AA->AG	.	35	60	0	0	0	.	.	19.73	G|upstream_gene_variant|MODIFIER|Snord58b|Snord58b|transcript|NR_028552.1|pseudogene||n.-121A>G|||||121|,G|upstream_gene_variant|MODIFIER|BC031181|BC031181|transcript|NM_001001181.3|protein_coding||c.-7727A>G|||||4953|,G|intron_variant|MODIFIER|Rpl17|Rpl17|transcript|NM_001002239.3|protein_coding|1/6|c.-13-244A>G||||||	.	.	10	0	0	0	10,10	0,0	0,0	0,0	25	0	0	0	0,0	0,0	25,25	0,0	FALSE	FALSE
chr18	75000985	.	G	T	.	PASS	180	1	ref	109	1	GG->GT	.	71	58.7	0	0	0	.	.	13.67	T|upstream_gene_variant|MODIFIER|Snord58b|Snord58b|transcript|NR_028552.1|pseudogene||n.-83G>T|||||83|,T|upstream_gene_variant|MODIFIER|BC031181|BC031181|transcript|NM_001001181.3|protein_coding||c.-7689G>T|||||4915|,T|intron_variant|MODIFIER|Rpl17|Rpl17|transcript|NM_001002239.3|protein_coding|1/6|c.-13-206G>T||||||	.	.	27	0	0	0	0,0	0,0	27,27	0,0	43	2	0	0	0,0	0,0	0,0	41,44	FALSE	FALSE
chr18	75001008	.	A	C	.	PASS	37	1	ref	37	1	AA->AC	.	43	60	0	0	0	.	.	9.83	C|upstream_gene_variant|MODIFIER|Snord58b|Snord58b|transcript|NR_028552.1|pseudogene||n.-60A>C|||||60|,C|upstream_gene_variant|MODIFIER|BC031181|BC031181|transcript|NM_001001181.3|protein_coding||c.-7666A>C|||||4892|,C|intron_variant|MODIFIER|Rpl17|Rpl17|transcript|NM_001002239.3|protein_coding|1/6|c.-13-183A>C||||||	.	.	36	0	0	0	36,36	0,0	0,0	0,0	7	5	1	0	0,0	2,7	0,0	0,0	FALSE	FALSE
chr18	75001288	.	A	G	.	PASS	984	1	ref	3070	1	AA->AG	.	541	59.92	0	0	0	.	.	17.46	G|upstream_gene_variant|MODIFIER|BC031181|BC031181|transcript|NM_001001181.3|protein_coding||c.-7386A>G|||||4612|,G|downstream_gene_variant|MODIFIER|Snord58b|Snord58b|transcript|NR_028552.1|pseudogene||n.*166A>G|||||166|,G|intron_variant|MODIFIER|Rpl17|Rpl17|transcript|NM_001002239.3|protein_coding|2/6|c.40+45A>G||||||	.	.	95	6	0	0	85,90	2,3	0,0	2,2	439	12	0	0	0,0	0,0	426,444	1,2	FALSE	FALSE
chr18	75001303	.	G	T	.	PASS	86	1	ref	86	1	GG->GT	.	494	59.89	0	9.39	0	.	.	11.79	T|upstream_gene_variant|MODIFIER|BC031181|BC031181|transcript|NM_001001181.3|protein_coding||c.-7371G>T|||||4597|,T|downstream_gene_variant|MODIFIER|Snord58b|Snord58b|transcript|NR_028552.1|pseudogene||n.*181G>T|||||181|,T|intron_variant|MODIFIER|Rpl17|Rpl17|transcript|NM_001002239.3|protein_coding|2/6|c.41-47G>T||||||	.	.	83	5	0	0	0,0	0,0	78,83	0,0	403	9	0	0	0,0	0,0	359,374	35,37	FALSE	FALSE
chr18	75001813	.	G	T	.	PASS	192	1	ref	3070	1	GG->GT	.	72	59.86	0	0	0	.	.	17.62	T|upstream_gene_variant|MODIFIER|BC031181|BC031181|transcript|NM_001001181.3|protein_coding||c.-6861G>T|||||4087|,T|downstream_gene_variant|MODIFIER|Snord58b|Snord58b|transcript|NR_028552.1|pseudogene||n.*691G>T|||||691|,T|intron_variant|MODIFIER|Rpl17|Rpl17|transcript|NM_001002239.3|protein_coding|4/6|c.216+13G>T||||||	.	.	59	0	0	0	0,0	0,0	59,59	0,0	13	0	238	0	0,0	0,0	0,0	13,13	FALSE	FALSE
chr18	75001814	.	A	T	.	PASS	569	1	ref	3070	1	AA->AT	.	308	59.97	0	5.6	0	.	.	13.9	T|upstream_gene_variant|MODIFIER|BC031181|BC031181|transcript|NM_001001181.3|protein_coding||c.-6860A>T|||||4086|,T|downstream_gene_variant|MODIFIER|Snord58b|Snord58b|transcript|NR_028552.1|pseudogene||n.*692A>T|||||692|,T|intron_variant|MODIFIER|Rpl17|Rpl17|transcript|NM_001002239.3|protein_coding|4/6|c.216+14A>T||||||	.	.	59	0	0	0	59,59	0,0	0,0	0,0	249	3	1	0	11,11	0,0	0,0	235,238	FALSE	FALSE
chr18	75001858	.	T	C	.	PASS	531	1	ref	157	1	TT->CT	.	231	60	0	0	0	.	.	19.73	C|upstream_gene_variant|MODIFIER|BC031181|BC031181|transcript|NM_001001181.3|protein_coding||c.-6816T>C|||||4042|,C|downstream_gene_variant|MODIFIER|Snord58b|Snord58b|transcript|NR_028552.1|pseudogene||n.*736T>C|||||736|,C|intron_variant|MODIFIER|Rpl17|Rpl17|transcript|NM_001002239.3|protein_coding|4/6|c.216+58T>C||||||	.	.	43	0	0	0	0,0	0,0	0,0	43,43	188	0	0	0	0,0	188,188	0,0	0,0	FALSE	FALSE
chr18	75001932	.	A	T	.	PASS	322	1	ref	97	1	AA->AT	.	142	60	0	0	0	.	.	19.73	T|upstream_gene_variant|MODIFIER|BC031181|BC031181|transcript|NM_001001181.3|protein_coding||c.-6742A>T|||||3968|,T|downstream_gene_variant|MODIFIER|Snord58b|Snord58b|transcript|NR_028552.1|pseudogene||n.*810A>T|||||810|,T|intron_variant|MODIFIER|Rpl17|Rpl17|transcript|NM_001002239.3|protein_coding|4/6|c.217-92A>T||||||	.	.	23	0	0	0	23,23	0,0	0,0	0,0	119	0	0	0	0,0	0,0	0,0	119,119	FALSE	FALSE
chr18	75002154	.	C	A	.	PASS	590	1	ref	3070	1	CC->AC	.	230	60	0	0	0	.	.	19.73	A|upstream_gene_variant|MODIFIER|BC031181|BC031181|transcript|NM_001001181.3|protein_coding||c.-6520C>A|||||3746|,A|downstream_gene_variant|MODIFIER|Snord58b|Snord58b|transcript|NR_028552.1|pseudogene||n.*1032C>A|||||1032|,A|intron_variant|MODIFIER|Rpl17|Rpl17|transcript|NM_001002239.3|protein_coding|5/6|c.315+32C>A||||||	.	.	65	0	0	0	0,0	63,64	2,2	0,0	163	1	0	0	162,164	0,0	0,0	0,0	FALSE	FALSE
chr18	75002195	.	G	C	.	PASS	369	1	ref	3070	1	GG->CG	.	131	60	0	0	0	.	.	19.73	C|upstream_gene_variant|MODIFIER|BC031181|BC031181|transcript|NM_001001181.3|protein_coding||c.-6479G>C|||||3705|,C|downstream_gene_variant|MODIFIER|Snord58b|Snord58b|transcript|NR_028552.1|pseudogene||n.*1073G>C|||||1073|,C|intron_variant|MODIFIER|Rpl17|Rpl17|transcript|NM_001002239.3|protein_coding|5/6|c.315+73G>C||||||	.	.	66	0	0	0	0,0	0,0	66,66	0,0	65	0	0	0	3,3	62,62	0,0	0,0	FALSE	FALSE
chr18	75002881	.	T	A	.	PASS	462	2	ref	157	1	TT->AT	.	173	59.9	0	0	0	.	.	17.62	A|upstream_gene_variant|MODIFIER|BC031181|BC031181|transcript|NM_001001181.3|protein_coding||c.-5793T>A|||||3019|,A|downstream_gene_variant|MODIFIER|Snord58b|Snord58b|transcript|NR_028552.1|pseudogene||n.*1759T>A|||||1759|,A|intron_variant|MODIFIER|Rpl17|Rpl17|transcript|NM_001002239.3|protein_coding|6/6|c.507+29T>A||||||	.	.	44	0	0	0	0,0	0,0	0,0	44,44	129	4	0	0	124,126	1,2	0,0	0,1	FALSE	FALSE
chr18	75003041	.	C	G	.	PASS	101	1	ref	101	1	CC->CG	.	42	60	0	0	0	.	.	19.73	G|upstream_gene_variant|MODIFIER|BC031181|BC031181|transcript|NM_001001181.3|protein_coding||c.-5633C>G|||||2859|,G|downstream_gene_variant|MODIFIER|Snord58b|Snord58b|transcript|NR_028552.1|pseudogene||n.*1919C>G|||||1919|,G|intron_variant|MODIFIER|Rpl17|Rpl17|transcript|NM_001002239.3|protein_coding|6/6|c.508-153C>G||||||	.	.	28	0	0	0	0,0	28,29	0,0	0,0	13	0	0	0	0,0	0,0	13,13	0,0	FALSE	FALSE
chr18	75003311	.	T	A	.	PASS	492	1	ref	3070	1	TT->AT	.	173	59.9	0	0	0	.	.	17.62	A|3_prime_UTR_variant|MODIFIER|Rpl17|Rpl17|transcript|NM_001002239.3|protein_coding|7/7|c.*70T>A|||||70|,A|upstream_gene_variant|MODIFIER|BC031181|BC031181|transcript|NM_001001181.3|protein_coding||c.-5363T>A|||||2589|,A|downstream_gene_variant|MODIFIER|Snord58b|Snord58b|transcript|NR_028552.1|pseudogene||n.*2189T>A|||||2189|	.	.	110	0	0	0	0,0	0,0	0,0	110,110	63	1	0	0	62,63	0,0	0,0	0,0	FALSE	FALSE
chr18	75003403	.	T	C	.	PASS	86	1	ref	86	1	TT->CT	.	36	60	0	0	0	.	.	19.73	C|upstream_gene_variant|MODIFIER|BC031181|BC031181|transcript|NM_001001181.3|protein_coding||c.-5271T>C|||||2497|,C|downstream_gene_variant|MODIFIER|Rpl17|Rpl17|transcript|NM_001002239.3|protein_coding||c.*162T>C|||||22|,C|downstream_gene_variant|MODIFIER|Snord58b|Snord58b|transcript|NR_028552.1|pseudogene||n.*2281T>C|||||2281|,C|intergenic_region|MODIFIER|Rpl17-BC031181|Rpl17-BC031181|intergenic_region|Rpl17-BC031181|||n.75003403T>C||||||	.	.	23	0	0	0	0,0	0,0	0,0	23,23	13	0	0	0	0,0	13,13	0,0	0,0	FALSE	FALSE
chr18	75008718	.	C	A	.	PASS	58	1	ref	52	1	CC->AC	.	58	60	0	-2.1	0	.	.	8.38	A|synonymous_variant|LOW|BC031181|BC031181|transcript|NM_001001181.3|protein_coding|2/3|c.45C>A|p.Ile15Ile|283/1047|45/219|15/72||	.	.	8	0	0	0	0,0	8,8	0,0	0,0	50	0	0	0	6,6	44,44	0,0	0,0	FALSE	FALSE
chr18	75008846	.	T	C	.	PASS	74	1	ref	44	1	TT->CT	.	32	60	0	0	0	.	.	19.59	C|intron_variant|MODIFIER|BC031181|BC031181|transcript|NM_001001181.3|protein_coding|2/2|c.153+20T>C||||||	.	.	5	0	0	0	0,0	0,0	0,0	5,5	27	0	0	0	0,0	27,27	0,0	0,0	FALSE	FALSE
chr18	75015181	.	C	A	.	PASS	52	1	ref	51	1	CC->AC	.	69	60	0	0.49	0	.	.	8.03	A|upstream_gene_variant|MODIFIER|Dym|Dym|transcript|NM_027727.2|protein_coding||c.-27949C>A|||||3591|,A|intergenic_region|MODIFIER|BC031181-Dym|BC031181-Dym|intergenic_region|BC031181-Dym|||n.75015181C>A||||||	.	.	11	0	0	0	0,0	11,11	0,0	0,0	58	0	0	0	4,4	54,54	0,0	0,0	FALSE	FALSE
chr18	75015262	.	C	T	.	PASS	57	1	ref	57	1	CC->CT	.	122	60	0	-0.53	0	.	.	9.02	T|upstream_gene_variant|MODIFIER|Dym|Dym|transcript|NM_027727.2|protein_coding||c.-27868C>T|||||3510|,T|intergenic_region|MODIFIER|BC031181-Dym|BC031181-Dym|intergenic_region|BC031181-Dym|||n.75015262C>T||||||	.	.	26	0	0	0	0,0	26,26	0,0	0,0	96	1	0	0	0,0	90,90	0,0	5,6	FALSE	FALSE
chr18	75015379	.	T	C	.	PASS	287	1	ref	148	1	TT->CT	.	104	57.59	0	0	0	.	.	13.4	C|upstream_gene_variant|MODIFIER|Dym|Dym|transcript|NM_027727.2|protein_coding||c.-27751T>C|||||3393|,C|intergenic_region|MODIFIER|BC031181-Dym|BC031181-Dym|intergenic_region|BC031181-Dym|||n.75015379T>C||||||	.	.	40	0	0	0	0,0	0,0	0,0	40,40	64	0	0	0	0,0	64,64	0,0	0,0	FALSE	FALSE
chr18	75015410	.	T	G	.	PASS	189	1	ref	115	1	TT->GT	.	77	56.72	0	0	0	.	.	13.08	G|upstream_gene_variant|MODIFIER|Dym|Dym|transcript|NM_027727.2|protein_coding||c.-27720T>G|||||3362|,G|intergenic_region|MODIFIER|BC031181-Dym|BC031181-Dym|intergenic_region|BC031181-Dym|||n.75015410T>G||||||	.	.	31	2	0	0	0,0	0,0	0,0	29,31	46	4	0	0	0,0	0,0	42,46	0,0	FALSE	FALSE
chr18	75015447	.	A	G	.	PASS	94	1	ref	68	1	AA->AG	.	44	54.48	0	0	0	.	.	10.66	G|upstream_gene_variant|MODIFIER|Dym|Dym|transcript|NM_027727.2|protein_coding||c.-27683A>G|||||3325|,G|intergenic_region|MODIFIER|BC031181-Dym|BC031181-Dym|intergenic_region|BC031181-Dym|||n.75015447A>G||||||	.	.	14	1	0	0	13,13	0,0	0,0	0,0	30	4	0	0	0,0	0,0	26,30	0,0	FALSE	FALSE
chr18	75015489	.	G	A	.	PASS	25	1	ref	25	1	GG->AG	.	15	60	0	0	0	.	.	7.48	A|upstream_gene_variant|MODIFIER|Dym|Dym|transcript|NM_027727.2|protein_coding||c.-27641G>A|||||3283|,A|intergenic_region|MODIFIER|BC031181-Dym|BC031181-Dym|intergenic_region|BC031181-Dym|||n.75015489G>A||||||	.	.	2	0	0	0	0,0	0,0	2,2	0,0	13	0	0	0	13,13	0,0	0,0	0,0	FALSE	FALSE
chr18	75056626	.	C	T	.	PASS	613	1	ref	3070	1	CC->CT	.	256	60	0	0	0	.	.	19.73	T|splice_region_variant&intron_variant|LOW|Dym|Dym|transcript|NM_027727.2|protein_coding|4/16|c.288-4C>T||||||	.	.	62	0	0	0	2,2	60,60	0,0	0,0	194	1	0	0	0,0	0,0	0,0	193,194	FALSE	FALSE
chr18	75080031	.	A	G	.	PASS	86	1	ref	62	1	AA->AG	.	36	60	0	0	0	.	.	19.73	G|intron_variant|MODIFIER|Dym|Dym|transcript|NM_027727.2|protein_coding|6/16|c.495-172A>G||||||	.	.	11	0	0	0	11,11	0,0	0,0	0,0	25	0	0	0	0,0	0,0	25,25	0,0	FALSE	FALSE
chr18	75082529	.	G	A	.	PASS	269	1	ref	94	1	GG->AG	.	99	60	0	0	0	.	.	19.73	A|intron_variant|MODIFIER|Dym|Dym|transcript|NM_027727.2|protein_coding|8/16|c.763+22G>A||||||	.	.	22	0	0	0	0,0	0,0	22,22	0,0	76	0	0	0	76,77	0,0	0,0	0,0	FALSE	FALSE
chr18	75082659	.	C	T	.	PASS	36	1	ref	34	1	CC->CT	.	19	60	0	0	0	.	.	15.23	T|intron_variant|MODIFIER|Dym|Dym|transcript|NM_027727.2|protein_coding|8/16|c.763+152C>T||||||	.	.	3	0	0	0	0,0	3,3	0,0	0,0	16	0	0	0	0,0	0,0	0,0	16,16	FALSE	FALSE
chr18	75114840	.	G	T	.	PASS	189	1	ref	91	1	GG->GT	.	71	60	0	0	0	.	.	19.73	T|missense_variant|MODERATE|Dym|Dym|transcript|NM_027727.2|protein_coding|9/17|c.814G>T|p.Ala272Ser|1078/2471|814/2010|272/669||	.	.	21	0	0	0	0,0	0,0	21,21	0,0	50	0	0	0	0,0	0,0	0,0	50,50	FALSE	TRUE
chr18	75114945	.	G	A	.	PASS	56	1	ref	54	1	GG->AG	.	47	60	0	-1.05	0	.	.	8.99	A|missense_variant|MODERATE|Dym|Dym|transcript|NM_027727.2|protein_coding|9/17|c.919G>A|p.Ala307Thr|1183/2471|919/2010|307/669||	.	.	9	0	0	0	0,0	0,0	9,9	0,0	38	0	0	0	4,4	0,0	34,34	0,0	FALSE	TRUE
chr18	75119256	.	G	A	.	PASS	198	1	ref	80	1	GG->AG	.	74	60	0	0	0	.	.	19.73	A|synonymous_variant|LOW|Dym|Dym|transcript|NM_027727.2|protein_coding|10/17|c.1092G>A|p.Thr364Thr|1356/2471|1092/2010|364/669||	.	.	17	0	0	0	0,0	0,0	17,17	0,0	57	0	0	0	57,57	0,0	0,0	0,0	FALSE	FALSE
chr18	75123615	.	A	G	.	PASS	832	1	ref	3070	1	AA->AG	.	285	60	0	0	0	.	.	19.73	G|intron_variant|MODIFIER|Dym|Dym|transcript|NM_027727.2|protein_coding|11/16|c.1251+32A>G||||||	.	.	104	0	0	0	104,104	0,0	0,0	0,0	181	0	0	0	0,0	0,0	181,181	0,0	FALSE	FALSE
chr18	75123666	.	C	G	.	PASS	371	1	ref	124	1	CC->CG	.	138	60	0	0	0	.	.	19.73	G|intron_variant|MODIFIER|Dym|Dym|transcript|NM_027727.2|protein_coding|11/16|c.1251+83C>G||||||	.	.	32	0	0	0	0,0	32,32	0,0	0,0	106	1	0	0	0,0	0,0	105,106	0,0	FALSE	FALSE
chr18	75123721	.	C	T	.	PASS	166	1	ref	71	1	CC->CT	.	63	60	0	0	0	.	.	19.73	T|intron_variant|MODIFIER|Dym|Dym|transcript|NM_027727.2|protein_coding|11/16|c.1251+138C>T||||||	.	.	14	0	0	0	0,0	14,14	0,0	0,0	49	0	0	0	0,0	0,0	0,0	49,49	FALSE	FALSE
chr18	75123762	.	G	C	.	PASS	68	1	ref	50	1	GG->CG	.	30	60	0	0	0	.	.	19.59	C|intron_variant|MODIFIER|Dym|Dym|transcript|NM_027727.2|protein_coding|11/16|c.1251+179G>C||||||	.	.	7	0	0	0	0,0	0,0	7,7	0,0	23	0	0	0	0,0	23,23	0,0	0,0	FALSE	FALSE
chr18	75125636	.	A	T	.	PASS	213	1	ref	3070	1	AA->AT	.	83	60	0	0	0	.	.	19.73	T|intron_variant|MODIFIER|Dym|Dym|transcript|NM_027727.2|protein_coding|12/16|c.1365+99A>T||||||	.	.	53	0	0	0	53,54	0,0	0,0	0,0	26	0	0	0	0,0	0,0	0,0	26,29	FALSE	FALSE
chr18	75170662	.	A	G	.	PASS	586	1	ref	3070	1	AA->AG	.	263	55.28	0	0	0	.	.	13.16	G|intron_variant|MODIFIER|Dym|Dym|transcript|NM_027727.2|protein_coding|13/16|c.1461-28501A>G||||||	.	.	47	0	0	0	47,47	0,0	0,0	0,0	216	0	0	0	0,0	0,0	216,216	0,0	FALSE	FALSE
chr18	75171009	.	C	T	.	PASS	71	1	ref	53	1	CC->CT	.	31	60	0	0	0	.	.	19.59	T|intron_variant|MODIFIER|Dym|Dym|transcript|NM_027727.2|protein_coding|13/16|c.1461-28154C>T||||||	.	.	8	0	0	0	0,0	8,8	0,0	0,0	23	0	0	0	0,0	0,0	0,0	23,23	FALSE	FALSE
chr18	75182216	.	G	A	.	PASS	242	1	ref	3070	1	GG->AG	.	91	59.86	0	0	0	.	.	17.62	A|intron_variant|MODIFIER|Dym|Dym|transcript|NM_027727.2|protein_coding|13/16|c.1461-16947G>A||||||	.	.	53	0	0	0	0,0	0,0	53,54	0,0	37	1	0	0	36,37	0,0	0,0	0,0	FALSE	FALSE
chr18	75230225	.	C	T	.	PASS	296	1	ref	100	1	CC->CT	.	111	60	0	0	0	.	.	19.73	T|intron_variant|MODIFIER|Dym|Dym|transcript|NM_027727.2|protein_coding|15/16|c.1746+53C>T||||||	.	.	24	0	0	0	0,0	24,24	0,0	0,0	85	0	0	0	1,1	0,0	0,0	84,86	FALSE	FALSE
chr18	75286827	.	A	C	.	PASS	109	1	ref	53	1	AA->AC	.	44	60	0	0	0	.	.	19.59	C|3_prime_UTR_variant|MODIFIER|Dym|Dym|transcript|NM_027727.2|protein_coding|17/17|c.*58A>C|||||58|,C|downstream_gene_variant|MODIFIER|2010010A06Rik|2010010A06Rik|transcript|NR_045394.1|pseudogene||n.*1833T>G|||||1833|	.	.	8	0	0	0	8,8	0,0	0,0	0,0	36	0	0	0	0,0	36,36	0,0	0,0	FALSE	FALSE
chr18	75289232	.	C	G	.	PASS	26	1	ref	26	1	CC->CG	.	16	60	0	0	0	.	.	7.6	G|downstream_gene_variant|MODIFIER|Dym|Dym|transcript|NM_027727.2|protein_coding||c.*2463C>G|||||2266|,G|intron_variant|MODIFIER|2010010A06Rik|2010010A06Rik|transcript|NR_045394.1|pseudogene|1/1|n.136-63G>C||||||	.	.	7	0	0	0	0,0	7,7	0,0	0,0	9	1	0	0	0,0	0,0	8,9	0,0	FALSE	FALSE
chr18	75370779	.	T	C	.	PASS	112	1	ref	77	1	TT->CT	.	47	60	0	0	0	.	.	19.73	C|intron_variant|MODIFIER|Smad7|Smad7|transcript|NM_001042660.1|protein_coding|1/3|c.614-116T>C||||||	.	.	16	0	0	0	0,0	0,0	0,0	16,16	29	0	0	0	0,0	29,31	0,0	0,0	FALSE	FALSE
chr18	75375904	.	C	T	.	PASS	125	1	ref	45	1	CC->CT	.	60	60	0	0	0	.	.	19.59	T|missense_variant|MODERATE|Smad7|Smad7|transcript|NM_001042660.1|protein_coding|3/4|c.698C>T|p.Ala233Val|2289/4441|698/1281|233/426||	.	.	5	0	0	0	0,0	5,5	0,0	0,0	55	0	0	0	0,0	0,0	0,0	55,55	FALSE	TRUE
chr18	75393849	.	T	C	.	PASS	53	1	ref	51	1	TT->CT	.	58	60	0	-0.57	0	.	.	7.91	C|synonymous_variant|LOW|Smad7|Smad7|transcript|NM_001042660.1|protein_coding|4/4|c.765T>C|p.Pro255Pro|2356/4441|765/1281|255/426||	.	.	8	0	0	0	0,0	0,0	0,0	8,8	50	0	0	0	0,0	4,4	0,0	46,46	FALSE	FALSE
chr18	75394378	.	T	C	.	PASS	51	1	ref	41	1	TT->CT	.	24	60	0	0	0	.	.	17.31	C|3_prime_UTR_variant|MODIFIER|Smad7|Smad7|transcript|NM_001042660.1|protein_coding|4/4|c.*13T>C|||||13|	.	.	4	0	0	0	0,0	0,0	0,0	4,4	20	0	0	0	0,0	20,20	0,0	0,0	FALSE	FALSE
chr18	75437251	.	T	A	.	PASS	118	1	ref	65	1	TT->AT	.	47	60	0	0	0	.	.	19.73	A|intron_variant|MODIFIER|Ctif|Ctif|transcript|NM_201354.2|protein_coding|10/11|c.1603-27A>T||||||	.	.	12	0	0	0	0,0	0,0	0,0	12,12	35	0	0	0	35,35	0,0	0,0	0,0	FALSE	FALSE
chr18	75461135	.	C	T	.	PASS	13	1	ref	13	1	CC->CT	.	17	60	0	-0.58	0	.	.	7.19	T|intron_variant|MODIFIER|Ctif|Ctif|transcript|NM_201354.2|protein_coding|10/11|c.1602+10730G>A||||||	.	.	9	0	0	0	0,0	9,9	0,0	0,0	8	0	0	0	0,0	4,4	0,0	4,4	FALSE	FALSE
chr18	75471726	.	T	C	.	PASS	74	1	ref	45	1	TT->CT	.	34	60	0	0	0	.	.	19.59	C|intron_variant|MODIFIER|Ctif|Ctif|transcript|NM_201354.2|protein_coding|10/11|c.1602+139A>G||||||	.	.	5	0	0	0	0,0	0,0	0,0	5,5	27	0	0	0	0,0	27,29	0,0	0,0	FALSE	FALSE
chr18	75520047	.	C	T	.	PASS	49	1	ref	49	1	CC->CT	.	83	60	0	-1.22	0	.	.	7.84	T|missense_variant|MODERATE|Ctif|Ctif|transcript|NM_201354.2|protein_coding|9/12|c.1138G>A|p.Val380Ile|1469/6176|1138/1872|380/623||,T|intron_variant|MODIFIER|Gm10532|Gm10532|transcript|NR_045879.1|pseudogene|3/3|n.543+119C>T||||||	.	.	15	0	0	0	0,0	15,15	0,0	0,0	67	0	0	0	0,0	63,64	0,0	4,4	FALSE	TRUE
chr18	75521330	.	C	T	.	PASS	48	1	ref	43	1	CC->CT	.	27	60	0	0	0	.	.	13.48	T|intron_variant|MODIFIER|Ctif|Ctif|transcript|NM_201354.2|protein_coding|8/11|c.1077+47G>A||||||,T|non_coding_transcript_exon_variant|MODIFIER|Gm10532|Gm10532|transcript|NR_045879.1|pseudogene|4/4|n.825C>T||||||	.	.	5	0	0	0	0,0	5,5	0,0	0,0	21	3	0	0	0,0	0,0	0,0	18,22	FALSE	FALSE
chr18	75521341	.	C	T	.	PASS	56	1	ref	47	1	CC->CT	.	30	60	0	0	0	.	.	14.76	T|intron_variant|MODIFIER|Ctif|Ctif|transcript|NM_201354.2|protein_coding|8/11|c.1077+36G>A||||||,T|non_coding_transcript_exon_variant|MODIFIER|Gm10532|Gm10532|transcript|NR_045879.1|pseudogene|4/4|n.836C>T||||||	.	.	6	0	0	0	0,0	6,6	0,0	0,0	23	3	0	0	0,0	0,0	0,0	20,24	FALSE	FALSE
chr18	75521456	.	C	T	.	PASS	57	1	ref	52	1	CC->CT	.	66	60	0	2.46	0	.	.	7.9	T|missense_variant|MODERATE|Ctif|Ctif|transcript|NM_201354.2|protein_coding|8/12|c.998G>A|p.Arg333His|1329/6176|998/1872|333/623||,T|non_coding_transcript_exon_variant|MODIFIER|Gm10532|Gm10532|transcript|NR_045879.1|pseudogene|4/4|n.951C>T||||||	.	.	8	0	0	0	0,0	8,8	0,0	0,0	57	0	0	0	1,1	51,52	0,0	5,5	FALSE	TRUE
chr18	75521635	.	C	A	.	PASS	51	1	ref	50	1	CC->AC	.	69	60	0	-0.69	0	.	.	7.74	A|missense_variant|MODERATE|Ctif|Ctif|transcript|NM_201354.2|protein_coding|8/12|c.819G>T|p.Glu273Asp|1150/6176|819/1872|273/623||,A|non_coding_transcript_exon_variant|MODIFIER|Gm10532|Gm10532|transcript|NR_045879.1|pseudogene|4/4|n.1130C>A||||||	.	.	9	0	0	0	0,0	9,9	0,0	0,0	60	1	0	0	4,4	55,56	0,0	0,0	FALSE	TRUE
chr18	75522508	.	C	T	.	PASS	153	1	ref	82	1	CC->CT	.	59	60	0	0	0	.	.	19.73	T|intron_variant|MODIFIER|Ctif|Ctif|transcript|NM_201354.2|protein_coding|7/11|c.585-639G>A||||||,T|non_coding_transcript_exon_variant|MODIFIER|Gm10532|Gm10532|transcript|NR_045879.1|pseudogene|4/4|n.2003C>T||||||	.	.	18	0	0	0	0,0	18,18	0,0	0,0	41	0	0	0	0,0	0,0	0,0	41,41	FALSE	FALSE
chr18	75522625	.	G	A	.	PASS	46	1	ref	46	1	GG->AG	.	122	60	0	-1.9	0	.	.	8.58	A|intron_variant|MODIFIER|Ctif|Ctif|transcript|NM_201354.2|protein_coding|7/11|c.585-756C>T||||||,A|non_coding_transcript_exon_variant|MODIFIER|Gm10532|Gm10532|transcript|NR_045879.1|pseudogene|4/4|n.2120G>A||||||	.	.	41	0	0	0	0,0	0,0	41,41	0,0	81	1	0	0	4,4	0,0	76,77	0,0	FALSE	FALSE
chr18	75605637	.	C	T	.	PASS	212	1	ref	71	1	CC->CT	.	84	60	0	0	0	.	.	19.73	T|synonymous_variant|LOW|Ctif|Ctif|transcript|NM_201354.2|protein_coding|6/12|c.498G>A|p.Pro166Pro|829/6176|498/1872|166/623||	.	.	14	0	0	0	0,0	14,14	0,0	0,0	69	0	0	0	1,1	0,0	0,0	68,69	FALSE	FALSE
chr18	75610541	.	T	C	.	PASS	28	1	ref	27	1	TT->CT	.	16	60	0	0	0	.	.	7.99	C|intron_variant|MODIFIER|Ctif|Ctif|transcript|NM_201354.2|protein_coding|5/11|c.431+128A>G||||||	.	.	3	0	0	0	0,0	0,0	0,0	3,3	13	0	0	0	0,0	13,13	0,0	0,0	FALSE	FALSE
chr18	75611785	.	A	G	.	PASS	316	1	ref	97	1	AA->AG	.	136	60	0	0	0	.	.	19.73	G|splice_region_variant&intron_variant|LOW|Ctif|Ctif|transcript|NM_201354.2|protein_coding|3/11|c.253-6T>C||||||	.	.	23	0	0	0	23,23	0,0	0,0	0,0	111	0	0	0	0,0	0,0	111,113	0,0	FALSE	FALSE
chr18	75767059	.	C	T	.	PASS	80	1	ref	45	1	CC->CT	.	36	60	0	0	0	.	.	19.59	T|intergenic_region|MODIFIER|Ctif-Zbtb7c|Ctif-Zbtb7c|intergenic_region|Ctif-Zbtb7c|||n.75767059C>T||||||	.	.	5	0	0	0	0,0	5,5	0,0	0,0	30	1	0	0	0,0	0,0	0,0	29,31	FALSE	FALSE
chr18	75767065	.	T	G	.	PASS	86	1	ref	45	1	TT->GT	.	38	60	0	0	0	.	.	19.59	G|intergenic_region|MODIFIER|Ctif-Zbtb7c|Ctif-Zbtb7c|intergenic_region|Ctif-Zbtb7c|||n.75767065T>G||||||	.	.	5	0	0	0	0,0	0,0	0,0	5,5	32	1	0	0	0,0	0,0	31,33	0,0	FALSE	FALSE
chr18	75767108	.	T	C	.	PASS	130	1	ref	50	1	TT->CT	.	53	59.55	0	0	0	.	.	16.19	C|intergenic_region|MODIFIER|Ctif-Zbtb7c|Ctif-Zbtb7c|intergenic_region|Ctif-Zbtb7c|||n.75767108T>C||||||	.	.	7	0	0	0	0,0	0,0	0,0	7,7	45	1	0	0	0,1	44,45	0,0	0,0	FALSE	FALSE
chr18	75767109	.	G	A	.	PASS	127	1	ref	50	1	GG->AG	.	53	59.55	0	0	0	.	.	16.17	A|intergenic_region|MODIFIER|Ctif-Zbtb7c|Ctif-Zbtb7c|intergenic_region|Ctif-Zbtb7c|||n.75767109G>A||||||	.	.	7	0	0	0	0,0	0,0	7,7	0,0	45	2	0	0	43,46	0,0	0,0	0,0	FALSE	FALSE
chr18	75767129	.	C	T	.	PASS	139	1	ref	53	1	CC->CT	.	57	58.87	0	0	0	.	.	13.09	T|intergenic_region|MODIFIER|Ctif-Zbtb7c|Ctif-Zbtb7c|intergenic_region|Ctif-Zbtb7c|||n.75767129C>T||||||	.	.	8	0	0	0	0,0	8,8	0,0	0,0	48	2	0	0	0,0	0,0	0,0	46,48	FALSE	FALSE
chr18	75767163	.	G	A	.	PASS	154	1	ref	59	1	GG->AG	.	68	54.93	1	0	0	.	.	12.45	A|intergenic_region|MODIFIER|Ctif-Zbtb7c|Ctif-Zbtb7c|intergenic_region|Ctif-Zbtb7c|||n.75767163G>A||||||	.	.	10	0	0	0	0,0	0,0	10,10	0,0	51	2	0	0	49,56	0,0	0,2	0,0	FALSE	FALSE
chr18	75767251	.	T	C	.	PASS	60	1	ref	56	1	TT->CT	.	33	47.26	1	0	0	.	.	11.68	C|intergenic_region|MODIFIER|Ctif-Zbtb7c|Ctif-Zbtb7c|intergenic_region|Ctif-Zbtb7c|||n.75767251T>C||||||	.	.	10	0	0	0	0,0	0,0	0,0	10,10	17	0	0	0	0,0	17,22	0,0	0,0	FALSE	FALSE
chr18	76015500	.	C	A	.	PASS	53	1	ref	53	1	CC->AC	.	68	60	0	0.91	0	.	.	8.68	A|intron_variant|MODIFIER|Zbtb7c|Zbtb7c|transcript|NM_145356.3|protein_coding|3/4|c.-17+3810C>A||||||	.	.	13	0	0	0	0,0	13,13	0,0	0,0	55	0	0	0	4,4	51,51	0,0	0,0	FALSE	FALSE
chr18	76136739	.	T	G	.	PASS	33	1	ref	32	1	TT->GT	.	18	60	0	0	0	.	.	15.23	G|intron_variant|MODIFIER|Zbtb7c|Zbtb7c|transcript|NM_145356.3|protein_coding|3/4|c.-16-88T>G||||||	.	.	3	0	0	0	0,0	0,0	0,0	3,3	15	0	0	0	0,0	0,0	15,15	0,0	FALSE	FALSE
chr18	76137589	.	T	C	.	PASS	294	1	ref	124	1	TT->CT	.	108	60	0	0	0	.	.	19.73	C|synonymous_variant|LOW|Zbtb7c|Zbtb7c|transcript|NM_145356.3|protein_coding|4/5|c.747T>C|p.Ser249Ser|1227/4572|747/1860|249/619||	.	.	32	0	0	0	0,0	0,0	0,0	32,32	74	0	0	0	0,0	74,76	0,0	0,0	FALSE	FALSE
chr18	76145662	.	C	T	.	PASS	80	1	ref	47	1	CC->CT	.	37	60	0	0	0	.	.	19.59	T|intron_variant|MODIFIER|Zbtb7c|Zbtb7c|transcript|NM_145356.3|protein_coding|4/4|c.1209-19C>T||||||	.	.	6	0	0	0	0,0	6,9	0,0	0,0	28	0	0	0	0,0	0,0	0,0	28,28	FALSE	FALSE
chr18	76223860	.	C	T	.	PASS	128	1	ref	78	1	CC->CT	.	56	60	0	0	0	.	.	19.73	T|intergenic_region|MODIFIER|Mir6358-Smad2|Mir6358-Smad2|intergenic_region|Mir6358-Smad2|||n.76223860C>T||||||	.	.	22	1	0	0	1,1	20,20	0,0	0,0	34	0	0	0	0,0	0,0	0,0	34,34	FALSE	FALSE
chr18	76224009	.	G	A	.	PASS	190	1	ref	65	1	GG->AG	.	76	60	0	0	0	.	.	19.73	A|intergenic_region|MODIFIER|Mir6358-Smad2|Mir6358-Smad2|intergenic_region|Mir6358-Smad2|||n.76224009G>A||||||	.	.	13	1	0	0	0,0	0,0	12,12	0,0	63	1	0	0	62,63	0,0	0,0	0,0	FALSE	FALSE
chr18	76224018	.	G	A	.	PASS	51	1	ref	50	1	GG->AG	.	74	60	0	2.03	0	.	.	7.05	A|intergenic_region|MODIFIER|Mir6358-Smad2|Mir6358-Smad2|intergenic_region|Mir6358-Smad2|||n.76224018G>A||||||	.	.	12	1	0	0	0,0	0,0	11,11	0,0	62	0	0	0	4,4	0,0	58,58	0,0	FALSE	FALSE
chr18	76224096	.	C	T	.	PASS	72	2	ref	45	1	CC->CT	.	42	59.11	0	0	0	.	.	14.28	T|intergenic_region|MODIFIER|Mir6358-Smad2|Mir6358-Smad2|intergenic_region|Mir6358-Smad2|||n.76224096C>T||||||	.	.	5	0	0	0	0,0	5,5	0,0	0,0	37	2	0	0	0,0	0,2	0,0	35,35	FALSE	FALSE
chr18	76224162	.	A	T	.	PASS	48	1	ref	36	1	AA->AT	.	24	59.22	0	0	0	.	.	12.48	T|intergenic_region|MODIFIER|Mir6358-Smad2|Mir6358-Smad2|intergenic_region|Mir6358-Smad2|||n.76224162A>T||||||	.	.	2	0	0	0	2,2	0,0	0,0	0,0	22	1	0	0	0,0	0,0	0,0	21,22	FALSE	FALSE
chr18	76299749	.	C	A	.	PASS	106	1	ref	59	1	CC->AC	.	43	60	0	0	0	.	.	19.73	A|intron_variant|MODIFIER|Smad2|Smad2|transcript|NM_001252481.1|protein_coding|7/10|c.785-34C>A||||||,A|intron_variant|MODIFIER|Smad2|Smad2|transcript|NM_010754.5|protein_coding|7/10|c.785-34C>A||||||,A|intron_variant|MODIFIER|Smad2|Smad2|transcript|NM_001311070.1|protein_coding|5/8|c.695-34C>A||||||	.	.	10	0	0	0	0,0	10,10	0,0	0,0	33	0	0	0	33,33	0,0	0,0	0,0	FALSE	FALSE
chr18	76321898	.	G	T	.	PASS	1786	1	ref	3070	1	GG->GT	.	655	59.97	0	0	0	.	.	17.62	T|intergenic_region|MODIFIER|Smad2-Skor2|Smad2-Skor2|intergenic_region|Smad2-Skor2|||n.76321898G>T||||||	.	.	199	0	0	0	0,0	0,0	199,199	0,0	454	4	0	0	1,1	0,0	0,0	449,455	FALSE	FALSE
chr18	76637169	.	G	T	.	PASS	44	2	ref	44	2	GG->GT	.	123	60	0	1.14	0	.	.	8.14	T|intergenic_region|MODIFIER|Smad2-Skor2|Smad2-Skor2|intergenic_region|Smad2-Skor2|||n.76637169G>T||||||	.	.	36	0	0	0	0,0	0,0	36,36	0,0	86	1	0	0	0,0	0,0	81,83	4,4	FALSE	FALSE
chr18	76862549	.	G	A	.	PASS	457	1	ref	3070	1	GG->AG	.	173	60	0	0	0	.	.	19.73	A|intron_variant|MODIFIER|Skor2|Skor2|transcript|NM_001109743.1|protein_coding|3/8|c.2660-89G>A||||||	.	.	56	0	0	0	1,1	0,0	55,55	0,0	113	0	0	0	113,117	0,0	0,0	0,0	FALSE	FALSE
chr18	76862761	.	T	G	.	PASS	746	1	ref	3070	1	TT->GT	.	284	60	0	-2.21	0	.	.	19.73	G|intron_variant|MODIFIER|Skor2|Skor2|transcript|NM_001109743.1|protein_coding|4/8|c.2731+52T>G||||||	.	.	157	4	0	0	0,0	0,0	0,0	153,158	125	1	0	0	0,0	0,0	120,122	4,4	FALSE	FALSE
chr18	76862811	.	A	G	.	PASS	374	1	ref	3070	1	AA->AG	.	134	60	0	0	0	.	.	19.73	G|intron_variant|MODIFIER|Skor2|Skor2|transcript|NM_001109743.1|protein_coding|4/8|c.2731+102A>G||||||	.	.	79	1	1	0	78,79	0,0	0,0	0,0	55	0	0	0	0,0	0,0	55,55	0,0	FALSE	FALSE
chr18	76876016	.	G	A	.	PASS	483	1	ref	3070	1	GG->AG	.	170	60	0	0	0	.	.	19.73	A|intron_variant|MODIFIER|Skor2|Skor2|transcript|NM_001109743.1|protein_coding|4/8|c.2732-78G>A||||||	.	.	114	0	0	0	0,0	0,0	114,115	0,0	55	0	0	0	55,55	0,0	0,0	0,0	FALSE	FALSE
chr18	76876080	.	A	T	.	PASS	1472	1	ref	3070	1	AA->AT	.	578	59.94	0	0.16	0	.	.	17.6	T|intron_variant|MODIFIER|Skor2|Skor2|transcript|NM_001109743.1|protein_coding|4/8|c.2732-14A>T||||||	.	.	410	1	0	0	409,411	0,0	0,0	0,0	166	6	4	0	1,2	0,0	0,0	159,165	FALSE	FALSE
chr18	76876222	.	G	A	.	PASS	1873	1	ref	3070	1	GG->AG	.	718	60	0	-0.47	0	.	.	19.73	A|intron_variant|MODIFIER|Skor2|Skor2|transcript|NM_001109743.1|protein_coding|5/8|c.2797+63G>A||||||	.	.	505	0	0	0	0,0	0,0	505,505	0,0	213	5	0	0	207,212	0,0	1,1	0,0	FALSE	FALSE
chr18	76876467	.	C	T	.	PASS	632	1	ref	3070	1	CC->CT	.	225	60	0	0	0	.	.	19.73	T|intron_variant|MODIFIER|Skor2|Skor2|transcript|NM_001109743.1|protein_coding|5/8|c.2798-73C>T||||||	.	.	147	0	0	0	1,1	146,146	0,0	0,0	78	1	0	0	0,0	0,0	0,0	77,78	FALSE	FALSE
chr18	76876634	.	C	T	.	PASS	1050	1	ref	3070	1	CC->CT	.	367	60	0	0	0	.	.	19.73	T|synonymous_variant|LOW|Skor2|Skor2|transcript|NM_001109743.1|protein_coding|6/9|c.2892C>T|p.Val964Val|2976/3141|2892/3027|964/1008||	.	.	198	0	0	0	1,1	197,197	0,0	0,0	169	4	0	0	0,0	0,0	0,0	165,168	FALSE	FALSE
chr18	76886708	.	G	A	.	PASS	23	1	ref	23	1	GG->AG	.	14	60	0	0	0	.	.	7.46	A|intron_variant|MODIFIER|Skor2|Skor2|transcript|NM_001109743.1|protein_coding|6/8|c.2897-190G>A||||||	.	.	5	0	0	0	0,0	0,0	5,5	0,0	9	0	0	0	9,9	0,0	0,0	0,0	FALSE	FALSE
chr18	76886894	.	A	C	.	PASS	1735	1	ref	3070	1	AA->AC	.	601	60	0	-0.15	0	.	.	19.73	C|splice_region_variant&intron_variant|LOW|Skor2|Skor2|transcript|NM_001109743.1|protein_coding|6/8|c.2897-4A>C||||||	.	.	371	1	0	0	370,374	0,0	0,0	0,0	225	2	0	0	1,1	222,226	0,0	0,0	FALSE	FALSE
chr18	76887152	.	A	C	.	PASS	31	1	ref	31	1	AA->AC	.	17	60	0	0	0	.	.	14.02	C|intron_variant|MODIFIER|Skor2|Skor2|transcript|NM_001109743.1|protein_coding|7/8|c.2964+187A>C||||||	.	.	6	0	0	0	6,6	0,0	0,0	0,0	11	0	0	0	0,0	11,11	0,0	0,0	FALSE	FALSE
chr18	76893942	.	C	T	.	PASS	54	1	ref	39	1	CC->CT	.	25	60	0	0	0	.	.	15.46	T|intron_variant|MODIFIER|Skor2|Skor2|transcript|NM_001109743.1|protein_coding|7/8|c.2965-151C>T||||||	.	.	3	0	0	0	0,0	3,3	0,0	0,0	22	0	0	0	0,0	0,0	0,0	22,22	FALSE	FALSE
chr18	76894002	.	C	A	.	PASS	121	1	ref	50	1	CC->AC	.	48	60	0	0	0	.	.	19.59	A|intron_variant|MODIFIER|Skor2|Skor2|transcript|NM_001109743.1|protein_coding|7/8|c.2965-91C>A||||||	.	.	7	0	0	0	0,0	7,7	0,0	0,0	41	0	0	0	40,40	0,0	0,0	1,1	FALSE	FALSE
chr18	76894113	.	G	A	.	PASS	258	1	ref	80	1	GG->AG	.	116	60	0	0	0	.	.	19.73	A|synonymous_variant|LOW|Skor2|Skor2|transcript|NM_001109743.1|protein_coding|8/9|c.2985G>A|p.Leu995Leu|3069/3141|2985/3027|995/1008||	.	.	17	0	0	0	0,0	0,0	17,17	0,0	97	0	0	0	96,98	0,0	0,0	1,1	FALSE	FALSE
chr18	76894173	.	T	C	.	PASS	284	1	ref	97	1	TT->CT	.	106	60	0	0	0	.	.	19.73	C|intron_variant|MODIFIER|Skor2|Skor2|transcript|NM_001109743.1|protein_coding|8/8|c.*3+15T>C||||||	.	.	23	0	0	0	0,0	0,0	0,0	23,23	81	0	0	0	0,0	81,83	0,0	0,0	FALSE	FALSE
chr18	76894187	.	C	A	.	PASS	47	1	ref	47	1	CC->AC	.	96	60	0	-0.59	0	.	.	7.22	A|intron_variant|MODIFIER|Skor2|Skor2|transcript|NM_001109743.1|protein_coding|8/8|c.*3+29C>A||||||	.	.	19	0	0	0	0,0	19,19	0,0	0,0	75	0	0	0	4,4	71,73	0,0	0,0	FALSE	FALSE
chr18	76954652	.	A	G	.	PASS	357	1	ref	136	1	AA->AG	.	128	60	0	0	0	.	.	19.73	G|intron_variant|MODIFIER|Hdhd2|Hdhd2|transcript|NM_001039201.1|protein_coding|2/6|c.102-326A>G||||||,G|intron_variant|MODIFIER|Hdhd2|Hdhd2|transcript|NM_001039202.1|protein_coding|2/4|c.102-326A>G||||||,G|intron_variant|MODIFIER|Hdhd2|Hdhd2|transcript|NM_029826.2|protein_coding|2/6|c.102-326A>G||||||	.	.	36	0	0	0	36,36	0,0	0,0	0,0	91	0	0	0	0,0	0,0	91,92	0,0	FALSE	FALSE
chr18	76956813	.	T	C	.	PASS	405	1	ref	154	1	TT->CT	.	143	60	0	0	0	.	.	19.73	C|intron_variant|MODIFIER|Hdhd2|Hdhd2|transcript|NM_001039201.1|protein_coding|3/6|c.311-26T>C||||||,C|intron_variant|MODIFIER|Hdhd2|Hdhd2|transcript|NM_001039202.1|protein_coding|3/4|c.311-26T>C||||||,C|intron_variant|MODIFIER|Hdhd2|Hdhd2|transcript|NM_029826.2|protein_coding|3/6|c.311-26T>C||||||	.	.	42	0	0	0	0,0	0,0	0,0	42,42	101	0	0	0	0,0	101,101	0,0	0,0	FALSE	FALSE
chr18	76957011	.	A	T	.	PASS	123	1	ref	47	1	AA->AT	.	51	60	0	0	0	.	.	19.55	T|intron_variant|MODIFIER|Hdhd2|Hdhd2|transcript|NM_001039201.1|protein_coding|4/6|c.395+88A>T||||||,T|intron_variant|MODIFIER|Hdhd2|Hdhd2|transcript|NM_001039202.1|protein_coding|4/4|c.395+88A>T||||||,T|intron_variant|MODIFIER|Hdhd2|Hdhd2|transcript|NM_029826.2|protein_coding|4/6|c.395+88A>T||||||	.	.	6	0	0	0	6,6	0,0	0,0	0,0	45	2	0	0	0,0	0,0	0,0	43,45	FALSE	FALSE
chr18	76965382	.	T	C	.	PASS	26	1	ref	26	1	TT->CT	.	17	60	0	0	0	.	.	7.58	C|downstream_gene_variant|MODIFIER|Hdhd2|Hdhd2|transcript|NM_001039202.1|protein_coding||c.*4523T>C|||||3329|,C|intron_variant|MODIFIER|Hdhd2|Hdhd2|transcript|NM_001039201.1|protein_coding|5/6|c.612+115T>C||||||,C|intron_variant|MODIFIER|Hdhd2|Hdhd2|transcript|NM_029826.2|protein_coding|5/6|c.612+115T>C||||||	.	.	6	0	0	0	0,0	0,0	0,0	6,6	11	2	0	0	0,0	9,11	0,0	0,0	FALSE	FALSE
chr18	76967270	.	G	A	.	PASS	179	1	ref	56	1	GG->AG	.	94	60	0	0	0	.	.	19.59	A|intron_variant|MODIFIER|Hdhd2|Hdhd2|transcript|NM_001039201.1|protein_coding|6/6|c.676+63G>A||||||,A|intron_variant|MODIFIER|Hdhd2|Hdhd2|transcript|NM_029826.2|protein_coding|6/6|c.676+63G>A||||||	.	.	9	0	0	0	0,0	0,0	9,9	0,0	85	1	0	0	84,85	0,0	0,0	0,0	FALSE	FALSE
chr18	76994317	.	T	C	.	PASS	100	1	ref	39	1	TT->CT	.	55	60	0	0	0	.	.	15.46	C|intron_variant|MODIFIER|Katnal2|Katnal2|transcript|NM_027721.2|protein_coding|13/13|c.1214+77A>G||||||	.	.	3	0	0	0	0,0	0,0	0,0	3,4	51	0	0	0	0,0	51,51	0,0	0,0	FALSE	FALSE
chr18	76994549	.	G	A	.	PASS	173	1	ref	56	1	GG->AG	.	83	60	0	0	0	.	.	19.59	A|intron_variant|MODIFIER|Katnal2|Katnal2|transcript|NM_027721.2|protein_coding|12/13|c.1104-45C>T||||||	.	.	9	0	0	0	0,0	0,0	9,9	0,0	73	0	0	0	73,74	0,0	0,0	0,0	FALSE	FALSE
chr18	77004666	.	G	A	.	PASS	600	1	ref	3070	1	GG->AG	.	270	60	0	0	0	.	.	19.73	A|intron_variant|MODIFIER|Katnal2|Katnal2|transcript|NM_027721.2|protein_coding|9/13|c.828+57C>T||||||	.	.	49	0	0	0	0,0	0,0	49,49	0,0	217	1	0	0	216,221	0,0	0,0	0,0	FALSE	FALSE
chr18	77005018	.	T	G	.	PASS	57	1	ref	57	1	TT->GT	.	27	60	0	0	0	.	.	17.75	G|intron_variant|MODIFIER|Katnal2|Katnal2|transcript|NM_027721.2|protein_coding|8/13|c.730-197A>C||||||	.	.	15	0	0	0	0,0	0,0	0,0	15,15	12	1	0	0	0,0	0,0	11,12	0,0	FALSE	FALSE
chr18	77010888	.	T	C	.	PASS	237	1	ref	94	1	TT->CT	.	87	60	0	0	0	.	.	19.73	C|intron_variant|MODIFIER|Katnal2|Katnal2|transcript|NM_027721.2|protein_coding|6/13|c.552+59A>G||||||	.	.	22	0	0	0	0,0	0,0	0,0	22,22	65	0	0	0	0,0	65,65	0,0	0,0	FALSE	FALSE
chr18	77010909	.	G	A	.	PASS	300	1	ref	103	1	GG->AG	.	109	60	0	0	0	.	.	19.73	A|intron_variant|MODIFIER|Katnal2|Katnal2|transcript|NM_027721.2|protein_coding|6/13|c.552+38C>T||||||	.	.	25	0	0	0	0,0	0,0	25,25	0,0	84	0	0	0	84,84	0,0	0,0	0,0	FALSE	FALSE
chr18	77010910	.	T	C	.	PASS	304	1	ref	103	1	TT->CT	.	111	60	0	0	0	.	.	19.73	C|intron_variant|MODIFIER|Katnal2|Katnal2|transcript|NM_027721.2|protein_coding|6/13|c.552+37A>G||||||	.	.	25	0	0	0	0,0	0,0	0,0	25,25	86	0	0	0	0,0	86,86	0,0	0,0	FALSE	FALSE
chr18	77011065	.	C	T	.	PASS	222	1	ref	94	1	CC->CT	.	84	60	0	0	0	.	.	19.73	T|intron_variant|MODIFIER|Katnal2|Katnal2|transcript|NM_027721.2|protein_coding|5/13|c.454-20G>A||||||	.	.	22	0	0	0	0,0	22,22	0,0	0,0	62	2	0	0	0,0	0,0	0,0	60,62	FALSE	FALSE
chr18	77011832	.	G	A	.	PASS	288	1	ref	3070	1	GG->AG	.	106	60	0	0	0	.	.	19.73	A|intron_variant|MODIFIER|Katnal2|Katnal2|transcript|NM_027721.2|protein_coding|5/13|c.453+152C>T||||||	.	.	66	0	0	0	0,0	0,0	66,66	0,0	38	0	0	0	38,40	0,0	0,0	0,0	FALSE	FALSE
chr18	77011997	.	A	G	.	PASS	1241	1	ref	3070	1	AA->AG	.	430	60	0	0	0	.	.	19.73	G|missense_variant|MODERATE|Katnal2|Katnal2|transcript|NM_027721.2|protein_coding|5/14|c.440T>C|p.Leu147Pro|512/1673|440/1230|147/409||	.	.	243	1	0	0	242,243	0,0	0,0	0,0	182	3	0	0	0,0	0,0	179,187	0,0	FALSE	TRUE
chr18	77012216	.	G	T	.	PASS	115	1	ref	94	1	GG->GT	.	47	60	0	0	0	.	.	19.69	T|intron_variant|MODIFIER|Katnal2|Katnal2|transcript|NM_027721.2|protein_coding|4/13|c.333-112C>A||||||	.	.	22	0	0	0	0,0	0,0	22,22	0,0	25	1	0	0	0,0	0,0	0,0	24,25	FALSE	FALSE
chr18	77012217	.	T	C	.	PASS	115	1	ref	94	1	TT->CT	.	47	60	0	0	0	.	.	19.69	C|intron_variant|MODIFIER|Katnal2|Katnal2|transcript|NM_027721.2|protein_coding|4/13|c.333-113A>G||||||	.	.	22	0	0	0	0,0	0,0	0,0	22,22	25	1	0	0	0,0	24,25	0,0	0,0	FALSE	FALSE
chr18	77065921	.	T	C	.	PASS	490	1	ref	145	1	TT->CT	.	216	60	0	0	0	.	.	19.73	C|intron_variant|MODIFIER|Pias2|Pias2|transcript|NM_008602.4|protein_coding|1/13|c.24+502T>C||||||,C|intron_variant|MODIFIER|Pias2|Pias2|transcript|NM_001164169.1|protein_coding|1/12|c.24+502T>C||||||,C|intron_variant|MODIFIER|Pias2|Pias2|transcript|NM_001164167.1|protein_coding|1/13|c.24+502T>C||||||,C|intron_variant|MODIFIER|Pias2|Pias2|transcript|NM_001164170.1|protein_coding|1/12|c.3+14T>C||||||,C|intron_variant|MODIFIER|Pias2|Pias2|transcript|NM_001164168.1|protein_coding|1/13|c.3+14T>C||||||	.	.	39	0	0	0	0,0	0,0	0,0	39,39	176	2	0	0	1,1	173,175	0,1	0,0	FALSE	FALSE
chr18	77066053	.	T	C	.	PASS	149	1	ref	53	1	TT->CT	.	60	60	0	0	0	.	.	19.59	C|intron_variant|MODIFIER|Pias2|Pias2|transcript|NM_008602.4|protein_coding|1/13|c.24+634T>C||||||,C|intron_variant|MODIFIER|Pias2|Pias2|transcript|NM_001164169.1|protein_coding|1/12|c.24+634T>C||||||,C|intron_variant|MODIFIER|Pias2|Pias2|transcript|NM_001164167.1|protein_coding|1/13|c.24+634T>C||||||,C|intron_variant|MODIFIER|Pias2|Pias2|transcript|NM_001164170.1|protein_coding|1/12|c.3+146T>C||||||,C|intron_variant|MODIFIER|Pias2|Pias2|transcript|NM_001164168.1|protein_coding|1/13|c.3+146T>C||||||	.	.	8	0	0	0	0,0	0,0	0,0	8,8	51	0	0	0	0,0	51,52	0,0	0,0	FALSE	FALSE
chr18	77096660	.	A	T	.	PASS	33	1	ref	33	1	AA->AT	.	52	60	0	0.56	0	.	.	7.24	T|intron_variant|MODIFIER|Pias2|Pias2|transcript|NM_008602.4|protein_coding|1/13|c.25-589A>T||||||,T|intron_variant|MODIFIER|Pias2|Pias2|transcript|NM_001164169.1|protein_coding|1/12|c.25-589A>T||||||,T|intron_variant|MODIFIER|Pias2|Pias2|transcript|NM_001164167.1|protein_coding|1/13|c.25-589A>T||||||,T|intron_variant|MODIFIER|Pias2|Pias2|transcript|NM_001164170.1|protein_coding|1/12|c.4-589A>T||||||,T|intron_variant|MODIFIER|Pias2|Pias2|transcript|NM_001164168.1|protein_coding|1/13|c.4-589A>T||||||	.	.	19	0	0	0	19,19	0,0	0,0	0,0	33	0	0	0	30,30	0,0	0,0	3,3	FALSE	FALSE
chr18	77097795	.	C	G	.	PASS	153	1	ref	112	1	CC->CG	.	60	60	0	0	0	.	.	19.73	G|intron_variant|MODIFIER|Pias2|Pias2|transcript|NM_008602.4|protein_coding|2/13|c.499+72C>G||||||,G|intron_variant|MODIFIER|Pias2|Pias2|transcript|NM_001164169.1|protein_coding|2/12|c.499+72C>G||||||,G|intron_variant|MODIFIER|Pias2|Pias2|transcript|NM_001164167.1|protein_coding|2/13|c.499+72C>G||||||,G|intron_variant|MODIFIER|Pias2|Pias2|transcript|NM_001164170.1|protein_coding|2/12|c.478+72C>G||||||,G|intron_variant|MODIFIER|Pias2|Pias2|transcript|NM_001164168.1|protein_coding|2/13|c.478+72C>G||||||	.	.	28	0	0	0	0,0	28,28	0,0	0,0	31	0	0	0	0,0	0,0	31,32	0,0	FALSE	FALSE
chr18	77129864	.	G	A	.	PASS	25	1	ref	25	1	GG->AG	.	25	60	0	-1.73	0	.	.	11.9	A|intron_variant|MODIFIER|Pias2|Pias2|transcript|NM_008602.4|protein_coding|7/13|c.968-186G>A||||||,A|intron_variant|MODIFIER|Pias2|Pias2|transcript|NM_001164169.1|protein_coding|7/12|c.968-186G>A||||||,A|intron_variant|MODIFIER|Pias2|Pias2|transcript|NM_001164167.1|protein_coding|7/13|c.968-186G>A||||||,A|intron_variant|MODIFIER|Pias2|Pias2|transcript|NM_001164170.1|protein_coding|7/12|c.947-186G>A||||||,A|intron_variant|MODIFIER|Pias2|Pias2|transcript|NM_001164168.1|protein_coding|7/13|c.947-186G>A||||||	.	.	20	0	0	0	0,0	0,0	20,20	0,0	5	0	0	0	2,2	0,0	3,3	0,0	FALSE	FALSE
chr18	77130188	.	G	T	.	PASS	74	2	ref	74	2	GG->GT	.	367	60	0	-0.2	0	.	.	8.73	T|intron_variant|MODIFIER|Pias2|Pias2|transcript|NM_008602.4|protein_coding|8/13|c.1041+65G>T||||||,T|intron_variant|MODIFIER|Pias2|Pias2|transcript|NM_001164169.1|protein_coding|8/12|c.1041+65G>T||||||,T|intron_variant|MODIFIER|Pias2|Pias2|transcript|NM_001164167.1|protein_coding|8/13|c.1041+65G>T||||||,T|intron_variant|MODIFIER|Pias2|Pias2|transcript|NM_001164170.1|protein_coding|8/12|c.1020+65G>T||||||,T|intron_variant|MODIFIER|Pias2|Pias2|transcript|NM_001164168.1|protein_coding|8/13|c.1020+65G>T||||||	.	.	211	0	0	0	0,0	0,0	209,210	2,2	155	1	0	0	0,0	0,0	148,149	6,6	FALSE	FALSE
chr18	77134226	.	C	A	.	PASS	41	1	ref	41	1	CC->AC	.	79	60	0	-0.9	0	.	.	13.07	A|intron_variant|MODIFIER|Pias2|Pias2|transcript|NM_008602.4|protein_coding|10/13|c.1336+159C>A||||||,A|intron_variant|MODIFIER|Pias2|Pias2|transcript|NM_001164169.1|protein_coding|10/12|c.1336+159C>A||||||,A|intron_variant|MODIFIER|Pias2|Pias2|transcript|NM_001164167.1|protein_coding|10/13|c.1336+159C>A||||||,A|intron_variant|MODIFIER|Pias2|Pias2|transcript|NM_001164170.1|protein_coding|10/12|c.1315+159C>A||||||,A|intron_variant|MODIFIER|Pias2|Pias2|transcript|NM_001164168.1|protein_coding|10/13|c.1315+159C>A||||||	.	.	58	0	0	0	0,0	58,58	0,0	0,0	21	0	0	0	3,3	18,18	0,0	0,0	FALSE	FALSE
chr18	77135791	.	T	G	.	PASS	48	1	ref	48	1	TT->GT	.	1021	60	0	0.35	0	.	.	9.38	G|missense_variant|MODERATE|Pias2|Pias2|transcript|NM_008602.4|protein_coding|11/14|c.1348T>G|p.Phe450Val|1536/4968|1348/1866|450/621||,G|missense_variant|MODERATE|Pias2|Pias2|transcript|NM_001164169.1|protein_coding|11/13|c.1348T>G|p.Phe450Val|1536/2073|1348/1719|450/572||,G|missense_variant|MODERATE|Pias2|Pias2|transcript|NM_001164167.1|protein_coding|11/14|c.1348T>G|p.Phe450Val|1536/4942|1348/1743|450/580||,G|missense_variant|MODERATE|Pias2|Pias2|transcript|NM_001164170.1|protein_coding|11/13|c.1327T>G|p.Phe443Val|1552/2089|1327/1698|443/565||,G|missense_variant|MODERATE|Pias2|Pias2|transcript|NM_001164168.1|protein_coding|11/14|c.1327T>G|p.Phe443Val|1552/4984|1327/1845|443/614||	.	.	693	1	0	0	0,0	0,0	0,0	692,693	327	1	0	0	0,0	0,0	6,6	320,322	FALSE	TRUE
chr18	77218652	.	G	T	.	PASS	70	1	ref	70	1	GG->GT	.	273	60	0	-1.44	0	.	.	9.69	T|intron_variant|MODIFIER|St8sia5|St8sia5|transcript|NM_013666.2|protein_coding|2/7|c.239+6889G>T||||||,T|intron_variant|MODIFIER|St8sia5|St8sia5|transcript|NM_153124.2|protein_coding|1/6|c.132-14141G>T||||||	.	.	79	0	0	0	0,0	0,0	79,79	0,0	194	0	0	0	0,0	0,0	188,188	6,6	FALSE	FALSE
chr18	77218687	.	A	G	.	PASS	70	1	ref	70	1	AA->AG	.	296	59.9	1	0.65	0	.	.	7.76	G|intron_variant|MODIFIER|St8sia5|St8sia5|transcript|NM_013666.2|protein_coding|2/7|c.239+6924A>G||||||,G|intron_variant|MODIFIER|St8sia5|St8sia5|transcript|NM_153124.2|protein_coding|1/6|c.132-14106A>G||||||	.	.	81	0	0	0	81,82	0,0	0,0	0,0	214	0	0	0	207,207	1,1	6,6	0,0	FALSE	FALSE
chr18	77232917	.	A	G	.	PASS	165	1	ref	86	1	AA->AG	.	69	60	0	0	0	.	.	17.72	G|intron_variant|MODIFIER|St8sia5|St8sia5|transcript|NM_013666.2|protein_coding|3/7|c.332+32A>G||||||,G|intron_variant|MODIFIER|St8sia5|St8sia5|transcript|NM_153124.2|protein_coding|2/6|c.224+32A>G||||||	.	.	22	3	0	0	19,20	0,0	0,0	0,0	47	3	0	0	0,0	0,0	44,45	0,0	FALSE	FALSE
chr18	77232985	.	G	A	.	PASS	28	1	ref	28	1	GG->AG	.	16	60	0	0	0	.	.	7.99	A|intron_variant|MODIFIER|St8sia5|St8sia5|transcript|NM_013666.2|protein_coding|3/7|c.332+100G>A||||||,A|intron_variant|MODIFIER|St8sia5|St8sia5|transcript|NM_153124.2|protein_coding|2/6|c.224+100G>A||||||	.	.	4	0	0	0	0,0	0,0	4,4	0,0	12	0	0	0	12,12	0,0	0,0	0,0	FALSE	FALSE
chr18	77248402	.	A	G	.	PASS	97	1	ref	39	1	AA->AG	.	46	60	0	0	0	.	.	15.46	G|intron_variant|MODIFIER|St8sia5|St8sia5|transcript|NM_013666.2|protein_coding|5/7|c.565-35A>G||||||,G|intron_variant|MODIFIER|St8sia5|St8sia5|transcript|NM_153124.2|protein_coding|4/6|c.457-35A>G||||||	.	.	3	0	0	0	3,3	0,0	0,0	0,0	42	0	0	0	0,0	0,0	42,43	0,0	FALSE	FALSE
chr18	77248529	.	C	T	.	PASS	222	1	ref	77	1	CC->CT	.	85	60	0	0	0	.	.	19.73	T|synonymous_variant|LOW|St8sia5|St8sia5|transcript|NM_013666.2|protein_coding|6/8|c.657C>T|p.Asn219Asn|905/2103|657/1239|219/412||,T|synonymous_variant|LOW|St8sia5|St8sia5|transcript|NM_153124.2|protein_coding|5/7|c.549C>T|p.Asn183Asn|797/1995|549/1131|183/376||	.	.	16	0	0	0	0,0	16,16	0,0	0,0	68	1	0	0	0,0	0,0	1,1	66,68	FALSE	FALSE
chr18	77248535	.	T	C	.	PASS	213	1	ref	77	1	TT->CT	.	81	60	0	0	0	.	.	19.73	C|synonymous_variant|LOW|St8sia5|St8sia5|transcript|NM_013666.2|protein_coding|6/8|c.663T>C|p.Ala221Ala|911/2103|663/1239|221/412||,C|synonymous_variant|LOW|St8sia5|St8sia5|transcript|NM_153124.2|protein_coding|5/7|c.555T>C|p.Ala185Ala|803/1995|555/1131|185/376||	.	.	16	0	0	0	0,0	0,0	0,0	16,16	64	1	0	0	0,0	63,65	0,0	0,0	FALSE	FALSE
chr18	77248559	.	C	T	.	PASS	165	1	ref	77	1	CC->CT	.	66	60	0	0	0	.	.	19.73	T|intron_variant|MODIFIER|St8sia5|St8sia5|transcript|NM_013666.2|protein_coding|6/7|c.677+10C>T||||||,T|intron_variant|MODIFIER|St8sia5|St8sia5|transcript|NM_153124.2|protein_coding|5/6|c.569+10C>T||||||	.	.	16	0	0	0	0,0	16,16	0,0	0,0	48	1	0	0	0,0	0,0	0,0	47,50	FALSE	FALSE
chr18	77254477	.	C	A	.	PASS	95	1	ref	39	1	CC->AC	.	41	60	0	0	0	.	.	15.46	A|synonymous_variant|LOW|St8sia5|St8sia5|transcript|NM_013666.2|protein_coding|8/8|c.882C>A|p.Ser294Ser|1130/2103|882/1239|294/412||,A|synonymous_variant|LOW|St8sia5|St8sia5|transcript|NM_153124.2|protein_coding|7/7|c.774C>A|p.Ser258Ser|1022/1995|774/1131|258/376||	.	.	3	0	0	0	0,0	3,3	0,0	0,0	38	0	0	0	37,37	0,0	1,1	0,0	FALSE	FALSE
chr18	77254498	.	G	A	.	PASS	97	1	ref	39	1	GG->AG	.	45	60	0	0	0	.	.	15.46	A|synonymous_variant|LOW|St8sia5|St8sia5|transcript|NM_013666.2|protein_coding|8/8|c.903G>A|p.Leu301Leu|1151/2103|903/1239|301/412||,A|synonymous_variant|LOW|St8sia5|St8sia5|transcript|NM_153124.2|protein_coding|7/7|c.795G>A|p.Leu265Leu|1043/1995|795/1131|265/376||	.	.	3	0	0	0	0,0	0,0	3,3	0,0	42	0	0	0	42,42	0,0	0,0	0,0	FALSE	FALSE
chr18	77281814	.	C	T	.	PASS	32	1	ref	32	1	CC->CT	.	19	60	0	0	0	.	.	11.04	T|upstream_gene_variant|MODIFIER|Loxhd1|Loxhd1|transcript|NM_172834.2|protein_coding||c.-144C>T|||||144|,T|intergenic_region|MODIFIER|St8sia5-Loxhd1|St8sia5-Loxhd1|intergenic_region|St8sia5-Loxhd1|||n.77281814C>T||||||	.	.	9	0	0	0	0,0	9,9	0,0	0,0	10	2	0	0	0,0	0,0	0,0	8,8	FALSE	FALSE
chr18	77281869	.	T	G	.	PASS	54	1	ref	49	1	TT->GT	.	34	60	0	0	0	.	.	14.76	G|upstream_gene_variant|MODIFIER|Loxhd1|Loxhd1|transcript|NM_172834.2|protein_coding||c.-89T>G|||||89|,G|intergenic_region|MODIFIER|St8sia5-Loxhd1|St8sia5-Loxhd1|intergenic_region|St8sia5-Loxhd1|||n.77281869T>G||||||	.	.	7	0	0	0	0,0	0,0	0,0	7,7	25	7	0	0	0,0	0,0	18,25	0,0	FALSE	FALSE
chr18	77281891	.	G	C	.	PASS	95	1	ref	50	1	GG->CG	.	42	60	0	0	0	.	.	19.59	C|upstream_gene_variant|MODIFIER|Loxhd1|Loxhd1|transcript|NM_172834.2|protein_coding||c.-67G>C|||||67|,C|intergenic_region|MODIFIER|St8sia5-Loxhd1|St8sia5-Loxhd1|intergenic_region|St8sia5-Loxhd1|||n.77281891G>C||||||	.	.	7	0	0	0	0,0	0,0	7,7	0,0	33	1	0	0	0,0	32,35	0,0	0,0	FALSE	FALSE
chr18	77281897	.	C	T	.	PASS	94	1	ref	50	1	CC->CT	.	42	60	0	0	0	.	.	19.59	T|upstream_gene_variant|MODIFIER|Loxhd1|Loxhd1|transcript|NM_172834.2|protein_coding||c.-61C>T|||||61|,T|intergenic_region|MODIFIER|St8sia5-Loxhd1|St8sia5-Loxhd1|intergenic_region|St8sia5-Loxhd1|||n.77281897C>T||||||	.	.	7	0	0	0	0,0	7,7	0,0	0,0	33	1	0	0	0,0	0,0	0,0	32,35	FALSE	FALSE
chr18	77281935	.	T	C	.	PASS	128	1	ref	47	1	TT->CT	.	55	60	0	0	0	.	.	19.59	C|upstream_gene_variant|MODIFIER|Loxhd1|Loxhd1|transcript|NM_172834.2|protein_coding||c.-23T>C|||||23|,C|intergenic_region|MODIFIER|St8sia5-Loxhd1|St8sia5-Loxhd1|intergenic_region|St8sia5-Loxhd1|||n.77281935T>C||||||	.	.	6	0	0	0	0,0	0,0	0,0	6,6	46	0	0	0	0,0	46,49	0,0	0,0	FALSE	FALSE
chr18	77281938	.	C	T	.	PASS	93	1	ref	39	1	CC->CT	.	53	60	0	0	0	.	.	15.46	T|upstream_gene_variant|MODIFIER|Loxhd1|Loxhd1|transcript|NM_172834.2|protein_coding||c.-20C>T|||||20|,T|intergenic_region|MODIFIER|St8sia5-Loxhd1|St8sia5-Loxhd1|intergenic_region|St8sia5-Loxhd1|||n.77281938C>T||||||	.	.	3	0	0	0	0,0	3,3	0,0	0,0	47	0	0	0	0,0	0,0	1,1	46,49	FALSE	FALSE
chr18	77281996	.	T	C	.	PASS	128	1	ref	45	1	TT->CT	.	73	60	0	0	0	.	.	19.59	C|synonymous_variant|LOW|Loxhd1|Loxhd1|transcript|NM_172834.2|protein_coding|1/39|c.39T>C|p.Ile13Ile|39/6595|39/6207|13/2068||	.	.	5	0	0	0	0,0	0,0	0,0	5,6	65	2	0	0	0,1	63,66	0,0	0,0	FALSE	FALSE
chr18	77282002	.	C	T	.	PASS	127	1	ref	45	1	CC->CT	.	71	60	0	0	0	.	.	19.59	T|synonymous_variant|LOW|Loxhd1|Loxhd1|transcript|NM_172834.2|protein_coding|1/39|c.45C>T|p.Phe15Phe|45/6595|45/6207|15/2068||	.	.	5	0	0	0	0,0	5,6	0,0	0,0	63	2	0	0	0,0	0,0	0,0	61,65	FALSE	FALSE
chr18	77282092	.	C	G	.	PASS	118	1	ref	42	1	CC->CG	.	73	60	0	0	0	.	.	17.31	G|splice_region_variant&intron_variant|LOW|Loxhd1|Loxhd1|transcript|NM_172834.2|protein_coding|1/38|c.130+5C>G||||||	.	.	4	0	0	0	0,0	4,5	0,0	0,0	67	1	0	0	0,0	0,0	65,67	1,1	FALSE	FALSE
chr18	77282119	.	G	C	.	PASS	66	1	ref	36	1	GG->CG	.	51	59.67	0	0.93	0	.	.	14.24	C|intron_variant|MODIFIER|Loxhd1|Loxhd1|transcript|NM_172834.2|protein_coding|1/38|c.130+32G>C||||||	.	.	2	0	0	0	0,0	0,0	2,2	0,0	48	0	0	0	0,0	46,47	2,2	0,0	FALSE	FALSE
chr18	77286348	.	T	C	.	PASS	316	1	ref	100	1	TT->CT	.	128	60	0	0	0	.	.	19.73	C|intron_variant|MODIFIER|Loxhd1|Loxhd1|transcript|NM_172834.2|protein_coding|1/38|c.131-17T>C||||||	.	.	24	0	0	0	0,0	0,0	0,0	24,24	103	0	0	0	0,0	103,104	0,0	0,0	FALSE	FALSE
chr18	77321476	.	C	T	.	PASS	488	1	ref	3070	1	CC->CT	.	182	59.71	0	0	0	.	.	15.37	T|intron_variant|MODIFIER|Loxhd1|Loxhd1|transcript|NM_172834.2|protein_coding|4/38|c.512-97C>T||||||	.	.	109	2	0	0	0,0	107,109	0,0	0,0	72	8	0	0	0,0	0,0	0,0	64,71	FALSE	FALSE
chr18	77321477	.	A	G	.	PASS	500	1	ref	3070	1	AA->AG	.	186	59.72	0	0	0	.	.	15.44	G|intron_variant|MODIFIER|Loxhd1|Loxhd1|transcript|NM_172834.2|protein_coding|4/38|c.512-96A>G||||||	.	.	111	2	0	0	109,111	0,0	0,0	0,0	74	8	0	0	0,0	0,0	66,73	0,0	FALSE	FALSE
chr18	77329447	.	T	C	.	PASS	22	1	ref	22	1	TT->CT	.	14	60	0	0	0	.	.	7.17	C|intron_variant|MODIFIER|Loxhd1|Loxhd1|transcript|NM_172834.2|protein_coding|6/38|c.759+119T>C||||||	.	.	4	0	0	0	0,0	0,0	0,0	4,4	10	0	0	0	0,0	10,10	0,0	0,0	FALSE	FALSE
chr18	77331143	.	G	A	.	PASS	77	1	ref	45	1	GG->AG	.	34	60	0	0	0	.	.	19.59	A|intron_variant|MODIFIER|Loxhd1|Loxhd1|transcript|NM_172834.2|protein_coding|7/38|c.883+78G>A||||||	.	.	5	0	0	0	0,0	0,0	5,5	0,0	29	1	0	0	28,29	0,0	0,0	0,0	FALSE	FALSE
chr18	77331185	.	C	T	.	PASS	28	1	ref	27	1	CC->CT	.	16	60	0	0	0	.	.	7.97	T|intron_variant|MODIFIER|Loxhd1|Loxhd1|transcript|NM_172834.2|protein_coding|7/38|c.883+120C>T||||||	.	.	2	0	0	0	0,0	2,2	0,0	0,0	14	0	0	0	0,0	0,0	0,0	14,14	FALSE	FALSE
chr18	77332471	.	A	G	.	PASS	252	1	ref	86	1	AA->AG	.	96	60	0	0	0	.	.	19.73	G|intron_variant|MODIFIER|Loxhd1|Loxhd1|transcript|NM_172834.2|protein_coding|7/38|c.884-94A>G||||||	.	.	19	0	0	0	19,19	0,0	0,0	0,0	77	2	0	0	0,0	0,0	75,77	0,0	FALSE	FALSE
chr18	77332600	.	A	G	.	PASS	63	1	ref	63	1	AA->AG	.	205	60	0	-1.65	0	.	.	9.09	G|missense_variant|MODERATE|Loxhd1|Loxhd1|transcript|NM_172834.2|protein_coding|8/39|c.919A>G|p.Ile307Val|919/6595|919/6207|307/2068||	.	.	43	0	0	0	43,44	0,0	0,0	0,0	161	1	0	0	153,153	1,1	6,6	0,1	FALSE	TRUE
chr18	77332605	.	T	C	.	PASS	493	1	ref	154	1	TT->CT	.	200	60	0	0	0	.	.	19.73	C|synonymous_variant|LOW|Loxhd1|Loxhd1|transcript|NM_172834.2|protein_coding|8/39|c.924T>C|p.Arg308Arg|924/6595|924/6207|308/2068||	.	.	42	0	0	0	0,0	0,0	0,0	42,43	157	1	0	0	0,0	156,157	0,0	0,0	FALSE	FALSE
chr18	77332704	.	A	G	.	PASS	255	1	ref	112	1	AA->AG	.	94	60	0	0	0	.	.	19.73	G|synonymous_variant|LOW|Loxhd1|Loxhd1|transcript|NM_172834.2|protein_coding|8/39|c.1023A>G|p.Arg341Arg|1023/6595|1023/6207|341/2068||	.	.	28	0	0	0	28,28	0,0	0,0	0,0	66	1	0	0	0,0	0,0	65,66	0,0	FALSE	FALSE
chr18	77332752	.	T	C	.	PASS	157	1	ref	77	1	TT->CT	.	61	60	0	0	0	.	.	19.73	C|synonymous_variant|LOW|Loxhd1|Loxhd1|transcript|NM_172834.2|protein_coding|8/39|c.1071T>C|p.Pro357Pro|1071/6595|1071/6207|357/2068||	.	.	16	0	0	0	0,0	0,0	0,0	16,16	45	1	0	0	0,0	44,45	0,0	0,0	FALSE	FALSE
chr18	77339584	.	T	C	.	PASS	110	1	ref	42	1	TT->CT	.	49	60	0	0	0	.	.	17.31	C|splice_region_variant&intron_variant|LOW|Loxhd1|Loxhd1|transcript|NM_172834.2|protein_coding|9/38|c.1270+7T>C||||||	.	.	4	0	0	0	0,0	0,0	0,0	4,4	45	0	0	0	0,0	45,45	0,0	0,0	FALSE	FALSE
chr18	77340188	.	C	T	.	PASS	144	1	ref	56	1	CC->CT	.	56	60	0	0	0	.	.	19.59	T|intron_variant|MODIFIER|Loxhd1|Loxhd1|transcript|NM_172834.2|protein_coding|10/38|c.1431+22C>T||||||	.	.	9	0	0	0	0,0	9,9	0,0	0,0	47	0	0	0	0,0	0,0	0,0	47,47	FALSE	FALSE
chr18	77340215	.	A	G	.	PASS	112	1	ref	50	1	AA->AG	.	45	60	0	0	0	.	.	19.59	G|intron_variant|MODIFIER|Loxhd1|Loxhd1|transcript|NM_172834.2|protein_coding|10/38|c.1431+49A>G||||||	.	.	7	0	0	0	7,7	0,0	0,0	0,0	38	0	0	0	0,0	0,0	38,38	0,0	FALSE	FALSE
chr18	77341816	.	C	T	.	PASS	115	1	ref	62	1	CC->CT	.	51	60	0	0	0	.	.	18.27	T|intron_variant|MODIFIER|Loxhd1|Loxhd1|transcript|NM_172834.2|protein_coding|11/38|c.1519-112C>T||||||	.	.	11	0	0	0	0,0	11,11	0,0	0,0	38	3	0	0	0,0	0,0	0,0	35,40	FALSE	FALSE
chr18	77341834	.	C	T	.	PASS	225	1	ref	86	1	CC->CT	.	87	60	0	0	0	.	.	19.73	T|intron_variant|MODIFIER|Loxhd1|Loxhd1|transcript|NM_172834.2|protein_coding|11/38|c.1519-94C>T||||||	.	.	19	0	0	0	0,0	19,19	0,0	0,0	66	2	0	0	0,0	0,0	0,0	64,68	FALSE	FALSE
chr18	77341954	.	G	A	.	PASS	580	1	ref	3070	1	GG->AG	.	225	60	0	0	0	.	.	19.73	A|synonymous_variant|LOW|Loxhd1|Loxhd1|transcript|NM_172834.2|protein_coding|12/39|c.1545G>A|p.Lys515Lys|1545/6595|1545/6207|515/2068||	.	.	54	0	0	0	0,0	0,0	54,54	0,0	170	4	0	0	166,171	0,0	0,0	0,0	FALSE	FALSE
chr18	77356102	.	T	C	.	PASS	216	1	ref	65	1	TT->CT	.	115	60	0	0	0	.	.	19.73	C|synonymous_variant|LOW|Loxhd1|Loxhd1|transcript|NM_172834.2|protein_coding|13/39|c.1722T>C|p.Tyr574Tyr|1722/6595|1722/6207|574/2068||	.	.	12	0	0	0	0,0	0,0	0,0	12,13	101	0	0	0	0,0	101,102	0,0	0,0	FALSE	FALSE
chr18	77356259	.	G	T	.	PASS	127	1	ref	50	1	GG->GT	.	52	60	0	0	0	.	.	19.55	T|intron_variant|MODIFIER|Loxhd1|Loxhd1|transcript|NM_172834.2|protein_coding|13/38|c.1809+70G>T||||||	.	.	7	0	0	0	0,0	0,0	7,7	0,0	45	2	0	0	0,0	0,0	0,0	43,45	FALSE	FALSE
chr18	77356797	.	A	G	.	PASS	299	1	ref	94	1	AA->AG	.	124	60	0	0	0	.	.	19.73	G|synonymous_variant|LOW|Loxhd1|Loxhd1|transcript|NM_172834.2|protein_coding|14/39|c.1848A>G|p.Lys616Lys|1848/6595|1848/6207|616/2068||	.	.	22	0	0	0	22,22	0,0	0,0	0,0	100	0	0	0	0,0	0,0	100,102	0,0	FALSE	FALSE
chr18	77356990	.	A	G	.	PASS	97	1	ref	56	1	AA->AG	.	41	60	0	0	0	.	.	19.59	G|intron_variant|MODIFIER|Loxhd1|Loxhd1|transcript|NM_172834.2|protein_coding|14/38|c.1970+71A>G||||||	.	.	9	0	0	0	9,9	0,0	0,0	0,0	31	0	0	0	0,0	0,0	31,32	0,0	FALSE	FALSE
chr18	77361668	.	G	A	.	PASS	54	1	ref	52	1	GG->AG	.	33	60	0	0	0	.	.	14.35	A|intron_variant|MODIFIER|Loxhd1|Loxhd1|transcript|NM_172834.2|protein_coding|14/38|c.1971-54G>A||||||	.	.	9	0	0	0	0,0	0,0	9,9	0,0	24	8	0	0	16,24	0,0	0,0	0,0	FALSE	FALSE
chr18	77361678	.	A	G	.	PASS	62	1	ref	59	1	AA->AG	.	41	60	0	0	0	.	.	14.4	G|intron_variant|MODIFIER|Loxhd1|Loxhd1|transcript|NM_172834.2|protein_coding|14/38|c.1971-44A>G||||||	.	.	11	0	0	0	11,11	0,0	0,0	0,0	30	13	0	0	0,0	0,0	17,30	0,0	FALSE	FALSE
chr18	77361701	.	G	A	.	PASS	64	1	ref	64	1	GG->AG	.	61	60	0	0	0	.	.	12.18	A|intron_variant|MODIFIER|Loxhd1|Loxhd1|transcript|NM_172834.2|protein_coding|14/38|c.1971-21G>A||||||	.	.	21	0	0	0	0,0	0,0	21,21	0,0	40	33	0	0	7,40	0,0	0,0	0,0	FALSE	FALSE
chr18	77361703	.	A	C	.	PASS	70	1	ref	70	1	AA->AC	.	63	60	0	0	0	.	.	12.18	C|intron_variant|MODIFIER|Loxhd1|Loxhd1|transcript|NM_172834.2|protein_coding|14/38|c.1971-19A>C||||||	.	.	23	0	0	0	23,23	0,0	0,0	0,0	40	33	0	0	0,0	7,40	0,0	0,0	FALSE	FALSE
chr18	77361711	.	T	C	.	PASS	177	1	ref	109	1	TT->CT	.	70	60	0	0	0	.	.	19.21	C|intron_variant|MODIFIER|Loxhd1|Loxhd1|transcript|NM_172834.2|protein_coding|14/38|c.1971-11T>C||||||	.	.	27	0	0	0	0,0	0,0	0,0	27,27	43	3	0	0	0,0	40,43	0,0	0,0	FALSE	FALSE
chr18	77361758	.	T	C	.	PASS	234	1	ref	115	1	TT->CT	.	86	60	0	0	0	.	.	19.73	C|synonymous_variant|LOW|Loxhd1|Loxhd1|transcript|NM_172834.2|protein_coding|15/39|c.2007T>C|p.Val669Val|2007/6595|2007/6207|669/2068||	.	.	29	0	0	0	0,0	0,0	0,0	29,29	57	0	0	0	0,0	57,57	0,0	0,0	FALSE	FALSE
chr18	77361788	.	C	A	.	PASS	225	1	ref	115	1	CC->AC	.	83	60	0	0	0	.	.	19.73	A|synonymous_variant|LOW|Loxhd1|Loxhd1|transcript|NM_172834.2|protein_coding|15/39|c.2037C>A|p.Ala679Ala|2037/6595|2037/6207|679/2068||	.	.	29	0	0	0	0,0	29,29	0,0	0,0	54	0	0	0	54,54	0,0	0,0	0,0	FALSE	FALSE
chr18	77361806	.	T	G	.	PASS	210	1	ref	106	1	TT->GT	.	79	60	0	0	0	.	.	19.73	G|splice_region_variant&intron_variant|LOW|Loxhd1|Loxhd1|transcript|NM_172834.2|protein_coding|15/38|c.2047+8T>G||||||	.	.	26	0	0	0	0,0	0,0	0,0	26,26	53	1	0	0	0,0	0,0	52,53	0,0	FALSE	FALSE
chr18	77361824	.	C	T	.	PASS	162	1	ref	89	1	CC->CT	.	62	60	0	0	0	.	.	19.73	T|intron_variant|MODIFIER|Loxhd1|Loxhd1|transcript|NM_172834.2|protein_coding|15/38|c.2047+26C>T||||||	.	.	20	0	0	0	0,0	20,20	0,0	0,0	42	0	0	0	0,0	0,0	0,0	42,42	FALSE	FALSE
chr18	77361873	.	C	T	.	PASS	42	1	ref	37	1	CC->CT	.	21	60	0	0	0	.	.	15.23	T|intron_variant|MODIFIER|Loxhd1|Loxhd1|transcript|NM_172834.2|protein_coding|15/38|c.2047+75C>T||||||	.	.	3	0	0	0	0,0	3,3	0,0	0,0	18	0	0	0	0,0	0,0	0,0	18,18	FALSE	FALSE
chr18	77363461	.	T	A	.	PASS	256	1	ref	83	1	TT->AT	.	103	60	0	0	0	.	.	19.73	A|intron_variant|MODIFIER|Loxhd1|Loxhd1|transcript|NM_172834.2|protein_coding|15/38|c.2048-13T>A||||||	.	.	18	0	0	0	0,0	0,0	0,0	18,18	85	0	0	0	85,85	0,0	0,0	0,0	FALSE	FALSE
chr18	77363568	.	T	C	.	PASS	366	1	ref	109	1	TT->CT	.	164	60	0	0	0	.	.	19.73	C|synonymous_variant|LOW|Loxhd1|Loxhd1|transcript|NM_172834.2|protein_coding|16/39|c.2142T>C|p.Asp714Asp|2142/6595|2142/6207|714/2068||	.	.	27	0	0	0	0,0	0,0	0,0	27,27	137	1	0	0	0,0	136,137	0,0	0,0	FALSE	FALSE
chr18	77363727	.	T	C	.	PASS	186	1	ref	91	1	TT->CT	.	70	60	0	0	0	.	.	19.73	C|intron_variant|MODIFIER|Loxhd1|Loxhd1|transcript|NM_172834.2|protein_coding|16/38|c.2244+57T>C||||||	.	.	21	0	0	0	0,0	0,0	0,0	21,21	49	0	0	0	0,0	49,49	0,0	0,0	FALSE	FALSE
chr18	77363768	.	G	A	.	PASS	74	1	ref	67	1	GG->AG	.	33	60	0	0	0	.	.	19.69	A|intron_variant|MODIFIER|Loxhd1|Loxhd1|transcript|NM_172834.2|protein_coding|16/38|c.2244+98G>A||||||	.	.	13	0	0	0	0,0	0,0	13,13	0,0	20	1	0	0	19,20	0,0	0,0	0,0	FALSE	FALSE
chr18	77363783	.	A	C	.	PASS	45	1	ref	43	1	AA->AC	.	23	60	0	0	0	.	.	16.06	C|intron_variant|MODIFIER|Loxhd1|Loxhd1|transcript|NM_172834.2|protein_coding|16/38|c.2244+113A>C||||||	.	.	6	0	0	0	6,6	0,0	0,0	0,0	17	1	0	0	0,0	16,17	0,0	0,0	FALSE	FALSE
chr18	77369040	.	G	A	.	PASS	50	1	ref	36	1	GG->AG	.	24	60	0	0	0	.	.	15.23	A|intron_variant|MODIFIER|Loxhd1|Loxhd1|transcript|NM_172834.2|protein_coding|17/38|c.2438-83G>A||||||	.	.	2	0	0	0	0,0	0,0	2,2	0,0	22	0	0	0	22,22	0,0	0,0	0,0	FALSE	FALSE
chr18	77369116	.	C	T	.	PASS	136	1	ref	53	1	CC->CT	.	54	60	0	0	0	.	.	19.59	T|splice_region_variant&intron_variant|LOW|Loxhd1|Loxhd1|transcript|NM_172834.2|protein_coding|17/38|c.2438-7C>T||||||	.	.	8	0	0	0	0,0	8,8	0,0	0,0	45	0	0	0	0,0	0,0	0,0	45,46	FALSE	FALSE
chr18	77369133	.	C	T	.	PASS	163	1	ref	56	1	CC->CT	.	67	60	0	0	0	.	.	19.59	T|synonymous_variant|LOW|Loxhd1|Loxhd1|transcript|NM_172834.2|protein_coding|18/39|c.2448C>T|p.Tyr816Tyr|2448/6595|2448/6207|816/2068||	.	.	9	0	0	0	0,0	9,9	0,0	0,0	57	0	0	0	0,0	0,0	0,0	57,58	FALSE	FALSE
chr18	77380381	.	A	T	.	PASS	197	1	ref	65	1	AA->AT	.	88	59.92	0	0	0	.	.	17.46	T|intron_variant|MODIFIER|Loxhd1|Loxhd1|transcript|NM_172834.2|protein_coding|19/38|c.2733-9A>T||||||	.	.	13	1	0	0	12,13	0,0	0,0	0,0	72	0	0	0	0,0	0,0	0,0	72,74	FALSE	FALSE
chr18	77380639	.	C	T	.	PASS	294	1	ref	97	1	CC->CT	.	124	60	0	0	0	.	.	14.92	T|intron_variant|MODIFIER|Loxhd1|Loxhd1|transcript|NM_172834.2|protein_coding|20/38|c.2899+83C>T||||||	.	.	23	0	0	0	0,0	23,23	0,0	0,0	100	12	0	0	0,0	0,0	1,2	87,99	FALSE	FALSE
chr18	77380640	.	C	T	.	PASS	295	1	ref	97	1	CC->CT	.	126	60	0	0	0	.	.	14.81	T|intron_variant|MODIFIER|Loxhd1|Loxhd1|transcript|NM_172834.2|protein_coding|20/38|c.2899+84C>T||||||	.	.	23	0	0	0	0,0	23,23	0,0	0,0	102	13	0	0	0,0	0,0	0,1	89,102	FALSE	FALSE
chr18	77380699	.	T	C	.	PASS	85	1	ref	39	1	TT->CT	.	38	60	0	0	0	.	.	15.46	C|intron_variant|MODIFIER|Loxhd1|Loxhd1|transcript|NM_172834.2|protein_coding|20/38|c.2899+143T>C||||||	.	.	3	0	0	0	0,0	0,0	0,0	3,3	34	1	0	0	0,0	33,35	0,0	0,0	FALSE	FALSE
chr18	77380711	.	T	C	.	PASS	56	1	ref	36	1	TT->CT	.	28	60	0	0	0	.	.	15.22	C|intron_variant|MODIFIER|Loxhd1|Loxhd1|transcript|NM_172834.2|protein_coding|20/38|c.2899+155T>C||||||	.	.	2	0	0	0	0,0	0,0	0,0	2,2	25	1	0	0	0,0	24,26	0,0	0,0	FALSE	FALSE
chr18	77381411	.	C	T	.	PASS	77	1	ref	42	1	CC->CT	.	35	60	0	0	0	.	.	17.31	T|intron_variant|MODIFIER|Loxhd1|Loxhd1|transcript|NM_172834.2|protein_coding|20/38|c.2900-127C>T||||||	.	.	4	0	0	0	0,0	4,4	0,0	0,0	29	0	0	0	0,0	0,0	0,0	29,31	FALSE	FALSE
chr18	77381444	.	G	T	.	PASS	124	1	ref	56	1	GG->GT	.	51	60	0	0	0	.	.	19.59	T|intron_variant|MODIFIER|Loxhd1|Loxhd1|transcript|NM_172834.2|protein_coding|20/38|c.2900-94G>T||||||	.	.	9	0	0	0	0,0	0,0	9,9	0,0	40	0	0	0	0,0	0,0	0,0	40,42	FALSE	FALSE
chr18	77381459	.	G	A	.	PASS	164	1	ref	56	1	GG->AG	.	70	60	0	0	0	.	.	19.59	A|intron_variant|MODIFIER|Loxhd1|Loxhd1|transcript|NM_172834.2|protein_coding|20/38|c.2900-79G>A||||||	.	.	9	0	0	0	0,0	0,0	9,9	0,0	59	0	0	0	59,61	0,0	0,0	0,0	FALSE	FALSE
chr18	77381672	.	C	T	.	PASS	59	1	ref	59	1	CC->CT	.	155	60	0	-1.7	0	.	.	7.92	T|intron_variant|MODIFIER|Loxhd1|Loxhd1|transcript|NM_172834.2|protein_coding|21/38|c.3004+30C>T||||||	.	.	25	0	0	0	0,0	25,25	0,0	0,0	130	0	0	0	0,0	124,124	0,0	6,6	FALSE	FALSE
chr18	77381690	.	T	G	.	PASS	247	1	ref	77	1	TT->GT	.	110	60	0	0	0	.	.	19.73	G|intron_variant|MODIFIER|Loxhd1|Loxhd1|transcript|NM_172834.2|protein_coding|21/38|c.3004+48T>G||||||	.	.	16	0	0	0	0,0	0,0	0,0	16,16	94	0	0	0	0,0	0,0	94,94	0,0	FALSE	FALSE
chr18	77381721	.	A	G	.	PASS	138	1	ref	47	1	AA->AG	.	68	60	0	0	0	.	.	19.59	G|intron_variant|MODIFIER|Loxhd1|Loxhd1|transcript|NM_172834.2|protein_coding|21/38|c.3004+79A>G||||||	.	.	6	0	0	0	6,6	0,0	0,0	0,0	62	0	0	0	0,0	0,0	62,62	0,0	FALSE	FALSE
chr18	77383594	.	G	A	.	PASS	129	1	ref	62	1	GG->AG	.	52	59.68	0	0	0	.	.	18.02	A|intron_variant|MODIFIER|Loxhd1|Loxhd1|transcript|NM_172834.2|protein_coding|21/38|c.3005-130G>A||||||	.	.	11	0	0	0	0,0	0,0	11,11	0,0	41	1	0	0	39,39	1,1	0,0	0,0	FALSE	FALSE
chr18	77383624	.	G	A	.	PASS	163	1	ref	74	1	GG->AG	.	69	59.76	0	0	0	.	.	15.24	A|intron_variant|MODIFIER|Loxhd1|Loxhd1|transcript|NM_172834.2|protein_coding|21/38|c.3005-100G>A||||||	.	.	15	0	0	0	0,0	0,0	15,15	0,0	54	7	0	0	47,52	0,0	0,0	0,0	FALSE	FALSE
chr18	77383898	.	T	A	.	PASS	193	1	ref	65	1	TT->AT	.	77	60	0	0	0	.	.	19.73	A|intron_variant|MODIFIER|Loxhd1|Loxhd1|transcript|NM_172834.2|protein_coding|22/38|c.3133+46T>A||||||	.	.	12	0	0	0	0,0	0,0	0,0	12,12	65	0	0	0	65,65	0,0	0,0	0,0	FALSE	FALSE
chr18	77383942	.	T	G	.	PASS	113	1	ref	45	1	TT->GT	.	46	60	0	0	0	.	.	19.59	G|intron_variant|MODIFIER|Loxhd1|Loxhd1|transcript|NM_172834.2|protein_coding|22/38|c.3133+90T>G||||||	.	.	5	0	0	0	0,0	0,0	0,0	5,5	41	0	0	0	0,0	0,0	41,41	0,0	FALSE	FALSE
chr18	77384989	.	T	C	.	PASS	106	1	ref	47	1	TT->CT	.	44	60	0	0	0	.	.	19.59	C|synonymous_variant|LOW|Loxhd1|Loxhd1|transcript|NM_172834.2|protein_coding|23/39|c.3201T>C|p.Thr1067Thr|3201/6595|3201/6207|1067/2068||	.	.	6	0	0	0	0,0	0,0	0,0	6,6	37	0	0	0	0,0	37,38	0,0	0,0	FALSE	FALSE
chr18	77388251	.	A	T	.	PASS	51	1	ref	49	1	AA->AT	.	25	60	0	0	0	.	.	19.59	T|intron_variant|MODIFIER|Loxhd1|Loxhd1|transcript|NM_172834.2|protein_coding|23/38|c.3299-86A>T||||||	.	.	8	0	0	0	8,8	0,0	0,0	0,0	16	0	0	0	0,0	0,0	0,0	16,17	FALSE	FALSE
chr18	77388557	.	A	G	.	PASS	54	1	ref	46	1	AA->AG	.	26	60	0	0	0	.	.	19.59	G|intron_variant|MODIFIER|Loxhd1|Loxhd1|transcript|NM_172834.2|protein_coding|24/38|c.3480+39A>G||||||	.	.	6	0	0	0	6,6	0,0	0,0	0,0	19	0	0	0	0,0	0,0	19,20	0,0	FALSE	FALSE
chr18	77394254	.	A	G	.	PASS	68	1	ref	39	1	AA->AG	.	31	60	0	0	0	.	.	15.44	G|intron_variant|MODIFIER|Loxhd1|Loxhd1|transcript|NM_172834.2|protein_coding|24/38|c.3481-121A>G||||||	.	.	3	0	0	0	3,3	0,0	0,0	0,0	28	1	0	0	0,0	0,0	27,28	0,0	FALSE	FALSE
chr18	77394519	.	G	A	.	PASS	267	1	ref	142	1	GG->AG	.	99	60	0	0	0	.	.	19.73	A|intron_variant|MODIFIER|Loxhd1|Loxhd1|transcript|NM_172834.2|protein_coding|25/38|c.3597+28G>A||||||	.	.	38	0	0	0	0,0	0,0	38,38	0,0	61	2	0	0	59,61	0,0	0,0	0,0	FALSE	FALSE
chr18	77395222	.	T	C	.	PASS	45	1	ref	38	1	TT->CT	.	26	60	0	0	0	.	.	12.64	C|intron_variant|MODIFIER|Loxhd1|Loxhd1|transcript|NM_172834.2|protein_coding|25/38|c.3598-100T>C||||||	.	.	3	0	0	0	0,0	0,0	0,0	3,3	23	4	0	0	0,0	19,21	0,0	0,0	FALSE	FALSE
chr18	77395240	.	C	G	.	PASS	65	1	ref	44	1	CC->CG	.	29	60	0	0	0	.	.	19.59	G|intron_variant|MODIFIER|Loxhd1|Loxhd1|transcript|NM_172834.2|protein_coding|25/38|c.3598-82C>G||||||	.	.	5	0	0	0	0,0	5,5	0,0	0,0	24	0	0	0	0,0	0,0	24,24	0,0	FALSE	FALSE
chr18	77395314	.	T	C	.	PASS	160	1	ref	68	1	TT->CT	.	64	60	0	0	0	.	.	19.73	C|splice_region_variant&intron_variant|LOW|Loxhd1|Loxhd1|transcript|NM_172834.2|protein_coding|25/38|c.3598-8T>C||||||	.	.	13	0	0	0	0,0	0,0	0,0	13,13	49	1	0	0	0,0	48,51	0,0	0,0	FALSE	FALSE
chr18	77395339	.	T	C	.	PASS	166	1	ref	59	1	TT->CT	.	68	60	0	0	0	.	.	19.69	C|synonymous_variant|LOW|Loxhd1|Loxhd1|transcript|NM_172834.2|protein_coding|26/39|c.3615T>C|p.Thr1205Thr|3615/6595|3615/6207|1205/2068||	.	.	10	0	0	0	0,0	0,0	0,0	10,10	56	2	0	0	0,0	54,58	0,0	0,0	FALSE	FALSE
chr18	77398955	.	T	G	.	PASS	106	1	ref	59	1	TT->GT	.	43	60	0	0	0	.	.	19.73	G|intron_variant|MODIFIER|Loxhd1|Loxhd1|transcript|NM_172834.2|protein_coding|26/38|c.3761-26T>G||||||	.	.	10	0	0	0	0,0	0,0	0,0	10,10	33	0	2	0	0,0	0,0	33,33	0,0	FALSE	FALSE
chr18	77399161	.	A	C	.	PASS	160	1	ref	68	1	AA->AC	.	62	60	0	0	0	.	.	19.73	C|intron_variant|MODIFIER|Loxhd1|Loxhd1|transcript|NM_172834.2|protein_coding|27/38|c.3915+26A>C||||||	.	.	13	0	0	0	13,13	0,0	0,0	0,0	48	0	0	0	0,0	48,49	0,0	0,0	FALSE	FALSE
chr18	77399171	.	A	G	.	PASS	136	1	ref	62	1	AA->AG	.	55	60	0	0	0	.	.	19.73	G|intron_variant|MODIFIER|Loxhd1|Loxhd1|transcript|NM_172834.2|protein_coding|27/38|c.3915+36A>G||||||	.	.	11	0	0	0	11,11	0,0	0,0	0,0	43	1	0	0	0,0	0,0	42,44	0,0	FALSE	FALSE
chr18	77405996	.	G	A	.	PASS	66	1	ref	66	1	GG->AG	.	139	60	0	-2.88	0	.	.	13.27	A|synonymous_variant|LOW|Loxhd1|Loxhd1|transcript|NM_172834.2|protein_coding|31/39|c.4650G>A|p.Gly1550Gly|4650/6595|4650/6207|1550/2068||	.	.	46	0	0	0	0,0	0,0	46,46	0,0	92	0	0	0	6,6	0,0	85,86	1,1	FALSE	FALSE
chr18	77408537	.	G	A	.	PASS	56	1	ref	52	1	GG->AG	.	26	60	0	0	0	.	.	19.59	A|intron_variant|MODIFIER|Loxhd1|Loxhd1|transcript|NM_172834.2|protein_coding|31/38|c.4657-165G>A||||||	.	.	8	0	0	0	0,0	0,0	8,8	0,0	18	0	0	0	18,18	0,0	0,0	0,0	FALSE	FALSE
chr18	77408559	.	C	T	.	PASS	65	1	ref	53	1	CC->CT	.	30	60	0	0	0	.	.	19.59	T|intron_variant|MODIFIER|Loxhd1|Loxhd1|transcript|NM_172834.2|protein_coding|31/38|c.4657-143C>T||||||	.	.	8	0	0	0	0,0	8,8	0,0	0,0	21	0	0	0	1,1	0,0	0,0	20,21	FALSE	FALSE
chr18	77408564	.	A	C	.	PASS	68	1	ref	56	1	AA->AC	.	31	60	0	0	0	.	.	19.59	C|intron_variant|MODIFIER|Loxhd1|Loxhd1|transcript|NM_172834.2|protein_coding|31/38|c.4657-138A>C||||||	.	.	9	0	0	0	9,9	0,0	0,0	0,0	21	0	0	0	0,0	21,22	0,0	0,0	FALSE	FALSE
chr18	77408596	.	A	T	.	PASS	121	1	ref	68	1	AA->AT	.	49	60	0	0	0	.	.	19.73	T|intron_variant|MODIFIER|Loxhd1|Loxhd1|transcript|NM_172834.2|protein_coding|31/38|c.4657-106A>T||||||	.	.	13	0	0	0	13,13	0,0	0,0	0,0	35	0	0	0	0,0	0,0	0,0	35,36	FALSE	FALSE
chr18	77408629	.	C	T	.	PASS	204	1	ref	115	1	CC->CT	.	78	60	0	0	0	.	.	19.73	T|intron_variant|MODIFIER|Loxhd1|Loxhd1|transcript|NM_172834.2|protein_coding|31/38|c.4657-73C>T||||||	.	.	29	0	0	0	0,0	29,29	0,0	0,0	48	1	0	0	0,0	0,0	0,0	47,49	FALSE	FALSE
chr18	77408680	.	A	G	.	PASS	258	1	ref	103	1	AA->AG	.	104	58.83	4	0	0	.	.	13.49	G|intron_variant|MODIFIER|Loxhd1|Loxhd1|transcript|NM_172834.2|protein_coding|31/38|c.4657-22A>G||||||	.	.	25	0	0	0	25,25	0,0	0,0	0,0	74	5	0	0	0,0	0,0	69,79	0,0	FALSE	FALSE
chr18	77408687	.	C	T	.	PASS	276	1	ref	124	1	CC->CT	.	110	58.9	4	0	0	.	.	13.87	T|intron_variant|MODIFIER|Loxhd1|Loxhd1|transcript|NM_172834.2|protein_coding|31/38|c.4657-15C>T||||||	.	.	32	0	0	0	0,0	32,32	0,0	0,0	73	5	0	0	0,0	0,0	0,0	68,78	FALSE	FALSE
chr18	77408692	.	T	C	.	PASS	297	1	ref	127	1	TT->CT	.	113	58.93	4	0	0	.	.	14.16	C|intron_variant|MODIFIER|Loxhd1|Loxhd1|transcript|NM_172834.2|protein_coding|31/38|c.4657-10T>C||||||	.	.	33	0	0	0	0,0	0,0	0,0	33,33	75	1	0	0	0,0	74,80	0,0	0,0	FALSE	FALSE
chr18	77408719	.	A	G	.	PASS	318	1	ref	127	1	AA->AG	.	119	58.98	4	0	0	.	.	15.03	G|synonymous_variant|LOW|Loxhd1|Loxhd1|transcript|NM_172834.2|protein_coding|32/39|c.4674A>G|p.Thr1558Thr|4674/6595|4674/6207|1558/2068||	.	.	33	0	0	0	33,33	0,0	0,0	0,0	81	0	0	0	0,0	0,0	81,86	0,0	FALSE	FALSE
chr18	77408810	.	T	C	.	PASS	169	1	ref	77	1	TT->CT	.	65	60	0	0	0	.	.	19.73	C|synonymous_variant|LOW|Loxhd1|Loxhd1|transcript|NM_172834.2|protein_coding|32/39|c.4765T>C|p.Leu1589Leu|4765/6595|4765/6207|1589/2068||	.	.	16	0	0	0	0,0	0,0	0,0	16,16	48	0	0	0	0,0	48,49	0,0	0,0	FALSE	FALSE
chr18	77408866	.	A	G	.	PASS	71	1	ref	50	1	AA->AG	.	31	60	0	0	0	.	.	19.59	G|intron_variant|MODIFIER|Loxhd1|Loxhd1|transcript|NM_172834.2|protein_coding|32/38|c.4784+37A>G||||||	.	.	7	0	0	0	7,7	0,0	0,0	0,0	24	0	0	0	0,0	0,0	24,24	0,0	FALSE	FALSE
chr18	77408869	.	C	T	.	PASS	71	1	ref	53	1	CC->CT	.	31	60	0	0	0	.	.	19.59	T|intron_variant|MODIFIER|Loxhd1|Loxhd1|transcript|NM_172834.2|protein_coding|32/38|c.4784+40C>T||||||	.	.	8	0	0	0	0,0	8,8	0,0	0,0	23	0	0	0	0,0	0,0	0,0	23,23	FALSE	FALSE
chr18	77410463	.	C	T	.	PASS	99	1	ref	39	1	CC->CT	.	50	60	0	0	0	.	.	15.46	T|intron_variant|MODIFIER|Loxhd1|Loxhd1|transcript|NM_172834.2|protein_coding|32/38|c.4785-39C>T||||||	.	.	3	0	0	0	0,0	3,3	0,0	0,0	47	0	0	0	0,0	0,0	0,0	47,47	FALSE	FALSE
chr18	77410627	.	G	A	.	PASS	74	1	ref	67	1	GG->AG	.	32	60	0	0	0	.	.	19.73	A|splice_region_variant&intron_variant|LOW|Loxhd1|Loxhd1|transcript|NM_172834.2|protein_coding|33/38|c.4902+8G>A||||||	.	.	13	0	0	0	0,0	0,0	13,13	0,0	19	0	0	0	19,19	0,0	0,0	0,0	FALSE	FALSE
chr18	77410739	.	T	G	.	PASS	29	1	ref	29	1	TT->GT	.	18	60	0	0	0	.	.	11.27	G|intron_variant|MODIFIER|Loxhd1|Loxhd1|transcript|NM_172834.2|protein_coding|33/38|c.4902+120T>G||||||	.	.	11	1	0	0	0,0	0,0	0,0	10,10	7	1	0	0	0,0	0,0	6,7	0,0	FALSE	FALSE
chr18	77410752	.	C	T	.	PASS	32	1	ref	32	1	CC->CT	.	17	60	0	0	0	.	.	14.42	T|intron_variant|MODIFIER|Loxhd1|Loxhd1|transcript|NM_172834.2|protein_coding|33/38|c.4902+133C>T||||||	.	.	10	0	0	0	0,0	10,10	0,0	0,0	7	0	0	0	0,0	0,0	0,0	7,7	FALSE	FALSE
chr18	77412338	.	C	T	.	PASS	583	1	ref	3070	1	CC->CT	.	215	60	0	0	0	.	.	19.73	T|intron_variant|MODIFIER|Loxhd1|Loxhd1|transcript|NM_172834.2|protein_coding|34/38|c.5077+26C>T||||||	.	.	56	0	0	0	0,0	56,56	0,0	0,0	159	1	0	0	0,0	0,0	0,0	158,159	FALSE	FALSE
chr18	77412399	.	T	C	.	PASS	267	1	ref	100	1	TT->CT	.	98	60	0	0	0	.	.	19.73	C|intron_variant|MODIFIER|Loxhd1|Loxhd1|transcript|NM_172834.2|protein_coding|34/38|c.5077+87T>C||||||	.	.	24	0	0	0	0,0	0,0	0,0	24,24	74	1	0	0	1,1	72,73	0,0	0,0	FALSE	FALSE
chr18	77425546	.	G	A	.	PASS	181	1	ref	91	1	GG->AG	.	95	60	0	-1.69	0	.	.	19.73	A|intron_variant|MODIFIER|Loxhd1|Loxhd1|transcript|NM_172834.2|protein_coding|35/38|c.5264-37G>A||||||	.	.	21	0	0	0	0,0	0,0	21,21	0,0	71	2	0	0	65,70	0,0	4,4	0,0	FALSE	FALSE
chr18	77425550	.	T	G	.	PASS	234	1	ref	89	1	TT->GT	.	91	60	0	0	0	.	.	19.73	G|intron_variant|MODIFIER|Loxhd1|Loxhd1|transcript|NM_172834.2|protein_coding|35/38|c.5264-33T>G||||||	.	.	20	0	0	0	0,0	0,0	0,0	20,20	68	2	3	0	0,0	0,0	66,71	0,0	FALSE	FALSE
chr18	77425569	.	G	A	.	PASS	319	1	ref	112	1	GG->AG	.	118	60	0	0	0	.	.	19.73	A|intron_variant|MODIFIER|Loxhd1|Loxhd1|transcript|NM_172834.2|protein_coding|35/38|c.5264-14G>A||||||	.	.	28	0	0	0	0,0	0,0	28,28	0,0	87	0	0	0	87,90	0,0	0,0	0,0	FALSE	FALSE
chr18	77425698	.	A	G	.	PASS	338	1	ref	133	1	AA->AG	.	121	60	0	0	0	.	.	19.73	G|synonymous_variant|LOW|Loxhd1|Loxhd1|transcript|NM_172834.2|protein_coding|36/39|c.5379A>G|p.Thr1793Thr|5379/6595|5379/6207|1793/2068||	.	.	35	0	0	0	35,35	0,0	0,0	0,0	86	0	0	0	0,0	0,0	86,86	0,0	FALSE	FALSE
chr18	77425731	.	C	T	.	PASS	252	1	ref	127	1	CC->CT	.	94	60	0	0	0	.	.	19.73	T|synonymous_variant|LOW|Loxhd1|Loxhd1|transcript|NM_172834.2|protein_coding|36/39|c.5412C>T|p.Ile1804Ile|5412/6595|5412/6207|1804/2068||	.	.	34	1	0	0	0,0	33,33	0,0	0,0	60	1	0	0	0,0	0,0	0,0	59,60	FALSE	FALSE
chr18	77425757	.	C	T	.	PASS	81	1	ref	81	1	CC->CT	.	72	60	0	0	0	.	.	12.18	T|splice_region_variant&intron_variant|LOW|Loxhd1|Loxhd1|transcript|NM_172834.2|protein_coding|36/38|c.5434+4C>T||||||	.	.	26	1	0	0	0,0	25,26	0,0	0,0	46	37	0	0	0,0	0,0	0,0	9,46	FALSE	FALSE
chr18	77425824	.	G	T	.	PASS	83	1	ref	80	1	GG->GT	.	36	60	0	0	0	.	.	19.69	T|intron_variant|MODIFIER|Loxhd1|Loxhd1|transcript|NM_172834.2|protein_coding|36/38|c.5434+71G>T||||||	.	.	18	0	0	0	0,0	0,0	18,18	0,0	18	1	0	0	0,0	0,0	0,0	17,18	FALSE	FALSE
chr18	77431056	.	G	A	.	PASS	363	1	ref	124	1	GG->AG	.	131	60	0	0	0	.	.	19.73	A|intron_variant|MODIFIER|Loxhd1|Loxhd1|transcript|NM_172834.2|protein_coding|37/38|c.5568-11G>A||||||	.	.	32	0	0	0	0,0	0,0	32,32	0,0	99	0	0	0	99,99	0,0	0,0	0,0	FALSE	FALSE
chr18	77431115	.	C	T	.	PASS	347	1	ref	112	1	CC->CT	.	134	60	0	0	0	.	.	19.73	T|synonymous_variant|LOW|Loxhd1|Loxhd1|transcript|NM_172834.2|protein_coding|38/39|c.5616C>T|p.Ile1872Ile|5616/6595|5616/6207|1872/2068||	.	.	28	0	0	0	0,0	28,28	0,0	0,0	106	0	0	0	0,0	0,0	0,0	106,106	FALSE	FALSE
chr18	77431157	.	C	A	.	PASS	63	1	ref	63	1	CC->AC	.	112	60	0	0.44	0	.	.	15.71	A|missense_variant|MODERATE|Loxhd1|Loxhd1|transcript|NM_172834.2|protein_coding|38/39|c.5658C>A|p.Phe1886Leu|5658/6595|5658/6207|1886/2068||	.	.	24	0	0	0	0,0	24,24	0,0	0,0	88	0	0	0	8,8	80,80	0,0	0,0	FALSE	TRUE
chr18	77431214	.	A	G	.	PASS	225	1	ref	76	1	AA->AG	.	86	60	0	0	0	.	.	19.73	G|synonymous_variant|LOW|Loxhd1|Loxhd1|transcript|NM_172834.2|protein_coding|38/39|c.5715A>G|p.Glu1905Glu|5715/6595|5715/6207|1905/2068||	.	.	16	0	0	0	16,16	0,0	0,0	0,0	70	0	0	0	0,0	0,0	70,70	0,0	FALSE	FALSE
chr18	77431239	.	C	T	.	PASS	168	1	ref	65	1	CC->CT	.	64	60	0	0	0	.	.	19.73	T|intron_variant|MODIFIER|Loxhd1|Loxhd1|transcript|NM_172834.2|protein_coding|38/38|c.5726+14C>T||||||	.	.	12	0	0	0	0,0	12,12	0,0	0,0	52	0	0	0	0,0	0,0	0,0	52,52	FALSE	FALSE
chr18	77431278	.	G	A	.	PASS	101	1	ref	47	1	GG->AG	.	41	60	0	0	0	.	.	19.59	A|intron_variant|MODIFIER|Loxhd1|Loxhd1|transcript|NM_172834.2|protein_coding|38/38|c.5726+53G>A||||||	.	.	6	0	0	0	0,0	0,0	6,6	0,0	35	0	0	0	35,35	0,0	0,0	0,0	FALSE	FALSE
chr18	77441923	.	T	C	.	PASS	246	1	ref	106	1	TT->CT	.	90	60	0	0	0	.	.	19.73	C|3_prime_UTR_variant|MODIFIER|Loxhd1|Loxhd1|transcript|NM_172834.2|protein_coding|39/39|c.*54T>C|||||54|	.	.	26	0	0	0	0,0	0,0	0,0	26,26	64	0	0	0	0,0	64,64	0,0	0,0	FALSE	FALSE
chr18	77442337	.	G	A	.	PASS	966	1	ref	3070	1	GG->AG	.	335	60	0	0	0	.	.	19.73	A|downstream_gene_variant|MODIFIER|Loxhd1|Loxhd1|transcript|NM_172834.2|protein_coding||c.*468G>A|||||80|,A|intergenic_region|MODIFIER|Loxhd1-Rnf165|Loxhd1-Rnf165|intergenic_region|Loxhd1-Rnf165|||n.77442337G>A||||||	.	.	210	1	0	0	0,0	0,0	209,211	0,0	124	3	0	0	121,124	0,0	0,0	0,0	FALSE	FALSE
chr18	77462497	.	G	A	.	PASS	97	1	ref	74	1	GG->AG	.	41	60	0	0	0	.	.	19.69	A|intron_variant|MODIFIER|Rnf165|Rnf165|transcript|NM_001164504.1|protein_coding|7/7|c.927-48C>T||||||	.	.	15	0	0	0	0,0	0,0	15,15	0,0	26	1	0	0	25,26	0,0	0,0	0,0	FALSE	FALSE
chr18	77462719	.	A	T	.	PASS	74	1	ref	53	1	AA->AT	.	32	60	0	0	0	.	.	19.59	T|intron_variant|MODIFIER|Rnf165|Rnf165|transcript|NM_001164504.1|protein_coding|7/7|c.926+165T>A||||||	.	.	8	0	0	0	8,8	0,0	0,0	0,0	24	0	0	0	0,0	0,0	0,0	24,24	FALSE	FALSE
chr18	77462720	.	G	A	.	PASS	74	1	ref	53	1	GG->AG	.	32	60	0	0	0	.	.	19.59	A|intron_variant|MODIFIER|Rnf165|Rnf165|transcript|NM_001164504.1|protein_coding|7/7|c.926+164C>T||||||	.	.	8	0	0	0	0,0	0,0	8,8	0,0	24	0	0	0	24,24	0,0	0,0	0,0	FALSE	FALSE
chr18	77462848	.	G	A	.	PASS	60	1	ref	60	1	GG->AG	.	192	60	0	0.39	0	.	.	8.38	A|intron_variant|MODIFIER|Rnf165|Rnf165|transcript|NM_001164504.1|protein_coding|7/7|c.926+36C>T||||||	.	.	30	0	0	0	0,0	0,0	30,30	0,0	161	2	0	0	6,6	0,0	152,154	1,2	FALSE	FALSE
chr18	77466527	.	C	T	.	PASS	20	1	ref	20	1	CC->CT	.	13	60	0	0	0	.	.	7.14	T|intron_variant|MODIFIER|Rnf165|Rnf165|transcript|NM_001164504.1|protein_coding|6/7|c.819+150G>A||||||	.	.	4	0	0	0	0,0	4,4	0,0	0,0	9	0	0	0	0,0	0,0	0,0	9,9	FALSE	FALSE
chr18	77466865	.	C	T	.	PASS	136	1	ref	68	1	CC->CT	.	54	60	0	0	0	.	.	19.73	T|intron_variant|MODIFIER|Rnf165|Rnf165|transcript|NM_001164504.1|protein_coding|5/7|c.723+70G>A||||||	.	.	13	0	0	0	0,0	13,13	0,0	0,0	40	0	0	0	0,0	0,0	0,0	40,41	FALSE	FALSE
chr18	77466913	.	G	A	.	PASS	186	1	ref	80	1	GG->AG	.	72	60	0	0	0	.	.	19.69	A|intron_variant|MODIFIER|Rnf165|Rnf165|transcript|NM_001164504.1|protein_coding|5/7|c.723+22C>T||||||	.	.	17	0	0	0	0,0	0,0	17,17	0,0	55	2	0	0	53,55	0,0	0,0	0,0	FALSE	FALSE
chr18	77513617	.	C	T	.	PASS	43	1	ref	42	1	CC->CT	.	22	60	0	0	0	.	.	16.07	T|intron_variant|MODIFIER|Rnf165|Rnf165|transcript|NM_001164504.1|protein_coding|1/7|c.62-29153G>A||||||	.	.	10	0	0	0	0,0	10,10	0,0	0,0	11	0	0	0	0,0	0,0	0,0	11,12	FALSE	FALSE
chr18	77565162	.	G	A	.	PASS	62	1	ref	53	1	GG->AG	.	28	60	0	0	0	.	.	19.59	A|upstream_gene_variant|MODIFIER|Rnf165|Rnf165|transcript|NM_001164504.1|protein_coding||c.-60C>T|||||26|,A|intergenic_region|MODIFIER|Rnf165-8030462N17Rik|Rnf165-8030462N17Rik|intergenic_region|Rnf165-8030462N17Rik|||n.77565162G>A||||||	.	.	8	0	0	0	0,0	0,0	8,8	0,0	20	0	0	0	20,20	0,0	0,0	0,0	FALSE	FALSE
chr18	77618377	.	G	T	.	PASS	255	1	ref	121	1	GG->GT	.	93	59.79	0	0	0	.	.	17.62	T|intergenic_region|MODIFIER|Rnf165-8030462N17Rik|Rnf165-8030462N17Rik|intergenic_region|Rnf165-8030462N17Rik|||n.77618377G>T||||||	.	.	31	0	0	0	0,0	0,0	31,31	0,0	62	0	0	0	0,0	0,0	0,0	62,62	FALSE	FALSE
chr18	77618630	.	T	C	.	PASS	183	1	ref	97	1	TT->CT	.	70	60	0	0	0	.	.	19.73	C|intergenic_region|MODIFIER|Rnf165-8030462N17Rik|Rnf165-8030462N17Rik|intergenic_region|Rnf165-8030462N17Rik|||n.77618630T>C||||||	.	.	23	0	0	0	0,0	0,0	0,0	23,23	46	0	0	0	0,0	46,47	0,0	0,0	FALSE	FALSE
chr18	77618746	.	C	A	.	PASS	57	1	ref	49	1	CC->AC	.	27	56.43	0	0	0	.	.	12.39	A|intergenic_region|MODIFIER|Rnf165-8030462N17Rik|Rnf165-8030462N17Rik|intergenic_region|Rnf165-8030462N17Rik|||n.77618746C>A||||||	.	.	7	0	0	0	0,0	7,7	0,0	0,0	19	0	0	0	19,20	0,0	0,0	0,0	FALSE	FALSE
chr18	77618895	.	G	A	.	PASS	48	1	ref	48	1	GG->AG	.	24	60	0	0	0	.	.	18.17	A|intergenic_region|MODIFIER|Rnf165-8030462N17Rik|Rnf165-8030462N17Rik|intergenic_region|Rnf165-8030462N17Rik|||n.77618895G>A||||||	.	.	11	0	0	0	0,0	0,0	11,11	0,0	13	1	0	0	12,13	0,0	0,0	0,0	FALSE	FALSE
chr18	77618896	.	G	A	.	PASS	48	1	ref	48	1	GG->AG	.	24	60	0	0	0	.	.	18.17	A|intergenic_region|MODIFIER|Rnf165-8030462N17Rik|Rnf165-8030462N17Rik|intergenic_region|Rnf165-8030462N17Rik|||n.77618896G>A||||||	.	.	11	0	0	0	0,0	0,0	11,11	0,0	13	1	0	0	12,13	0,0	0,0	0,0	FALSE	FALSE
chr18	77699582	.	G	T	.	PASS	59	1	ref	56	1	GG->GT	.	27	59.05	0	0	0	.	.	14.71	T|intron_variant|MODIFIER|8030462N17Rik|8030462N17Rik|transcript|NM_178670.3|protein_coding|1/4|c.-71+14139C>A||||||	.	.	10	0	0	0	0,0	0,0	10,10	0,0	17	0	0	0	1,1	0,0	0,0	16,16	FALSE	FALSE
chr18	77757619	.	G	A	.	PASS	385	1	ref	133	1	GG->AG	.	138	60	0	0	0	.	.	19.73	A|3_prime_UTR_variant|MODIFIER|Haus1|Haus1|transcript|NM_146089.2|protein_coding|9/9|c.*84C>T|||||84|	.	.	35	0	0	0	0,0	0,0	35,35	0,0	103	0	0	0	103,103	0,0	0,0	0,0	FALSE	FALSE
chr18	77757669	.	C	T	.	PASS	587	1	ref	3070	1	CC->CT	.	216	60	0	0	0	.	.	19.73	T|3_prime_UTR_variant|MODIFIER|Haus1|Haus1|transcript|NM_146089.2|protein_coding|9/9|c.*34G>A|||||34|	.	.	70	0	0	0	1,1	69,69	0,0	0,0	144	1	0	0	0,0	0,0	0,0	143,146	FALSE	FALSE
chr18	77757687	.	G	T	.	PASS	684	1	ref	3070	1	GG->GT	.	241	60	0	0	0	.	.	19.73	T|3_prime_UTR_variant|MODIFIER|Haus1|Haus1|transcript|NM_146089.2|protein_coding|9/9|c.*16C>A|||||16|	.	.	84	0	0	0	0,0	0,0	84,84	0,0	153	1	0	0	0,0	0,0	0,0	152,157	FALSE	FALSE
chr18	77757709	.	G	T	.	PASS	687	1	ref	3070	1	GG->GT	.	242	60	0	0	0	.	.	19.73	T|synonymous_variant|LOW|Haus1|Haus1|transcript|NM_146089.2|protein_coding|9/9|c.831C>A|p.Gly277Gly|862/1004|831/837|277/278||	.	.	89	0	0	0	0,0	0,0	89,89	0,0	149	1	0	0	0,0	0,0	0,0	148,153	FALSE	FALSE
chr18	77757745	.	T	G	.	PASS	678	1	ref	3070	1	TT->GT	.	238	60	0	0	0	.	.	19.73	G|synonymous_variant|LOW|Haus1|Haus1|transcript|NM_146089.2|protein_coding|9/9|c.795A>C|p.Ile265Ile|826/1004|795/837|265/278||	.	.	110	0	0	0	0,0	0,0	0,0	110,110	124	0	0	0	0,0	0,0	124,128	0,0	FALSE	FALSE
chr18	77757815	.	A	T	.	PASS	356	1	ref	3070	1	AA->AT	.	129	60	0	0	0	.	.	19.73	T|intron_variant|MODIFIER|Haus1|Haus1|transcript|NM_146089.2|protein_coding|8/8|c.787-62T>A||||||	.	.	78	0	0	0	78,78	0,0	0,0	0,0	49	0	0	0	0,0	0,0	0,0	49,51	FALSE	FALSE
chr18	77757817	.	A	C	.	PASS	345	1	ref	3070	1	AA->AC	.	130	60	0	0.24	0	.	.	19.73	C|intron_variant|MODIFIER|Haus1|Haus1|transcript|NM_146089.2|protein_coding|8/8|c.787-64T>G||||||	.	.	78	0	0	0	78,78	0,0	0,0	0,0	50	0	0	0	1,1	49,51	0,0	0,0	FALSE	FALSE
chr18	77757917	.	G	A	.	PASS	26	1	ref	26	1	GG->AG	.	15	60	0	0	0	.	.	7.99	A|intron_variant|MODIFIER|Haus1|Haus1|transcript|NM_146089.2|protein_coding|8/8|c.787-164C>T||||||	.	.	6	0	0	0	0,0	0,0	6,6	0,0	9	0	0	0	9,9	0,0	0,0	0,0	FALSE	FALSE
chr18	77758249	.	C	T	.	PASS	468	1	ref	3070	1	CC->CT	.	166	59.95	0	0	0	.	.	17.62	T|intron_variant|MODIFIER|Haus1|Haus1|transcript|NM_146089.2|protein_coding|8/8|c.786+221G>A||||||	.	.	50	0	0	0	0,0	50,50	0,0	0,0	114	0	0	0	0,0	0,0	0,0	114,116	FALSE	FALSE
chr18	77758301	.	G	T	.	PASS	77	1	ref	77	1	GG->GT	.	90	59.58	0	0	0	.	.	17.37	T|intron_variant|MODIFIER|Haus1|Haus1|transcript|NM_146089.2|protein_coding|8/8|c.786+169C>A||||||	.	.	87	1	0	0	0,0	0,0	86,87	0,0	3	0	0	0	0,0	0,0	0,0	3,3	FALSE	FALSE
chr18	77758391	.	A	T	.	PASS	159	1	ref	157	1	AA->AT	.	373	59.16	0	0	0	.	.	15.93	T|intron_variant|MODIFIER|Haus1|Haus1|transcript|NM_146089.2|protein_coding|8/8|c.786+79T>A||||||	.	.	365	19	0	0	346,367	0,0	0,0	0,0	5	0	0	0	0,0	0,0	0,0	5,6	FALSE	FALSE
chr18	77758483	.	G	T	.	PASS	53	2	ref	53	2	GG->GT	.	800	59.97	0	1.75	0	.	.	8.51	T|missense_variant|MODERATE|Haus1|Haus1|transcript|NM_146089.2|protein_coding|8/9|c.773C>A|p.Ala258Glu|804/1004|773/837|258/278||	.	.	546	9	0	0	0,0	0,0	537,547	0,2	249	1	0	0	0,0	0,0	242,245	6,6	FALSE	TRUE
chr18	77758545	.	C	T	.	PASS	1375	1	ref	3070	1	CC->CT	.	474	60	0	0	0	.	.	19.73	T|intron_variant|MODIFIER|Haus1|Haus1|transcript|NM_146089.2|protein_coding|7/8|c.739-28G>A||||||	.	.	273	0	0	0	1,1	272,274	0,0	0,0	199	1	0	0	0,0	0,0	0,0	198,199	FALSE	FALSE
chr18	77758618	.	A	T	.	PASS	204	1	ref	86	1	AA->AT	.	76	60	0	0	0	.	.	19.73	T|intron_variant|MODIFIER|Haus1|Haus1|transcript|NM_146089.2|protein_coding|7/8|c.739-101T>A||||||	.	.	19	0	0	0	19,19	0,0	0,0	0,0	57	0	0	0	0,0	0,0	0,0	57,57	FALSE	FALSE
chr18	77758688	.	C	T	.	PASS	39	1	ref	39	1	CC->CT	.	20	60	0	0	0	.	.	14.61	T|intron_variant|MODIFIER|Haus1|Haus1|transcript|NM_146089.2|protein_coding|7/8|c.739-171G>A||||||	.	.	6	0	0	0	0,0	6,6	0,0	0,0	14	0	0	0	0,0	0,0	0,0	14,14	FALSE	FALSE
chr18	77759199	.	C	A	.	PASS	60	1	ref	58	1	CC->AC	.	27	60	0	0	0	.	.	19.73	A|intron_variant|MODIFIER|Haus1|Haus1|transcript|NM_146089.2|protein_coding|7/8|c.738+238G>T||||||	.	.	11	0	0	0	0,0	11,11	0,0	0,0	16	0	0	0	16,16	0,0	0,0	0,0	FALSE	FALSE
chr18	77759334	.	C	T	.	PASS	1343	1	ref	3070	1	CC->CT	.	475	60	0	0	0	.	.	19.73	T|intron_variant|MODIFIER|Haus1|Haus1|transcript|NM_146089.2|protein_coding|7/8|c.738+103G>A||||||	.	.	317	0	0	0	0,0	316,316	1,1	0,0	157	0	0	0	0,0	0,0	0,0	157,158	FALSE	FALSE
chr18	77759374	.	G	C	.	PASS	2452	1	ref	3070	1	GG->CG	.	922	60	0	0	0	.	.	19.73	C|intron_variant|MODIFIER|Haus1|Haus1|transcript|NM_146089.2|protein_coding|7/8|c.738+63C>G||||||	.	.	640	1	0	0	1,1	0,0	638,641	0,0	279	1	0	0	0,0	278,280	0,0	0,0	FALSE	FALSE
chr18	77759406	.	G	T	.	PASS	3070	1	ref	3070	1	GG->GT	.	1335	60	0	0	0	.	.	19.73	T|intron_variant|MODIFIER|Haus1|Haus1|transcript|NM_146089.2|protein_coding|7/8|c.738+31C>A||||||	.	.	932	1	0	0	2,2	0,0	929,934	0,0	398	1	0	0	0,0	0,0	0,0	397,399	FALSE	FALSE
chr18	77759590	.	C	T	.	PASS	1441	1	ref	3070	1	CC->CT	.	536	60	0	0	0	.	.	19.73	T|intron_variant|MODIFIER|Haus1|Haus1|transcript|NM_146089.2|protein_coding|6/8|c.667-82G>A||||||	.	.	370	0	0	0	0,0	369,369	0,0	1,1	164	0	0	0	1,1	0,0	0,0	163,165	FALSE	FALSE
chr18	77759736	.	A	T	.	PASS	33	1	ref	33	1	AA->AT	.	21	60	0	0	0	.	.	9.35	T|intron_variant|MODIFIER|Haus1|Haus1|transcript|NM_146089.2|protein_coding|6/8|c.667-228T>A||||||	.	.	13	0	0	0	13,13	0,0	0,0	0,0	8	4	0	0	0,0	0,0	0,0	4,8	FALSE	FALSE
chr18	77760321	.	G	A	.	PASS	54	1	ref	44	1	GG->AG	.	25	59.44	0	0	0	.	.	16.04	A|intron_variant|MODIFIER|Haus1|Haus1|transcript|NM_146089.2|protein_coding|6/8|c.666+147C>T||||||	.	.	5	0	0	0	0,0	0,0	5,5	0,0	20	0	0	0	20,20	0,0	0,0	0,0	FALSE	FALSE
chr18	77760348	.	G	A	.	PASS	115	1	ref	50	1	GG->AG	.	46	60	0	0	0	.	.	19.59	A|intron_variant|MODIFIER|Haus1|Haus1|transcript|NM_146089.2|protein_coding|6/8|c.666+120C>T||||||	.	.	7	0	0	0	0,0	0,0	7,7	0,0	39	0	0	0	39,39	0,0	0,0	0,0	FALSE	FALSE
chr18	77760386	.	A	G	.	PASS	229	1	ref	77	1	AA->AG	.	88	60	0	0	0	.	.	19.73	G|intron_variant|MODIFIER|Haus1|Haus1|transcript|NM_146089.2|protein_coding|6/8|c.666+82T>C||||||	.	.	16	0	0	0	16,16	0,0	0,0	0,0	72	0	0	0	0,0	0,0	72,72	0,0	FALSE	FALSE
chr18	77760454	.	T	G	.	PASS	372	1	ref	112	1	TT->GT	.	163	60	0	0	0	.	.	19.73	G|intron_variant|MODIFIER|Haus1|Haus1|transcript|NM_146089.2|protein_coding|6/8|c.666+14A>C||||||	.	.	28	0	0	0	0,0	0,0	0,0	28,28	135	2	0	0	0,0	0,0	133,135	0,0	FALSE	FALSE
chr18	77760456	.	T	C	.	PASS	372	1	ref	112	1	TT->CT	.	163	60	0	0	0	.	.	19.73	C|intron_variant|MODIFIER|Haus1|Haus1|transcript|NM_146089.2|protein_coding|6/8|c.666+12A>G||||||	.	.	28	0	0	0	0,0	0,0	0,0	28,28	135	2	0	0	0,0	133,135	0,0	0,0	FALSE	FALSE
chr18	77760603	.	T	C	.	PASS	160	1	ref	62	1	TT->CT	.	61	60	0	0	0	.	.	19.73	C|intron_variant|MODIFIER|Haus1|Haus1|transcript|NM_146089.2|protein_coding|5/8|c.601-70A>G||||||	.	.	11	0	0	0	0,0	0,0	0,0	11,11	50	0	0	0	0,0	50,50	0,0	0,0	FALSE	FALSE
chr18	77763964	.	C	T	.	PASS	64	1	ref	64	1	CC->CT	.	63	60	0	0.34	0	.	.	18.44	T|intron_variant|MODIFIER|Haus1|Haus1|transcript|NM_146089.2|protein_coding|3/8|c.341+109G>A||||||	.	.	31	0	0	0	0,0	31,31	0,0	0,0	32	0	0	0	0,0	28,28	0,0	4,4	FALSE	FALSE
chr18	77766738	.	T	C	.	PASS	219	1	ref	3070	1	TT->CT	.	81	60	0	0	0	.	.	19.73	C|intron_variant|MODIFIER|Haus1|Haus1|transcript|NM_146089.2|protein_coding|2/8|c.205+126A>G||||||	.	.	54	0	0	0	0,0	0,0	0,0	54,54	27	0	0	0	0,0	27,27	0,0	0,0	FALSE	FALSE
chr18	77774131	.	A	T	.	PASS	45	1	ref	42	1	AA->AT	.	23	60	0	0	0	.	.	17.31	T|intron_variant|MODIFIER|Atp5a1|Atp5a1|transcript|NM_007505.2|protein_coding|1/11|c.60+21A>T||||||	.	.	5	0	0	0	5,5	0,0	0,0	0,0	17	0	0	0	0,0	0,0	0,0	17,18	FALSE	FALSE
chr18	77775961	.	T	C	.	PASS	248	1	ref	3070	1	TT->CT	.	91	60	0	0	0	.	.	19.73	C|intron_variant|MODIFIER|Atp5a1|Atp5a1|transcript|NM_007505.2|protein_coding|2/11|c.139+106T>C||||||	.	.	48	0	0	0	0,0	0,0	0,0	48,48	43	0	0	0	0,0	43,43	0,0	0,0	FALSE	FALSE
chr18	77775991	.	T	C	.	PASS	69	1	ref	68	1	TT->CT	.	30	60	0	0	0	.	.	19.73	C|intron_variant|MODIFIER|Atp5a1|Atp5a1|transcript|NM_007505.2|protein_coding|2/11|c.139+136T>C||||||	.	.	16	0	0	0	0,0	0,0	0,0	16,16	14	0	0	0	0,0	14,14	0,0	0,0	FALSE	FALSE
chr18	77776000	.	A	G	.	PASS	54	1	ref	54	1	AA->AG	.	25	60	0	0	0	.	.	19.59	G|intron_variant|MODIFIER|Atp5a1|Atp5a1|transcript|NM_007505.2|protein_coding|2/11|c.139+145A>G||||||	.	.	14	0	0	0	14,14	0,0	0,0	0,0	11	0	0	0	0,0	0,0	11,11	0,0	FALSE	FALSE
chr18	77777682	.	C	T	.	PASS	48	2	ref	48	2	CC->CT	.	166	59.74	0	-0.65	0	.	.	7.4	T|synonymous_variant|LOW|Atp5a1|Atp5a1|transcript|NM_007505.2|protein_coding|3/12|c.303C>T|p.Gly101Gly|586/2431|303/1662|101/553||	.	.	73	0	0	0	0,0	73,74	0,0	0,0	91	2	0	0	1,1	84,87	0,0	4,4	FALSE	FALSE
chr18	77777804	.	T	C	.	PASS	183	1	ref	142	1	TT->CT	.	71	60	0	0	0	.	.	19.73	C|intron_variant|MODIFIER|Atp5a1|Atp5a1|transcript|NM_007505.2|protein_coding|3/11|c.309+116T>C||||||	.	.	38	0	0	0	0,0	0,0	0,0	38,38	32	1	0	0	1,1	30,32	0,0	0,0	FALSE	FALSE
chr18	77777847	.	A	G	.	PASS	69	1	ref	69	1	AA->AG	.	30	60	0	0	0	.	.	19.73	G|intron_variant|MODIFIER|Atp5a1|Atp5a1|transcript|NM_007505.2|protein_coding|3/11|c.309+159A>G||||||	.	.	18	0	0	0	18,18	0,0	0,0	0,0	12	0	0	0	0,0	0,0	12,12	0,0	FALSE	FALSE
chr18	77779016	.	A	T	.	PASS	549	1	ref	3070	1	AA->AT	.	193	60	0	0	0	.	.	19.73	T|intron_variant|MODIFIER|Atp5a1|Atp5a1|transcript|NM_007505.2|protein_coding|5/11|c.651-63A>T||||||	.	.	87	0	0	0	87,88	0,0	0,0	0,0	105	1	0	0	0,0	0,0	0,0	104,105	FALSE	FALSE
chr18	77779186	.	G	A	.	PASS	46	1	ref	46	1	GG->AG	.	102	60	0	0.96	0	.	.	7.2	A|missense_variant|MODERATE|Atp5a1|Atp5a1|transcript|NM_007505.2|protein_coding|6/12|c.758G>A|p.Arg253Gln|1041/2431|758/1662|253/553||	.	.	21	0	0	0	0,0	0,0	21,21	0,0	81	0	0	0	4,4	0,0	77,77	0,0	FALSE	TRUE
chr18	77779855	.	A	G	.	PASS	422	1	ref	3070	1	AA->AG	.	151	59.93	0	0	0	.	.	17.62	G|synonymous_variant|LOW|Atp5a1|Atp5a1|transcript|NM_007505.2|protein_coding|7/12|c.828A>G|p.Ser276Ser|1111/2431|828/1662|276/553||	.	.	48	0	0	0	48,48	0,0	0,0	0,0	102	1	0	0	0,0	0,0	100,102	1,1	FALSE	FALSE
chr18	77781181	.	A	G	.	PASS	279	1	ref	118	1	AA->AG	.	101	60	0	0	0	.	.	19.73	G|intron_variant|MODIFIER|Atp5a1|Atp5a1|transcript|NM_007505.2|protein_coding|9/11|c.1285-31A>G||||||	.	.	30	0	0	0	30,30	0,0	0,0	0,0	71	0	0	0	0,0	0,0	71,71	0,0	FALSE	FALSE
chr18	77781422	.	C	T	.	PASS	443	1	ref	3070	1	CC->CT	.	158	60	0	0	0	.	.	19.73	T|intron_variant|MODIFIER|Atp5a1|Atp5a1|transcript|NM_007505.2|protein_coding|10/11|c.1429+66C>T||||||	.	.	76	0	0	0	0,0	76,76	0,0	0,0	82	2	0	0	0,0	0,0	0,0	80,82	FALSE	FALSE
chr18	77781561	.	A	G	.	PASS	46	1	ref	46	1	AA->AG	.	22	60	0	0	0	.	.	19.59	G|intron_variant|MODIFIER|Atp5a1|Atp5a1|transcript|NM_007505.2|protein_coding|10/11|c.1429+205A>G||||||	.	.	13	0	0	0	13,13	0,0	0,0	0,0	9	0	0	0	0,0	0,0	9,9	0,0	FALSE	FALSE
chr18	77794207	.	C	T	.	PASS	529	1	ref	3070	1	CC->CT	.	226	60	0	0	0	.	.	19.73	T|upstream_gene_variant|MODIFIER|Pstpip2|Pstpip2|transcript|NM_013831.4|protein_coding||c.-511C>T|||||343|,T|intergenic_region|MODIFIER|Atp5a1-Pstpip2|Atp5a1-Pstpip2|intergenic_region|Atp5a1-Pstpip2|||n.77794207C>T||||||	.	.	44	0	0	0	0,0	44,44	0,0	0,0	180	2	0	0	0,1	0,0	0,0	178,181	FALSE	FALSE
chr18	77834958	.	A	G	.	PASS	33	1	ref	31	1	AA->AG	.	18	60	0	0	0	.	.	14.75	G|intron_variant|MODIFIER|Pstpip2|Pstpip2|transcript|NM_013831.4|protein_coding|1/14|c.34-167A>G||||||	.	.	2	0	0	0	2,2	0,0	0,0	0,0	16	0	0	0	0,0	0,0	16,16	0,0	FALSE	FALSE
chr18	77835016	.	A	G	.	PASS	183	1	ref	97	1	AA->AG	.	71	60	0	0	0	.	.	19.69	G|intron_variant|MODIFIER|Pstpip2|Pstpip2|transcript|NM_013831.4|protein_coding|1/14|c.34-109A>G||||||	.	.	23	0	0	0	23,23	0,0	0,0	0,0	48	2	0	0	0,0	0,0	46,48	0,0	FALSE	FALSE
chr18	77835041	.	T	A	.	PASS	333	1	ref	148	1	TT->AT	.	120	60	0	0	0	.	.	19.73	A|intron_variant|MODIFIER|Pstpip2|Pstpip2|transcript|NM_013831.4|protein_coding|1/14|c.34-84T>A||||||	.	.	40	0	0	0	0,0	0,0	0,0	40,40	79	0	0	0	79,80	0,0	0,0	0,0	FALSE	FALSE
chr18	77835044	.	G	T	.	PASS	344	1	ref	3070	1	GG->GT	.	128	60	0	0	0	.	.	19.69	T|intron_variant|MODIFIER|Pstpip2|Pstpip2|transcript|NM_013831.4|protein_coding|1/14|c.34-81G>T||||||	.	.	44	0	0	0	0,0	0,0	44,44	0,0	83	4	0	0	0,0	0,0	0,0	79,84	FALSE	FALSE
chr18	77835062	.	C	T	.	PASS	429	1	ref	3070	1	CC->CT	.	154	60	0	0	0	.	.	19.73	T|intron_variant|MODIFIER|Pstpip2|Pstpip2|transcript|NM_013831.4|protein_coding|1/14|c.34-63C>T||||||	.	.	49	0	0	0	0,0	49,49	0,0	0,0	104	2	0	0	0,0	0,0	0,0	102,105	FALSE	FALSE
chr18	77835109	.	A	G	.	PASS	725	1	ref	3070	1	AA->AG	.	260	60	0	0	0	.	.	19.73	G|intron_variant|MODIFIER|Pstpip2|Pstpip2|transcript|NM_013831.4|protein_coding|1/14|c.34-16A>G||||||	.	.	93	0	0	0	92,92	1,1	0,0	0,0	163	1	0	0	0,0	0,0	160,165	2,2	FALSE	FALSE
chr18	77835232	.	C	T	.	PASS	533	2	ref	3070	1	CC->CT	.	198	59.99	0	0	0	.	.	17.62	T|splice_region_variant&intron_variant|LOW|Pstpip2|Pstpip2|transcript|NM_013831.4|protein_coding|2/14|c.134+7C>T||||||	.	.	53	0	0	0	0,1	53,53	0,0	0,0	141	0	0	0	0,0	0,0	0,0	141,144	FALSE	FALSE
chr18	77835240	.	T	C	.	PASS	494	1	ref	3070	1	TT->CT	.	182	59.99	0	0	0	.	.	17.62	C|intron_variant|MODIFIER|Pstpip2|Pstpip2|transcript|NM_013831.4|protein_coding|2/14|c.134+15T>C||||||	.	.	47	0	0	0	0,0	0,0	0,0	47,48	131	0	0	0	0,0	131,134	0,0	0,0	FALSE	FALSE
chr18	77835308	.	T	G	.	PASS	154	1	ref	68	1	TT->GT	.	60	59.98	0	0	0	.	.	17.62	G|intron_variant|MODIFIER|Pstpip2|Pstpip2|transcript|NM_013831.4|protein_coding|2/14|c.134+83T>G||||||	.	.	13	0	0	0	0,0	0,0	0,0	13,14	46	0	0	0	0,0	0,0	46,46	0,0	FALSE	FALSE
chr18	77847924	.	C	T	.	PASS	61	1	ref	61	1	CC->CT	.	28	60	0	0	0	.	.	14.92	T|intron_variant|MODIFIER|Pstpip2|Pstpip2|transcript|NM_013831.4|protein_coding|3/14|c.213-180C>T||||||	.	.	19	0	0	0	0,0	19,19	0,0	0,0	9	1	0	0	0,0	0,0	0,0	8,9	FALSE	FALSE
chr18	77848157	.	C	A	.	PASS	527	1	ref	3070	1	CC->AC	.	209	60	0	0	0	.	.	19.73	A|intron_variant|MODIFIER|Pstpip2|Pstpip2|transcript|NM_013831.4|protein_coding|4/14|c.247+19C>A||||||	.	.	126	0	0	0	3,3	123,124	0,0	0,0	82	2	0	0	80,82	0,0	0,0	0,0	FALSE	FALSE
chr18	77848197	.	A	G	.	PASS	332	1	ref	3070	1	AA->AG	.	119	60	0	0	0	.	.	19.73	G|intron_variant|MODIFIER|Pstpip2|Pstpip2|transcript|NM_013831.4|protein_coding|4/14|c.247+59A>G||||||	.	.	63	0	0	0	63,63	0,0	0,0	0,0	56	0	0	0	0,0	0,0	56,56	0,0	FALSE	FALSE
chr18	77861724	.	T	C	.	PASS	186	1	ref	71	1	TT->CT	.	72	60	0	0	0	.	.	19.73	C|intron_variant|MODIFIER|Pstpip2|Pstpip2|transcript|NM_013831.4|protein_coding|5/14|c.355-123T>C||||||	.	.	14	0	0	0	0,0	0,0	0,0	14,14	56	0	0	0	0,0	56,58	0,0	0,0	FALSE	FALSE
chr18	77862005	.	G	T	.	PASS	136	1	ref	77	1	GG->GT	.	53	60	0	0	0	.	.	19.73	T|intron_variant|MODIFIER|Pstpip2|Pstpip2|transcript|NM_013831.4|protein_coding|6/14|c.417+96G>T||||||	.	.	16	0	0	0	0,0	0,0	16,16	0,0	37	0	0	0	0,0	0,0	0,0	37,37	FALSE	FALSE
chr18	77871483	.	T	C	.	PASS	303	1	ref	109	1	TT->CT	.	145	60	0	1.56	0	.	.	19.73	C|intron_variant|MODIFIER|Pstpip2|Pstpip2|transcript|NM_013831.4|protein_coding|7/14|c.517-85T>C||||||	.	.	27	0	0	0	0,0	0,0	0,0	27,27	115	0	0	0	0,0	112,115	0,0	3,3	FALSE	FALSE
chr18	77871486	.	T	C	.	PASS	327	1	ref	100	1	TT->CT	.	143	60	0	0	0	.	.	19.73	C|intron_variant|MODIFIER|Pstpip2|Pstpip2|transcript|NM_013831.4|protein_coding|7/14|c.517-82T>C||||||	.	.	24	0	0	0	0,0	0,0	0,0	24,24	116	0	0	0	0,0	116,119	0,0	0,0	FALSE	FALSE
chr18	77871681	.	A	G	.	PASS	387	1	ref	112	1	AA->AG	.	180	60	0	0	0	.	.	19.73	G|intron_variant|MODIFIER|Pstpip2|Pstpip2|transcript|NM_013831.4|protein_coding|8/14|c.562+68A>G||||||	.	.	28	0	0	0	28,28	0,0	0,0	0,0	152	1	0	0	0,0	0,0	151,152	0,0	FALSE	FALSE
chr18	77871753	.	C	T	.	PASS	345	1	ref	112	1	CC->CT	.	133	60	0	0	0	.	.	19.73	T|intron_variant|MODIFIER|Pstpip2|Pstpip2|transcript|NM_013831.4|protein_coding|8/14|c.563-16C>T||||||	.	.	28	0	0	0	0,0	28,28	0,0	0,0	104	0	0	0	0,0	0,0	0,0	104,105	FALSE	FALSE
chr18	77871870	.	A	C	.	PASS	156	1	ref	59	1	AA->AC	.	63	60	0	0	0	.	.	19.69	C|intron_variant|MODIFIER|Pstpip2|Pstpip2|transcript|NM_013831.4|protein_coding|9/14|c.642+22A>C||||||	.	.	10	0	0	0	10,10	0,0	0,0	0,0	53	3	0	0	0,0	50,53	0,0	0,0	FALSE	FALSE
chr18	77871882	.	G	T	.	PASS	123	1	ref	47	1	GG->GT	.	52	60	0	0	0	.	.	19.15	T|intron_variant|MODIFIER|Pstpip2|Pstpip2|transcript|NM_013831.4|protein_coding|9/14|c.642+34G>T||||||	.	.	6	0	0	0	0,0	0,0	6,6	0,0	46	3	0	0	0,0	0,0	0,0	43,46	FALSE	FALSE
chr18	77871883	.	G	A	.	PASS	117	1	ref	45	1	GG->AG	.	51	60	0	0	0	.	.	19.15	A|intron_variant|MODIFIER|Pstpip2|Pstpip2|transcript|NM_013831.4|protein_coding|9/14|c.642+35G>A||||||	.	.	5	0	0	0	0,0	0,0	5,5	0,0	46	3	0	0	43,46	0,0	0,0	0,0	FALSE	FALSE
chr18	77873256	.	C	T	.	PASS	756	1	ref	3070	1	CC->CT	.	265	60	0	0	0	.	.	19.69	T|intron_variant|MODIFIER|Pstpip2|Pstpip2|transcript|NM_013831.4|protein_coding|9/14|c.643-105C>T||||||	.	.	142	0	0	0	0,0	142,142	0,0	0,0	123	5	0	0	0,0	0,0	0,0	118,122	FALSE	FALSE
chr18	77873304	.	A	G	.	PASS	1226	1	ref	3070	1	AA->AG	.	423	60	0	0	0	.	.	19.73	G|intron_variant|MODIFIER|Pstpip2|Pstpip2|transcript|NM_013831.4|protein_coding|9/14|c.643-57A>G||||||	.	.	168	1	0	0	167,170	0,0	0,0	0,0	253	4	0	0	0,0	0,0	249,252	0,1	FALSE	FALSE
chr18	77874445	.	A	C	.	PASS	215	1	ref	68	1	AA->AC	.	100	60	0	0	0	.	.	19.73	C|intron_variant|MODIFIER|Pstpip2|Pstpip2|transcript|NM_013831.4|protein_coding|11/14|c.838+76A>C||||||	.	.	13	0	0	0	13,13	0,0	0,0	0,0	85	1	0	0	0,0	84,87	0,0	0,0	FALSE	FALSE
chr18	77879466	.	G	T	.	PASS	532	1	ref	157	1	GG->GT	.	238	60	0	0	0	.	.	19.73	T|intron_variant|MODIFIER|Pstpip2|Pstpip2|transcript|NM_013831.4|protein_coding|14/14|c.*11+50G>T||||||	.	.	43	0	0	0	0,0	0,0	43,44	0,0	191	2	0	0	0,0	0,0	0,0	189,194	FALSE	FALSE
chr18	77976183	.	C	A	.	PASS	42	1	ref	42	1	CC->AC	.	56	60	0	-1.18	0	.	.	8.67	A|intron_variant|MODIFIER|Epg5|Epg5|transcript|NM_001195633.1|protein_coding|16/43|c.3080+90C>A||||||	.	.	13	0	0	0	0,0	13,13	0,0	0,0	42	0	0	0	5,5	37,38	0,0	0,0	FALSE	FALSE
chr18	77979324	.	A	C	.	PASS	238	2	ref	77	1	AA->AC	.	109	60	0	0	0	.	.	19.73	C|intron_variant|MODIFIER|Epg5|Epg5|transcript|NM_001195633.1|protein_coding|17/43|c.3221+60A>C||||||	.	.	16	0	0	0	16,16	0,0	0,0	0,0	90	1	0	0	0,1	89,92	0,0	0,0	FALSE	FALSE
chr18	77982447	.	T	C	.	PASS	193	1	ref	68	1	TT->CT	.	73	60	0	0	0	.	.	19.73	C|intron_variant|MODIFIER|Epg5|Epg5|transcript|NM_001195633.1|protein_coding|20/43|c.3675+29T>C||||||	.	.	13	0	0	0	0,0	0,0	0,0	13,13	60	0	0	0	0,0	60,60	0,0	0,0	FALSE	FALSE
chr18	77982477	.	C	T	.	PASS	92	1	ref	47	1	CC->CT	.	39	60	0	0	0	.	.	19.59	T|intron_variant|MODIFIER|Epg5|Epg5|transcript|NM_001195633.1|protein_coding|20/43|c.3675+59C>T||||||	.	.	6	0	0	0	0,0	6,6	0,0	0,0	33	1	0	0	0,0	0,0	0,0	32,33	FALSE	FALSE
chr18	77982478	.	A	G	.	PASS	89	1	ref	47	1	AA->AG	.	38	60	0	0	0	.	.	19.59	G|intron_variant|MODIFIER|Epg5|Epg5|transcript|NM_001195633.1|protein_coding|20/43|c.3675+60A>G||||||	.	.	6	0	0	0	6,6	0,0	0,0	0,0	32	1	0	0	0,0	0,0	31,32	0,0	FALSE	FALSE
chr18	77983386	.	C	A	.	PASS	107	2	ref	107	2	CC->AC	.	541	60	0	0.27	0	.	.	10.1	A|intron_variant|MODIFIER|Epg5|Epg5|transcript|NM_001195633.1|protein_coding|20/43|c.3676-85C>A||||||	.	.	277	1	0	0	0,0	276,277	0,0	0,0	264	2	0	0	8,8	254,256	0,0	0,0	FALSE	FALSE
chr18	77983403	.	T	C	.	PASS	2029	1	ref	3070	1	TT->CT	.	688	60	0	0	0	.	.	19.73	C|intron_variant|MODIFIER|Epg5|Epg5|transcript|NM_001195633.1|protein_coding|20/43|c.3676-68T>C||||||	.	.	361	1	0	0	0,0	0,0	0,0	360,361	326	3	0	0	0,0	323,327	0,0	0,0	FALSE	FALSE
chr18	77986341	.	G	A	.	PASS	38	1	ref	38	1	GG->AG	.	203	60	0	1.76	0	.	.	8.16	A|intron_variant|MODIFIER|Epg5|Epg5|transcript|NM_001195633.1|protein_coding|22/43|c.3963-45G>A||||||	.	.	92	0	0	0	0,0	0,0	92,92	0,0	111	0	0	0	4,4	0,0	107,107	0,0	FALSE	FALSE
chr18	77986476	.	G	A	.	PASS	373	1	ref	154	1	GG->AG	.	149	60	0	-1.09	0	.	.	19.73	A|synonymous_variant|LOW|Epg5|Epg5|transcript|NM_001195633.1|protein_coding|23/44|c.4053G>A|p.Glu1351Glu|4086/9672|4053/7719|1351/2572||	.	.	42	0	0	0	0,0	0,0	42,42	0,0	107	0	0	0	104,104	1,1	2,2	0,0	FALSE	FALSE
chr18	77988270	.	T	C	.	PASS	1276	1	ref	3070	1	TT->CT	.	510	60	0	0	0	.	.	19.73	C|synonymous_variant|LOW|Epg5|Epg5|transcript|NM_001195633.1|protein_coding|24/44|c.4191T>C|p.Phe1397Phe|4224/9672|4191/7719|1397/2572||	.	.	385	0	0	0	0,0	0,0	0,0	385,385	125	1	0	0	0,0	124,125	0,0	0,0	FALSE	FALSE
chr18	77995579	.	C	T	.	PASS	254	1	ref	80	1	CC->CT	.	109	60	0	0	0	.	.	19.73	T|synonymous_variant|LOW|Epg5|Epg5|transcript|NM_001195633.1|protein_coding|26/44|c.4521C>T|p.Pro1507Pro|4554/9672|4521/7719|1507/2572||	.	.	17	0	0	0	0,0	17,17	0,0	0,0	92	0	0	0	0,0	0,0	0,0	92,92	FALSE	FALSE
chr18	77997382	.	T	C	.	PASS	97	1	ref	50	1	TT->CT	.	41	60	0	0	0	.	.	19.59	C|intron_variant|MODIFIER|Epg5|Epg5|transcript|NM_001195633.1|protein_coding|27/43|c.4788+13T>C||||||	.	.	7	0	0	0	0,0	0,0	0,0	7,7	34	1	0	0	0,0	33,34	0,0	0,0	FALSE	FALSE
chr18	78009633	.	A	C	.	PASS	231	1	ref	86	1	AA->AC	.	85	60	0	0	0	.	.	19.73	C|synonymous_variant|LOW|Epg5|Epg5|transcript|NM_001195633.1|protein_coding|28/44|c.4852A>C|p.Arg1618Arg|4885/9672|4852/7719|1618/2572||	.	.	19	0	0	0	19,19	0,0	0,0	0,0	66	0	0	0	0,0	66,66	0,0	0,0	FALSE	FALSE
chr18	78011092	.	G	A	.	PASS	71	1	ref	59	1	GG->AG	.	31	60	0	0	0	.	.	19.73	A|intron_variant|MODIFIER|Epg5|Epg5|transcript|NM_001195633.1|protein_coding|29/43|c.5088+102G>A||||||	.	.	10	0	0	0	0,0	0,0	10,10	0,0	21	0	0	0	21,21	0,0	0,0	0,0	FALSE	FALSE
chr18	78012957	.	C	T	.	PASS	56	1	ref	39	1	CC->CT	.	26	60	0	0	0	.	.	15.46	T|intron_variant|MODIFIER|Epg5|Epg5|transcript|NM_001195633.1|protein_coding|30/43|c.5283+62C>T||||||	.	.	3	0	0	0	0,0	3,3	0,0	0,0	23	0	0	0	0,0	0,0	0,0	23,23	FALSE	FALSE
chr18	78014182	.	T	C	.	PASS	233	1	ref	74	1	TT->CT	.	102	60	0	0	0	.	.	19.73	C|synonymous_variant|LOW|Epg5|Epg5|transcript|NM_001195633.1|protein_coding|31/44|c.5475T>C|p.Asp1825Asp|5508/9672|5475/7719|1825/2572||	.	.	15	0	0	0	0,0	0,0	0,0	15,15	87	2	0	0	1,1	84,86	0,0	0,0	FALSE	FALSE
chr18	78014277	.	G	A	.	PASS	62	1	ref	50	1	GG->AG	.	28	60	0	0	0	.	.	19.59	A|intron_variant|MODIFIER|Epg5|Epg5|transcript|NM_001195633.1|protein_coding|31/43|c.5497+73G>A||||||	.	.	7	0	0	0	0,0	0,0	7,7	0,0	21	0	0	0	21,21	0,0	0,0	0,0	FALSE	FALSE
chr18	78014864	.	C	G	.	PASS	83	1	ref	50	1	CC->CG	.	35	60	0	0	0	.	.	19.59	G|missense_variant|MODERATE|Epg5|Epg5|transcript|NM_001195633.1|protein_coding|32/44|c.5623C>G|p.Arg1875Gly|5656/9672|5623/7719|1875/2572||	.	.	7	0	0	0	0,0	7,7	0,0	0,0	28	0	0	0	0,0	0,0	28,28	0,0	FALSE	TRUE
chr18	78014873	.	C	T	.	PASS	89	1	ref	53	1	CC->CT	.	37	60	0	0	0	.	.	19.59	T|synonymous_variant|LOW|Epg5|Epg5|transcript|NM_001195633.1|protein_coding|32/44|c.5632C>T|p.Leu1878Leu|5665/9672|5632/7719|1878/2572||	.	.	8	0	0	0	0,0	8,8	0,0	0,0	29	0	0	0	0,0	0,0	0,0	29,29	FALSE	FALSE
chr18	78015889	.	T	C	.	PASS	395	1	ref	130	1	TT->CT	.	149	60	0	0	0	.	.	19.73	C|intron_variant|MODIFIER|Epg5|Epg5|transcript|NM_001195633.1|protein_coding|33/43|c.5848+9T>C||||||	.	.	34	0	0	0	0,0	0,0	0,0	34,34	115	0	0	0	1,1	114,114	0,0	0,0	FALSE	FALSE
chr18	78015941	.	C	T	.	PASS	192	1	ref	65	1	CC->CT	.	77	59.89	0	0	0	.	.	17.62	T|intron_variant|MODIFIER|Epg5|Epg5|transcript|NM_001195633.1|protein_coding|33/43|c.5848+61C>T||||||	.	.	12	0	0	0	0,0	12,12	0,0	0,0	65	2	0	0	0,0	0,0	0,0	63,64	FALSE	FALSE
chr18	78017736	.	T	C	.	PASS	57	1	ref	55	1	TT->CT	.	26	60	0	0	0	.	.	19.59	C|intron_variant|MODIFIER|Epg5|Epg5|transcript|NM_001195633.1|protein_coding|34/43|c.5921+12T>C||||||	.	.	11	0	0	0	0,0	0,0	0,0	11,11	15	0	0	0	0,0	15,15	0,0	0,0	FALSE	FALSE
chr18	78019107	.	A	G	.	PASS	91	1	ref	56	1	AA->AG	.	39	60	0	0	0	.	.	19.59	G|intron_variant|MODIFIER|Epg5|Epg5|transcript|NM_001195633.1|protein_coding|34/43|c.5922-108A>G||||||	.	.	9	0	0	0	9,9	0,0	0,0	0,0	29	0	0	0	0,0	0,0	29,30	0,0	FALSE	FALSE
chr18	78019342	.	C	T	.	PASS	172	1	ref	74	1	CC->CT	.	66	60	0	0	0	.	.	19.73	T|intron_variant|MODIFIER|Epg5|Epg5|transcript|NM_001195633.1|protein_coding|35/43|c.6028+21C>T||||||	.	.	15	0	0	0	0,0	15,15	0,0	0,0	51	1	0	0	0,0	0,0	0,0	50,51	FALSE	FALSE
chr18	78022642	.	T	C	.	PASS	39	2	ref	39	2	TT->CT	.	187	60	0	-1.45	0	.	.	7.77	C|intron_variant|MODIFIER|Epg5|Epg5|transcript|NM_001195633.1|protein_coding|36/43|c.6205-9T>C||||||	.	.	78	0	0	0	0,0	0,0	0,0	78,78	107	3	0	0	0,0	4,4	0,0	100,105	FALSE	FALSE
chr18	78022769	.	G	A	.	PASS	123	1	ref	50	1	GG->AG	.	63	60	0	2.38	0	.	.	18.17	A|missense_variant|MODERATE|Epg5|Epg5|transcript|NM_001195633.1|protein_coding|37/44|c.6323G>A|p.Ser2108Asn|6356/9672|6323/7719|2108/2572||	.	.	7	0	0	0	0,0	0,0	7,7	0,0	56	0	0	0	54,54	0,0	2,2	0,0	FALSE	TRUE
chr18	78023335	.	A	T	.	PASS	63	1	ref	63	1	AA->AT	.	361	60	0	-3.62	0	.	.	8.5	T|missense_variant|MODERATE|Epg5|Epg5|transcript|NM_001195633.1|protein_coding|38/44|c.6449A>T|p.Asp2150Val|6482/9672|6449/7719|2150/2572||	.	.	99	0	0	0	99,101	0,0	0,0	0,0	258	0	0	0	252,254	0,0	0,0	6,6	FALSE	TRUE
chr18	78023391	.	G	A	.	PASS	573	1	ref	3070	1	GG->AG	.	277	60	0	0	0	.	.	19.73	A|missense_variant|MODERATE|Epg5|Epg5|transcript|NM_001195633.1|protein_coding|38/44|c.6505G>A|p.Val2169Ile|6538/9672|6505/7719|2169/2572||	.	.	44	0	0	0	0,0	0,0	44,46	0,0	230	1	0	0	228,230	1,1	0,0	0,0	FALSE	TRUE
chr18	78030069	.	G	A	.	PASS	80	2	ref	42	1	GG->AG	.	40	60	0	0	0	.	.	13.56	A|missense_variant|MODERATE|Epg5|Epg5|transcript|NM_001195633.1|protein_coding|42/44|c.7306G>A|p.Val2436Ile|7339/9672|7306/7719|2436/2572||	.	.	4	0	0	0	0,0	0,0	4,4	0,0	36	4	0	0	32,33	0,1	0,1	0,0	FALSE	TRUE
chr18	78030149	.	A	G	.	PASS	62	1	ref	42	1	AA->AG	.	28	60	0	0	0	.	.	17.31	G|synonymous_variant|LOW|Epg5|Epg5|transcript|NM_001195633.1|protein_coding|42/44|c.7386A>G|p.Ala2462Ala|7419/9672|7386/7719|2462/2572||	.	.	4	0	0	0	4,4	0,0	0,0	0,0	24	0	0	0	0,0	0,0	24,24	0,0	FALSE	FALSE
chr18	78030206	.	C	T	.	PASS	33	1	ref	32	1	CC->CT	.	19	60	0	0	0	.	.	14.51	T|intron_variant|MODIFIER|Epg5|Epg5|transcript|NM_001195633.1|protein_coding|42/43|c.7421+22C>T||||||	.	.	3	0	0	0	0,0	3,3	0,0	0,0	16	1	0	0	0,0	0,0	0,0	15,16	FALSE	FALSE
chr18	78030416	.	A	G	.	PASS	177	1	ref	106	1	AA->AG	.	68	60	0	0	0	.	.	19.73	G|synonymous_variant|LOW|Epg5|Epg5|transcript|NM_001195633.1|protein_coding|43/44|c.7497A>G|p.Lys2499Lys|7530/9672|7497/7719|2499/2572||	.	.	26	0	0	0	26,26	0,0	0,0	0,0	42	1	0	0	0,0	0,0	41,42	0,0	FALSE	FALSE
chr18	78030419	.	C	G	.	PASS	174	1	ref	106	1	CC->CG	.	67	60	0	0	0	.	.	19.73	G|synonymous_variant|LOW|Epg5|Epg5|transcript|NM_001195633.1|protein_coding|43/44|c.7500C>G|p.Pro2500Pro|7533/9672|7500/7719|2500/2572||	.	.	26	0	0	0	0,0	26,26	0,0	0,0	41	1	0	0	0,0	0,0	40,41	0,0	FALSE	FALSE
chr18	78030483	.	A	G	.	PASS	97	1	ref	65	1	AA->AG	.	40	60	0	0	0	.	.	19.73	G|intron_variant|MODIFIER|Epg5|Epg5|transcript|NM_001195633.1|protein_coding|43/43|c.7536+28A>G||||||	.	.	12	0	0	0	12,12	0,0	0,0	0,0	28	0	0	0	0,0	0,0	28,28	0,0	FALSE	FALSE
chr18	78032993	.	T	C	.	PASS	224	1	ref	77	1	TT->CT	.	90	60	0	0	0	.	.	19.73	C|synonymous_variant|LOW|Epg5|Epg5|transcript|NM_001195633.1|protein_coding|44/44|c.7605T>C|p.His2535His|7638/9672|7605/7719|2535/2572||	.	.	16	0	0	0	0,0	0,0	0,0	16,18	69	1	0	0	0,0	68,72	0,0	0,0	FALSE	FALSE
chr18	78043692	.	A	G	.	PASS	266	1	ref	86	1	AA->AG	.	110	60	0	0	0	.	.	19.73	G|synonymous_variant|LOW|Siglec15|Siglec15|transcript|NM_001101038.1|protein_coding|6/6|c.951T>C|p.Pro317Pro|951/1029|951/1029|317/342||	.	.	19	0	0	0	19,19	0,0	0,0	0,0	90	2	0	0	0,0	0,0	88,91	0,0	FALSE	FALSE
chr18	78045978	.	T	C	.	PASS	54	1	ref	49	1	TT->CT	.	25	60	0	0	0	.	.	19.59	C|intron_variant|MODIFIER|Siglec15|Siglec15|transcript|NM_001101038.1|protein_coding|5/5|c.902+148A>G||||||	.	.	7	0	0	0	0,0	0,0	0,0	7,7	18	0	0	0	0,0	18,18	0,0	0,0	FALSE	FALSE
chr18	78046000	.	A	G	.	PASS	68	1	ref	56	1	AA->AG	.	30	60	0	0	0	.	.	19.59	G|intron_variant|MODIFIER|Siglec15|Siglec15|transcript|NM_001101038.1|protein_coding|5/5|c.902+126T>C||||||	.	.	9	0	0	0	9,9	0,0	0,0	0,0	21	0	0	0	0,0	0,0	21,21	0,0	FALSE	FALSE
chr18	78046066	.	A	C	.	PASS	165	1	ref	83	1	AA->AC	.	65	60	0	0	0	.	.	19.73	C|intron_variant|MODIFIER|Siglec15|Siglec15|transcript|NM_001101038.1|protein_coding|5/5|c.902+60T>G||||||	.	.	19	1	0	0	18,19	0,0	0,0	0,0	46	1	0	0	0,0	45,46	0,0	0,0	FALSE	FALSE
chr18	78046084	.	A	G	.	PASS	54	2	ref	54	2	AA->AG	.	72	60	0	0.35	0	.	.	11.49	G|intron_variant|MODIFIER|Siglec15|Siglec15|transcript|NM_001101038.1|protein_coding|5/5|c.902+42T>C||||||	.	.	20	1	0	0	19,20	0,0	0,0	0,0	52	1	0	0	47,48	0,0	4,4	0,0	FALSE	FALSE
chr18	78046088	.	T	A	.	PASS	189	1	ref	88	1	TT->AT	.	73	60	0	0	0	.	.	19.73	A|intron_variant|MODIFIER|Siglec15|Siglec15|transcript|NM_001101038.1|protein_coding|5/5|c.902+38A>T||||||	.	.	21	1	0	0	0,0	0,0	0,0	20,20	52	1	0	0	51,52	0,0	0,0	0,0	FALSE	FALSE
chr18	78046122	.	G	T	.	PASS	177	1	ref	80	1	GG->GT	.	67	60	0	0	0	.	.	19.73	T|splice_region_variant&intron_variant|LOW|Siglec15|Siglec15|transcript|NM_001101038.1|protein_coding|5/5|c.902+4C>A||||||	.	.	17	0	0	0	0,0	0,0	17,17	0,0	50	0	0	0	0,0	0,0	0,0	50,50	FALSE	FALSE
chr18	78046161	.	A	G	.	PASS	168	1	ref	85	1	AA->AG	.	65	60	0	0	0	.	.	19.73	G|splice_region_variant&intron_variant|LOW|Siglec15|Siglec15|transcript|NM_001101038.1|protein_coding|4/5|c.872-5T>C||||||	.	.	19	0	0	0	19,19	0,0	0,0	0,0	45	0	0	0	0,0	0,0	45,46	0,0	FALSE	FALSE
chr18	78049239	.	C	T	.	PASS	663	1	ref	3070	1	CC->CT	.	246	60	0	0	0	.	.	19.73	T|missense_variant|MODERATE|Siglec15|Siglec15|transcript|NM_001101038.1|protein_coding|2/6|c.103G>A|p.Glu35Lys|103/1029|103/1029|35/342||	.	.	66	0	0	0	0,0	66,67	0,0	0,0	179	3	0	0	0,0	0,0	2,2	174,177	FALSE	TRUE
chr18	78049426	.	A	G	.	PASS	77	1	ref	56	1	AA->AG	.	33	60	0	0	0	.	.	19.59	G|intron_variant|MODIFIER|Siglec15|Siglec15|transcript|NM_001101038.1|protein_coding|1/5|c.53-137T>C||||||	.	.	9	0	0	0	9,9	0,0	0,0	0,0	24	0	0	0	0,0	0,0	24,24	0,0	FALSE	FALSE
chr18	78049428	.	G	A	.	PASS	71	1	ref	53	1	GG->AG	.	31	60	0	0	0	.	.	19.59	A|intron_variant|MODIFIER|Siglec15|Siglec15|transcript|NM_001101038.1|protein_coding|1/5|c.53-139C>T||||||	.	.	8	0	0	0	0,0	0,0	8,8	0,0	23	0	0	0	23,23	0,0	0,0	0,0	FALSE	FALSE
chr18	78062680	.	G	T	.	PASS	109	1	ref	109	1	GG->GT	.	43	60	0	0	0	.	.	19.73	T|intergenic_region|MODIFIER|Siglec15-Slc14a1|Siglec15-Slc14a1|intergenic_region|Siglec15-Slc14a1|||n.78062680G>T||||||	.	.	36	0	0	0	0,0	0,0	36,36	0,0	7	0	0	0	0,0	0,0	0,0	7,7	FALSE	FALSE
chr18	78085888	.	T	C	.	PASS	35	1	ref	35	1	TT->CT	.	18	60	0	0	0	.	.	14.42	C|intergenic_region|MODIFIER|Siglec15-Slc14a1|Siglec15-Slc14a1|intergenic_region|Siglec15-Slc14a1|||n.78085888T>C||||||	.	.	11	0	0	0	0,0	0,0	0,0	11,11	7	0	0	0	0,0	7,7	0,0	0,0	FALSE	FALSE
chr18	78102239	.	A	C	.	PASS	42	1	ref	37	1	AA->AC	.	22	60	0	0	0	.	.	15.23	C|3_prime_UTR_variant|MODIFIER|Slc14a1|Slc14a1|transcript|NM_001171010.1|protein_coding|10/10|c.*156T>G|||||156|,C|3_prime_UTR_variant|MODIFIER|Slc14a1|Slc14a1|transcript|NM_028122.4|protein_coding|9/9|c.*156T>G|||||156|,C|3_prime_UTR_variant|MODIFIER|Slc14a1|Slc14a1|transcript|NM_001171011.1|protein_coding|9/9|c.*156T>G|||||156|	.	.	3	0	0	0	3,3	0,0	0,0	0,0	18	0	0	0	0,0	18,19	0,0	0,0	FALSE	FALSE
chr18	78155663	.	T	C	.	PASS	248	1	ref	83	1	TT->CT	.	95	60	0	0	0	.	.	19.73	C|intron_variant|MODIFIER|Slc14a2|Slc14a2|transcript|NM_207651.3|protein_coding|18/21|c.2260-9A>G||||||,C|intron_variant|MODIFIER|Slc14a2|Slc14a2|transcript|NM_001110273.1|protein_coding|7/10|c.661-9A>G||||||	.	.	18	0	0	0	0,0	0,0	0,0	18,18	77	0	0	0	0,0	77,77	0,0	0,0	FALSE	FALSE
chr18	78157134	.	T	C	.	PASS	269	1	ref	139	1	TT->CT	.	100	60	0	0	0	.	.	19.73	C|intron_variant|MODIFIER|Slc14a2|Slc14a2|transcript|NM_207651.3|protein_coding|18/21|c.2259+44A>G||||||,C|intron_variant|MODIFIER|Slc14a2|Slc14a2|transcript|NM_001110273.1|protein_coding|7/10|c.660+44A>G||||||	.	.	37	0	0	0	0,0	0,0	0,0	37,37	63	2	0	0	0,0	61,63	0,0	0,0	FALSE	FALSE
chr18	78157216	.	G	T	.	PASS	284	1	ref	142	1	GG->GT	.	104	60	0	0	0	.	.	19.73	T|missense_variant|MODERATE|Slc14a2|Slc14a2|transcript|NM_207651.3|protein_coding|18/22|c.2221C>A|p.Pro741Thr|2677/4045|2221/2793|741/930||,T|missense_variant|MODERATE|Slc14a2|Slc14a2|transcript|NM_001110273.1|protein_coding|7/11|c.622C>A|p.Pro208Thr|1537/2905|622/1194|208/397||	.	.	38	0	0	0	0,0	0,0	38,38	0,0	66	1	0	0	0,0	0,0	0,0	65,66	FALSE	TRUE
chr18	78157232	.	T	C	.	PASS	264	1	ref	130	1	TT->CT	.	97	60	0	0	0	.	.	19.73	C|synonymous_variant|LOW|Slc14a2|Slc14a2|transcript|NM_207651.3|protein_coding|18/22|c.2205A>G|p.Leu735Leu|2661/4045|2205/2793|735/930||,C|synonymous_variant|LOW|Slc14a2|Slc14a2|transcript|NM_001110273.1|protein_coding|7/11|c.606A>G|p.Leu202Leu|1521/2905|606/1194|202/397||	.	.	34	0	0	0	0,0	0,0	0,0	34,34	63	1	0	0	0,0	62,63	0,0	0,0	FALSE	FALSE
chr18	78157342	.	C	T	.	PASS	112	1	ref	59	1	CC->CT	.	46	60	0	0	0	.	.	19.73	T|missense_variant|MODERATE|Slc14a2|Slc14a2|transcript|NM_207651.3|protein_coding|18/22|c.2095G>A|p.Val699Ile|2551/4045|2095/2793|699/930||,T|missense_variant|MODERATE|Slc14a2|Slc14a2|transcript|NM_001110273.1|protein_coding|7/11|c.496G>A|p.Val166Ile|1411/2905|496/1194|166/397||	.	.	10	0	0	0	0,0	10,10	0,0	0,0	36	1	0	0	0,0	0,0	0,0	35,36	FALSE	TRUE
chr18	78157373	.	A	G	.	PASS	80	1	ref	41	1	AA->AG	.	34	60	0	0	0	.	.	17.31	G|splice_region_variant&intron_variant|LOW|Slc14a2|Slc14a2|transcript|NM_207651.3|protein_coding|17/21|c.2067-3T>C||||||,G|splice_region_variant&intron_variant|LOW|Slc14a2|Slc14a2|transcript|NM_001110273.1|protein_coding|6/10|c.468-3T>C||||||	.	.	4	0	0	0	4,4	0,0	0,0	0,0	30	0	0	0	0,0	0,0	30,30	0,0	FALSE	FALSE
chr18	78157386	.	T	C	.	PASS	94	1	ref	47	1	TT->CT	.	39	60	0	0	0	.	.	19.59	C|intron_variant|MODIFIER|Slc14a2|Slc14a2|transcript|NM_207651.3|protein_coding|17/21|c.2067-16A>G||||||,C|intron_variant|MODIFIER|Slc14a2|Slc14a2|transcript|NM_001110273.1|protein_coding|6/10|c.468-16A>G||||||	.	.	6	0	0	0	0,0	0,0	0,0	6,6	33	0	0	0	0,0	33,33	0,0	0,0	FALSE	FALSE
chr18	78160872	.	T	C	.	PASS	113	1	ref	42	1	TT->CT	.	57	60	0	0	0	.	.	17.31	C|intron_variant|MODIFIER|Slc14a2|Slc14a2|transcript|NM_207651.3|protein_coding|13/21|c.1505-32A>G||||||,C|intron_variant|MODIFIER|Slc14a2|Slc14a2|transcript|NM_001110273.1|protein_coding|2/10|c.-95-32A>G||||||	.	.	4	0	0	0	0,0	0,0	0,0	4,4	53	0	0	0	0,0	53,53	0,0	0,0	FALSE	FALSE
chr18	78183585	.	G	A	.	PASS	168	1	ref	91	1	GG->AG	.	64	60	0	0	0	.	.	19.73	A|synonymous_variant|LOW|Slc14a2|Slc14a2|transcript|NM_207651.3|protein_coding|12/22|c.1254C>T|p.Phe418Phe|1710/4045|1254/2793|418/930||,A|synonymous_variant|LOW|Slc14a2|Slc14a2|transcript|NM_001110274.1|protein_coding|8/8|c.840C>T|p.Phe280Phe|1084/1428|840/972|280/323||,A|synonymous_variant|LOW|Slc14a2|Slc14a2|transcript|NM_030683.3|protein_coding|12/12|c.1254C>T|p.Phe418Phe|1710/2054|1254/1386|418/461||,A|upstream_gene_variant|MODIFIER|Slc14a2|Slc14a2|transcript|NM_001110273.1|protein_coding||c.-23574C>T|||||4413|	.	.	21	0	0	0	0,0	0,0	21,21	0,0	43	0	0	0	43,43	0,0	0,0	0,0	FALSE	FALSE
chr18	78183685	.	G	A	.	PASS	112	1	ref	59	1	GG->AG	.	45	60	0	0	0	.	.	19.73	A|upstream_gene_variant|MODIFIER|Slc14a2|Slc14a2|transcript|NM_001110273.1|protein_coding||c.-23674C>T|||||4513|,A|intron_variant|MODIFIER|Slc14a2|Slc14a2|transcript|NM_207651.3|protein_coding|11/21|c.1204-50C>T||||||,A|intron_variant|MODIFIER|Slc14a2|Slc14a2|transcript|NM_001110274.1|protein_coding|7/7|c.790-50C>T||||||,A|intron_variant|MODIFIER|Slc14a2|Slc14a2|transcript|NM_030683.3|protein_coding|11/11|c.1204-50C>T||||||	.	.	10	0	0	0	0,0	0,0	10,10	0,0	35	0	0	0	35,35	0,0	0,0	0,0	FALSE	FALSE
chr18	78184054	.	C	T	.	PASS	461	1	ref	3070	1	CC->CT	.	162	60	0	0	0	.	.	19.73	T|upstream_gene_variant|MODIFIER|Slc14a2|Slc14a2|transcript|NM_001110273.1|protein_coding||c.-24043G>A|||||4882|,T|intron_variant|MODIFIER|Slc14a2|Slc14a2|transcript|NM_207651.3|protein_coding|11/21|c.1203+69G>A||||||,T|intron_variant|MODIFIER|Slc14a2|Slc14a2|transcript|NM_001110274.1|protein_coding|7/7|c.789+69G>A||||||,T|intron_variant|MODIFIER|Slc14a2|Slc14a2|transcript|NM_030683.3|protein_coding|11/11|c.1203+69G>A||||||	.	.	47	0	0	0	0,0	47,47	0,0	0,0	115	0	0	0	0,0	0,0	0,0	115,115	FALSE	FALSE
chr18	78184652	.	C	T	.	PASS	77	1	ref	39	1	CC->CT	.	33	60	0	0	0	.	.	15.46	T|synonymous_variant|LOW|Slc14a2|Slc14a2|transcript|NM_207651.3|protein_coding|10/22|c.1047G>A|p.Thr349Thr|1503/4045|1047/2793|349/930||,T|synonymous_variant|LOW|Slc14a2|Slc14a2|transcript|NM_001110274.1|protein_coding|6/8|c.633G>A|p.Thr211Thr|877/1428|633/972|211/323||,T|synonymous_variant|LOW|Slc14a2|Slc14a2|transcript|NM_030683.3|protein_coding|10/12|c.1047G>A|p.Thr349Thr|1503/2054|1047/1386|349/461||	.	.	3	0	0	0	0,0	3,3	0,0	0,0	30	0	0	0	0,0	0,0	0,0	30,30	FALSE	FALSE
chr18	78185888	.	T	G	.	PASS	56	1	ref	56	1	TT->GT	.	60	60	0	2.45	0	.	.	10.47	G|splice_acceptor_variant&intron_variant|HIGH|Slc14a2|Slc14a2|transcript|NM_207651.3|protein_coding|8/21|c.871-2A>C||||||,G|splice_acceptor_variant&intron_variant|HIGH|Slc14a2|Slc14a2|transcript|NM_001110274.1|protein_coding|4/7|c.457-2A>C||||||,G|splice_acceptor_variant&intron_variant|HIGH|Slc14a2|Slc14a2|transcript|NM_030683.3|protein_coding|8/11|c.871-2A>C||||||	(Slc14a2|Slc14a2|4|0.75)	.	15	0	0	0	0,0	0,0	0,0	15,15	44	0	0	0	0,0	0,0	4,4	40,41	TRUE	FALSE
chr18	78195886	.	C	T	.	PASS	201	1	ref	112	1	CC->CT	.	77	60	0	0	0	.	.	19.73	T|intron_variant|MODIFIER|Slc14a2|Slc14a2|transcript|NM_207651.3|protein_coding|6/21|c.549-32G>A||||||,T|intron_variant|MODIFIER|Slc14a2|Slc14a2|transcript|NM_001110274.1|protein_coding|2/7|c.135-32G>A||||||,T|intron_variant|MODIFIER|Slc14a2|Slc14a2|transcript|NM_030683.3|protein_coding|6/11|c.549-32G>A||||||	.	.	30	2	0	0	0,0	28,28	0,0	0,0	47	0	0	0	0,0	0,0	0,0	47,47	FALSE	FALSE
chr18	78350214	.	G	A	.	PASS	630	1	ref	3070	1	GG->AG	.	245	54.28	3	0	0	.	.	12.87	A|intron_variant|MODIFIER|Slc14a2|Slc14a2|transcript|NM_207651.3|protein_coding|2/21|c.-77-23800C>T||||||,A|intron_variant|MODIFIER|Slc14a2|Slc14a2|transcript|NM_030683.3|protein_coding|2/11|c.-77-23800C>T||||||	.	.	61	0	0	0	0,0	0,0	61,61	0,0	181	9	0	0	171,183	1,1	0,0	0,0	FALSE	FALSE
chr18	78350229	.	T	G	.	PASS	765	1	ref	3070	1	TT->GT	.	277	55.02	3	0	0	.	.	12.87	G|intron_variant|MODIFIER|Slc14a2|Slc14a2|transcript|NM_207651.3|protein_coding|2/21|c.-77-23815A>C||||||,G|intron_variant|MODIFIER|Slc14a2|Slc14a2|transcript|NM_030683.3|protein_coding|2/11|c.-77-23815A>C||||||	.	.	93	1	0	0	0,0	0,0	0,0	92,93	181	10	0	0	0,0	0,1	171,182	0,1	FALSE	FALSE
chr18	78350320	.	A	G	.	PASS	126	1	ref	126	1	AA->AG	.	282	59.74	0	7.35	0	.	.	13.6	G|intron_variant|MODIFIER|Slc14a2|Slc14a2|transcript|NM_207651.3|protein_coding|2/21|c.-77-23906T>C||||||,G|intron_variant|MODIFIER|Slc14a2|Slc14a2|transcript|NM_030683.3|protein_coding|2/11|c.-77-23906T>C||||||	.	.	140	6	11	0	134,140	0,0	0,0	0,0	138	3	0	0	113,119	0,0	21,22	1,1	FALSE	FALSE
chr18	78858024	.	G	A	.	PASS	139	1	ref	56	1	GG->AG	.	55	60	0	0	0	.	.	19.59	A|synonymous_variant|LOW|Setbp1|Setbp1|transcript|NM_053099.2|protein_coding|4/6|c.2427C>T|p.Thr809Thr|2796/9955|2427/4749|809/1582||	.	.	9	0	0	0	0,0	0,0	9,9	0,0	46	1	0	0	45,46	0,0	0,0	0,0	FALSE	FALSE
chr18	78858149	.	G	A	.	PASS	55	1	ref	50	1	GG->AG	.	75	60	0	-0.03	0	.	.	7.72	A|missense_variant|MODERATE|Setbp1|Setbp1|transcript|NM_053099.2|protein_coding|4/6|c.2302C>T|p.His768Tyr|2671/9955|2302/4749|768/1582||	.	.	7	0	0	0	0,0	0,0	7,7	0,0	67	0	0	0	6,6	0,0	61,62	0,0	FALSE	TRUE
chr18	78859539	.	G	A	.	PASS	216	1	ref	68	1	GG->AG	.	99	60	0	0	0	.	.	19.73	A|synonymous_variant|LOW|Setbp1|Setbp1|transcript|NM_053099.2|protein_coding|4/6|c.912C>T|p.Leu304Leu|1281/9955|912/4749|304/1582||	.	.	13	0	0	0	0,0	0,0	13,13	0,0	85	0	0	0	85,86	0,0	0,0	0,0	FALSE	FALSE
chr18	79086575	.	A	G	.	PASS	496	1	ref	3070	1	AA->AG	.	182	59.88	0	0	0	.	.	17.41	G|synonymous_variant|LOW|Setbp1|Setbp1|transcript|NM_053099.2|protein_coding|2/6|c.441T>C|p.Asp147Asp|810/9955|441/4749|147/1582||	.	.	58	6	0	0	52,58	0,0	0,0	0,0	124	2	0	0	0,0	0,1	121,121	1,2	FALSE	FALSE
chr18	79086938	.	T	C	.	PASS	71	1	ref	39	1	TT->CT	.	32	59.79	0	0	0	.	.	14.24	C|synonymous_variant|LOW|Setbp1|Setbp1|transcript|NM_053099.2|protein_coding|2/6|c.78A>G|p.Arg26Arg|447/9955|78/4749|26/1582||	.	.	3	0	0	0	0,0	0,0	0,0	3,3	29	1	0	0	0,0	28,29	0,0	0,0	FALSE	FALSE
chr18	79110672	.	G	A	.	PASS	1538	1	ref	3070	1	GG->AG	.	527	60	0	0	0	.	.	19.73	A|upstream_gene_variant|MODIFIER|Setbp1|Setbp1|transcript|NM_053099.2|protein_coding||c.-23657C>T|||||1281|,A|intergenic_region|MODIFIER|Setbp1-Pard6g|Setbp1-Pard6g|intergenic_region|Setbp1-Pard6g|||n.79110672G>A||||||	.	.	319	1	0	0	0,0	0,0	318,320	0,0	204	2	0	0	202,207	0,0	0,0	0,0	FALSE	FALSE
chr18	79111270	.	A	G	.	PASS	2088	1	ref	3070	1	AA->AG	.	736	60	0	0	0	.	.	19.73	G|upstream_gene_variant|MODIFIER|Setbp1|Setbp1|transcript|NM_053099.2|protein_coding||c.-24255T>C|||||1879|,G|intergenic_region|MODIFIER|Setbp1-Pard6g|Setbp1-Pard6g|intergenic_region|Setbp1-Pard6g|||n.79111270A>G||||||	.	.	470	1	0	0	468,469	0,0	1,1	0,0	264	0	0	0	0,0	0,0	264,266	0,0	FALSE	FALSE
chr18	79111905	.	G	A	.	PASS	771	1	ref	3070	1	GG->AG	.	289	60	0	0	0	.	.	19.73	A|upstream_gene_variant|MODIFIER|Setbp1|Setbp1|transcript|NM_053099.2|protein_coding||c.-24890C>T|||||2514|,A|intergenic_region|MODIFIER|Setbp1-Pard6g|Setbp1-Pard6g|intergenic_region|Setbp1-Pard6g|||n.79111905G>A||||||	.	.	213	0	0	0	0,0	0,0	213,213	0,0	76	0	0	0	76,76	0,0	0,0	0,0	FALSE	FALSE
chr18	79701321	.	C	T	.	PASS	65	1	ref	42	1	CC->CT	.	30	60	0	0	0	.	.	17.29	T|intergenic_region|MODIFIER|Setbp1-Pard6g|Setbp1-Pard6g|intergenic_region|Setbp1-Pard6g|||n.79701321C>T||||||	.	.	4	0	0	0	0,0	4,4	0,0	0,0	26	1	0	0	0,0	0,0	0,0	25,26	FALSE	FALSE
chr18	79876039	.	G	A	.	PASS	425	1	ref	136	1	GG->AG	.	169	60	0	0	0	.	.	19.73	A|intergenic_region|MODIFIER|Setbp1-Pard6g|Setbp1-Pard6g|intergenic_region|Setbp1-Pard6g|||n.79876039G>A||||||	.	.	36	0	0	0	0,0	0,0	36,36	0,0	131	1	0	0	130,133	0,0	0,0	0,0	FALSE	FALSE
chr18	79876046	.	A	G	.	PASS	397	1	ref	116	1	AA->AG	.	172	60	0	0	0	.	.	19.73	G|intergenic_region|MODIFIER|Setbp1-Pard6g|Setbp1-Pard6g|intergenic_region|Setbp1-Pard6g|||n.79876046A>G||||||	.	.	34	0	0	0	33,33	1,1	0,0	0,0	136	1	0	0	0,0	0,0	135,138	0,0	FALSE	FALSE
chr18	79876161	.	G	A	.	PASS	563	1	ref	3070	1	GG->AG	.	201	60	0	0	0	.	.	19.73	A|intergenic_region|MODIFIER|Setbp1-Pard6g|Setbp1-Pard6g|intergenic_region|Setbp1-Pard6g|||n.79876161G>A||||||	.	.	61	0	0	0	0,0	0,0	61,61	0,0	137	2	0	0	135,140	0,0	0,0	0,0	FALSE	FALSE
chr18	79876207	.	G	T	.	PASS	564	1	ref	3070	1	GG->GT	.	200	60	0	0	0	.	.	19.73	T|intergenic_region|MODIFIER|Setbp1-Pard6g|Setbp1-Pard6g|intergenic_region|Setbp1-Pard6g|||n.79876207G>T||||||	.	.	65	0	0	0	0,0	0,0	65,65	0,0	132	1	0	0	0,0	0,0	0,0	131,135	FALSE	FALSE
chr18	79936317	.	G	T	.	PASS	42	1	ref	41	1	GG->GT	.	24	60	0	0	0	.	.	14.9	T|intergenic_region|MODIFIER|Setbp1-Pard6g|Setbp1-Pard6g|intergenic_region|Setbp1-Pard6g|||n.79936317G>T||||||	.	.	10	3	0	0	0,0	0,0	7,10	0,0	14	0	0	0	0,0	0,0	0,0	14,14	FALSE	FALSE
chr18	79936476	.	C	T	.	PASS	192	1	ref	103	1	CC->CT	.	72	60	0	0	0	.	.	19.73	T|intergenic_region|MODIFIER|Setbp1-Pard6g|Setbp1-Pard6g|intergenic_region|Setbp1-Pard6g|||n.79936476C>T||||||	.	.	25	0	0	0	0,0	25,25	0,0	0,0	47	0	0	0	0,0	0,0	0,0	47,47	FALSE	FALSE
chr18	79936870	.	A	G	.	PASS	629	1	ref	3070	1	AA->AG	.	232	60	0	0	0	.	.	19.73	G|intergenic_region|MODIFIER|Setbp1-Pard6g|Setbp1-Pard6g|intergenic_region|Setbp1-Pard6g|||n.79936870A>G||||||	.	.	62	0	0	0	62,62	0,0	0,0	0,0	169	2	0	0	0,0	0,0	167,170	0,0	FALSE	FALSE
chr18	79936903	.	A	G	.	PASS	566	1	ref	3070	1	AA->AG	.	204	60	0	0	0	.	.	19.73	G|intergenic_region|MODIFIER|Setbp1-Pard6g|Setbp1-Pard6g|intergenic_region|Setbp1-Pard6g|||n.79936903A>G||||||	.	.	56	0	0	0	56,56	0,0	0,0	0,0	147	1	0	0	0,0	0,0	146,148	0,0	FALSE	FALSE
chr18	79958907	.	G	A	.	PASS	54	1	ref	39	1	GG->AG	.	25	60	0	0	0	.	.	15.46	A|intergenic_region|MODIFIER|Setbp1-Pard6g|Setbp1-Pard6g|intergenic_region|Setbp1-Pard6g|||n.79958907G>A||||||	.	.	3	0	0	0	0,0	0,0	3,3	0,0	22	0	0	0	22,22	0,0	0,0	0,0	FALSE	FALSE
chr18	79959044	.	T	C	.	PASS	54	1	ref	54	1	TT->CT	.	77	60	0	0.51	0	.	.	12.14	C|intergenic_region|MODIFIER|Setbp1-Pard6g|Setbp1-Pard6g|intergenic_region|Setbp1-Pard6g|||n.79959044T>C||||||	.	.	23	0	0	0	0,0	0,0	0,0	23,23	53	0	0	0	0,0	4,4	0,0	49,50	FALSE	FALSE
chr18	79959141	.	C	A	.	PASS	192	1	ref	74	1	CC->AC	.	73	60	0	0	0	.	.	19.73	A|intergenic_region|MODIFIER|Setbp1-Pard6g|Setbp1-Pard6g|intergenic_region|Setbp1-Pard6g|||n.79959141C>A||||||	.	.	15	0	0	0	0,0	15,15	0,0	0,0	57	0	0	0	57,58	0,0	0,0	0,0	FALSE	FALSE
chr18	80019927	.	G	A	.	PASS	134	1	ref	50	1	GG->AG	.	53	60	0	0	0	.	.	19.59	A|intergenic_region|MODIFIER|Setbp1-Pard6g|Setbp1-Pard6g|intergenic_region|Setbp1-Pard6g|||n.80019927G>A||||||	.	.	7	0	0	0	0,0	0,0	7,7	0,0	46	0	0	0	45,45	1,1	0,0	0,0	FALSE	FALSE
chr18	80117170	.	A	G	.	PASS	183	1	ref	97	1	AA->AG	.	79	60	0	-0.93	0	.	.	19.69	G|missense_variant|MODERATE|Pard6g|Pard6g|transcript|NM_053117.3|protein_coding|3/3|c.497A>G|p.Tyr166Cys|673/3143|497/1149|166/382||	.	.	23	0	0	0	23,23	0,0	0,0	0,0	56	2	0	0	1,1	0,0	53,55	0,0	FALSE	TRUE
chr18	80130333	.	G	A	.	PASS	56	1	ref	56	1	GG->AG	.	73	60	0	-0.82	1.34	.	.	8.78	A|missense_variant|MODERATE|Adnp2|Adnp2|transcript|NM_175028.1|protein_coding|4/4|c.860C>T|p.Ala287Val|990/4188|860/3498|287/1165||	.	.	25	0	0	0	0,0	0,0	25,25	0,0	48	0	0	0	4,4	0,0	44,44	0,0	FALSE	TRUE
chr18	80137508	.	A	C	.	PASS	78	2	ref	78	2	AA->AC	.	382	59.92	0	-1.19	0	.	.	8.95	C|synonymous_variant|LOW|Adnp2|Adnp2|transcript|NM_175028.1|protein_coding|3/4|c.174T>G|p.Pro58Pro|304/4188|174/3498|58/1165||	.	.	242	0	0	0	242,244	0,0	0,0	0,0	135	1	0	0	128,132	6,6	0,0	0,0	FALSE	FALSE
chr18	80163048	.	C	A	.	PASS	89	1	ref	42	1	CC->AC	.	38	60	0	0	0	.	.	17.31	A|intergenic_region|MODIFIER|Adnp2-LOC105246506|Adnp2-LOC105246506|intergenic_region|Adnp2-LOC105246506|||n.80163048C>A||||||	.	.	4	0	0	0	0,0	4,4	0,0	0,0	33	0	0	0	33,34	0,0	0,0	0,0	FALSE	FALSE
chr18	80189008	.	T	A	.	PASS	342	1	ref	133	1	TT->AT	.	125	60	0	0	0	.	.	19.73	A|downstream_gene_variant|MODIFIER|Rbfa|Rbfa|transcript|NM_199197.1|protein_coding||c.*3472A>T|||||3256|,A|intron_variant|MODIFIER|LOC105246506|LOC105246506|transcript|NR_131039.1|pseudogene|2/4|n.559+126T>A||||||	.	.	35	0	0	0	0,0	0,0	0,0	35,35	87	0	0	0	87,90	0,0	0,0	0,0	FALSE	FALSE
chr18	80189166	.	T	C	.	PASS	109	1	ref	80	1	TT->CT	.	44	60	0	0	0	.	.	19.73	C|downstream_gene_variant|MODIFIER|Rbfa|Rbfa|transcript|NM_199197.1|protein_coding||c.*3314A>G|||||3098|,C|intron_variant|MODIFIER|LOC105246506|LOC105246506|transcript|NR_131039.1|pseudogene|2/4|n.559+284T>C||||||	.	.	17	0	0	0	0,0	0,0	0,0	17,17	27	0	0	0	0,0	27,27	0,0	0,0	FALSE	FALSE
chr18	80192516	.	T	C	.	PASS	31	1	ref	31	1	TT->CT	.	19	60	0	0	0	.	.	14.75	C|synonymous_variant|LOW|Rbfa|Rbfa|transcript|NM_199197.1|protein_coding|6/6|c.1017A>G|p.Ala339Ala|1087/1339|1017/1053|339/350||,C|non_coding_transcript_exon_variant|MODIFIER|LOC105246506|LOC105246506|transcript|NR_131039.1|pseudogene|5/5|n.1655T>C||||||	.	.	5	0	0	0	0,0	0,0	0,0	5,6	12	0	0	0	0,0	12,13	0,0	0,0	FALSE	FALSE
chr18	80192579	.	G	A	.	PASS	48	1	ref	43	1	GG->AG	.	23	60	0	0	0	.	.	17.31	A|synonymous_variant|LOW|Rbfa|Rbfa|transcript|NM_199197.1|protein_coding|6/6|c.954C>T|p.His318His|1024/1339|954/1053|318/350||,A|non_coding_transcript_exon_variant|MODIFIER|LOC105246506|LOC105246506|transcript|NR_131039.1|pseudogene|5/5|n.1718G>A||||||	.	.	5	0	0	0	0,0	0,0	5,5	0,0	18	0	0	0	18,18	0,0	0,0	0,0	FALSE	FALSE
chr18	80193116	.	G	A	.	PASS	74	1	ref	59	1	GG->AG	.	32	60	0	0	0	.	.	19.73	A|intron_variant|MODIFIER|Rbfa|Rbfa|transcript|NM_199197.1|protein_coding|5/5|c.650+116C>T||||||,A|non_coding_transcript_exon_variant|MODIFIER|LOC105246506|LOC105246506|transcript|NR_131039.1|pseudogene|5/5|n.2255G>A||||||	.	.	10	0	0	0	0,0	0,0	10,10	0,0	22	0	0	0	22,22	0,0	0,0	0,0	FALSE	FALSE
chr18	80197252	.	C	T	.	PASS	458	1	ref	3070	1	CC->CT	.	163	60	0	0	0	.	.	19.73	T|missense_variant&splice_region_variant|MODERATE|Rbfa|Rbfa|transcript|NM_199197.1|protein_coding|3/6|c.495G>A|p.Met165Ile|565/1339|495/1053|165/350||,T|downstream_gene_variant|MODIFIER|LOC105246506|LOC105246506|transcript|NR_131039.1|pseudogene||n.*3683C>T|||||3683|	.	.	47	0	0	0	0,0	47,47	0,0	0,0	116	2	0	0	0,0	0,0	0,0	114,116	FALSE	TRUE
chr18	80197460	.	G	C	.	PASS	48	1	ref	41	1	GG->CG	.	23	60	0	0	0	.	.	17.31	C|downstream_gene_variant|MODIFIER|LOC105246506|LOC105246506|transcript|NR_131039.1|pseudogene||n.*3891G>C|||||3891|,C|intron_variant|MODIFIER|Rbfa|Rbfa|transcript|NM_199197.1|protein_coding|2/5|c.385-98C>G||||||	.	.	4	0	0	0	0,0	0,0	4,4	0,0	19	0	0	0	0,0	19,19	0,0	0,0	FALSE	FALSE
chr18	80200436	.	G	A	.	PASS	30	1	ref	29	1	GG->AG	.	17	60	0	0	0	.	.	14.75	A|synonymous_variant|LOW|Rbfa|Rbfa|transcript|NM_199197.1|protein_coding|1/6|c.114C>T|p.Val38Val|184/1339|114/1053|38/350||	.	.	2	0	0	0	0,0	0,0	2,2	0,0	15	0	0	0	15,15	0,0	0,0	0,0	FALSE	FALSE
chr18	80207367	.	G	C	.	PASS	130	1	ref	62	1	GG->CG	.	52	60	0	0	0	.	.	19.73	C|intron_variant|MODIFIER|Txnl4a|Txnl4a|transcript|NM_025299.3|protein_coding|2/3|c.153+24G>C||||||,C|intron_variant|MODIFIER|Txnl4a|Txnl4a|transcript|NM_001038608.2|protein_coding|2/3|c.153+24G>C||||||,C|intron_variant|MODIFIER|Txnl4a|Txnl4a|transcript|NM_178604.3|protein_coding|2/3|c.153+24G>C||||||,C|intron_variant|MODIFIER|Txnl4a|Txnl4a|transcript|NM_001042408.1|protein_coding|2/3|c.153+24G>C||||||	.	.	11	0	0	0	0,0	0,0	11,11	0,0	41	1	0	0	0,0	40,41	0,0	0,0	FALSE	FALSE
chr18	80210146	.	A	G	.	PASS	229	1	ref	3070	1	AA->AG	.	167	60	0	0	0	.	.	19.73	G|intron_variant|MODIFIER|Txnl4a|Txnl4a|transcript|NM_025299.3|protein_coding|2/3|c.153+2803A>G||||||,G|intron_variant|MODIFIER|Txnl4a|Txnl4a|transcript|NM_001038608.2|protein_coding|3/3|c.*30+16A>G||||||,G|intron_variant|MODIFIER|Txnl4a|Txnl4a|transcript|NM_178604.3|protein_coding|3/3|c.*30+16A>G||||||,G|intron_variant|MODIFIER|Txnl4a|Txnl4a|transcript|NM_001042408.1|protein_coding|3/3|c.*30+16A>G||||||	.	.	156	0	0	0	156,156	0,0	0,0	0,0	11	0	95	0	0,0	0,0	11,11	0,0	FALSE	FALSE
chr18	80210197	.	T	C	.	PASS	222	1	ref	97	1	TT->CT	.	82	60	0	0	0	.	.	19.73	C|intron_variant|MODIFIER|Txnl4a|Txnl4a|transcript|NM_025299.3|protein_coding|2/3|c.153+2854T>C||||||,C|intron_variant|MODIFIER|Txnl4a|Txnl4a|transcript|NM_001038608.2|protein_coding|3/3|c.*30+67T>C||||||,C|intron_variant|MODIFIER|Txnl4a|Txnl4a|transcript|NM_178604.3|protein_coding|3/3|c.*30+67T>C||||||,C|intron_variant|MODIFIER|Txnl4a|Txnl4a|transcript|NM_001042408.1|protein_coding|3/3|c.*30+67T>C||||||	.	.	23	0	0	0	0,0	0,0	0,0	23,23	59	0	0	0	1,1	58,58	0,0	0,0	FALSE	FALSE
chr18	80210265	.	G	A	.	PASS	28	1	ref	27	1	GG->AG	.	16	60	0	0	0	.	.	7.97	A|intron_variant|MODIFIER|Txnl4a|Txnl4a|transcript|NM_025299.3|protein_coding|2/3|c.153+2922G>A||||||,A|intron_variant|MODIFIER|Txnl4a|Txnl4a|transcript|NM_001038608.2|protein_coding|3/3|c.*30+135G>A||||||,A|intron_variant|MODIFIER|Txnl4a|Txnl4a|transcript|NM_178604.3|protein_coding|3/3|c.*30+135G>A||||||,A|intron_variant|MODIFIER|Txnl4a|Txnl4a|transcript|NM_001042408.1|protein_coding|3/3|c.*30+135G>A||||||	.	.	2	0	0	0	0,0	0,0	2,2	0,0	14	0	0	0	14,14	0,0	0,0	0,0	FALSE	FALSE
chr18	80211479	.	T	C	.	PASS	216	1	ref	91	1	TT->CT	.	82	60	0	0	0	.	.	19.73	C|3_prime_UTR_variant|MODIFIER|Txnl4a|Txnl4a|transcript|NM_001038608.2|protein_coding|4/4|c.*97T>C|||||1379|,C|3_prime_UTR_variant|MODIFIER|Txnl4a|Txnl4a|transcript|NM_178604.3|protein_coding|4/4|c.*97T>C|||||1379|,C|3_prime_UTR_variant|MODIFIER|Txnl4a|Txnl4a|transcript|NM_001042408.1|protein_coding|4/4|c.*97T>C|||||1379|,C|intron_variant|MODIFIER|Txnl4a|Txnl4a|transcript|NM_025299.3|protein_coding|2/3|c.153+4136T>C||||||	.	.	21	0	0	0	0,0	0,0	0,0	21,21	60	1	0	0	0,0	59,61	0,0	0,0	FALSE	FALSE
chr18	80211542	.	G	A	.	PASS	62	1	ref	62	1	GG->AG	.	142	59.88	0	1	0	.	.	9.21	A|3_prime_UTR_variant|MODIFIER|Txnl4a|Txnl4a|transcript|NM_001038608.2|protein_coding|4/4|c.*160G>A|||||1442|,A|3_prime_UTR_variant|MODIFIER|Txnl4a|Txnl4a|transcript|NM_178604.3|protein_coding|4/4|c.*160G>A|||||1442|,A|3_prime_UTR_variant|MODIFIER|Txnl4a|Txnl4a|transcript|NM_001042408.1|protein_coding|4/4|c.*160G>A|||||1442|,A|intron_variant|MODIFIER|Txnl4a|Txnl4a|transcript|NM_025299.3|protein_coding|2/3|c.153+4199G>A||||||	.	.	37	0	0	0	0,0	0,0	37,37	0,0	102	0	0	0	6,6	0,0	96,99	0,0	FALSE	FALSE
chr18	80211878	.	A	G	.	PASS	63	1	ref	63	1	AA->AG	.	150	60	0	0.31	0	.	.	10.78	G|3_prime_UTR_variant|MODIFIER|Txnl4a|Txnl4a|transcript|NM_001038608.2|protein_coding|4/4|c.*496A>G|||||1778|,G|3_prime_UTR_variant|MODIFIER|Txnl4a|Txnl4a|transcript|NM_178604.3|protein_coding|4/4|c.*496A>G|||||1778|,G|3_prime_UTR_variant|MODIFIER|Txnl4a|Txnl4a|transcript|NM_001042408.1|protein_coding|4/4|c.*496A>G|||||1778|,G|intron_variant|MODIFIER|Txnl4a|Txnl4a|transcript|NM_025299.3|protein_coding|2/3|c.153+4535A>G||||||	.	.	40	0	0	0	40,40	0,0	0,0	0,0	109	1	0	0	102,104	0,0	6,6	0,0	FALSE	FALSE
chr18	80212217	.	G	A	.	PASS	445	1	ref	139	1	GG->AG	.	181	60	0	0	0	.	.	19.73	A|3_prime_UTR_variant|MODIFIER|Txnl4a|Txnl4a|transcript|NM_001038608.2|protein_coding|4/4|c.*835G>A|||||2117|,A|3_prime_UTR_variant|MODIFIER|Txnl4a|Txnl4a|transcript|NM_178604.3|protein_coding|4/4|c.*835G>A|||||2117|,A|3_prime_UTR_variant|MODIFIER|Txnl4a|Txnl4a|transcript|NM_001042408.1|protein_coding|4/4|c.*835G>A|||||2117|,A|intron_variant|MODIFIER|Txnl4a|Txnl4a|transcript|NM_025299.3|protein_coding|2/3|c.153+4874G>A||||||	.	.	37	0	0	0	0,0	0,0	37,37	0,0	143	1	0	0	142,144	0,0	0,0	0,0	FALSE	FALSE
chr18	80212477	.	G	A	.	PASS	405	1	ref	3070	1	GG->AG	.	148	60	0	0	0	.	.	19.73	A|3_prime_UTR_variant|MODIFIER|Txnl4a|Txnl4a|transcript|NM_001038608.2|protein_coding|4/4|c.*1095G>A|||||2377|,A|3_prime_UTR_variant|MODIFIER|Txnl4a|Txnl4a|transcript|NM_178604.3|protein_coding|4/4|c.*1095G>A|||||2377|,A|3_prime_UTR_variant|MODIFIER|Txnl4a|Txnl4a|transcript|NM_001042408.1|protein_coding|4/4|c.*1095G>A|||||2377|,A|intron_variant|MODIFIER|Txnl4a|Txnl4a|transcript|NM_025299.3|protein_coding|2/3|c.153+5134G>A||||||	.	.	49	0	0	0	0,0	0,0	49,50	0,0	95	1	0	0	94,98	0,0	0,0	0,0	FALSE	FALSE
chr18	80212518	.	G	T	.	PASS	768	1	ref	3070	1	GG->GT	.	271	60	0	0	0	.	.	19.73	T|3_prime_UTR_variant|MODIFIER|Txnl4a|Txnl4a|transcript|NM_001038608.2|protein_coding|4/4|c.*1136G>T|||||2418|,T|3_prime_UTR_variant|MODIFIER|Txnl4a|Txnl4a|transcript|NM_178604.3|protein_coding|4/4|c.*1136G>T|||||2418|,T|3_prime_UTR_variant|MODIFIER|Txnl4a|Txnl4a|transcript|NM_001042408.1|protein_coding|4/4|c.*1136G>T|||||2418|,T|intron_variant|MODIFIER|Txnl4a|Txnl4a|transcript|NM_025299.3|protein_coding|2/3|c.153+5175G>T||||||	.	.	119	0	0	0	0,0	0,0	118,119	1,1	150	0	0	0	0,0	0,0	0,0	150,151	FALSE	FALSE
chr18	80212854	.	G	A	.	PASS	91	1	ref	56	1	GG->AG	.	38	60	0	0	0	.	.	19.59	A|downstream_gene_variant|MODIFIER|Txnl4a|Txnl4a|transcript|NM_001038608.2|protein_coding||c.*2754G>A|||||122|,A|downstream_gene_variant|MODIFIER|Txnl4a|Txnl4a|transcript|NM_178604.3|protein_coding||c.*2754G>A|||||122|,A|downstream_gene_variant|MODIFIER|Txnl4a|Txnl4a|transcript|NM_001042408.1|protein_coding||c.*2754G>A|||||122|,A|intron_variant|MODIFIER|Txnl4a|Txnl4a|transcript|NM_025299.3|protein_coding|2/3|c.153+5511G>A||||||	.	.	9	0	0	0	0,0	0,0	9,9	0,0	29	0	0	0	29,29	0,0	0,0	0,0	FALSE	FALSE
chr18	80218564	.	G	A	.	PASS	149	1	ref	150	1	GG->AG	.	57	60	0	0	0	.	.	19.73	A|intron_variant|MODIFIER|Txnl4a|Txnl4a|transcript|NM_025299.3|protein_coding|2/3|c.154-140G>A||||||	.	.	46	0	0	0	0,0	0,0	46,46	0,0	11	0	0	0	11,11	0,0	0,0	0,0	FALSE	FALSE
chr18	80218577	.	A	G	.	PASS	202	1	ref	3070	1	AA->AG	.	75	60	0	0	0	.	.	19.73	G|intron_variant|MODIFIER|Txnl4a|Txnl4a|transcript|NM_025299.3|protein_coding|2/3|c.154-127A>G||||||	.	.	53	0	0	0	53,53	0,0	0,0	0,0	22	0	0	0	0,0	0,0	22,22	0,0	FALSE	FALSE
chr18	80218615	.	T	C	.	PASS	455	1	ref	3070	1	TT->CT	.	160	60	0	0	0	.	.	19.73	C|intron_variant|MODIFIER|Txnl4a|Txnl4a|transcript|NM_025299.3|protein_coding|2/3|c.154-89T>C||||||	.	.	110	0	0	0	0,0	0,0	0,0	110,110	50	0	0	0	0,0	50,50	0,0	0,0	FALSE	FALSE
chr18	80218700	.	T	C	.	PASS	1776	1	ref	3070	1	TT->CT	.	615	59.98	0	0	0	.	.	17.62	C|splice_region_variant&intron_variant|LOW|Txnl4a|Txnl4a|transcript|NM_025299.3|protein_coding|2/3|c.154-4T>C||||||	.	.	393	1	0	0	0,0	0,0	0,0	392,392	219	1	0	0	0,1	218,221	0,0	0,0	FALSE	FALSE
chr18	80218718	.	A	T	.	PASS	1877	1	ref	3070	1	AA->AT	.	645	59.98	0	0	0	.	.	17.62	T|synonymous_variant|LOW|Txnl4a|Txnl4a|transcript|NM_025299.3|protein_coding|3/4|c.168A>T|p.Ala56Ala|309/4071|168/429|56/142||	.	.	402	1	0	0	401,401	0,0	0,0	0,0	240	3	0	0	0,0	0,0	0,0	237,243	FALSE	FALSE
chr18	80218881	.	T	C	.	PASS	249	1	ref	80	1	TT->CT	.	106	60	0	0	0	.	.	19.73	C|intron_variant|MODIFIER|Txnl4a|Txnl4a|transcript|NM_025299.3|protein_coding|3/3|c.257+74T>C||||||	.	.	17	0	0	0	0,0	0,0	0,0	17,19	87	1	0	0	0,0	86,87	0,0	0,0	FALSE	FALSE
chr18	80218882	.	C	T	.	PASS	249	1	ref	80	1	CC->CT	.	106	60	0	0	0	.	.	19.73	T|intron_variant|MODIFIER|Txnl4a|Txnl4a|transcript|NM_025299.3|protein_coding|3/3|c.257+75C>T||||||	.	.	17	0	0	0	0,0	17,19	0,0	0,0	87	1	0	0	0,0	0,0	0,0	86,87	FALSE	FALSE
chr18	80218937	.	A	C	.	PASS	86	1	ref	39	1	AA->AC	.	45	60	0	-1.44	0	.	.	16.31	C|intron_variant|MODIFIER|Txnl4a|Txnl4a|transcript|NM_025299.3|protein_coding|3/3|c.257+130A>C||||||	.	.	3	0	0	0	3,3	0,0	0,0	0,0	42	0	0	0	1,1	41,41	0,0	0,0	FALSE	FALSE
chr18	80218985	.	G	A	.	PASS	25	1	ref	25	1	GG->AG	.	16	60	0	0	0	.	.	7.33	A|intron_variant|MODIFIER|Txnl4a|Txnl4a|transcript|NM_025299.3|protein_coding|3/3|c.257+178G>A||||||	.	.	3	0	0	0	0,0	0,0	3,3	0,0	13	1	0	0	12,13	0,0	0,0	0,0	FALSE	FALSE
chr18	80218987	.	C	T	.	PASS	25	1	ref	25	1	CC->CT	.	16	60	0	0	0	.	.	7.33	T|intron_variant|MODIFIER|Txnl4a|Txnl4a|transcript|NM_025299.3|protein_coding|3/3|c.257+180C>T||||||	.	.	3	0	0	0	0,0	3,3	0,0	0,0	13	1	0	0	0,0	0,0	0,0	12,13	FALSE	FALSE
chr18	80222016	.	A	G	.	PASS	25	1	ref	25	1	AA->AG	.	15	60	0	0	0	.	.	7.46	G|intron_variant|MODIFIER|Txnl4a|Txnl4a|transcript|NM_025299.3|protein_coding|3/3|c.258-163A>G||||||	.	.	3	0	0	0	3,3	0,0	0,0	0,0	12	0	0	0	0,0	0,0	12,12	0,0	FALSE	FALSE
chr18	80222044	.	G	A	.	PASS	54	1	ref	49	1	GG->AG	.	25	60	0	0	0	.	.	19.59	A|intron_variant|MODIFIER|Txnl4a|Txnl4a|transcript|NM_025299.3|protein_coding|3/3|c.258-135G>A||||||	.	.	7	0	0	0	0,0	0,0	7,7	0,0	18	0	0	0	18,18	0,0	0,0	0,0	FALSE	FALSE
chr18	80222148	.	G	C	.	PASS	252	1	ref	91	1	GG->CG	.	94	60	0	0	0	.	.	19.73	C|intron_variant|MODIFIER|Txnl4a|Txnl4a|transcript|NM_025299.3|protein_coding|3/3|c.258-31G>C||||||	.	.	21	0	0	0	0,0	0,0	21,21	0,0	71	0	0	0	0,0	71,73	0,0	0,0	FALSE	FALSE
chr18	80222404	.	A	C	.	PASS	68	1	ref	47	1	AA->AC	.	30	59.97	0	0	0	.	.	17.54	C|3_prime_UTR_variant|MODIFIER|Txnl4a|Txnl4a|transcript|NM_025299.3|protein_coding|4/4|c.*54A>C|||||54|	.	.	6	0	0	0	6,6	0,0	0,0	0,0	24	0	0	0	0,0	24,24	0,0	0,0	FALSE	FALSE
chr18	80222442	.	G	A	.	PASS	36	1	ref	36	1	GG->AG	.	19	59.95	0	0	0	.	.	14.07	A|3_prime_UTR_variant|MODIFIER|Txnl4a|Txnl4a|transcript|NM_025299.3|protein_coding|4/4|c.*92G>A|||||92|	.	.	5	0	0	0	0,0	0,0	5,5	0,0	14	0	0	0	14,14	0,0	0,0	0,0	FALSE	FALSE
chr18	80230812	.	C	T	.	PASS	17	1	ref	17	1	CC->CT	.	17	60	0	-0.39	0	.	.	7.09	T|downstream_gene_variant|MODIFIER|Txnl4a|Txnl4a|transcript|NM_025299.3|protein_coding||c.*8462C>T|||||4961|,T|intron_variant|MODIFIER|Hsbp1l1|Hsbp1l1|transcript|NM_001136181.1|protein_coding|4/4|c.214-251G>A||||||	.	.	10	0	0	0	0,0	10,10	0,0	0,0	7	0	0	0	0,0	5,5	0,0	2,2	FALSE	FALSE
chr18	80233382	.	G	T	.	PASS	74	1	ref	47	1	GG->GT	.	32	60	0	0	0	.	.	19.59	T|intron_variant|MODIFIER|Hsbp1l1|Hsbp1l1|transcript|NM_001136181.1|protein_coding|4/4|c.213+33C>A||||||	.	.	6	0	0	0	0,0	0,0	6,6	0,0	26	0	0	0	0,0	0,0	0,0	26,26	FALSE	FALSE
chr18	80233398	.	T	G	.	PASS	95	1	ref	47	1	TT->GT	.	39	60	0	0	0	.	.	19.59	G|intron_variant|MODIFIER|Hsbp1l1|Hsbp1l1|transcript|NM_001136181.1|protein_coding|4/4|c.213+17A>C||||||	.	.	6	0	0	0	0,0	0,0	0,0	6,6	33	0	0	0	0,0	0,0	33,33	0,0	FALSE	FALSE
chr18	80256798	.	A	G	.	PASS	106	1	ref	50	1	AA->AG	.	46	60	0	0	0	.	.	19.55	G|5_prime_UTR_variant|MODIFIER|Pqlc1|Pqlc1|transcript|NM_025861.3|protein_coding|2/6|c.-118A>G|||||118|,G|5_prime_UTR_variant|MODIFIER|Pqlc1|Pqlc1|transcript|NM_001164420.1|protein_coding|2/5|c.-118A>G|||||118|,G|5_prime_UTR_variant|MODIFIER|Pqlc1|Pqlc1|transcript|NM_001164424.1|protein_coding|2/4|c.-118A>G|||||118|,G|5_prime_UTR_variant|MODIFIER|Pqlc1|Pqlc1|transcript|NM_001164422.1|protein_coding|2/5|c.-118A>G|||||118|,G|5_prime_UTR_variant|MODIFIER|Pqlc1|Pqlc1|transcript|NM_001164423.1|protein_coding|2/4|c.-118A>G|||||118|,G|5_prime_UTR_variant|MODIFIER|Pqlc1|Pqlc1|transcript|NM_001164421.1|protein_coding|2/5|c.-118A>G|||||118|	.	.	7	0	0	0	7,7	0,0	0,0	0,0	38	2	0	0	0,0	0,0	36,39	0,0	FALSE	FALSE
chr18	80256815	.	C	T	.	PASS	118	1	ref	50	1	CC->CT	.	50	60	0	0	0	.	.	19.55	T|5_prime_UTR_variant|MODIFIER|Pqlc1|Pqlc1|transcript|NM_025861.3|protein_coding|2/6|c.-101C>T|||||101|,T|5_prime_UTR_variant|MODIFIER|Pqlc1|Pqlc1|transcript|NM_001164420.1|protein_coding|2/5|c.-101C>T|||||101|,T|5_prime_UTR_variant|MODIFIER|Pqlc1|Pqlc1|transcript|NM_001164424.1|protein_coding|2/4|c.-101C>T|||||101|,T|5_prime_UTR_variant|MODIFIER|Pqlc1|Pqlc1|transcript|NM_001164422.1|protein_coding|2/5|c.-101C>T|||||101|,T|5_prime_UTR_variant|MODIFIER|Pqlc1|Pqlc1|transcript|NM_001164423.1|protein_coding|2/4|c.-101C>T|||||101|,T|5_prime_UTR_variant|MODIFIER|Pqlc1|Pqlc1|transcript|NM_001164421.1|protein_coding|2/5|c.-101C>T|||||101|	.	.	7	0	0	0	0,0	7,7	0,0	0,0	42	2	0	0	0,0	0,0	0,1	40,42	FALSE	FALSE
chr18	80256870	.	G	A	.	PASS	102	1	ref	42	1	GG->AG	.	43	60	0	0	0	.	.	17.31	A|5_prime_UTR_variant|MODIFIER|Pqlc1|Pqlc1|transcript|NM_025861.3|protein_coding|2/6|c.-46G>A|||||46|,A|5_prime_UTR_variant|MODIFIER|Pqlc1|Pqlc1|transcript|NM_001164420.1|protein_coding|2/5|c.-46G>A|||||46|,A|5_prime_UTR_variant|MODIFIER|Pqlc1|Pqlc1|transcript|NM_001164424.1|protein_coding|2/4|c.-46G>A|||||46|,A|5_prime_UTR_variant|MODIFIER|Pqlc1|Pqlc1|transcript|NM_001164422.1|protein_coding|2/5|c.-46G>A|||||46|,A|5_prime_UTR_variant|MODIFIER|Pqlc1|Pqlc1|transcript|NM_001164423.1|protein_coding|2/4|c.-46G>A|||||46|,A|5_prime_UTR_variant|MODIFIER|Pqlc1|Pqlc1|transcript|NM_001164421.1|protein_coding|2/5|c.-46G>A|||||46|	.	.	4	0	0	0	0,0	0,0	4,4	0,0	39	1	0	0	38,39	0,0	0,0	0,0	FALSE	FALSE
chr18	80256909	.	G	A	.	PASS	97	1	ref	39	1	GG->AG	.	45	60	0	0	0	.	.	15.46	A|5_prime_UTR_variant|MODIFIER|Pqlc1|Pqlc1|transcript|NM_025861.3|protein_coding|2/6|c.-7G>A|||||7|,A|5_prime_UTR_variant|MODIFIER|Pqlc1|Pqlc1|transcript|NM_001164420.1|protein_coding|2/5|c.-7G>A|||||7|,A|5_prime_UTR_variant|MODIFIER|Pqlc1|Pqlc1|transcript|NM_001164424.1|protein_coding|2/4|c.-7G>A|||||7|,A|5_prime_UTR_variant|MODIFIER|Pqlc1|Pqlc1|transcript|NM_001164422.1|protein_coding|2/5|c.-7G>A|||||7|,A|5_prime_UTR_variant|MODIFIER|Pqlc1|Pqlc1|transcript|NM_001164423.1|protein_coding|2/4|c.-7G>A|||||7|,A|5_prime_UTR_variant|MODIFIER|Pqlc1|Pqlc1|transcript|NM_001164421.1|protein_coding|2/5|c.-7G>A|||||7|	.	.	3	0	0	0	0,0	0,0	3,3	0,0	42	1	0	0	41,42	0,0	0,0	0,0	FALSE	FALSE
chr18	80257050	.	T	C	.	PASS	312	1	ref	106	1	TT->CT	.	115	60	0	0	0	.	.	19.73	C|synonymous_variant|LOW|Pqlc1|Pqlc1|transcript|NM_025861.3|protein_coding|2/6|c.135T>C|p.Asn45Asn|367/1989|135/816|45/271||,C|synonymous_variant|LOW|Pqlc1|Pqlc1|transcript|NM_001164420.1|protein_coding|2/5|c.135T>C|p.Asn45Asn|435/2003|135/762|45/253||,C|synonymous_variant|LOW|Pqlc1|Pqlc1|transcript|NM_001164424.1|protein_coding|2/4|c.135T>C|p.Asn45Asn|362/3249|135/405|45/134||,C|synonymous_variant|LOW|Pqlc1|Pqlc1|transcript|NM_001164422.1|protein_coding|2/5|c.135T>C|p.Asn45Asn|362/1930|135/762|45/253||,C|synonymous_variant|LOW|Pqlc1|Pqlc1|transcript|NM_001164423.1|protein_coding|2/4|c.135T>C|p.Asn45Asn|367/3254|135/405|45/134||,C|synonymous_variant|LOW|Pqlc1|Pqlc1|transcript|NM_001164421.1|protein_coding|2/5|c.135T>C|p.Asn45Asn|367/1935|135/762|45/253||	.	.	26	0	0	0	0,0	0,0	0,0	26,26	89	1	0	0	0,0	88,89	0,0	0,0	FALSE	FALSE
chr18	80451215	.	G	A	.	PASS	60	1	ref	60	1	GG->AG	.	219	60	0	-3.19	0	.	.	7.05	A|missense_variant|MODERATE|Ctdp1|Ctdp1|transcript|NM_026295.2|protein_coding|7/13|c.970C>T|p.Pro324Ser|1091/3685|970/2883|324/960||	.	.	32	0	0	0	0,0	0,0	32,32	0,0	186	1	0	0	6,6	0,0	177,178	2,3	FALSE	TRUE
chr18	80451268	.	T	C	.	PASS	73	1	ref	73	1	TT->CT	.	305	60	0	-0.84	0	.	.	9.82	C|missense_variant|MODERATE|Ctdp1|Ctdp1|transcript|NM_026295.2|protein_coding|7/13|c.917A>G|p.Asp306Gly|1038/3685|917/2883|306/960||	.	.	103	0	0	0	0,0	0,0	0,0	103,104	200	0	0	0	0,0	6,6	0,0	194,195	FALSE	TRUE
chr18	80459913	.	T	C	.	PASS	35	1	ref	35	1	TT->CT	.	37	60	0	2.39	0	.	.	14.98	C|intron_variant|MODIFIER|Ctdp1|Ctdp1|transcript|NM_026295.2|protein_coding|2/12|c.398+17A>G||||||	.	.	12	0	0	0	0,0	0,0	0,0	12,12	25	0	0	0	0,0	6,6	0,0	19,19	FALSE	FALSE
chr18	80608006	.	G	A	.	PASS	65	1	ref	65	1	GG->AG	.	150	60	0	-0.33	0	.	.	11.37	A|synonymous_variant|LOW|Nfatc1|Nfatc1|transcript|NM_001164110.1|protein_coding|10/10|c.2790C>T|p.Asn930Asn|3095/4896|2790/2820|930/939||,A|synonymous_variant|LOW|Nfatc1|Nfatc1|transcript|NM_001164112.1|protein_coding|10/10|c.2748C>T|p.Asn916Asn|2803/4604|2748/2778|916/925||,A|3_prime_UTR_variant|MODIFIER|Nfatc1|Nfatc1|transcript|NM_001164111.1|protein_coding|10/10|c.*17C>T|||||17|,A|3_prime_UTR_variant|MODIFIER|Nfatc1|Nfatc1|transcript|NM_198429.2|protein_coding|10/10|c.*17C>T|||||17|	.	.	48	0	0	0	0,0	0,0	48,48	0,0	101	1	0	0	6,6	0,0	94,96	0,0	FALSE	FALSE
chr18	80653356	.	C	T	.	PASS	33	1	ref	31	1	CC->CT	.	18	60	0	0	0	.	.	14.75	T|intron_variant|MODIFIER|Nfatc1|Nfatc1|transcript|NM_001164110.1|protein_coding|7/9|c.1962+150G>A||||||,T|intron_variant|MODIFIER|Nfatc1|Nfatc1|transcript|NM_001164111.1|protein_coding|7/9|c.1920+150G>A||||||,T|intron_variant|MODIFIER|Nfatc1|Nfatc1|transcript|NM_001164112.1|protein_coding|7/9|c.1920+150G>A||||||,T|intron_variant|MODIFIER|Nfatc1|Nfatc1|transcript|NM_198429.2|protein_coding|7/9|c.1962+150G>A||||||,T|intron_variant|MODIFIER|Nfatc1|Nfatc1|transcript|NM_016791.4|protein_coding|7/7|c.1920+150G>A||||||,T|intron_variant|MODIFIER|Nfatc1|Nfatc1|transcript|NM_001164109.1|protein_coding|7/7|c.1962+150G>A||||||	.	.	2	0	0	0	0,0	2,2	0,0	0,0	16	0	0	0	0,0	0,0	0,0	16,16	FALSE	FALSE
chr18	80665320	.	G	A	.	PASS	48	1	ref	48	1	GG->AG	.	94	60	0	-0.81	0	.	.	7.99	A|missense_variant|MODERATE|Nfatc1|Nfatc1|transcript|NM_001164110.1|protein_coding|5/10|c.1727C>T|p.Thr576Met|2032/4896|1727/2820|576/939||,A|missense_variant|MODERATE|Nfatc1|Nfatc1|transcript|NM_001164111.1|protein_coding|5/10|c.1685C>T|p.Thr562Met|1740/4315|1685/2442|562/813||,A|missense_variant|MODERATE|Nfatc1|Nfatc1|transcript|NM_001164112.1|protein_coding|5/10|c.1685C>T|p.Thr562Met|1740/4604|1685/2778|562/925||,A|missense_variant|MODERATE|Nfatc1|Nfatc1|transcript|NM_198429.2|protein_coding|5/10|c.1727C>T|p.Thr576Met|2032/4607|1727/2484|576/827||,A|missense_variant|MODERATE|Nfatc1|Nfatc1|transcript|NM_016791.4|protein_coding|5/8|c.1685C>T|p.Thr562Met|1740/4505|1685/2112|562/703||,A|missense_variant|MODERATE|Nfatc1|Nfatc1|transcript|NM_001164109.1|protein_coding|5/8|c.1727C>T|p.Thr576Met|2032/4797|1727/2154|576/717||	.	.	20	0	0	0	0,0	0,0	20,20	0,0	74	0	0	0	4,4	0,0	70,70	0,0	FALSE	TRUE
chr18	80667044	.	A	G	.	PASS	142	1	ref	74	1	AA->AG	.	55	60	0	0	0	.	.	19.73	G|synonymous_variant|LOW|Nfatc1|Nfatc1|transcript|NM_001164110.1|protein_coding|4/10|c.1506T>C|p.Thr502Thr|1811/4896|1506/2820|502/939||,G|synonymous_variant|LOW|Nfatc1|Nfatc1|transcript|NM_001164111.1|protein_coding|4/10|c.1464T>C|p.Thr488Thr|1519/4315|1464/2442|488/813||,G|synonymous_variant|LOW|Nfatc1|Nfatc1|transcript|NM_001164112.1|protein_coding|4/10|c.1464T>C|p.Thr488Thr|1519/4604|1464/2778|488/925||,G|synonymous_variant|LOW|Nfatc1|Nfatc1|transcript|NM_198429.2|protein_coding|4/10|c.1506T>C|p.Thr502Thr|1811/4607|1506/2484|502/827||,G|synonymous_variant|LOW|Nfatc1|Nfatc1|transcript|NM_016791.4|protein_coding|4/8|c.1464T>C|p.Thr488Thr|1519/4505|1464/2112|488/703||,G|synonymous_variant|LOW|Nfatc1|Nfatc1|transcript|NM_001164109.1|protein_coding|4/8|c.1506T>C|p.Thr502Thr|1811/4797|1506/2154|502/717||	.	.	15	0	0	0	15,15	0,0	0,0	0,0	40	0	0	0	0,0	0,0	40,40	0,0	FALSE	FALSE
chr18	80682140	.	G	A	.	PASS	47	1	ref	35	1	GG->AG	.	24	60	0	0	0	.	.	14.25	A|intron_variant|MODIFIER|Nfatc1|Nfatc1|transcript|NM_001164110.1|protein_coding|3/9|c.1389+19C>T||||||,A|intron_variant|MODIFIER|Nfatc1|Nfatc1|transcript|NM_001164111.1|protein_coding|3/9|c.1347+19C>T||||||,A|intron_variant|MODIFIER|Nfatc1|Nfatc1|transcript|NM_001164112.1|protein_coding|3/9|c.1347+19C>T||||||,A|intron_variant|MODIFIER|Nfatc1|Nfatc1|transcript|NM_198429.2|protein_coding|3/9|c.1389+19C>T||||||,A|intron_variant|MODIFIER|Nfatc1|Nfatc1|transcript|NM_016791.4|protein_coding|3/7|c.1347+19C>T||||||,A|intron_variant|MODIFIER|Nfatc1|Nfatc1|transcript|NM_001164109.1|protein_coding|3/7|c.1389+19C>T||||||	.	.	3	1	0	0	0,0	0,0	2,3	0,0	21	0	0	0	21,21	0,0	0,0	0,0	FALSE	FALSE
chr18	80697400	.	C	T	.	PASS	25	1	ref	25	1	CC->CT	.	15	60	0	0	0	.	.	7.48	T|intron_variant|MODIFIER|Nfatc1|Nfatc1|transcript|NM_001164110.1|protein_coding|2/9|c.1229+155G>A||||||,T|intron_variant|MODIFIER|Nfatc1|Nfatc1|transcript|NM_001164111.1|protein_coding|2/9|c.1187+155G>A||||||,T|intron_variant|MODIFIER|Nfatc1|Nfatc1|transcript|NM_001164112.1|protein_coding|2/9|c.1187+155G>A||||||,T|intron_variant|MODIFIER|Nfatc1|Nfatc1|transcript|NM_198429.2|protein_coding|2/9|c.1229+155G>A||||||,T|intron_variant|MODIFIER|Nfatc1|Nfatc1|transcript|NM_016791.4|protein_coding|2/7|c.1187+155G>A||||||,T|intron_variant|MODIFIER|Nfatc1|Nfatc1|transcript|NM_001164109.1|protein_coding|2/7|c.1229+155G>A||||||	.	.	2	0	0	0	0,0	2,2	0,0	0,0	13	0	0	0	0,0	0,0	0,0	13,13	FALSE	FALSE
chr18	80697541	.	C	T	.	PASS	158	1	ref	53	1	CC->CT	.	74	60	0	0	0	.	.	19.59	T|intron_variant|MODIFIER|Nfatc1|Nfatc1|transcript|NM_001164110.1|protein_coding|2/9|c.1229+14G>A||||||,T|intron_variant|MODIFIER|Nfatc1|Nfatc1|transcript|NM_001164111.1|protein_coding|2/9|c.1187+14G>A||||||,T|intron_variant|MODIFIER|Nfatc1|Nfatc1|transcript|NM_001164112.1|protein_coding|2/9|c.1187+14G>A||||||,T|intron_variant|MODIFIER|Nfatc1|Nfatc1|transcript|NM_198429.2|protein_coding|2/9|c.1229+14G>A||||||,T|intron_variant|MODIFIER|Nfatc1|Nfatc1|transcript|NM_016791.4|protein_coding|2/7|c.1187+14G>A||||||,T|intron_variant|MODIFIER|Nfatc1|Nfatc1|transcript|NM_001164109.1|protein_coding|2/7|c.1229+14G>A||||||	.	.	8	0	0	0	0,0	8,8	0,0	0,0	62	0	0	0	0,0	0,0	1,1	61,65	FALSE	FALSE
chr18	80698211	.	G	A	.	PASS	100	1	ref	59	1	GG->AG	.	42	60	0	0	0	.	.	19.73	A|synonymous_variant|LOW|Nfatc1|Nfatc1|transcript|NM_001164110.1|protein_coding|2/10|c.573C>T|p.Tyr191Tyr|878/4896|573/2820|191/939||,A|synonymous_variant|LOW|Nfatc1|Nfatc1|transcript|NM_001164111.1|protein_coding|2/10|c.531C>T|p.Tyr177Tyr|586/4315|531/2442|177/813||,A|synonymous_variant|LOW|Nfatc1|Nfatc1|transcript|NM_001164112.1|protein_coding|2/10|c.531C>T|p.Tyr177Tyr|586/4604|531/2778|177/925||,A|synonymous_variant|LOW|Nfatc1|Nfatc1|transcript|NM_198429.2|protein_coding|2/10|c.573C>T|p.Tyr191Tyr|878/4607|573/2484|191/827||,A|synonymous_variant|LOW|Nfatc1|Nfatc1|transcript|NM_016791.4|protein_coding|2/8|c.531C>T|p.Tyr177Tyr|586/4505|531/2112|177/703||,A|synonymous_variant|LOW|Nfatc1|Nfatc1|transcript|NM_001164109.1|protein_coding|2/8|c.573C>T|p.Tyr191Tyr|878/4797|573/2154|191/717||	.	.	10	0	0	0	0,0	0,0	10,10	0,0	31	0	0	0	31,32	0,0	0,0	0,0	FALSE	FALSE
chr18	80739849	.	C	T	.	PASS	198	1	ref	62	1	CC->CT	.	96	60	0	0	0	.	.	19.73	T|intron_variant|MODIFIER|Atp9b|Atp9b|transcript|NM_001201569.1|protein_coding|26/29|c.3010-45G>A||||||,T|intron_variant|MODIFIER|Atp9b|Atp9b|transcript|NM_015805.3|protein_coding|26/28|c.3010-45G>A||||||	.	.	11	0	0	0	0,0	11,11	0,0	0,0	85	0	0	0	0,0	0,0	0,0	85,85	FALSE	FALSE
chr18	80752929	.	C	T	.	PASS	56	1	ref	56	1	CC->CT	.	85	60	0	-1.72	0	.	.	14.69	T|intron_variant|MODIFIER|Atp9b|Atp9b|transcript|NM_001201569.1|protein_coding|24/29|c.2835+63G>A||||||,T|intron_variant|MODIFIER|Atp9b|Atp9b|transcript|NM_015805.3|protein_coding|24/28|c.2835+63G>A||||||	.	.	35	0	0	0	0,0	35,35	0,0	0,0	50	0	0	0	0,0	46,46	0,0	4,4	FALSE	FALSE
chr18	80754037	.	C	T	.	PASS	495	1	ref	3070	1	CC->CT	.	191	60	0	1.34	0	.	.	19.73	T|intron_variant|MODIFIER|Atp9b|Atp9b|transcript|NM_001201569.1|protein_coding|22/29|c.2615-24G>A||||||,T|intron_variant|MODIFIER|Atp9b|Atp9b|transcript|NM_015805.3|protein_coding|22/28|c.2615-24G>A||||||	.	.	52	0	0	0	0,0	52,53	0,0	0,0	138	1	0	0	0,0	1,1	0,0	136,137	FALSE	FALSE
chr18	80756392	.	C	A	.	PASS	74	1	ref	74	1	CC->AC	.	328	60	0	1.66	0	.	.	10.1	A|intron_variant|MODIFIER|Atp9b|Atp9b|transcript|NM_001201569.1|protein_coding|21/29|c.2469+62G>T||||||,A|intron_variant|MODIFIER|Atp9b|Atp9b|transcript|NM_015805.3|protein_coding|21/28|c.2469+62G>T||||||	.	.	172	0	0	0	0,0	172,172	0,0	0,0	156	0	0	0	6,6	150,150	0,0	0,0	FALSE	FALSE
chr18	80761996	.	A	G	.	PASS	65	1	ref	42	1	AA->AG	.	29	60	0	0	0	.	.	17.31	G|intron_variant|MODIFIER|Atp9b|Atp9b|transcript|NM_001201569.1|protein_coding|19/29|c.2280+66T>C||||||,G|intron_variant|MODIFIER|Atp9b|Atp9b|transcript|NM_015805.3|protein_coding|19/28|c.2280+66T>C||||||	.	.	4	0	0	0	4,4	0,0	0,0	0,0	25	0	0	0	0,0	0,0	25,25	0,0	FALSE	FALSE
chr18	80762990	.	A	G	.	PASS	55	1	ref	54	1	AA->AG	.	60	60	0	-1.42	0	.	.	9.09	G|intron_variant|MODIFIER|Atp9b|Atp9b|transcript|NM_001201569.1|protein_coding|17/29|c.2026-33T>C||||||,G|intron_variant|MODIFIER|Atp9b|Atp9b|transcript|NM_015805.3|protein_coding|17/28|c.2026-33T>C||||||	.	.	12	0	0	0	12,12	0,0	0,0	0,0	48	0	0	0	44,44	0,0	4,4	0,0	FALSE	FALSE
chr18	80765179	.	A	G	.	PASS	837	1	ref	3070	1	AA->AG	.	288	60	0	0	0	.	.	19.73	G|intron_variant|MODIFIER|Atp9b|Atp9b|transcript|NM_001201569.1|protein_coding|16/29|c.1933-64T>C||||||,G|intron_variant|MODIFIER|Atp9b|Atp9b|transcript|NM_015805.3|protein_coding|16/28|c.1933-64T>C||||||	.	.	145	0	0	0	145,145	0,0	0,0	0,0	143	1	0	0	0,0	0,0	142,143	0,0	FALSE	FALSE
chr18	80765242	.	A	C	.	PASS	246	1	ref	145	1	AA->AC	.	90	60	0	0	0	.	.	19.73	C|intron_variant|MODIFIER|Atp9b|Atp9b|transcript|NM_001201569.1|protein_coding|16/29|c.1933-127T>G||||||,C|intron_variant|MODIFIER|Atp9b|Atp9b|transcript|NM_015805.3|protein_coding|16/28|c.1933-127T>G||||||	.	.	39	0	0	0	39,39	0,0	0,0	0,0	51	0	0	0	0,0	51,51	0,0	0,0	FALSE	FALSE
chr18	80765246	.	C	G	.	PASS	213	1	ref	139	1	CC->CG	.	79	60	0	0	0	.	.	19.73	G|intron_variant|MODIFIER|Atp9b|Atp9b|transcript|NM_001201569.1|protein_coding|16/29|c.1933-131G>C||||||,G|intron_variant|MODIFIER|Atp9b|Atp9b|transcript|NM_015805.3|protein_coding|16/28|c.1933-131G>C||||||	.	.	37	0	0	0	0,0	37,37	0,0	0,0	42	0	0	0	0,0	0,0	42,42	0,0	FALSE	FALSE
chr18	80765624	.	A	C	.	PASS	35	1	ref	35	1	AA->AC	.	18	60	0	0	0	.	.	14.42	C|intron_variant|MODIFIER|Atp9b|Atp9b|transcript|NM_001201569.1|protein_coding|16/29|c.1932+147T>G||||||,C|intron_variant|MODIFIER|Atp9b|Atp9b|transcript|NM_015805.3|protein_coding|16/28|c.1932+147T>G||||||	.	.	10	0	0	0	10,10	0,0	0,0	0,0	8	0	0	0	0,0	8,8	0,0	0,0	FALSE	FALSE
chr18	80765759	.	G	A	.	PASS	162	1	ref	94	1	GG->AG	.	64	60	0	0	0	.	.	19.73	A|intron_variant|MODIFIER|Atp9b|Atp9b|transcript|NM_001201569.1|protein_coding|16/29|c.1932+12C>T||||||,A|intron_variant|MODIFIER|Atp9b|Atp9b|transcript|NM_015805.3|protein_coding|16/28|c.1932+12C>T||||||	.	.	22	0	0	0	0,0	0,0	22,22	0,0	40	0	0	0	40,42	0,0	0,0	0,0	FALSE	FALSE
chr18	80765890	.	T	C	.	PASS	139	1	ref	50	1	TT->CT	.	56	60	0	0	0	.	.	19.59	C|missense_variant|MODERATE|Atp9b|Atp9b|transcript|NM_001201569.1|protein_coding|16/30|c.1813A>G|p.Ile605Val|1932/5432|1813/3441|605/1146||,C|missense_variant|MODERATE|Atp9b|Atp9b|transcript|NM_015805.3|protein_coding|16/29|c.1813A>G|p.Ile605Val|1932/5399|1813/3408|605/1135||	.	.	7	0	0	0	0,0	0,0	0,0	7,7	49	0	0	0	1,1	48,48	0,0	0,0	FALSE	TRUE
chr18	80795461	.	G	A	.	PASS	1510	2	ref	3070	1	GG->AG	.	533	59.99	0	-1.07	0	.	.	17.62	A|intron_variant|MODIFIER|Atp9b|Atp9b|transcript|NM_001201569.1|protein_coding|12/29|c.1266-29C>T||||||,A|intron_variant|MODIFIER|Atp9b|Atp9b|transcript|NM_015805.3|protein_coding|12/28|c.1266-29C>T||||||	.	.	338	2	0	0	0,0	0,1	336,337	0,0	194	1	0	0	192,194	0,0	1,1	0,0	FALSE	FALSE
chr18	80808458	.	C	A	.	PASS	157	1	ref	142	1	CC->AC	.	61	60	0	0	0	.	.	19.73	A|intron_variant|MODIFIER|Atp9b|Atp9b|transcript|NM_001201569.1|protein_coding|12/29|c.1265+154G>T||||||,A|intron_variant|MODIFIER|Atp9b|Atp9b|transcript|NM_015805.3|protein_coding|12/28|c.1265+154G>T||||||	.	.	39	1	0	0	0,0	38,39	0,0	0,0	22	0	0	0	22,22	0,0	0,0	0,0	FALSE	FALSE
chr18	80808504	.	C	T	.	PASS	420	1	ref	3070	1	CC->CT	.	152	60	0	0	0	.	.	19.73	T|intron_variant|MODIFIER|Atp9b|Atp9b|transcript|NM_001201569.1|protein_coding|12/29|c.1265+108G>A||||||,T|intron_variant|MODIFIER|Atp9b|Atp9b|transcript|NM_015805.3|protein_coding|12/28|c.1265+108G>A||||||	.	.	111	2	0	0	0,0	109,112	0,0	0,0	40	0	0	0	0,0	0,0	0,0	40,40	FALSE	FALSE
chr18	80808518	.	A	G	.	PASS	575	1	ref	3070	1	AA->AG	.	209	60	0	0	0	.	.	19.73	G|intron_variant|MODIFIER|Atp9b|Atp9b|transcript|NM_001201569.1|protein_coding|12/29|c.1265+94T>C||||||,G|intron_variant|MODIFIER|Atp9b|Atp9b|transcript|NM_015805.3|protein_coding|12/28|c.1265+94T>C||||||	.	.	151	2	0	0	149,152	0,0	0,0	0,0	57	0	0	0	0,0	0,0	57,57	0,0	FALSE	FALSE
chr18	80836099	.	A	C	.	PASS	55	1	ref	55	1	AA->AC	.	25	60	0	0	0	.	.	19.59	C|intron_variant|MODIFIER|Atp9b|Atp9b|transcript|NM_001201569.1|protein_coding|11/29|c.1104+256T>G||||||,C|intron_variant|MODIFIER|Atp9b|Atp9b|transcript|NM_015805.3|protein_coding|11/28|c.1104+256T>G||||||	.	.	17	0	0	0	17,17	0,0	0,0	0,0	8	0	0	0	0,0	8,8	0,0	0,0	FALSE	FALSE
chr18	80844608	.	G	C	.	PASS	1899	1	ref	3070	1	GG->CG	.	709	60	0	0	0	.	.	19.73	C|splice_region_variant&intron_variant|LOW|Atp9b|Atp9b|transcript|NM_001201569.1|protein_coding|9/29|c.952-6C>G||||||,C|splice_region_variant&intron_variant|LOW|Atp9b|Atp9b|transcript|NM_015805.3|protein_coding|9/28|c.952-6C>G||||||	.	.	498	4	0	0	0,0	0,0	493,497	1,1	211	1	0	0	0,0	210,211	0,0	0,0	FALSE	FALSE
chr18	80844770	.	C	T	.	PASS	87	1	ref	87	1	CC->CT	.	37	60	0	0	0	.	.	15.24	T|intron_variant|MODIFIER|Atp9b|Atp9b|transcript|NM_001201569.1|protein_coding|9/29|c.952-168G>A||||||,T|intron_variant|MODIFIER|Atp9b|Atp9b|transcript|NM_015805.3|protein_coding|9/28|c.952-168G>A||||||	.	.	27	0	0	0	0,0	27,27	0,0	0,0	10	1	0	0	0,0	0,0	0,0	9,10	FALSE	FALSE
chr18	80847488	.	C	T	.	PASS	52	1	ref	52	1	CC->CT	.	24	60	0	0	0	.	.	19.59	T|intron_variant|MODIFIER|Atp9b|Atp9b|transcript|NM_001201569.1|protein_coding|8/29|c.871-236G>A||||||,T|intron_variant|MODIFIER|Atp9b|Atp9b|transcript|NM_015805.3|protein_coding|8/28|c.871-236G>A||||||	.	.	15	0	0	0	0,0	15,15	0,0	0,0	9	0	0	0	0,0	0,0	0,0	9,9	FALSE	FALSE
chr18	80854094	.	C	T	.	PASS	676	1	ref	3070	1	CC->CT	.	303	59.95	0	0	0	.	.	17.62	T|intron_variant|MODIFIER|Atp9b|Atp9b|transcript|NM_001201569.1|protein_coding|8/29|c.870+4450G>A||||||,T|intron_variant|MODIFIER|Atp9b|Atp9b|transcript|NM_015805.3|protein_coding|8/28|c.870+4450G>A||||||	.	.	56	0	0	0	0,0	56,56	0,0	0,0	247	4	0	0	0,1	0,0	0,0	243,246	FALSE	FALSE
chr18	80854673	.	C	A	.	PASS	831	1	ref	3070	1	CC->AC	.	325	57.59	0	-1.4	0	.	.	13.4	A|intron_variant|MODIFIER|Atp9b|Atp9b|transcript|NM_001201569.1|protein_coding|8/29|c.870+3871G>T||||||,A|intron_variant|MODIFIER|Atp9b|Atp9b|transcript|NM_015805.3|protein_coding|8/28|c.870+3871G>T||||||	.	.	84	1	0	0	0,0	83,84	0,0	0,0	238	2	0	0	234,239	1,1	0,0	1,1	FALSE	FALSE
chr18	80854848	.	C	T	.	PASS	57	1	ref	56	1	CC->CT	.	26	60	0	0	0	.	.	19.59	T|intron_variant|MODIFIER|Atp9b|Atp9b|transcript|NM_001201569.1|protein_coding|8/29|c.870+3696G>A||||||,T|intron_variant|MODIFIER|Atp9b|Atp9b|transcript|NM_015805.3|protein_coding|8/28|c.870+3696G>A||||||	.	.	11	0	0	0	0,0	11,11	0,0	0,0	15	0	0	0	0,0	0,0	0,0	15,15	FALSE	FALSE
chr18	80891618	.	A	G	.	PASS	50	1	ref	50	1	AA->AG	.	23	60	0	0	0	.	.	19.59	G|intron_variant|MODIFIER|Atp9b|Atp9b|transcript|NM_001201569.1|protein_coding|5/29|c.664+197T>C||||||,G|intron_variant|MODIFIER|Atp9b|Atp9b|transcript|NM_015805.3|protein_coding|5/28|c.664+197T>C||||||	.	.	17	0	0	0	17,17	0,0	0,0	0,0	6	0	0	0	0,0	0,0	6,6	0,0	FALSE	FALSE
chr18	80909464	.	A	G	.	PASS	131	1	ref	130	1	AA->AG	.	51	60	0	0	0	.	.	19.73	G|intron_variant|MODIFIER|Atp9b|Atp9b|transcript|NM_001201569.1|protein_coding|4/29|c.555+128T>C||||||,G|intron_variant|MODIFIER|Atp9b|Atp9b|transcript|NM_015805.3|protein_coding|4/28|c.555+128T>C||||||	.	.	37	0	0	0	37,37	0,0	0,0	0,0	14	0	0	0	0,0	0,0	14,14	0,0	FALSE	FALSE
chr18	80909682	.	A	G	.	PASS	693	1	ref	3070	1	AA->AG	.	268	60	0	0	0	.	.	19.73	G|synonymous_variant|LOW|Atp9b|Atp9b|transcript|NM_001201569.1|protein_coding|4/30|c.465T>C|p.Phe155Phe|584/5432|465/3441|155/1146||,G|synonymous_variant|LOW|Atp9b|Atp9b|transcript|NM_015805.3|protein_coding|4/29|c.465T>C|p.Phe155Phe|584/5399|465/3408|155/1135||	.	.	200	0	0	0	200,201	0,0	0,0	0,0	67	1	0	0	0,0	0,0	64,65	2,2	FALSE	FALSE
chr18	80909825	.	A	T	.	PASS	45	1	ref	45	1	AA->AT	.	23	60	0	-1.34	0	.	.	19.59	T|intron_variant|MODIFIER|Atp9b|Atp9b|transcript|NM_001201569.1|protein_coding|3/29|c.442-120T>A||||||,T|intron_variant|MODIFIER|Atp9b|Atp9b|transcript|NM_015805.3|protein_coding|3/28|c.442-120T>A||||||	.	.	19	0	0	0	19,19	0,0	0,0	0,0	4	0	0	0	1,1	0,0	0,0	3,3	FALSE	FALSE
chr18	80969514	.	C	T	.	PASS	121	1	ref	83	1	CC->CT	.	48	60	0	0	0	.	.	19.73	T|missense_variant|MODERATE|Sall3|Sall3|transcript|NM_178280.3|protein_coding|4/4|c.3706G>A|p.Ala1236Thr|3748/6888|3706/3747|1236/1248||	.	.	18	0	0	0	0,0	18,18	0,0	0,0	30	0	0	0	0,0	0,0	1,1	29,29	FALSE	TRUE
chr18	80972275	.	T	C	.	PASS	177	1	ref	59	1	TT->CT	.	75	60	0	0	0	.	.	19.73	C|missense_variant|MODERATE|Sall3|Sall3|transcript|NM_178280.3|protein_coding|2/4|c.2437A>G|p.Ile813Val|2479/6888|2437/3747|813/1248||	.	.	10	0	0	0	0,0	0,0	0,0	10,10	65	0	0	0	0,0	65,65	0,0	0,0	FALSE	TRUE
chr18	80972471	.	T	C	.	PASS	166	1	ref	53	1	TT->CT	.	88	60	0	0	0	.	.	19.59	C|synonymous_variant|LOW|Sall3|Sall3|transcript|NM_178280.3|protein_coding|2/4|c.2241A>G|p.Pro747Pro|2283/6888|2241/3747|747/1248||	.	.	8	0	0	0	0,0	0,0	0,0	8,8	78	0	0	0	0,0	78,80	0,0	0,0	FALSE	FALSE
chr18	80974040	.	T	C	.	PASS	54	1	ref	53	1	TT->CT	.	25	60	0	0	0	.	.	19.59	C|synonymous_variant|LOW|Sall3|Sall3|transcript|NM_178280.3|protein_coding|2/4|c.672A>G|p.Gln224Gln|714/6888|672/3747|224/1248||	.	.	10	0	0	0	0,0	0,0	0,0	10,10	15	0	0	0	0,0	15,15	0,0	0,0	FALSE	FALSE
