## Supplementary material for "*Srsf2^P95H/+^* co-operates with loss of TET2 to promote myeloid bias and initiate a chronic myelomonocytic leukemia like disease in mice": Supp Dataset 1: Xu et al_supp_dataset 1.xlsx (part 58 of 196)

### Sheet: hSclCre.T356_N681.snvs (continued)
CHROM	POS	ID	REF	ALT	QUAL	FILTER	INFO:QSS	INFO:TQSS	INFO:NT	INFO:QSS_NT	INFO:TQSS_NT	INFO:SGT	INFO:SOMATIC	INFO:DP	INFO:MQ	INFO:MQ0	INFO:ReadPosRankSum	INFO:SNVSB	INFO:PNOISE	INFO:PNOISE2	INFO:SomaticEVS	INFO:ANN	INFO:LOF	INFO:NMD	NORMAL:DP	NORMAL:FDP	NORMAL:SDP	NORMAL:SUBDP	NORMAL:AU	NORMAL:CU	NORMAL:GU	NORMAL:TU	TUMOR:DP	TUMOR:FDP	TUMOR:SDP	TUMOR:SUBDP	TUMOR:AU	TUMOR:CU	TUMOR:GU	TUMOR:TU	effect_HIGH	effect_MODERATE
chr18	80996953	.	T	C	.	PASS	354	1	ref	3070	1	TT->CT	.	138	59.88	0	-1.6	0	.	.	17.62	C|intergenic_region|MODIFIER|Sall3-Mir5127|Sall3-Mir5127|intergenic_region|Sall3-Mir5127|||n.80996953T>C||||||	.	.	45	0	0	0	0,0	0,0	0,0	45,45	93	1	0	0	0,0	91,92	0,0	1,1	FALSE	FALSE
chr18	80997028	.	T	G	.	PASS	67	1	ref	67	1	TT->GT	.	147	60	0	4.94	0	.	.	13.86	G|intergenic_region|MODIFIER|Sall3-Mir5127|Sall3-Mir5127|intergenic_region|Sall3-Mir5127|||n.80997028T>G||||||	.	.	40	0	0	0	0,0	0,0	0,0	40,40	107	3	0	0	0,0	0,0	9,9	95,98	FALSE	FALSE
chr18	80997033	.	G	T	.	PASS	410	1	ref	154	1	GG->GT	.	161	60	0	0.91	0	.	.	19.73	T|intergenic_region|MODIFIER|Sall3-Mir5127|Sall3-Mir5127|intergenic_region|Sall3-Mir5127|||n.80997033G>T||||||	.	.	42	0	0	0	0,0	0,0	42,42	0,0	119	3	1	0	0,0	0,0	1,1	115,118	FALSE	FALSE
chr18	80997282	.	T	A	.	PASS	504	1	ref	3070	1	TT->AT	.	192	59.82	0	0	0	.	.	17.6	A|intergenic_region|MODIFIER|Sall3-Mir5127|Sall3-Mir5127|intergenic_region|Sall3-Mir5127|||n.80997282T>A||||||	.	.	48	0	0	0	0,0	0,0	0,0	48,49	142	8	0	0	134,143	0,0	0,0	0,0	FALSE	FALSE
chr18	80997303	.	G	T	.	PASS	390	1	ref	154	1	GG->GT	.	160	59.65	0	0	0	.	.	15.24	T|intergenic_region|MODIFIER|Sall3-Mir5127|Sall3-Mir5127|intergenic_region|Sall3-Mir5127|||n.80997303G>T||||||	.	.	42	0	0	0	0,0	0,0	42,43	0,0	113	17	0	0	0,0	0,0	0,1	96,116	FALSE	FALSE
chr18	80997305	.	A	G	.	PASS	384	1	ref	154	1	AA->AG	.	158	59.64	0	0	0	.	.	15.24	G|intergenic_region|MODIFIER|Sall3-Mir5127|Sall3-Mir5127|intergenic_region|Sall3-Mir5127|||n.80997305A>G||||||	.	.	42	0	0	0	42,43	0,0	0,0	0,0	111	17	0	0	0,0	0,0	94,115	0,0	FALSE	FALSE
chr18	80997309	.	T	G	.	PASS	384	1	ref	148	1	TT->GT	.	158	59.64	0	0	0	.	.	15.24	G|intergenic_region|MODIFIER|Sall3-Mir5127|Sall3-Mir5127|intergenic_region|Sall3-Mir5127|||n.80997309T>G||||||	.	.	40	0	0	0	0,0	0,0	0,0	40,41	113	17	0	0	0,0	0,0	96,117	0,0	FALSE	FALSE
chr18	80997400	.	C	T	.	PASS	183	1	ref	59	1	CC->CT	.	88	60	0	0	0	.	.	19.73	T|intergenic_region|MODIFIER|Sall3-Mir5127|Sall3-Mir5127|intergenic_region|Sall3-Mir5127|||n.80997400C>T||||||	.	.	10	0	0	0	0,0	10,10	0,0	0,0	74	0	0	0	0,0	0,0	0,0	74,78	FALSE	FALSE
chr18	80997408	.	G	A	.	PASS	183	1	ref	59	1	GG->AG	.	88	60	0	0	0	.	.	19.73	A|intergenic_region|MODIFIER|Sall3-Mir5127|Sall3-Mir5127|intergenic_region|Sall3-Mir5127|||n.80997408G>A||||||	.	.	10	0	0	0	0,0	0,0	10,10	0,0	74	0	0	0	74,78	0,0	0,0	0,0	FALSE	FALSE
chr18	80997455	.	G	A	.	PASS	119	1	ref	45	1	GG->AG	.	53	60	0	0	0	.	.	19.55	A|intergenic_region|MODIFIER|Sall3-Mir5127|Sall3-Mir5127|intergenic_region|Sall3-Mir5127|||n.80997455G>A||||||	.	.	5	0	0	0	0,0	0,0	5,5	0,0	47	2	0	0	45,48	0,0	0,0	0,0	FALSE	FALSE
chr18	80997459	.	A	G	.	PASS	117	1	ref	45	1	AA->AG	.	51	60	0	0	0	.	.	19.55	G|intergenic_region|MODIFIER|Sall3-Mir5127|Sall3-Mir5127|intergenic_region|Sall3-Mir5127|||n.80997459A>G||||||	.	.	5	0	0	0	5,5	0,0	0,0	0,0	45	2	0	0	0,0	0,0	43,46	0,0	FALSE	FALSE
chr18	81001232	.	A	G	.	PASS	22	1	ref	22	1	AA->AG	.	13	60	0	0	0	.	.	7.17	G|intergenic_region|MODIFIER|Sall3-Mir5127|Sall3-Mir5127|intergenic_region|Sall3-Mir5127|||n.81001232A>G||||||	.	.	9	0	0	0	9,9	0,0	0,0	0,0	4	0	0	0	0,0	0,0	4,4	0,0	FALSE	FALSE
chr18	81001388	.	G	A	.	PASS	73	1	ref	73	1	GG->AG	.	31	60	0	0	0	.	.	19.73	A|intergenic_region|MODIFIER|Sall3-Mir5127|Sall3-Mir5127|intergenic_region|Sall3-Mir5127|||n.81001388G>A||||||	.	.	23	0	0	0	0,0	0,0	23,23	0,0	8	0	0	0	8,8	0,0	0,0	0,0	FALSE	FALSE
chr18	82338430	.	C	T	.	PASS	425	1	ref	3070	1	CC->CT	.	158	51.58	3	0	0	.	.	12.91	T|intergenic_region|MODIFIER|Mir5127-Galr1|Mir5127-Galr1|intergenic_region|Mir5127-Galr1|||n.82338430C>T||||||	.	.	48	0	0	0	0,0	48,49	0,0	0,0	107	5	0	0	0,0	0,2	0,0	102,107	FALSE	FALSE
chr18	82338440	.	C	A	.	PASS	441	2	ref	3070	1	CC->AC	.	167	51.95	3	0	0	.	.	13.1	A|intergenic_region|MODIFIER|Mir5127-Galr1|Mir5127-Galr1|intergenic_region|Mir5127-Galr1|||n.82338440C>A||||||	.	.	49	0	0	0	0,0	49,50	0,0	0,0	115	4	0	0	111,114	0,3	0,0	0,0	FALSE	FALSE
chr18	82339494	.	A	T	.	PASS	354	1	ref	3070	1	AA->AT	.	139	52.32	11	0	0	.	.	11.44	T|intergenic_region|MODIFIER|Mir5127-Galr1|Mir5127-Galr1|intergenic_region|Mir5127-Galr1|||n.82339494A>T||||||	.	.	45	0	0	0	45,45	0,0	0,0	0,0	81	0	0	0	0,1	0,0	0,0	81,93	FALSE	FALSE
chr18	82339528	.	C	T	.	PASS	242	1	ref	130	1	CC->CT	.	115	45.31	24	0	0	.	.	11.13	T|intergenic_region|MODIFIER|Mir5127-Galr1|Mir5127-Galr1|intergenic_region|Mir5127-Galr1|||n.82339528C>T||||||	.	.	34	0	0	0	0,0	34,37	0,0	0,0	55	0	0	0	0,0	0,6	0,0	55,72	FALSE	FALSE
chr18	82500835	.	C	T	.	PASS	50	1	ref	46	1	CC->CT	.	88	60	0	0	0	.	.	12.16	T|intron_variant|MODIFIER|Mbp|Mbp|transcript|NM_010777.3|protein_coding|2/6|c.51+33C>T||||||,T|intron_variant|MODIFIER|Mbp|Mbp|transcript|NM_001025245.1|protein_coding|2/3|c.51+33C>T||||||	.	.	6	0	0	0	0,0	6,6	0,0	0,0	81	63	0	0	0,0	0,0	0,0	18,82	FALSE	FALSE
chr18	82500840	.	C	T	.	PASS	48	1	ref	43	1	CC->CT	.	87	60	0	0	0	.	.	11.11	T|intron_variant|MODIFIER|Mbp|Mbp|transcript|NM_010777.3|protein_coding|2/6|c.51+38C>T||||||,T|intron_variant|MODIFIER|Mbp|Mbp|transcript|NM_001025245.1|protein_coding|2/3|c.51+38C>T||||||	.	.	5	0	0	0	0,0	5,5	0,0	0,0	81	63	0	0	0,0	0,0	0,0	18,82	FALSE	FALSE
chr18	82513011	.	C	T	.	PASS	392	1	ref	118	1	CC->CT	.	171	59.89	0	0	0	.	.	17.62	T|intron_variant|MODIFIER|Mbp|Mbp|transcript|NM_010777.3|protein_coding|2/6|c.52-9039C>T||||||,T|intron_variant|MODIFIER|Mbp|Mbp|transcript|NM_001025245.1|protein_coding|2/3|c.52-9039C>T||||||	.	.	30	0	0	0	0,0	30,30	0,0	0,0	140	1	0	0	0,0	0,0	0,0	139,141	FALSE	FALSE
chr18	82513042	.	C	T	.	PASS	291	1	ref	83	1	CC->CT	.	155	60	0	0	0	.	.	19.73	T|intron_variant|MODIFIER|Mbp|Mbp|transcript|NM_010777.3|protein_coding|2/6|c.52-9008C>T||||||,T|intron_variant|MODIFIER|Mbp|Mbp|transcript|NM_001025245.1|protein_coding|2/3|c.52-9008C>T||||||	.	.	18	0	0	0	0,0	18,18	0,0	0,0	136	0	0	0	0,0	0,0	0,0	136,137	FALSE	FALSE
chr18	82521959	.	C	A	.	PASS	62	1	ref	57	1	CC->AC	.	28	60	0	0	0	.	.	19.59	A|intron_variant|MODIFIER|Mbp|Mbp|transcript|NM_010777.3|protein_coding|2/6|c.52-91C>A||||||,A|intron_variant|MODIFIER|Mbp|Mbp|transcript|NM_001025245.1|protein_coding|2/3|c.52-91C>A||||||	.	.	10	0	0	0	0,0	10,10	0,0	0,0	18	0	0	0	18,18	0,0	0,0	0,0	FALSE	FALSE
chr18	82522039	.	T	A	.	PASS	278	1	ref	97	1	TT->AT	.	104	60	0	0	0	.	.	19.73	A|intron_variant|MODIFIER|Mbp|Mbp|transcript|NM_010777.3|protein_coding|2/6|c.52-11T>A||||||,A|intron_variant|MODIFIER|Mbp|Mbp|transcript|NM_001025245.1|protein_coding|2/3|c.52-11T>A||||||	.	.	23	0	0	0	0,0	0,0	0,0	23,23	79	1	0	0	78,81	0,0	0,0	0,0	FALSE	FALSE
chr18	82522065	.	C	G	.	PASS	309	1	ref	115	1	CC->CG	.	115	60	0	0	0	.	.	19.73	G|missense_variant|MODERATE|Mbp|Mbp|transcript|NM_010777.3|protein_coding|3/7|c.67C>G|p.Arg23Gly|364/2531|67/753|23/250||,G|missense_variant|MODERATE|Mbp|Mbp|transcript|NM_001025245.1|protein_coding|3/4|c.67C>G|p.Arg23Gly|364/4820|67/588|23/195||	.	.	29	0	0	0	0,0	29,29	0,0	0,0	84	2	0	0	0,0	0,0	82,86	0,0	FALSE	TRUE
chr18	82522077	.	G	A	.	PASS	324	1	ref	124	1	GG->AG	.	120	60	0	0	0	.	.	19.73	A|missense_variant|MODERATE|Mbp|Mbp|transcript|NM_010777.3|protein_coding|3/7|c.79G>A|p.Gly27Arg|376/2531|79/753|27/250||,A|missense_variant|MODERATE|Mbp|Mbp|transcript|NM_001025245.1|protein_coding|3/4|c.79G>A|p.Gly27Arg|376/4820|79/588|27/195||	.	.	32	0	0	0	0,0	0,0	32,32	0,0	86	2	0	0	84,88	0,0	0,0	0,0	FALSE	TRUE
chr18	82523497	.	T	A	.	PASS	32	1	ref	32	1	TT->AT	.	152	59.21	0	-2.6	0	.	.	7.75	A|intron_variant|MODIFIER|Mbp|Mbp|transcript|NM_010777.3|protein_coding|3/6|c.139+1360T>A||||||,A|intron_variant|MODIFIER|Mbp|Mbp|transcript|NM_001025245.1|protein_coding|3/3|c.139+1360T>A||||||	.	.	132	0	1	0	0,0	0,0	0,0	132,134	16	1	277	0	3,4	0,0	0,0	12,14	FALSE	FALSE
chr18	82523623	.	T	C	.	PASS	1514	1	ref	3070	1	TT->CT	.	613	44.43	44	0	0	.	.	11.58	C|intron_variant|MODIFIER|Mbp|Mbp|transcript|NM_010777.3|protein_coding|3/6|c.139+1486T>C||||||,C|intron_variant|MODIFIER|Mbp|Mbp|transcript|NM_001025245.1|protein_coding|3/3|c.139+1486T>C||||||	.	.	181	0	0	0	0,0	0,0	0,0	181,181	345	3	0	0	0,0	342,432	0,0	0,0	FALSE	FALSE
chr18	82572746	.	G	A	.	PASS	83	1	ref	45	1	GG->AG	.	36	60	0	0	0	.	.	19.59	A|intron_variant|MODIFIER|Mbp|Mbp|transcript|NM_010777.3|protein_coding|4/6|c.571-79G>A||||||,A|intron_variant|MODIFIER|Mbp|Mbp|transcript|NM_001025251.2|protein_coding|2/6|c.250-79G>A||||||,A|intron_variant|MODIFIER|Mbp|Mbp|transcript|NM_001025255.2|protein_coding|1/5|c.172-79G>A||||||,A|intron_variant|MODIFIER|Mbp|Mbp|transcript|NM_001025256.2|protein_coding|2/5|c.250-79G>A||||||,A|intron_variant|MODIFIER|Mbp|Mbp|transcript|NM_001025258.2|protein_coding|1/4|c.172-79G>A||||||,A|intron_variant|MODIFIER|Mbp|Mbp|transcript|NM_001025259.2|protein_coding|1/4|c.172-79G>A||||||,A|intron_variant|MODIFIER|Mbp|Mbp|transcript|NM_001025254.2|protein_coding|2/5|c.250-79G>A||||||	.	.	5	0	0	0	0,0	0,0	5,5	0,0	31	1	0	0	30,31	0,0	0,0	0,0	FALSE	FALSE
chr18	82573004	.	C	T	.	PASS	68	1	ref	50	1	CC->CT	.	31	60	0	0	0	.	.	19.55	T|intron_variant|MODIFIER|Mbp|Mbp|transcript|NM_010777.3|protein_coding|5/6|c.672+78C>T||||||,T|intron_variant|MODIFIER|Mbp|Mbp|transcript|NM_001025251.2|protein_coding|3/6|c.351+78C>T||||||,T|intron_variant|MODIFIER|Mbp|Mbp|transcript|NM_001025255.2|protein_coding|2/5|c.273+78C>T||||||,T|intron_variant|MODIFIER|Mbp|Mbp|transcript|NM_001025256.2|protein_coding|3/5|c.351+78C>T||||||,T|intron_variant|MODIFIER|Mbp|Mbp|transcript|NM_001025258.2|protein_coding|2/4|c.273+78C>T||||||,T|intron_variant|MODIFIER|Mbp|Mbp|transcript|NM_001025259.2|protein_coding|2/4|c.273+78C>T||||||,T|intron_variant|MODIFIER|Mbp|Mbp|transcript|NM_001025254.2|protein_coding|3/5|c.351+78C>T||||||	.	.	7	0	0	0	0,0	7,7	0,0	0,0	24	1	0	0	0,0	0,0	0,0	23,24	FALSE	FALSE
chr18	82575116	.	G	A	.	PASS	184	1	ref	62	1	GG->AG	.	75	60	0	0	0	.	.	19.73	A|intron_variant|MODIFIER|Mbp|Mbp|transcript|NM_010777.3|protein_coding|5/6|c.673-56G>A||||||,A|intron_variant|MODIFIER|Mbp|Mbp|transcript|NM_001025251.2|protein_coding|3/6|c.352-56G>A||||||,A|intron_variant|MODIFIER|Mbp|Mbp|transcript|NM_001025255.2|protein_coding|2/5|c.274-56G>A||||||,A|intron_variant|MODIFIER|Mbp|Mbp|transcript|NM_001025256.2|protein_coding|3/5|c.352-56G>A||||||,A|intron_variant|MODIFIER|Mbp|Mbp|transcript|NM_001025258.2|protein_coding|2/4|c.274-56G>A||||||,A|intron_variant|MODIFIER|Mbp|Mbp|transcript|NM_001025259.2|protein_coding|2/4|c.274-56G>A||||||,A|intron_variant|MODIFIER|Mbp|Mbp|transcript|NM_001025254.2|protein_coding|3/5|c.352-56G>A||||||	.	.	11	0	0	0	0,0	0,0	11,11	0,0	64	1	0	0	63,64	0,0	0,0	0,0	FALSE	FALSE
chr18	82575128	.	A	C	.	PASS	187	1	ref	62	1	AA->AC	.	81	60	0	0	0	.	.	19.73	C|intron_variant|MODIFIER|Mbp|Mbp|transcript|NM_010777.3|protein_coding|5/6|c.673-44A>C||||||,C|intron_variant|MODIFIER|Mbp|Mbp|transcript|NM_001025251.2|protein_coding|3/6|c.352-44A>C||||||,C|intron_variant|MODIFIER|Mbp|Mbp|transcript|NM_001025255.2|protein_coding|2/5|c.274-44A>C||||||,C|intron_variant|MODIFIER|Mbp|Mbp|transcript|NM_001025256.2|protein_coding|3/5|c.352-44A>C||||||,C|intron_variant|MODIFIER|Mbp|Mbp|transcript|NM_001025258.2|protein_coding|2/4|c.274-44A>C||||||,C|intron_variant|MODIFIER|Mbp|Mbp|transcript|NM_001025259.2|protein_coding|2/4|c.274-44A>C||||||,C|intron_variant|MODIFIER|Mbp|Mbp|transcript|NM_001025254.2|protein_coding|3/5|c.352-44A>C||||||	.	.	11	0	0	0	11,11	0,0	0,0	0,0	70	0	0	0	0,0	70,70	0,0	0,0	FALSE	FALSE
chr18	82575401	.	T	C	.	PASS	34	1	ref	34	1	TT->CT	.	33	60	0	-0.77	0	.	.	10.21	C|intron_variant|MODIFIER|Mbp|Mbp|transcript|NM_010777.3|protein_coding|6/6|c.708+194T>C||||||,C|intron_variant|MODIFIER|Mbp|Mbp|transcript|NM_001025251.2|protein_coding|4/6|c.387+194T>C||||||,C|intron_variant|MODIFIER|Mbp|Mbp|transcript|NM_001025255.2|protein_coding|3/5|c.309+194T>C||||||,C|intron_variant|MODIFIER|Mbp|Mbp|transcript|NM_001025256.2|protein_coding|4/5|c.387+194T>C||||||,C|intron_variant|MODIFIER|Mbp|Mbp|transcript|NM_001025258.2|protein_coding|3/4|c.309+194T>C||||||,C|intron_variant|MODIFIER|Mbp|Mbp|transcript|NM_001025259.2|protein_coding|3/4|c.309+194T>C||||||,C|intron_variant|MODIFIER|Mbp|Mbp|transcript|NM_001025254.2|protein_coding|4/5|c.387+194T>C||||||	.	.	10	0	0	0	0,0	0,0	0,0	10,10	22	0	0	0	0,0	4,4	0,0	18,19	FALSE	FALSE
chr18	82575699	.	A	G	.	PASS	174	1	ref	59	1	AA->AG	.	72	60	0	0	0	.	.	19.73	G|intron_variant|MODIFIER|Mbp|Mbp|transcript|NM_010777.3|protein_coding|6/6|c.708+492A>G||||||,G|intron_variant|MODIFIER|Mbp|Mbp|transcript|NM_001025251.2|protein_coding|5/6|c.420+66A>G||||||,G|intron_variant|MODIFIER|Mbp|Mbp|transcript|NM_001025255.2|protein_coding|4/5|c.342+66A>G||||||,G|intron_variant|MODIFIER|Mbp|Mbp|transcript|NM_001025256.2|protein_coding|5/5|c.420+66A>G||||||,G|intron_variant|MODIFIER|Mbp|Mbp|transcript|NM_001025258.2|protein_coding|3/4|c.309+492A>G||||||,G|intron_variant|MODIFIER|Mbp|Mbp|transcript|NM_001025259.2|protein_coding|4/4|c.342+66A>G||||||,G|intron_variant|MODIFIER|Mbp|Mbp|transcript|NM_001025254.2|protein_coding|4/5|c.387+492A>G||||||	.	.	10	0	0	0	10,10	0,0	0,0	0,0	62	0	0	0	0,0	0,0	62,62	0,0	FALSE	FALSE
chr18	82583974	.	A	C	.	PASS	25	1	ref	25	1	AA->AC	.	15	60	0	0	0	.	.	7.46	C|intron_variant|MODIFIER|Mbp|Mbp|transcript|NM_010777.3|protein_coding|6/6|c.709-138A>C||||||,C|intron_variant|MODIFIER|Mbp|Mbp|transcript|NM_001025251.2|protein_coding|6/6|c.544-138A>C||||||,C|intron_variant|MODIFIER|Mbp|Mbp|transcript|NM_001025255.2|protein_coding|5/5|c.466-138A>C||||||,C|intron_variant|MODIFIER|Mbp|Mbp|transcript|NM_001025256.2|protein_coding|5/5|c.421-138A>C||||||,C|intron_variant|MODIFIER|Mbp|Mbp|transcript|NM_001025258.2|protein_coding|4/4|c.433-138A>C||||||,C|intron_variant|MODIFIER|Mbp|Mbp|transcript|NM_001025259.2|protein_coding|4/4|c.343-138A>C||||||,C|intron_variant|MODIFIER|Mbp|Mbp|transcript|NM_001025254.2|protein_coding|5/5|c.511-138A>C||||||	.	.	6	0	0	0	6,6	0,0	0,0	0,0	9	0	0	0	0,0	9,9	0,0	0,0	FALSE	FALSE
chr18	82584002	.	C	G	.	PASS	45	1	ref	43	1	CC->CG	.	22	60	0	0	0	.	.	16.07	G|intron_variant|MODIFIER|Mbp|Mbp|transcript|NM_010777.3|protein_coding|6/6|c.709-110C>G||||||,G|intron_variant|MODIFIER|Mbp|Mbp|transcript|NM_001025251.2|protein_coding|6/6|c.544-110C>G||||||,G|intron_variant|MODIFIER|Mbp|Mbp|transcript|NM_001025255.2|protein_coding|5/5|c.466-110C>G||||||,G|intron_variant|MODIFIER|Mbp|Mbp|transcript|NM_001025256.2|protein_coding|5/5|c.421-110C>G||||||,G|intron_variant|MODIFIER|Mbp|Mbp|transcript|NM_001025258.2|protein_coding|4/4|c.433-110C>G||||||,G|intron_variant|MODIFIER|Mbp|Mbp|transcript|NM_001025259.2|protein_coding|4/4|c.343-110C>G||||||,G|intron_variant|MODIFIER|Mbp|Mbp|transcript|NM_001025254.2|protein_coding|5/5|c.511-110C>G||||||	.	.	6	0	0	0	0,0	6,6	0,0	0,0	16	0	0	0	0,0	0,0	16,16	0,0	FALSE	FALSE
chr18	82597779	.	T	C	.	PASS	202	1	ref	68	1	TT->CT	.	79	60	0	0	0	.	.	19.73	C|intron_variant|MODIFIER|Zfp236|Zfp236|transcript|NM_177832.3|protein_coding|29/29|c.5279-25A>G||||||	.	.	13	0	0	0	0,0	0,0	0,0	13,13	66	0	0	0	1,1	65,65	0,0	0,0	FALSE	FALSE
chr18	82597874	.	G	A	.	PASS	48	1	ref	36	1	GG->AG	.	23	60	0	0	0	.	.	15.23	A|intron_variant|MODIFIER|Zfp236|Zfp236|transcript|NM_177832.3|protein_coding|29/29|c.5279-120C>T||||||	.	.	2	0	0	0	0,0	0,0	2,2	0,0	21	0	0	0	20,20	0,0	0,0	1,1	FALSE	FALSE
chr18	82597876	.	G	A	.	PASS	48	1	ref	36	1	GG->AG	.	23	60	0	0	0	.	.	15.23	A|intron_variant|MODIFIER|Zfp236|Zfp236|transcript|NM_177832.3|protein_coding|29/29|c.5279-122C>T||||||	.	.	2	0	0	0	0,0	0,0	2,2	0,0	21	0	0	0	21,21	0,0	0,0	0,0	FALSE	FALSE
chr18	82604285	.	G	T	.	PASS	57	1	ref	57	1	GG->GT	.	61	60	0	2.45	0	.	.	11.55	T|synonymous_variant|LOW|Zfp236|Zfp236|transcript|NM_177832.3|protein_coding|27/30|c.4875C>A|p.Ala1625Ala|4912/9473|4875/5400|1625/1799||	.	.	17	0	0	0	0,0	0,0	17,17	0,0	44	0	0	0	0,0	0,0	40,40	4,4	FALSE	FALSE
chr18	82607930	.	T	C	.	PASS	147	1	ref	103	1	TT->CT	.	59	60	0	0	0	.	.	19.73	C|intron_variant|MODIFIER|Zfp236|Zfp236|transcript|NM_177832.3|protein_coding|25/29|c.4642-51A>G||||||	.	.	25	0	0	0	0,0	0,0	0,0	25,26	33	1	0	0	0,0	32,33	0,0	0,0	FALSE	FALSE
chr18	82608029	.	C	G	.	PASS	21	1	ref	21	1	CC->CG	.	13	60	0	0	0	.	.	7.17	G|intron_variant|MODIFIER|Zfp236|Zfp236|transcript|NM_177832.3|protein_coding|25/29|c.4642-150G>C||||||	.	.	8	0	0	0	0,0	8,8	0,0	0,0	5	0	0	0	0,0	0,0	5,5	0,0	FALSE	FALSE
chr18	82609153	.	C	A	.	PASS	101	1	ref	101	1	CC->AC	.	41	60	0	0	0	.	.	19.73	A|intron_variant|MODIFIER|Zfp236|Zfp236|transcript|NM_177832.3|protein_coding|25/29|c.4641+135G>T||||||	.	.	28	0	0	0	0,0	28,28	0,0	0,0	13	0	0	0	13,13	0,0	0,0	0,0	FALSE	FALSE
chr18	82609248	.	A	G	.	PASS	449	1	ref	3070	1	AA->AG	.	158	60	0	0	0	.	.	19.73	G|intron_variant|MODIFIER|Zfp236|Zfp236|transcript|NM_177832.3|protein_coding|25/29|c.4641+40T>C||||||	.	.	96	0	0	0	96,96	0,0	0,0	0,0	62	0	0	0	0,0	0,0	62,62	0,0	FALSE	FALSE
chr18	82619035	.	T	C	.	PASS	109	1	ref	71	1	TT->CT	.	47	58.3	0	0	0	.	.	13.41	C|intron_variant|MODIFIER|Zfp236|Zfp236|transcript|NM_177832.3|protein_coding|22/29|c.4033-52A>G||||||	.	.	14	0	0	0	0,0	0,0	0,0	14,14	32	2	0	0	0,0	30,33	0,0	0,0	FALSE	FALSE
chr18	82619054	.	A	G	.	PASS	63	2	ref	60	1	AA->AG	.	41	56.94	0	-2.31	0	.	.	12.65	G|intron_variant|MODIFIER|Zfp236|Zfp236|transcript|NM_177832.3|protein_coding|22/29|c.4033-71T>C||||||	.	.	11	0	0	0	11,11	0,0	0,0	0,0	28	2	0	0	2,3	0,0	24,27	0,0	FALSE	FALSE
chr18	82620233	.	T	C	.	PASS	63	1	ref	61	1	TT->CT	.	28	60	0	0	0	.	.	19.73	C|intron_variant|MODIFIER|Zfp236|Zfp236|transcript|NM_177832.3|protein_coding|22/29|c.4032+85A>G||||||	.	.	12	0	0	0	0,0	0,0	0,0	12,12	16	0	0	0	0,0	16,16	0,0	0,0	FALSE	FALSE
chr18	82620268	.	T	C	.	PASS	127	1	ref	74	1	TT->CT	.	51	60	0	0	0	.	.	19.73	C|intron_variant|MODIFIER|Zfp236|Zfp236|transcript|NM_177832.3|protein_coding|22/29|c.4032+50A>G||||||	.	.	16	1	0	0	0,0	0,0	0,0	15,16	35	0	0	0	0,0	35,35	0,0	0,0	FALSE	FALSE
chr18	82620273	.	A	G	.	PASS	122	2	ref	63	2	AA->AG	.	53	60	0	0	0	.	.	19.73	G|intron_variant|MODIFIER|Zfp236|Zfp236|transcript|NM_177832.3|protein_coding|22/29|c.4032+45T>C||||||	.	.	16	1	0	0	15,15	0,0	0,0	0,1	37	0	0	0	0,0	0,0	37,37	0,0	FALSE	FALSE
chr18	82621448	.	G	A	.	PASS	210	1	ref	80	1	GG->AG	.	78	60	0	0	0	.	.	19.73	A|synonymous_variant|LOW|Zfp236|Zfp236|transcript|NM_177832.3|protein_coding|21/30|c.3529C>T|p.Leu1177Leu|3566/9473|3529/5400|1177/1799||	.	.	17	0	0	0	0,0	0,0	17,17	0,0	61	0	0	0	61,61	0,0	0,0	0,0	FALSE	FALSE
chr18	82622936	.	C	T	.	PASS	510	1	ref	3070	1	CC->CT	.	187	60	0	0	0	.	.	19.73	T|intron_variant|MODIFIER|Zfp236|Zfp236|transcript|NM_177832.3|protein_coding|20/29|c.3520+24G>A||||||	.	.	50	0	0	0	0,0	50,50	0,0	0,0	134	3	0	0	0,0	0,0	0,0	131,137	FALSE	FALSE
chr18	82623123	.	G	T	.	PASS	398	1	ref	3070	1	GG->GT	.	145	59.77	0	0	0	.	.	17.6	T|intron_variant|MODIFIER|Zfp236|Zfp236|transcript|NM_177832.3|protein_coding|19/29|c.3417-60C>A||||||	.	.	88	0	0	0	0,0	0,0	88,89	0,0	56	3	1	0	0,0	0,0	0,0	53,56	FALSE	FALSE
chr18	82624081	.	C	T	.	PASS	22	1	ref	22	1	CC->CT	.	14	60	0	0	0	.	.	7.17	T|intron_variant|MODIFIER|Zfp236|Zfp236|transcript|NM_177832.3|protein_coding|19/29|c.3416+123G>A||||||	.	.	4	0	0	0	0,0	4,4	0,0	0,0	10	0	0	0	0,0	0,0	0,0	10,10	FALSE	FALSE
chr18	82629880	.	T	C	.	PASS	142	1	ref	103	1	TT->CT	.	56	60	0	0	0	.	.	19.73	C|intron_variant|MODIFIER|Zfp236|Zfp236|transcript|NM_177832.3|protein_coding|17/29|c.2920+91A>G||||||	.	.	25	0	0	0	0,0	0,0	0,0	25,26	30	0	0	0	0,0	30,30	0,0	0,0	FALSE	FALSE
chr18	82630017	.	A	G	.	PASS	213	1	ref	106	1	AA->AG	.	79	60	0	0	0	.	.	19.73	G|synonymous_variant|LOW|Zfp236|Zfp236|transcript|NM_177832.3|protein_coding|17/30|c.2874T>C|p.Ala958Ala|2911/9473|2874/5400|958/1799||	.	.	26	0	0	0	26,26	0,0	0,0	0,0	53	0	0	0	0,0	0,0	53,53	0,0	FALSE	FALSE
chr18	82630018	.	G	C	.	PASS	213	1	ref	106	1	GG->CG	.	79	60	0	0	0	.	.	19.73	C|missense_variant|MODERATE|Zfp236|Zfp236|transcript|NM_177832.3|protein_coding|17/30|c.2873C>G|p.Ala958Gly|2910/9473|2873/5400|958/1799||	.	.	26	0	0	0	0,0	0,0	26,26	0,0	53	0	0	0	0,0	53,53	0,0	0,0	FALSE	TRUE
chr18	82630150	.	T	C	.	PASS	98	1	ref	45	1	TT->CT	.	40	60	0	0	0	.	.	19.59	C|intron_variant|MODIFIER|Zfp236|Zfp236|transcript|NM_177832.3|protein_coding|16/29|c.2769-28A>G||||||	.	.	5	0	0	0	0,0	0,0	0,0	5,5	35	0	0	0	0,0	35,35	0,0	0,0	FALSE	FALSE
chr18	82633528	.	T	G	.	PASS	22	1	ref	22	1	TT->GT	.	14	60	0	0	0	.	.	7.36	G|intron_variant|MODIFIER|Zfp236|Zfp236|transcript|NM_177832.3|protein_coding|14/29|c.2512+159A>C||||||	.	.	2	0	0	0	0,0	0,0	0,0	2,2	12	0	0	0	0,0	0,0	12,12	0,0	FALSE	FALSE
chr18	82633625	.	G	A	.	PASS	49	1	ref	49	1	GG->AG	.	85	60	0	0.54	0	.	.	7.73	A|intron_variant|MODIFIER|Zfp236|Zfp236|transcript|NM_177832.3|protein_coding|14/29|c.2512+62C>T||||||	.	.	16	0	0	0	0,0	0,0	16,16	0,0	69	0	0	0	4,4	0,0	65,65	0,0	FALSE	FALSE
chr18	82636968	.	G	A	.	PASS	112	1	ref	42	1	GG->AG	.	53	60	0	0	0	.	.	17.31	A|synonymous_variant|LOW|Zfp236|Zfp236|transcript|NM_177832.3|protein_coding|13/30|c.2175C>T|p.Leu725Leu|2212/9473|2175/5400|725/1799||	.	.	4	0	0	0	0,0	0,0	4,4	0,0	49	0	0	0	49,49	0,0	0,0	0,0	FALSE	FALSE
chr18	82639207	.	C	A	.	PASS	295	1	ref	97	1	CC->AC	.	113	60	0	0	0	.	.	19.73	A|intron_variant|MODIFIER|Zfp236|Zfp236|transcript|NM_177832.3|protein_coding|12/29|c.2153+113G>T||||||	.	.	23	0	0	0	0,0	23,24	0,0	0,0	89	0	0	0	89,89	0,0	0,0	0,0	FALSE	FALSE
chr18	82639297	.	C	A	.	PASS	645	1	ref	3070	1	CC->AC	.	289	60	0	0	0	.	.	19.73	A|intron_variant|MODIFIER|Zfp236|Zfp236|transcript|NM_177832.3|protein_coding|12/29|c.2153+23G>T||||||	.	.	53	0	0	0	0,0	53,54	0,0	0,0	235	2	0	0	233,235	0,0	0,0	0,0	FALSE	FALSE
chr18	82639568	.	A	T	.	PASS	276	1	ref	145	1	AA->AT	.	100	60	0	0	0	.	.	19.73	T|synonymous_variant|LOW|Zfp236|Zfp236|transcript|NM_177832.3|protein_coding|12/30|c.1905T>A|p.Gly635Gly|1942/9473|1905/5400|635/1799||	.	.	39	0	0	0	39,39	0,0	0,0	0,0	61	0	0	0	0,0	0,0	0,0	61,61	FALSE	FALSE
chr18	82639570	.	C	A	.	PASS	52	1	ref	52	1	CC->AC	.	99	60	0	0.68	0	.	.	11.7	A|missense_variant|MODERATE|Zfp236|Zfp236|transcript|NM_177832.3|protein_coding|12/30|c.1903G>T|p.Gly635Cys|1940/9473|1903/5400|635/1799||	.	.	39	0	0	0	0,0	39,39	0,0	0,0	60	0	0	0	4,4	56,56	0,0	0,0	FALSE	TRUE
chr18	82639655	.	G	A	.	PASS	177	1	ref	118	1	GG->AG	.	68	60	0	0	0	.	.	19.73	A|intron_variant|MODIFIER|Zfp236|Zfp236|transcript|NM_177832.3|protein_coding|11/29|c.1893-75C>T||||||	.	.	30	0	0	0	0,0	0,0	30,30	0,0	38	1	0	0	37,38	0,0	0,0	0,0	FALSE	FALSE
chr18	82639659	.	C	T	.	PASS	174	1	ref	115	1	CC->CT	.	67	60	0	0	0	.	.	19.73	T|intron_variant|MODIFIER|Zfp236|Zfp236|transcript|NM_177832.3|protein_coding|11/29|c.1893-79G>A||||||	.	.	29	0	0	0	0,0	29,29	0,0	0,0	38	1	0	0	0,0	0,0	0,0	37,38	FALSE	FALSE
chr18	82640003	.	A	C	.	PASS	24	1	ref	24	1	AA->AC	.	86	60	0	0	0	.	.	7.46	C|intron_variant|MODIFIER|Zfp236|Zfp236|transcript|NM_177832.3|protein_coding|11/29|c.1892+97T>G||||||	.	.	84	0	0	0	84,84	0,0	0,0	0,0	2	0	52	0	0,0	2,2	0,0	0,0	FALSE	FALSE
chr18	82640217	.	T	C	.	PASS	1096	1	ref	3070	1	TT->CT	.	376	59.92	0	0	0	.	.	17.62	C|missense_variant|MODERATE|Zfp236|Zfp236|transcript|NM_177832.3|protein_coding|11/30|c.1775A>G|p.Asn592Ser|1812/9473|1775/5400|592/1799||	.	.	243	0	0	0	0,0	0,0	0,0	243,243	132	1	0	0	1,2	130,131	0,0	0,0	FALSE	TRUE
chr18	82644351	.	A	G	.	PASS	93	1	ref	93	1	AA->AG	.	38	60	0	0	0	.	.	19.73	G|intron_variant|MODIFIER|Zfp236|Zfp236|transcript|NM_177832.3|protein_coding|9/29|c.1547-91T>C||||||	.	.	29	0	0	0	29,29	0,0	0,0	0,0	9	0	0	0	0,0	0,0	9,9	0,0	FALSE	FALSE
chr18	82644353	.	T	C	.	PASS	90	1	ref	90	1	TT->CT	.	37	60	0	0	0	.	.	19.73	C|intron_variant|MODIFIER|Zfp236|Zfp236|transcript|NM_177832.3|protein_coding|9/29|c.1547-93A>G||||||	.	.	28	0	0	0	0,0	0,0	0,0	28,28	9	0	0	0	0,0	9,9	0,0	0,0	FALSE	FALSE
chr18	82645956	.	C	T	.	PASS	92	1	ref	47	1	CC->CT	.	38	60	0	0	0	.	.	19.59	T|intron_variant|MODIFIER|Zfp236|Zfp236|transcript|NM_177832.3|protein_coding|9/29|c.1546+13G>A||||||	.	.	6	0	0	0	0,0	6,6	0,0	0,0	32	0	0	0	0,0	0,0	0,0	32,32	FALSE	FALSE
chr18	82646093	.	A	G	.	PASS	144	1	ref	65	1	AA->AG	.	65	60	0	1.3	0	.	.	19.73	G|synonymous_variant|LOW|Zfp236|Zfp236|transcript|NM_177832.3|protein_coding|9/30|c.1422T>C|p.Ala474Ala|1459/9473|1422/5400|474/1799||	.	.	12	0	0	0	12,12	0,0	0,0	0,0	53	1	0	0	1,1	0,0	51,51	0,1	FALSE	FALSE
chr18	82646249	.	A	G	.	PASS	103	1	ref	62	1	AA->AG	.	43	60	0	0	0	.	.	19.73	G|splice_region_variant&intron_variant|LOW|Zfp236|Zfp236|transcript|NM_177832.3|protein_coding|8/29|c.1274-8T>C||||||	.	.	11	0	0	0	11,11	0,0	0,0	0,0	32	1	0	0	0,0	0,0	31,32	0,0	FALSE	FALSE
chr18	82646284	.	A	C	.	PASS	83	1	ref	56	1	AA->AC	.	35	60	0	0	0	.	.	19.59	C|intron_variant|MODIFIER|Zfp236|Zfp236|transcript|NM_177832.3|protein_coding|8/29|c.1274-43T>G||||||	.	.	9	0	0	0	9,9	0,0	0,0	0,0	26	0	0	0	0,0	26,26	0,0	0,0	FALSE	FALSE
chr18	82646292	.	A	T	.	PASS	77	1	ref	47	1	AA->AT	.	33	60	0	0	0	.	.	19.59	T|intron_variant|MODIFIER|Zfp236|Zfp236|transcript|NM_177832.3|protein_coding|8/29|c.1274-51T>A||||||	.	.	6	0	0	0	6,6	0,0	0,0	0,0	27	0	0	0	0,0	0,0	0,0	27,27	FALSE	FALSE
chr18	82657088	.	T	C	.	PASS	246	1	ref	97	1	TT->CT	.	90	60	0	0	0	.	.	19.73	C|synonymous_variant|LOW|Zfp236|Zfp236|transcript|NM_177832.3|protein_coding|8/30|c.1134A>G|p.Thr378Thr|1171/9473|1134/5400|378/1799||	.	.	23	0	0	0	0,0	0,0	0,0	23,23	67	0	0	0	0,0	67,67	0,0	0,0	FALSE	FALSE
chr18	82658238	.	C	T	.	PASS	171	1	ref	91	1	CC->CT	.	66	60	0	0	0	.	.	19.73	T|intron_variant|MODIFIER|Zfp236|Zfp236|transcript|NM_177832.3|protein_coding|6/29|c.841-32G>A||||||	.	.	21	0	0	0	0,0	21,21	0,0	0,0	45	1	0	0	0,0	0,0	0,0	44,45	FALSE	FALSE
chr18	82663524	.	T	A	.	PASS	59	1	ref	39	1	TT->AT	.	28	60	0	0	0	.	.	15.44	A|intron_variant|MODIFIER|Zfp236|Zfp236|transcript|NM_177832.3|protein_coding|6/29|c.840+5048A>T||||||	.	.	3	0	0	0	0,0	0,0	0,0	3,3	25	1	0	0	24,25	0,0	0,0	0,0	FALSE	FALSE
chr18	82663582	.	T	C	.	PASS	48	1	ref	41	1	TT->CT	.	23	60	0	0	0	.	.	17.31	C|intron_variant|MODIFIER|Zfp236|Zfp236|transcript|NM_177832.3|protein_coding|6/29|c.840+4990A>G||||||	.	.	4	0	0	0	0,0	0,0	0,0	4,4	19	0	0	0	0,0	19,19	0,0	0,0	FALSE	FALSE
chr18	82668525	.	C	T	.	PASS	109	1	ref	53	1	CC->CT	.	45	60	0	0	0	.	.	19.59	T|intron_variant|MODIFIER|Zfp236|Zfp236|transcript|NM_177832.3|protein_coding|6/29|c.840+47G>A||||||	.	.	8	0	0	0	0,0	8,8	0,0	0,0	37	1	0	0	0,0	0,0	0,0	36,37	FALSE	FALSE
chr18	82668692	.	C	T	.	PASS	316	1	ref	103	1	CC->CT	.	124	60	0	0	0	.	.	19.73	T|synonymous_variant|LOW|Zfp236|Zfp236|transcript|NM_177832.3|protein_coding|6/30|c.720G>A|p.Gly240Gly|757/9473|720/5400|240/1799||	.	.	25	0	0	0	0,0	25,25	0,0	0,0	96	0	0	0	0,0	0,0	0,0	96,99	FALSE	FALSE
chr18	82668795	.	C	A	.	PASS	317	1	ref	121	1	CC->AC	.	116	60	0	0	0	.	.	19.73	A|intron_variant|MODIFIER|Zfp236|Zfp236|transcript|NM_177832.3|protein_coding|5/29|c.668-51G>T||||||	.	.	31	0	0	0	0,0	31,31	0,0	0,0	83	0	0	0	83,85	0,0	0,0	0,0	FALSE	FALSE
chr18	82668805	.	T	C	.	PASS	45	2	ref	45	2	TT->CT	.	111	60	0	0.31	0	.	.	8.13	C|intron_variant|MODIFIER|Zfp236|Zfp236|transcript|NM_177832.3|protein_coding|5/29|c.668-61A>G||||||	.	.	29	0	0	0	0,0	0,0	0,0	29,29	80	1	0	0	0,0	4,4	0,0	75,78	FALSE	FALSE
chr18	82668885	.	T	C	.	PASS	40	1	ref	40	1	TT->CT	.	21	60	0	0	0	.	.	12.7	C|intron_variant|MODIFIER|Zfp236|Zfp236|transcript|NM_177832.3|protein_coding|5/29|c.668-141A>G||||||	.	.	10	0	0	0	0,0	0,0	0,0	10,10	11	1	0	0	0,0	10,11	0,0	0,0	FALSE	FALSE
chr18	82668886	.	G	A	.	PASS	40	1	ref	40	1	GG->AG	.	21	60	0	0	0	.	.	12.7	A|intron_variant|MODIFIER|Zfp236|Zfp236|transcript|NM_177832.3|protein_coding|5/29|c.668-142C>T||||||	.	.	10	0	0	0	0,0	0,0	10,10	0,0	11	1	0	0	10,11	0,0	0,0	0,0	FALSE	FALSE
chr18	82671652	.	T	A	.	PASS	191	1	ref	68	1	TT->AT	.	72	60	0	0	0	.	.	19.73	A|intron_variant|MODIFIER|Zfp236|Zfp236|transcript|NM_177832.3|protein_coding|5/29|c.667+34A>T||||||	.	.	13	0	0	0	0,0	0,0	0,0	13,13	59	0	0	0	59,59	0,0	0,0	0,0	FALSE	FALSE
chr18	82674192	.	A	G	.	PASS	106	1	ref	59	1	AA->AG	.	43	60	0	0	0	.	.	19.73	G|intron_variant|MODIFIER|Zfp236|Zfp236|transcript|NM_177832.3|protein_coding|4/29|c.542+115T>C||||||	.	.	10	0	0	0	10,10	0,0	0,0	0,0	33	0	0	0	0,0	0,0	33,33	0,0	FALSE	FALSE
chr18	82674417	.	T	C	.	PASS	258	1	ref	151	1	TT->CT	.	116	60	0	-0.52	0	.	.	19.73	C|synonymous_variant|LOW|Zfp236|Zfp236|transcript|NM_177832.3|protein_coding|4/30|c.432A>G|p.Glu144Glu|469/9473|432/5400|144/1799||	.	.	41	0	0	0	0,0	0,0	0,0	41,41	75	0	0	0	0,0	71,71	0,0	4,4	FALSE	FALSE
chr18	82674525	.	T	A	.	PASS	97	1	ref	82	1	TT->AT	.	40	60	0	0	0	.	.	19.73	A|intron_variant|MODIFIER|Zfp236|Zfp236|transcript|NM_177832.3|protein_coding|3/29|c.364-40A>T||||||	.	.	18	0	0	0	0,0	0,0	0,0	18,18	22	0	0	0	22,22	0,0	0,0	0,0	FALSE	FALSE
chr18	82680509	.	A	C	.	PASS	378	1	ref	3070	1	AA->AC	.	134	60	0	0	0	.	.	19.73	C|intron_variant|MODIFIER|Zfp236|Zfp236|transcript|NM_177832.3|protein_coding|3/29|c.363+83T>G||||||	.	.	52	0	0	0	52,52	0,0	0,0	0,0	82	0	0	0	0,0	82,82	0,0	0,0	FALSE	FALSE
chr18	82680754	.	A	T	.	PASS	1054	1	ref	3070	1	AA->AT	.	364	60	0	0	0	.	.	19.73	T|splice_region_variant&synonymous_variant|LOW|Zfp236|Zfp236|transcript|NM_177832.3|protein_coding|3/30|c.201T>A|p.Pro67Pro|238/9473|201/5400|67/1799||	.	.	161	0	0	0	161,161	0,0	0,0	0,0	200	2	0	0	0,0	0,0	0,0	198,203	FALSE	FALSE
chr18	82680827	.	A	T	.	PASS	302	2	ref	112	1	AA->AT	.	114	60	0	0	0	.	.	19.69	T|intron_variant|MODIFIER|Zfp236|Zfp236|transcript|NM_177832.3|protein_coding|2/29|c.199-71T>A||||||	.	.	28	0	0	0	28,28	0,0	0,0	0,0	86	4	0	0	0,1	0,0	0,0	82,85	FALSE	FALSE
chr18	82680831	.	G	A	.	PASS	258	1	ref	103	1	GG->AG	.	98	60	0	0	0	.	.	19.69	A|intron_variant|MODIFIER|Zfp236|Zfp236|transcript|NM_177832.3|protein_coding|2/29|c.199-75C>T||||||	.	.	25	0	0	0	0,0	0,0	25,25	0,0	73	4	0	0	69,73	0,0	0,0	0,0	FALSE	FALSE
chr18	82680890	.	G	T	.	PASS	60	1	ref	36	1	GG->GT	.	29	60	0	0	0	.	.	15.22	T|intron_variant|MODIFIER|Zfp236|Zfp236|transcript|NM_177832.3|protein_coding|2/29|c.199-134C>A||||||	.	.	2	0	0	0	0,0	0,0	2,2	0,0	27	1	0	0	0,0	0,0	0,0	26,27	FALSE	FALSE
chr18	82681987	.	G	A	.	PASS	213	1	ref	3070	1	GG->AG	.	79	60	0	0	0	.	.	19.73	A|intron_variant|MODIFIER|Zfp236|Zfp236|transcript|NM_177832.3|protein_coding|2/29|c.198+158C>T||||||	.	.	55	0	0	0	0,0	0,0	55,55	0,0	24	0	0	0	24,24	0,0	0,0	0,0	FALSE	FALSE
chr18	82682041	.	C	T	.	PASS	771	1	ref	3070	1	CC->CT	.	267	60	0	0	0	.	.	19.73	T|intron_variant|MODIFIER|Zfp236|Zfp236|transcript|NM_177832.3|protein_coding|2/29|c.198+104G>A||||||	.	.	155	0	0	0	0,0	155,155	0,0	0,0	110	0	0	0	1,1	0,0	0,0	109,111	FALSE	FALSE
chr18	82682220	.	G	A	.	PASS	989	1	ref	3070	1	GG->AG	.	467	60	0	0	0	.	.	19.73	A|synonymous_variant|LOW|Zfp236|Zfp236|transcript|NM_177832.3|protein_coding|2/30|c.123C>T|p.Cys41Cys|160/9473|123/5400|41/1799||	.	.	98	0	0	0	0,0	0,0	94,95	4,4	366	3	0	0	363,368	0,0	0,0	0,0	FALSE	FALSE
chr18	82682409	.	T	C	.	PASS	227	1	ref	80	1	TT->CT	.	86	60	0	0	0	.	.	19.73	C|intron_variant|MODIFIER|Zfp236|Zfp236|transcript|NM_177832.3|protein_coding|1/29|c.56-122A>G||||||	.	.	17	0	0	0	0,0	0,0	0,0	17,17	68	1	0	0	0,0	67,69	0,0	0,0	FALSE	FALSE
chr18	82682464	.	A	G	.	PASS	54	1	ref	39	1	AA->AG	.	25	60	0	0	0	.	.	15.46	G|intron_variant|MODIFIER|Zfp236|Zfp236|transcript|NM_177832.3|protein_coding|1/29|c.56-177T>C||||||	.	.	3	0	0	0	3,3	0,0	0,0	0,0	22	0	0	0	0,0	0,0	22,22	0,0	FALSE	FALSE
chr18	82729728	.	G	A	.	PASS	64	1	ref	36	1	GG->AG	.	35	57.13	0	0	0	.	.	10.73	A|intergenic_region|MODIFIER|Mir5112-2210420H20Rik|Mir5112-2210420H20Rik|intergenic_region|Mir5112-2210420H20Rik|||n.82729728G>A||||||	.	.	2	0	0	0	0,0	0,0	2,2	0,0	33	1	0	0	32,33	0,0	0,0	0,0	FALSE	FALSE
chr18	82729745	.	G	A	.	PASS	97	1	ref	41	1	GG->AG	.	40	57.5	0	0	0	.	.	12.2	A|intergenic_region|MODIFIER|Mir5112-2210420H20Rik|Mir5112-2210420H20Rik|intergenic_region|Mir5112-2210420H20Rik|||n.82729745G>A||||||	.	.	4	0	0	0	0,0	0,0	4,4	0,0	36	0	0	0	36,36	0,0	0,0	0,0	FALSE	FALSE
chr18	82729762	.	G	A	.	PASS	115	1	ref	50	1	GG->AG	.	46	58	0	0	0	.	.	12.92	A|intergenic_region|MODIFIER|Mir5112-2210420H20Rik|Mir5112-2210420H20Rik|intergenic_region|Mir5112-2210420H20Rik|||n.82729762G>A||||||	.	.	7	0	0	0	0,0	0,0	7,7	0,0	39	0	0	0	39,39	0,0	0,0	0,0	FALSE	FALSE
chr18	82992846	.	C	T	.	PASS	25	1	ref	25	1	CC->CT	.	15	60	0	0	0	.	.	7.46	T|intron_variant|MODIFIER|Zfp516|Zfp516|transcript|NM_001177464.1|protein_coding|3/5|c.3227-224C>T||||||,T|intron_variant|MODIFIER|Zfp516|Zfp516|transcript|NM_183033.2|protein_coding|3/5|c.3227-224C>T||||||	.	.	5	0	0	0	0,0	5,5	0,0	0,0	10	0	0	0	0,0	0,0	0,0	10,10	FALSE	FALSE
chr18	82994561	.	G	A	.	PASS	66	1	ref	66	1	GG->AG	.	212	60	0	-1.48	0	.	.	9.69	A|intron_variant|MODIFIER|Zfp516|Zfp516|transcript|NM_001177464.1|protein_coding|5/5|c.3414+24G>A||||||,A|intron_variant|MODIFIER|Zfp516|Zfp516|transcript|NM_183033.2|protein_coding|5/5|c.3414+24G>A||||||	.	.	57	0	0	0	0,0	0,0	57,57	0,0	153	0	0	0	6,6	0,0	147,149	0,0	FALSE	FALSE
chr18	83001311	.	G	A	.	PASS	49	1	ref	49	1	GG->AG	.	78	60	0	-0.81	0	.	.	7.56	A|synonymous_variant|LOW|Zfp516|Zfp516|transcript|NM_001177464.1|protein_coding|6/6|c.3453G>A|p.Gly1151Gly|3700/7703|3453/3474|1151/1157||,A|synonymous_variant|LOW|Zfp516|Zfp516|transcript|NM_183033.2|protein_coding|6/6|c.3453G>A|p.Gly1151Gly|3722/7725|3453/3474|1151/1157||	.	.	10	0	0	0	0,0	0,0	10,10	0,0	66	0	0	0	4,4	0,0	62,64	0,0	FALSE	FALSE
chr18	83483555	.	A	G	.	PASS	39	1	ref	21	1	AA->AG	.	30	60	0	0	0	.	.	7.17	G|intergenic_region|MODIFIER|4921531P14Rik-Tshz1|4921531P14Rik-Tshz1|intergenic_region|4921531P14Rik-Tshz1|||n.83483555A>G||||||	.	.	7	0	0	0	5,5	0,0	2,2	0,0	23	0	0	0	0,0	0,0	23,23	0,0	FALSE	FALSE
chr18	83483731	.	G	A	.	PASS	67	1	ref	67	1	GG->AG	.	264	59.98	0	1.08	0	.	.	8.5	A|intergenic_region|MODIFIER|4921531P14Rik-Tshz1|4921531P14Rik-Tshz1|intergenic_region|4921531P14Rik-Tshz1|||n.83483731G>A||||||	.	.	65	0	0	0	0,0	0,0	65,65	0,0	197	1	0	0	6,6	0,0	189,192	1,1	FALSE	FALSE
chr18	83488234	.	A	G	.	PASS	49	1	ref	49	1	AA->AG	.	89	60	0	1.08	0	.	.	8.43	G|intergenic_region|MODIFIER|4921531P14Rik-Tshz1|4921531P14Rik-Tshz1|intergenic_region|4921531P14Rik-Tshz1|||n.83488234A>G||||||	.	.	20	0	0	0	20,20	0,0	0,0	0,0	69	0	0	0	65,65	0,0	4,4	0,0	FALSE	FALSE
chr18	83905741	.	A	G	.	PASS	72	1	ref	72	1	AA->AG	.	126	60	0	1.6	0	.	.	16.83	G|intergenic_region|MODIFIER|4921531P14Rik-Tshz1|4921531P14Rik-Tshz1|intergenic_region|4921531P14Rik-Tshz1|||n.83905741A>G||||||	.	.	59	0	0	0	59,60	0,0	0,0	0,0	65	0	0	0	59,60	0,0	6,6	0,0	FALSE	FALSE
chr18	84094674	.	C	A	.	PASS	49	1	ref	48	2	CC->AC	.	78	60	0	-1.1	0	.	.	7.5	A|synonymous_variant|LOW|Zadh2|Zadh2|transcript|NM_146090.5|protein_coding|2/2|c.474C>A|p.Thr158Thr|481/3321|474/1134|158/377||	.	.	9	0	0	0	0,0	9,9	0,0	0,0	67	1	0	0	4,4	62,65	0,0	0,0	FALSE	FALSE
chr18	84209596	.	C	T	.	PASS	56	1	ref	24	1	CC->CT	.	37	60	0	0	0	.	.	7.42	T|missense_variant|MODERATE|Zfp407|Zfp407|transcript|NM_001033341.2|protein_coding|9/9|c.5887G>A|p.Val1963Ile|6014/7908|5887/6741|1963/2246||	.	.	8	0	0	0	0,0	6,6	0,0	2,2	29	1	0	0	0,0	0,0	0,0	28,29	FALSE	TRUE
chr18	84315945	.	G	A	.	PASS	61	1	ref	61	1	GG->AG	.	324	60	0	-0.41	0	.	.	9.78	A|synonymous_variant|LOW|Zfp407|Zfp407|transcript|NM_001033341.2|protein_coding|8/9|c.5262C>T|p.His1754His|5389/7908|5262/6741|1754/2246||	.	.	107	0	0	0	0,0	0,0	107,108	0,0	216	2	0	0	6,6	0,0	208,210	0,0	FALSE	FALSE
chr18	84350953	.	C	T	.	PASS	54	1	ref	54	1	CC->CT	.	61	60	0	-1.9	0	.	.	8.58	T|missense_variant|MODERATE|Zfp407|Zfp407|transcript|NM_001033341.2|protein_coding|6/9|c.5048G>A|p.Gly1683Asp|5175/7908|5048/6741|1683/2246||	.	.	12	0	0	0	0,0	12,12	0,0	0,0	49	0	0	0	0,0	45,45	0,0	4,4	FALSE	TRUE
chr18	84350957	.	A	G	.	PASS	55	1	ref	53	1	AA->AG	.	55	60	0	-1.79	0	.	.	8.51	G|missense_variant|MODERATE|Zfp407|Zfp407|transcript|NM_001033341.2|protein_coding|6/9|c.5044T>C|p.Cys1682Arg|5171/7908|5044/6741|1682/2246||	.	.	9	0	0	0	9,9	0,0	0,0	0,0	46	0	0	0	42,42	0,0	4,4	0,0	FALSE	TRUE
chr18	84412285	.	G	T	.	PASS	70	1	ref	70	1	GG->GT	.	304	60	0	0.97	0	.	.	9.71	T|intron_variant|MODIFIER|Zfp407|Zfp407|transcript|NM_001033341.2|protein_coding|4/8|c.4850+20075C>A||||||	.	.	75	0	0	0	0,0	0,0	75,76	0,0	226	0	0	0	0,0	0,0	218,220	8,8	FALSE	FALSE
chr18	84412432	.	G	A	.	PASS	64	1	ref	64	1	GG->AG	.	84	60	0	-2.6	0	.	.	15.55	A|intron_variant|MODIFIER|Zfp407|Zfp407|transcript|NM_001033341.2|protein_coding|4/8|c.4850+19928C>T||||||	.	.	20	0	0	0	0,0	0,0	20,20	0,0	64	0	0	0	8,8	0,0	56,56	0,0	FALSE	FALSE
chr18	84562185	.	C	A	.	PASS	89	1	ref	89	1	CC->AC	.	530	60	0	-3.73	0	.	.	8.98	A|missense_variant|MODERATE|Zfp407|Zfp407|transcript|NM_001033341.2|protein_coding|2/9|c.802G>T|p.Ala268Ser|929/7908|802/6741|268/2246||	.	.	160	0	0	0	0,0	160,162	0,0	0,0	361	2	0	0	8,8	349,358	0,0	2,2	FALSE	TRUE
chr18	84563009	.	T	C	.	PASS	57	2	ref	57	2	TT->CT	.	937	60	0	0.1	0	.	.	10.1	C|5_prime_UTR_variant|MODIFIER|Zfp407|Zfp407|transcript|NM_001033341.2|protein_coding|2/9|c.-23A>G|||||23|	.	.	649	2	0	0	0,0	0,0	0,0	647,649	284	3	0	0	0,0	6,6	0,0	275,282	FALSE	FALSE
chr18	84631840	.	C	T	.	PASS	38	1	ref	34	1	CC->CT	.	25	60	0	0	0	.	.	15.23	T|intron_variant|MODIFIER|Cndp1|Cndp1|transcript|NM_177450.4|protein_coding|6/11|c.681+46G>A||||||	.	.	2	0	0	0	0,0	2,2	0,0	0,0	22	0	0	0	0,0	0,0	0,0	22,23	FALSE	FALSE
chr18	84634468	.	C	G	.	PASS	51	1	ref	46	1	CC->CG	.	25	60	0	0	0	.	.	19.59	G|intron_variant|MODIFIER|Cndp1|Cndp1|transcript|NM_177450.4|protein_coding|5/11|c.480+84G>C||||||	.	.	6	0	0	0	0,0	6,7	0,0	0,0	18	0	0	0	0,0	0,0	18,18	0,0	FALSE	FALSE
chr18	84634484	.	A	G	.	PASS	54	1	ref	46	1	AA->AG	.	26	60	0	0	0	.	.	19.59	G|intron_variant|MODIFIER|Cndp1|Cndp1|transcript|NM_177450.4|protein_coding|5/11|c.480+68T>C||||||	.	.	6	0	0	0	6,7	0,0	0,0	0,0	19	0	0	0	0,0	0,0	19,19	0,0	FALSE	FALSE
chr18	84634488	.	G	A	.	PASS	56	1	ref	47	1	GG->AG	.	27	60	0	0	0	.	.	19.59	A|intron_variant|MODIFIER|Cndp1|Cndp1|transcript|NM_177450.4|protein_coding|5/11|c.480+64C>T||||||	.	.	6	0	0	0	0,0	0,0	6,7	0,0	20	0	0	0	20,20	0,0	0,0	0,0	FALSE	FALSE
chr18	84634510	.	C	T	.	PASS	98	1	ref	47	1	CC->CT	.	41	60	0	0	0	.	.	19.59	T|intron_variant|MODIFIER|Cndp1|Cndp1|transcript|NM_177450.4|protein_coding|5/11|c.480+42G>A||||||	.	.	6	0	0	0	0,0	6,7	0,0	0,0	34	0	0	0	0,0	0,0	0,0	34,34	FALSE	FALSE
chr18	84640165	.	A	G	.	PASS	104	1	ref	28	1	AA->AG	.	84	59.97	0	0	0	.	.	7.02	G|intron_variant|MODIFIER|Cndp1|Cndp1|transcript|NM_177450.4|protein_coding|2/11|c.78+36T>C||||||	.	.	5	0	0	0	4,4	0,0	1,1	0,0	78	4	0	0	0,0	0,0	74,78	0,1	FALSE	FALSE
chr18	84674854	.	C	A	.	PASS	44	1	ref	35	1	CC->AC	.	22	60	0	0	0	.	.	15.23	A|intron_variant|MODIFIER|Cndp2|Cndp2|transcript|NM_001289531.1|protein_coding|5/10|c.657+123G>T||||||,A|intron_variant|MODIFIER|Cndp2|Cndp2|transcript|NM_023149.3|protein_coding|6/11|c.657+123G>T||||||	.	.	2	0	0	0	0,0	2,2	0,0	0,0	20	0	0	0	20,20	0,0	0,0	0,0	FALSE	FALSE
chr18	84675128	.	C	A	.	PASS	58	1	ref	58	1	CC->AC	.	152	60	0	-2.08	0	.	.	8.53	A|missense_variant|MODERATE|Cndp2|Cndp2|transcript|NM_001289531.1|protein_coding|5/11|c.506G>T|p.Gly169Val|668/2156|506/1428|169/475||,A|missense_variant|MODERATE|Cndp2|Cndp2|transcript|NM_023149.3|protein_coding|6/12|c.506G>T|p.Gly169Val|636/2124|506/1428|169/475||	.	.	18	0	0	0	0,0	18,18	0,0	0,0	134	0	0	0	8,8	126,126	0,0	0,0	FALSE	TRUE
chr18	84677261	.	C	T	.	PASS	164	1	ref	29	1	CC->CT	.	87	60	0	0	0	.	.	14.02	T|intron_variant|MODIFIER|Cndp2|Cndp2|transcript|NM_001289531.1|protein_coding|4/10|c.456+58G>A||||||,T|intron_variant|MODIFIER|Cndp2|Cndp2|transcript|NM_023149.3|protein_coding|5/11|c.456+58G>A||||||	.	.	19	0	0	0	0,0	15,15	0,0	4,4	68	1	0	0	0,0	0,0	0,0	67,68	FALSE	FALSE
chr18	84677463	.	C	A	.	PASS	56	2	ref	54	1	CC->AC	.	58	60	0	2.38	0	.	.	8.39	A|intron_variant|MODIFIER|Cndp2|Cndp2|transcript|NM_001289531.1|protein_coding|3/10|c.368-56G>T||||||,A|intron_variant|MODIFIER|Cndp2|Cndp2|transcript|NM_023149.3|protein_coding|4/11|c.368-56G>T||||||	.	.	9	0	0	0	0,0	9,9	0,0	0,0	48	0	0	0	5,5	43,44	0,0	0,0	FALSE	FALSE
chr18	84681671	.	C	T	.	PASS	21	1	ref	20	1	CC->CT	.	33	60	0	0	0	.	.	7.14	T|intron_variant|MODIFIER|Cndp2|Cndp2|transcript|NM_001289531.1|protein_coding|1/10|c.60+167G>A||||||,T|intron_variant|MODIFIER|Cndp2|Cndp2|transcript|NM_023149.3|protein_coding|2/11|c.60+167G>A||||||	.	.	19	0	0	0	0,0	15,15	0,0	4,4	14	0	0	0	0,0	0,0	0,0	14,14	FALSE	FALSE
chr18	84951390	.	C	T	.	PASS	52	1	ref	52	1	CC->CT	.	97	60	0	0.76	0	.	.	11.64	T|5_prime_UTR_variant|MODIFIER|Timm21|Timm21|transcript|NM_025969.4|protein_coding|1/6|c.-93G>A|||||93|,T|intron_variant|MODIFIER|Fbxo15|Fbxo15|transcript|NM_015798.3|protein_coding|1/9|c.24-5930C>T||||||	.	.	36	0	0	0	0,0	36,36	0,0	0,0	61	0	0	0	0,0	57,57	0,0	4,4	FALSE	FALSE
chr18	84957467	.	G	A	.	PASS	58	1	ref	58	1	GG->AG	.	107	60	0	-1.13	0	.	.	9.4	A|intron_variant|MODIFIER|Fbxo15|Fbxo15|transcript|NM_015798.3|protein_coding|2/9|c.134+37G>A||||||	.	.	16	0	0	0	0,0	0,0	16,16	0,0	91	2	0	0	6,6	0,0	83,85	0,0	FALSE	FALSE
chr18	84958197	.	C	T	.	PASS	33	2	ref	33	2	CC->CT	.	326	60	0	0.21	0	.	.	7.09	T|intron_variant|MODIFIER|Fbxo15|Fbxo15|transcript|NM_015798.3|protein_coding|2/9|c.135-75C>T||||||	.	.	192	0	0	0	1,1	191,191	0,0	0,0	132	0	0	0	0,0	128,130	0,0	4,4	FALSE	FALSE
chr18	84958252	.	T	A	.	PASS	97	1	ref	97	1	TT->AT	.	159	60	0	-2.31	0	.	.	19.73	A|intron_variant|MODIFIER|Fbxo15|Fbxo15|transcript|NM_015798.3|protein_coding|2/9|c.135-20T>A||||||	.	.	151	0	154	0	0,0	0,0	0,0	151,151	8	0	236	0	4,4	0,0	0,0	4,4	FALSE	FALSE
chr18	84981538	.	C	A	.	PASS	30	1	ref	30	1	CC->AC	.	95	60	0	2.61	0	.	.	7.8	A|downstream_gene_variant|MODIFIER|Fbxo15|Fbxo15|transcript|NM_015798.3|protein_coding||c.*162C>A|||||146|,A|intergenic_region|MODIFIER|Fbxo15-Neto1|Fbxo15-Neto1|intergenic_region|Fbxo15-Neto1|||n.84981538C>A||||||	.	.	56	1	0	0	0,0	55,55	0,0	0,0	39	0	0	0	3,3	36,36	0,0	0,0	FALSE	FALSE
chr18	86461415	.	C	A	.	PASS	58	1	ref	58	1	CC->AC	.	84	60	0	-0.13	0	.	.	9.97	A|intron_variant|MODIFIER|Neto1|Neto1|transcript|NM_144946.4|protein_coding|6/10|c.639+88C>A||||||	.	.	14	0	0	0	0,0	14,14	0,0	0,0	70	1	0	0	6,6	63,64	0,0	0,0	FALSE	FALSE
chr18	86473586	.	G	T	.	PASS	61	1	ref	61	1	GG->GT	.	118	60	0	0.25	0	.	.	16.12	T|intron_variant|MODIFIER|Neto1|Neto1|transcript|NM_144946.4|protein_coding|6/10|c.640-29G>T||||||	.	.	49	0	0	0	0,0	0,0	49,50	0,0	68	0	0	0	0,0	0,0	62,62	6,6	FALSE	FALSE
chr18	86926313	.	C	A	.	PASS	54	1	ref	54	1	CC->AC	.	90	60	0	0.5	0	.	.	13.93	A|intergenic_region|MODIFIER|Cbln2-Socs6|Cbln2-Socs6|intergenic_region|Cbln2-Socs6|||n.86926313C>A||||||	.	.	36	0	0	0	0,0	36,36	0,0	0,0	54	0	0	0	4,4	50,50	0,0	0,0	FALSE	FALSE
chr18	86926333	.	T	C	.	PASS	30	1	ref	30	1	TT->CT	.	98	60	0	0.4	0	.	.	8.12	C|intergenic_region|MODIFIER|Cbln2-Socs6|Cbln2-Socs6|intergenic_region|Cbln2-Socs6|||n.86926333T>C||||||	.	.	44	0	0	0	0,0	0,0	0,0	44,44	54	1	0	0	0,0	4,4	0,0	49,50	FALSE	FALSE
chr18	86926680	.	C	A	.	PASS	30	1	ref	30	1	CC->AC	.	33	60	0	-0.74	0	.	.	15.88	A|intergenic_region|MODIFIER|Cbln2-Socs6|Cbln2-Socs6|intergenic_region|Cbln2-Socs6|||n.86926680C>A||||||	.	.	13	0	0	0	0,0	13,13	0,0	0,0	20	0	0	0	6,6	14,14	0,0	0,0	FALSE	FALSE
chr18	87474703	.	C	T	.	PASS	59	1	ref	58	1	CC->CT	.	83	60	0	-2.46	0	.	.	8.58	T|intergenic_region|MODIFIER|Cbln2-Socs6|Cbln2-Socs6|intergenic_region|Cbln2-Socs6|||n.87474703C>T||||||	.	.	14	0	0	0	0,0	14,14	0,0	0,0	69	0	0	0	0,0	63,63	0,0	6,6	FALSE	FALSE
chr18	89121050	.	T	C	.	PASS	73	1	ref	73	1	TT->CT	.	374	60	0	1.62	0	.	.	10.1	C|synonymous_variant|LOW|Rttn|Rttn|transcript|NM_175542.3|protein_coding|46/49|c.6372T>C|p.Phe2124Phe|6630/7269|6372/6681|2124/2226||	.	.	158	0	0	0	0,1	0,0	0,0	158,158	215	0	0	0	0,0	6,6	0,0	209,209	FALSE	FALSE
chr18	89247016	.	C	A	.	PASS	60	1	ref	60	1	CC->AC	.	181	60	0	1.6	0	.	.	8	A|missense_variant|MODERATE|Cd226|Cd226|transcript|NM_178687.2|protein_coding|4/7|c.417C>A|p.Ser139Arg|656/2487|417/1002|139/333||,A|missense_variant|MODERATE|Cd226|Cd226|transcript|NM_001039149.1|protein_coding|3/6|c.78C>A|p.Ser26Arg|317/2148|78/663|26/220||	.	.	32	0	0	0	0,0	32,32	0,0	0,0	148	0	0	0	6,6	142,143	0,0	0,0	FALSE	TRUE
chr18	89267890	.	T	C	.	PASS	39	2	ref	39	2	TT->CT	.	372	60	0	2.09	0	.	.	7.96	C|intron_variant|MODIFIER|Cd226|Cd226|transcript|NM_178687.2|protein_coding|5/6|c.831-10T>C||||||,C|intron_variant|MODIFIER|Cd226|Cd226|transcript|NM_001039149.1|protein_coding|4/5|c.492-10T>C||||||	.	.	264	0	0	0	0,0	0,0	1,1	263,264	106	0	0	0	0,0	4,4	0,0	102,103	FALSE	FALSE
chr18	89379626	.	A	T	.	PASS	82	1	ref	82	1	AA->AT	.	382	60	0	0.31	0	.	.	10.1	T|intron_variant|MODIFIER|Dok6|Dok6|transcript|NM_001039173.1|protein_coding|7/7|c.856+35202T>A||||||	.	.	207	0	0	0	207,207	0,0	0,0	0,0	174	1	0	0	167,169	0,0	0,0	6,6	FALSE	FALSE
chr18	89944114	.	A	G	.	PASS	48	1	ref	48	1	AA->AG	.	527	60	0	0.23	0	.	.	9.18	G|intergenic_region|MODIFIER|Dok6-Tmx3|Dok6-Tmx3|intergenic_region|Dok6-Tmx3|||n.89944114A>G||||||	.	.	158	0	0	0	158,158	0,0	0,0	0,0	366	0	0	0	358,360	1,1	6,6	1,2	FALSE	FALSE
chr18	90524280	.	G	T	.	PASS	67	2	ref	67	2	GG->GT	.	863	60	0	-1.07	0	.	.	10.1	T|splice_acceptor_variant&intron_variant|HIGH|Tmx3|Tmx3|transcript|NM_198295.2|protein_coding|7/15|c.502-1G>T||||||	(Tmx3|Tmx3|1|1.00)	.	599	1	0	0	0,0	0,0	597,600	1,2	260	0	0	0	0,0	0,0	253,254	7,7	TRUE	FALSE
chr18	90528001	.	C	A	.	PASS	56	1	ref	56	1	CC->AC	.	594	60	0	-0.04	0	.	.	10.1	A|intron_variant|MODIFIER|Tmx3|Tmx3|transcript|NM_198295.2|protein_coding|9/15|c.646+59C>A||||||	.	.	409	0	0	0	1,1	408,408	0,0	0,0	183	0	0	0	6,7	177,178	0,0	0,0	FALSE	FALSE
chr18	90534523	.	G	T	.	PASS	87	1	ref	87	1	GG->GT	.	514	60	0	0.25	0	.	.	10.1	T|intron_variant|MODIFIER|Tmx3|Tmx3|transcript|NM_198295.2|protein_coding|13/15|c.914+85G>T||||||	.	.	359	0	0	0	0,0	0,0	359,359	0,0	155	1	0	0	0,0	0,0	148,149	6,6	FALSE	FALSE
chr18	90538678	.	A	G	.	PASS	99	1	ref	99	1	AA->AG	.	244	60	0	0.84	0	.	.	16.38	G|intron_variant|MODIFIER|Tmx3|Tmx3|transcript|NM_198295.2|protein_coding|15/15|c.1113+111A>G||||||	.	.	178	0	0	0	178,178	0,0	0,0	0,0	66	0	0	0	60,60	0,0	6,6	0,0	FALSE	FALSE
chr19	3274387	.	G	A	.	PASS	44	1	ref	44	1	GG->AG	.	139	60	0	1.15	0	.	.	8.44	A|missense_variant|MODERATE|Ighmbp2|Ighmbp2|transcript|NM_009212.2|protein_coding|6/15|c.878C>T|p.Ala293Val|1102/5562|878/2982|293/993||	.	.	50	0	0	0	0,0	0,0	50,50	0,0	89	0	0	0	4,4	0,0	85,85	0,0	FALSE	TRUE
chr19	3365814	.	G	T	.	PASS	61	1	ref	61	1	GG->GT	.	71	60	0	-0.8	0	.	.	15.51	T|intron_variant|MODIFIER|Cpt1a|Cpt1a|transcript|NM_013495.2|protein_coding|8/18|c.879+32G>T||||||	.	.	16	0	0	0	0,0	0,0	16,16	0,0	54	2	0	0	0,0	0,0	46,49	6,6	FALSE	FALSE
chr19	3381689	.	C	A	.	PASS	60	1	ref	60	1	CC->AC	.	113	60	0	1.42	0	.	.	11.99	A|missense_variant|MODERATE|Cpt1a|Cpt1a|transcript|NM_013495.2|protein_coding|17/19|c.2108C>A|p.Pro703His|2195/4301|2108/2322|703/773||	.	.	25	0	0	0	0,0	25,25	0,0	0,0	88	0	0	0	6,6	82,82	0,0	0,0	FALSE	TRUE
chr19	3383743	.	T	G	.	PASS	65	1	ref	65	1	TT->GT	.	235	60	0	-2.72	0	.	.	8.72	G|intron_variant|MODIFIER|Cpt1a|Cpt1a|transcript|NM_013495.2|protein_coding|18/18|c.2236-12T>G||||||	.	.	54	1	0	0	0,0	0,0	0,0	53,54	180	0	0	0	0,0	0,0	8,8	172,173	FALSE	FALSE
chr19	3459432	.	T	A	.	PASS	51	1	ref	51	1	TT->AT	.	83	60	0	2.45	0	.	.	8.98	A|synonymous_variant|LOW|Ppp6r3|Ppp6r3|transcript|NM_028999.1|protein_coding|23/24|c.2499A>T|p.Ala833Ala|2762/4956|2499/2622|833/873||,A|synonymous_variant|LOW|Ppp6r3|Ppp6r3|transcript|NM_001164159.1|protein_coding|21/22|c.2361A>T|p.Ala787Ala|2476/4670|2361/2484|787/827||,A|synonymous_variant|LOW|Ppp6r3|Ppp6r3|transcript|NM_029456.2|protein_coding|22/23|c.2412A>T|p.Ala804Ala|2675/4869|2412/2535|804/844||	.	.	22	0	0	0	0,0	0,0	0,0	22,22	61	0	0	0	4,4	0,0	0,0	57,57	FALSE	FALSE
chr19	3493895	.	G	A	.	PASS	62	1	ref	62	1	GG->AG	.	483	60	0	1.36	0	.	.	10.1	A|synonymous_variant|LOW|Ppp6r3|Ppp6r3|transcript|NM_028999.1|protein_coding|10/24|c.1119C>T|p.Gly373Gly|1382/4956|1119/2622|373/873||,A|synonymous_variant|LOW|Ppp6r3|Ppp6r3|transcript|NM_001164159.1|protein_coding|9/22|c.1119C>T|p.Gly373Gly|1234/4670|1119/2484|373/827||,A|synonymous_variant|LOW|Ppp6r3|Ppp6r3|transcript|NM_029456.2|protein_coding|10/23|c.1119C>T|p.Gly373Gly|1382/4869|1119/2535|373/844||	.	.	197	0	0	0	0,0	0,0	197,197	0,0	285	0	0	0	6,6	0,0	278,279	1,1	FALSE	FALSE
chr19	3903185	.	C	A	.	PASS	34	1	ref	34	1	CC->AC	.	30	60	0	0	0	.	.	12.35	A|intron_variant|MODIFIER|Tcirg1|Tcirg1|transcript|NM_001136091.2|protein_coding|5/19|c.507-13G>T||||||,A|intron_variant|MODIFIER|Tcirg1|Tcirg1|transcript|NM_016921.3|protein_coding|5/19|c.507-13G>T||||||,A|intron_variant|MODIFIER|Tcirg1|Tcirg1|transcript|NM_001167784.1|protein_coding|5/19|c.507-13G>T||||||	.	.	15	0	0	0	0,0	15,15	0,0	0,0	15	0	0	0	2,2	12,12	1,1	0,0	FALSE	FALSE
chr19	3904290	.	G	A	.	PASS	50	1	ref	50	1	GG->AG	.	93	60	0	-0.5	0	.	.	9.43	A|synonymous_variant|LOW|Tcirg1|Tcirg1|transcript|NM_001136091.2|protein_coding|3/20|c.123C>T|p.Asn41Asn|242/2688|123/2505|41/834||,A|synonymous_variant|LOW|Tcirg1|Tcirg1|transcript|NM_016921.3|protein_coding|3/20|c.123C>T|p.Asn41Asn|283/2729|123/2505|41/834||,A|synonymous_variant|LOW|Tcirg1|Tcirg1|transcript|NM_001167784.1|protein_coding|3/20|c.123C>T|p.Asn41Asn|587/3033|123/2505|41/834||,A|downstream_gene_variant|MODIFIER|Ndufs8|Ndufs8|transcript|NM_001271443.1|protein_coding||c.*4653C>T|||||4573|,A|downstream_gene_variant|MODIFIER|Ndufs8|Ndufs8|transcript|NM_001271444.1|protein_coding||c.*4653C>T|||||4573|,A|downstream_gene_variant|MODIFIER|Ndufs8|Ndufs8|transcript|NM_144870.5|protein_coding||c.*4653C>T|||||4573|	.	.	26	0	0	0	0,0	0,0	26,26	0,0	67	0	0	0	4,4	0,0	63,63	0,0	FALSE	FALSE
chr19	3935184	.	G	T	.	PASS	52	1	ref	51	1	GG->GT	.	64	60	0	2.24	0	.	.	7.63	T|upstream_gene_variant|MODIFIER|Unc93b1|Unc93b1|transcript|NM_019449.2|protein_coding||c.-10G>T|||||2|,T|upstream_gene_variant|MODIFIER|Unc93b1|Unc93b1|transcript|NM_001161428.1|protein_coding||c.-10G>T|||||2|,T|intergenic_region|MODIFIER|Aldh3b1-Unc93b1|Aldh3b1-Unc93b1|intergenic_region|Aldh3b1-Unc93b1|||n.3935184G>T||||||	.	.	9	0	0	0	0,0	0,0	9,9	0,0	55	0	0	0	0,0	0,0	51,51	4,4	FALSE	FALSE
chr19	3969841	.	G	A	.	PASS	57	1	ref	55	1	GG->AG	.	88	60	0	0.94	0	.	.	8.67	A|missense_variant|MODERATE|Aldh3b3|Aldh3b3|transcript|NM_028545.2|protein_coding|10/10|c.1334G>A|p.Cys445Tyr|1402/1999|1334/1440|445/479||,A|upstream_gene_variant|MODIFIER|Aldh3b2|Aldh3b2|transcript|NM_001177438.1|protein_coding||c.-2735G>A|||||2487|	.	.	10	0	0	0	0,0	0,0	10,10	0,0	77	0	0	0	6,6	0,0	71,72	0,0	FALSE	TRUE
chr19	3997822	.	G	A	.	PASS	50	1	ref	50	1	GG->AG	.	83	60	0	-1.93	0	.	.	7.32	A|missense_variant|MODERATE|Tbx10|Tbx10|transcript|NM_001001320.1|protein_coding|5/8|c.567G>A|p.Met189Ile|923/1778|567/1158|189/385||,A|missense_variant|MODERATE|Tbx10|Tbx10|transcript|NM_011533.2|protein_coding|5/8|c.444G>A|p.Met148Ile|766/1621|444/1035|148/344||,A|upstream_gene_variant|MODIFIER|Nudt8|Nudt8|transcript|NM_025529.3|protein_coding||c.-2832G>A|||||2758|	.	.	14	0	0	0	0,0	0,0	14,14	0,0	67	1	0	0	4,4	0,0	62,64	0,1	FALSE	TRUE
chr19	4004709	.	A	T	.	PASS	48	1	ref	48	1	AA->AT	.	111	60	0	-1.78	0	.	.	7.61	T|downstream_gene_variant|MODIFIER|Nudt8|Nudt8|transcript|NM_025529.3|protein_coding||c.*2686A>T|||||2607|,T|downstream_gene_variant|MODIFIER|Ndufv1|Ndufv1|transcript|NM_133666.3|protein_coding||c.*2870T>A|||||2790|,T|intron_variant|MODIFIER|Doc2g|Doc2g|transcript|NM_021791.3|protein_coding|6/10|c.643-54A>T||||||	.	.	20	0	0	0	20,20	0,0	0,0	0,0	91	0	0	0	86,86	0,0	0,0	5,5	FALSE	FALSE
chr19	4006322	.	C	T	.	PASS	47	1	ref	47	1	CC->CT	.	100	60	0	0.9	0	.	.	8.06	T|downstream_gene_variant|MODIFIER|Nudt8|Nudt8|transcript|NM_025529.3|protein_coding||c.*4299C>T|||||4220|,T|downstream_gene_variant|MODIFIER|Ndufv1|Ndufv1|transcript|NM_133666.3|protein_coding||c.*1257G>A|||||1177|,T|intron_variant|MODIFIER|Doc2g|Doc2g|transcript|NM_021791.3|protein_coding|8/10|c.855-36C>T||||||	.	.	23	0	0	0	0,0	23,23	0,0	0,0	76	1	0	0	0,0	71,73	0,0	4,4	FALSE	FALSE
chr19	4008062	.	G	A	.	PASS	46	1	ref	46	1	GG->AG	.	109	60	0	-2.08	0	.	.	7.63	A|missense_variant|MODERATE|Ndufv1|Ndufv1|transcript|NM_133666.3|protein_coding|8/10|c.1148C>T|p.Thr383Ile|1281/1608|1148/1395|383/464||,A|downstream_gene_variant|MODIFIER|Doc2g|Doc2g|transcript|NM_021791.3|protein_coding||c.*1213G>A|||||1057|	.	.	30	0	0	0	0,0	0,0	30,30	0,0	79	0	0	0	4,4	0,0	75,75	0,0	FALSE	TRUE
chr19	4011399	.	T	C	.	PASS	60	1	ref	60	1	TT->CT	.	95	60	0	-1.26	0	.	.	12.09	C|synonymous_variant|LOW|Ndufv1|Ndufv1|transcript|NM_133666.3|protein_coding|2/10|c.102A>G|p.Ser34Ser|235/1608|102/1395|34/464||,C|downstream_gene_variant|MODIFIER|Doc2g|Doc2g|transcript|NM_021791.3|protein_coding||c.*4550T>C|||||4394|	.	.	24	0	0	0	0,0	0,0	0,0	24,24	71	0	0	0	0,0	5,5	0,0	66,66	FALSE	FALSE
chr19	4047505	.	C	A	.	PASS	64	1	ref	64	1	CC->AC	.	62	60	0	0.24	0	.	.	18.5	A|intergenic_region|MODIFIER|Gstp2-BC021614|Gstp2-BC021614|intergenic_region|Gstp2-BC021614|||n.4047505C>A||||||	.	.	30	0	0	0	0,0	30,30	0,0	0,0	32	1	0	0	4,4	27,28	0,0	0,0	FALSE	FALSE
chr19	4112279	.	C	T	.	PASS	60	1	ref	59	1	CC->CT	.	52	60	0	-0.8	0	.	.	14.89	T|downstream_gene_variant|MODIFIER|Aip|Aip|transcript|NM_001276284.1|protein_coding||c.*2312G>A|||||1477|,T|downstream_gene_variant|MODIFIER|Aip|Aip|transcript|NM_016666.3|protein_coding||c.*2312G>A|||||1477|,T|intron_variant|MODIFIER|Pitpnm1|Pitpnm1|transcript|NM_008851.4|protein_coding|20/22|c.3155+29C>T||||||,T|intron_variant|MODIFIER|Pitpnm1|Pitpnm1|transcript|NR_075078.1|pseudogene|21/23|n.3412+29C>T||||||	.	.	12	0	0	0	0,0	12,12	0,0	0,0	40	0	0	0	0,0	34,34	0,0	6,6	FALSE	FALSE
chr19	4143031	.	G	T	.	PASS	52	1	ref	52	1	GG->GT	.	66	60	0	-0.84	0	.	.	8.34	T|missense_variant|MODERATE|Gpr152|Gpr152|transcript|NM_206973.2|protein_coding|2/2|c.570G>T|p.Glu190Asp|1215/3924|570/1536|190/511||,T|upstream_gene_variant|MODIFIER|Cabp4|Cabp4|transcript|NM_144532.2|protein_coding||c.-3475C>A|||||3422|	.	.	11	0	0	0	0,0	0,0	11,11	0,0	55	0	0	0	0,0	0,0	51,51	4,4	FALSE	TRUE
chr19	4144174	.	C	T	.	PASS	59	1	ref	59	1	CC->CT	.	127	60	0	1.02	0	.	.	9.55	T|3_prime_UTR_variant|MODIFIER|Gpr152|Gpr152|transcript|NM_206973.2|protein_coding|2/2|c.*177C>T|||||177|,T|upstream_gene_variant|MODIFIER|Cabp4|Cabp4|transcript|NM_144532.2|protein_coding||c.-4618G>A|||||4565|,T|upstream_gene_variant|MODIFIER|Coro1b|Coro1b|transcript|NM_011778.2|protein_coding||c.-5170C>T|||||4489|	.	.	24	0	0	0	0,0	24,24	0,0	0,0	102	0	0	0	0,0	96,97	0,0	6,6	FALSE	FALSE
chr19	4150285	.	G	A	.	PASS	57	1	ref	56	1	GG->AG	.	47	60	0	-0.78	0	.	.	10.9	A|upstream_gene_variant|MODIFIER|Ptprcap|Ptprcap|transcript|NM_016933.3|protein_coding||c.-4416G>A|||||4361|,A|downstream_gene_variant|MODIFIER|Gpr152|Gpr152|transcript|NM_206973.2|protein_coding||c.*6288G>A|||||4545|,A|intron_variant|MODIFIER|Coro1b|Coro1b|transcript|NM_011778.2|protein_coding|4/10|c.454+66G>A||||||	.	.	11	0	0	0	0,0	0,0	11,11	0,0	36	1	0	0	4,4	0,0	31,32	0,0	FALSE	FALSE
chr19	4153353	.	C	T	.	PASS	56	2	ref	55	2	CC->CT	.	56	60	0	2.81	1.07	.	.	7	T|missense_variant|MODERATE|Coro1b|Coro1b|transcript|NM_011778.2|protein_coding|10/11|c.1192C>T|p.Pro398Ser|1268/1844|1192/1455|398/484||,T|upstream_gene_variant|MODIFIER|Ptprcap|Ptprcap|transcript|NM_016933.3|protein_coding||c.-1348C>T|||||1293|,T|downstream_gene_variant|MODIFIER|Rps6kb2|Rps6kb2|transcript|NM_021485.2|protein_coding||c.*3657G>A|||||3624|	.	.	12	0	0	0	0,0	12,12	0,0	0,0	42	1	0	0	0,0	37,40	0,0	4,4	FALSE	TRUE
chr19	4201403	.	C	T	.	PASS	44	2	ref	44	2	CC->CT	.	91	60	0	0.01	0	.	.	10.93	T|splice_region_variant&intron_variant|LOW|Rad9a|Rad9a|transcript|NM_011237.2|protein_coding|1/10|c.35-4G>A||||||	.	.	26	0	0	0	0,0	26,26	0,0	0,0	64	0	0	0	1,1	59,60	0,0	4,4	FALSE	FALSE
chr19	4232475	.	A	G	.	PASS	60	2	ref	60	2	AA->AG	.	58	60	0	0.75	0	.	.	16.15	G|missense_variant|MODERATE|Pold4|Pold4|transcript|NM_027196.4|protein_coding|2/4|c.110A>G|p.Gln37Arg|309/919|110/324|37/107||,G|intron_variant|MODIFIER|Clcf1-pold4|Clcf1-pold4|transcript|NR_132308.1|pseudogene|2/3|n.431-273A>G||||||,G|non_coding_transcript_exon_variant|MODIFIER|Clcf1-pold4|Clcf1-pold4|transcript|NR_132309.1|pseudogene|2/4|n.276A>G||||||,G|non_coding_transcript_exon_variant|MODIFIER|Pold4|Pold4|transcript|NR_132280.1|pseudogene|1/3|n.61A>G||||||	.	.	21	0	0	0	21,21	0,0	0,0	0,0	35	1	0	0	30,33	0,0	4,4	0,0	FALSE	TRUE
chr19	4272600	.	C	T	.	PASS	50	1	ref	48	2	CC->CT	.	72	60	0	1.69	0	.	.	7.48	T|missense_variant|MODERATE|Ankrd13d|Ankrd13d|transcript|NM_026720.2|protein_coding|10/15|c.1043G>A|p.Arg348His|1210/2141|1043/1818|348/605||,T|upstream_gene_variant|MODIFIER|Ssh3|Ssh3|transcript|NM_198113.2|protein_coding||c.-3520G>A|||||3428|	.	.	8	0	0	0	0,0	8,8	0,0	0,0	62	0	0	0	0,0	58,60	0,0	4,4	FALSE	TRUE
chr19	4287491	.	G	T	.	PASS	62	1	ref	62	1	GG->GT	.	107	60	0	1.46	0	.	.	14.49	T|upstream_gene_variant|MODIFIER|Ankrd13d|Ankrd13d|transcript|NM_026720.2|protein_coding||c.-4521C>A|||||4354|,T|intron_variant|MODIFIER|Adrbk1|Adrbk1|transcript|NM_001290818.1|protein_coding|19/20|c.1792-25C>A||||||,T|intron_variant|MODIFIER|Adrbk1|Adrbk1|transcript|NM_130863.2|protein_coding|20/21|c.1666-25C>A||||||	.	.	28	0	0	0	0,0	0,0	28,28	0,0	79	1	0	0	0,0	0,0	72,73	6,6	FALSE	FALSE
chr19	4348682	.	C	T	.	PASS	128	1	ref	128	1	CC->CT	.	434	60	0	0.14	0	.	.	15.95	T|missense_variant|MODERATE|Kdm2a|Kdm2a|transcript|NM_001001984.2|protein_coding|10/21|c.921G>A|p.Met307Ile|1747/7265|921/3486|307/1161||	.	.	310	0	0	0	0,0	310,311	0,0	0,0	123	1	0	0	0,0	112,113	0,0	10,10	FALSE	TRUE
chr19	4356985	.	A	C	.	PASS	82	1	ref	82	1	AA->AC	.	635	60	0	-0.14	0	.	.	10.1	C|intron_variant|MODIFIER|Kdm2a|Kdm2a|transcript|NM_001001984.2|protein_coding|5/20|c.308-59T>G||||||	.	.	459	0	0	0	459,460	0,0	0,0	0,0	175	1	0	0	168,169	6,6	0,0	0,0	FALSE	FALSE
chr19	4361579	.	G	A	.	PASS	43	2	ref	43	2	GG->AG	.	1035	60	0	1.61	0	.	.	8.52	A|missense_variant|MODERATE|Kdm2a|Kdm2a|transcript|NM_001001984.2|protein_coding|5/21|c.266C>T|p.Pro89Leu|1092/7265|266/3486|89/1161||	.	.	685	2	0	0	0,0	0,0	683,687	0,0	345	0	0	0	6,6	0,0	339,342	0,0	FALSE	TRUE
chr19	4460699	.	G	A	.	PASS	55	1	ref	50	1	GG->AG	.	48	60	0	-1.85	0	.	.	7.67	A|missense_variant|MODERATE|Syt12|Syt12|transcript|NM_134164.5|protein_coding|3/8|c.146C>T|p.Pro49Leu|378/3277|146/1266|49/421||	.	.	7	0	0	0	0,0	0,0	7,7	0,0	41	0	0	0	4,4	0,0	37,37	0,0	FALSE	TRUE
chr19	4532702	.	G	T	.	PASS	54	1	ref	54	1	GG->GT	.	180	60	0	1.06	0	.	.	13.01	T|intron_variant|MODIFIER|Pcx|Pcx|transcript|NM_001162946.1|protein_coding|2/20|c.3+17012G>T||||||	.	.	122	1	0	0	0,0	0,0	121,123	0,0	57	0	0	0	0,0	0,0	53,53	4,4	FALSE	FALSE
chr19	4550219	.	A	C	.	PASS	44	1	ref	44	1	AA->AC	.	42	60	0	1.96	0	.	.	15.6	C|intron_variant|MODIFIER|Pcx|Pcx|transcript|NM_001162946.1|protein_coding|2/20|c.3+34529A>C||||||	.	.	26	0	0	0	25,25	0,0	0,0	1,1	15	0	0	0	11,12	4,4	0,0	0,0	FALSE	FALSE
chr19	4617882	.	G	T	.	PASS	54	1	ref	54	1	GG->GT	.	78	60	0	-0.53	0	.	.	12.14	T|upstream_gene_variant|MODIFIER|Lrfn4|Lrfn4|transcript|NM_153388.4|protein_coding||c.-3378C>A|||||2215|,T|downstream_gene_variant|MODIFIER|Rce1|Rce1|transcript|NM_023131.1|protein_coding||c.*5125C>A|||||4669|,T|intron_variant|MODIFIER|Pcx|Pcx|transcript|NM_001162946.1|protein_coding|12/20|c.1517-83G>T||||||,T|intron_variant|MODIFIER|Pcx|Pcx|transcript|NM_008797.3|protein_coding|11/19|c.1514-83G>T||||||	.	.	24	0	0	0	0,0	0,0	24,24	0,0	54	0	0	0	0,0	0,0	50,50	4,4	FALSE	FALSE
chr19	4618091	.	A	G	.	PASS	49	1	ref	49	1	AA->AG	.	98	60	0	1.56	0	.	.	7.72	G|upstream_gene_variant|MODIFIER|Lrfn4|Lrfn4|transcript|NM_153388.4|protein_coding||c.-3587T>C|||||2424|,G|downstream_gene_variant|MODIFIER|Rce1|Rce1|transcript|NM_023131.1|protein_coding||c.*4916T>C|||||4460|,G|intron_variant|MODIFIER|Pcx|Pcx|transcript|NM_001162946.1|protein_coding|13/20|c.1606+37A>G||||||,G|intron_variant|MODIFIER|Pcx|Pcx|transcript|NM_008797.3|protein_coding|12/19|c.1603+37A>G||||||	.	.	12	0	0	0	12,12	0,0	0,0	0,0	83	0	0	0	78,81	1,1	4,4	0,0	FALSE	FALSE
chr19	4619598	.	G	A	.	PASS	50	1	ref	50	1	GG->AG	.	41	60	0	0.12	0	.	.	10.6	A|upstream_gene_variant|MODIFIER|Lrfn4|Lrfn4|transcript|NM_153388.4|protein_coding||c.-5094C>T|||||3931|,A|downstream_gene_variant|MODIFIER|Rce1|Rce1|transcript|NM_023131.1|protein_coding||c.*3409C>T|||||2953|,A|downstream_gene_variant|MODIFIER|Mir6986|Mir6986|transcript|NR_105952.1|pseudogene||n.*4300C>T|||||4300|,A|intron_variant|MODIFIER|Pcx|Pcx|transcript|NM_001162946.1|protein_coding|16/20|c.2476+29G>A||||||,A|intron_variant|MODIFIER|Pcx|Pcx|transcript|NM_008797.3|protein_coding|15/19|c.2473+29G>A||||||	.	.	10	0	0	0	0,0	0,0	10,10	0,0	30	0	0	0	4,4	0,0	26,27	0,0	FALSE	FALSE
chr19	4620145	.	T	C	.	PASS	57	1	ref	56	1	TT->CT	.	52	60	0	1.53	0	.	.	10.65	C|missense_variant|MODERATE|Pcx|Pcx|transcript|NM_001162946.1|protein_coding|18/21|c.2753T>C|p.Leu918Pro|2897/4148|2753/3540|918/1179||,C|missense_variant|MODERATE|Pcx|Pcx|transcript|NM_008797.3|protein_coding|17/20|c.2750T>C|p.Leu917Pro|2874/4125|2750/3537|917/1178||,C|upstream_gene_variant|MODIFIER|Lrfn4|Lrfn4|transcript|NM_153388.4|protein_coding||c.-5641A>G|||||4478|,C|downstream_gene_variant|MODIFIER|Rce1|Rce1|transcript|NM_023131.1|protein_coding||c.*2862A>G|||||2406|,C|downstream_gene_variant|MODIFIER|Mir6986|Mir6986|transcript|NR_105952.1|pseudogene||n.*3753A>G|||||3753|	.	.	12	0	0	0	0,0	0,0	0,0	12,12	40	0	0	0	0,0	4,4	0,0	36,36	FALSE	TRUE
chr19	4620162	.	C	T	.	PASS	57	1	ref	57	1	CC->CT	.	60	60	0	-0.41	0	.	.	12.09	T|stop_gained|HIGH|Pcx|Pcx|transcript|NM_001162946.1|protein_coding|18/21|c.2770C>T|p.Gln924*|2914/4148|2770/3540|924/1179||,T|stop_gained|HIGH|Pcx|Pcx|transcript|NM_008797.3|protein_coding|17/20|c.2767C>T|p.Gln923*|2891/4125|2767/3537|923/1178||,T|upstream_gene_variant|MODIFIER|Lrfn4|Lrfn4|transcript|NM_153388.4|protein_coding||c.-5658G>A|||||4495|,T|downstream_gene_variant|MODIFIER|Rce1|Rce1|transcript|NM_023131.1|protein_coding||c.*2845G>A|||||2389|,T|downstream_gene_variant|MODIFIER|Mir6986|Mir6986|transcript|NR_105952.1|pseudogene||n.*3736G>A|||||3736|	(Pcx|Pcx|2|1.00)	(Pcx|Pcx|2|1.00)	16	0	0	0	0,0	16,16	0,0	0,0	44	0	0	0	0,0	40,40	0,0	4,4	TRUE	FALSE
chr19	4695918	.	C	A	.	PASS	44	1	ref	44	1	CC->AC	.	310	60	0	-0.68	0	.	.	8.85	A|intron_variant|MODIFIER|Gm960|Gm960|transcript|NM_001033447.3|protein_coding|2/14|c.631+86G>T||||||	.	.	222	0	0	0	1,1	221,221	0,0	0,0	88	0	0	0	4,4	84,84	0,0	0,0	FALSE	FALSE
chr19	4696080	.	C	T	.	PASS	42	1	ref	42	1	CC->CT	.	769	60	0	-1.24	0	.	.	8.01	T|synonymous_variant|LOW|Gm960|Gm960|transcript|NM_001033447.3|protein_coding|2/15|c.555G>A|p.Leu185Leu|555/2262|555/2262|185/753||	.	.	519	0	0	0	0,0	519,520	0,0	0,0	249	4	0	0	0,0	239,242	0,0	6,7	FALSE	FALSE
chr19	4745939	.	T	A	.	PASS	50	1	ref	48	1	TT->AT	.	41	60	0	1.5	0	.	.	7.88	A|synonymous_variant|LOW|Sptbn2|Sptbn2|transcript|NM_021287.1|protein_coding|25/37|c.5145T>A|p.Val1715Val|5589/8235|5145/7167|1715/2388||	.	.	7	0	0	0	0,0	0,0	0,0	7,7	34	0	0	0	4,4	0,0	0,0	30,30	FALSE	FALSE
chr19	4801800	.	C	A	.	PASS	56	1	ref	56	1	CC->AC	.	63	60	0	-1.37	0	.	.	11.14	A|missense_variant|MODERATE|Rbm14|Rbm14|transcript|NM_019869.3|protein_coding|3/3|c.1808G>T|p.Gly603Val|1934/3168|1808/2010|603/669||,A|intron_variant|MODIFIER|Gm21992|Gm21992|transcript|NM_001290127.1|protein_coding|1/3|c.338-8980G>T||||||,A|intron_variant|MODIFIER|Gm21992|Gm21992|transcript|NM_001290128.1|protein_coding|1/2|c.337+9372G>T||||||	.	.	16	0	0	0	0,0	16,16	0,0	0,0	47	0	0	0	4,4	43,43	0,0	0,0	FALSE	TRUE
chr19	4841069	.	T	C	.	PASS	58	2	ref	58	2	TT->CT	.	315	60	0	-2.43	0	.	.	8.77	C|missense_variant|MODERATE|Ccdc87|Ccdc87|transcript|NM_207268.3|protein_coding|1/1|c.1588T>C|p.Ser530Pro|1704/3163|1588/2568|530/855||,C|upstream_gene_variant|MODIFIER|Ccs|Ccs|transcript|NM_016892.3|protein_coding||c.-1834A>G|||||1747|	.	.	89	0	0	0	0,0	0,0	0,0	89,89	225	0	0	0	2,2	4,4	0,0	219,220	FALSE	TRUE
chr19	4842197	.	G	A	.	PASS	30	1	ref	30	1	GG->AG	.	444	60	0	-0.08	0	.	.	7.65	A|3_prime_UTR_variant|MODIFIER|Ccdc87|Ccdc87|transcript|NM_207268.3|protein_coding|1/1|c.*148G>A|||||148|,A|upstream_gene_variant|MODIFIER|Ccs|Ccs|transcript|NM_016892.3|protein_coding||c.-2962C>T|||||2875|	.	.	296	0	0	0	0,0	0,0	296,296	0,0	148	1	0	0	4,4	0,0	143,144	0,0	FALSE	FALSE
chr19	4864040	.	T	C	.	PASS	50	1	ref	50	1	TT->CT	.	82	60	0	-0.94	0	.	.	8.61	C|synonymous_variant|LOW|Actn3|Actn3|transcript|NM_013456.2|protein_coding|15/21|c.1788A>G|p.Gly596Gly|1843/2887|1788/2703|596/900||,C|downstream_gene_variant|MODIFIER|Ctsf|Ctsf|transcript|NM_019861.1|protein_coding||c.*3575T>C|||||3128|	.	.	18	0	0	0	0,0	0,0	0,0	18,18	64	0	0	0	0,0	4,4	0,0	60,60	FALSE	FALSE
chr19	4864526	.	G	T	.	PASS	56	1	ref	47	1	GG->GT	.	58	60	0	-1.03	0	.	.	7.13	T|missense_variant|MODERATE|Actn3|Actn3|transcript|NM_013456.2|protein_coding|14/21|c.1573C>A|p.Leu525Met|1628/2887|1573/2703|525/900||,T|downstream_gene_variant|MODIFIER|Ctsf|Ctsf|transcript|NM_019861.1|protein_coding||c.*4061G>T|||||3614|	.	.	6	0	0	0	0,0	0,0	6,6	0,0	52	0	0	0	0,0	0,0	46,46	6,6	FALSE	TRUE
chr19	4869457	.	G	T	.	PASS	29	2	ref	29	2	GG->GT	.	80	60	0	2	0	.	.	14.9	T|intron_variant|MODIFIER|Actn3|Actn3|transcript|NM_013456.2|protein_coding|7/20|c.716-14C>A||||||	.	.	14	0	0	0	0,0	0,0	14,14	0,0	64	2	0	0	0,0	0,0	23,26	39,40	FALSE	FALSE
chr19	4871680	.	G	T	.	PASS	83	1	ref	83	1	GG->GT	.	149	60	0	-0.85	0	.	.	19.73	T|synonymous_variant|LOW|Actn3|Actn3|transcript|NM_013456.2|protein_coding|5/21|c.471C>A|p.Thr157Thr|526/2887|471/2703|157/900||	.	.	34	0	0	0	0,0	0,0	34,34	0,0	115	2	0	0	0,0	0,0	51,52	62,63	FALSE	FALSE
chr19	4877811	.	C	T	.	PASS	56	1	ref	56	1	CC->CT	.	52	60	0	-1.14	0	.	.	19.41	T|missense_variant|MODERATE|Actn3|Actn3|transcript|NM_013456.2|protein_coding|1/21|c.44G>A|p.Gly15Glu|99/2887|44/2703|15/900||,T|upstream_gene_variant|MODIFIER|Zdhhc24|Zdhhc24|transcript|NM_027476.3|protein_coding||c.-938C>T|||||857|,T|upstream_gene_variant|MODIFIER|Zdhhc24|Zdhhc24|transcript|NM_001168516.1|protein_coding||c.-2575C>T|||||857|,T|upstream_gene_variant|MODIFIER|Zdhhc24|Zdhhc24|transcript|NM_001168517.1|protein_coding||c.-2575C>T|||||879|	.	.	16	0	0	0	0,0	16,16	0,0	0,0	36	0	0	0	0,0	28,28	0,0	8,8	FALSE	TRUE
chr19	4932813	.	C	T	.	PASS	57	1	ref	57	1	CC->CT	.	59	60	0	1.25	1.79	.	.	8.72	T|missense_variant|MODERATE|Peli3|Peli3|transcript|NM_172835.3|protein_coding|7/7|c.823G>A|p.Ala275Thr|979/1937|823/1338|275/445||,T|upstream_gene_variant|MODIFIER|Dpp3|Dpp3|transcript|NM_133803.2|protein_coding||c.-5759G>A|||||4526|	.	.	16	0	0	0	0,0	16,16	0,0	0,0	43	0	0	0	0,0	39,39	0,0	4,4	FALSE	TRUE
chr19	4934536	.	C	A	.	PASS	53	2	ref	47	1	CC->AC	.	54	60	0	0.43	0	.	.	7.18	A|missense_variant|MODERATE|Peli3|Peli3|transcript|NM_172835.3|protein_coding|6/7|c.599G>T|p.Arg200Met|755/1937|599/1338|200/445||	.	.	6	0	0	0	0,0	6,6	0,0	0,0	47	1	0	0	4,4	42,44	0,0	0,0	FALSE	TRUE
chr19	4964758	.	G	A	.	PASS	54	1	ref	51	1	GG->AG	.	56	60	0	2.57	0	.	.	7.46	A|synonymous_variant|LOW|Mrpl11|Mrpl11|transcript|NM_025553.4|protein_coding|5/5|c.558G>A|p.Gln186Gln|645/2882|558/579|186/192||	.	.	8	0	0	0	0,0	0,0	8,8	0,0	48	0	0	0	4,4	0,0	44,44	0,0	FALSE	FALSE
chr19	4964760	.	C	A	.	PASS	53	1	ref	51	1	CC->AC	.	58	60	0	2.61	0	.	.	7.55	A|missense_variant|MODERATE|Mrpl11|Mrpl11|transcript|NM_025553.4|protein_coding|5/5|c.560C>A|p.Ala187Glu|647/2882|560/579|187/192||	.	.	8	0	0	0	0,0	8,8	0,0	0,0	50	0	0	0	4,4	46,46	0,0	0,0	FALSE	TRUE
chr19	4988828	.	C	A	.	PASS	60	1	ref	60	1	CC->AC	.	175	60	0	1.93	0	.	.	8.2	A|missense_variant|MODERATE|Npas4|Npas4|transcript|NM_153553.4|protein_coding|2/8|c.235G>T|p.Ala79Ser|390/3277|235/2409|79/802||	.	.	31	0	0	0	0,0	31,31	0,0	0,0	143	0	0	0	6,6	137,138	0,0	0,0	FALSE	TRUE
chr19	5027211	.	G	A	.	PASS	56	1	ref	54	1	GG->AG	.	52	60	0	-0.51	0	.	.	8.82	A|intron_variant|MODIFIER|Slc29a2|Slc29a2|transcript|NM_007854.3|protein_coding|5/11|c.547+52G>A||||||	.	.	10	0	0	0	0,0	0,0	10,10	0,0	42	0	0	0	4,4	0,0	38,38	0,0	FALSE	FALSE
chr19	5050841	.	C	A	.	PASS	53	1	ref	53	1	CC->AC	.	76	60	0	-0.37	0	.	.	10.29	A|5_prime_UTR_variant|MODIFIER|Rin1|Rin1|transcript|NM_145495.2|protein_coding|1/10|c.-18C>A|||||18|,A|downstream_gene_variant|MODIFIER|Brms1|Brms1|transcript|NM_134155.1|protein_coding||c.*1427C>A|||||924|	.	.	19	0	0	0	0,0	19,19	0,0	0,0	57	0	0	0	4,4	53,53	0,0	0,0	FALSE	FALSE
chr19	5050899	.	C	A	.	PASS	48	1	ref	48	1	CC->AC	.	93	60	0	-0.17	0	.	.	7.7	A|missense_variant|MODERATE|Rin1|Rin1|transcript|NM_145495.2|protein_coding|1/10|c.41C>A|p.Ala14Asp|92/4176|41/2292|14/763||,A|downstream_gene_variant|MODIFIER|Brms1|Brms1|transcript|NM_134155.1|protein_coding||c.*1485C>A|||||982|	.	.	19	0	0	0	0,0	19,19	0,0	0,0	74	0	0	0	4,4	70,70	0,0	0,0	FALSE	TRUE
chr19	5051043	.	G	A	.	PASS	55	1	ref	55	1	GG->AG	.	62	60	0	0.52	0	.	.	9.84	A|downstream_gene_variant|MODIFIER|Brms1|Brms1|transcript|NM_134155.1|protein_coding||c.*1629G>A|||||1126|,A|intron_variant|MODIFIER|Rin1|Rin1|transcript|NM_145495.2|protein_coding|1/9|c.84-31G>A||||||	.	.	14	0	0	0	0,0	0,0	14,14	0,0	48	0	0	0	4,4	0,0	44,44	0,0	FALSE	FALSE
chr19	5069550	.	C	A	.	PASS	51	2	ref	51	2	CC->AC	.	95	59.71	0	-0.52	0	.	.	8.28	A|synonymous_variant|LOW|Cd248|Cd248|transcript|NM_054042.2|protein_coding|1/1|c.1425C>A|p.Pro475Pro|1473/2562|1425/2298|475/765||	.	.	32	0	0	0	0,0	32,32	0,0	0,0	61	0	0	0	4,4	57,59	0,0	0,0	FALSE	FALSE
chr19	5070184	.	C	A	.	PASS	49	1	ref	49	1	CC->AC	.	79	60	0	2.12	0	.	.	7.61	A|missense_variant|MODERATE|Cd248|Cd248|transcript|NM_054042.2|protein_coding|1/1|c.2059C>A|p.Gln687Lys|2107/2562|2059/2298|687/765||	.	.	12	0	0	0	0,0	12,12	0,0	0,0	67	0	0	0	4,4	63,63	0,0	0,0	FALSE	TRUE
chr19	5082492	.	C	T	.	PASS	57	1	ref	57	1	CC->CT	.	116	60	0	3.14	0	.	.	8.05	T|missense_variant|MODERATE|Tmem151a|Tmem151a|transcript|NM_001001885.1|protein_coding|2/2|c.685G>A|p.Ala229Thr|790/3945|685/1407|229/468||	.	.	14	0	0	0	0,0	14,14	0,0	0,0	100	0	0	0	0,0	94,96	0,0	6,6	FALSE	TRUE
chr19	5112678	.	G	A	.	PASS	59	1	ref	59	1	GG->AG	.	43	60	0	-0.26	0	.	.	16.33	A|intron_variant|MODIFIER|Klc2|Klc2|transcript|NM_008451.2|protein_coding|5/15|c.752+40C>T||||||,A|intron_variant|MODIFIER|Klc2|Klc2|transcript|NR_045528.1|pseudogene|5/15|n.1087+40C>T||||||	.	.	15	0	0	0	0,0	0,0	15,15	0,0	28	0	0	0	4,4	0,0	24,24	0,0	FALSE	FALSE
chr19	5167830	.	C	G	.	PASS	59	1	ref	59	1	CC->CG	.	67	60	0	2.24	0	.	.	15.88	G|intron_variant|MODIFIER|Pacs1|Pacs1|transcript|NM_153129.2|protein_coding|2/23|c.438+94G>C||||||	.	.	25	0	0	0	0,0	25,25	0,0	0,0	42	1	0	0	0,0	37,38	4,4	0,0	FALSE	FALSE
chr19	5286282	.	T	C	.	PASS	44	1	ref	44	1	TT->CT	.	112	60	0	-0.86	0	.	.	7.15	C|synonymous_variant|LOW|Sf3b2|Sf3b2|transcript|NM_030109.2|protein_coding|12/21|c.1485A>G|p.Gln495Gln|1546/3233|1485/2637|495/878||	.	.	25	0	0	0	0,0	0,0	0,0	25,25	86	0	0	0	0,0	4,4	0,0	82,83	FALSE	FALSE
chr19	5286291	.	C	T	.	PASS	47	1	ref	47	1	CC->CT	.	96	60	0	-0.14	0	.	.	7.15	T|synonymous_variant|LOW|Sf3b2|Sf3b2|transcript|NM_030109.2|protein_coding|12/21|c.1476G>A|p.Lys492Lys|1537/3233|1476/2637|492/878||	.	.	19	0	0	0	0,0	19,19	0,0	0,0	76	0	0	0	0,0	72,73	0,0	4,4	FALSE	FALSE
chr19	5286324	.	G	C	.	PASS	51	2	ref	51	2	GG->CG	.	97	60	0	1.16	0	.	.	9.14	C|synonymous_variant|LOW|Sf3b2|Sf3b2|transcript|NM_030109.2|protein_coding|12/21|c.1443C>G|p.Val481Val|1504/3233|1443/2637|481/878||	.	.	19	0	0	0	0,0	0,0	19,19	0,0	76	0	0	0	0,0	4,4	71,73	1,1	FALSE	FALSE
chr19	5286327	.	G	A	.	PASS	58	1	ref	58	1	GG->AG	.	96	60	0	0.5	0	.	.	8.68	A|synonymous_variant|LOW|Sf3b2|Sf3b2|transcript|NM_030109.2|protein_coding|12/21|c.1440C>T|p.Ser480Ser|1501/3233|1440/2637|480/878||	.	.	16	0	0	0	0,0	0,0	16,16	0,0	78	0	0	0	4,4	0,0	73,75	1,1	FALSE	FALSE
chr19	5287114	.	G	T	.	PASS	53	1	ref	52	1	GG->GT	.	65	60	0	1.52	0	.	.	7.66	T|stop_gained|HIGH|Sf3b2|Sf3b2|transcript|NM_030109.2|protein_coding|9/21|c.1086C>A|p.Tyr362*|1147/3233|1086/2637|362/878||	(Sf3b2|Sf3b2|1|1.00)	(Sf3b2|Sf3b2|1|1.00)	11	1	0	0	0,0	0,0	10,11	0,0	54	1	0	0	0,0	0,0	49,50	4,4	TRUE	FALSE
chr19	5325788	.	C	A	.	PASS	88	1	ref	88	1	CC->AC	.	428	60	0	4.74	0	.	.	10.51	A|intergenic_region|MODIFIER|Gal3st3-Catsper1|Gal3st3-Catsper1|intergenic_region|Gal3st3-Catsper1|||n.5325788C>A||||||	.	.	286	0	0	0	1,1	285,285	0,0	0,0	142	0	0	0	8,8	134,134	0,0	0,0	FALSE	FALSE
chr19	5338864	.	C	A	.	PASS	51	2	ref	51	2	CC->AC	.	86	60	0	0.12	0	.	.	9.51	A|intron_variant|MODIFIER|Catsper1|Catsper1|transcript|NM_139301.2|protein_coding|3/11|c.1255+37C>A||||||	.	.	24	2	0	0	0,0	22,24	0,0	0,0	62	2	0	0	4,4	56,58	0,0	0,0	FALSE	FALSE
chr19	5344085	.	G	A	.	PASS	62	1	ref	62	1	GG->AG	.	142	60	0	-0.34	0	.	.	10.89	A|downstream_gene_variant|MODIFIER|Cst6|Cst6|transcript|NM_028623.5|protein_coding||c.*3881C>T|||||620|,A|intron_variant|MODIFIER|Catsper1|Catsper1|transcript|NM_139301.2|protein_coding|11/11|c.2035-42G>A||||||	.	.	39	0	0	0	0,0	0,0	39,39	0,0	103	0	0	0	6,6	0,0	97,97	0,0	FALSE	FALSE
chr19	5349110	.	G	A	.	PASS	54	1	ref	54	1	GG->AG	.	68	60	0	-0.49	0	.	.	10.7	A|synonymous_variant|LOW|Cst6|Cst6|transcript|NM_028623.5|protein_coding|1/3|c.225C>T|p.Ile75Ile|465/3951|225/450|75/149||,A|downstream_gene_variant|MODIFIER|Catsper1|Catsper1|transcript|NM_139301.2|protein_coding||c.*4957G>A|||||4957|	.	.	17	0	0	0	0,0	0,0	17,17	0,0	51	0	0	0	4,4	0,0	47,47	0,0	FALSE	FALSE
chr19	5439361	.	G	A	.	PASS	29	1	ref	29	1	GG->AG	.	147	60	0	-0.29	0	.	.	7.94	A|intergenic_region|MODIFIER|AI837181-Fosl1|AI837181-Fosl1|intergenic_region|AI837181-Fosl1|||n.5439361G>A||||||	.	.	90	0	0	0	0,0	0,0	90,90	0,0	56	0	0	0	3,3	0,0	52,53	1,1	FALSE	FALSE
chr19	5463793	.	G	T	.	PASS	60	1	ref	60	1	GG->GT	.	158	60	0	-1.53	0	.	.	8.46	T|synonymous_variant|LOW|Fibp|Fibp|transcript|NM_001253832.1|protein_coding|7/10|c.783G>T|p.Val261Val|870/1240|783/1095|261/364||,T|synonymous_variant|LOW|Fibp|Fibp|transcript|NM_021438.4|protein_coding|7/10|c.762G>T|p.Val254Val|849/1219|762/1074|254/357||,T|downstream_gene_variant|MODIFIER|Ctsw|Ctsw|transcript|NM_009985.5|protein_coding||c.*1548C>A|||||1250|	.	.	29	0	0	0	0,0	0,0	29,29	0,0	127	0	0	0	0,0	0,0	121,123	6,6	FALSE	FALSE
chr19	5464194	.	A	G	.	PASS	51	1	ref	49	1	AA->AG	.	66	60	0	0.89	0	.	.	7.79	G|synonymous_variant|LOW|Fibp|Fibp|transcript|NM_001253832.1|protein_coding|8/10|c.906A>G|p.Leu302Leu|993/1240|906/1095|302/364||,G|synonymous_variant|LOW|Fibp|Fibp|transcript|NM_021438.4|protein_coding|8/10|c.885A>G|p.Leu295Leu|972/1219|885/1074|295/357||,G|downstream_gene_variant|MODIFIER|Ctsw|Ctsw|transcript|NM_009985.5|protein_coding||c.*1147T>C|||||849|	.	.	8	0	0	0	8,8	0,0	0,0	0,0	58	0	0	0	54,54	0,0	4,4	0,0	FALSE	FALSE
chr19	5464885	.	G	T	.	PASS	48	2	ref	48	2	GG->GT	.	82	60	0	0.87	0	.	.	7.38	T|downstream_gene_variant|MODIFIER|Ctsw|Ctsw|transcript|NM_009985.5|protein_coding||c.*456C>A|||||158|,T|intron_variant|MODIFIER|Fibp|Fibp|transcript|NM_001253832.1|protein_coding|9/9|c.1026-40G>T||||||,T|intron_variant|MODIFIER|Fibp|Fibp|transcript|NM_021438.4|protein_coding|9/9|c.1005-40G>T||||||	.	.	11	0	0	0	0,0	0,0	11,11	0,0	70	3	0	0	0,0	0,0	63,67	4,4	FALSE	FALSE
chr19	5467035	.	T	C	.	PASS	51	1	ref	51	1	TT->CT	.	231	60	0	1.03	0	.	.	7.56	C|missense_variant|MODERATE|Ctsw|Ctsw|transcript|NM_009985.5|protein_coding|3/10|c.268A>G|p.Ser90Gly|292/1438|268/1116|90/371||,C|downstream_gene_variant|MODIFIER|Fibp|Fibp|transcript|NM_001253832.1|protein_coding||c.*2041T>C|||||1983|,C|downstream_gene_variant|MODIFIER|Fibp|Fibp|transcript|NM_021438.4|protein_coding||c.*2041T>C|||||1983|	.	.	46	0	0	0	0,0	0,0	0,0	46,46	184	0	0	0	0,0	5,5	0,0	179,180	FALSE	TRUE
chr19	5480616	.	A	G	.	PASS	62	1	ref	62	1	AA->AG	.	87	60	0	0.45	0	.	.	15.71	G|missense_variant|MODERATE|Efemp2|Efemp2|transcript|NM_001164352.1|protein_coding|9/10|c.1102A>G|p.Ser368Gly|1378/1797|1102/1389|368/462||,G|missense_variant|MODERATE|Efemp2|Efemp2|transcript|NM_021474.3|protein_coding|10/11|c.1045A>G|p.Ser349Gly|1137/1556|1045/1332|349/443||,G|downstream_gene_variant|MODIFIER|Mus81|Mus81|transcript|NM_027877.3|protein_coding||c.*2347T>C|||||2224|	.	.	23	0	0	0	23,23	0,0	0,0	0,0	64	0	0	0	58,58	0,0	6,6	0,0	FALSE	TRUE
chr19	5486388	.	C	T	.	PASS	54	1	ref	51	1	CC->CT	.	55	60	0	-0.55	0	.	.	8	T|upstream_gene_variant|MODIFIER|Cfl1|Cfl1|transcript|NM_007687.5|protein_coding||c.-4212C>T|||||4067|,T|downstream_gene_variant|MODIFIER|Efemp2|Efemp2|transcript|NM_001164352.1|protein_coding||c.*4666C>T|||||4534|,T|downstream_gene_variant|MODIFIER|Efemp2|Efemp2|transcript|NM_021474.3|protein_coding||c.*4666C>T|||||4534|,T|intron_variant|MODIFIER|Mus81|Mus81|transcript|NM_027877.3|protein_coding|4/15|c.451-40G>A||||||	.	.	8	0	0	0	0,0	8,8	0,0	0,0	47	1	0	0	0,0	42,43	0,0	4,4	FALSE	FALSE
chr19	5486416	.	G	A	.	PASS	54	1	ref	47	1	GG->AG	.	53	60	0	1.37	0	.	.	7.16	A|upstream_gene_variant|MODIFIER|Cfl1|Cfl1|transcript|NM_007687.5|protein_coding||c.-4184G>A|||||4039|,A|downstream_gene_variant|MODIFIER|Efemp2|Efemp2|transcript|NM_001164352.1|protein_coding||c.*4694G>A|||||4562|,A|downstream_gene_variant|MODIFIER|Efemp2|Efemp2|transcript|NM_021474.3|protein_coding||c.*4694G>A|||||4562|,A|intron_variant|MODIFIER|Mus81|Mus81|transcript|NM_027877.3|protein_coding|4/15|c.451-68C>T||||||	.	.	6	0	0	0	0,0	0,0	6,6	0,0	47	0	0	0	4,4	0,0	43,43	0,0	FALSE	FALSE
chr19	5569552	.	C	A	.	PASS	54	2	ref	53	2	CC->AC	.	57	60	0	0.23	0	.	.	8.63	A|synonymous_variant|LOW|Ap5b1|Ap5b1|transcript|NM_001033448.2|protein_coding|2/2|c.999C>A|p.Gly333Gly|1383/3092|999/2631|333/876||	.	.	10	0	0	0	0,0	10,10	0,0	0,0	46	0	0	0	4,4	42,43	0,0	0,0	FALSE	FALSE
chr19	5602286	.	A	G	.	PASS	54	1	ref	49	1	AA->AG	.	66	60	0	0.27	0	.	.	7.78	G|missense_variant|MODERATE|Rnaseh2c|Rnaseh2c|transcript|NM_026616.2|protein_coding|2/4|c.266A>G|p.Lys89Arg|302/646|266/501|89/166||,G|downstream_gene_variant|MODIFIER|Kat5|Kat5|transcript|NM_178637.2|protein_coding||c.*1132T>C|||||728|,G|downstream_gene_variant|MODIFIER|Kat5|Kat5|transcript|NR_037603.1|pseudogene||n.*728T>C|||||728|,G|downstream_gene_variant|MODIFIER|Kat5|Kat5|transcript|NM_001199247.1|protein_coding||c.*1132T>C|||||728|,G|downstream_gene_variant|MODIFIER|Kat5|Kat5|transcript|NM_001199248.1|protein_coding||c.*1132T>C|||||728|,G|downstream_gene_variant|MODIFIER|Kat5|Kat5|transcript|NM_001199249.1|protein_coding||c.*2892T>C|||||2836|	.	.	7	0	0	0	7,7	0,0	0,0	0,0	59	0	0	0	54,54	1,1	4,4	0,0	FALSE	TRUE
chr19	5666346	.	G	A	.	PASS	58	1	ref	57	1	GG->AG	.	76	60	0	-0.13	0	.	.	9.39	A|missense_variant|MODERATE|Pcnx3|Pcnx3|transcript|NM_144868.3|protein_coding|32/35|c.5263C>T|p.Arg1755Cys|6022/7264|5263/6087|1755/2028||,A|upstream_gene_variant|MODIFIER|Sipa1|Sipa1|transcript|NM_001164480.1|protein_coding||c.-5366C>T|||||2639|,A|upstream_gene_variant|MODIFIER|Sipa1|Sipa1|transcript|NM_001164481.1|protein_coding||c.-5366C>T|||||2639|,A|upstream_gene_variant|MODIFIER|Sipa1|Sipa1|transcript|NM_001164482.1|protein_coding||c.-5366C>T|||||2639|,A|upstream_gene_variant|MODIFIER|Sipa1|Sipa1|transcript|NM_001164568.1|protein_coding||c.-5366C>T|||||2639|,A|upstream_gene_variant|MODIFIER|Sipa1|Sipa1|transcript|NM_011379.4|protein_coding||c.-5366C>T|||||2639|	.	.	11	0	0	0	0,0	0,0	11,11	0,0	63	0	0	0	6,6	0,0	57,59	0,0	FALSE	TRUE
chr19	5667484	.	C	T	.	PASS	60	1	ref	59	2	CC->CT	.	70	60	0	-0.17	0	.	.	12.85	T|synonymous_variant|LOW|Pcnx3|Pcnx3|transcript|NM_144868.3|protein_coding|28/35|c.4596G>A|p.Leu1532Leu|5355/7264|4596/6087|1532/2028||,T|upstream_gene_variant|MODIFIER|Sipa1|Sipa1|transcript|NM_001164480.1|protein_coding||c.-6504G>A|||||3777|,T|upstream_gene_variant|MODIFIER|Sipa1|Sipa1|transcript|NM_001164481.1|protein_coding||c.-6504G>A|||||3777|,T|upstream_gene_variant|MODIFIER|Sipa1|Sipa1|transcript|NM_001164482.1|protein_coding||c.-6504G>A|||||3777|,T|upstream_gene_variant|MODIFIER|Sipa1|Sipa1|transcript|NM_001164568.1|protein_coding||c.-6504G>A|||||3777|,T|upstream_gene_variant|MODIFIER|Sipa1|Sipa1|transcript|NM_011379.4|protein_coding||c.-6504G>A|||||3777|	.	.	14	0	0	0	0,0	14,14	0,0	0,0	54	0	0	0	0,0	48,50	0,0	6,6	FALSE	FALSE
chr19	5690729	.	T	C	.	PASS	58	1	ref	58	1	TT->CT	.	59	60	0	-1.17	0	.	.	15.51	C|synonymous_variant|LOW|Map3k11|Map3k11|transcript|NM_022012.3|protein_coding|3/12|c.483T>C|p.Ser161Ser|1213/3803|483/2553|161/850||,C|upstream_gene_variant|MODIFIER|Pcnx3|Pcnx3|transcript|NM_144868.3|protein_coding||c.-2580A>G|||||1821|	.	.	19	0	0	0	0,0	0,0	0,0	19,19	40	0	0	0	0,0	4,4	0,0	36,36	FALSE	FALSE
chr19	5717880	.	A	T	.	PASS	43	1	ref	43	1	AA->AT	.	136	60	0	0.99	0	.	.	7.54	T|missense_variant|MODERATE|Ehbp1l1|Ehbp1l1|transcript|NM_001114597.1|protein_coding|9/19|c.3394T>A|p.Phe1132Ile|3691/6406|3394/5157|1132/1718||,T|intron_variant|MODIFIER|Ehbp1l1|Ehbp1l1|transcript|NM_001114595.1|protein_coding|8/17|c.745-684T>A||||||,T|intron_variant|MODIFIER|Ehbp1l1|Ehbp1l1|transcript|NM_001114596.1|protein_coding|9/18|c.781-684T>A||||||,T|intron_variant|MODIFIER|Ehbp1l1|Ehbp1l1|transcript|NM_053252.3|protein_coding|9/18|c.1090-684T>A||||||	.	.	43	0	0	0	43,43	0,0	0,0	0,0	92	1	0	0	87,89	0,0	0,0	4,4	FALSE	TRUE
chr19	5748623	.	G	T	.	PASS	66	1	ref	66	1	GG->GT	.	250	60	0	3.52	0	.	.	9.43	T|intron_variant|MODIFIER|Ltbp3|Ltbp3|transcript|NM_008520.2|protein_coding|10/27|c.1539+32G>T||||||	.	.	59	0	0	0	0,0	0,0	59,59	0,0	189	0	0	0	0,0	0,0	182,184	7,7	FALSE	FALSE
chr19	5903690	.	A	G	.	PASS	60	1	ref	60	1	AA->AG	.	148	60	0	-1.46	0	.	.	10.41	G|intron_variant|MODIFIER|Dpf2|Dpf2|transcript|NM_001291078.1|protein_coding|7/11|c.679+41T>C||||||,G|intron_variant|MODIFIER|Dpf2|Dpf2|transcript|NM_011262.5|protein_coding|6/10|c.637+550T>C||||||	.	.	28	0	0	0	28,28	0,0	0,0	0,0	119	0	0	0	112,113	0,0	7,7	0,0	FALSE	FALSE
chr19	5903733	.	C	A	.	PASS	60	1	ref	60	1	CC->AC	.	196	60	0	1.25	0	.	.	10.38	A|missense_variant&splice_region_variant|MODERATE|Dpf2|Dpf2|transcript|NM_001291078.1|protein_coding|7/12|c.677G>T|p.Arg226Ile|776/3356|677/1218|226/405||,A|intron_variant|MODIFIER|Dpf2|Dpf2|transcript|NM_011262.5|protein_coding|6/10|c.637+507G>T||||||	.	.	32	0	0	0	0,0	32,32	0,0	0,0	161	0	0	0	9,9	152,155	0,0	0,0	FALSE	TRUE
chr19	5904581	.	C	A	.	PASS	60	1	ref	60	1	CC->AC	.	92	60	0	-2.38	0	.	.	10.39	A|intron_variant|MODIFIER|Dpf2|Dpf2|transcript|NM_001291078.1|protein_coding|4/11|c.466-35G>T||||||,A|intron_variant|MODIFIER|Dpf2|Dpf2|transcript|NM_011262.5|protein_coding|4/10|c.466-35G>T||||||	.	.	19	0	0	0	0,0	19,19	0,0	0,0	73	0	0	0	6,6	67,67	0,0	0,0	FALSE	FALSE
chr19	5905376	.	G	A	.	PASS	57	1	ref	57	1	GG->AG	.	140	60	0	-1.65	0	.	.	7.36	A|intron_variant|MODIFIER|Dpf2|Dpf2|transcript|NM_001291078.1|protein_coding|4/11|c.465+13C>T||||||,A|intron_variant|MODIFIER|Dpf2|Dpf2|transcript|NM_011262.5|protein_coding|4/10|c.465+13C>T||||||	.	.	15	0	0	0	0,0	0,0	15,15	0,0	125	0	0	0	6,6	0,0	119,119	0,0	FALSE	FALSE
chr19	5912786	.	C	A	.	PASS	63	1	ref	63	1	CC->AC	.	183	60	0	-1.98	0	.	.	9.74	A|5_prime_UTR_variant|MODIFIER|Dpf2|Dpf2|transcript|NM_001291078.1|protein_coding|1/12|c.-14G>T|||||14|,A|5_prime_UTR_variant|MODIFIER|Dpf2|Dpf2|transcript|NM_011262.5|protein_coding|1/11|c.-14G>T|||||14|,A|downstream_gene_variant|MODIFIER|Cdc42ep2|Cdc42ep2|transcript|NM_026772.2|protein_coding||c.*5245G>T|||||4770|	.	.	44	0	0	0	0,0	44,48	0,0	0,0	127	1	0	0	6,6	120,129	0,0	0,0	FALSE	FALSE
chr19	5943308	.	G	A	.	PASS	67	1	ref	67	1	GG->AG	.	101	60	0	-2.24	0	.	.	17.69	A|missense_variant|MODERATE|Pola2|Pola2|transcript|NM_008893.3|protein_coding|15/18|c.1375C>T|p.Pro459Ser|1677/2424|1375/1803|459/600||,A|missense_variant|MODERATE|Pola2|Pola2|transcript|NM_001164057.1|protein_coding|15/18|c.1375C>T|p.Pro459Ser|1677/2397|1375/1701|459/566||	.	.	31	0	0	0	0,0	0,0	31,31	0,0	70	0	0	0	6,6	0,0	62,62	2,2	FALSE	TRUE
chr19	5970481	.	A	C	.	PASS	33	1	ref	33	1	AA->AC	.	208	60	0	-1.32	0	.	.	7.56	C|synonymous_variant|LOW|Slc22a20|Slc22a20|transcript|NM_198650.2|protein_coding|10/10|c.1647T>G|p.Ala549Ala|1650/1897|1647/1671|549/556||	.	.	72	0	0	0	72,72	0,0	0,0	0,0	136	2	0	0	130,132	4,4	0,0	0,0	FALSE	FALSE
chr19	5991501	.	G	T	.	PASS	59	1	ref	58	1	GG->GT	.	63	60	0	2.01	0	.	.	11.11	T|intron_variant|MODIFIER|Capn1|Capn1|transcript|NM_001110504.1|protein_coding|19/21|c.1939+38C>A||||||,T|intron_variant|MODIFIER|Capn1|Capn1|transcript|NM_007600.3|protein_coding|19/21|c.1939+38C>A||||||	.	.	11	0	0	0	0,0	0,0	11,11	0,0	49	0	0	0	0,0	0,0	43,46	6,6	FALSE	FALSE
chr19	6007421	.	C	A	.	PASS	47	1	ref	47	1	CC->AC	.	201	60	0	0.18	0	.	.	7.27	A|intron_variant|MODIFIER|Capn1|Capn1|transcript|NM_001110504.1|protein_coding|9/21|c.1005-9G>T||||||,A|intron_variant|MODIFIER|Capn1|Capn1|transcript|NM_007600.3|protein_coding|9/21|c.1005-9G>T||||||	.	.	33	0	0	0	0,0	33,33	0,0	0,0	168	1	0	0	6,6	161,162	0,0	0,0	FALSE	FALSE
chr19	6049149	.	G	A	.	PASS	41	2	ref	41	2	GG->AG	.	76	60	0	-1.91	0	.	.	7	A|splice_acceptor_variant&intron_variant|HIGH|Syvn1|Syvn1|transcript|NM_001164709.1|protein_coding|5/15|c.428-1G>A||||||,A|splice_acceptor_variant&intron_variant|HIGH|Syvn1|Syvn1|transcript|NM_028769.5|protein_coding|5/15|c.428-1G>A||||||,A|upstream_gene_variant|MODIFIER|Mir6988|Mir6988|transcript|NR_105954.1|pseudogene||n.-2185G>A|||||2185|,A|downstream_gene_variant|MODIFIER|Mrpl49|Mrpl49|transcript|NM_026246.3|protein_coding||c.*5687C>T|||||4481|	(Syvn1|Syvn1|2|1.00)	.	18	0	0	0	0,0	0,0	18,18	0,0	58	1	0	0	4,4	0,0	53,54	0,0	TRUE	FALSE
chr19	6050381	.	G	A	.	PASS	45	1	ref	45	1	GG->AG	.	136	60	0	-2.52	0	.	.	7.04	A|missense_variant|MODERATE|Syvn1|Syvn1|transcript|NM_001164709.1|protein_coding|10/16|c.881G>A|p.Cys294Tyr|1084/3103|881/1839|294/612||,A|missense_variant|MODERATE|Syvn1|Syvn1|transcript|NM_028769.5|protein_coding|10/16|c.881G>A|p.Cys294Tyr|1451/3470|881/1839|294/612||,A|upstream_gene_variant|MODIFIER|Mir6988|Mir6988|transcript|NR_105954.1|pseudogene||n.-953G>A|||||953|,A|downstream_gene_variant|MODIFIER|Mrpl49|Mrpl49|transcript|NM_026246.3|protein_coding||c.*4455C>T|||||3249|	.	.	33	0	0	0	0,0	0,0	33,33	0,0	103	0	0	0	4,4	0,0	98,98	1,1	FALSE	TRUE
chr19	6059142	.	A	G	.	PASS	57	1	ref	57	1	AA->AG	.	185	60	0	-1.05	0	.	.	7.14	G|splice_acceptor_variant&intron_variant|HIGH|Fau|Fau|transcript|NM_001160239.2|protein_coding|3/4|c.221-2A>G||||||,G|splice_acceptor_variant&intron_variant|HIGH|Fau|Fau|transcript|NM_007990.3|protein_coding|3/4|c.221-2A>G||||||,G|splice_acceptor_variant&intron_variant|HIGH|Fau|Fau|transcript|NM_001190436.1|protein_coding|2/3|c.221-2A>G||||||,G|upstream_gene_variant|MODIFIER|Mrpl49|Mrpl49|transcript|NM_026246.3|protein_coding||c.-1406T>C|||||1391|,G|upstream_gene_variant|MODIFIER|Znhit2|Znhit2|transcript|NM_013859.2|protein_coding||c.-2085A>G|||||2065|,G|downstream_gene_variant|MODIFIER|Tm7sf2|Tm7sf2|transcript|NM_028454.2|protein_coding||c.*3771T>C|||||3679|	(Fau|Fau|3|1.00)	.	45	0	0	0	44,44	1,1	0,0	0,0	137	1	0	0	131,135	0,0	5,5	0,0	TRUE	FALSE
chr19	6063576	.	G	T	.	PASS	55	1	ref	52	1	GG->GT	.	122	60	0	-0.51	0	.	.	7.21	T|missense_variant|MODERATE|Tm7sf2|Tm7sf2|transcript|NM_028454.2|protein_coding|8/10|c.924C>A|p.Asn308Lys|1054/1479|924/1257|308/418||,T|downstream_gene_variant|MODIFIER|Fau|Fau|transcript|NM_001160239.2|protein_coding||c.*4102G>T|||||4052|,T|downstream_gene_variant|MODIFIER|Znhit2|Znhit2|transcript|NM_013859.2|protein_coding||c.*1150G>T|||||1108|,T|downstream_gene_variant|MODIFIER|Vps51|Vps51|transcript|NM_001081041.1|protein_coding||c.*4539C>A|||||4266|,T|downstream_gene_variant|MODIFIER|Fau|Fau|transcript|NM_007990.3|protein_coding||c.*4102G>T|||||4052|,T|downstream_gene_variant|MODIFIER|Fau|Fau|transcript|NM_001190436.1|protein_coding||c.*4102G>T|||||4052|	.	.	8	0	0	0	0,0	0,0	8,8	0,0	114	0	0	0	0,0	0,0	108,108	6,6	FALSE	TRUE
chr19	6067080	.	T	A	.	PASS	57	1	ref	57	1	TT->AT	.	60	60	0	-0.92	1.3	.	.	8.86	A|downstream_gene_variant|MODIFIER|Znhit2|Znhit2|transcript|NM_013859.2|protein_coding||c.*4654T>A|||||4612|,A|downstream_gene_variant|MODIFIER|Vps51|Vps51|transcript|NM_001081041.1|protein_coding||c.*1035A>T|||||762|,A|intron_variant|MODIFIER|Tm7sf2|Tm7sf2|transcript|NM_028454.2|protein_coding|2/9|c.249+43A>T||||||	.	.	17	0	0	0	0,0	0,0	0,0	17,17	43	0	0	0	4,4	0,0	0,0	39,39	FALSE	FALSE
chr19	6118371	.	G	A	.	PASS	57	1	ref	57	1	GG->AG	.	60	60	0	1.42	0	.	.	12.57	A|synonymous_variant|LOW|Sac3d1|Sac3d1|transcript|NM_133678.3|protein_coding|1/2|c.216C>T|p.Thr72Thr|216/1374|216/1284|72/427||,A|downstream_gene_variant|MODIFIER|Naaladl1|Naaladl1|transcript|NM_001009546.1|protein_coding||c.*2816G>A|||||2816|,A|downstream_gene_variant|MODIFIER|Snx15|Snx15|transcript|NM_026912.1|protein_coding||c.*1492C>T|||||1033|	.	.	17	0	0	0	0,0	0,0	17,17	0,0	43	0	0	0	4,4	0,0	39,39	0,0	FALSE	FALSE
chr19	6121328	.	A	G	.	PASS	51	1	ref	51	1	AA->AG	.	97	60	0	2.87	0	.	.	8.28	G|upstream_gene_variant|MODIFIER|Sac3d1|Sac3d1|transcript|NM_133678.3|protein_coding||c.-2742T>C|||||2742|,G|intron_variant|MODIFIER|Snx15|Snx15|transcript|NM_026912.1|protein_coding|6/7|c.664+51T>C||||||	.	.	17	0	0	0	17,17	0,0	0,0	0,0	79	1	0	0	73,74	1,2	4,4	0,0	FALSE	FALSE
chr19	6122044	.	A	G	.	PASS	46	1	ref	46	1	AA->AG	.	56	60	0	1.91	0	.	.	7.45	G|missense_variant|MODERATE|Snx15|Snx15|transcript|NM_026912.1|protein_coding|4/8|c.368T>C|p.Phe123Ser|436/1541|368/1014|123/337||,G|upstream_gene_variant|MODIFIER|Sac3d1|Sac3d1|transcript|NM_133678.3|protein_coding||c.-3458T>C|||||3458|	.	.	10	0	0	0	10,10	0,0	0,0	0,0	45	0	0	0	41,42	0,0	4,4	0,0	FALSE	TRUE
chr19	6137903	.	C	T	.	PASS	47	1	ref	47	1	CC->CT	.	36	60	0	-0.42	0	.	.	19.41	T|intron_variant|MODIFIER|Arl2|Arl2|transcript|NM_019722.3|protein_coding|1/4|c.66-63G>A||||||	.	.	17	0	0	0	0,0	17,17	0,0	0,0	18	0	0	0	0,0	14,15	0,0	4,4	FALSE	FALSE
chr19	6195640	.	T	C	.	PASS	65	2	ref	65	2	TT->CT	.	387	60	0	0.24	0	.	.	12.44	C|intron_variant|MODIFIER|Majin|Majin|transcript|NM_001165919.1|protein_coding|1/10|c.-16-24T>C||||||	.	.	292	1	0	0	0,0	0,0	0,0	291,292	93	1	0	0	1,1	5,5	0,0	86,89	FALSE	FALSE
chr19	6244762	.	G	A	.	PASS	57	1	ref	56	1	GG->AG	.	45	60	0	0	0	.	.	11.47	A|missense_variant|MODERATE|Atg2a|Atg2a|transcript|NM_194348.3|protein_coding|3/40|c.410G>A|p.Arg137Gln|538/6340|410/5745|137/1914||	.	.	11	0	0	0	0,0	0,0	11,11	0,0	34	1	0	0	4,4	0,0	29,29	0,0	FALSE	TRUE
chr19	6245212	.	G	A	.	PASS	45	2	ref	45	2	GG->AG	.	63	60	0	-1.01	0	.	.	9.06	A|intron_variant|MODIFIER|Atg2a|Atg2a|transcript|NM_194348.3|protein_coding|4/39|c.590+64G>A||||||	.	.	15	0	0	0	0,0	0,0	15,15	0,0	47	1	0	0	4,4	0,0	42,44	0,0	FALSE	FALSE
chr19	6248011	.	C	T	.	PASS	53	1	ref	52	1	CC->CT	.	67	60	0	-0.32	0	.	.	8.35	T|synonymous_variant|LOW|Atg2a|Atg2a|transcript|NM_194348.3|protein_coding|10/40|c.1512C>T|p.Ser504Ser|1640/6340|1512/5745|504/1914||	.	.	12	0	0	0	0,0	12,12	0,0	0,0	55	0	0	0	0,0	51,51	0,0	4,4	FALSE	FALSE
chr19	6251472	.	G	T	.	PASS	59	1	ref	59	1	GG->GT	.	72	60	0	-2.82	0	.	.	9.34	T|intron_variant|MODIFIER|Atg2a|Atg2a|transcript|NM_194348.3|protein_coding|16/39|c.2505-16G>T||||||	.	.	13	0	0	0	0,0	0,0	13,13	0,0	59	0	0	0	0,0	0,0	53,53	6,6	FALSE	FALSE
chr19	6255829	.	T	G	.	PASS	61	1	ref	61	1	TT->GT	.	92	60	0	3.15	0	.	.	11.49	G|splice_donor_variant&intron_variant|HIGH|Atg2a|Atg2a|transcript|NM_194348.3|protein_coding|28/39|c.4056+2T>G||||||	(Atg2a|Atg2a|1|1.00)	.	20	0	0	0	0,0	0,0	0,0	20,22	70	0	2	0	0,0	0,0	6,6	64,64	TRUE	FALSE
chr19	6257569	.	C	A	.	PASS	62	1	ref	62	1	CC->AC	.	85	60	0	0.29	0	.	.	15.71	A|missense_variant|MODERATE|Atg2a|Atg2a|transcript|NM_194348.3|protein_coding|31/40|c.4532C>A|p.Ala1511Asp|4660/6340|4532/5745|1511/1914||	.	.	21	0	0	0	0,0	21,21	0,0	0,0	62	0	0	0	6,6	56,58	0,0	0,0	FALSE	TRUE
chr19	6261448	.	C	T	.	PASS	48	2	ref	48	1	CC->CT	.	79	60	0	2.16	0	.	.	7.15	T|missense_variant|MODERATE|Atg2a|Atg2a|transcript|NM_194348.3|protein_coding|39/40|c.5432C>T|p.Ser1811Leu|5560/6340|5432/5745|1811/1914||,T|upstream_gene_variant|MODIFIER|Mir194-2|Mir194-2|transcript|NR_029830.1|pseudogene||n.-3195C>T|||||3195|,T|upstream_gene_variant|MODIFIER|Mir192|Mir192|transcript|NR_029720.1|pseudogene||n.-3396C>T|||||3396|	.	.	9	0	0	0	0,0	9,9	0,0	0,0	69	0	0	0	0,0	65,66	0,0	4,4	FALSE	TRUE
chr19	6277234	.	G	A	.	PASS	55	2	ref	53	1	GG->AG	.	51	60	0	-0.09	0	.	.	8.63	A|missense_variant|MODERATE|Ehd1|Ehd1|transcript|NM_010119.5|protein_coding|1/5|c.260G>A|p.Arg87His|339/3182|260/1605|87/534||	.	.	9	0	0	0	0,0	0,0	9,9	0,0	40	0	0	0	4,4	0,0	36,38	0,0	FALSE	TRUE
chr19	6309689	.	G	T	.	PASS	58	1	ref	58	1	GG->GT	.	105	60	0	-0.6	0	.	.	9.59	T|intron_variant|MODIFIER|Cdc42bpg|Cdc42bpg|transcript|NM_001033342.1|protein_coding|3/36|c.337-38G>T||||||	.	.	17	0	0	0	0,0	0,0	17,17	0,0	88	0	0	0	0,0	0,0	82,82	6,6	FALSE	FALSE
chr19	6310825	.	C	T	.	PASS	56	2	ref	56	2	CC->CT	.	79	60	0	1.68	0	.	.	15.49	T|synonymous_variant|LOW|Cdc42bpg|Cdc42bpg|transcript|NM_001033342.1|protein_coding|6/37|c.612C>T|p.Asp204Asp|871/5994|612/4656|204/1551||	.	.	31	0	0	0	0,0	31,31	0,0	0,0	47	0	0	0	0,0	43,44	0,0	4,4	FALSE	FALSE
chr19	6314626	.	A	G	.	PASS	57	1	ref	57	1	AA->AG	.	65	60	0	2.47	0	.	.	11.9	G|intron_variant|MODIFIER|Cdc42bpg|Cdc42bpg|transcript|NM_001033342.1|protein_coding|15/36|c.1874+9A>G||||||	.	.	20	0	0	0	20,20	0,0	0,0	0,0	45	0	0	0	41,41	0,0	4,4	0,0	FALSE	FALSE
chr19	6321722	.	G	T	.	PASS	61	1	ref	61	1	GG->GT	.	108	60	0	-0.87	3.01	.	.	8.64	T|missense_variant|MODERATE|Cdc42bpg|Cdc42bpg|transcript|NM_001033342.1|protein_coding|31/37|c.4030G>T|p.Ala1344Ser|4289/5994|4030/4656|1344/1551||	.	.	29	0	0	0	0,0	0,0	29,30	0,0	78	0	0	0	0,0	0,0	73,73	5,5	FALSE	TRUE
chr19	6346636	.	G	T	.	PASS	50	1	ref	50	1	GG->GT	.	74	60	0	-0.34	0	.	.	7.71	T|intron_variant|MODIFIER|Map4k2|Map4k2|transcript|NM_009006.3|protein_coding|23/31|c.1636+31G>T||||||,T|intron_variant|MODIFIER|Map4k2|Map4k2|transcript|NM_001291787.1|protein_coding|23/31|c.1369+31G>T||||||,T|intron_variant|MODIFIER|Map4k2|Map4k2|transcript|NR_117093.1|pseudogene|22/30|n.1794+31G>T||||||	.	.	10	0	0	0	0,0	0,0	10,10	0,0	62	0	0	0	0,0	0,0	58,60	4,4	FALSE	FALSE
chr19	6352581	.	C	A	.	PASS	59	1	ref	59	1	CC->AC	.	61	60	0	-0.18	0	.	.	15.82	A|splice_region_variant&intron_variant|LOW|Map4k2|Map4k2|transcript|NM_009006.3|protein_coding|27/31|c.2096-3C>A||||||,A|splice_region_variant&intron_variant|LOW|Map4k2|Map4k2|transcript|NM_001291787.1|protein_coding|27/31|c.1829-3C>A||||||,A|splice_region_variant&intron_variant|LOW|Map4k2|Map4k2|transcript|NR_117093.1|pseudogene|26/30|n.2262-3C>A||||||	.	.	21	1	0	0	0,0	20,21	0,0	0,0	40	0	0	0	4,4	36,36	0,0	0,0	FALSE	FALSE
chr19	6352692	.	A	T	.	PASS	54	1	ref	54	1	AA->AT	.	85	59.81	0	0.86	0	.	.	7.19	T|intron_variant|MODIFIER|Map4k2|Map4k2|transcript|NM_009006.3|protein_coding|28/31|c.2164+40A>T||||||,T|intron_variant|MODIFIER|Map4k2|Map4k2|transcript|NM_001291787.1|protein_coding|28/31|c.1897+40A>T||||||,T|intron_variant|MODIFIER|Map4k2|Map4k2|transcript|NR_117093.1|pseudogene|27/30|n.2330+40A>T||||||	.	.	18	0	0	0	18,18	0,0	0,0	0,0	67	0	0	0	62,62	0,0	0,0	5,5	FALSE	FALSE
chr19	6353561	.	C	A	.	PASS	46	1	ref	46	1	CC->AC	.	69	60	0	-1.09	0	.	.	11.58	A|3_prime_UTR_variant|MODIFIER|Map4k2|Map4k2|transcript|NM_009006.3|protein_coding|32/32|c.*34C>A|||||34|,A|3_prime_UTR_variant|MODIFIER|Map4k2|Map4k2|transcript|NM_001291787.1|protein_coding|32/32|c.*34C>A|||||34|,A|non_coding_transcript_exon_variant|MODIFIER|Map4k2|Map4k2|transcript|NR_117093.1|pseudogene|31/31|n.2666C>A||||||	.	.	22	0	0	0	0,0	22,22	0,0	0,0	46	0	0	0	4,4	42,43	0,0	0,0	FALSE	FALSE
chr19	6385649	.	C	A	.	PASS	68	1	ref	68	1	CC->AC	.	63	60	0	1.52	0	.	.	19.87	A|intron_variant|MODIFIER|Pygm|Pygm|transcript|NM_011224.2|protein_coding|1/19|c.244-36C>A||||||	.	.	24	0	0	0	0,0	24,24	0,0	0,0	39	0	0	0	5,5	33,33	0,0	1,1	FALSE	FALSE
chr19	6542386	.	C	T	.	PASS	53	1	ref	53	1	CC->CT	.	66	60	0	2.04	0	.	.	8.54	T|missense_variant|MODERATE|Slc22a12|Slc22a12|transcript|NM_009203.3|protein_coding|1/10|c.367G>A|p.Asp123Asn|685/2253|367/1662|123/553||	.	.	12	0	0	0	0,0	12,12	0,0	0,0	54	1	0	0	0,0	49,49	0,0	4,4	FALSE	TRUE
chr19	6832270	.	T	C	.	PASS	56	1	ref	56	1	TT->CT	.	71	60	0	1.28	0	.	.	12.5	C|missense_variant|MODERATE|Rps6ka4|Rps6ka4|transcript|NM_019924.2|protein_coding|10/18|c.1186A>G|p.Ser396Gly|1266/3132|1186/2322|396/773||,C|upstream_gene_variant|MODIFIER|Mir5046|Mir5046|transcript|NR_039555.1|pseudogene||n.-2326A>G|||||2326|	.	.	22	0	0	0	0,0	0,0	0,0	22,22	49	0	0	0	0,0	4,4	0,0	45,45	FALSE	TRUE
chr19	6847764	.	A	G	.	PASS	54	1	ref	54	1	AA->AG	.	73	60	0	-1.99	0	.	.	10.48	G|intron_variant|MODIFIER|Ccdc88b|Ccdc88b|transcript|NM_001081291.1|protein_coding|22/26|c.3849-30T>C||||||	.	.	19	0	0	0	19,19	0,0	0,0	0,0	54	1	0	0	49,50	0,0	4,4	0,0	FALSE	FALSE
chr19	6913928	.	G	A	.	PASS	59	1	ref	58	1	GG->AG	.	80	60	0	-1.38	0	.	.	10.28	A|missense_variant|MODERATE|Esrra|Esrra|transcript|NM_007953.2|protein_coding|4/7|c.463C>T|p.Arg155Cys|662/2242|463/1269|155/422||,A|upstream_gene_variant|MODIFIER|Prdx5|Prdx5|transcript|NM_012021.2|protein_coding||c.-4311C>T|||||4283|,A|downstream_gene_variant|MODIFIER|Trmt112|Trmt112|transcript|NM_001166370.1|protein_coding||c.*3069G>A|||||2902|,A|downstream_gene_variant|MODIFIER|Mir6990|Mir6990|transcript|NR_105956.1|pseudogene||n.*268C>T|||||268|,A|downstream_gene_variant|MODIFIER|Trmt112|Trmt112|transcript|NM_026306.3|protein_coding||c.*3069G>A|||||2902|	.	.	13	0	0	0	0,0	0,0	13,13	0,0	65	1	0	0	6,6	0,0	58,60	0,1	FALSE	TRUE
chr19	6922508	.	A	G	.	PASS	62	1	ref	62	1	AA->AG	.	128	60	0	-0.12	0	.	.	14.5	G|3_prime_UTR_variant|MODIFIER|Tex40|Tex40|transcript|NM_001039494.2|protein_coding|5/5|c.*43T>C|||||43|,G|upstream_gene_variant|MODIFIER|Esrra|Esrra|transcript|NM_007953.2|protein_coding||c.-2121T>C|||||700|,G|downstream_gene_variant|MODIFIER|Kcnk4|Kcnk4|transcript|NM_008431.2|protein_coding||c.*3475T>C|||||3182|	.	.	26	0	0	0	26,26	0,0	0,0	0,0	102	0	0	0	94,94	0,0	8,8	0,0	FALSE	FALSE
chr19	6922605	.	G	T	.	PASS	61	1	ref	61	1	GG->GT	.	223	60	0	2.83	0	.	.	9.76	T|stop_gained|HIGH|Tex40|Tex40|transcript|NM_001039494.2|protein_coding|5/5|c.531C>A|p.Tyr177*|602/781|531/585|177/194||,T|upstream_gene_variant|MODIFIER|Esrra|Esrra|transcript|NM_007953.2|protein_coding||c.-2218C>A|||||797|,T|downstream_gene_variant|MODIFIER|Kcnk4|Kcnk4|transcript|NM_008431.2|protein_coding||c.*3378C>A|||||3085|	.	.	37	1	0	0	0,0	0,0	36,37	0,0	186	0	0	0	2,2	0,0	176,176	8,8	TRUE	FALSE
chr19	6932752	.	A	G	.	PASS	44	1	ref	44	1	AA->AG	.	133	60	0	-0.74	0	.	.	8.46	G|missense_variant|MODERATE|Kcnk4|Kcnk4|transcript|NM_008431.2|protein_coding|2/7|c.140T>C|p.Leu47Pro|385/1735|140/1197|47/398||	.	.	44	0	0	0	44,44	0,0	0,0	0,0	88	0	0	0	84,85	0,0	4,4	0,0	FALSE	TRUE
chr19	6940506	.	G	T	.	PASS	49	1	ref	49	1	GG->GT	.	117	60	0	-3.04	0	.	.	7.44	T|missense_variant|MODERATE|Gpr137|Gpr137|transcript|NM_207220.2|protein_coding|1/7|c.334C>A|p.Leu112Ile|688/1845|334/1191|112/396||,T|missense_variant|MODERATE|Gpr137|Gpr137|transcript|NM_001177360.1|protein_coding|1/5|c.334C>A|p.Leu112Ile|688/1569|334/915|112/304||,T|upstream_gene_variant|MODIFIER|Bad|Bad|transcript|NM_007522.3|protein_coding||c.-1817G>T|||||1355|,T|upstream_gene_variant|MODIFIER|Bad|Bad|transcript|NM_001285453.1|protein_coding||c.-2369G>T|||||2056|,T|intron_variant|MODIFIER|Gpr137|Gpr137|transcript|NM_001177362.1|protein_coding|2/6|c.-44-24C>A||||||,T|intron_variant|MODIFIER|Gpr137|Gpr137|transcript|NM_001177361.1|protein_coding|1/6|c.235-24C>A||||||	.	.	29	0	0	0	0,0	0,0	29,29	0,0	88	0	0	0	0,0	0,0	83,83	5,5	FALSE	TRUE
chr19	6963429	.	C	A	.	PASS	55	1	ref	50	1	CC->AC	.	49	60	0	0.13	0	.	.	7.99	A|synonymous_variant|LOW|Plcb3|Plcb3|transcript|NM_001290349.1|protein_coding|11/31|c.1038G>T|p.Ser346Ser|1207/4257|1038/3705|346/1234||,A|synonymous_variant|LOW|Plcb3|Plcb3|transcript|NM_008874.4|protein_coding|11/31|c.1038G>T|p.Ser346Ser|1207/4257|1038/3705|346/1234||	.	.	7	0	0	0	0,0	7,7	0,0	0,0	42	0	0	0	4,4	38,38	0,0	0,0	FALSE	FALSE
chr19	7034957	.	G	A	.	PASS	41	1	ref	41	1	GG->AG	.	38	60	0	-0.16	0	.	.	13.13	A|intron_variant|MODIFIER|Stip1|Stip1|transcript|NM_016737.2|protein_coding|2/13|c.220-169C>T||||||	.	.	17	0	0	0	0,0	0,0	17,17	0,0	20	0	0	0	3,3	0,0	17,18	0,0	FALSE	FALSE
chr19	7095432	.	C	T	.	PASS	57	1	ref	57	1	CC->CT	.	62	60	0	-1.17	0	.	.	12.72	T|synonymous_variant|LOW|Flrt1|Flrt1|transcript|NM_201411.2|protein_coding|2/2|c.1749G>A|p.Leu583Leu|2441/5862|1749/2025|583/674||,T|intron_variant|MODIFIER|Macrod1|Macrod1|transcript|NM_134147.4|protein_coding|3/10|c.511+29229C>T||||||	.	.	19	0	0	0	0,0	19,19	0,0	0,0	43	0	0	0	0,0	39,39	0,0	4,4	FALSE	FALSE
chr19	7095917	.	G	A	.	PASS	57	1	ref	57	1	GG->AG	.	63	60	0	0.04	0	.	.	12.72	A|missense_variant|MODERATE|Flrt1|Flrt1|transcript|NM_201411.2|protein_coding|2/2|c.1264C>T|p.Pro422Ser|1956/5862|1264/2025|422/674||,A|intron_variant|MODIFIER|Macrod1|Macrod1|transcript|NM_134147.4|protein_coding|3/10|c.511+29714G>A||||||	.	.	19	0	0	0	0,0	0,0	19,19	0,0	44	0	0	0	4,4	0,0	40,40	0,0	FALSE	TRUE
chr19	7204166	.	G	A	.	PASS	60	1	ref	60	1	GG->AG	.	80	60	0	-1.48	0	.	.	12.75	A|intron_variant|MODIFIER|Otub1|Otub1|transcript|NM_134150.2|protein_coding|2/6|c.121-10C>T||||||	.	.	17	0	0	0	0,0	0,0	17,17	0,0	63	0	0	0	6,6	0,0	57,57	0,0	FALSE	FALSE
chr19	7230302	.	G	A	.	PASS	48	1	ref	48	1	GG->AG	.	93	60	0	-0.25	0	.	.	8.12	A|intron_variant|MODIFIER|Naa40|Naa40|transcript|NM_027643.1|protein_coding|3/7|c.156-19C>T||||||	.	.	19	0	0	0	0,0	0,0	19,19	0,0	73	2	0	0	4,4	0,0	67,69	0,1	FALSE	FALSE
chr19	7235080	.	C	T	.	PASS	60	1	ref	60	1	CC->CT	.	161	60	0	-2.18	0	.	.	8.07	T|missense_variant|MODERATE|Naa40|Naa40|transcript|NM_027643.1|protein_coding|2/8|c.85G>A|p.Val29Met|364/3275|85/714|29/237||	.	.	29	0	0	0	0,0	29,29	0,0	0,0	132	1	0	0	0,0	125,126	0,0	6,6	FALSE	TRUE
chr19	7374197	.	G	A	.	PASS	67	1	ref	67	1	GG->AG	.	213	60	0	1.57	0	.	.	9.73	A|intron_variant|MODIFIER|AI846148|AI846148|transcript|NM_001033139.3|protein_coding|3/5|c.611-50C>T||||||,A|intron_variant|MODIFIER|AI846148|AI846148|transcript|NM_001167831.1|protein_coding|3/4|c.611-50C>T||||||	.	.	66	3	0	0	0,0	0,0	63,66	0,0	144	0	0	0	6,6	0,0	138,141	0,0	FALSE	FALSE
chr19	7457304	.	G	A	.	PASS	50	1	ref	50	1	GG->AG	.	99	60	0	-1.03	0	.	.	7.84	A|missense_variant|MODERATE|Rtn3|Rtn3|transcript|NM_001003934.2|protein_coding|3/9|c.1322C>T|p.Ala441Val|1530/5038|1322/2895|441/964||,A|missense_variant|MODERATE|Rtn3|Rtn3|transcript|NM_001003933.2|protein_coding|2/8|c.1265C>T|p.Ala422Val|1473/4981|1265/2838|422/945||,A|missense_variant|MODERATE|Rtn3|Rtn3|transcript|NM_001271486.1|protein_coding|3/9|c.359C>T|p.Ala120Val|567/4075|359/1932|120/643||,A|intron_variant|MODIFIER|Rtn3|Rtn3|transcript|NM_001271487.1|protein_coding|2/7|c.202+10507C>T||||||,A|intron_variant|MODIFIER|Rtn3|Rtn3|transcript|NM_053076.3|protein_coding|1/6|c.146-22166C>T||||||	.	.	16	0	0	0	0,0	0,0	16,16	0,0	82	0	0	0	4,4	0,0	77,78	1,1	FALSE	TRUE
chr19	7458559	.	A	G	.	PASS	105	1	ref	105	1	AA->AG	.	56	60	0	-2.19	0	.	.	19.73	G|intron_variant|MODIFIER|Rtn3|Rtn3|transcript|NM_001003934.2|protein_coding|2/8|c.203-136T>C||||||,G|intron_variant|MODIFIER|Rtn3|Rtn3|transcript|NM_001003933.2|protein_coding|1/7|c.146-136T>C||||||,G|intron_variant|MODIFIER|Rtn3|Rtn3|transcript|NM_001271486.1|protein_coding|2/8|c.203-1099T>C||||||,G|intron_variant|MODIFIER|Rtn3|Rtn3|transcript|NM_001271487.1|protein_coding|2/7|c.202+9252T>C||||||,G|intron_variant|MODIFIER|Rtn3|Rtn3|transcript|NM_053076.3|protein_coding|1/6|c.146-23421T>C||||||	.	.	45	1	0	0	44,45	0,0	0,0	0,0	11	0	0	0	5,5	0,0	6,6	0,0	FALSE	FALSE
chr19	7509858	.	A	G	.	PASS	51	1	ref	51	1	AA->AG	.	117	60	0	-1.66	0	.	.	10.88	G|intron_variant|MODIFIER|Atl3|Atl3|transcript|NM_146091.4|protein_coding|2/12|c.262-125A>G||||||,G|intron_variant|MODIFIER|Atl3|Atl3|transcript|NM_001163505.1|protein_coding|2/12|c.247-125A>G||||||	.	.	53	0	0	0	53,53	0,0	0,0	0,0	64	0	0	0	60,60	0,0	4,4	0,0	FALSE	FALSE
chr19	7509969	.	G	A	.	PASS	74	1	ref	74	1	GG->AG	.	283	60	0	0.65	0	.	.	10.13	A|intron_variant|MODIFIER|Atl3|Atl3|transcript|NM_146091.4|protein_coding|2/12|c.262-14G>A||||||,A|intron_variant|MODIFIER|Atl3|Atl3|transcript|NM_001163505.1|protein_coding|2/12|c.247-14G>A||||||	.	.	101	0	0	0	0,0	0,0	101,101	0,0	182	1	0	0	6,6	0,0	175,176	0,0	FALSE	FALSE
chr19	7521202	.	T	C	.	PASS	31	2	ref	31	2	TT->CT	.	1133	60	0	0.36	0	.	.	7.65	C|splice_region_variant&synonymous_variant|LOW|Atl3|Atl3|transcript|NM_146091.4|protein_coding|7/13|c.711T>C|p.His237His|889/6377|711/1626|237/541||,C|splice_region_variant&synonymous_variant|LOW|Atl3|Atl3|transcript|NM_001163505.1|protein_coding|7/13|c.696T>C|p.His232His|987/6475|696/1611|232/536||	.	.	779	1	0	0	0,0	0,0	0,0	778,782	350	2	0	0	0,0	6,6	0,0	342,345	FALSE	FALSE
chr19	7521902	.	C	A	.	PASS	52	1	ref	52	1	CC->AC	.	74	60	0	0	0	.	.	16.74	A|intron_variant|MODIFIER|Atl3|Atl3|transcript|NM_146091.4|protein_coding|7/12|c.712-167C>A||||||,A|intron_variant|MODIFIER|Atl3|Atl3|transcript|NM_001163505.1|protein_coding|7/12|c.697-167C>A||||||	.	.	38	0	0	0	0,0	38,38	0,0	0,0	35	0	0	0	4,4	31,32	0,0	0,0	FALSE	FALSE
chr19	7522064	.	G	A	.	PASS	64	2	ref	64	2	GG->AG	.	603	60	0	-0.56	0	.	.	10.1	A|splice_region_variant&intron_variant|LOW|Atl3|Atl3|transcript|NM_146091.4|protein_coding|7/12|c.712-5G>A||||||,A|splice_region_variant&intron_variant|LOW|Atl3|Atl3|transcript|NM_001163505.1|protein_coding|7/12|c.697-5G>A||||||	.	.	348	1	0	0	0,0	0,0	347,348	0,0	253	2	0	0	6,6	0,0	245,249	0,0	FALSE	FALSE
chr19	7522195	.	G	A	.	PASS	72	1	ref	72	1	GG->AG	.	531	60	0	-3.17	0	.	.	8.98	A|missense_variant|MODERATE|Atl3|Atl3|transcript|NM_146091.4|protein_coding|8/13|c.838G>A|p.Gly280Arg|1016/6377|838/1626|280/541||,A|missense_variant|MODERATE|Atl3|Atl3|transcript|NM_001163505.1|protein_coding|8/13|c.823G>A|p.Gly275Arg|1114/6475|823/1611|275/536||	.	.	310	0	0	0	0,0	0,0	310,311	0,0	220	1	0	0	6,6	0,0	213,214	0,0	FALSE	TRUE
chr19	7528948	.	C	A	.	PASS	62	2	ref	62	2	CC->AC	.	464	60	0	0.13	0	.	.	10.1	A|missense_variant|MODERATE|Atl3|Atl3|transcript|NM_146091.4|protein_coding|9/13|c.857C>A|p.Ala286Asp|1035/6377|857/1626|286/541||,A|missense_variant|MODERATE|Atl3|Atl3|transcript|NM_001163505.1|protein_coding|9/13|c.842C>A|p.Ala281Asp|1133/6475|842/1611|281/536||	.	.	290	0	0	0	0,0	290,290	0,0	0,0	173	1	0	0	7,7	165,167	0,0	0,0	FALSE	TRUE
chr19	7534004	.	G	T	.	PASS	76	1	ref	76	1	GG->GT	.	347	60	0	-3.06	0	.	.	8.98	T|missense_variant|MODERATE|Atl3|Atl3|transcript|NM_146091.4|protein_coding|13/13|c.1594G>T|p.Gly532Trp|1772/6377|1594/1626|532/541||,T|missense_variant|MODERATE|Atl3|Atl3|transcript|NM_001163505.1|protein_coding|13/13|c.1579G>T|p.Gly527Trp|1870/6475|1579/1611|527/536||	.	.	145	1	0	0	0,0	0,0	144,146	0,0	199	0	0	0	0,0	0,0	193,195	6,6	FALSE	TRUE
chr19	7637261	.	C	A	.	PASS	60	1	ref	60	1	CC->AC	.	128	60	0	2.7	0	.	.	10.06	A|intron_variant|MODIFIER|Hrasls5|Hrasls5|transcript|NM_025731.2|protein_coding|4/5|c.533-46C>A||||||	.	.	28	0	0	0	0,0	28,28	0,0	0,0	100	0	0	0	6,6	94,94	0,0	0,0	FALSE	FALSE
chr19	7866713	.	C	A	.	PASS	39	1	ref	39	1	CC->AC	.	88	59.91	0	2.19	0	.	.	9.17	A|intron_variant|MODIFIER|Slc22a27|Slc22a27|transcript|NM_134256.1|protein_coding|9/10|c.1391+170G>T||||||	.	.	65	0	0	0	0,0	65,65	0,0	0,0	23	0	0	0	3,3	20,20	0,0	0,0	FALSE	FALSE
chr19	8116761	.	A	G	.	PASS	52	1	ref	52	1	AA->AG	.	1280	59.93	0	0.35	0	.	.	8.17	G|missense_variant|MODERATE|Slc22a28|Slc22a28|transcript|NM_001013820.3|protein_coding|4/10|c.806T>C|p.Ile269Thr|1012/2004|806/1659|269/552||	.	.	928	2	0	0	926,928	0,0	0,0	0,0	349	0	0	0	341,343	1,1	6,6	1,1	FALSE	TRUE
chr19	8156157	.	T	C	.	PASS	77	1	ref	77	1	TT->CT	.	143	60	0	0.41	0	.	.	16.83	C|downstream_gene_variant|MODIFIER|Slc22a29|Slc22a29|transcript|NM_172776.2|protein_coding||c.*4397A>G|||||4011|,C|intergenic_region|MODIFIER|Slc22a28-Slc22a29|Slc22a28-Slc22a29|intergenic_region|Slc22a28-Slc22a29|||n.8156157T>C||||||	.	.	78	0	0	0	0,0	0,0	0,0	78,78	65	0	0	0	0,0	6,6	0,0	59,59	FALSE	FALSE
chr19	8162857	.	G	T	.	PASS	46	2	ref	46	2	GG->GT	.	234	60	0	0.16	0	.	.	9.31	T|intron_variant|MODIFIER|Slc22a29|Slc22a29|transcript|NM_172776.2|protein_coding|7/9|c.1283-100C>A||||||	.	.	154	0	0	0	0,0	0,0	154,154	0,0	78	0	0	0	0,0	0,0	74,76	4,4	FALSE	FALSE
chr19	8218563	.	C	T	.	PASS	66	1	ref	66	1	CC->CT	.	332	59.98	0	-1.91	0	.	.	8.85	T|missense_variant|MODERATE|Slc22a29|Slc22a29|transcript|NM_172776.2|protein_coding|1/10|c.111G>A|p.Met37Ile|277/2208|111/1656|37/551||	.	.	137	0	0	0	0,0	137,137	0,0	0,0	195	1	0	0	0,1	188,188	0,0	6,6	FALSE	TRUE
chr19	8609074	.	G	A	.	PASS	57	1	ref	55	1	GG->AG	.	83	60	0	-0.45	0	.	.	8.67	A|intron_variant|MODIFIER|Slc22a8|Slc22a8|transcript|NM_001164634.1|protein_coding|7/10|c.1002-54G>A||||||,A|intron_variant|MODIFIER|Slc22a8|Slc22a8|transcript|NM_031194.5|protein_coding|8/11|c.1002-54G>A||||||,A|intron_variant|MODIFIER|Slc22a8|Slc22a8|transcript|NM_001164635.1|protein_coding|7/10|c.1002-54G>A||||||	.	.	10	0	0	0	0,0	0,0	10,10	0,0	73	0	0	0	6,6	0,0	67,67	0,0	FALSE	FALSE
chr19	8619511	.	G	C	.	PASS	49	1	ref	49	1	GG->CG	.	84	60	0	0.95	0	.	.	7.63	C|intron_variant|MODIFIER|Slc22a6|Slc22a6|transcript|NM_008766.3|protein_coding|3/9|c.610+42G>C||||||	.	.	15	0	0	0	0,0	0,0	15,15	0,0	69	0	0	0	0,0	4,4	65,65	0,0	FALSE	FALSE
chr19	8621803	.	C	A	.	PASS	59	1	ref	58	1	CC->AC	.	59	60	0	3.46	0	.	.	10.25	A|missense_variant|MODERATE|Slc22a6|Slc22a6|transcript|NM_008766.3|protein_coding|5/10|c.797C>A|p.Ala266Asp|1097/4026|797/1638|266/545||	.	.	11	0	0	0	0,0	11,11	0,0	0,0	48	0	0	0	6,6	42,42	0,0	0,0	FALSE	TRUE
chr19	8679270	.	C	T	.	PASS	52	1	ref	52	1	CC->CT	.	38	60	0	1.02	0	.	.	18.79	T|synonymous_variant|LOW|Chrm1|Chrm1|transcript|NM_001112697.1|protein_coding|3/3|c.1338C>T|p.Pro446Pro|1954/6286|1338/1383|446/460||,T|synonymous_variant|LOW|Chrm1|Chrm1|transcript|NM_007698.3|protein_coding|2/2|c.1338C>T|p.Pro446Pro|1862/6194|1338/1383|446/460||	.	.	16	0	0	0	0,0	16,16	0,0	0,0	22	0	0	0	0,0	18,18	0,0	4,4	FALSE	FALSE
chr19	8680281	.	C	A	.	PASS	58	1	ref	58	1	CC->AC	.	50	60	0	2.25	2.21	.	.	7.65	A|3_prime_UTR_variant|MODIFIER|Chrm1|Chrm1|transcript|NM_001112697.1|protein_coding|3/3|c.*966C>A|||||966|,A|3_prime_UTR_variant|MODIFIER|Chrm1|Chrm1|transcript|NM_007698.3|protein_coding|2/2|c.*966C>A|||||966|	.	.	13	0	0	0	0,0	13,13	0,0	0,0	37	0	0	0	4,4	33,33	0,0	0,0	FALSE	FALSE
chr19	8680917	.	C	T	.	PASS	55	1	ref	55	1	CC->CT	.	197	60	0	-0.23	0	.	.	7.88	T|3_prime_UTR_variant|MODIFIER|Chrm1|Chrm1|transcript|NM_001112697.1|protein_coding|3/3|c.*1602C>T|||||1602|,T|3_prime_UTR_variant|MODIFIER|Chrm1|Chrm1|transcript|NM_007698.3|protein_coding|2/2|c.*1602C>T|||||1602|	.	.	38	0	0	0	0,0	38,38	0,0	0,0	159	0	0	0	2,2	154,154	0,0	3,3	FALSE	FALSE
chr19	8711835	.	T	C	.	PASS	60	1	ref	60	1	TT->CT	.	103	60	0	-0.54	0	.	.	12.4	C|missense_variant&splice_region_variant|MODERATE|Slc3a2|Slc3a2|transcript|NM_001161413.1|protein_coding|4/10|c.791A>G|p.Lys264Arg|1065/2813|791/1698|264/565||,C|missense_variant&splice_region_variant|MODERATE|Slc3a2|Slc3a2|transcript|NM_008577.4|protein_coding|3/9|c.674A>G|p.Lys225Arg|824/2572|674/1581|225/526||	.	.	22	0	0	0	0,0	0,0	0,0	22,22	81	0	0	0	1,1	3,3	2,2	75,75	FALSE	TRUE
chr19	8737548	.	G	C	.	PASS	52	1	ref	52	1	GG->CG	.	73	60	0	0.92	0	.	.	8.29	C|upstream_gene_variant|MODIFIER|1700092M07Rik|1700092M07Rik|transcript|NM_001177347.1|protein_coding||c.-3220G>C|||||3170|,C|upstream_gene_variant|MODIFIER|Stx5a|Stx5a|transcript|NM_001167799.1|protein_coding||c.-4725G>C|||||3876|,C|upstream_gene_variant|MODIFIER|Stx5a|Stx5a|transcript|NM_019829.4|protein_coding||c.-4725G>C|||||4255|,C|intron_variant|MODIFIER|Wdr74|Wdr74|transcript|NM_134139.1|protein_coding|3/10|c.294-106G>C||||||	.	.	12	0	0	0	0,0	0,0	12,15	0,0	58	2	0	0	0,0	4,4	52,53	0,1	FALSE	FALSE
chr19	8737746	.	C	T	.	PASS	66	1	ref	66	1	CC->CT	.	238	60	0	-1.86	0	.	.	9.62	T|upstream_gene_variant|MODIFIER|1700092M07Rik|1700092M07Rik|transcript|NM_001177347.1|protein_coding||c.-3022C>T|||||2972|,T|upstream_gene_variant|MODIFIER|Stx5a|Stx5a|transcript|NM_001167799.1|protein_coding||c.-4527C>T|||||3678|,T|upstream_gene_variant|MODIFIER|Stx5a|Stx5a|transcript|NM_019829.4|protein_coding||c.-4527C>T|||||4057|,T|intron_variant|MODIFIER|Wdr74|Wdr74|transcript|NM_134139.1|protein_coding|4/10|c.369+17C>T||||||	.	.	60	1	0	0	0,0	59,60	0,0	0,0	175	1	0	0	0,0	168,172	0,0	6,6	FALSE	FALSE
chr19	8740042	.	C	A	.	PASS	63	1	ref	63	1	CC->AC	.	227	60	0	-0.65	0	.	.	8.25	A|upstream_gene_variant|MODIFIER|1700092M07Rik|1700092M07Rik|transcript|NM_001177347.1|protein_coding||c.-726C>A|||||676|,A|upstream_gene_variant|MODIFIER|Stx5a|Stx5a|transcript|NM_001167799.1|protein_coding||c.-2231C>A|||||1382|,A|upstream_gene_variant|MODIFIER|Mir6992|Mir6992|transcript|NR_105958.1|pseudogene||n.-2929C>A|||||2929|,A|upstream_gene_variant|MODIFIER|Stx5a|Stx5a|transcript|NM_019829.4|protein_coding||c.-2231C>A|||||1761|,A|intron_variant|MODIFIER|Wdr74|Wdr74|transcript|NM_134139.1|protein_coding|9/10|c.922-54C>A||||||	.	.	44	0	0	0	0,0	44,44	0,0	0,0	183	1	0	0	6,6	176,177	0,0	0,0	FALSE	FALSE
chr19	8767025	.	C	A	.	PASS	73	1	ref	73	1	CC->AC	.	405	60	0	-1.27	0	.	.	10.1	A|upstream_gene_variant|MODIFIER|Tmem223|Tmem223|transcript|NM_025791.1|protein_coding||c.-3984C>A|||||3971|,A|intron_variant|MODIFIER|Nxf1|Nxf1|transcript|NM_016813.2|protein_coding|11/20|c.1051-55C>A||||||,A|intron_variant|MODIFIER|Nxf1|Nxf1|transcript|NM_001276704.1|protein_coding|10/19|c.*1559-55C>A||||||	.	.	188	1	0	0	0,0	187,188	0,0	0,0	215	2	0	0	6,7	207,210	0,0	0,0	FALSE	FALSE
chr19	8794271	.	T	C	.	PASS	64	1	ref	64	1	TT->CT	.	226	60	0	1.64	0	.	.	8.97	C|intron_variant|MODIFIER|Polr2g|Polr2g|transcript|NM_026329.2|protein_coding|5/7|c.399+31A>G||||||	.	.	49	0	0	0	0,0	0,0	0,0	49,49	177	2	0	0	0,0	6,6	0,0	169,171	FALSE	FALSE
chr19	8797391	.	C	T	.	PASS	35	1	ref	35	1	CC->CT	.	180	60	0	-0.11	0	.	.	7.06	T|missense_variant|MODERATE|Polr2g|Polr2g|transcript|NM_026329.2|protein_coding|3/8|c.127G>A|p.Gly43Ser|214/868|127/519|43/172||	.	.	53	0	0	0	0,0	53,53	0,0	0,0	126	1	0	0	0,1	121,122	0,0	4,4	FALSE	TRUE
chr19	8826228	.	T	G	.	PASS	87	2	ref	87	2	TT->GT	.	153	60	0	-0.91	0	.	.	18.15	G|intron_variant|MODIFIER|Hnrnpul2|Hnrnpul2|transcript|NM_001081196.1|protein_coding|9/13|c.1605+128T>G||||||	.	.	102	0	0	0	0,0	0,0	0,0	102,102	50	1	0	0	0,0	0,0	6,6	43,45	FALSE	FALSE
chr19	8847845	.	G	T	.	PASS	60	1	ref	60	1	GG->GT	.	105	60	0	0.06	3.47	.	.	8.74	T|upstream_gene_variant|MODIFIER|Lrrn4cl|Lrrn4cl|transcript|NM_001013019.2|protein_coding||c.-3815G>T|||||2940|,T|intron_variant|MODIFIER|Bscl2|Bscl2|transcript|NM_001136064.3|protein_coding|9/11|c.1061-69G>T||||||,T|intron_variant|MODIFIER|Bscl2|Bscl2|transcript|NM_008144.5|protein_coding|8/10|c.1061-69G>T||||||,T|intron_variant|MODIFIER|Bscl2|Bscl2|transcript|NM_001290823.1|protein_coding|8/10|c.881-69G>T||||||	.	.	25	0	0	0	0,0	0,0	25,25	0,0	79	0	0	0	0,0	0,0	73,74	6,6	FALSE	FALSE
chr19	8875637	.	C	A	.	PASS	50	1	ref	50	1	CC->AC	.	110	60	0	0.48	0	.	.	10	A|3_prime_UTR_variant|MODIFIER|Ubxn1|Ubxn1|transcript|NM_146093.1|protein_coding|10/10|c.*66C>A|||||66|,A|downstream_gene_variant|MODIFIER|Uqcc3|Uqcc3|transcript|NM_001160356.1|protein_coding||c.*4830G>T|||||4377|	.	.	42	0	0	0	0,0	42,42	0,0	0,0	68	1	0	0	4,4	63,64	0,0	0,0	FALSE	FALSE
chr19	8888986	.	G	A	.	PASS	52	1	ref	49	1	GG->AG	.	60	60	0	1.41	0	.	.	7.83	A|upstream_gene_variant|MODIFIER|5730408K05Rik|5730408K05Rik|transcript|NR_027866.1|pseudogene||n.-216C>T|||||216|,A|upstream_gene_variant|MODIFIER|Mir5136|Mir5136|transcript|NR_039598.1|pseudogene||n.-212C>T|||||212|,A|upstream_gene_variant|MODIFIER|Ints5|Ints5|transcript|NM_176843.3|protein_coding||c.-4083G>A|||||4001|,A|intron_variant|MODIFIER|Lbhd1|Lbhd1|transcript|NM_001286103.1|protein_coding|3/5|c.527-138G>A||||||,A|intron_variant|MODIFIER|1810009A15Rik|1810009A15Rik|transcript|NM_025463.3|protein_coding|1/3|c.39+22G>A||||||,A|non_coding_transcript_exon_variant|MODIFIER|1810009A15Rik|1810009A15Rik|transcript|NR_104416.1|pseudogene|1/3|n.104G>A||||||	.	.	7	0	0	0	0,0	0,0	7,7	0,0	53	0	0	0	4,4	0,0	49,49	0,0	FALSE	FALSE
chr19	8895774	.	G	A	.	PASS	37	1	ref	37	1	GG->AG	.	54	60	0	1	0	.	.	7.48	A|missense_variant|MODERATE|Ints5|Ints5|transcript|NM_176843.3|protein_coding|2/2|c.1096G>A|p.Ala366Thr|1178/3294|1096/3057|366/1018||,A|upstream_gene_variant|MODIFIER|Ganab|Ganab|transcript|NM_008060.2|protein_coding||c.-2348G>A|||||2283|,A|upstream_gene_variant|MODIFIER|Ganab|Ganab|transcript|NM_001293621.1|protein_coding||c.-2348G>A|||||2283|	.	.	16	0	0	0	0,0	0,0	16,16	0,0	38	0	0	0	4,4	0,0	34,34	0,0	FALSE	TRUE
chr19	8910415	.	T	C	.	PASS	54	1	ref	53	1	TT->CT	.	61	60	0	0.86	0	.	.	8.63	C|intron_variant|MODIFIER|Ganab|Ganab|transcript|NM_008060.2|protein_coding|10/24|c.1063-51T>C||||||,C|intron_variant|MODIFIER|Ganab|Ganab|transcript|NM_001293621.1|protein_coding|9/23|c.997-51T>C||||||	.	.	11	0	0	0	0,0	0,0	0,0	11,11	50	0	0	0	0,0	4,4	0,0	46,46	FALSE	FALSE
chr19	8947206	.	G	T	.	PASS	48	1	ref	48	1	GG->GT	.	85	60	0	0.78	0	.	.	7.32	T|intron_variant|MODIFIER|Mta2|Mta2|transcript|NM_011842.3|protein_coding|8/17|c.694-46G>T||||||	.	.	12	0	0	0	0,0	0,0	12,12	0,0	73	0	0	0	0,0	0,0	69,69	4,4	FALSE	FALSE
chr19	8948140	.	A	G	.	PASS	59	1	ref	59	1	AA->AG	.	205	60	0	1.26	0	.	.	8.11	G|intron_variant|MODIFIER|Mta2|Mta2|transcript|NM_011842.3|protein_coding|12/17|c.1114+18A>G||||||	.	.	27	0	0	0	27,27	0,0	0,0	0,0	176	1	0	0	167,170	0,0	7,7	1,1	FALSE	FALSE
chr19	8999732	.	C	T	.	PASS	59	1	ref	59	1	CC->CT	.	65	60	0	1.22	0	.	.	11.45	T|5_prime_UTR_variant|MODIFIER|Ahnak|Ahnak|transcript|NM_009643.2|protein_coding|2/5|c.-41C>T|||||368|,T|5_prime_UTR_variant|MODIFIER|Ahnak|Ahnak|transcript|NM_001039959.2|protein_coding|2/6|c.-41C>T|||||368|,T|5_prime_UTR_variant|MODIFIER|Ahnak|Ahnak|transcript|NM_001286518.1|protein_coding|2/7|c.-41C>T|||||368|,T|non_coding_transcript_exon_variant|MODIFIER|Ahnak|Ahnak|transcript|NR_104460.1|pseudogene|2/7|n.217C>T||||||	.	.	12	0	0	0	0,0	12,12	0,0	0,0	53	0	0	0	0,0	47,47	0,0	6,6	FALSE	FALSE
chr19	9002438	.	T	C	.	PASS	61	1	ref	61	1	TT->CT	.	94	60	0	-3.76	0	.	.	10.21	C|missense_variant|MODERATE|Ahnak|Ahnak|transcript|NM_009643.2|protein_coding|5/5|c.1085T>C|p.Val362Ala|1342/18100|1085/16971|362/5656||,C|intron_variant|MODIFIER|Ahnak|Ahnak|transcript|NM_001039959.2|protein_coding|4/5|c.345+1575T>C||||||,C|intron_variant|MODIFIER|Ahnak|Ahnak|transcript|NM_001286518.1|protein_coding|4/6|c.345+1575T>C||||||,C|intron_variant|MODIFIER|Ahnak|Ahnak|transcript|NR_104460.1|pseudogene|4/6|n.602+1575T>C||||||	.	.	16	0	0	0	0,0	0,0	0,0	16,16	78	0	0	0	0,0	8,8	0,0	70,70	FALSE	TRUE
chr19	9004878	.	A	G	.	PASS	64	1	ref	64	1	AA->AG	.	269	60	0	-1.41	0	.	.	8.25	G|synonymous_variant|LOW|Ahnak|Ahnak|transcript|NM_009643.2|protein_coding|5/5|c.3525A>G|p.Gly1175Gly|3782/18100|3525/16971|1175/5656||,G|intron_variant|MODIFIER|Ahnak|Ahnak|transcript|NM_001039959.2|protein_coding|4/5|c.345+4015A>G||||||,G|intron_variant|MODIFIER|Ahnak|Ahnak|transcript|NM_001286518.1|protein_coding|4/6|c.345+4015A>G||||||,G|intron_variant|MODIFIER|Ahnak|Ahnak|transcript|NR_104460.1|pseudogene|4/6|n.602+4015A>G||||||	.	.	50	0	0	0	50,50	0,0	0,0	0,0	219	1	0	0	212,213	0,0	6,6	0,0	FALSE	FALSE
chr19	9006963	.	G	A	.	PASS	48	1	ref	48	1	GG->AG	.	91	60	0	-0.37	0	.	.	8.32	A|synonymous_variant|LOW|Ahnak|Ahnak|transcript|NM_009643.2|protein_coding|5/5|c.5610G>A|p.Glu1870Glu|5867/18100|5610/16971|1870/5656||,A|intron_variant|MODIFIER|Ahnak|Ahnak|transcript|NM_001039959.2|protein_coding|4/5|c.345+6100G>A||||||,A|intron_variant|MODIFIER|Ahnak|Ahnak|transcript|NM_001286518.1|protein_coding|4/6|c.345+6100G>A||||||,A|intron_variant|MODIFIER|Ahnak|Ahnak|transcript|NR_104460.1|pseudogene|4/6|n.602+6100G>A||||||	.	.	20	0	0	0	0,0	0,0	20,20	0,0	71	0	0	0	4,4	0,0	67,67	0,0	FALSE	FALSE
chr19	9006984	.	A	C	.	PASS	61	1	ref	61	1	AA->AC	.	82	60	0	-0.07	0	.	.	12.87	C|missense_variant|MODERATE|Ahnak|Ahnak|transcript|NM_009643.2|protein_coding|5/5|c.5631A>C|p.Lys1877Asn|5888/18100|5631/16971|1877/5656||,C|intron_variant|MODIFIER|Ahnak|Ahnak|transcript|NM_001039959.2|protein_coding|4/5|c.345+6121A>C||||||,C|intron_variant|MODIFIER|Ahnak|Ahnak|transcript|NM_001286518.1|protein_coding|4/6|c.345+6121A>C||||||,C|intron_variant|MODIFIER|Ahnak|Ahnak|transcript|NR_104460.1|pseudogene|4/6|n.602+6121A>C||||||	.	.	18	0	0	0	18,18	0,0	0,0	0,0	64	0	0	0	58,58	6,6	0,0	0,0	FALSE	TRUE
chr19	9045691	.	C	T	.	PASS	68	2	ref	68	2	CC->CT	.	218	60	0	1.19	0	.	.	9.78	T|missense_variant|MODERATE|Ahnak|Ahnak|transcript|NM_001286518.1|protein_coding|6/7|c.512C>T|p.Thr171Ile|769/1145|512/522|171/173||,T|intron_variant|MODIFIER|Ahnak|Ahnak|transcript|NM_001039959.2|protein_coding|5/5|c.445+8433C>T||||||,T|intron_variant|MODIFIER|Ahnak|Ahnak|transcript|NR_104460.1|pseudogene|5/6|n.702+8433C>T||||||	.	.	72	0	0	0	0,0	72,72	0,0	0,0	144	1	0	0	0,0	137,140	0,0	6,6	FALSE	TRUE
chr19	9087912	.	G	A	.	PASS	50	1	ref	50	1	GG->AG	.	97	60	0	-1.43	0	.	.	9.67	A|5_prime_UTR_variant|MODIFIER|Scgb1a1|Scgb1a1|transcript|NM_011681.2|protein_coding|1/3|c.-11C>T|||||11|	.	.	30	0	0	0	0,0	0,0	30,30	0,0	67	0	0	0	4,4	0,0	63,63	0,0	FALSE	FALSE
chr19	9875041	.	C	A	.	PASS	58	1	ref	58	1	CC->AC	.	43	60	0	-2.66	1.4	.	.	7.04	A|intron_variant|MODIFIER|Incenp|Incenp|transcript|NM_016692.3|protein_coding|15/17|c.2175+57G>T||||||	.	.	14	0	0	0	0,0	14,14	0,0	0,0	29	0	0	0	4,4	25,25	0,0	0,0	FALSE	FALSE
chr19	9893420	.	G	A	.	PASS	59	1	ref	59	1	GG->AG	.	149	60	0	-0.59	0	.	.	8.56	A|missense_variant|MODERATE|Incenp|Incenp|transcript|NM_016692.3|protein_coding|4/18|c.844C>T|p.Arg282Trp|1050/3217|844/2631|282/876||	.	.	28	1	0	0	0,0	0,0	27,28	0,0	121	0	0	0	6,6	0,0	115,115	0,0	FALSE	TRUE
chr19	9982918	.	G	T	.	PASS	39	2	ref	39	2	GG->GT	.	40	59.23	0	0.15	0	.	.	10.71	T|missense_variant|MODERATE|Fth1|Fth1|transcript|NM_010239.2|protein_coding|1/4|c.49G>T|p.Ala17Ser|273/942|49/549|17/182||,T|downstream_gene_variant|MODIFIER|Best1|Best1|transcript|NM_011913.2|protein_coding||c.*2468C>A|||||2254|,T|non_coding_transcript_exon_variant|MODIFIER|Fth1|Fth1|transcript|NR_073181.1|pseudogene|2/5|n.842G>T||||||	.	.	15	0	0	0	0,0	0,0	15,15	0,0	23	0	0	0	0,0	0,0	18,18	5,7	FALSE	TRUE
chr19	9982920	.	G	A	.	PASS	39	2	ref	39	2	GG->AG	.	40	59.23	0	0.15	0	.	.	10.71	A|synonymous_variant|LOW|Fth1|Fth1|transcript|NM_010239.2|protein_coding|1/4|c.51G>A|p.Ala17Ala|275/942|51/549|17/182||,A|downstream_gene_variant|MODIFIER|Best1|Best1|transcript|NM_011913.2|protein_coding||c.*2466C>T|||||2252|,A|non_coding_transcript_exon_variant|MODIFIER|Fth1|Fth1|transcript|NR_073181.1|pseudogene|2/5|n.844G>A||||||	.	.	15	0	0	0	0,0	0,0	15,15	0,0	23	0	0	0	5,7	0,0	18,18	0,0	FALSE	FALSE
chr19	9982926	.	T	C	.	PASS	37	2	ref	37	2	TT->CT	.	39	59.21	0	0.35	0	.	.	10.96	C|synonymous_variant|LOW|Fth1|Fth1|transcript|NM_010239.2|protein_coding|1/4|c.57T>C|p.Ala19Ala|281/942|57/549|19/182||,C|downstream_gene_variant|MODIFIER|Best1|Best1|transcript|NM_011913.2|protein_coding||c.*2460A>G|||||2246|,C|non_coding_transcript_exon_variant|MODIFIER|Fth1|Fth1|transcript|NR_073181.1|pseudogene|2/5|n.850T>C||||||	.	.	15	0	0	0	0,0	0,0	0,0	15,15	22	0	0	0	0,0	5,7	0,0	17,17	FALSE	FALSE
chr19	9982954	.	T	C	.	PASS	38	1	ref	38	1	TT->CT	.	37	59.17	0	0.38	0	.	.	8.97	C|synonymous_variant|LOW|Fth1|Fth1|transcript|NM_010239.2|protein_coding|1/4|c.85T>C|p.Leu29Leu|309/942|85/549|29/182||,C|downstream_gene_variant|MODIFIER|Best1|Best1|transcript|NM_011913.2|protein_coding||c.*2432A>G|||||2218|,C|non_coding_transcript_exon_variant|MODIFIER|Fth1|Fth1|transcript|NR_073181.1|pseudogene|2/5|n.878T>C||||||	.	.	15	0	0	0	0,0	0,0	0,0	15,15	20	0	0	0	0,0	3,5	1,1	16,16	FALSE	FALSE
chr19	10026690	.	G	T	.	PASS	36	1	ref	36	1	GG->GT	.	31	60	0	0.67	0	.	.	9.35	T|missense_variant|MODERATE|Rab3il1|Rab3il1|transcript|NM_144538.2|protein_coding|2/10|c.172G>T|p.Ala58Ser|293/2320|172/1152|58/383||	.	.	11	0	0	0	0,0	0,0	11,11	0,0	20	1	0	0	0,0	0,0	16,17	3,3	FALSE	TRUE
chr19	10054456	.	T	A	.	PASS	50	1	ref	47	1	TT->AT	.	70	60	0	0.25	0	.	.	7.01	A|intron_variant|MODIFIER|Fads3|Fads3|transcript|NM_021890.3|protein_coding|5/11|c.759+107T>A||||||	.	.	7	0	0	0	0,0	0,0	0,0	7,7	63	0	0	0	4,4	0,0	0,0	59,59	FALSE	FALSE
chr19	10186803	.	A	G	.	PASS	48	1	ref	48	1	AA->AG	.	85	60	0	-0.35	0	.	.	7.42	G|missense_variant|MODERATE|Fads1|Fads1|transcript|NM_146094.2|protein_coding|5/12|c.673A>G|p.Lys225Glu|837/3458|673/1344|225/447||,G|upstream_gene_variant|MODIFIER|Mir6993|Mir6993|transcript|NR_105959.1|pseudogene||n.-4572A>G|||||4572|	.	.	13	0	0	0	13,13	0,0	0,0	0,0	71	1	0	0	66,68	0,0	4,4	0,0	FALSE	TRUE
chr19	10200038	.	T	G	.	PASS	60	1	ref	60	1	TT->GT	.	120	60	0	-1.73	0	.	.	11.03	G|synonymous_variant|LOW|Fen1|Fen1|transcript|NM_001271614.1|protein_coding|2/2|c.1041A>C|p.Thr347Thr|1305/2211|1041/1143|347/380||,G|synonymous_variant|LOW|Fen1|Fen1|transcript|NM_001271615.1|protein_coding|2/2|c.1041A>C|p.Thr347Thr|1200/2106|1041/1143|347/380||,G|synonymous_variant|LOW|Fen1|Fen1|transcript|NM_007999.4|protein_coding|2/2|c.1041A>C|p.Thr347Thr|1316/2222|1041/1143|347/380||,G|upstream_gene_variant|MODIFIER|Tmem258|Tmem258|transcript|NM_026919.1|protein_coding||c.-4224T>G|||||4164|,G|downstream_gene_variant|MODIFIER|Fads1|Fads1|transcript|NM_146094.2|protein_coding||c.*5116T>G|||||3166|	.	.	26	0	0	0	0,0	0,0	0,0	26,26	92	0	0	0	0,0	0,0	6,6	86,88	FALSE	FALSE
chr19	10200059	.	G	C	.	PASS	61	1	ref	61	1	GG->CG	.	131	60	0	-0.42	0	.	.	10.81	C|synonymous_variant|LOW|Fen1|Fen1|transcript|NM_001271614.1|protein_coding|2/2|c.1020C>G|p.Leu340Leu|1284/2211|1020/1143|340/380||,C|synonymous_variant|LOW|Fen1|Fen1|transcript|NM_001271615.1|protein_coding|2/2|c.1020C>G|p.Leu340Leu|1179/2106|1020/1143|340/380||,C|synonymous_variant|LOW|Fen1|Fen1|transcript|NM_007999.4|protein_coding|2/2|c.1020C>G|p.Leu340Leu|1295/2222|1020/1143|340/380||,C|upstream_gene_variant|MODIFIER|Tmem258|Tmem258|transcript|NM_026919.1|protein_coding||c.-4203G>C|||||4143|,C|downstream_gene_variant|MODIFIER|Fads1|Fads1|transcript|NM_146094.2|protein_coding||c.*5137G>C|||||3187|	.	.	30	0	0	0	0,0	0,0	30,30	0,0	99	0	0	0	0,0	6,6	93,95	0,0	FALSE	FALSE
chr19	10200065	.	T	G	.	PASS	62	1	ref	62	1	TT->GT	.	131	60	0	-0.05	0	.	.	13.07	G|synonymous_variant|LOW|Fen1|Fen1|transcript|NM_001271614.1|protein_coding|2/2|c.1014A>C|p.Gly338Gly|1278/2211|1014/1143|338/380||,G|synonymous_variant|LOW|Fen1|Fen1|transcript|NM_001271615.1|protein_coding|2/2|c.1014A>C|p.Gly338Gly|1173/2106|1014/1143|338/380||,G|synonymous_variant|LOW|Fen1|Fen1|transcript|NM_007999.4|protein_coding|2/2|c.1014A>C|p.Gly338Gly|1289/2222|1014/1143|338/380||,G|upstream_gene_variant|MODIFIER|Tmem258|Tmem258|transcript|NM_026919.1|protein_coding||c.-4197T>G|||||4137|,G|downstream_gene_variant|MODIFIER|Fads1|Fads1|transcript|NM_146094.2|protein_coding||c.*5143T>G|||||3193|	.	.	30	0	0	0	0,0	0,0	0,0	30,30	99	0	0	0	0,0	0,0	7,7	92,94	FALSE	FALSE
chr19	10200080	.	C	T	.	PASS	64	1	ref	64	1	CC->CT	.	133	60	0	-0.51	0	.	.	14.84	T|synonymous_variant|LOW|Fen1|Fen1|transcript|NM_001271614.1|protein_coding|2/2|c.999G>A|p.Gln333Gln|1263/2211|999/1143|333/380||,T|synonymous_variant|LOW|Fen1|Fen1|transcript|NM_001271615.1|protein_coding|2/2|c.999G>A|p.Gln333Gln|1158/2106|999/1143|333/380||,T|synonymous_variant|LOW|Fen1|Fen1|transcript|NM_007999.4|protein_coding|2/2|c.999G>A|p.Gln333Gln|1274/2222|999/1143|333/380||,T|upstream_gene_variant|MODIFIER|Tmem258|Tmem258|transcript|NM_026919.1|protein_coding||c.-4182C>T|||||4122|,T|downstream_gene_variant|MODIFIER|Fads1|Fads1|transcript|NM_146094.2|protein_coding||c.*5158C>T|||||3208|	.	.	32	0	0	0	0,0	32,32	0,0	0,0	99	1	0	0	0,0	90,92	0,0	8,9	FALSE	FALSE
chr19	10200100	.	G	T	.	PASS	64	1	ref	64	1	GG->GT	.	145	60	0	0.11	0	.	.	14.78	T|synonymous_variant|LOW|Fen1|Fen1|transcript|NM_001271614.1|protein_coding|2/2|c.979C>A|p.Arg327Arg|1243/2211|979/1143|327/380||,T|synonymous_variant|LOW|Fen1|Fen1|transcript|NM_001271615.1|protein_coding|2/2|c.979C>A|p.Arg327Arg|1138/2106|979/1143|327/380||,T|synonymous_variant|LOW|Fen1|Fen1|transcript|NM_007999.4|protein_coding|2/2|c.979C>A|p.Arg327Arg|1254/2222|979/1143|327/380||,T|upstream_gene_variant|MODIFIER|Tmem258|Tmem258|transcript|NM_026919.1|protein_coding||c.-4162G>T|||||4102|,T|downstream_gene_variant|MODIFIER|Fads1|Fads1|transcript|NM_146094.2|protein_coding||c.*5178G>T|||||3228|	.	.	37	1	0	0	0,0	0,0	36,37	0,0	105	1	0	0	0,0	0,0	96,99	8,9	FALSE	FALSE
chr19	10200125	.	T	C	.	PASS	61	1	ref	61	1	TT->CT	.	138	60	0	-0.77	2.9	.	.	8.52	C|synonymous_variant|LOW|Fen1|Fen1|transcript|NM_001271614.1|protein_coding|2/2|c.954A>G|p.Glu318Glu|1218/2211|954/1143|318/380||,C|synonymous_variant|LOW|Fen1|Fen1|transcript|NM_001271615.1|protein_coding|2/2|c.954A>G|p.Glu318Glu|1113/2106|954/1143|318/380||,C|synonymous_variant|LOW|Fen1|Fen1|transcript|NM_007999.4|protein_coding|2/2|c.954A>G|p.Glu318Glu|1229/2222|954/1143|318/380||,C|upstream_gene_variant|MODIFIER|Tmem258|Tmem258|transcript|NM_026919.1|protein_coding||c.-4137T>C|||||4077|,C|downstream_gene_variant|MODIFIER|Fads1|Fads1|transcript|NM_146094.2|protein_coding||c.*5203T>C|||||3253|	.	.	33	0	0	0	0,0	0,0	0,0	33,33	104	0	0	0	0,0	6,6	0,0	98,99	FALSE	FALSE
chr19	10200131	.	A	G	.	PASS	60	1	ref	60	1	AA->AG	.	138	60	0	-0.54	2.95	.	.	7.75	G|synonymous_variant|LOW|Fen1|Fen1|transcript|NM_001271614.1|protein_coding|2/2|c.948T>C|p.Phe316Phe|1212/2211|948/1143|316/380||,G|synonymous_variant|LOW|Fen1|Fen1|transcript|NM_001271615.1|protein_coding|2/2|c.948T>C|p.Phe316Phe|1107/2106|948/1143|316/380||,G|synonymous_variant|LOW|Fen1|Fen1|transcript|NM_007999.4|protein_coding|2/2|c.948T>C|p.Phe316Phe|1223/2222|948/1143|316/380||,G|upstream_gene_variant|MODIFIER|Tmem258|Tmem258|transcript|NM_026919.1|protein_coding||c.-4131A>G|||||4071|,G|downstream_gene_variant|MODIFIER|Fads1|Fads1|transcript|NM_146094.2|protein_coding||c.*5209A>G|||||3259|	.	.	28	0	0	0	28,28	0,0	0,0	0,0	109	0	0	0	103,104	0,0	6,6	0,0	FALSE	FALSE
chr19	10215358	.	G	T	.	PASS	56	1	ref	56	1	GG->GT	.	61	60	0	2.07	0	.	.	10.63	T|intron_variant|MODIFIER|Myrf|Myrf|transcript|NM_001033481.1|protein_coding|18/25|c.2406-253C>A||||||	.	.	15	0	0	0	0,0	0,0	15,16	0,0	45	0	0	0	0,0	0,0	41,41	4,4	FALSE	FALSE
chr19	10216028	.	G	A	.	PASS	52	1	ref	51	1	GG->AG	.	69	60	0	0.18	0	.	.	8.03	A|intron_variant|MODIFIER|Myrf|Myrf|transcript|NM_001033481.1|protein_coding|17/25|c.2336+33C>T||||||	.	.	11	0	0	0	0,0	0,0	11,11	0,0	58	0	0	0	4,4	0,0	54,54	0,0	FALSE	FALSE
chr19	10217320	.	G	A	.	PASS	34	1	ref	34	1	GG->AG	.	51	60	0	1.6	0	.	.	8.53	A|intron_variant|MODIFIER|Myrf|Myrf|transcript|NM_001033481.1|protein_coding|14/25|c.2013+100C>T||||||	.	.	20	0	0	0	0,0	0,0	20,20	0,0	31	0	0	0	3,3	0,0	28,28	0,0	FALSE	FALSE
chr19	10221165	.	A	G	.	PASS	60	1	ref	60	1	AA->AG	.	69	60	0	1.28	0	.	.	12.85	G|intron_variant|MODIFIER|Myrf|Myrf|transcript|NM_001033481.1|protein_coding|8/25|c.1311+13T>C||||||	.	.	14	0	0	0	14,14	0,0	0,0	0,0	54	0	0	0	48,49	0,0	6,6	0,0	FALSE	FALSE
chr19	10223170	.	C	T	.	PASS	47	1	ref	47	1	CC->CT	.	40	60	0	3.31	0	.	.	12.23	T|synonymous_variant|LOW|Myrf|Myrf|transcript|NM_001033481.1|protein_coding|7/26|c.1062G>A|p.Gln354Gln|1206/5597|1062/3339|354/1112||	.	.	13	0	0	0	0,0	13,13	0,0	0,0	27	0	0	0	1,1	22,22	0,0	4,4	FALSE	FALSE
chr19	10262553	.	C	T	.	PASS	58	1	ref	58	1	CC->CT	.	82	60	0	-1.32	0	.	.	9.74	T|missense_variant|MODERATE|Dagla|Dagla|transcript|NM_198114.2|protein_coding|8/20|c.790G>A|p.Ala264Thr|890/5634|790/3135|264/1044||	.	.	13	0	0	0	0,0	13,13	0,0	0,0	67	0	0	0	0,0	61,63	0,0	6,6	FALSE	TRUE
chr19	10265123	.	A	C	.	PASS	50	2	ref	50	2	AA->AC	.	78	60	0	0.98	0	.	.	7.39	C|intron_variant|MODIFIER|Dagla|Dagla|transcript|NM_198114.2|protein_coding|5/19|c.549-28T>G||||||	.	.	15	1	0	0	14,15	0,0	0,0	0,0	60	0	0	0	56,59	4,4	0,0	0,0	FALSE	FALSE
chr19	10443940	.	T	C	.	PASS	53	1	ref	53	1	TT->CT	.	75	60	0	-0.71	0	.	.	10.5	C|intron_variant|MODIFIER|Syt7|Syt7|transcript|NM_173068.2|protein_coding|9/10|c.1400-45T>C||||||,C|intron_variant|MODIFIER|Syt7|Syt7|transcript|NM_018801.3|protein_coding|7/8|c.908-45T>C||||||,C|intron_variant|MODIFIER|Syt7|Syt7|transcript|NM_173067.3|protein_coding|8/9|c.1040-45T>C||||||	.	.	18	0	0	0	0,0	0,0	0,0	18,19	55	0	0	0	0,0	4,4	0,0	51,52	FALSE	FALSE
chr19	10526135	.	T	A	.	PASS	40	2	ref	40	2	TT->AT	.	144	60	0	-1.21	0	.	.	7.04	A|upstream_gene_variant|MODIFIER|Sdhaf2|Sdhaf2|transcript|NM_025333.4|protein_coding||c.-1041A>T|||||926|,A|intron_variant|MODIFIER|Cpsf7|Cpsf7|transcript|NM_172302.3|protein_coding|2/9|c.54+75T>A||||||,A|intron_variant|MODIFIER|Cpsf7|Cpsf7|transcript|NM_001164272.1|protein_coding|2/9|c.54+75T>A||||||	.	.	41	0	0	0	0,0	0,0	0,0	41,41	102	3	0	0	4,4	0,0	0,0	95,99	FALSE	FALSE
chr19	10535116	.	G	T	.	PASS	57	1	ref	57	1	GG->GT	.	88	60	0	1.2	0	.	.	8.81	T|missense_variant|MODERATE|Cpsf7|Cpsf7|transcript|NM_172302.3|protein_coding|6/10|c.563G>T|p.Arg188Leu|702/3604|563/1416|188/471||,T|missense_variant|MODERATE|Cpsf7|Cpsf7|transcript|NM_001164272.1|protein_coding|6/10|c.536G>T|p.Arg179Leu|675/3577|536/1389|179/462||	.	.	12	0	0	0	0,0	0,0	12,12	0,0	76	1	0	0	0,0	0,0	69,69	6,7	FALSE	TRUE
chr19	10586880	.	T	C	.	PASS	63	2	ref	63	2	TT->CT	.	152	60	0	-2.71	0	.	.	10.65	C|intron_variant|MODIFIER|Cyb561a3|Cyb561a3|transcript|NM_001282065.1|protein_coding|5/6|c.548+35T>C||||||,C|intron_variant|MODIFIER|Cyb561a3|Cyb561a3|transcript|NM_001282064.1|protein_coding|6/7|c.548+35T>C||||||,C|intron_variant|MODIFIER|Cyb561a3|Cyb561a3|transcript|NM_001282067.1|protein_coding|7/8|c.548+35T>C||||||,C|intron_variant|MODIFIER|Cyb561a3|Cyb561a3|transcript|NM_201351.2|protein_coding|6/7|c.548+35T>C||||||	.	.	56	1	0	0	0,1	0,0	0,0	55,55	95	1	0	0	0,0	6,6	0,0	88,90	FALSE	FALSE
chr19	10587830	.	C	T	.	PASS	52	1	ref	52	1	CC->CT	.	93	60	0	0.98	0	.	.	11.65	T|missense_variant|MODERATE|Cyb561a3|Cyb561a3|transcript|NM_001282065.1|protein_coding|6/7|c.557C>T|p.Ala186Val|1599/2660|557/774|186/257||,T|missense_variant|MODERATE|Cyb561a3|Cyb561a3|transcript|NM_001282064.1|protein_coding|7/8|c.557C>T|p.Ala186Val|1502/3167|557/729|186/242||,T|missense_variant|MODERATE|Cyb561a3|Cyb561a3|transcript|NM_001282067.1|protein_coding|8/9|c.557C>T|p.Ala186Val|1522/3187|557/729|186/242||,T|missense_variant|MODERATE|Cyb561a3|Cyb561a3|transcript|NM_201351.2|protein_coding|7/8|c.557C>T|p.Ala186Val|1692/3357|557/729|186/242||,T|downstream_gene_variant|MODIFIER|Tkfc|Tkfc|transcript|NM_145496.1|protein_coding||c.*4798G>A|||||4367|	.	.	31	1	0	0	0,1	30,30	0,0	0,0	62	2	0	0	0,1	56,57	0,0	4,4	FALSE	TRUE
chr19	10623596	.	C	T	.	PASS	66	1	ref	66	1	CC->CT	.	126	60	0	-0.77	0	.	.	14.27	T|synonymous_variant|LOW|Ddb1|Ddb1|transcript|NM_015735.1|protein_coding|18/27|c.2235C>T|p.Ser745Ser|2316/4163|2235/3423|745/1140||	.	.	44	0	0	0	0,0	44,44	0,0	0,0	82	0	0	0	0,0	76,76	0,0	6,6	FALSE	FALSE
chr19	10658008	.	T	C	.	PASS	60	1	ref	60	1	TT->CT	.	105	60	0	-0.18	0	.	.	12.31	C|missense_variant|MODERATE|Vwce|Vwce|transcript|NM_027913.1|protein_coding|16/20|c.1867T>C|p.Tyr623His|2108/3540|1867/2790|623/929||	.	.	19	0	0	0	0,0	0,0	0,0	19,19	86	1	0	0	1,1	6,6	0,0	78,79	FALSE	TRUE
chr19	10676724	.	C	A	.	PASS	63	1	ref	63	1	CC->AC	.	110	60	0	0.44	0	.	.	14.49	A|missense_variant|MODERATE|Pga5|Pga5|transcript|NM_021453.4|protein_coding|2/9|c.114G>T|p.Lys38Asn|214/1416|114/1164|38/387||	.	.	30	0	0	0	0,0	30,30	0,0	0,0	79	0	0	0	6,6	73,74	0,0	0,0	FALSE	TRUE
chr19	10677799	.	C	A	.	PASS	54	1	ref	47	1	CC->AC	.	51	60	0	-1	0	.	.	7.18	A|intron_variant|MODIFIER|Pga5|Pga5|transcript|NM_021453.4|protein_coding|1/8|c.53+120G>T||||||	.	.	6	0	0	0	0,0	6,6	0,0	0,0	45	0	0	0	4,4	41,41	0,0	0,0	FALSE	FALSE
chr19	10711387	.	C	A	.	PASS	47	2	ref	47	2	CC->AC	.	96	60	0	-2.1	0	.	.	7.27	A|intron_variant|MODIFIER|Vps37c|Vps37c|transcript|NM_181403.2|protein_coding|4/4|c.348+34C>A||||||	.	.	21	0	0	0	0,0	21,21	0,0	0,0	75	1	0	0	4,4	70,71	0,0	0,0	FALSE	FALSE
chr19	10723215	.	G	C	.	PASS	52	1	ref	51	1	GG->CG	.	66	60	0	-0.06	0	.	.	7.77	C|synonymous_variant|LOW|Cd5|Cd5|transcript|NM_007650.3|protein_coding|6/11|c.924C>G|p.Gly308Gly|1052/2069|924/1485|308/494||	.	.	9	0	0	0	0,0	0,0	9,9	0,0	57	0	0	0	0,0	4,4	53,53	0,0	FALSE	FALSE
chr19	10859783	.	G	A	.	PASS	36	1	ref	36	1	GG->AG	.	40	60	0	-1.05	0	.	.	10.61	A|downstream_gene_variant|MODIFIER|Slc15a3|Slc15a3|transcript|NM_023044.2|protein_coding||c.*1999G>A|||||1868|,A|intron_variant|MODIFIER|Tmem132a|Tmem132a|transcript|NM_133804.2|protein_coding|9/10|c.1822-28C>T||||||	.	.	11	1	0	0	0,0	0,0	10,11	0,0	29	0	0	0	6,6	0,0	23,23	0,0	FALSE	FALSE
chr19	10867062	.	C	T	.	PASS	58	1	ref	58	1	CC->CT	.	54	60	0	-1.86	0	.	.	10.07	T|synonymous_variant|LOW|Tmem132a|Tmem132a|transcript|NM_133804.2|protein_coding|2/11|c.171G>A|p.Val57Val|324/3489|171/3057|57/1018||,T|downstream_gene_variant|MODIFIER|Tmem109|Tmem109|transcript|NM_134142.1|protein_coding||c.*4696G>A|||||3599|	.	.	15	2	0	0	0,0	13,15	0,0	0,0	39	2	0	0	0,0	33,35	0,0	4,4	FALSE	FALSE
chr19	10874407	.	G	A	.	PASS	49	1	ref	49	1	GG->AG	.	103	60	0	-0.81	0	.	.	9.49	A|synonymous_variant|LOW|Tmem109|Tmem109|transcript|NM_134142.1|protein_coding|2/4|c.72C>T|p.Ala24Ala|172/1929|72/732|24/243||,A|upstream_gene_variant|MODIFIER|Tmem132a|Tmem132a|transcript|NM_133804.2|protein_coding||c.-4781C>T|||||4628|	.	.	33	0	0	0	0,0	0,0	33,33	0,0	70	0	0	0	4,4	0,0	66,66	0,0	FALSE	FALSE
chr19	10941053	.	G	T	.	PASS	56	1	ref	56	1	GG->GT	.	109	60	0	3.37	0	.	.	8.02	T|missense_variant|MODERATE|Ptgdr2|Ptgdr2|transcript|NM_009962.3|protein_coding|3/3|c.933G>T|p.Leu311Phe|1186/2644|933/1149|311/382||,T|downstream_gene_variant|MODIFIER|Ccdc86|Ccdc86|transcript|NM_023731.3|protein_coding||c.*2117C>A|||||428|	.	.	12	0	0	0	0,0	0,0	12,12	0,0	97	0	0	0	0,0	0,0	91,91	6,6	FALSE	TRUE
chr19	10942169	.	C	T	.	PASS	44	2	ref	44	2	CC->CT	.	120	60	0	0.17	0	.	.	7.91	T|3_prime_UTR_variant|MODIFIER|Ptgdr2|Ptgdr2|transcript|NM_009962.3|protein_coding|3/3|c.*900C>T|||||900|,T|3_prime_UTR_variant|MODIFIER|Ccdc86|Ccdc86|transcript|NM_023731.3|protein_coding|4/4|c.*1001G>A|||||1001|	.	.	33	0	0	0	0,0	33,33	0,0	0,0	86	1	0	0	0,0	81,83	0,0	4,4	FALSE	FALSE
chr19	10949245	.	A	G	.	PASS	50	2	ref	49	1	AA->AG	.	70	60	0	-0.35	0	.	.	7.64	G|5_prime_UTR_variant|MODIFIER|Ccdc86|Ccdc86|transcript|NM_023731.3|protein_coding|1/4|c.-12T>C|||||12|	.	.	8	0	0	0	8,8	0,0	0,0	0,0	61	0	0	0	57,58	0,0	4,4	0,0	FALSE	FALSE
chr19	11112181	.	G	A	.	PASS	56	1	ref	56	1	GG->AG	.	184	60	0	2	0	.	.	14.96	A|intron_variant|MODIFIER|1700017D01Rik|1700017D01Rik|transcript|NM_027058.1|protein_coding|3/6|c.204+135C>T||||||	.	.	134	1	0	0	0,0	0,0	133,134	0,0	50	0	0	0	4,4	0,0	46,46	0,0	FALSE	FALSE
chr19	11142626	.	C	T	.	PASS	71	2	ref	71	2	CC->CT	.	84	60	0	-2.48	0	.	.	19.83	T|intron_variant|MODIFIER|1700025F22Rik|1700025F22Rik|transcript|NM_027074.3|protein_coding|4/6|c.112-173G>A||||||	.	.	59	0	0	0	0,0	59,59	0,0	0,0	25	1	0	0	0,0	20,21	0,0	4,4	FALSE	FALSE
chr19	11163454	.	C	T	.	PASS	63	1	ref	63	1	CC->CT	.	1175	60	0	0.77	0	.	.	9.5	T|5_prime_UTR_variant|MODIFIER|1700025F22Rik|1700025F22Rik|transcript|NM_027074.3|protein_coding|3/7|c.-1G>A|||||1|	.	.	830	0	0	0	0,0	830,830	0,0	0,0	342	4	0	0	1,2	331,337	0,0	6,6	FALSE	FALSE
chr19	11253158	.	G	A	.	PASS	33	1	ref	33	1	GG->AG	.	403	60	0	-0.73	0	.	.	7.94	A|intron_variant|MODIFIER|4930526L06Rik|4930526L06Rik|transcript|NR_045317.1|pseudogene|1/2|n.149-39482G>A||||||,A|intron_variant|MODIFIER|Ms4a1|Ms4a1|transcript|NM_007641.5|protein_coding|6/6|c.657+21C>T||||||	.	.	220	1	0	0	0,0	0,0	219,222	0,0	179	4	0	0	4,4	0,1	169,174	2,2	FALSE	FALSE
chr19	11274115	.	G	A	.	PASS	47	1	ref	47	1	GG->AG	.	289	60	0	-1.38	0	.	.	9.31	A|3_prime_UTR_variant|MODIFIER|Ms4a5|Ms4a5|transcript|NM_183190.2|protein_coding|5/5|c.*82C>T|||||82|,A|intron_variant|MODIFIER|4930526L06Rik|4930526L06Rik|transcript|NR_045317.1|pseudogene|1/2|n.149-18525G>A||||||	.	.	212	0	0	0	0,0	0,0	212,212	0,0	77	0	0	0	4,4	0,0	73,73	0,0	FALSE	FALSE
chr19	11303143	.	G	A	.	PASS	36	2	ref	36	2	GG->AG	.	598	60	0	1.54	0	.	.	8.02	A|downstream_gene_variant|MODIFIER|4930526L06Rik|4930526L06Rik|transcript|NR_045317.1|pseudogene||n.*3259G>A|||||3259|,A|intergenic_region|MODIFIER|4930526L06Rik-Ms4a7|4930526L06Rik-Ms4a7|intergenic_region|4930526L06Rik-Ms4a7|||n.11303143G>A||||||	.	.	218	0	0	0	0,0	0,0	218,218	0,0	379	3	0	0	6,6	0,0	370,374	0,0	FALSE	FALSE
chr19	11324371	.	G	A	.	PASS	80	1	ref	80	1	GG->AG	.	243	60	0	-2.36	0	.	.	9.6	A|intron_variant|MODIFIER|Ms4a7|Ms4a7|transcript|NM_001276398.1|protein_coding|5/6|c.636+51C>T||||||,A|intron_variant|MODIFIER|Ms4a7|Ms4a7|transcript|NM_001025610.4|protein_coding|4/5|c.480+51C>T||||||,A|intron_variant|MODIFIER|Ms4a7|Ms4a7|transcript|NM_027836.6|protein_coding|5/6|c.537+51C>T||||||	.	.	126	0	0	0	0,0	0,0	126,126	0,0	114	2	0	0	6,6	0,0	106,111	0,0	FALSE	FALSE
chr19	11426068	.	C	T	.	PASS	62	1	ref	62	1	CC->CT	.	217	60	0	0.34	0	.	.	11.24	T|intron_variant|MODIFIER|Ms4a4c|Ms4a4c|transcript|NM_029499.3|protein_coding|6/6|c.541-128C>T||||||	.	.	112	0	0	0	0,0	112,112	0,0	0,0	105	1	0	0	1,1	98,98	0,0	5,6	FALSE	FALSE
chr19	11450291	.	A	G	.	PASS	22	1	ref	22	1	AA->AG	.	18	60	0	-0.22	0	.	.	10.78	G|intron_variant|MODIFIER|Ms4a4b|Ms4a4b|transcript|NM_021718.2|protein_coding|2/6|c.135+238A>G||||||	.	.	12	0	0	0	12,12	0,0	0,0	0,0	6	0	0	0	3,3	0,0	3,3	0,0	FALSE	FALSE
chr19	11504939	.	T	C	.	PASS	64	1	ref	64	1	TT->CT	.	567	60	0	-0.13	0	.	.	10.1	C|intron_variant|MODIFIER|Gm8369|Gm8369|transcript|NM_001164202.1|protein_coding|3/4|c.129+84T>C||||||	.	.	421	0	0	0	0,0	0,0	0,0	421,421	146	0	0	0	0,0	6,6	0,0	140,140	FALSE	FALSE
chr19	11529019	.	T	C	.	PASS	65	1	ref	65	1	TT->CT	.	78	60	0	0.91	0	.	.	18.44	C|intron_variant|MODIFIER|Ms4a6b|Ms4a6b|transcript|NM_027209.3|protein_coding|6/6|c.639+344T>C||||||	.	.	46	0	0	0	0,0	0,0	0,0	46,46	32	0	0	0	0,0	4,4	0,0	28,28	FALSE	FALSE
chr19	11552984	.	G	A	.	PASS	34	1	ref	34	1	GG->AG	.	508	60	0	-0.32	0	.	.	8.21	A|intron_variant|MODIFIER|Ms4a4d|Ms4a4d|transcript|NM_025658.4|protein_coding|4/6|c.312+96G>A||||||	.	.	355	1	0	0	0,0	0,0	353,354	1,2	151	2	0	0	4,4	0,0	144,146	1,2	FALSE	FALSE
chr19	11592917	.	G	A	.	PASS	79	1	ref	79	1	GG->AG	.	617	59.94	0	-0.24	0	.	.	8.95	A|missense_variant|MODERATE|Ms4a6d|Ms4a6d|transcript|NM_026835.2|protein_coding|4/7|c.287C>T|p.Ala96Val|434/1371|287/744|96/247||	.	.	403	1	0	0	0,0	0,0	401,404	1,1	208	1	0	0	6,6	0,0	200,204	1,2	FALSE	TRUE
chr19	11617329	.	G	A	.	PASS	30	1	ref	30	1	GG->AG	.	154	60	0	1.42	0	.	.	8.06	A|3_prime_UTR_variant|MODIFIER|Ms4a2|Ms4a2|transcript|NM_013516.2|protein_coding|7/7|c.*144C>T|||||144|,A|3_prime_UTR_variant|MODIFIER|Ms4a2|Ms4a2|transcript|NM_001276328.1|protein_coding|7/7|c.*144C>T|||||144|,A|3_prime_UTR_variant|MODIFIER|Ms4a2|Ms4a2|transcript|NM_001276329.1|protein_coding|6/6|c.*144C>T|||||144|,A|3_prime_UTR_variant|MODIFIER|Ms4a2|Ms4a2|transcript|NM_001276330.1|protein_coding|7/7|c.*144C>T|||||144|	.	.	115	0	0	0	0,0	0,0	115,115	0,0	39	0	0	0	3,3	0,0	36,36	0,0	FALSE	FALSE
chr19	11619515	.	T	C	.	PASS	37	1	ref	37	1	TT->CT	.	368	60	0	0.36	0	.	.	8.06	C|intron_variant|MODIFIER|Ms4a2|Ms4a2|transcript|NM_013516.2|protein_coding|4/6|c.354+102A>G||||||,C|intron_variant|MODIFIER|Ms4a2|Ms4a2|transcript|NM_001276328.1|protein_coding|4/6|c.354+102A>G||||||,C|intron_variant|MODIFIER|Ms4a2|Ms4a2|transcript|NM_001276329.1|protein_coding|4/5|c.234+102A>G||||||,C|intron_variant|MODIFIER|Ms4a2|Ms4a2|transcript|NM_001276330.1|protein_coding|4/6|c.354+102A>G||||||	.	.	249	0	0	0	0,0	0,0	0,0	249,249	118	1	0	0	0,0	4,4	0,0	113,115	FALSE	FALSE
chr19	11631307	.	A	G	.	PASS	75	1	ref	75	1	AA->AG	.	244	60	0	-2.1	0	.	.	10.97	G|intron_variant|MODIFIER|Ms4a3|Ms4a3|transcript|NM_133246.5|protein_coding|6/6|c.543+37T>C||||||	.	.	95	0	0	0	95,95	0,0	0,0	0,0	147	1	0	0	138,141	0,0	8,8	0,0	FALSE	FALSE
chr19	11632850	.	A	T	.	PASS	37	1	ref	37	1	AA->AT	.	345	60	0	2.72	0	.	.	7.87	T|missense_variant|MODERATE|Ms4a3|Ms4a3|transcript|NM_133246.5|protein_coding|5/7|c.347T>A|p.Leu116His|555/1009|347/642|116/213||	.	.	229	1	0	0	228,229	0,0	0,0	0,0	116	0	0	0	112,112	0,0	0,0	4,4	FALSE	TRUE
chr19	11639150	.	C	T	.	PASS	44	1	ref	44	1	CC->CT	.	161	60	0	-0.51	0	.	.	8.83	T|intron_variant|MODIFIER|Ms4a3|Ms4a3|transcript|NM_133246.5|protein_coding|2/6|c.87+40G>A||||||	.	.	71	0	0	0	0,0	71,71	0,0	0,0	90	1	0	0	0,0	85,86	0,0	4,4	FALSE	FALSE
chr19	11687230	.	G	A	.	PASS	50	1	ref	50	1	GG->AG	.	76	60	0	0.11	0	.	.	7.91	A|intron_variant|MODIFIER|Oosp1|Oosp1|transcript|NM_133353.3|protein_coding|3/4|c.356+105C>T||||||	.	.	13	0	0	0	0,0	0,0	13,13	0,0	63	0	0	0	4,4	0,0	59,59	0,0	FALSE	FALSE
chr19	11688781	.	A	T	.	PASS	38	1	ref	38	1	AA->AT	.	199	60	0	-0.21	0	.	.	7.8	T|synonymous_variant|LOW|Oosp1|Oosp1|transcript|NM_133353.3|protein_coding|2/5|c.144T>A|p.Ile48Ile|178/873|144/609|48/202||	.	.	84	0	0	0	84,84	0,0	0,0	0,0	115	0	0	0	111,111	0,0	0,0	4,4	FALSE	FALSE
chr19	11703508	.	T	C	.	PASS	81	1	ref	81	1	TT->CT	.	203	60	0	-0.68	0	.	.	13.3	C|intron_variant|MODIFIER|Oosp3|Oosp3|transcript|NM_001033283.2|protein_coding|3/5|c.351-368T>C||||||	.	.	115	0	0	0	0,0	0,0	0,0	115,116	87	0	0	0	0,0	6,6	0,0	81,81	FALSE	FALSE
chr19	11758970	.	C	T	.	PASS	40	2	ref	40	2	CC->CT	.	185	60	0	-2.51	0	.	.	7.13	T|missense_variant|MODERATE|Gif|Gif|transcript|NM_008118.3|protein_coding|7/9|c.904C>T|p.Pro302Ser|992/1532|904/1254|302/417||	.	.	82	0	0	0	0,0	82,82	0,0	0,0	103	2	0	0	0,0	97,99	0,0	4,4	FALSE	TRUE
chr19	11777068	.	G	A	.	PASS	60	1	ref	60	1	GG->AG	.	154	60	0	-1.45	0	.	.	8.8	A|downstream_gene_variant|MODIFIER|Mrpl16|Mrpl16|transcript|NM_025606.3|protein_coding||c.*2435G>A|||||2122|,A|downstream_gene_variant|MODIFIER|Stx3|Stx3|transcript|NM_152220.2|protein_coding||c.*4529C>T|||||417|,A|intron_variant|MODIFIER|Stx3|Stx3|transcript|NM_001025307.1|protein_coding|10/10|c.*5+20C>T||||||,A|intron_variant|MODIFIER|Stx3|Stx3|transcript|NM_001286543.1|protein_coding|11/11|c.*5+20C>T||||||,A|intron_variant|MODIFIER|Stx3|Stx3|transcript|NM_011502.3|protein_coding|10/10|c.*5+20C>T||||||	.	.	31	0	0	0	0,0	0,0	31,31	0,0	121	0	0	0	6,6	0,0	115,117	0,0	FALSE	FALSE
chr19	11896162	.	T	C	.	PASS	80	1	ref	80	1	TT->CT	.	585	59.99	0	2.52	0	.	.	8.41	C|missense_variant|MODERATE|Olfr1420|Olfr1420|transcript|NM_146410.1|protein_coding|1/1|c.140T>C|p.Val47Ala|140/930|140/930|47/309||	.	.	120	0	0	0	0,0	0,0	0,0	120,121	462	0	0	0	0,0	10,10	0,0	452,454	FALSE	TRUE
chr19	11921345	.	G	A	.	PASS	71	1	ref	71	1	GG->AG	.	136	60	0	0.71	0	.	.	15.22	A|upstream_gene_variant|MODIFIER|Mir6994|Mir6994|transcript|NR_105960.1|pseudogene||n.-2383G>A|||||2383|,A|intron_variant|MODIFIER|Patl1|Patl1|transcript|NM_172635.3|protein_coding|4/18|c.427-24G>A||||||	.	.	62	0	0	0	0,0	0,0	62,62	0,0	74	0	0	0	6,6	0,0	68,68	0,0	FALSE	FALSE
chr19	11930183	.	G	A	.	PASS	91	1	ref	91	1	GG->AG	.	59	60	0	-0.26	0	.	.	19.98	A|intron_variant|MODIFIER|Patl1|Patl1|transcript|NM_172635.3|protein_coding|10/18|c.1302+128G>A||||||	.	.	36	0	0	0	0,0	0,0	36,36	0,0	23	0	0	0	8,8	0,0	15,15	0,0	FALSE	FALSE
chr19	11937205	.	G	A	.	PASS	45	2	ref	45	2	GG->AG	.	501	60	0	-0.2	0	.	.	9.19	A|intron_variant|MODIFIER|Patl1|Patl1|transcript|NM_172635.3|protein_coding|14/18|c.1734-15G>A||||||	.	.	292	0	0	0	0,0	0,0	292,292	0,0	208	0	0	0	5,5	0,0	203,204	0,0	FALSE	FALSE
chr19	11978337	.	C	A	.	PASS	118	1	ref	118	1	CC->AC	.	646	60	0	-2.78	0	.	.	9.15	A|missense_variant&splice_region_variant|MODERATE|Osbp|Osbp|transcript|NM_001033174.1|protein_coding|5/14|c.1116C>A|p.His372Gln|1213/4587|1116/2418|372/805||	.	.	291	0	0	0	0,0	291,292	0,0	0,0	353	1	0	0	13,13	339,341	0,0	0,0	FALSE	TRUE
chr19	12035951	.	C	T	.	PASS	45	2	ref	45	2	CC->CT	.	526	60	0	-2.76	0	.	.	7.8	T|missense_variant|MODERATE|Olfr1423|Olfr1423|transcript|NM_146680.1|protein_coding|1/1|c.790G>A|p.Ala264Thr|790/933|790/933|264/310||	.	.	183	0	0	0	0,0	183,183	0,0	0,0	337	1	0	0	0,0	330,337	0,0	6,6	FALSE	TRUE
chr19	12036172	.	G	A	.	PASS	51	2	ref	51	2	GG->AG	.	229	60	0	-0.81	0	.	.	7.61	A|missense_variant|MODERATE|Olfr1423|Olfr1423|transcript|NM_146680.1|protein_coding|1/1|c.569C>T|p.Thr190Ile|569/933|569/933|190/310||	.	.	46	0	0	0	0,0	0,0	46,46	0,0	180	0	0	0	5,5	0,0	175,178	0,0	FALSE	TRUE
chr19	12073741	.	C	A	.	PASS	49	2	ref	49	2	CC->AC	.	643	59.99	0	1.02	0	.	.	7.19	A|missense_variant|MODERATE|Olfr1425|Olfr1425|transcript|NM_001011853.1|protein_coding|1/1|c.890G>T|p.Arg297Met|890/936|890/936|297/311||,A|intron_variant|MODIFIER|Mir466f-1|Mir466f-1|transcript|NR_030566.1|pseudogene|2/3|n.19+1877C>A||||||	.	.	322	1	0	0	0,0	321,322	0,0	0,0	319	0	0	0	6,6	313,315	0,0	0,0	FALSE	TRUE
chr19	12098608	.	G	T	.	PASS	31	1	ref	31	1	GG->GT	.	110	60	0	-1.5	0	.	.	8.07	T|downstream_gene_variant|MODIFIER|Olfr1427|Olfr1427|transcript|NM_146679.1|protein_coding||c.*94C>A|||||94|,T|intron_variant|MODIFIER|Mir466f-1|Mir466f-1|transcript|NR_030566.1|pseudogene|2/3|n.19+26744G>T||||||	.	.	73	0	0	0	0,0	0,0	73,73	0,0	37	0	0	0	1,1	0,0	34,34	2,2	FALSE	FALSE
chr19	12241530	.	G	T	.	PASS	66	1	ref	66	1	GG->GT	.	652	60	0	0.29	0	.	.	10.1	T|missense_variant|MODERATE|Olfr262|Olfr262|transcript|NM_146688.1|protein_coding|1/1|c.130C>A|p.Leu44Met|130/939|130/939|44/312||,T|intron_variant|MODIFIER|Mir466f-1|Mir466f-1|transcript|NR_030566.1|pseudogene|2/3|n.20-52294G>T||||||	.	.	405	0	0	0	0,0	0,0	405,406	0,0	246	0	0	0	0,0	0,0	240,240	6,6	FALSE	TRUE
chr19	12241663	.	C	T	.	PASS	32	1	ref	32	1	CC->CT	.	394	60	0	0.81	0	.	.	8.06	T|upstream_gene_variant|MODIFIER|Olfr262|Olfr262|transcript|NM_146688.1|protein_coding||c.-4G>A|||||4|,T|intron_variant|MODIFIER|Mir466f-1|Mir466f-1|transcript|NR_030566.1|pseudogene|2/3|n.20-52161C>T||||||	.	.	255	0	0	0	0,0	255,255	0,0	0,0	139	0	0	0	0,0	135,135	0,0	4,4	FALSE	FALSE
chr19	12463224	.	G	A	.	PASS	38	1	ref	38	1	GG->AG	.	224	60	0	0.29	0	.	.	7.18	A|missense_variant|MODERATE|Mpeg1|Mpeg1|transcript|NM_010821.1|protein_coding|2/2|c.2045G>A|p.Gly682Asp|2275/4336|2045/2163|682/720||,A|downstream_gene_variant|MODIFIER|Dtx4|Dtx4|transcript|NM_172442.3|protein_coding||c.*6252C>T|||||3112|	.	.	49	0	0	0	0,0	0,0	49,49	0,0	175	1	0	0	4,4	0,0	167,167	3,4	FALSE	TRUE
chr19	12613608	.	G	T	.	PASS	30	1	ref	30	1	GG->GT	.	410	60	0	-1.28	0	.	.	7.65	T|intron_variant|MODIFIER|Gm4952|Gm4952|transcript|NM_001013762.2|protein_coding|2/5|c.78+47G>T||||||,T|intron_variant|MODIFIER|Gm4952|Gm4952|transcript|NM_001167907.1|protein_coding|2/5|c.78+47G>T||||||	.	.	260	1	0	0	0,0	0,0	259,260	0,0	148	2	0	0	0,0	0,0	142,146	4,4	FALSE	FALSE
chr19	12651152	.	C	T	.	PASS	91	1	ref	91	1	CC->CT	.	336	59.95	0	-0.33	0	.	.	8.95	T|intron_variant|MODIFIER|Glyat|Glyat|transcript|NM_145935.3|protein_coding|5/5|c.489-77C>T||||||	.	.	202	0	0	0	0,0	202,202	0,0	0,0	134	1	0	0	0,0	127,128	0,0	6,6	FALSE	FALSE
chr19	12651335	.	C	T	.	PASS	68	1	ref	68	1	CC->CT	.	303	60	0	0.85	0	.	.	9.72	T|missense_variant|MODERATE|Glyat|Glyat|transcript|NM_145935.3|protein_coding|6/6|c.595C>T|p.Arg199Cys|908/1310|595/891|199/296||	.	.	70	0	0	0	0,0	70,70	0,0	0,0	230	1	0	0	1,2	222,225	0,0	6,6	FALSE	TRUE
chr19	12686106	.	T	C	.	PASS	54	1	ref	54	1	TT->CT	.	62	60	0	1.36	0	.	.	19.83	C|downstream_gene_variant|MODIFIER|Olfr1443|Olfr1443|transcript|NM_146698.2|protein_coding||c.*5058T>C|||||2261|,C|intergenic_region|MODIFIER|Olfr1443-Keg1|Olfr1443-Keg1|intergenic_region|Olfr1443-Keg1|||n.12686106T>C||||||	.	.	45	0	0	0	0,0	0,0	0,0	45,45	17	0	0	0	0,0	4,4	0,0	13,13	FALSE	FALSE
chr19	12711164	.	A	G	.	PASS	44	1	ref	44	1	AA->AG	.	315	60	0	0.14	0	.	.	9.02	G|intron_variant|MODIFIER|Keg1|Keg1|transcript|NM_029550.4|protein_coding|3/5|c.186+75A>G||||||	.	.	224	1	0	0	223,226	0,0	0,0	0,0	88	0	0	0	84,85	0,0	4,4	0,0	FALSE	FALSE
chr19	12714349	.	A	T	.	PASS	29	1	ref	29	1	AA->AT	.	104	60	0	2.11	0	.	.	9.29	T|intron_variant|MODIFIER|Keg1|Keg1|transcript|NM_029550.4|protein_coding|3/5|c.187-158A>T||||||	.	.	83	0	0	0	83,83	0,0	0,0	0,0	21	0	0	0	18,18	0,0	0,0	3,3	FALSE	FALSE
chr19	12771220	.	C	T	.	PASS	55	1	ref	54	1	CC->CT	.	45	60	0	1.32	0	.	.	10.81	T|intron_variant|MODIFIER|Gm44505|Gm44505|transcript|NR_024093.1|pseudogene|9/12|n.1899-118G>A||||||,T|intron_variant|MODIFIER|Zfp91|Zfp91|transcript|NM_053009.3|protein_coding|9/10|c.1109-118G>A||||||	.	.	10	0	0	0	0,0	10,10	0,0	0,0	34	1	0	0	0,0	29,31	0,0	4,4	FALSE	FALSE
chr19	12774860	.	C	A	.	PASS	40	2	ref	40	2	CC->AC	.	310	60	0	-1.94	0	.	.	7.89	A|missense_variant|MODERATE|Zfp91|Zfp91|transcript|NM_053009.3|protein_coding|9/11|c.1068G>T|p.Arg356Ser|1858/5609|1068/1719|356/572||,A|non_coding_transcript_exon_variant|MODIFIER|Gm44505|Gm44505|transcript|NR_024093.1|pseudogene|9/13|n.1858G>T||||||	.	.	186	1	0	0	0,0	185,187	0,0	0,0	123	1	0	0	5,5	117,118	0,0	0,0	FALSE	TRUE
chr19	12862383	.	G	A	.	PASS	86	1	ref	86	1	GG->AG	.	876	60	0	-1.23	0	.	.	10.1	A|missense_variant|MODERATE|Olfr1444|Olfr1444|transcript|NM_146702.1|protein_coding|1/1|c.607G>A|p.Val203Ile|607/960|607/960|203/319||	.	.	566	1	0	0	0,0	0,0	565,567	0,0	307	1	0	0	8,8	0,0	298,301	0,0	FALSE	TRUE
chr19	12906127	.	G	T	.	PASS	65	1	ref	65	1	GG->GT	.	276	60	0	-0.1	0	.	.	8.83	T|upstream_gene_variant|MODIFIER|Olfr1447|Olfr1447|transcript|NM_146703.1|protein_coding||c.-4349C>A|||||4349|,T|non_coding_transcript_exon_variant|MODIFIER|Gm5512|Gm5512.2|transcript|NR_002891.1.2|pseudogene|1/1|n.897G>T||||||	.	.	60	0	0	0	0,0	0,0	60,60	0,0	216	0	0	0	0,0	0,0	210,210	6,6	FALSE	FALSE
chr19	12919438	.	C	A	.	PASS	50	2	ref	50	2	CC->AC	.	582	60	0	3.6	0	.	.	8.82	A|synonymous_variant|LOW|Olfr1448|Olfr1448|transcript|NM_146701.1|protein_coding|1/1|c.870G>T|p.Leu290Leu|870/945|870/945|290/314||	.	.	316	0	0	0	0,0	316,319	0,0	0,0	262	4	0	0	6,6	252,257	0,0	0,0	FALSE	FALSE
chr19	13145532	.	T	A	.	PASS	57	1	ref	57	1	TT->AT	.	228	60	0	0.07	0	.	.	15.71	A|downstream_gene_variant|MODIFIER|Olfr1459|Olfr1459|transcript|NM_146689.1|protein_coding||c.*202A>T|||||202|,A|intergenic_region|MODIFIER|Olfr1457-Olfr1459|Olfr1457-Olfr1459|intergenic_region|Olfr1457-Olfr1459|||n.13145532T>A||||||	.	.	180	0	0	0	0,0	0,0	0,0	180,180	48	0	0	0	4,4	0,0	0,0	44,44	FALSE	FALSE
chr19	13146876	.	A	G	.	PASS	21	1	ref	21	1	AA->AG	.	12	60	0	0	0	.	.	7.17	G|upstream_gene_variant|MODIFIER|Olfr1459|Olfr1459|transcript|NM_146689.1|protein_coding||c.-219T>C|||||219|,G|intergenic_region|MODIFIER|Olfr1459-Olfr1461|Olfr1459-Olfr1461|intergenic_region|Olfr1459-Olfr1461|||n.13146876A>G||||||	.	.	10	0	0	0	10,10	0,0	0,0	0,0	2	0	0	0	0,0	0,0	2,2	0,0	FALSE	FALSE
chr19	13190628	.	G	T	.	PASS	41	1	ref	41	1	GG->GT	.	214	60	0	-1.29	0	.	.	8.69	T|upstream_gene_variant|MODIFIER|Olfr1462|Olfr1462|transcript|NM_146693.1|protein_coding||c.-41G>T|||||41|,T|intergenic_region|MODIFIER|Olfr1461-Olfr1462|Olfr1461-Olfr1462|intergenic_region|Olfr1461-Olfr1462|||n.13190628G>T||||||	.	.	92	1	0	0	0,0	0,0	91,92	0,0	121	2	0	0	0,0	0,1	114,116	5,5	FALSE	FALSE
chr19	13282968	.	A	G	.	PASS	33	2	ref	33	2	AA->AG	.	310	60	0	0.11	0	.	.	7.94	G|intergenic_region|MODIFIER|Olfr1463-Olfr1465|Olfr1463-Olfr1465|intergenic_region|Olfr1463-Olfr1465|||n.13282968A>G||||||	.	.	177	1	0	0	176,177	0,0	0,0	0,0	132	4	0	0	124,129	0,0	4,4	0,0	FALSE	FALSE
chr19	13364893	.	C	A	.	PASS	50	2	ref	50	2	CC->AC	.	589	60	0	2.12	0	.	.	9.3	A|missense_variant|MODERATE|Olfr1467|Olfr1467|transcript|NM_146691.1|protein_coding|1/1|c.264C>A|p.Asp88Glu|264/927|264/927|88/308||	.	.	326	0	0	0	0,0	326,326	0,0	0,0	263	3	0	0	6,6	254,257	0,0	0,0	FALSE	TRUE
chr19	13411297	.	T	C	.	PASS	96	2	ref	96	2	TT->CT	.	963	60	0	0.18	0	.	.	9.84	C|missense_variant|MODERATE|Olfr1469|Olfr1469|transcript|NM_146695.1|protein_coding|1/1|c.727T>C|p.Ser243Pro|727/930|727/930|243/309||	.	.	640	1	0	0	0,0	2,2	0,0	637,644	316	1	0	0	0,0	8,8	0,0	307,309	FALSE	TRUE
chr19	13502687	.	G	A	.	PASS	59	1	ref	59	1	GG->AG	.	936	60	0	-1.03	0	.	.	9.78	A|missense_variant|MODERATE|Olfr1477|Olfr1477|transcript|NM_146696.2|protein_coding|2/2|c.343G>A|p.Ala115Thr|495/1100|343/948|115/315||	.	.	350	0	0	0	0,0	0,0	350,350	0,0	582	2	0	0	8,8	0,0	570,575	2,3	FALSE	TRUE
chr19	13530792	.	C	A	.	PASS	32	1	ref	32	1	CC->AC	.	26	60	0	1.52	0	.	.	14.18	A|downstream_gene_variant|MODIFIER|Olfr1480|Olfr1480|transcript|NM_207575.1|protein_coding||c.*170C>A|||||170|,A|intergenic_region|MODIFIER|Olfr1480-Olfr1484|Olfr1480-Olfr1484|intergenic_region|Olfr1480-Olfr1484|||n.13530792C>A||||||	.	.	13	0	0	0	0,0	13,13	0,0	0,0	13	0	0	0	3,3	10,10	0,0	0,0	FALSE	FALSE
chr19	13599448	.	G	T	.	PASS	20	1	ref	20	1	GG->GT	.	21	60	0	-1.94	0	.	.	8.96	T|intergenic_region|MODIFIER|Olfr1484-Olfr1487|Olfr1484-Olfr1487|intergenic_region|Olfr1484-Olfr1487|||n.13599448G>T||||||	.	.	14	0	0	0	0,0	0,0	14,14	0,0	7	0	0	0	0,0	0,0	5,5	2,2	FALSE	FALSE
chr19	13705322	.	C	A	.	PASS	71	2	ref	71	2	CC->AC	.	295	60	0	-2.67	0	.	.	8.75	A|missense_variant|MODERATE|Olfr1491|Olfr1491|transcript|NM_146345.1|protein_coding|1/1|c.494C>A|p.Ala165Asp|494/960|494/960|165/319||	.	.	92	0	0	0	0,0	92,92	0,0	0,0	201	1	0	0	6,6	194,197	0,0	0,0	FALSE	TRUE
chr19	13726867	.	C	A	.	PASS	50	2	ref	50	1	CC->AC	.	76	60	0	1.03	0	.	.	7.83	A|intergenic_region|MODIFIER|Olfr1491-Olfr1494|Olfr1491-Olfr1494|intergenic_region|Olfr1491-Olfr1494|||n.13726867C>A||||||	.	.	11	0	0	0	0,0	11,11	0,0	0,0	62	0	0	0	4,4	58,61	0,0	0,0	FALSE	FALSE
chr19	13749475	.	C	T	.	PASS	63	1	ref	63	1	CC->CT	.	274	60	0	-1.25	0	.	.	9.04	T|missense_variant|MODERATE|Olfr1494|Olfr1494|transcript|NM_146990.1|protein_coding|1/1|c.368C>T|p.Ala123Val|368/948|368/948|123/315||	.	.	58	0	0	0	0,0	58,58	0,0	0,0	214	0	0	0	1,1	207,209	0,0	6,6	FALSE	TRUE
chr19	13827562	.	T	C	.	PASS	81	1	ref	81	1	TT->CT	.	302	60	0	0.49	0	.	.	10.1	C|missense_variant|MODERATE|Olfr1500|Olfr1500|transcript|NM_001011831.1|protein_coding|1/1|c.833A>G|p.Tyr278Cys|833/936|833/936|278/311||	.	.	137	0	0	0	0,0	0,0	0,0	137,138	164	1	0	0	0,0	6,6	0,0	157,158	FALSE	TRUE
chr19	13877878	.	G	T	.	PASS	86	1	ref	86	1	GG->GT	.	303	59.93	0	3.08	0	.	.	9.28	T|intergenic_region|MODIFIER|Olfr1502-Olfr1504|Olfr1502-Olfr1504|intergenic_region|Olfr1502-Olfr1504|||n.13877878G>T||||||	.	.	195	1	0	0	0,0	0,0	194,195	0,0	108	0	0	0	0,0	0,0	102,102	6,6	FALSE	FALSE
chr19	14464598	.	G	T	.	PASS	30	1	ref	30	1	GG->GT	.	20	60	0	-1.22	0	.	.	15.78	T|intron_variant|MODIFIER|Tle4|Tle4|transcript|NM_001302947.1|protein_coding|13/19|c.1266+146C>A||||||,T|intron_variant|MODIFIER|Tle4|Tle4|transcript|NM_001302951.1|protein_coding|13/19|c.1260+146C>A||||||,T|intron_variant|MODIFIER|Tle4|Tle4|transcript|NM_001302950.1|protein_coding|12/18|c.1191+146C>A||||||,T|intron_variant|MODIFIER|Tle4|Tle4|transcript|NM_011600.3|protein_coding|13/19|c.1263+146C>A||||||	.	.	17	0	0	0	0,0	0,0	17,17	0,0	3	0	0	0	0,0	0,0	1,1	2,2	FALSE	FALSE
chr19	14466514	.	T	A	.	PASS	53	1	ref	53	1	TT->AT	.	121	60	0	2.03	0	.	.	12.67	A|intron_variant|MODIFIER|Tle4|Tle4|transcript|NM_001302947.1|protein_coding|11/19|c.939+35A>T||||||,A|intron_variant|MODIFIER|Tle4|Tle4|transcript|NM_001302951.1|protein_coding|11/19|c.933+35A>T||||||,A|intron_variant|MODIFIER|Tle4|Tle4|transcript|NM_001302950.1|protein_coding|10/18|c.864+35A>T||||||,A|intron_variant|MODIFIER|Tle4|Tle4|transcript|NM_011600.3|protein_coding|11/19|c.936+35A>T||||||	.	.	63	0	0	0	0,0	0,0	0,0	63,63	58	0	0	0	4,4	0,0	0,0	54,54	FALSE	FALSE
chr19	14517869	.	G	A	.	PASS	42	2	ref	42	2	GG->AG	.	132	60	0	-0.59	0	.	.	7.34	A|synonymous_variant|LOW|Tle4|Tle4|transcript|NM_001302947.1|protein_coding|7/20|c.498C>T|p.Ser166Ser|1269/4758|498/2325|166/774||,A|synonymous_variant|LOW|Tle4|Tle4|transcript|NM_001302951.1|protein_coding|7/20|c.492C>T|p.Ser164Ser|578/4067|492/2319|164/772||,A|synonymous_variant|LOW|Tle4|Tle4|transcript|NM_001302950.1|protein_coding|6/19|c.423C>T|p.Ser141Ser|1194/4683|423/2250|141/749||,A|synonymous_variant|LOW|Tle4|Tle4|transcript|NM_011600.3|protein_coding|7/20|c.495C>T|p.Ser165Ser|1266/4755|495/2322|165/773||	.	.	36	0	0	0	0,0	0,0	36,36	0,0	93	0	0	0	4,4	0,0	89,92	0,0	FALSE	FALSE
chr19	14564507	.	C	A	.	PASS	36	1	ref	36	1	CC->AC	.	385	60	0	-0.7	0	.	.	8.06	A|intron_variant|MODIFIER|Tle4|Tle4|transcript|NM_001302947.1|protein_coding|4/19|c.253-56G>T||||||,A|intron_variant|MODIFIER|Tle4|Tle4|transcript|NM_001302951.1|protein_coding|4/19|c.247-56G>T||||||,A|intron_variant|MODIFIER|Tle4|Tle4|transcript|NM_001302950.1|protein_coding|4/18|c.253-56G>T||||||,A|intron_variant|MODIFIER|Tle4|Tle4|transcript|NM_011600.3|protein_coding|4/19|c.253-56G>T||||||	.	.	263	0	0	0	0,0	263,263	0,0	0,0	122	0	0	0	4,4	118,118	0,0	0,0	FALSE	FALSE
chr19	14595655	.	T	C	.	PASS	69	1	ref	69	1	TT->CT	.	308	60	0	1.61	0	.	.	9.84	C|splice_acceptor_variant&intron_variant|HIGH|Tle4|Tle4|transcript|NM_001302947.1|protein_coding|2/19|c.144-2A>G||||||,C|splice_acceptor_variant&intron_variant|HIGH|Tle4|Tle4|transcript|NM_001302951.1|protein_coding|2/19|c.138-2A>G||||||,C|splice_acceptor_variant&intron_variant|HIGH|Tle4|Tle4|transcript|NM_001302950.1|protein_coding|2/18|c.144-2A>G||||||,C|splice_acceptor_variant&intron_variant|HIGH|Tle4|Tle4|transcript|NM_011600.3|protein_coding|2/19|c.144-2A>G||||||	(Tle4|Tle4|4|1.00)	.	73	0	0	0	0,0	0,0	0,0	73,73	231	3	0	0	0,0	10,10	0,0	218,225	TRUE	FALSE
chr19	14960706	.	C	A	.	PASS	54	1	ref	54	1	CC->AC	.	62	60	0	-2.81	0	.	.	7.7	A|intergenic_region|MODIFIER|Tle4-Psat1|Tle4-Psat1|intergenic_region|Tle4-Psat1|||n.14960706C>A||||||	.	.	13	0	0	0	0,0	13,13	0,0	0,0	49	0	0	0	4,4	45,45	0,0	0,0	FALSE	FALSE
chr19	15970565	.	T	A	.	PASS	91	2	ref	91	2	TT->AT	.	800	59.99	0	0.72	0	.	.	8.95	A|missense_variant|MODERATE|Cep78|Cep78|transcript|NM_198019.2|protein_coding|10/15|c.1234A>T|p.Ile412Phe|1343/2549|1234/2373|412/790||	.	.	591	2	0	0	0,0	0,0	0,0	589,591	207	1	0	0	7,7	0,0	0,0	199,202	FALSE	TRUE
chr19	15974934	.	G	T	.	PASS	30	1	ref	30	1	GG->GT	.	191	60	0	0.36	0	.	.	7.1	T|missense_variant|MODERATE|Cep78|Cep78|transcript|NM_198019.2|protein_coding|7/15|c.926C>A|p.Ala309Glu|1035/2549|926/2373|309/790||	.	.	74	0	0	0	0,0	0,0	74,74	0,0	117	0	0	0	0,0	0,0	112,112	5,5	FALSE	TRUE
chr19	15981640	.	A	T	.	PASS	90	2	ref	90	2	AA->AT	.	907	60	0	2.83	0	.	.	9.86	T|synonymous_variant|LOW|Cep78|Cep78|transcript|NM_198019.2|protein_coding|2/15|c.429T>A|p.Thr143Thr|538/2549|429/2373|143/790||,T|upstream_gene_variant|MODIFIER|C130060C02Rik|C130060C02Rik|transcript|NR_045355.1|pseudogene||n.-3435A>T|||||3435|	.	.	508	1	0	0	507,509	0,0	0,0	0,0	392	1	0	0	383,390	0,0	0,0	8,8	FALSE	FALSE
chr19	16608126	.	A	T	.	PASS	61	1	ref	61	1	AA->AT	.	122	60	0	0.74	0	.	.	12.25	T|synonymous_variant|LOW|Gna14|Gna14|transcript|NM_008137.4|protein_coding|6/7|c.867A>T|p.Pro289Pro|1894/3383|867/1068|289/355||	.	.	30	0	0	0	30,30	0,0	0,0	0,0	92	0	0	0	86,86	0,0	0,0	6,6	FALSE	FALSE
chr19	16617044	.	T	C	.	PASS	80	1	ref	80	1	TT->CT	.	68	60	0	-2.75	0	.	.	19.98	C|intron_variant|MODIFIER|Vps13a|Vps13a|transcript|NM_173028.4|protein_coding|71/71|c.9451-129A>G||||||	.	.	39	0	0	0	0,0	0,0	0,0	39,39	29	0	0	0	0,0	6,6	0,0	23,23	FALSE	FALSE
chr19	16633117	.	T	C	.	PASS	74	1	ref	74	1	TT->CT	.	653	60	0	1.41	0	.	.	10.1	C|intron_variant|MODIFIER|Vps13a|Vps13a|transcript|NM_173028.4|protein_coding|68/71|c.9165+2652A>G||||||	.	.	440	0	0	0	0,0	0,0	1,1	439,441	211	2	0	0	0,0	6,6	0,0	203,205	FALSE	FALSE
chr19	16654525	.	T	C	.	PASS	72	2	ref	72	2	TT->CT	.	620	60	0	0.73	0	.	.	10.1	C|intron_variant|MODIFIER|Vps13a|Vps13a|transcript|NM_173028.4|protein_coding|55/71|c.7783-38A>G||||||	.	.	399	1	0	0	0,0	0,0	0,0	398,400	217	0	0	0	0,0	6,6	0,0	211,214	FALSE	FALSE
chr19	16658563	.	A	G	.	PASS	29	2	ref	29	2	AA->AG	.	323	60	0	0	0	.	.	7.79	G|intron_variant|MODIFIER|Vps13a|Vps13a|transcript|NM_173028.4|protein_coding|53/71|c.7398+41T>C||||||	.	.	148	1	0	0	147,150	0,0	0,0	0,0	171	1	0	0	165,168	0,0	4,4	1,1	FALSE	FALSE
chr19	16660920	.	G	A	.	PASS	40	2	ref	40	2	GG->AG	.	357	60	0	0.79	0	.	.	8.05	A|intron_variant|MODIFIER|Vps13a|Vps13a|transcript|NM_173028.4|protein_coding|51/71|c.7134+77C>T||||||	.	.	253	0	0	0	0,0	0,0	253,253	0,0	103	3	0	0	4,4	0,0	96,100	0,0	FALSE	FALSE
chr19	16666094	.	T	A	.	PASS	42	2	ref	42	2	TT->AT	.	157	60	0	0.32	0	.	.	8.05	A|intron_variant|MODIFIER|Vps13a|Vps13a|transcript|NM_173028.4|protein_coding|47/71|c.6357+60A>T||||||	.	.	62	0	0	0	0,0	0,0	0,0	62,62	94	0	0	0	4,4	0,0	0,0	90,91	FALSE	FALSE
chr19	16685512	.	T	A	.	PASS	35	1	ref	35	1	TT->AT	.	423	60	0	-1.68	0	.	.	7.61	A|splice_acceptor_variant&intron_variant|HIGH|Vps13a|Vps13a|transcript|NM_173028.4|protein_coding|38/71|c.4610-2A>T||||||	(Vps13a|Vps13a|1|1.00)	.	298	0	0	0	0,0	1,1	0,0	297,297	125	0	0	0	4,4	0,0	0,0	121,121	TRUE	FALSE
chr19	16691913	.	T	C	.	PASS	29	1	ref	29	1	TT->CT	.	442	60	0	0.65	0	.	.	7.65	C|intron_variant|MODIFIER|Vps13a|Vps13a|transcript|NM_173028.4|protein_coding|34/71|c.3949-16A>G||||||	.	.	289	0	0	0	0,0	0,0	0,0	289,289	153	0	0	0	0,0	4,4	0,0	149,149	FALSE	FALSE
chr19	16725693	.	C	T	.	PASS	107	1	ref	107	1	CC->CT	.	818	59.95	0	-1.7	0	.	.	8.85	T|missense_variant&splice_region_variant|MODERATE|Vps13a|Vps13a|transcript|NM_173028.4|protein_coding|20/72|c.1895G>A|p.Gly632Asp|2059/11164|1895/9501|632/3166||	.	.	601	2	0	0	0,0	599,602	0,0	0,0	215	0	0	0	0,0	207,208	0,0	8,8	FALSE	TRUE
chr19	16740789	.	C	T	.	PASS	37	2	ref	37	2	CC->CT	.	421	60	0	-2.93	0	.	.	7.2	T|synonymous_variant|LOW|Vps13a|Vps13a|transcript|NM_173028.4|protein_coding|17/72|c.1566G>A|p.Val522Val|1730/11164|1566/9501|522/3166||	.	.	304	1	0	0	0,0	303,304	0,0	0,0	115	0	0	0	0,0	111,113	0,0	4,4	FALSE	FALSE
chr19	16760208	.	A	G	.	PASS	42	1	ref	42	1	AA->AG	.	52	60	0	1.68	0	.	.	14.92	G|intron_variant|MODIFIER|Vps13a|Vps13a|transcript|NM_173028.4|protein_coding|3/71|c.188-172T>C||||||	.	.	33	0	0	0	33,33	0,0	0,0	0,0	19	0	0	0	16,16	0,0	3,3	0,0	FALSE	FALSE
chr19	16873442	.	A	G	.	PASS	49	1	ref	49	1	AA->AG	.	78	60	0	0.4	0	.	.	7.65	G|missense_variant|MODERATE|Foxb2|Foxb2|transcript|NM_008023.1|protein_coding|1/1|c.199T>C|p.Phe67Leu|389/1515|199/1287|67/428||	.	.	11	0	0	0	11,11	0,0	0,0	0,0	66	0	0	0	62,63	0,0	4,4	0,0	FALSE	TRUE
chr19	17000055	.	G	T	.	PASS	76	1	ref	76	1	GG->GT	.	703	59.97	0	-1.61	0	.	.	8.85	T|intron_variant|MODIFIER|Prune2|Prune2|transcript|NM_181348.4|protein_coding|2/19|c.141+12G>T||||||	.	.	494	1	0	0	0,0	0,0	492,494	1,1	203	3	0	0	0,0	0,0	194,201	6,7	FALSE	FALSE
chr19	17003865	.	A	G	.	PASS	58	1	ref	58	1	AA->AG	.	129	60	0	-0.34	0	.	.	8.92	G|intron_variant|MODIFIER|Prune2|Prune2|transcript|NM_181348.4|protein_coding|3/19|c.344+41A>G||||||	.	.	20	0	0	0	20,20	0,0	0,0	0,0	108	0	0	0	102,103	0,0	6,6	0,0	FALSE	FALSE
chr19	17179023	.	G	A	.	PASS	34	2	ref	34	2	GG->AG	.	448	60	0	-0.64	0	.	.	8.06	A|intron_variant|MODIFIER|Prune2|Prune2|transcript|NM_181348.4|protein_coding|11/19|c.8506+33G>A||||||	.	.	239	0	0	0	0,0	0,0	239,242	0,0	203	0	0	0	5,5	0,0	198,201	0,0	FALSE	FALSE
chr19	17329949	.	G	T	.	PASS	67	2	ref	67	2	GG->GT	.	301	59.99	0	3.25	0	.	.	8.7	T|missense_variant|MODERATE|Gcnt1|Gcnt1|transcript|NM_001136484.3|protein_coding|3/3|c.411C>A|p.Asp137Glu|725/4533|411/1287|137/428||,T|missense_variant|MODERATE|Gcnt1|Gcnt1|transcript|NM_173442.5|protein_coding|3/3|c.411C>A|p.Asp137Glu|798/4606|411/1287|137/428||,T|missense_variant|MODERATE|Gcnt1|Gcnt1|transcript|NM_010265.5|protein_coding|3/3|c.411C>A|p.Asp137Glu|766/4574|411/1287|137/428||	.	.	114	0	0	0	0,0	0,0	114,114	0,0	185	1	0	0	2,2	0,0	178,181	4,4	FALSE	TRUE
chr19	17439134	.	G	A	.	PASS	43	1	ref	43	1	GG->AG	.	180	60	0	1.9	0	.	.	8.46	A|intron_variant|MODIFIER|Pcsk5|Pcsk5|transcript|NM_001190483.2|protein_coding|35/37|c.4964-15C>T||||||	.	.	85	0	0	0	0,0	0,0	85,86	0,0	93	1	0	0	4,4	0,0	88,90	0,0	FALSE	FALSE
chr19	17461680	.	T	C	.	PASS	54	1	ref	54	1	TT->CT	.	67	60	0	-1.13	0	.	.	9.7	C|missense_variant|MODERATE|Pcsk5|Pcsk5|transcript|NM_001190483.2|protein_coding|31/38|c.4073A>G|p.Gln1358Arg|4553/7193|4073/5634|1358/1877||	.	.	15	0	0	0	0,0	0,0	0,0	15,15	52	0	0	0	0,0	4,4	0,0	48,48	FALSE	TRUE
chr19	17468949	.	C	T	.	PASS	56	1	ref	50	1	CC->CT	.	97	60	0	0.85	0	.	.	7.97	T|intron_variant|MODIFIER|Pcsk5|Pcsk5|transcript|NM_001190483.2|protein_coding|28/37|c.3610+69G>A||||||	.	.	7	0	0	0	0,0	7,7	0,0	0,0	90	0	0	0	0,0	82,82	0,0	8,8	FALSE	FALSE
chr19	17581113	.	T	C	.	PASS	45	1	ref	45	1	TT->CT	.	318	60	0	2.91	0	.	.	8.72	C|intron_variant|MODIFIER|Pcsk5|Pcsk5|transcript|NM_001190483.2|protein_coding|14/37|c.1906+23A>G||||||,C|intron_variant|MODIFIER|Pcsk5|Pcsk5|transcript|NM_001163144.1|protein_coding|14/20|c.1906+23A>G||||||	.	.	120	0	0	0	0,0	0,0	0,0	120,120	198	0	0	0	1,1	6,6	0,0	191,191	FALSE	FALSE
chr19	17675558	.	C	T	.	PASS	64	1	ref	64	1	CC->CT	.	131	60	0	1.79	0	.	.	12.86	T|missense_variant|MODERATE|Pcsk5|Pcsk5|transcript|NM_001190483.2|protein_coding|7/38|c.763G>A|p.Val255Met|1243/7193|763/5634|255/1877||,T|missense_variant|MODERATE|Pcsk5|Pcsk5|transcript|NM_001163144.1|protein_coding|7/21|c.763G>A|p.Val255Met|1243/5783|763/2748|255/915||	.	.	41	0	0	0	0,0	41,41	0,0	0,0	90	1	0	0	0,0	83,84	0,0	6,6	FALSE	TRUE
chr19	17714938	.	G	A	.	PASS	74	1	ref	74	1	GG->AG	.	170	60	0	-0.27	3.63	.	.	7.87	A|intron_variant|MODIFIER|Pcsk5|Pcsk5|transcript|NM_001190483.2|protein_coding|3/37|c.418-37C>T||||||,A|intron_variant|MODIFIER|Pcsk5|Pcsk5|transcript|NM_001163144.1|protein_coding|3/20|c.418-37C>T||||||	.	.	95	0	0	0	0,0	0,0	95,96	0,0	74	0	0	0	5,5	0,0	69,69	0,0	FALSE	FALSE
chr19	17752120	.	G	A	.	PASS	61	2	ref	61	2	GG->AG	.	354	59.94	0	-0.53	0	.	.	7.63	A|synonymous_variant|LOW|Pcsk5|Pcsk5|transcript|NM_001190483.2|protein_coding|3/38|c.360C>T|p.Leu120Leu|840/7193|360/5634|120/1877||,A|synonymous_variant|LOW|Pcsk5|Pcsk5|transcript|NM_001163144.1|protein_coding|3/21|c.360C>T|p.Leu120Leu|840/5783|360/2748|120/915||	.	.	88	0	0	0	0,0	0,0	88,88	0,0	265	1	0	0	6,6	0,0	258,260	0,0	FALSE	FALSE
chr19	18592566	.	A	G	.	PASS	67	1	ref	67	1	AA->AG	.	864	60	0	0.49	0	.	.	9.84	G|intron_variant|MODIFIER|Ostf1|Ostf1|transcript|NM_017375.3|protein_coding|5/9|c.250+17T>C||||||	.	.	599	0	0	0	597,598	0,0	0,0	2,2	261	0	0	0	254,257	0,0	6,6	1,1	FALSE	FALSE
chr19	18596203	.	G	A	.	PASS	56	1	ref	56	1	GG->AG	.	173	60	0	-0.14	0	.	.	14.95	A|intron_variant|MODIFIER|Ostf1|Ostf1|transcript|NM_017375.3|protein_coding|3/9|c.132+148C>T||||||	.	.	123	0	0	0	0,0	0,0	123,123	0,0	50	0	0	0	4,4	0,0	46,46	0,0	FALSE	FALSE
chr19	18636102	.	C	A	.	PASS	107	2	ref	107	2	CC->AC	.	768	60	0	0.11	0	.	.	8.32	A|5_prime_UTR_variant|MODIFIER|Nmrk1|Nmrk1|transcript|NM_145497.2|protein_coding|2/9|c.-12C>A|||||12|,A|upstream_gene_variant|MODIFIER|Ostf1|Ostf1|transcript|NM_017375.3|protein_coding||c.-4449G>T|||||4289|	.	.	442	0	0	0	3,3	439,442	0,0	0,0	322	3	0	0	8,8	311,315	0,0	0,0	FALSE	FALSE
chr19	18639701	.	G	A	.	PASS	51	1	ref	51	1	GG->AG	.	164	60	0	0.75	0	.	.	11.13	A|intron_variant|MODIFIER|Nmrk1|Nmrk1|transcript|NM_145497.2|protein_coding|3/8|c.120+93G>A||||||	.	.	98	0	0	0	0,0	0,0	98,99	0,0	64	0	0	0	4,4	0,0	60,61	0,0	FALSE	FALSE
chr19	18640038	.	G	A	.	PASS	37	1	ref	37	1	GG->AG	.	286	60	0	0.51	0	.	.	8.06	A|intron_variant|MODIFIER|Nmrk1|Nmrk1|transcript|NM_145497.2|protein_coding|4/8|c.169+104G>A||||||	.	.	167	0	0	0	0,0	0,0	167,167	0,0	116	0	0	0	4,4	0,0	112,115	0,0	FALSE	FALSE
chr19	18677629	.	T	G	.	PASS	47	2	ref	47	2	TT->GT	.	109	60	0	1.32	0	.	.	9.18	G|intron_variant|MODIFIER|Carnmt1|Carnmt1|transcript|NM_026120.4|protein_coding|1/7|c.204-59T>G||||||	.	.	34	0	0	0	0,0	0,0	0,0	34,34	71	1	0	0	0,0	0,0	4,4	66,71	FALSE	FALSE
chr19	18778703	.	C	T	.	PASS	30	1	ref	30	1	CC->CT	.	244	60	0	-0.51	0	.	.	7.01	T|splice_region_variant&intron_variant|LOW|Trpm6|Trpm6|transcript|NM_153417.1|protein_coding|4/38|c.303+6C>T||||||	.	.	94	0	0	0	0,0	94,94	0,0	0,0	149	0	0	0	0,0	145,146	0,0	4,4	FALSE	FALSE
chr19	18815429	.	G	A	.	PASS	52	1	ref	52	1	GG->AG	.	76	60	0	-1.53	0	.	.	9.19	A|stop_gained|HIGH|Trpm6|Trpm6|transcript|NM_153417.1|protein_coding|17/39|c.2216G>A|p.Trp739*|2264/6509|2216/6087|739/2028||	(Trpm6|Trpm6|1|1.00)	(Trpm6|Trpm6|1|1.00)	17	0	0	0	0,0	0,0	17,17	0,0	58	0	0	0	4,4	0,0	54,55	0,0	TRUE	FALSE
chr19	18862260	.	G	A	.	PASS	108	1	ref	108	1	GG->AG	.	459	59.87	1	2.36	0	.	.	8.63	A|stop_gained|HIGH|Trpm6|Trpm6|transcript|NM_153417.1|protein_coding|28/39|c.4896G>A|p.Trp1632*|4944/6509|4896/6087|1632/2028||	(Trpm6|Trpm6|1|1.00)	(Trpm6|Trpm6|1|1.00)	249	2	0	0	0,0	0,0	247,249	0,0	208	1	0	0	8,8	0,0	199,201	0,1	TRUE	FALSE
chr19	18888964	.	A	T	.	PASS	47	1	ref	47	1	AA->AT	.	280	60	0	-0.68	0	.	.	8.7	T|missense_variant|MODERATE|Trpm6|Trpm6|transcript|NM_153417.1|protein_coding|38/39|c.5876A>T|p.Asn1959Ile|5924/6509|5876/6087|1959/2028||	.	.	72	0	0	0	72,72	0,0	0,0	0,0	207	0	0	0	199,200	1,1	0,0	7,7	FALSE	TRUE
chr19	18962072	.	C	T	.	PASS	80	1	ref	80	1	CC->CT	.	307	60	0	-1.19	0	.	.	10.1	T|missense_variant|MODERATE|Rorb|Rorb|transcript|NM_146095.4|protein_coding|5/10|c.745G>A|p.Ala249Thr|816/8755|745/1413|249/470||,T|missense_variant|MODERATE|Rorb|Rorb|transcript|NM_001289921.1|protein_coding|6/11|c.490G>A|p.Ala164Thr|869/8808|490/1158|164/385||,T|missense_variant|MODERATE|Rorb|Rorb|transcript|NM_001043354.2|protein_coding|5/10|c.712G>A|p.Ala238Thr|1350/9289|712/1380|238/459||	.	.	120	0	0	0	0,0	120,120	0,0	0,0	185	1	0	0	0,0	176,179	0,0	8,8	FALSE	TRUE
chr19	20375399	.	G	A	.	PASS	41	2	ref	41	2	GG->AG	.	140	60	0	-0.68	0	.	.	7.36	A|intron_variant|MODIFIER|Anxa1|Anxa1|transcript|NM_010730.2|protein_coding|11/12|c.862-52C>T||||||	.	.	41	0	0	0	0,0	0,0	41,41	0,0	99	1	0	0	4,4	0,0	94,95	0,0	FALSE	FALSE
chr19	20379485	.	T	C	.	PASS	39	1	ref	39	1	TT->CT	.	71	60	0	-0.55	0	.	.	11.47	C|intron_variant|MODIFIER|Anxa1|Anxa1|transcript|NM_010730.2|protein_coding|8/12|c.612+164A>G||||||	.	.	48	0	0	0	0,0	0,0	0,0	48,48	23	0	0	0	0,0	3,3	0,0	20,20	FALSE	FALSE
chr19	20382028	.	G	A	.	PASS	33	1	ref	33	1	GG->AG	.	425	60	0	0.24	0	.	.	7.65	A|intron_variant|MODIFIER|Anxa1|Anxa1|transcript|NM_010730.2|protein_coding|6/12|c.475+22C>T||||||	.	.	290	0	0	0	1,1	0,0	289,290	0,0	133	0	0	0	4,4	0,0	129,130	0,0	FALSE	FALSE
chr19	20619813	.	G	T	.	PASS	55	1	ref	52	1	GG->GT	.	49	60	0	-0.97	0	.	.	8.28	T|intron_variant|MODIFIER|Aldh1a1|Aldh1a1|transcript|NM_013467.3|protein_coding|3/12|c.313-156G>T||||||	.	.	8	0	0	0	0,0	0,0	8,8	0,0	41	0	0	0	1,1	0,0	37,37	3,3	FALSE	FALSE
chr19	20640124	.	A	C	.	PASS	57	1	ref	57	1	AA->AC	.	542	60	0	1.35	0	.	.	10.1	C|synonymous_variant|LOW|Aldh1a1|Aldh1a1|transcript|NM_013467.3|protein_coding|12/13|c.1419A>C|p.Gly473Gly|1449/2032|1419/1506|473/501||	.	.	366	0	0	0	365,366	0,0	0,0	1,1	175	0	0	0	169,169	6,6	0,0	0,0	FALSE	FALSE
chr19	20714674	.	G	A	.	PASS	70	1	ref	70	1	GG->AG	.	305	60	0	2.18	0	.	.	9.57	A|splice_region_variant&intron_variant|LOW|Aldh1a7|Aldh1a7|transcript|NM_011921.2|protein_coding|7/12|c.747+7C>T||||||	.	.	83	0	0	0	0,0	0,0	83,83	0,0	222	1	0	0	6,6	0,0	214,215	1,1	FALSE	FALSE
chr19	20717686	.	G	A	.	PASS	50	2	ref	50	2	GG->AG	.	562	59.96	0	0.6	0	.	.	7.59	A|intron_variant|MODIFIER|Aldh1a7|Aldh1a7|transcript|NM_011921.2|protein_coding|5/12|c.504+10C>T||||||	.	.	221	1	0	0	0,0	0,0	220,223	0,0	337	4	0	0	6,6	1,1	326,332	0,0	FALSE	FALSE
chr19	20722516	.	A	G	.	PASS	76	1	ref	76	1	AA->AG	.	114	60	0	0.08	0	.	.	18.09	G|intron_variant|MODIFIER|Aldh1a7|Aldh1a7|transcript|NM_011921.2|protein_coding|2/12|c.172-98T>C||||||	.	.	61	0	0	0	61,61	0,0	0,0	0,0	53	0	0	0	47,47	0,0	6,6	0,0	FALSE	FALSE
chr19	20798935	.	T	C	.	PASS	47	1	ref	47	1	TT->CT	.	184	60	0	0.53	0	.	.	9.31	C|intron_variant|MODIFIER|Tmc1|Tmc1|transcript|NM_028953.2|protein_coding|17/20|c.1994+65A>G||||||	.	.	106	1	0	0	0,0	0,0	0,0	105,107	77	0	0	0	0,0	4,4	0,0	73,73	FALSE	FALSE
chr19	20906822	.	C	A	.	PASS	56	1	ref	56	1	CC->AC	.	54	60	0	1.89	0	.	.	10.05	A|intron_variant|MODIFIER|Tmc1|Tmc1|transcript|NM_028953.2|protein_coding|4/20|c.215+38G>T||||||	.	.	12	0	0	0	0,0	12,12	0,0	0,0	42	0	0	0	4,4	38,38	0,0	0,0	FALSE	FALSE
chr19	21277015	.	T	A	.	PASS	39	1	ref	39	1	TT->AT	.	342	60	0	-1.33	0	.	.	7.15	A|synonymous_variant|LOW|Zfand5|Zfand5|transcript|NM_009551.5|protein_coding|3/6|c.189T>A|p.Ser63Ser|663/7385|189/642|63/213||	.	.	232	0	0	0	0,0	1,1	1,1	230,230	110	0	0	0	4,4	0,0	0,0	106,106	FALSE	FALSE
chr19	21277759	.	G	A	.	PASS	91	1	ref	91	1	GG->AG	.	422	60	0	-1.27	0	.	.	10.1	A|splice_donor_variant&intron_variant|HIGH|Zfand5|Zfand5|transcript|NM_009551.5|protein_coding|4/5|c.367+1G>A||||||	(Zfand5|Zfand5|1|1.00)	.	282	0	0	0	0,0	0,0	281,282	1,1	137	3	0	0	6,7	0,0	128,131	0,1	TRUE	FALSE
chr19	21414919	.	G	A	.	PASS	33	2	ref	33	2	GG->AG	.	1114	60	0	3.14	0	.	.	7.71	A|splice_region_variant&synonymous_variant|LOW|Gda|Gda|transcript|NM_010266.2|protein_coding|8/14|c.717C>T|p.Ser239Ser|888/5417|717/1365|239/454||	.	.	840	0	0	0	0,0	0,0	840,840	0,0	269	0	0	0	5,5	0,0	261,266	3,3	FALSE	FALSE
chr19	21417179	.	G	A	.	PASS	54	2	ref	54	2	GG->AG	.	103	60	0	0.4	0	.	.	9.78	A|intron_variant|MODIFIER|Gda|Gda|transcript|NM_010266.2|protein_coding|6/13|c.607-72C>T||||||	.	.	49	0	0	0	0,0	0,0	48,48	1,1	53	0	0	0	4,4	0,0	49,50	0,0	FALSE	FALSE
chr19	21422928	.	G	A	.	PASS	75	1	ref	75	1	GG->AG	.	195	60	0	-0.3	0	.	.	11.24	A|intron_variant|MODIFIER|Gda|Gda|transcript|NM_010266.2|protein_coding|5/13|c.578+70C>T||||||	.	.	92	0	0	0	0,0	0,0	92,92	0,0	103	0	0	0	6,6	0,0	97,97	0,0	FALSE	FALSE
chr19	21683981	.	C	T	.	PASS	41	1	ref	41	1	CC->CT	.	64	60	0	0.3	0	.	.	13.07	T|intron_variant|MODIFIER|Abhd17b|Abhd17b|transcript|NM_146096.3|protein_coding|3/3|c.648-117C>T||||||	.	.	43	0	0	0	0,0	43,43	0,0	0,0	21	0	0	0	0,0	18,18	0,0	3,3	FALSE	FALSE
chr19	21847915	.	G	C	.	PASS	70	1	ref	70	1	GG->CG	.	278	60	0	-2.84	0	.	.	9.12	C|intron_variant|MODIFIER|Tmem2|Tmem2|transcript|NM_001033759.2|protein_coding|20/23|c.3598-22G>C||||||,C|intron_variant|MODIFIER|Tmem2|Tmem2|transcript|NM_031997.4|protein_coding|21/24|c.3598-22G>C||||||	.	.	106	0	0	0	0,0	0,0	106,106	0,0	172	0	0	0	0,0	6,6	166,166	0,0	FALSE	FALSE
chr19	21938090	.	C	A	.	PASS	52	2	ref	51	2	CC->AC	.	72	59.14	0	-0.93	0	.	.	11.19	A|intergenic_region|MODIFIER|Tmem2-Trpm3|Tmem2-Trpm3|intergenic_region|Tmem2-Trpm3|||n.21938090C>A||||||	.	.	12	0	0	0	0,0	12,12	0,0	0,0	58	0	0	0	13,15	45,45	0,0	0,0	FALSE	FALSE
chr19	22767108	.	G	T	.	PASS	46	2	ref	46	2	GG->GT	.	489	59.99	0	1.34	0	.	.	7.76	T|3_prime_UTR_variant|MODIFIER|Trpm3|Trpm3|transcript|NM_001035246.1|protein_coding|8/8|c.*296G>T|||||296|,T|intron_variant|MODIFIER|Trpm3|Trpm3|transcript|NM_001035239.2|protein_coding|7/24|c.1154+300G>T||||||,T|intron_variant|MODIFIER|Trpm3|Trpm3|transcript|NM_001035240.2|protein_coding|7/25|c.1154+300G>T||||||,T|intron_variant|MODIFIER|Trpm3|Trpm3|transcript|NM_001035241.2|protein_coding|7/24|c.1154+300G>T||||||,T|intron_variant|MODIFIER|Trpm3|Trpm3|transcript|NM_001035242.1|protein_coding|7/24|c.1154+300G>T||||||,T|intron_variant|MODIFIER|Trpm3|Trpm3|transcript|NM_001035243.2|protein_coding|7/23|c.1154+300G>T||||||,T|intron_variant|MODIFIER|Trpm3|Trpm3|transcript|NM_177341.4|protein_coding|7/26|c.1148+300G>T||||||,T|intron_variant|MODIFIER|Trpm3|Trpm3|transcript|NM_001035245.1|protein_coding|7/7|c.689+300G>T||||||,T|intron_variant|MODIFIER|Trpm3|Trpm3|transcript|NM_001035244.1|protein_coding|8/20|c.764+300G>T||||||	.	.	264	1	0	0	0,0	0,0	263,264	0,0	225	2	0	0	0,0	0,0	217,219	6,6	FALSE	FALSE
chr19	22987201	.	C	A	.	PASS	44	1	ref	44	1	CC->AC	.	37	60	0	-1.5	0	.	.	9.59	A|missense_variant|MODERATE|Trpm3|Trpm3|transcript|NM_001035239.2|protein_coding|25/25|c.4059C>A|p.Phe1353Leu|4061/6742|4059/5166|1353/1721||,A|missense_variant|MODERATE|Trpm3|Trpm3|transcript|NM_001035240.2|protein_coding|26/26|c.4059C>A|p.Phe1353Leu|4061/6742|4059/5166|1353/1721||,A|missense_variant|MODERATE|Trpm3|Trpm3|transcript|NM_001035241.2|protein_coding|25/25|c.4029C>A|p.Phe1343Leu|4031/6712|4029/5136|1343/1711||,A|missense_variant|MODERATE|Trpm3|Trpm3|transcript|NM_001035242.1|protein_coding|25/25|c.4023C>A|p.Phe1341Leu|4025/6706|4023/5130|1341/1709||,A|missense_variant|MODERATE|Trpm3|Trpm3|transcript|NM_001035243.2|protein_coding|24/24|c.3993C>A|p.Phe1331Leu|3995/6676|3993/5100|1331/1699||,A|intron_variant|MODIFIER|Trpm3|Trpm3|transcript|NM_177341.4|protein_coding|26/26|c.3991+62C>A||||||	.	.	10	0	0	0	0,0	10,10	0,0	0,0	27	0	0	0	4,4	23,23	0,0	0,0	FALSE	TRUE
chr19	23135339	.	A	T	.	PASS	54	1	ref	51	1	AA->AT	.	43	60	0	-0.52	0	.	.	8.32	T|intergenic_region|MODIFIER|Trpm3-Klf9|Trpm3-Klf9|intergenic_region|Trpm3-Klf9|||n.23135339A>T||||||	.	.	8	0	0	0	8,8	0,0	0,0	0,0	35	0	0	0	31,31	0,0	0,0	4,4	FALSE	FALSE
chr19	23257432	.	G	A	.	PASS	34	2	ref	34	2	GG->AG	.	354	60	0	2.06	0	.	.	7.87	A|intron_variant|MODIFIER|Smc5|Smc5|transcript|NM_001252684.1|protein_coding|7/24|c.981+56C>T||||||,A|intron_variant|MODIFIER|Smc5|Smc5|transcript|NM_001252685.1|protein_coding|7/23|c.753+56C>T||||||,A|intron_variant|MODIFIER|Smc5|Smc5|transcript|NM_153808.2|protein_coding|7/23|c.981+56C>T||||||	.	.	225	1	0	0	0,0	0,0	224,225	0,0	128	2	0	0	4,4	0,0	122,125	0,0	FALSE	FALSE
chr19	23311051	.	A	T	.	PASS	54	2	ref	54	2	AA->AT	.	74	60	0	0.64	0.36	.	.	8.06	T|intron_variant|MODIFIER|Mamdc2|Mamdc2|transcript|NM_174857.3|protein_coding|11/13|c.1652-30T>A||||||	.	.	22	1	0	0	21,22	0,0	0,0	0,0	52	2	3	0	46,48	0,0	0,0	4,4	FALSE	FALSE
chr19	23350765	.	C	T	.	PASS	61	1	ref	61	1	CC->CT	.	219	60	0	-0.71	0	.	.	7.92	T|missense_variant|MODERATE|Mamdc2|Mamdc2|transcript|NM_174857.3|protein_coding|9/14|c.1238G>A|p.Arg413His|1502/3338|1238/2061|413/686||	.	.	37	0	0	0	0,0	37,37	0,0	0,0	181	1	0	0	0,0	174,176	0,0	6,6	FALSE	TRUE
chr19	23605772	.	C	T	.	PASS	54	1	ref	49	1	CC->CT	.	55	60	0	-0.23	0	.	.	7.83	T|intron_variant|MODIFIER|1700028P14Rik|1700028P14Rik|transcript|NM_026188.2|protein_coding|2/5|c.258+10747G>A||||||	.	.	7	0	0	0	0,0	7,7	0,0	0,0	47	0	0	0	0,0	43,44	0,0	4,4	FALSE	FALSE
chr19	23935039	.	G	A	.	PASS	57	1	ref	57	1	GG->AG	.	53	60	0	-0.39	0	.	.	18.4	A|intron_variant|MODIFIER|Apba1|Apba1|transcript|NM_177034.3|protein_coding|8/12|c.1803+79G>A||||||	.	.	25	0	0	0	0,0	0,0	25,25	0,0	28	0	0	0	4,4	0,0	24,24	0,0	FALSE	FALSE
chr19	23936583	.	G	T	.	PASS	50	1	ref	50	1	GG->GT	.	78	60	0	1.18	0	.	.	7.93	T|stop_gained|HIGH|Apba1|Apba1|transcript|NM_177034.3|protein_coding|9/13|c.1969G>T|p.Glu657*|2256/6632|1969/2529|657/842||	(Apba1|Apba1|1|1.00)	(Apba1|Apba1|1|1.00)	15	0	0	0	0,0	0,0	15,15	0,0	63	0	0	0	0,0	0,0	59,59	4,4	TRUE	FALSE
chr19	23979659	.	C	T	.	PASS	58	1	ref	57	1	CC->CT	.	89	60	0	-0.09	0	.	.	9.14	T|missense_variant|MODERATE|Fam189a2|Fam189a2|transcript|NM_001114174.1|protein_coding|7/11|c.986G>A|p.Gly329Asp|1068/2548|986/1791|329/596||	.	.	13	0	0	0	0,0	13,13	0,0	0,0	75	0	0	0	0,0	69,70	0,0	6,6	FALSE	TRUE
chr19	24021812	.	G	A	.	PASS	57	1	ref	57	1	GG->AG	.	55	60	0	0.32	0	.	.	11.43	A|intron_variant|MODIFIER|Fam189a2|Fam189a2|transcript|NM_001114174.1|protein_coding|1/10|c.391-150C>T||||||	.	.	14	0	0	0	0,0	0,0	14,14	0,0	40	0	0	0	4,4	0,0	36,37	0,0	FALSE	FALSE
chr19	24111069	.	C	A	.	PASS	59	1	ref	59	1	CC->AC	.	354	60	0	-0.17	0	.	.	8.83	A|missense_variant|MODERATE|Tjp2|Tjp2|transcript|NM_001198985.1|protein_coding|15/23|c.2242G>T|p.Ala748Ser|2368/4622|2242/3573|748/1190||,A|missense_variant|MODERATE|Tjp2|Tjp2|transcript|NM_011597.4|protein_coding|15/23|c.2173G>T|p.Ala725Ser|2358/4612|2173/3504|725/1167||	.	.	78	0	0	0	0,0	78,78	0,0	0,0	276	0	0	0	6,6	270,270	0,0	0,0	FALSE	TRUE
chr19	24125850	.	C	T	.	PASS	52	2	ref	52	2	CC->CT	.	72	60	0	-2	0	.	.	8.63	T|intron_variant|MODIFIER|Tjp2|Tjp2|transcript|NM_001198985.1|protein_coding|5/22|c.962-42G>A||||||,T|intron_variant|MODIFIER|Tjp2|Tjp2|transcript|NM_011597.4|protein_coding|5/22|c.893-42G>A||||||	.	.	15	0	0	0	0,0	15,15	0,0	0,0	57	1	0	0	0,0	52,53	0,0	4,4	FALSE	FALSE
chr19	24267416	.	C	T	.	PASS	49	2	ref	49	2	CC->CT	.	81	60	0	0.34	0	.	.	8.47	T|intron_variant|MODIFIER|Fxn|Fxn|transcript|NM_008044.2|protein_coding|3/4|c.376-17G>A||||||	.	.	18	1	0	0	0,0	17,17	0,1	0,0	63	0	0	0	0,0	59,59	0,0	4,4	FALSE	FALSE
chr19	24390286	.	C	A	.	PASS	65	1	ref	65	1	CC->AC	.	91	60	0	-0.24	0	.	.	18.09	A|intron_variant|MODIFIER|Pip5k1b|Pip5k1b|transcript|NM_008846.2|protein_coding|5/14|c.318+58G>T||||||	.	.	46	0	0	0	0,0	46,46	0,0	0,0	44	0	0	0	5,5	39,40	0,0	0,0	FALSE	FALSE
chr19	24477985	.	G	T	.	PASS	61	1	ref	61	1	GG->GT	.	145	60	0	0.39	0	.	.	10.26	T|upstream_gene_variant|MODIFIER|Fam122a|Fam122a|transcript|NM_026520.3|protein_coding||c.-629C>A|||||511|,T|intron_variant|MODIFIER|Pip5k1b|Pip5k1b|transcript|NM_008846.2|protein_coding|1/14|c.-87-34297C>A||||||	.	.	33	0	0	0	0,0	0,0	33,33	0,0	112	2	0	0	0,1	0,0	104,105	6,6	FALSE	FALSE
chr19	24921096	.	C	A	.	PASS	71	1	ref	71	1	CC->AC	.	225	60	0	-1.33	0	.	.	12.97	A|stop_gained|HIGH|Cbwd1|Cbwd1|transcript|NM_146097.3|protein_coding|14/15|c.997G>T|p.Glu333*|1082/1944|997/1182|333/393||,A|non_coding_transcript_exon_variant|MODIFIER|Cbwd1|Cbwd1|transcript|NR_033744.1|pseudogene|14/15|n.1149G>T||||||	(Cbwd1|Cbwd1|2|0.50)	(Cbwd1|Cbwd1|2|0.50)	72	0	0	0	0,0	72,72	0,0	0,0	153	2	0	0	10,10	141,143	0,0	0,0	TRUE	FALSE
chr19	24961589	.	C	A	.	PASS	54	2	ref	49	2	CC->AC	.	51	60	0	-0.26	0	.	.	7.86	A|5_prime_UTR_premature_start_codon_gain_variant|LOW|Cbwd1|Cbwd1|transcript|NM_146097.3|protein_coding|1/15|c.-58G>T||||||,A|5_prime_UTR_variant|MODIFIER|Cbwd1|Cbwd1|transcript|NM_146097.3|protein_coding|1/15|c.-58G>T|||||58|,A|non_coding_transcript_exon_variant|MODIFIER|Cbwd1|Cbwd1|transcript|NR_033744.1|pseudogene|1/15|n.28G>T||||||	.	.	7	0	0	0	0,0	7,7	0,0	0,0	42	0	0	0	4,4	38,40	0,0	0,0	FALSE	FALSE
chr19	25061174	.	T	G	.	PASS	60	1	ref	60	1	TT->GT	.	109	60	0	-0.34	0	.	.	12.31	G|missense_variant|MODERATE|Dock8|Dock8|transcript|NM_028785.3|protein_coding|3/48|c.223T>G|p.Leu75Val|345/7810|223/6303|75/2100||	.	.	18	0	0	0	0,0	0,0	0,0	18,18	91	0	0	0	0,0	0,0	8,8	83,83	FALSE	TRUE
chr19	25089970	.	C	T	.	PASS	69	1	ref	69	1	CC->CT	.	312	60	0	-0.28	0	.	.	9.73	T|missense_variant|MODERATE|Dock8|Dock8|transcript|NM_028785.3|protein_coding|9/48|c.977C>T|p.Pro326Leu|1099/7810|977/6303|326/2100||	.	.	72	0	0	0	0,0	72,73	0,0	0,0	237	1	0	0	0,0	227,229	0,0	9,10	FALSE	TRUE
chr19	25095507	.	C	A	.	PASS	62	1	ref	62	1	CC->AC	.	200	59.98	0	-0.84	0	.	.	8.6	A|missense_variant|MODERATE|Dock8|Dock8|transcript|NM_028785.3|protein_coding|11/48|c.1150C>A|p.Leu384Ile|1272/7810|1150/6303|384/2100||	.	.	41	1	0	0	0,0	40,41	0,0	0,0	157	1	0	0	8,8	148,151	0,0	0,0	FALSE	TRUE
chr19	25099609	.	G	T	.	PASS	65	1	ref	65	1	GG->GT	.	222	59.81	0	0.3	0	.	.	8.49	T|missense_variant|MODERATE|Dock8|Dock8|transcript|NM_028785.3|protein_coding|13/48|c.1442G>T|p.Ser481Ile|1564/7810|1442/6303|481/2100||	.	.	56	0	0	0	0,0	0,0	56,56	0,0	163	0	0	0	0,0	0,0	157,160	6,6	FALSE	TRUE
chr19	25119512	.	C	T	.	PASS	64	1	ref	64	1	CC->CT	.	272	60	0	1.06	0	.	.	8.32	T|missense_variant|MODERATE|Dock8|Dock8|transcript|NM_028785.3|protein_coding|15/48|c.1783C>T|p.Pro595Ser|1905/7810|1783/6303|595/2100||	.	.	49	0	0	0	0,0	49,49	0,0	0,0	222	0	0	0	1,1	215,216	0,0	6,6	FALSE	TRUE
chr19	25123254	.	G	A	.	PASS	34	1	ref	34	1	GG->AG	.	182	60	0	1.25	0	.	.	7.06	A|intron_variant|MODIFIER|Dock8|Dock8|transcript|NM_028785.3|protein_coding|18/47|c.2112+13G>A||||||	.	.	53	0	0	0	0,0	0,0	53,53	0,0	129	0	0	0	4,4	0,0	125,125	0,0	FALSE	FALSE
chr19	25127067	.	G	T	.	PASS	65	1	ref	65	1	GG->GT	.	288	60	0	-0.43	0	.	.	9.73	T|splice_acceptor_variant&intron_variant|HIGH|Dock8|Dock8|transcript|NM_028785.3|protein_coding|18/47|c.2113-1G>T||||||	(Dock8|Dock8|1|1.00)	.	89	0	0	0	0,0	0,0	89,92	0,0	196	2	0	0	0,0	0,0	188,190	6,6	TRUE	FALSE
chr19	25147335	.	G	A	.	PASS	32	2	ref	32	2	GG->AG	.	252	60	0	0.09	0	.	.	7.46	A|missense_variant|MODERATE|Dock8|Dock8|transcript|NM_028785.3|protein_coding|25/48|c.3014G>A|p.Arg1005Gln|3136/7810|3014/6303|1005/2100||	.	.	93	1	0	0	0,0	0,0	92,93	0,0	156	0	0	0	4,4	0,0	151,154	1,1	FALSE	TRUE
chr19	25200475	.	T	C	.	PASS	47	1	ref	47	1	TT->CT	.	97	60	0	-0.47	0	.	.	7.77	C|missense_variant|MODERATE|Dock8|Dock8|transcript|NM_028785.3|protein_coding|47/48|c.6173T>C|p.Leu2058Pro|6295/7810|6173/6303|2058/2100||	.	.	21	0	0	0	0,0	0,0	0,0	21,21	75	0	0	0	0,0	4,4	0,0	71,72	FALSE	TRUE
chr19	25378447	.	C	A	.	PASS	61	1	ref	61	1	CC->AC	.	178	60	0	0.43	0	.	.	8.7	A|5_prime_UTR_variant|MODIFIER|Kank1|Kank1|transcript|NM_181404.5|protein_coding|4/14|c.-47C>A|||||47|	.	.	37	0	0	0	0,0	37,37	0,0	0,0	141	0	0	0	6,6	135,135	0,0	0,0	FALSE	FALSE
chr19	25410624	.	C	T	.	PASS	61	1	ref	61	1	CC->CT	.	141	60	0	0.59	0	.	.	10.2	T|missense_variant|MODERATE|Kank1|Kank1|transcript|NM_181404.5|protein_coding|5/14|c.1576C>T|p.Pro526Ser|1990/5410|1576/4083|526/1360||	.	.	31	0	0	0	0,0	31,31	0,0	0,0	110	0	0	0	0,0	104,104	0,0	6,6	FALSE	TRUE
chr19	25422122	.	G	A	.	PASS	49	1	ref	49	1	GG->AG	.	98	60	0	1.12	0	.	.	9.4	A|intron_variant|MODIFIER|Kank1|Kank1|transcript|NM_181404.5|protein_coding|5/13|c.2717-22G>A||||||	.	.	30	0	0	0	0,0	0,0	30,30	0,0	68	0	0	0	4,4	0,0	64,64	0,0	FALSE	FALSE
chr19	25430142	.	G	T	.	PASS	56	1	ref	55	1	GG->GT	.	50	60	0	0.72	0	.	.	9.36	T|intron_variant|MODIFIER|Kank1|Kank1|transcript|NM_181404.5|protein_coding|10/13|c.3578-79G>T||||||	.	.	10	0	0	0	0,0	0,0	10,10	0,0	40	0	0	0	0,0	0,0	36,36	4,4	FALSE	FALSE
chr19	26668686	.	C	T	.	PASS	51	1	ref	51	1	CC->CT	.	80	60	0	-0.29	0	.	.	9.34	T|intron_variant|MODIFIER|Smarca2|Smarca2|transcript|NM_011416.2|protein_coding|10/32|c.1780-67C>T||||||	.	.	19	0	0	0	0,0	19,19	0,0	0,0	61	0	0	0	0,0	57,57	0,0	4,4	FALSE	FALSE
chr19	26672736	.	C	T	.	PASS	58	1	ref	58	1	CC->CT	.	116	60	0	2.56	0	.	.	9.1	T|stop_gained|HIGH|Smarca2|Smarca2|transcript|NM_011416.2|protein_coding|14/33|c.2107C>T|p.Gln703*|2217/5813|2107/4752|703/1583||	(Smarca2|Smarca2|2|0.50)	(Smarca2|Smarca2|2|0.50)	18	0	0	0	0,0	18,18	0,0	0,0	98	0	0	0	0,0	92,92	0,0	6,6	TRUE	FALSE
chr19	26802250	.	C	T	.	PASS	48	1	ref	48	1	CC->CT	.	144	60	0	-1.69	0	.	.	9.21	T|intron_variant|MODIFIER|4931403E22Rik|4931403E22Rik|transcript|NR_045306.1|pseudogene|1/3|n.60+21598G>A||||||	.	.	52	0	0	0	0,0	52,52	0,0	0,0	91	0	0	0	1,1	86,87	0,0	4,4	FALSE	FALSE
chr19	27239732	.	A	T	.	PASS	67	1	ref	67	1	AA->AT	.	393	60	0	1.83	0	.	.	9.92	T|missense_variant|MODERATE|Vldlr|Vldlr|transcript|NM_013703.2|protein_coding|8/19|c.1177A>T|p.Thr393Ser|1772/8308|1177/2622|393/873||,T|missense_variant|MODERATE|Vldlr|Vldlr|transcript|NM_001161420.1|protein_coding|8/18|c.1177A>T|p.Thr393Ser|1772/8224|1177/2538|393/845||	.	.	146	0	0	0	146,149	0,0	0,0	0,0	243	0	0	0	237,238	0,0	0,0	6,6	FALSE	TRUE
chr19	27243134	.	A	G	.	PASS	29	1	ref	29	1	AA->AG	.	429	60	0	-1.04	0	.	.	7.65	G|synonymous_variant|LOW|Vldlr|Vldlr|transcript|NM_013703.2|protein_coding|12/19|c.1773A>G|p.Arg591Arg|2368/8308|1773/2622|591/873||,G|synonymous_variant|LOW|Vldlr|Vldlr|transcript|NM_001161420.1|protein_coding|12/18|c.1773A>G|p.Arg591Arg|2368/8224|1773/2538|591/845||	.	.	275	3	0	0	272,275	0,0	0,0	0,0	153	0	0	0	149,150	0,0	4,4	0,0	FALSE	FALSE
chr19	27245399	.	C	T	.	PASS	60	1	ref	60	1	CC->CT	.	111	60	0	0	0	.	.	16.83	T|intron_variant|MODIFIER|Vldlr|Vldlr|transcript|NM_013703.2|protein_coding|14/18|c.2105-136C>T||||||,T|intron_variant|MODIFIER|Vldlr|Vldlr|transcript|NM_001161420.1|protein_coding|14/17|c.2105-136C>T||||||	.	.	68	0	0	0	0,0	68,68	0,0	0,0	43	0	0	0	0,0	39,39	0,0	4,4	FALSE	FALSE
chr19	27398949	.	T	C	.	PASS	62	1	ref	62	1	TT->CT	.	111	60	0	-1.03	0	.	.	13.14	C|missense_variant|MODERATE|Pum3|Pum3|transcript|NM_177474.5|protein_coding|15/18|c.1568A>G|p.Gln523Arg|1692/3554|1568/1947|523/648||,C|non_coding_transcript_exon_variant|MODIFIER|Pum3|Pum3|transcript|NR_131940.1|pseudogene|15/18|n.1684A>G||||||	.	.	28	0	0	0	0,0	0,0	0,0	28,28	83	0	0	0	0,0	6,6	0,0	77,77	FALSE	TRUE
chr19	27424155	.	C	A	.	PASS	45	1	ref	45	1	CC->AC	.	108	60	0	-1.56	0	.	.	7.28	A|intron_variant|MODIFIER|Pum3|Pum3|transcript|NM_177474.5|protein_coding|4/17|c.440+54G>T||||||,A|intron_variant|MODIFIER|Pum3|Pum3|transcript|NR_131940.1|pseudogene|4/17|n.564+54G>T||||||	.	.	23	0	0	0	0,0	23,23	0,0	0,0	85	0	0	0	4,4	81,81	0,0	0,0	FALSE	FALSE
chr19	27806984	.	G	A	.	PASS	91	1	ref	91	1	GG->AG	.	266	60	0	1.31	0	.	.	11.62	A|intron_variant|MODIFIER|Rfx3|Rfx3|transcript|NM_001166414.1|protein_coding|10/17|c.1087-76C>T||||||,A|intron_variant|MODIFIER|Rfx3|Rfx3|transcript|NM_011265.3|protein_coding|9/16|c.1087-76C>T||||||	.	.	167	1	0	0	0,0	0,0	166,168	0,0	98	0	0	0	6,6	0,0	92,92	0,0	FALSE	FALSE
chr19	27815731	.	A	G	.	PASS	22	1	ref	22	1	AA->AG	.	31	60	0	-0.39	0	.	.	10.78	G|intron_variant|MODIFIER|Rfx3|Rfx3|transcript|NM_001166414.1|protein_coding|8/17|c.852-125T>C||||||,G|intron_variant|MODIFIER|Rfx3|Rfx3|transcript|NM_011265.3|protein_coding|7/16|c.852-125T>C||||||	.	.	27	0	0	0	26,26	0,0	0,0	1,1	4	0	0	0	2,2	0,0	1,1	1,1	FALSE	FALSE
chr19	27837338	.	C	A	.	PASS	38	1	ref	38	1	CC->AC	.	277	60	0	0.91	0	.	.	8.18	A|intron_variant|MODIFIER|Rfx3|Rfx3|transcript|NM_001166414.1|protein_coding|6/17|c.549+69G>T||||||,A|intron_variant|MODIFIER|Rfx3|Rfx3|transcript|NM_011265.3|protein_coding|5/16|c.549+69G>T||||||	.	.	163	0	0	0	0,0	163,163	0,0	0,0	113	1	0	0	4,4	108,110	0,0	0,0	FALSE	FALSE
chr19	28033737	.	G	T	.	PASS	62	1	ref	62	1	GG->GT	.	204	60	0	1.75	0	.	.	8.39	T|intergenic_region|MODIFIER|Rfx3-Glis3|Rfx3-Glis3|intergenic_region|Rfx3-Glis3|||n.28033737G>T||||||	.	.	42	0	0	0	0,0	0,0	42,42	0,0	162	0	0	0	2,2	0,0	156,156	4,4	FALSE	FALSE
chr19	28763397	.	C	A	.	PASS	54	1	ref	54	1	CC->AC	.	60	60	0	0	0	.	.	8.76	A|intergenic_region|MODIFIER|D930032P07Rik-Slc1a1|D930032P07Rik-Slc1a1|intergenic_region|D930032P07Rik-Slc1a1|||n.28763397C>A||||||	.	.	11	0	0	0	0,0	11,11	0,0	0,0	49	1	0	0	4,4	44,45	0,0	0,0	FALSE	FALSE
chr19	28892853	.	C	T	.	PASS	51	2	ref	51	2	CC->CT	.	439	60	0	2.31	0	.	.	8.77	T|missense_variant|MODERATE|Slc1a1|Slc1a1|transcript|NM_009199.2|protein_coding|3/12|c.251C>T|p.Ser84Phe|327/3708|251/1572|84/523||	.	.	104	0	0	0	0,0	104,104	0,0	0,0	333	2	0	0	1,1	324,328	0,0	6,6	FALSE	TRUE
chr19	28938173	.	C	A	.	PASS	55	1	ref	50	1	CC->AC	.	111	60	0	0.25	0	.	.	7.38	A|intron_variant|MODIFIER|4430402I18Rik|4430402I18Rik|transcript|NM_198651.2|protein_coding|10/12|c.869+59G>T||||||	.	.	7	0	0	0	0,0	7,7	0,0	0,0	104	0	0	0	6,6	98,98	0,0	0,0	FALSE	FALSE
chr19	28944249	.	C	A	.	PASS	40	1	ref	40	1	CC->AC	.	190	60	0	-0.73	0	.	.	7.18	A|missense_variant|MODERATE|4430402I18Rik|4430402I18Rik|transcript|NM_198651.2|protein_coding|7/13|c.518G>T|p.Arg173Met|975/2152|518/1044|173/347||	.	.	45	0	0	0	0,0	45,45	0,0	0,0	145	0	0	0	6,6	139,139	0,0	0,0	FALSE	TRUE
chr19	28999478	.	C	A	.	PASS	33	1	ref	33	1	CC->AC	.	85	60	0	-0.19	0	.	.	9.21	A|intron_variant|MODIFIER|Cdc37l1|Cdc37l1|transcript|NM_025950.3|protein_coding|3/6|c.505+127C>A||||||,A|intron_variant|MODIFIER|Cdc37l1|Cdc37l1|transcript|NM_001302382.1|protein_coding|3/6|c.505+127C>A||||||,A|intron_variant|MODIFIER|Cdc37l1|Cdc37l1|transcript|NM_001302443.1|protein_coding|3/6|c.505+127C>A||||||,A|intron_variant|MODIFIER|Cdc37l1|Cdc37l1|transcript|NM_001302380.1|protein_coding|3/6|c.505+127C>A||||||	.	.	52	0	0	0	0,0	52,52	0,0	0,0	33	0	0	0	3,3	30,30	0,0	0,0	FALSE	FALSE
chr19	29088698	.	G	A	.	PASS	64	1	ref	64	1	GG->AG	.	76	60	0	0.75	0	.	.	18.15	A|intergenic_region|MODIFIER|Gm9895-Rcl1|Gm9895-Rcl1|intergenic_region|Gm9895-Rcl1|||n.29088698G>A||||||	.	.	42	0	0	0	0,0	0,0	42,42	0,0	34	0	0	0	4,4	0,0	30,30	0,0	FALSE	FALSE
chr19	29294727	.	C	T	.	PASS	51	1	ref	51	1	CC->CT	.	102	60	0	0	0	.	.	9.88	T|intron_variant|MODIFIER|Jak2|Jak2|transcript|NM_001048177.2|protein_coding|12/23|c.1777-129C>T||||||,T|intron_variant|MODIFIER|Jak2|Jak2|transcript|NM_008413.3|protein_coding|13/24|c.1777-129C>T||||||	.	.	24	0	0	0	0,0	24,24	0,0	0,0	78	0	0	0	1,1	73,73	0,0	4,4	FALSE	FALSE
chr19	29298751	.	G	A	.	PASS	55	1	ref	50	1	GG->AG	.	122	60	0	-0.53	0	.	.	7.05	A|intron_variant|MODIFIER|Jak2|Jak2|transcript|NM_001048177.2|protein_coding|17/23|c.2434+13G>A||||||,A|intron_variant|MODIFIER|Jak2|Jak2|transcript|NM_008413.3|protein_coding|18/24|c.2434+13G>A||||||	.	.	7	0	0	0	0,0	0,0	7,7	0,0	115	0	0	0	6,6	0,0	109,109	0,0	FALSE	FALSE
chr19	29301998	.	G	T	.	PASS	80	2	ref	80	2	GG->GT	.	696	60	0	3.41	0	.	.	9.7	T|stop_gained|HIGH|Jak2|Jak2|transcript|NM_001048177.2|protein_coding|21/24|c.2986G>T|p.Gly996*|3327/4972|2986/3399|996/1132||,T|stop_gained|HIGH|Jak2|Jak2|transcript|NM_008413.3|protein_coding|22/25|c.2986G>T|p.Gly996*|3410/5055|2986/3399|996/1132||	(Jak2|Jak2|2|1.00)	(Jak2|Jak2|2|1.00)	512	1	0	0	0,0	0,0	511,512	0,0	183	2	0	0	0,0	0,0	175,178	6,6	TRUE	FALSE
chr19	29350984	.	T	C	.	PASS	82	1	ref	82	1	TT->CT	.	273	60	0	0.69	0	.	.	10.1	C|intron_variant|MODIFIER|Plgrkt|Plgrkt|transcript|NM_026362.2|protein_coding|4/5|c.212+60A>G||||||	.	.	133	0	0	0	0,0	0,0	0,0	133,133	140	0	0	0	0,0	6,6	0,0	134,134	FALSE	FALSE
chr19	29574788	.	G	A	.	PASS	76	2	ref	76	2	GG->AG	.	839	60	0	-3.03	0	.	.	8.98	A|missense_variant|MODERATE|Ric1|Ric1|transcript|NM_001081319.1|protein_coding|9/26|c.958G>A|p.Ala320Thr|1199/6282|958/4269|320/1422||	.	.	520	0	0	0	0,0	0,0	520,521	0,0	317	1	0	0	8,8	0,0	307,309	1,1	FALSE	TRUE
chr19	29577570	.	C	A	.	PASS	48	1	ref	48	1	CC->AC	.	230	60	0	0.65	0	.	.	9.75	A|intron_variant|MODIFIER|Ric1|Ric1|transcript|NM_001081319.1|protein_coding|10/25|c.1096-13C>A||||||	.	.	100	1	0	0	0,0	99,100	0,0	0,0	130	1	0	0	7,7	122,123	0,0	0,0	FALSE	FALSE
chr19	29577604	.	C	A	.	PASS	70	2	ref	70	2	CC->AC	.	250	60	0	-1.65	0	.	.	9.96	A|missense_variant|MODERATE|Ric1|Ric1|transcript|NM_001081319.1|protein_coding|11/26|c.1117C>A|p.His373Asn|1358/6282|1117/4269|373/1422||	.	.	98	1	0	0	0,1	97,97	0,0	0,0	152	2	0	0	6,6	144,146	0,0	0,0	FALSE	TRUE
chr19	29598016	.	G	A	.	PASS	71	1	ref	71	1	GG->AG	.	390	60	0	-0.47	0	.	.	10.13	A|synonymous_variant|LOW|Ric1|Ric1|transcript|NM_001081319.1|protein_coding|21/26|c.3024G>A|p.Glu1008Glu|3265/6282|3024/4269|1008/1422||	.	.	80	1	0	0	0,0	0,0	79,80	0,0	310	1	0	0	14,14	0,0	295,296	0,0	FALSE	FALSE
chr19	29599754	.	T	C	.	PASS	69	1	ref	69	1	TT->CT	.	121	60	0	-1.8	0	.	.	16.98	C|intron_variant|MODIFIER|Ric1|Ric1|transcript|NM_001081319.1|protein_coding|21/25|c.3135-78T>C||||||	.	.	40	0	0	0	0,0	0,0	0,0	40,40	81	0	0	0	0,0	8,8	0,0	73,73	FALSE	FALSE
chr19	29602147	.	G	T	.	PASS	37	1	ref	37	1	GG->GT	.	38	60	0	0.12	0	.	.	7.36	T|intron_variant|MODIFIER|Ric1|Ric1|transcript|NM_001081319.1|protein_coding|23/25|c.3614-126G>T||||||	.	.	12	0	0	0	0,0	0,0	12,12	0,0	26	0	0	0	0,0	0,0	23,23	3,3	FALSE	FALSE
chr19	29602787	.	G	A	.	PASS	50	1	ref	50	1	GG->AG	.	83	60	0	-0.11	0	.	.	8.72	A|splice_region_variant&intron_variant|LOW|Ric1|Ric1|transcript|NM_001081319.1|protein_coding|25/25|c.3980+7G>A||||||	.	.	19	0	0	0	0,0	0,0	19,19	0,0	64	0	0	0	4,4	0,0	60,60	0,0	FALSE	FALSE
chr19	29615179	.	G	T	.	PASS	42	1	ref	42	1	GG->GT	.	170	60	0	1.76	0	.	.	8.17	T|intron_variant|MODIFIER|Ermp1|Ermp1|transcript|NM_001081213.1|protein_coding|13/14|c.2368+544C>A||||||	.	.	72	0	0	0	0,0	0,0	72,72	0,0	98	0	0	0	0,0	0,0	94,94	4,4	FALSE	FALSE
chr19	29616672	.	T	C	.	PASS	47	1	ref	47	1	TT->CT	.	532	60	0	-0.53	0	.	.	8.7	C|synonymous_variant|LOW|Ermp1|Ermp1|transcript|NM_001081213.1|protein_coding|12/15|c.2097A>G|p.Arg699Arg|2162/5394|2097/2697|699/898||	.	.	311	3	0	0	1,1	0,0	0,0	307,310	221	1	0	0	0,0	6,6	0,0	214,215	FALSE	FALSE
chr19	29627016	.	C	A	.	PASS	29	2	ref	29	2	CC->AC	.	515	60	0	-0.82	0	.	.	7.65	A|missense_variant|MODERATE|Ermp1|Ermp1|transcript|NM_001081213.1|protein_coding|8/15|c.1361G>T|p.Ser454Ile|1426/5394|1361/2697|454/898||	.	.	362	2	0	0	0,0	360,363	0,0	0,0	149	1	0	0	4,4	144,148	0,0	0,0	FALSE	TRUE
chr19	29631342	.	C	A	.	PASS	29	1	ref	29	1	CC->AC	.	1079	60	0	1.91	0	.	.	7.33	A|splice_donor_variant&intron_variant|HIGH|Ermp1|Ermp1|transcript|NM_001081213.1|protein_coding|6/14|c.1096+1G>T||||||	(Ermp1|Ermp1|1|1.00)	.	752	0	0	0	0,0	752,753	0,0	0,0	325	3	0	0	6,7	315,318	1,1	0,0	TRUE	FALSE
chr19	29639808	.	A	G	.	PASS	41	1	ref	41	1	AA->AG	.	243	60	0	-0.42	0	.	.	8.52	G|intron_variant|MODIFIER|Ermp1|Ermp1|transcript|NM_001081213.1|protein_coding|3/14|c.750+49T>C||||||	.	.	141	0	0	0	141,141	0,0	0,0	0,0	102	1	0	0	97,98	0,0	4,4	0,0	FALSE	FALSE
chr19	29716096	.	G	T	.	PASS	65	1	ref	65	1	GG->GT	.	190	60	0	2.85	0	.	.	10.71	T|missense_variant|MODERATE|9930021J03Rik|9930021J03Rik|transcript|NM_172836.3|protein_coding|8/8|c.6197C>A|p.Pro2066Gln|6332/8026|6197/6285|2066/2094||	.	.	50	0	0	0	0,0	0,0	50,50	0,0	140	0	0	0	0,0	0,0	132,132	8,8	FALSE	TRUE
chr19	29786500	.	C	T	.	PASS	68	2	ref	68	2	CC->CT	.	168	60	0	-3.12	0	.	.	9.57	T|intron_variant|MODIFIER|9930021J03Rik|9930021J03Rik|transcript|NM_172836.3|protein_coding|1/7|c.594-51G>A||||||	.	.	64	0	0	0	0,0	64,64	0,0	0,0	102	1	0	0	0,0	95,98	0,0	6,6	FALSE	FALSE
chr19	29787586	.	G	T	.	PASS	52	1	ref	52	1	GG->GT	.	153	60	0	-1.08	0	.	.	12.17	T|intron_variant|MODIFIER|9930021J03Rik|9930021J03Rik|transcript|NM_172836.3|protein_coding|1/7|c.594-1137C>A||||||	.	.	91	0	0	0	0,0	0,0	91,91	0,0	61	0	0	0	0,0	0,0	57,58	4,4	FALSE	FALSE
chr19	29810091	.	C	A	.	PASS	55	1	ref	55	1	CC->AC	.	401	60	0	0.57	0	.	.	9.6	A|stop_gained|HIGH|Ranbp6|Ranbp6|transcript|NM_177721.4|protein_coding|1/1|c.2860G>T|p.Glu954*|2884/4867|2860/3318|954/1105||,A|upstream_gene_variant|MODIFIER|9930021J03Rik|9930021J03Rik|transcript|NM_172836.3|protein_coding||c.-4217G>T|||||4082|	.	.	107	0	0	0	0,0	107,107	0,0	0,0	294	0	0	0	6,6	288,288	0,0	0,0	TRUE	FALSE
chr19	29949775	.	C	T	.	PASS	61	1	ref	61	1	CC->CT	.	171	60	0	-1.65	0	.	.	8.44	T|splice_region_variant&intron_variant|LOW|Il33|Il33|transcript|NM_001164724.1|protein_coding|2/7|c.97+8C>T||||||,T|splice_region_variant&intron_variant|LOW|Il33|Il33|transcript|NM_133775.2|protein_coding|2/7|c.97+8C>T||||||	.	.	35	0	0	0	0,0	35,35	0,0	0,0	136	0	0	0	0,0	130,130	0,0	6,6	FALSE	FALSE
chr19	29954715	.	T	A	.	PASS	40	1	ref	40	1	TT->AT	.	476	60	0	-1.43	0	.	.	7.01	A|intron_variant|MODIFIER|Il33|Il33|transcript|NM_001164724.1|protein_coding|5/7|c.460+47T>A||||||,A|intron_variant|MODIFIER|Il33|Il33|transcript|NM_133775.2|protein_coding|5/7|c.460+47T>A||||||	.	.	353	0	0	0	4,4	0,0	0,0	349,349	123	0	0	0	5,5	0,0	0,0	118,118	FALSE	FALSE
chr19	30073956	.	A	G	.	PASS	30	1	ref	30	1	AA->AG	.	438	60	0	-0.27	0	.	.	7.65	G|missense_variant|MODERATE|Uhrf2|Uhrf2|transcript|NM_144873.2|protein_coding|5/16|c.929A>G|p.Glu310Gly|1195/3538|929/2412|310/803||	.	.	288	0	0	0	288,288	0,0	0,0	0,0	149	0	0	0	145,146	0,0	2,2	2,2	FALSE	TRUE
chr19	30110813	.	C	A	.	PASS	56	1	ref	56	1	CC->AC	.	120	60	0	-1.41	0	.	.	8	A|intron_variant|MODIFIER|Gldc|Gldc|transcript|NM_138595.2|protein_coding|20/24|c.2473-29G>T||||||	.	.	12	0	0	0	0,0	12,12	0,0	0,0	108	0	0	0	6,6	102,102	0,0	0,0	FALSE	FALSE
chr19	30137224	.	G	A	.	PASS	62	1	ref	62	1	GG->AG	.	171	60	0	-2.44	0	.	.	7.85	A|stop_gained|HIGH|Gldc|Gldc|transcript|NM_138595.2|protein_coding|10/25|c.1285C>T|p.Arg429*|1466/3785|1285/3078|429/1025||	(Gldc|Gldc|1|1.00)	(Gldc|Gldc|1|1.00)	38	0	0	0	0,0	0,0	38,40	0,0	131	0	0	0	6,6	0,0	125,125	0,0	TRUE	FALSE
chr19	30139230	.	G	A	.	PASS	78	2	ref	78	2	GG->AG	.	430	60	0	1	0	.	.	9.69	A|intron_variant|MODIFIER|Gldc|Gldc|transcript|NM_138595.2|protein_coding|9/24|c.1276+45C>T||||||	.	.	219	1	0	0	0,0	0,0	217,218	1,1	210	3	0	0	6,6	0,0	200,204	1,1	FALSE	FALSE
chr19	30239701	.	T	C	.	PASS	46	1	ref	46	1	TT->CT	.	39	60	0	-1.73	0	.	.	19.31	C|downstream_gene_variant|MODIFIER|Mbl2|Mbl2|transcript|NM_010776.1|protein_coding||c.*177T>C|||||19|,C|intergenic_region|MODIFIER|Mbl2-Ppp1r2-ps3|Mbl2-Ppp1r2-ps3|intergenic_region|Mbl2-Ppp1r2-ps3|||n.30239701T>C||||||	.	.	24	0	0	0	0,0	0,0	0,0	24,24	15	0	0	0	0,0	3,3	0,0	12,12	FALSE	FALSE
chr19	30547349	.	C	A	.	PASS	59	1	ref	58	1	CC->AC	.	52	60	0	-1.94	0	.	.	12.27	A|missense_variant|MODERATE|Dkk1|Dkk1|transcript|NM_010051.3|protein_coding|4/4|c.655G>T|p.Val219Phe|772/2236|655/819|219/272||	.	.	12	0	0	0	0,0	12,12	0,0	0,0	40	0	0	0	5,5	35,35	0,0	0,0	FALSE	TRUE
chr19	30592887	.	G	A	.	PASS	155	1	ref	157	1	GG->AG	.	696	60	0	0.55	0	.	.	10.1	A|missense_variant|MODERATE|Prkg1|Prkg1|transcript|NM_011160.3|protein_coding|12/18|c.1364C>T|p.Ala455Val|1453/6901|1364/2061|455/686||,A|missense_variant|MODERATE|Prkg1|Prkg1|transcript|NM_001013833.3|protein_coding|12/18|c.1319C>T|p.Ala440Val|1530/6978|1319/2016|440/671||	.	.	481	2	0	0	0,0	0,0	478,486	1,1	208	1	0	0	10,10	0,0	197,199	0,0	FALSE	TRUE
chr19	31083288	.	C	T	.	PASS	64	1	ref	64	1	CC->CT	.	161	60	0	-0.17	0	.	.	10.63	T|stop_gained|HIGH|Cstf2t|Cstf2t|transcript|NM_031249.2|protein_coding|1/1|c.223C>T|p.Arg75*|448/3752|223/1899|75/632||,T|intron_variant|MODIFIER|Prkg1|Prkg1|transcript|NM_011160.3|protein_coding|3/17|c.593-90126G>A||||||,T|intron_variant|MODIFIER|Prkg1|Prkg1|transcript|NM_001013833.3|protein_coding|3/17|c.548-90126G>A||||||	.	.	46	0	0	0	0,0	46,46	0,0	0,0	113	1	0	0	0,0	106,109	0,0	6,6	TRUE	FALSE
chr19	31084299	.	C	T	.	PASS	52	2	ref	52	1	CC->CT	.	76	60	0	-2.19	0	.	.	9.54	T|stop_gained|HIGH|Cstf2t|Cstf2t|transcript|NM_031249.2|protein_coding|1/1|c.1234C>T|p.Gln412*|1459/3752|1234/1899|412/632||,T|intron_variant|MODIFIER|Prkg1|Prkg1|transcript|NM_011160.3|protein_coding|3/17|c.593-91137G>A||||||,T|intron_variant|MODIFIER|Prkg1|Prkg1|transcript|NM_001013833.3|protein_coding|3/17|c.548-91137G>A||||||	.	.	18	0	0	0	0,0	18,18	0,0	0,0	57	0	0	0	0,0	53,54	0,0	4,4	TRUE	FALSE
chr19	31085759	.	A	G	.	PASS	78	1	ref	78	1	AA->AG	.	594	60	0	0.12	0	.	.	10.1	G|3_prime_UTR_variant|MODIFIER|Cstf2t|Cstf2t|transcript|NM_031249.2|protein_coding|1/1|c.*795A>G|||||795|,G|intron_variant|MODIFIER|Prkg1|Prkg1|transcript|NM_011160.3|protein_coding|3/17|c.593-92597T>C||||||,G|intron_variant|MODIFIER|Prkg1|Prkg1|transcript|NM_001013833.3|protein_coding|3/17|c.548-92597T>C||||||	.	.	402	0	0	0	402,402	0,0	0,0	0,0	191	0	0	0	185,186	0,0	6,6	0,0	FALSE	FALSE
chr19	31302314	.	G	A	.	PASS	56	1	ref	55	1	GG->AG	.	109	60	0	2.56	0	.	.	7.97	A|synonymous_variant|LOW|Prkg1|Prkg1|transcript|NM_011160.3|protein_coding|3/18|c.564C>T|p.Tyr188Tyr|653/6901|564/2061|188/686||,A|synonymous_variant|LOW|Prkg1|Prkg1|transcript|NM_001013833.3|protein_coding|3/18|c.519C>T|p.Tyr173Tyr|730/6978|519/2016|173/671||	.	.	11	0	0	0	0,0	0,0	11,11	0,0	97	0	0	0	6,6	0,0	91,92	0,0	FALSE	FALSE
chr19	31934623	.	C	A	.	PASS	43	2	ref	43	2	CC->AC	.	75	60	0	1.37	0	.	.	8.52	A|splice_region_variant&intron_variant|LOW|A1cf|A1cf|transcript|NM_001081074.1|protein_coding|8/11|c.1142-5C>A||||||	.	.	22	0	0	0	0,0	22,22	0,0	0,0	52	1	0	0	4,4	47,49	0,0	0,0	FALSE	FALSE
chr19	32044861	.	G	A	.	PASS	75	1	ref	75	1	GG->AG	.	240	60	0	1.3	0	.	.	10.1	A|intron_variant|MODIFIER|Asah2|Asah2|transcript|NM_018830.1|protein_coding|9/23|c.743+29C>T||||||	.	.	98	0	0	0	0,0	0,0	98,98	0,0	141	0	0	0	6,6	0,0	135,136	0,0	FALSE	FALSE
chr19	32074212	.	A	G	.	PASS	31	2	ref	31	2	AA->AG	.	377	60	0	1.36	0	.	.	7.65	G|intron_variant|MODIFIER|Asah2|Asah2|transcript|NM_018830.1|protein_coding|2/23|c.-240-12810T>C||||||	.	.	232	0	0	0	232,232	0,0	0,0	0,0	140	0	0	0	136,141	0,0	4,4	0,0	FALSE	FALSE
chr19	32075040	.	T	C	.	PASS	36	1	ref	36	1	TT->CT	.	136	60	0	-2.34	0	.	.	8.98	C|intron_variant|MODIFIER|Asah2|Asah2|transcript|NM_018830.1|protein_coding|2/23|c.-240-13638A>G||||||	.	.	108	1	0	0	0,0	0,0	0,0	107,108	28	0	0	0	0,0	3,3	0,0	25,25	FALSE	FALSE
chr19	32124414	.	C	T	.	PASS	44	2	ref	44	2	CC->CT	.	111	60	0	-1.55	0	.	.	7.11	T|stop_gained|HIGH|Sgms1|Sgms1|transcript|NM_001168525.1|protein_coding|10/10|c.1191G>A|p.Trp397*|2352/4039|1191/1260|397/419||,T|stop_gained|HIGH|Sgms1|Sgms1|transcript|NM_001168526.1|protein_coding|6/6|c.1191G>A|p.Trp397*|1576/3263|1191/1260|397/419||,T|stop_gained|HIGH|Sgms1|Sgms1|transcript|NM_144792.4|protein_coding|10/10|c.1191G>A|p.Trp397*|1920/3607|1191/1260|397/419||	.	.	25	0	0	0	0,0	25,25	0,0	0,0	86	2	0	0	0,0	80,82	0,0	4,4	TRUE	FALSE
chr19	32695830	.	T	C	.	PASS	67	2	ref	67	2	TT->CT	.	444	60	0	0.14	0	.	.	10.1	C|missense_variant|MODERATE|Atad1|Atad1|transcript|NM_026487.3|protein_coding|6/10|c.652A>G|p.Ser218Gly|698/2813|652/1086|218/361||	.	.	255	0	0	0	0,0	0,0	0,0	255,257	187	1	0	0	0,0	6,6	0,0	180,181	FALSE	TRUE
chr19	32707018	.	G	T	.	PASS	89	2	ref	89	2	GG->GT	.	506	60	0	0.12	0	.	.	10.1	T|intron_variant|MODIFIER|Atad1|Atad1|transcript|NM_026487.3|protein_coding|1/9|c.-13-9C>A||||||	.	.	364	0	0	0	0,0	0,0	364,364	0,0	141	1	0	0	0,0	0,0	134,136	6,6	FALSE	FALSE
chr19	32808904	.	A	T	.	PASS	65	1	ref	65	1	AA->AT	.	383	60	0	0.76	0	.	.	10.1	T|intron_variant|MODIFIER|Pten|Pten|transcript|NM_008960.2|protein_coding|5/8|c.493-2792A>T||||||	.	.	182	2	0	0	180,183	0,0	0,0	0,0	199	2	0	0	191,193	0,0	0,0	6,6	FALSE	FALSE
chr19	33417569	.	G	A	.	PASS	72	1	ref	72	1	GG->AG	.	468	60	0	-2.44	0	.	.	9.18	A|intergenic_region|MODIFIER|Rnls-Lipo4|Rnls-Lipo4|intergenic_region|Rnls-Lipo4|||n.33417569G>A||||||	.	.	246	1	0	0	0,0	0,0	245,245	0,1	222	1	0	0	6,6	0,0	215,215	0,1	FALSE	FALSE
chr19	33418553	.	G	T	.	PASS	44	1	ref	44	1	GG->GT	.	374	60	0	0.22	0	.	.	9.02	T|intergenic_region|MODIFIER|Rnls-Lipo4|Rnls-Lipo4|intergenic_region|Rnls-Lipo4|||n.33418553G>T||||||	.	.	287	1	0	0	0,0	0,0	286,286	0,1	87	0	0	0	0,0	0,0	83,83	4,4	FALSE	FALSE
chr19	33420669	.	A	T	.	PASS	123	1	ref	123	1	AA->AT	.	829	60	0	-0.52	0	.	.	10.1	T|intergenic_region|MODIFIER|Rnls-Lipo4|Rnls-Lipo4|intergenic_region|Rnls-Lipo4|||n.33420669A>T||||||	.	.	576	0	0	0	576,578	0,0	0,0	0,0	251	0	0	0	243,243	0,0	0,0	8,8	FALSE	FALSE
chr19	33460738	.	A	T	.	PASS	113	2	ref	113	2	AA->AT	.	1043	59.91	0	1.58	0	.	.	8.95	T|intergenic_region|MODIFIER|Rnls-Lipo4|Rnls-Lipo4|intergenic_region|Rnls-Lipo4|||n.33460738A>T||||||	.	.	726	1	0	0	725,726	0,0	0,0	0,0	313	1	0	0	303,308	1,1	0,0	8,8	FALSE	FALSE
chr19	33511640	.	G	A	.	PASS	51	1	ref	51	1	GG->AG	.	891	59.99	0	-2.54	0	.	.	7.02	A|missense_variant|MODERATE|Lipo4|Lipo4|transcript|NM_001323386.1|protein_coding|5/9|c.536C>T|p.Ala179Val|536/1292|536/1197|179/398||	.	.	627	2	0	0	0,0	0,0	624,627	1,1	263	1	0	0	6,7	0,0	256,256	0,0	FALSE	TRUE
chr19	33619789	.	C	A	.	PASS	80	2	ref	80	2	CC->AC	.	327	59.94	0	-0.59	0	.	.	8.95	A|intron_variant|MODIFIER|Gm8978|Gm8978|transcript|NM_001323251.2|protein_coding|4/8|c.527-16G>T||||||	.	.	197	1	0	0	0,0	196,197	0,0	0,0	128	0	0	0	6,6	122,124	0,0	0,0	FALSE	FALSE
chr19	33623637	.	T	A	.	PASS	61	1	ref	61	1	TT->AT	.	153	60	0	0.09	0	.	.	16.98	A|intron_variant|MODIFIER|Gm8978|Gm8978|transcript|NM_001323251.2|protein_coding|1/8|c.100-118A>T||||||	.	.	113	0	0	0	0,0	0,0	0,0	113,113	40	0	0	0	4,4	0,0	0,0	36,36	FALSE	FALSE
chr19	33683966	.	T	C	.	PASS	50	1	ref	50	1	TT->CT	.	179	60	0	0.55	0	.	.	10.22	C|intergenic_region|MODIFIER|Gm8978-Lipo2|Gm8978-Lipo2|intergenic_region|Gm8978-Lipo2|||n.33683966T>C||||||	.	.	111	0	0	0	0,0	0,0	0,0	111,111	68	0	0	0	0,0	4,4	0,0	64,64	FALSE	FALSE
chr19	33721692	.	G	A	.	PASS	53	1	ref	53	1	GG->AG	.	907	59.96	0	1.93	0	.	.	8.41	A|stop_gained|HIGH|Lipo2|Lipo2|transcript|NM_001322338.1|protein_coding|10/11|c.937C>T|p.Arg313*|1440/2805|937/1197|313/398||	.	.	649	2	0	0	0,0	0,0	646,653	1,1	253	0	0	0	6,6	0,0	247,247	0,0	TRUE	FALSE
chr19	33751094	.	G	T	.	PASS	40	1	ref	40	1	GG->GT	.	31	59.52	0	-2.16	0	.	.	14.25	T|intron_variant|MODIFIER|Lipo2|Lipo2|transcript|NM_001322338.1|protein_coding|3/10|c.99+160C>A||||||	.	.	17	0	0	0	0,0	0,0	17,17	0,0	13	0	0	0	0,0	0,0	9,10	4,4	FALSE	FALSE
chr19	33823108	.	T	C	.	PASS	74	1	ref	74	1	TT->CT	.	268	59.87	0	-0.53	0	.	.	10.88	C|intergenic_region|MODIFIER|Lipo1-Lipf|Lipo1-Lipf|intergenic_region|Lipo1-Lipf|||n.33823108T>C||||||	.	.	88	0	0	0	0,0	0,0	0,0	88,88	180	0	0	0	0,0	12,12	0,0	168,168	FALSE	FALSE
chr19	33965401	.	A	G	.	PASS	22	1	ref	22	1	AA->AG	.	25	60	0	0.93	0	.	.	11.36	G|intron_variant|MODIFIER|Lipf|Lipf|transcript|NM_026334.3|protein_coding|3/9|c.221-113A>G||||||	.	.	19	0	0	0	19,19	0,0	0,0	0,0	6	0	0	0	4,4	0,0	2,2	0,0	FALSE	FALSE
chr19	34018756	.	G	A	.	PASS	66	1	ref	66	1	GG->AG	.	748	59.96	0	1.72	0	.	.	8.95	A|missense_variant|MODERATE|Lipk|Lipk|transcript|NM_001205349.1|protein_coding|2/10|c.67G>A|p.Glu23Lys|207/2240|67/1212|23/403||,A|missense_variant|MODERATE|Lipk|Lipk|transcript|NM_172837.4|protein_coding|2/10|c.67G>A|p.Glu23Lys|207/2225|67/1197|23/398||	.	.	480	0	0	0	0,0	0,0	480,480	0,0	266	0	0	0	6,6	0,0	259,261	1,1	FALSE	TRUE
chr19	34040296	.	G	T	.	PASS	69	1	ref	69	1	GG->GT	.	192	59.94	0	0.45	0	.	.	8.91	T|intron_variant|MODIFIER|Lipk|Lipk|transcript|NM_001205349.1|protein_coding|7/9|c.829-81G>T||||||,T|intron_variant|MODIFIER|Lipk|Lipk|transcript|NM_172837.4|protein_coding|7/9|c.814-81G>T||||||	.	.	69	0	0	0	0,0	0,0	69,69	0,0	123	2	0	0	0,0	0,0	115,115	6,8	FALSE	FALSE
chr19	34069416	.	T	C	.	PASS	85	1	ref	85	1	TT->CT	.	261	60	0	0.21	0	.	.	13.43	C|splice_region_variant&synonymous_variant|LOW|Lipn|Lipn|transcript|NM_027340.2|protein_coding|3/10|c.117T>C|p.Ser39Ser|347/1502|117/1203|39/400||	.	.	134	0	0	0	0,0	0,0	0,0	134,134	127	1	0	0	1,1	8,8	0,0	117,118	FALSE	FALSE
chr19	34081308	.	A	T	.	PASS	69	1	ref	69	1	AA->AT	.	418	60	0	-0.36	0	.	.	9.04	T|stop_gained|HIGH|Lipn|Lipn|transcript|NM_027340.2|protein_coding|9/10|c.919A>T|p.Arg307*|1149/1502|919/1203|307/400||	(Lipn|Lipn|1|1.00)	(Lipn|Lipn|1|1.00)	207	1	0	0	205,208	0,0	1,1	0,0	208	2	0	0	200,203	0,0	0,0	6,6	TRUE	FALSE
chr19	34220287	.	C	T	.	PASS	57	1	ref	57	1	CC->CT	.	148	60	0	-2.22	0	.	.	7.32	T|intron_variant|MODIFIER|Stambpl1|Stambpl1|transcript|NM_029682.4|protein_coding|2/10|c.30+21C>T||||||	.	.	16	0	0	0	0,0	16,16	0,0	0,0	132	0	0	0	1,1	125,125	0,0	6,6	FALSE	FALSE
chr19	34243483	.	C	T	.	PASS	40	1	ref	40	1	CC->CT	.	153	60	0	-1.22	0	.	.	7.15	T|missense_variant|MODERATE|Acta2|Acta2|transcript|NM_007392.3|protein_coding|8/9|c.824G>A|p.Gly275Asp|931/2572|824/1134|275/377||,T|downstream_gene_variant|MODIFIER|Stambpl1|Stambpl1|transcript|NM_029682.4|protein_coding||c.*3410C>T|||||3155|	.	.	44	0	0	0	0,0	44,44	0,0	0,0	105	1	0	0	0,1	100,103	0,0	4,4	FALSE	TRUE
chr19	34318620	.	A	G	.	PASS	57	1	ref	57	1	AA->AG	.	300	60	0	0.2	0	.	.	10.1	G|synonymous_variant|LOW|Fas|Fas|transcript|NM_007987.2|protein_coding|5/9|c.462A>G|p.Thr154Thr|518/1486|462/984|154/327||	.	.	125	0	0	0	125,125	0,0	0,0	0,0	175	0	0	0	169,169	0,0	6,6	0,0	FALSE	FALSE
chr19	34594299	.	C	A	.	PASS	38	1	ref	38	1	CC->AC	.	923	60	0	3.64	0	.	.	7.88	A|stop_gained|HIGH|Ifit1bl1|Ifit1bl1|transcript|NM_001101605.1|protein_coding|2/2|c.757G>T|p.Gly253*|804/2215|757/1413|253/470||,A|stop_gained|HIGH|Ifit1bl1|Ifit1bl1|transcript|NM_001110517.1|protein_coding|2/2|c.757G>T|p.Gly253*|885/2296|757/1413|253/470||	.	.	315	0	0	0	0,0	315,316	0,0	0,0	603	4	0	0	9,9	590,597	0,0	0,1	TRUE	FALSE
chr19	34950340	.	A	G	.	PASS	84	1	ref	84	1	AA->AG	.	331	59.93	0	3.21	0	.	.	8.63	G|missense_variant|MODERATE|Kif20b|Kif20b|transcript|NM_183046.1|protein_coding|19/32|c.3001A>G|p.Arg1001Gly|3078/5563|3001/5325|1001/1774||	.	.	155	0	0	0	155,155	0,0	0,0	0,0	176	1	0	0	168,169	0,0	6,6	1,1	FALSE	TRUE
chr19	34950896	.	C	T	.	PASS	29	2	ref	29	2	CC->CT	.	616	60	0	-0.85	0	.	.	7.01	T|missense_variant|MODERATE|Kif20b|Kif20b|transcript|NM_183046.1|protein_coding|19/32|c.3557C>T|p.Ala1186Val|3634/5563|3557/5325|1186/1774||	.	.	423	0	0	0	2,2	421,422	0,0	0,0	190	1	0	0	2,2	183,186	0,0	4,4	FALSE	TRUE
chr19	34972239	.	A	G	.	PASS	38	1	ref	38	1	AA->AG	.	95	60	0	1.88	0	.	.	10.35	G|intron_variant|MODIFIER|Kif20b|Kif20b|transcript|NM_183046.1|protein_coding|28/31|c.4852-158A>G||||||	.	.	70	0	0	0	70,70	0,0	0,0	0,0	25	0	0	0	22,22	0,0	3,3	0,0	FALSE	FALSE
chr19	35055026	.	C	T	.	PASS	21	1	ref	21	1	CC->CT	.	12	60	0	0	0	.	.	7.17	T|intergenic_region|MODIFIER|Kif20b-Htr7|Kif20b-Htr7|intergenic_region|Kif20b-Htr7|||n.35055026C>T||||||	.	.	10	0	0	0	0,0	10,10	0,0	0,0	2	0	0	0	0,0	0,0	0,0	2,2	FALSE	FALSE
chr19	35964434	.	G	A	.	PASS	107	1	ref	107	1	GG->AG	.	954	60	0	0.45	0	.	.	9.78	A|intron_variant|MODIFIER|Htr7|Htr7|transcript|NM_008315.2|protein_coding|2/2|c.1305-4035C>T||||||	.	.	630	0	0	0	0,0	0,0	628,630	2,2	322	0	0	0	8,8	0,0	314,314	0,0	FALSE	FALSE
chr19	36100139	.	G	A	.	PASS	67	2	ref	67	2	GG->AG	.	332	60	0	0.62	0	.	.	9.69	A|intron_variant|MODIFIER|Rpp30|Rpp30|transcript|NM_019428.3|protein_coding|6/10|c.433-33G>A||||||	.	.	95	0	0	0	0,0	0,0	95,95	0,0	235	1	0	0	6,6	0,0	228,231	0,0	FALSE	FALSE
chr19	36101810	.	G	T	.	PASS	66	1	ref	66	1	GG->GT	.	220	60	0	0.45	0	.	.	10.02	T|intron_variant|MODIFIER|Rpp30|Rpp30|transcript|NM_019428.3|protein_coding|9/10|c.618-11G>T||||||	.	.	57	0	0	0	0,0	0,0	57,57	0,0	163	0	0	0	0,0	0,0	155,155	8,8	FALSE	FALSE
chr19	36115184	.	T	C	.	PASS	45	1	ref	45	1	TT->CT	.	110	60	0	-0.5	0	.	.	7.93	C|intron_variant|MODIFIER|Ankrd1|Ankrd1|transcript|NM_013468.3|protein_coding|7/8|c.750+15A>G||||||	.	.	26	0	0	0	0,0	0,0	0,0	26,26	82	0	0	0	0,0	4,4	0,0	78,80	FALSE	FALSE
chr19	36445136	.	A	T	.	PASS	138	1	ref	138	1	AA->AT	.	580	60	0	0.67	0	.	.	10.1	T|intron_variant|MODIFIER|Pcgf5|Pcgf5|transcript|NM_029508.3|protein_coding|8/8|c.663+59A>T||||||	.	.	401	1	0	0	400,403	0,0	0,0	0,0	176	1	0	0	167,169	0,0	0,0	8,8	FALSE	FALSE
chr19	36450610	.	G	A	.	PASS	57	1	ref	56	2	GG->AG	.	65	60	0	1.15	0	.	.	10.25	A|intron_variant|MODIFIER|Pcgf5|Pcgf5|transcript|NM_029508.3|protein_coding|8/8|c.664-5011G>A||||||	.	.	12	0	0	0	0,0	0,0	12,12	0,0	50	0	0	0	4,4	0,0	45,48	1,1	FALSE	FALSE
chr19	36606642	.	A	T	.	PASS	29	1	ref	29	1	AA->AT	.	23	60	0	-0.39	0	.	.	15.88	T|intron_variant|MODIFIER|Hectd2|Hectd2|transcript|NM_001163471.1|protein_coding|14/20|c.1518+168A>T||||||,T|intron_variant|MODIFIER|Hectd2|Hectd2|transcript|NM_172637.3|protein_coding|14/20|c.1515+168A>T||||||	.	.	14	0	0	0	14,14	0,0	0,0	0,0	9	0	0	0	6,6	0,0	0,0	3,3	FALSE	FALSE
chr19	36614462	.	C	T	.	PASS	38	2	ref	38	2	CC->CT	.	164	60	0	-0.77	0	.	.	7.18	T|stop_gained&splice_region_variant|HIGH|Hectd2|Hectd2|transcript|NM_001163471.1|protein_coding|19/21|c.2062C>T|p.Arg688*|2207/4764|2062/2328|688/775||,T|stop_gained&splice_region_variant|HIGH|Hectd2|Hectd2|transcript|NM_172637.3|protein_coding|19/21|c.2059C>T|p.Arg687*|2204/4761|2059/2325|687/774||,T|downstream_gene_variant|MODIFIER|1500017E21Rik|1500017E21Rik|transcript|NR_033510.1|pseudogene||n.*4956G>A|||||4956|	(Hectd2|Hectd2|2|1.00)	(Hectd2|Hectd2|2|1.00)	52	0	0	0	0,0	52,52	0,0	0,0	110	0	0	0	0,0	106,108	0,0	4,4	TRUE	FALSE
chr19	36614484	.	G	A	.	PASS	39	2	ref	39	2	GG->AG	.	168	60	0	-1.76	0	.	.	7.44	A|downstream_gene_variant|MODIFIER|1500017E21Rik|1500017E21Rik|transcript|NR_033510.1|pseudogene||n.*4934C>T|||||4934|,A|intron_variant|MODIFIER|Hectd2|Hectd2|transcript|NM_001163471.1|protein_coding|19/20|c.2063+21G>A||||||,A|intron_variant|MODIFIER|Hectd2|Hectd2|transcript|NM_172637.3|protein_coding|19/20|c.2060+21G>A||||||	.	.	60	0	0	0	0,0	0,0	60,60	0,0	106	1	0	0	4,4	0,0	101,104	0,0	FALSE	FALSE
chr19	36736451	.	G	A	.	PASS	47	1	ref	47	1	GG->AG	.	95	60	0	-1.04	0	.	.	7.73	A|intron_variant|MODIFIER|Ppp1r3c|Ppp1r3c|transcript|NM_016854.2|protein_coding|1/1|c.14+102C>T||||||	.	.	20	0	0	0	0,0	0,0	20,20	0,0	75	0	0	0	4,4	0,0	71,71	0,0	FALSE	FALSE
chr19	36849247	.	C	T	.	PASS	60	2	ref	60	2	CC->CT	.	108	60	0	2.14	0	.	.	12.46	T|intron_variant|MODIFIER|Tnks2|Tnks2|transcript|NM_001163635.1|protein_coding|2/26|c.425-42C>T||||||	.	.	24	0	0	0	0,0	24,24	0,0	0,0	82	0	0	0	0,0	76,78	0,0	6,6	FALSE	FALSE
chr19	36851428	.	T	C	.	PASS	127	1	ref	127	1	TT->CT	.	767	59.97	0	0.42	0	.	.	8.95	C|intron_variant|MODIFIER|Tnks2|Tnks2|transcript|NM_001163635.1|protein_coding|3/26|c.521-72T>C||||||	.	.	508	1	0	0	0,0	0,0	0,0	507,509	258	0	0	0	0,0	8,8	1,1	249,249	FALSE	FALSE
chr19	36871800	.	G	T	.	PASS	38	2	ref	38	2	GG->GT	.	174	60	0	-1.26	0	.	.	7.7	T|intron_variant|MODIFIER|Tnks2|Tnks2|transcript|NM_001163635.1|protein_coding|14/26|c.1673+42G>T||||||	.	.	63	0	0	0	0,0	0,0	63,63	0,0	110	1	0	0	0,0	0,0	105,107	4,4	FALSE	FALSE
chr19	36875132	.	G	T	.	PASS	29	1	ref	29	1	GG->GT	.	124	60	0	-0.69	0	.	.	7.23	T|intron_variant|MODIFIER|Tnks2|Tnks2|transcript|NM_001163635.1|protein_coding|16/26|c.2060-132G>T||||||	.	.	80	0	0	0	0,0	0,0	79,83	1,1	40	0	0	0	0,0	0,0	37,37	3,3	FALSE	FALSE
chr19	36876155	.	C	A	.	PASS	49	1	ref	49	1	CC->AC	.	132	60	0	0.58	0	.	.	9.99	A|intron_variant|MODIFIER|Tnks2|Tnks2|transcript|NM_001163635.1|protein_coding|17/26|c.2170-30C>A||||||	.	.	62	0	0	0	0,0	62,62	0,0	0,0	70	0	0	0	4,4	66,66	0,0	0,0	FALSE	FALSE
chr19	36880643	.	G	T	.	PASS	60	2	ref	60	2	GG->GT	.	893	60	0	1.81	0	.	.	10.1	T|intron_variant|MODIFIER|Tnks2|Tnks2|transcript|NM_001163635.1|protein_coding|20/26|c.2694+51G>T||||||	.	.	617	0	0	0	0,0	0,0	617,618	0,0	274	3	0	0	0,0	0,0	265,269	6,6	FALSE	FALSE
chr19	36881789	.	G	C	.	PASS	72	1	ref	72	1	GG->CG	.	883	59.99	0	0.41	0	.	.	8.84	C|missense_variant|MODERATE|Tnks2|Tnks2|transcript|NM_001163635.1|protein_coding|21/27|c.2807G>C|p.Gly936Ala|3113/6481|2807/3501|936/1166||	.	.	604	26	0	0	0,0	0,0	576,600	2,8	273	9	0	0	0,0	4,4	256,265	4,6	FALSE	TRUE
chr19	36884162	.	A	C	.	PASS	63	2	ref	63	2	AA->AC	.	1026	59.99	0	1.52	0	.	.	8.95	C|missense_variant&splice_region_variant|MODERATE|Tnks2|Tnks2|transcript|NM_001163635.1|protein_coding|22/27|c.2912A>C|p.Glu971Ala|3218/6481|2912/3501|971/1166||	.	.	762	3	0	0	759,767	0,0	0,0	0,0	254	2	0	0	246,253	6,6	0,0	0,0	FALSE	TRUE
chr19	36969054	.	A	G	.	PASS	38	1	ref	38	1	AA->AG	.	367	60	0	-0.95	0	.	.	8.18	G|splice_acceptor_variant&intron_variant|HIGH|Btaf1|Btaf1|transcript|NM_001080706.1|protein_coding|11/37|c.1261-2A>G||||||	(Btaf1|Btaf1|1|1.00)	.	255	0	0	0	255,255	0,0	0,0	0,0	111	0	0	0	107,108	0,0	4,4	0,0	TRUE	FALSE
chr19	36978396	.	G	A	.	PASS	31	2	ref	31	2	GG->AG	.	476	60	0	0.62	0	.	.	7.65	A|missense_variant|MODERATE|Btaf1|Btaf1|transcript|NM_001080706.1|protein_coding|15/38|c.1729G>A|p.Glu577Lys|2038/8509|1729/5547|577/1848||	.	.	334	0	0	0	0,0	0,0	334,334	0,0	141	0	0	0	4,4	0,0	137,138	0,0	FALSE	TRUE
chr19	36983541	.	A	G	.	PASS	42	2	ref	42	2	AA->AG	.	1054	60	0	-1.41	0	.	.	8.52	G|synonymous_variant|LOW|Btaf1|Btaf1|transcript|NM_001080706.1|protein_coding|19/38|c.2313A>G|p.Thr771Thr|2622/8509|2313/5547|771/1848||	.	.	747	21	0	0	726,755	0,0	0,0	0,0	297	3	0	0	288,293	0,0	6,6	0,0	FALSE	FALSE
chr19	36983722	.	A	G	.	PASS	44	1	ref	44	1	AA->AG	.	404	60	0	1.43	0	.	.	9.02	G|intron_variant|MODIFIER|Btaf1|Btaf1|transcript|NM_001080706.1|protein_coding|19/37|c.2424+70A>G||||||	.	.	296	0	0	0	296,296	0,0	0,0	0,0	106	0	0	0	101,103	1,1	4,4	0,0	FALSE	FALSE
chr19	36986536	.	C	A	.	PASS	32	2	ref	32	2	CC->AC	.	242	60	0	-2.01	0	.	.	7.25	A|missense_variant|MODERATE|Btaf1|Btaf1|transcript|NM_001080706.1|protein_coding|20/38|c.2506C>A|p.Gln836Lys|2815/8509|2506/5547|836/1848||	.	.	102	0	0	0	0,0	102,102	0,0	0,0	139	3	0	0	4,4	132,136	0,0	0,0	FALSE	TRUE
chr19	36986539	.	G	A	.	PASS	37	1	ref	37	1	GG->AG	.	239	60	0	0.9	0	.	.	8.08	A|missense_variant|MODERATE|Btaf1|Btaf1|transcript|NM_001080706.1|protein_coding|20/38|c.2509G>A|p.Val837Ile|2818/8509|2509/5547|837/1848||	.	.	99	0	0	0	0,0	0,0	99,99	0,0	140	3	0	0	4,4	1,1	132,134	0,1	FALSE	TRUE
chr19	36992557	.	A	G	.	PASS	67	1	ref	67	1	AA->AG	.	606	60	0	-3.29	0	.	.	8.98	G|synonymous_variant|LOW|Btaf1|Btaf1|transcript|NM_001080706.1|protein_coding|25/38|c.3630A>G|p.Ala1210Ala|3939/8509|3630/5547|1210/1848||	.	.	362	2	0	0	360,366	0,0	0,0	0,0	240	0	0	0	234,234	0,0	6,6	0,0	FALSE	FALSE
chr19	37068334	.	C	A	.	PASS	51	2	ref	48	1	CC->AC	.	64	60	0	-1.72	0	.	.	7.3	A|intron_variant|MODIFIER|Cpeb3|Cpeb3|transcript|NM_001290826.1|protein_coding|7/10|c.1508-43G>T||||||,A|intron_variant|MODIFIER|Cpeb3|Cpeb3|transcript|NM_001290829.1|protein_coding|6/9|c.1415-43G>T||||||,A|intron_variant|MODIFIER|Cpeb3|Cpeb3|transcript|NM_001290827.1|protein_coding|7/10|c.1508-43G>T||||||,A|intron_variant|MODIFIER|Cpeb3|Cpeb3|transcript|NM_001290828.1|protein_coding|7/10|c.1439-43G>T||||||,A|intron_variant|MODIFIER|Cpeb3|Cpeb3|transcript|NM_198300.3|protein_coding|7/10|c.1508-43G>T||||||	.	.	7	0	0	0	0,0	7,7	0,0	0,0	56	0	0	0	4,4	52,53	0,0	0,0	FALSE	FALSE
chr19	37126521	.	C	A	.	PASS	60	1	ref	60	1	CC->AC	.	97	60	0	0.17	0	.	.	16.83	A|intron_variant|MODIFIER|Cpeb3|Cpeb3|transcript|NM_001290826.1|protein_coding|3/10|c.1169-133G>T||||||,A|intron_variant|MODIFIER|Cpeb3|Cpeb3|transcript|NM_001290829.1|protein_coding|3/9|c.1100-133G>T||||||,A|intron_variant|MODIFIER|Cpeb3|Cpeb3|transcript|NM_001290827.1|protein_coding|3/10|c.1169-133G>T||||||,A|intron_variant|MODIFIER|Cpeb3|Cpeb3|transcript|NM_001290828.1|protein_coding|3/10|c.1100-133G>T||||||,A|intron_variant|MODIFIER|Cpeb3|Cpeb3|transcript|NM_198300.3|protein_coding|3/10|c.1169-133G>T||||||	.	.	55	0	0	0	0,0	55,55	0,0	0,0	42	0	0	0	4,4	38,38	0,0	0,0	FALSE	FALSE
chr19	37210688	.	T	G	.	PASS	52	2	ref	52	2	TT->GT	.	86	60	0	2.15	0	.	.	10.91	G|missense_variant|MODERATE|March5|March5|transcript|NM_027314.3|protein_coding|2/6|c.53T>G|p.Phe18Cys|378/4113|53/837|18/278||,G|missense_variant|MODERATE|March5|March5|transcript|NM_001164337.1|protein_coding|2/3|c.53T>G|p.Phe18Cys|378/1596|53/459|18/152||,G|missense_variant|MODERATE|March5|March5|transcript|NM_001164336.1|protein_coding|2/5|c.53T>G|p.Phe18Cys|378/1316|53/735|18/244||,G|upstream_gene_variant|MODIFIER|Cpeb3|Cpeb3|transcript|NM_001290827.1|protein_coding||c.-35714A>C|||||3217|,G|upstream_gene_variant|MODIFIER|Cpeb3|Cpeb3|transcript|NM_001290828.1|protein_coding||c.-35714A>C|||||3217|,G|upstream_gene_variant|MODIFIER|Cpeb3|Cpeb3|transcript|NM_198300.3|protein_coding||c.-35714A>C|||||3217|	.	.	26	0	0	0	0,0	0,0	0,0	26,26	60	2	0	0	0,0	0,0	4,4	54,56	FALSE	TRUE
chr19	37278015	.	T	C	.	PASS	50	1	ref	50	1	TT->CT	.	75	60	0	-0.7	0	.	.	7.94	C|splice_acceptor_variant&intron_variant|HIGH|Ide|Ide|transcript|NM_031156.3|protein_coding|19/23|c.2390-2A>G||||||WARNING_TRANSCRIPT_NO_START_CODON	(Ide|Ide|1|1.00)	.	12	0	0	0	0,0	0,0	0,0	12,12	63	0	0	0	0,0	4,4	0,0	59,59	TRUE	FALSE
chr19	37409691	.	T	C	.	PASS	30	2	ref	30	2	TT->CT	.	609	60	0	-0.08	0	.	.	7.65	C|intron_variant|MODIFIER|Kif11|Kif11|transcript|NM_010615.1|protein_coding|15/21|c.1999-35T>C||||||	.	.	462	2	0	0	0,0	0,0	0,0	460,462	147	2	0	0	0,0	4,4	0,0	141,143	FALSE	FALSE
chr19	37409964	.	G	A	.	PASS	88	2	ref	88	2	GG->AG	.	351	60	0	-0.43	0	.	.	11.62	A|intron_variant|MODIFIER|Kif11|Kif11|transcript|NM_010615.1|protein_coding|16/21|c.2157+80G>A||||||	.	.	234	0	0	0	0,0	0,0	234,234	0,0	115	0	0	0	6,6	0,0	108,110	1,1	FALSE	FALSE
chr19	37416613	.	C	A	.	PASS	66	2	ref	66	2	CC->AC	.	610	60	0	-0.23	0	.	.	10.1	A|missense_variant|MODERATE|Kif11|Kif11|transcript|NM_010615.1|protein_coding|20/22|c.2891C>A|p.Ala964Asp|3082/4819|2891/3159|964/1052||	.	.	363	3	0	0	0,1	360,362	0,0	0,0	242	0	0	0	6,6	236,241	0,0	0,0	FALSE	TRUE
chr19	37439733	.	C	A	.	PASS	52	1	ref	51	1	CC->AC	.	68	60	0	0.47	0	.	.	7.89	A|missense_variant|MODERATE|Hhex|Hhex|transcript|NM_008245.3|protein_coding|4/4|c.744C>A|p.Asp248Glu|773/1771|744/816|248/271||	.	.	10	0	0	0	0,0	10,10	0,0	0,0	57	0	0	0	4,4	53,54	0,0	0,0	FALSE	TRUE
chr19	37581985	.	C	T	.	PASS	39	1	ref	39	1	CC->CT	.	29	60	0	-1.63	0	.	.	13.23	T|intron_variant|MODIFIER|Exoc6|Exoc6|transcript|NM_175353.2|protein_coding|7/21|c.820-208C>T||||||	.	.	15	0	0	0	0,0	15,15	0,0	0,0	14	0	0	0	0,0	11,11	0,0	3,3	FALSE	FALSE
chr19	37582239	.	G	T	.	PASS	103	1	ref	103	1	GG->GT	.	994	60	0	-3.13	0	.	.	8.64	T|missense_variant|MODERATE|Exoc6|Exoc6|transcript|NM_175353.2|protein_coding|8/22|c.866G>T|p.Cys289Phe|913/2733|866/2415|289/804||	.	.	652	0	0	0	0,0	0,0	650,652	2,2	339	0	0	0	0,0	0,0	331,332	8,8	FALSE	TRUE
chr19	37582251	.	A	T	.	PASS	47	2	ref	47	2	AA->AT	.	972	60	0	-1.33	0	.	.	9.21	T|missense_variant|MODERATE|Exoc6|Exoc6|transcript|NM_175353.2|protein_coding|8/22|c.878A>T|p.Tyr293Phe|925/2733|878/2415|293/804||	.	.	640	0	0	0	640,642	0,0	0,0	0,0	329	0	0	0	323,324	0,0	2,2	4,4	FALSE	TRUE
chr19	37608912	.	T	C	.	PASS	37	1	ref	37	1	TT->CT	.	445	60	0	-1.89	0	.	.	7.83	C|intron_variant|MODIFIER|Exoc6|Exoc6|transcript|NM_175353.2|protein_coding|17/21|c.1774-14T>C||||||	.	.	306	0	0	0	0,0	0,0	1,1	305,305	138	0	0	0	1,1	4,4	0,0	133,134	FALSE	FALSE
chr19	37639574	.	G	A	.	PASS	49	1	ref	49	1	GG->AG	.	176	60	0	0.66	0	.	.	10.02	A|intron_variant|MODIFIER|Exoc6|Exoc6|transcript|NM_175353.2|protein_coding|18/21|c.1954-48G>A||||||	.	.	88	0	0	0	0,0	0,0	88,88	0,0	88	1	0	0	4,4	0,0	82,83	1,1	FALSE	FALSE
chr19	37653449	.	T	C	.	PASS	59	1	ref	59	1	TT->CT	.	145	60	0	-0.16	0	.	.	8.31	C|missense_variant|MODERATE|Exoc6|Exoc6|transcript|NM_175353.2|protein_coding|20/22|c.2162T>C|p.Leu721Pro|2209/2733|2162/2415|721/804||	.	.	25	0	0	0	0,0	0,0	0,0	25,25	120	0	0	0	0,0	6,6	0,0	114,114	FALSE	TRUE
chr19	37685800	.	C	T	.	PASS	52	1	ref	52	1	CC->CT	.	73	60	0	0.62	0	.	.	9.1	T|missense_variant|MODERATE|Cyp26c1|Cyp26c1|transcript|NM_001105201.1|protein_coding|1/6|c.121C>T|p.Arg41Trp|121/1557|121/1557|41/518||,T|downstream_gene_variant|MODIFIER|Exoc6|Exoc6|transcript|NM_175353.2|protein_coding||c.*2822C>T|||||2551|	.	.	16	0	0	0	0,0	16,16	0,0	0,0	57	0	0	0	0,0	53,53	0,0	4,4	FALSE	TRUE
chr19	37685821	.	C	T	.	PASS	51	1	ref	51	1	CC->CT	.	75	60	0	-0.93	0	.	.	8	T|missense_variant|MODERATE|Cyp26c1|Cyp26c1|transcript|NM_001105201.1|protein_coding|1/6|c.142C>T|p.Pro48Ser|142/1557|142/1557|48/518||,T|downstream_gene_variant|MODIFIER|Exoc6|Exoc6|transcript|NM_175353.2|protein_coding||c.*2843C>T|||||2572|	.	.	13	0	0	0	0,0	13,13	0,0	0,0	61	0	0	0	0,0	57,58	0,0	4,4	FALSE	TRUE
chr19	37934754	.	C	A	.	PASS	47	1	ref	47	1	CC->AC	.	112	60	0	-0.5	0	.	.	8.81	A|splice_region_variant&intron_variant|LOW|Myof|Myof|transcript|NM_001302140.1|protein_coding|36/53|c.4083+6G>T||||||,A|splice_region_variant&intron_variant|LOW|Myof|Myof|transcript|NM_001099634.1|protein_coding|35/52|c.4044+6G>T||||||	.	.	34	0	0	0	0,0	34,34	0,0	0,0	78	1	0	0	4,4	73,74	0,0	0,0	FALSE	FALSE
chr19	37937806	.	G	A	.	PASS	47	1	ref	47	1	GG->AG	.	93	60	0	-0.76	0	.	.	7.12	A|intron_variant|MODIFIER|Myof|Myof|transcript|NM_001302140.1|protein_coding|32/53|c.3481+58C>T||||||,A|intron_variant|MODIFIER|Myof|Myof|transcript|NM_001099634.1|protein_coding|31/52|c.3442+58C>T||||||	.	.	18	0	0	0	0,0	0,0	18,18	0,0	75	1	0	0	4,4	0,0	70,71	0,0	FALSE	FALSE
chr19	37939282	.	G	T	.	PASS	73	1	ref	73	1	GG->GT	.	217	60	0	-0.7	0	.	.	13.43	T|intron_variant|MODIFIER|Myof|Myof|transcript|NM_001302140.1|protein_coding|31/53|c.3403+18C>A||||||,T|intron_variant|MODIFIER|Myof|Myof|transcript|NM_001099634.1|protein_coding|30/52|c.3364+18C>A||||||	.	.	76	0	0	0	0,0	0,0	76,77	0,0	140	0	0	0	4,4	0,0	130,130	6,6	FALSE	FALSE
chr19	37940034	.	A	G	.	PASS	77	1	ref	77	1	AA->AG	.	210	60	0	-1.87	0	.	.	10.97	G|intron_variant|MODIFIER|Myof|Myof|transcript|NM_001302140.1|protein_coding|29/53|c.3121-16T>C||||||,G|intron_variant|MODIFIER|Myof|Myof|transcript|NM_001099634.1|protein_coding|28/52|c.3082-16T>C||||||	.	.	101	0	0	0	101,102	0,0	0,0	0,0	107	0	0	0	101,102	0,0	6,6	0,0	FALSE	FALSE
chr19	37966941	.	C	A	.	PASS	58	1	ref	58	1	CC->AC	.	113	60	0	3.27	0	.	.	8.51	A|intron_variant|MODIFIER|Myof|Myof|transcript|NM_001302140.1|protein_coding|19/53|c.1698+75G>T||||||,A|intron_variant|MODIFIER|Myof|Myof|transcript|NM_001099634.1|protein_coding|18/52|c.1659+75G>T||||||	.	.	17	0	0	0	0,0	17,17	0,0	0,0	96	0	0	0	6,6	90,90	0,0	0,0	FALSE	FALSE
chr19	37969813	.	C	A	.	PASS	81	1	ref	81	1	CC->AC	.	412	60	0	2.22	0	.	.	9.95	A|intron_variant|MODIFIER|Myof|Myof|transcript|NM_001302140.1|protein_coding|17/53|c.1456+94G>T||||||,A|intron_variant|MODIFIER|Myof|Myof|transcript|NM_001099634.1|protein_coding|16/52|c.1418-1361G>T||||||	.	.	282	0	0	0	0,0	282,283	0,0	0,0	126	0	0	0	6,6	120,123	0,0	0,0	FALSE	FALSE
chr19	37969976	.	C	A	.	PASS	86	1	ref	86	1	CC->AC	.	230	59.56	0	-1.16	0	.	.	10.44	A|intron_variant|MODIFIER|Myof|Myof|transcript|NM_001302140.1|protein_coding|16/53|c.1418-31G>T||||||,A|intron_variant|MODIFIER|Myof|Myof|transcript|NM_001099634.1|protein_coding|16/52|c.1418-1524G>T||||||	.	.	136	0	178	0	1,1	135,135	0,0	0,0	94	1	34	0	9,9	84,85	0,0	0,0	FALSE	FALSE
chr19	37972245	.	A	G	.	PASS	33	1	ref	33	1	AA->AG	.	217	60	0	-0.55	0	.	.	7.63	G|synonymous_variant|LOW|Myof|Myof|transcript|NM_001302140.1|protein_coding|16/54|c.1347T>C|p.Thr449Thr|1601/7133|1347/6186|449/2061||,G|synonymous_variant|LOW|Myof|Myof|transcript|NM_001099634.1|protein_coding|16/53|c.1347T>C|p.Thr449Thr|1601/7094|1347/6147|449/2048||	.	.	84	0	0	0	84,84	0,0	0,0	0,0	133	0	0	0	129,129	0,0	4,4	0,0	FALSE	FALSE
chr19	37981292	.	G	A	.	PASS	59	1	ref	59	1	GG->AG	.	121	60	0	-1.41	0	.	.	10.13	A|synonymous_variant|LOW|Myof|Myof|transcript|NM_001302140.1|protein_coding|11/54|c.921C>T|p.Asp307Asp|1175/7133|921/6186|307/2061||,A|synonymous_variant|LOW|Myof|Myof|transcript|NM_001099634.1|protein_coding|11/53|c.921C>T|p.Asp307Asp|1175/7094|921/6147|307/2048||	.	.	22	0	0	0	0,0	0,0	22,22	0,0	96	0	0	0	6,6	0,0	90,93	0,0	FALSE	FALSE
chr19	37998117	.	G	A	.	PASS	56	1	ref	56	1	GG->AG	.	98	60	0	1.36	0	.	.	14.95	A|intron_variant|MODIFIER|Myof|Myof|transcript|NM_001302140.1|protein_coding|4/53|c.345+99C>T||||||,A|intron_variant|MODIFIER|Myof|Myof|transcript|NM_001099634.1|protein_coding|4/52|c.345+99C>T||||||	.	.	47	0	0	0	0,0	0,0	47,47	0,0	51	1	0	0	4,4	0,0	46,46	0,1	FALSE	FALSE
chr19	38073436	.	G	T	.	PASS	52	1	ref	52	1	GG->GT	.	102	60	0	-2.22	0	.	.	7.81	T|missense_variant|MODERATE|Cep55|Cep55|transcript|NM_001164362.1|protein_coding|10/10|c.1327G>T|p.Val443Leu|1772/2761|1327/1389|443/462||,T|missense_variant|MODERATE|Cep55|Cep55|transcript|NM_028293.1|protein_coding|9/9|c.1327G>T|p.Val443Leu|1396/2385|1327/1389|443/462||,T|missense_variant|MODERATE|Cep55|Cep55|transcript|NM_028760.2|protein_coding|10/10|c.1324G>T|p.Val442Leu|1745/2734|1324/1386|442/461||	.	.	13	0	0	0	0,0	0,0	13,13	0,0	89	0	0	0	0,0	0,0	83,83	6,6	FALSE	TRUE
chr19	38107445	.	T	C	.	PASS	60	1	ref	60	1	TT->CT	.	248	60	0	3.48	0	.	.	7.03	C|missense_variant|MODERATE|Ffar4|Ffar4|transcript|NM_181748.2|protein_coding|2/3|c.631T>C|p.Phe211Leu|679/1393|631/1086|211/361||	.	.	33	0	0	0	0,0	0,0	0,0	33,33	211	0	0	0	0,0	6,6	0,0	205,209	FALSE	TRUE
chr19	38116951	.	G	A	.	PASS	79	1	ref	79	1	GG->AG	.	452	60	0	0.83	0	.	.	10.1	A|downstream_gene_variant|MODIFIER|Ffar4|Ffar4|transcript|NM_181748.2|protein_coding||c.*2947G>A|||||2688|,A|intron_variant|MODIFIER|Rbp4|Rbp4|transcript|NM_001159487.1|protein_coding|5/5|c.701-42C>T||||||,A|intron_variant|MODIFIER|Rbp4|Rbp4|transcript|NM_011255.3|protein_coding|5/5|c.569-42C>T||||||	.	.	220	1	0	0	0,0	0,0	219,221	0,0	229	2	0	0	6,6	0,0	219,223	2,2	FALSE	FALSE
chr19	38150582	.	C	A	.	PASS	31	2	ref	31	2	CC->AC	.	378	60	0	-0.28	0	.	.	7.48	A|splice_region_variant&intron_variant|LOW|Pde6c|Pde6c|transcript|NM_033614.2|protein_coding|4/21|c.865-6C>A||||||,A|splice_region_variant&intron_variant|LOW|Pde6c|Pde6c|transcript|NM_001170959.1|protein_coding|4/20|c.865-6C>A||||||	.	.	235	1	0	0	0,0	234,235	0,0	0,0	143	5	0	0	4,4	134,139	0,0	0,0	FALSE	FALSE
chr19	38158625	.	T	C	.	PASS	55	1	ref	55	1	TT->CT	.	134	60	0	-0.07	0	.	.	7.58	C|intron_variant|MODIFIER|Pde6c|Pde6c|transcript|NM_033614.2|protein_coding|10/21|c.1413+67T>C||||||,C|intron_variant|MODIFIER|Pde6c|Pde6c|transcript|NM_001170959.1|protein_coding|10/20|c.1413+67T>C||||||	.	.	16	0	0	0	0,0	0,0	0,0	16,16	117	0	0	0	0,0	4,4	2,2	111,112	FALSE	FALSE
chr19	38183672	.	C	A	.	PASS	30	1	ref	30	1	CC->AC	.	542	60	0	0.55	0	.	.	7.19	A|splice_region_variant&intron_variant|LOW|Pde6c|Pde6c|transcript|NM_033614.2|protein_coding|21/21|c.2525-6C>A||||||,A|splice_region_variant&intron_variant|LOW|Pde6c|Pde6c|transcript|NM_001170959.1|protein_coding|20/20|c.2450-6C>A||||||,A|downstream_gene_variant|MODIFIER|Fra10ac1|Fra10ac1|transcript|NM_001081075.1|protein_coding||c.*5086G>T|||||4807|	.	.	371	1	0	0	0,0	369,370	1,1	0,0	171	2	0	0	4,5	164,165	1,1	0,0	FALSE	FALSE
chr19	38188712	.	G	A	.	PASS	86	1	ref	86	1	GG->AG	.	231	60	0	1.64	0	.	.	14.76	A|3_prime_UTR_variant|MODIFIER|Fra10ac1|Fra10ac1|transcript|NM_001081075.1|protein_coding|14/14|c.*46C>T|||||46|,A|downstream_gene_variant|MODIFIER|Pde6c|Pde6c|transcript|NM_033614.2|protein_coding||c.*4973G>A|||||4761|,A|downstream_gene_variant|MODIFIER|Pde6c|Pde6c|transcript|NM_001170959.1|protein_coding||c.*4973G>A|||||4761|	.	.	134	0	0	0	0,0	0,0	134,136	0,0	95	0	0	0	6,6	0,0	88,88	1,1	FALSE	FALSE
chr19	38221978	.	T	C	.	PASS	52	2	ref	52	1	TT->CT	.	70	60	0	-0.42	0	.	.	8.35	C|intron_variant|MODIFIER|Fra10ac1|Fra10ac1|transcript|NM_001081075.1|protein_coding|1/13|c.1-65A>G||||||	.	.	12	0	0	0	0,0	0,0	0,0	12,12	56	1	0	0	0,0	4,4	0,0	51,54	FALSE	FALSE
chr19	38525208	.	G	A	.	PASS	70	1	ref	70	1	GG->AG	.	306	59.95	0	-0.85	0	.	.	8.54	A|missense_variant|MODERATE|Plce1|Plce1|transcript|NM_019588.2|protein_coding|1/32|c.950G>A|p.Arg317Gln|1012/9509|950/6849|317/2282||	.	.	82	0	0	0	0,0	0,0	82,82	0,0	216	1	0	0	6,6	0,0	208,217	1,1	FALSE	TRUE
chr19	38701746	.	A	T	.	PASS	75	1	ref	75	1	AA->AT	.	265	60	0	-0.68	0	.	.	11.62	T|intron_variant|MODIFIER|Plce1|Plce1|transcript|NM_019588.2|protein_coding|4/31|c.1947-74A>T||||||	.	.	180	0	0	0	180,180	0,0	0,0	0,0	84	1	0	0	78,79	0,0	0,0	5,6	FALSE	FALSE
chr19	38716880	.	A	G	.	PASS	51	1	ref	51	1	AA->AG	.	79	60	0	0.29	0	.	.	8.27	G|missense_variant|MODERATE|Plce1|Plce1|transcript|NM_019588.2|protein_coding|7/32|c.2728A>G|p.Asn910Asp|2790/9509|2728/6849|910/2282||	.	.	16	0	0	0	16,16	0,0	0,0	0,0	62	0	0	0	58,58	0,1	4,4	0,0	FALSE	TRUE
chr19	38769594	.	G	A	.	PASS	58	1	ref	58	1	GG->AG	.	151	60	0	-0.52	0	.	.	7.57	A|intron_variant|MODIFIER|Plce1|Plce1|transcript|NM_019588.2|protein_coding|26/31|c.5943+25G>A||||||	.	.	21	0	0	0	0,0	0,0	21,21	0,0	130	1	0	0	6,6	0,0	123,124	0,0	FALSE	FALSE
chr19	38807736	.	T	C	.	PASS	34	2	ref	34	2	TT->CT	.	197	60	0	1.1	0	.	.	7.55	C|intron_variant|MODIFIER|Noc3l|Noc3l|transcript|NM_021315.2|protein_coding|8/20|c.950-35A>G||||||	.	.	67	0	0	0	0,0	0,0	0,0	67,67	130	2	0	0	0,0	4,4	0,0	124,125	FALSE	FALSE
chr19	38812498	.	C	T	.	PASS	101	1	ref	101	1	CC->CT	.	323	60	0	0.63	0	.	.	16.12	T|intron_variant|MODIFIER|Noc3l|Noc3l|transcript|NM_021315.2|protein_coding|5/20|c.563-24G>A||||||	.	.	193	0	0	0	0,0	193,197	0,0	0,0	126	0	0	0	3,3	115,115	0,0	8,8	FALSE	FALSE
chr19	38865466	.	C	T	.	PASS	41	1	ref	41	1	CC->CT	.	77	60	0	-1.91	0	.	.	14.38	T|intron_variant|MODIFIER|Tbc1d12|Tbc1d12|transcript|NM_145952.3|protein_coding|1/12|c.741-150C>T||||||	.	.	56	3	0	0	0,0	53,55	0,0	0,0	21	1	0	0	0,0	17,18	0,0	3,3	FALSE	FALSE
chr19	38899094	.	C	A	.	PASS	53	1	ref	53	1	CC->AC	.	303	60	0	0.76	0	.	.	12.39	A|intron_variant|MODIFIER|Tbc1d12|Tbc1d12|transcript|NM_145952.3|protein_coding|5/12|c.1181+108C>A||||||	.	.	226	1	0	0	0,0	225,227	0,0	0,0	76	0	0	0	5,5	71,71	0,0	0,0	FALSE	FALSE
chr19	38907906	.	G	A	.	PASS	32	1	ref	32	1	GG->AG	.	250	60	0	-1.43	0	.	.	7.54	A|intron_variant|MODIFIER|Tbc1d12|Tbc1d12|transcript|NM_145952.3|protein_coding|7/12|c.1369+54G>A||||||	.	.	110	0	0	0	0,0	0,0	110,110	0,0	140	0	0	0	4,4	0,0	136,136	0,0	FALSE	FALSE
chr19	39042034	.	G	A	.	PASS	61	1	ref	61	1	GG->AG	.	128	60	0	-1.02	1.28	.	.	8.07	A|missense_variant|MODERATE|Cyp2c55|Cyp2c55|transcript|NM_028089.3|protein_coding|9/9|c.1309G>A|p.Gly437Arg|1336/1989|1309/1473|437/490||	.	.	35	0	0	0	0,0	0,0	35,35	0,0	93	0	0	0	5,5	0,0	88,88	0,0	FALSE	TRUE
chr19	39042168	.	T	A	.	PASS	73	1	ref	73	1	TT->AT	.	314	60	0	0.57	0	.	.	9.82	A|synonymous_variant|LOW|Cyp2c55|Cyp2c55|transcript|NM_028089.3|protein_coding|9/9|c.1443T>A|p.Pro481Pro|1470/1989|1443/1473|481/490||	.	.	89	0	0	0	0,0	0,0	0,0	89,89	225	0	0	0	7,7	0,0	1,1	217,217	FALSE	FALSE
chr19	39069664	.	A	G	.	PASS	56	2	ref	56	2	AA->AG	.	94	60	0	-2.52	0	.	.	9.02	G|intron_variant|MODIFIER|Cyp2c65|Cyp2c65|transcript|NM_028191.2|protein_coding|3/8|c.481+57A>G||||||	.	.	46	0	0	0	45,45	0,0	0,0	1,1	48	1	0	0	43,44	0,0	4,4	0,0	FALSE	FALSE
chr19	39073301	.	T	C	.	PASS	52	2	ref	52	2	TT->CT	.	620	60	0	1.93	0	.	.	9.61	C|missense_variant|MODERATE|Cyp2c65|Cyp2c65|transcript|NM_028191.2|protein_coding|5/9|c.730T>C|p.Phe244Leu|754/1941|730/1473|244/490||	.	.	416	0	0	0	0,0	0,0	0,0	416,418	200	1	0	0	0,0	6,6	0,0	193,196	FALSE	TRUE
chr19	39164665	.	C	T	.	PASS	30	2	ref	30	2	CC->CT	.	457	60	0	-1.11	0	.	.	7.65	T|synonymous_variant|LOW|Cyp2c66|Cyp2c66|transcript|NM_001011707.1|protein_coding|5/9|c.802C>T|p.Leu268Leu|833/1630|802/1473|268/490||	.	.	290	1	0	0	0,0	289,290	0,0	0,0	165	3	0	0	0,0	157,162	0,0	5,5	FALSE	FALSE
chr19	39309792	.	C	A	.	PASS	47	1	ref	47	1	CC->AC	.	309	59.88	0	-0.07	0	.	.	7.18	A|synonymous_variant|LOW|Cyp2c29|Cyp2c29|transcript|NM_007815.3|protein_coding|5/9|c.780C>A|p.Pro260Pro|813/1786|780/1473|260/490||	.	.	211	1	0	0	0,0	210,212	0,0	0,0	97	0	0	0	5,5	92,92	0,0	0,0	FALSE	FALSE
chr19	39321667	.	C	A	.	PASS	94	1	ref	94	1	CC->AC	.	613	60	0	2.04	0	.	.	9.95	A|synonymous_variant|LOW|Cyp2c29|Cyp2c29|transcript|NM_007815.3|protein_coding|6/9|c.936C>A|p.Leu312Leu|969/1786|936/1473|312/490||	.	.	232	0	0	0	0,0	232,232	0,0	0,0	381	0	0	0	8,8	373,373	0,0	0,0	FALSE	FALSE
chr19	39392067	.	A	T	.	PASS	80	1	ref	80	1	AA->AT	.	254	60	0	-1.65	0	.	.	9.98	T|intron_variant|MODIFIER|Cyp2c38|Cyp2c38|transcript|NM_010002.3|protein_coding|8/8|c.1291+82T>A||||||	.	.	122	1	0	0	121,122	0,0	0,0	0,0	131	4	0	0	121,125	0,1	0,0	6,6	FALSE	FALSE
chr19	39513362	.	A	C	.	PASS	63	2	ref	63	2	AA->AC	.	686	60	0	2.55	0	.	.	9.95	C|intron_variant|MODIFIER|Cyp2c39|Cyp2c39|transcript|NM_010003.2|protein_coding|2/8|c.331+27A>C||||||	.	.	425	0	0	0	425,425	0,0	0,0	0,0	260	3	0	0	251,255	6,6	0,0	0,0	FALSE	FALSE
chr19	39513593	.	A	T	.	PASS	101	2	ref	101	2	AA->AT	.	885	59.99	0	-4.32	0	.	.	7.88	T|missense_variant|MODERATE|Cyp2c39|Cyp2c39|transcript|NM_010003.2|protein_coding|3/9|c.425A>T|p.Glu142Val|474/1857|425/1473|142/490||	.	.	531	2	0	0	529,532	0,0	0,0	0,0	348	2	0	0	338,344	0,0	0,0	8,8	FALSE	TRUE
chr19	39995717	.	C	A	.	PASS	46	1	ref	46	1	CC->AC	.	263	60	0	2.21	0	.	.	9.05	A|stop_gained|HIGH|Cyp2c37|Cyp2c37|transcript|NM_010001.2|protein_coding|5/9|c.648C>A|p.Cys216*|664/1824|648/1473|216/490||	(Cyp2c37|Cyp2c37|1|1.00)	(Cyp2c37|Cyp2c37|1|1.00)	182	0	0	0	0,0	182,182	0,0	0,0	81	1	0	0	4,4	76,77	0,0	0,0	TRUE	FALSE
chr19	40111356	.	G	A	.	PASS	63	1	ref	63	1	GG->AG	.	783	60	0	3.19	0	.	.	9.54	A|synonymous_variant|LOW|Cyp2c50|Cyp2c50|transcript|NM_134144.2|protein_coding|8/9|c.1230G>A|p.Gly410Gly|1251/1834|1230/1473|410/490||,A|synonymous_variant|LOW|Cyp2c50|Cyp2c50|transcript|NM_001167875.1|protein_coding|7/8|c.1053G>A|p.Gly351Gly|1074/1657|1053/1296|351/431||	.	.	498	1	0	0	0,0	0,0	496,497	1,1	283	2	0	0	6,6	0,0	274,276	1,2	FALSE	FALSE
chr19	40156692	.	C	T	.	PASS	62	1	ref	62	1	CC->CT	.	141	60	0	2.63	0	.	.	15.32	T|intron_variant|MODIFIER|Cyp2c70|Cyp2c70|transcript|NM_145499.2|protein_coding|8/8|c.1288+31G>A||||||	.	.	24	0	0	0	0,0	24,24	0,0	0,0	117	0	0	0	0,0	107,107	0,0	10,10	FALSE	FALSE
chr19	40187255	.	A	G	.	PASS	77	2	ref	77	2	AA->AG	.	391	59.92	0	0.03	0	.	.	8.95	G|missense_variant|MODERATE|Cyp2c70|Cyp2c70|transcript|NM_145499.2|protein_coding|1/9|c.8T>C|p.Leu3Pro|32/1709|8/1470|3/489||	.	.	244	0	0	0	244,245	0,0	0,0	0,0	142	1	0	0	135,140	0,0	6,6	0,0	FALSE	TRUE
chr19	40326858	.	T	C	.	PASS	34	1	ref	34	1	TT->CT	.	203	60	0	1.12	0	.	.	7.06	C|intron_variant|MODIFIER|Sorbs1|Sorbs1|transcript|NM_178362.1|protein_coding|21/28|c.2008+592A>G||||||,C|intron_variant|MODIFIER|Sorbs1|Sorbs1|transcript|NM_001034964.1|protein_coding|13/21|c.1246+592A>G||||||,C|intron_variant|MODIFIER|Sorbs1|Sorbs1|transcript|NM_001034962.1|protein_coding|15/22|c.1336+592A>G||||||,C|intron_variant|MODIFIER|Sorbs1|Sorbs1|transcript|NM_001034963.1|protein_coding|15/22|c.1366+592A>G||||||,C|intron_variant|MODIFIER|Sorbs1|Sorbs1|transcript|NM_009166.3|protein_coding|16/23|c.1246+592A>G||||||	.	.	52	0	0	0	0,0	0,0	0,0	52,52	151	0	0	0	1,1	4,4	0,0	146,146	FALSE	FALSE
chr19	40361710	.	C	A	.	PASS	19	1	ref	19	1	CC->AC	.	18	60	0	-1.06	0	.	.	11.01	A|intron_variant|MODIFIER|Sorbs1|Sorbs1|transcript|NM_178362.1|protein_coding|11/28|c.1103-207G>T||||||,A|intron_variant|MODIFIER|Sorbs1|Sorbs1|transcript|NM_001034964.1|protein_coding|8/21|c.730+1492G>T||||||,A|intron_variant|MODIFIER|Sorbs1|Sorbs1|transcript|NM_001034962.1|protein_coding|10/22|c.820+1492G>T||||||,A|intron_variant|MODIFIER|Sorbs1|Sorbs1|transcript|NM_001034963.1|protein_coding|8/22|c.700+1492G>T||||||,A|intron_variant|MODIFIER|Sorbs1|Sorbs1|transcript|NM_009166.3|protein_coding|11/23|c.730+1492G>T||||||	.	.	11	0	0	0	0,0	11,11	0,0	0,0	7	0	0	0	3,3	4,4	0,0	0,0	FALSE	FALSE
chr19	40363113	.	G	C	.	PASS	60	1	ref	60	1	GG->CG	.	112	60	0	-1.18	0	.	.	11.68	C|intron_variant|MODIFIER|Sorbs1|Sorbs1|transcript|NM_178362.1|protein_coding|11/28|c.1102+89C>G||||||,C|intron_variant|MODIFIER|Sorbs1|Sorbs1|transcript|NM_001034964.1|protein_coding|8/21|c.730+89C>G||||||,C|intron_variant|MODIFIER|Sorbs1|Sorbs1|transcript|NM_001034962.1|protein_coding|10/22|c.820+89C>G||||||,C|intron_variant|MODIFIER|Sorbs1|Sorbs1|transcript|NM_001034963.1|protein_coding|8/22|c.700+89C>G||||||,C|intron_variant|MODIFIER|Sorbs1|Sorbs1|transcript|NM_009166.3|protein_coding|11/23|c.730+89C>G||||||	.	.	22	0	0	0	0,0	0,0	22,23	0,0	86	1	0	0	0,0	6,6	79,83	0,0	FALSE	FALSE
chr19	40373568	.	G	A	.	PASS	44	1	ref	44	1	GG->AG	.	202	60	0	-0.26	0	.	.	9.02	A|missense_variant|MODERATE|Sorbs1|Sorbs1|transcript|NM_178362.1|protein_coding|8/29|c.743C>T|p.Ser248Phe|1237/6320|743/2817|248/938||,A|missense_variant|MODERATE|Sorbs1|Sorbs1|transcript|NM_001034964.1|protein_coding|5/22|c.371C>T|p.Ser124Phe|414/5275|371/2223|124/740||,A|missense_variant|MODERATE|Sorbs1|Sorbs1|transcript|NM_001034962.1|protein_coding|7/23|c.461C>T|p.Ser154Phe|589/5282|461/2145|154/714||,A|missense_variant|MODERATE|Sorbs1|Sorbs1|transcript|NM_001034963.1|protein_coding|6/23|c.371C>T|p.Ser124Phe|499/5312|371/2175|124/724||,A|missense_variant|MODERATE|Sorbs1|Sorbs1|transcript|NM_009166.3|protein_coding|8/24|c.371C>T|p.Ser124Phe|778/5471|371/2055|124/684||	.	.	113	0	0	0	0,0	0,0	113,113	0,0	89	0	0	0	4,4	0,0	85,85	0,0	FALSE	TRUE
chr19	40727505	.	C	T	.	PASS	44	1	ref	44	1	CC->CT	.	159	60	0	-0.18	0	.	.	8.45	T|missense_variant|MODERATE|Entpd1|Entpd1|transcript|NM_001304721.1|protein_coding|7/10|c.1115C>T|p.Ala372Val|1170/4248|1115/1620|372/539||,T|missense_variant|MODERATE|Entpd1|Entpd1|transcript|NM_009848.4|protein_coding|7/10|c.1028C>T|p.Ala343Val|1143/4221|1028/1533|343/510||	.	.	52	0	0	0	0,0	52,52	0,0	0,0	106	0	0	0	1,1	101,102	0,0	4,4	FALSE	TRUE
chr19	40736809	.	C	T	.	PASS	67	1	ref	67	1	CC->CT	.	321	60	0	-1.12	0	.	.	9.72	T|synonymous_variant|LOW|Entpd1|Entpd1|transcript|NM_001304721.1|protein_coding|9/10|c.1338C>T|p.Gly446Gly|1393/4248|1338/1620|446/539||,T|synonymous_variant|LOW|Entpd1|Entpd1|transcript|NM_009848.4|protein_coding|9/10|c.1251C>T|p.Gly417Gly|1366/4221|1251/1533|417/510||	.	.	84	0	0	0	0,0	84,84	0,0	0,0	236	1	0	0	0,0	229,231	0,0	6,6	FALSE	FALSE
chr19	40914540	.	C	T	.	PASS	56	1	ref	56	1	CC->CT	.	704	60	0	1.79	0	.	.	10.1	T|missense_variant|MODERATE|Zfp518a|Zfp518a|transcript|NM_028319.1|protein_coding|5/5|c.2912C>T|p.Pro971Leu|3433/6840|2912/4437|971/1478||	.	.	410	0	0	0	0,0	410,411	0,0	0,0	292	1	0	0	2,2	285,287	0,0	4,4	FALSE	TRUE
chr19	40943326	.	G	A	.	PASS	66	1	ref	66	1	GG->AG	.	776	60	0	0.59	0	.	.	10.1	A|missense_variant|MODERATE|Blnk|Blnk|transcript|NM_008528.4|protein_coding|11/17|c.796C>T|p.Pro266Ser|1273/2097|796/1374|266/457||	.	.	502	5	0	0	0,0	0,0	497,502	0,1	269	2	0	0	6,7	0,0	260,265	1,1	FALSE	TRUE
chr19	40945539	.	A	T	.	PASS	64	2	ref	64	2	AA->AT	.	123	60	0	3.08	0	.	.	14.88	T|missense_variant|MODERATE|Blnk|Blnk|transcript|NM_008528.4|protein_coding|9/17|c.697T>A|p.Trp233Arg|1174/2097|697/1374|233/457||	.	.	29	0	0	0	29,29	0,0	0,0	0,0	93	2	0	0	82,85	0,0	0,0	9,9	FALSE	TRUE
chr19	40950870	.	G	T	.	PASS	42	1	ref	42	1	GG->GT	.	169	60	0	-1.45	0	.	.	7.96	T|intron_variant|MODIFIER|Blnk|Blnk|transcript|NM_008528.4|protein_coding|8/16|c.679+84C>A||||||	.	.	53	0	0	0	0,0	0,0	53,53	0,0	116	1	0	0	0,0	0,0	110,111	5,5	FALSE	FALSE
chr19	40950957	.	C	T	.	PASS	68	1	ref	68	1	CC->CT	.	363	60	0	-1.52	0	.	.	9.77	T|missense_variant|MODERATE|Blnk|Blnk|transcript|NM_008528.4|protein_coding|8/17|c.676G>A|p.Ala226Thr|1153/2097|676/1374|226/457||	.	.	106	0	0	0	0,0	106,106	0,0	0,0	257	1	0	0	1,2	249,249	0,0	6,6	FALSE	TRUE
chr19	40962404	.	G	A	.	PASS	53	1	ref	50	1	GG->AG	.	61	60	0	1.89	0	.	.	7.92	A|missense_variant|MODERATE|Blnk|Blnk|transcript|NM_008528.4|protein_coding|5/17|c.302C>T|p.Ala101Val|779/2097|302/1374|101/457||	.	.	8	0	0	0	0,0	0,0	8,8	0,0	52	0	0	0	4,4	0,0	48,49	0,0	FALSE	TRUE
chr19	40972585	.	C	T	.	PASS	81	2	ref	81	2	CC->CT	.	561	60	0	0.82	0	.	.	10.1	T|splice_donor_variant&intron_variant|HIGH|Blnk|Blnk|transcript|NM_008528.4|protein_coding|2/16|c.113+1G>A||||||	(Blnk|Blnk|1|1.00)	.	359	1	0	0	0,0	358,360	0,0	0,0	198	3	0	0	1,1	188,194	0,0	6,6	TRUE	FALSE
chr19	41058534	.	A	T	.	PASS	61	1	ref	61	1	AA->AT	.	408	60	0	1.87	0	.	.	9.64	T|downstream_gene_variant|MODIFIER|Opalin|Opalin|transcript|NM_153520.1|protein_coding||c.*5269T>A|||||4886|,T|intron_variant|MODIFIER|Dntt|Dntt|transcript|NM_009345.2|protein_coding|10/11|c.1447-33A>T||||||,T|intron_variant|MODIFIER|Dntt|Dntt|transcript|NM_001043228.1|protein_coding|10/10|c.1447-532A>T||||||	.	.	135	0	0	0	135,135	0,0	0,0	0,0	273	5	0	0	262,265	0,1	0,0	6,6	FALSE	FALSE
chr19	41067755	.	C	T	.	PASS	59	2	ref	59	2	CC->CT	.	90	60	0	1.25	0	.	.	11.53	T|missense_variant|MODERATE|Opalin|Opalin|transcript|NM_153520.1|protein_coding|4/6|c.100G>A|p.Ala34Thr|177/892|100/432|34/143||	.	.	20	0	0	0	0,0	20,20	0,0	0,0	67	0	0	0	0,0	62,65	0,0	5,5	FALSE	TRUE
chr19	41217407	.	C	A	.	PASS	46	2	ref	46	2	CC->AC	.	182	60	0	-0.23	0	.	.	9.45	A|synonymous_variant|LOW|Tm9sf3|Tm9sf3|transcript|NM_133352.2|protein_coding|13/15|c.1560G>T|p.Ala520Ala|1710/6144|1560/1764|520/587||	.	.	77	0	0	0	0,0	77,83	0,0	0,0	96	1	0	0	5,5	90,94	0,0	0,0	FALSE	FALSE
chr19	41274336	.	G	T	.	PASS	59	1	ref	59	1	GG->GT	.	113	60	0	1.89	0	.	.	10.41	T|missense_variant|MODERATE|Pik3ap1|Pik3ap1|transcript|NM_031376.3|protein_coding|17/17|c.2396C>A|p.Ser799Tyr|2497/2615|2396/2436|799/811||	.	.	21	0	0	0	0,0	0,0	21,21	0,0	91	1	0	0	0,0	0,0	84,86	6,6	FALSE	TRUE
chr19	41292940	.	T	C	.	PASS	56	1	ref	56	1	TT->CT	.	41	60	0	2.56	0	.	.	15.17	C|intron_variant|MODIFIER|Pik3ap1|Pik3ap1|transcript|NM_031376.3|protein_coding|12/16|c.1942-115A>G||||||	.	.	15	0	0	0	0,0	0,0	0,0	15,15	26	0	0	0	0,0	4,4	0,0	22,22	FALSE	FALSE
chr19	41594700	.	C	A	.	PASS	44	2	ref	44	2	CC->AC	.	141	60	0	0.23	0	.	.	8.31	A|intergenic_region|MODIFIER|Mir8091-Slit1|Mir8091-Slit1|intergenic_region|Mir8091-Slit1|||n.41594700C>A||||||	.	.	36	0	0	0	0,0	36,36	0,0	0,0	102	1	0	0	4,4	96,100	1,1	0,0	FALSE	FALSE
chr19	41602340	.	G	T	.	PASS	52	2	ref	52	2	GG->GT	.	68	60	0	0.86	0	.	.	8.35	T|missense_variant|MODERATE|Slit1|Slit1|transcript|NM_015748.3|protein_coding|35/37|c.3892C>A|p.Leu1298Met|4340/5238|3892/4596|1298/1531||	.	.	12	0	0	0	0,0	0,0	12,12	0,0	54	0	0	0	0,0	0,0	50,52	4,4	FALSE	TRUE
chr19	41770361	.	T	C	.	PASS	20	1	ref	20	1	TT->CT	.	32	60	0	-1.94	0	.	.	8.96	C|intron_variant|MODIFIER|Arhgap19|Arhgap19|transcript|NM_027667.3|protein_coding|11/11|c.1475-165A>G||||||,C|intron_variant|MODIFIER|Arhgap19|Arhgap19|transcript|NM_001163495.1|protein_coding|10/10|c.1396-165A>G||||||	.	.	25	0	0	0	0,0	0,0	0,0	25,25	7	0	0	0	0,0	2,2	0,0	5,5	FALSE	FALSE
chr19	41791966	.	C	A	.	PASS	64	1	ref	64	1	CC->AC	.	251	60	0	0.96	0	.	.	9.04	A|missense_variant|MODERATE|Arhgap19|Arhgap19|transcript|NM_027667.3|protein_coding|2/12|c.103G>T|p.Gly35Cys|160/5140|103/1485|35/494||,A|missense_variant|MODERATE|Arhgap19|Arhgap19|transcript|NM_001163495.1|protein_coding|2/11|c.103G>T|p.Gly35Cys|160/5061|103/1440|35/479||	.	.	61	0	0	0	0,0	61,61	0,0	0,0	188	2	0	0	6,6	180,184	0,0	0,0	FALSE	TRUE
chr19	41832267	.	A	G	.	PASS	44	2	ref	44	2	AA->AG	.	113	60	0	0.37	0	.	.	7.67	G|3_prime_UTR_variant|MODIFIER|Frat1|Frat1|transcript|NM_008043.3|protein_coding|1/1|c.*1275A>G|||||1275|	.	.	27	0	0	0	27,27	0,0	0,0	0,0	82	1	0	0	77,82	0,0	4,4	0,0	FALSE	FALSE
chr19	41876581	.	T	C	.	PASS	63	1	ref	63	1	TT->CT	.	115	59.84	0	-2.19	0	.	.	13.66	C|missense_variant|MODERATE|Rrp12|Rrp12|transcript|NM_199447.2|protein_coding|20/34|c.2300A>G|p.Glu767Gly|2376/4320|2300/3888|767/1295||	.	.	23	0	0	0	0,0	0,0	0,0	23,23	92	1	0	0	1,1	8,8	0,0	82,83	FALSE	TRUE
chr19	41895324	.	C	T	.	PASS	56	1	ref	55	1	CC->CT	.	112	60	0	-1.06	0	.	.	7.43	T|missense_variant|MODERATE|Rrp12|Rrp12|transcript|NM_199447.2|protein_coding|2/34|c.193G>A|p.Gly65Arg|269/4320|193/3888|65/1295||	.	.	12	0	0	0	0,0	12,12	0,0	0,0	100	0	0	0	0,0	95,95	0,0	5,5	FALSE	TRUE
chr19	41924162	.	C	T	.	PASS	63	2	ref	63	2	CC->CT	.	63	60	0	1.64	0.57	.	.	8.39	T|intron_variant|MODIFIER|Exosc1|Exosc1|transcript|NM_025644.4|protein_coding|7/7|c.482-74G>A||||||,T|intron_variant|MODIFIER|Exosc1|Exosc1|transcript|NM_001164561.1|protein_coding|5/5|c.359-74G>A||||||,T|intron_variant|MODIFIER|Exosc1|Exosc1|transcript|NM_001320231.1|protein_coding|5/5|c.346-74G>A||||||,T|intron_variant|MODIFIER|Exosc1|Exosc1|transcript|NM_001320232.1|protein_coding|6/6|c.431-74G>A||||||,T|intron_variant|MODIFIER|Exosc1|Exosc1|transcript|NM_001320233.1|protein_coding|6/6|c.197-74G>A||||||	.	.	22	0	0	0	0,0	22,22	0,0	0,0	40	0	0	0	0,0	35,36	0,0	5,5	FALSE	FALSE
chr19	41954444	.	C	A	.	PASS	50	1	ref	50	1	CC->AC	.	84	60	0	1.31	0	.	.	8.55	A|intron_variant|MODIFIER|Mms19|Mms19|transcript|NM_028152.3|protein_coding|16/30|c.1508+22G>T||||||	.	.	18	0	0	0	0,0	18,18	0,0	0,0	66	1	0	0	4,4	61,62	0,0	0,0	FALSE	FALSE
chr19	41955078	.	T	C	.	PASS	60	1	ref	60	1	TT->CT	.	211	60	0	-1.49	0	.	.	7.82	C|intron_variant|MODIFIER|Mms19|Mms19|transcript|NM_028152.3|protein_coding|14/30|c.1300+40A>G||||||	.	.	34	0	0	0	0,0	0,0	0,0	34,34	176	0	0	0	0,0	6,6	0,0	170,171	FALSE	FALSE
chr19	41963396	.	C	A	.	PASS	57	1	ref	57	1	CC->AC	.	119	60	0	1.56	0	.	.	8.15	A|splice_region_variant&intron_variant|LOW|Mms19|Mms19|transcript|NM_028152.3|protein_coding|6/30|c.496+5G>T||||||	.	.	16	0	0	0	0,0	16,16	0,0	0,0	103	1	0	0	6,6	96,97	0,0	0,0	FALSE	FALSE
chr19	42033854	.	G	T	.	PASS	59	1	ref	58	1	GG->GT	.	44	60	0	-2.14	0	.	.	15.89	T|missense_variant|MODERATE|Ubtd1|Ubtd1|transcript|NM_145500.3|protein_coding|3/3|c.564G>T|p.Trp188Cys|740/1527|564/684|188/227||,T|upstream_gene_variant|MODIFIER|Ankrd2|Ankrd2|transcript|NM_020033.1|protein_coding||c.-2194G>T|||||2184|	.	.	14	0	0	0	0,0	0,0	14,14	0,0	30	0	0	0	0,0	0,0	26,26	4,4	FALSE	TRUE
chr19	42123768	.	G	T	.	PASS	51	1	ref	51	1	GG->GT	.	71	60	0	-0.99	0	.	.	8	T|missense_variant|MODERATE|Avpi1|Avpi1|transcript|NM_027106.4|protein_coding|3/3|c.350C>A|p.Ser117Tyr|483/976|350/429|117/142||,T|downstream_gene_variant|MODIFIER|Pi4k2a|Pi4k2a|transcript|NM_145501.2|protein_coding||c.*3814G>T|||||1550|	.	.	12	0	0	0	0,0	0,0	12,12	0,0	59	0	0	0	0,0	0,0	55,55	4,4	FALSE	TRUE
chr19	42160670	.	G	T	.	PASS	47	1	ref	47	1	GG->GT	.	115	60	0	-0.92	0	.	.	8.79	T|intergenic_region|MODIFIER|Marveld1-Zfyve27|Marveld1-Zfyve27|intergenic_region|Marveld1-Zfyve27|||n.42160670G>T||||||	.	.	37	0	0	0	0,0	0,0	37,37	0,0	77	0	0	0	0,0	0,0	73,74	4,4	FALSE	FALSE
chr19	42177419	.	T	A	.	PASS	57	1	ref	57	1	TT->AT	.	166	60	0	1.86	0	.	.	7.54	A|synonymous_variant|LOW|Zfyve27|Zfyve27|transcript|NM_177319.3|protein_coding|3/13|c.228T>A|p.Thr76Thr|448/5613|228/1248|76/415||,A|synonymous_variant|LOW|Zfyve27|Zfyve27|transcript|NM_001164531.1|protein_coding|3/12|c.228T>A|p.Thr76Thr|331/5475|228/1227|76/408||	.	.	27	0	0	0	0,0	0,0	0,0	27,27	138	0	0	0	4,4	0,0	1,1	133,134	FALSE	FALSE
chr19	42185825	.	G	A	.	PASS	57	1	ref	57	1	GG->AG	.	79	60	0	-0.26	0	.	.	8.68	A|synonymous_variant|LOW|Zfyve27|Zfyve27|transcript|NM_177319.3|protein_coding|10/13|c.930G>A|p.Pro310Pro|1150/5613|930/1248|310/415||,A|synonymous_variant|LOW|Zfyve27|Zfyve27|transcript|NM_001164531.1|protein_coding|9/12|c.909G>A|p.Pro303Pro|1012/5475|909/1227|303/408||	.	.	12	0	0	0	0,0	0,0	12,12	0,0	67	0	0	0	5,5	0,0	62,62	0,0	FALSE	FALSE
chr19	42263405	.	G	A	.	PASS	51	2	ref	51	2	GG->AG	.	91	60	0	0.06	0	.	.	10.45	A|missense_variant|MODERATE|Golga7b|Golga7b|transcript|NM_001141983.1|protein_coding|4/7|c.89G>A|p.Gly30Asp|531/2832|89/504|30/167||,A|missense_variant|MODERATE|Golga7b|Golga7b|transcript|NM_027694.2|protein_coding|2/5|c.89G>A|p.Gly30Asp|522/2823|89/504|30/167||	.	.	28	0	0	0	0,0	0,0	28,28	0,0	62	1	0	0	4,4	0,0	57,59	0,0	FALSE	TRUE
chr19	42297829	.	G	A	.	PASS	37	1	ref	37	1	GG->AG	.	33	60	0	-2.3	0	.	.	10.41	A|splice_region_variant&intron_variant|LOW|Crtac1|Crtac1|transcript|NM_145123.4|protein_coding|10/14|c.1321-7C>T||||||	.	.	11	0	0	0	0,0	0,0	11,11	0,0	22	0	0	0	4,4	0,0	18,18	0,0	FALSE	FALSE
chr19	42323804	.	G	T	.	PASS	61	1	ref	61	1	GG->GT	.	147	60	0	0.04	0	.	.	9.81	T|synonymous_variant|LOW|Crtac1|Crtac1|transcript|NM_145123.4|protein_coding|4/15|c.469C>A|p.Arg157Arg|619/2616|469/1941|157/646||	.	.	32	0	0	0	0,0	0,0	32,32	0,0	114	0	0	0	0,0	0,0	108,109	6,6	FALSE	FALSE
chr19	42414135	.	C	T	.	PASS	52	1	ref	52	1	CC->CT	.	41	60	0	-2.47	0	.	.	9.22	T|synonymous_variant|LOW|Crtac1|Crtac1|transcript|NM_145123.4|protein_coding|2/15|c.33G>A|p.Arg11Arg|183/2616|33/1941|11/646||	.	.	10	0	0	0	0,0	10,10	0,0	0,0	31	0	0	0	0,0	27,27	0,0	4,4	FALSE	FALSE
chr19	42582873	.	T	C	.	PASS	51	1	ref	51	1	TT->CT	.	74	60	0	-0.82	0	.	.	8	C|missense_variant|MODERATE|R3hcc1l|R3hcc1l|transcript|NM_177464.4|protein_coding|5/7|c.2072T>C|p.Leu691Ser|2139/3979|2072/2328|691/775||	.	.	13	0	0	0	0,0	0,0	0,0	13,13	61	0	0	0	0,0	4,4	0,0	57,57	FALSE	TRUE
chr19	42733618	.	C	A	.	PASS	54	1	ref	54	1	CC->AC	.	40	60	0	-1.21	0	.	.	15.74	A|intron_variant|MODIFIER|Pyroxd2|Pyroxd2|transcript|NM_029011.2|protein_coding|12/15|c.1292+103G>T||||||	.	.	14	0	0	0	0,0	14,14	0,0	0,0	26	0	0	0	4,4	22,22	0,0	0,0	FALSE	FALSE
chr19	43281374	.	C	T	.	PASS	57	1	ref	57	1	CC->CT	.	509	60	0	1.05	0	.	.	10.07	T|intron_variant|MODIFIER|Hpse2|Hpse2|transcript|NM_001081257.2|protein_coding|3/11|c.610+12829G>A||||||	.	.	330	0	0	0	1,1	329,329	0,0	0,0	179	0	0	0	1,1	173,173	0,0	5,5	FALSE	FALSE
chr19	43468232	.	G	A	.	PASS	58	2	ref	58	2	GG->AG	.	126	60	0	3.15	0	.	.	8.88	A|intron_variant|MODIFIER|Cnnm1|Cnnm1|transcript|NM_031396.2|protein_coding|2/10|c.1718-9G>A||||||	.	.	21	0	0	0	0,0	0,0	21,21	0,0	101	0	0	0	6,6	0,0	95,99	0,0	FALSE	FALSE
chr19	43704897	.	G	T	.	PASS	53	1	ref	53	1	GG->GT	.	64	60	0	-0.07	0	.	.	8.59	T|missense_variant|MODERATE|Entpd7|Entpd7|transcript|NM_053103.5|protein_coding|5/13|c.415G>T|p.Asp139Tyr|726/6050|415/1821|139/606||	.	.	11	0	0	0	0,0	0,0	11,11	0,0	53	0	0	0	0,0	0,0	49,49	4,4	FALSE	TRUE
chr19	43704904	.	C	A	.	PASS	52	1	ref	52	1	CC->AC	.	68	60	0	-0.19	0	.	.	8.3	A|missense_variant|MODERATE|Entpd7|Entpd7|transcript|NM_053103.5|protein_coding|5/13|c.422C>A|p.Pro141Gln|733/6050|422/1821|141/606||	.	.	11	0	0	0	0,0	11,11	0,0	0,0	57	0	0	0	4,4	53,53	0,0	0,0	FALSE	TRUE
chr19	43743676	.	G	T	.	PASS	58	1	ref	57	1	GG->GT	.	74	60	0	-2	0	.	.	8.93	T|missense_variant|MODERATE|Cox15|Cox15|transcript|NM_144874.4|protein_coding|5/9|c.700C>A|p.Leu234Met|789/4798|700/1242|234/413||	.	.	11	0	0	0	0,0	0,0	11,12	0,0	62	0	0	0	0,0	0,0	56,56	6,6	FALSE	TRUE
chr19	43748915	.	T	C	.	PASS	34	1	ref	34	1	TT->CT	.	337	60	0	-1.64	0	.	.	7.88	C|splice_region_variant&intron_variant|LOW|Cox15|Cox15|transcript|NM_144874.4|protein_coding|2/8|c.282-3A>G||||||,C|upstream_gene_variant|MODIFIER|Cutc|Cutc|transcript|NM_001113562.1|protein_coding||c.-4248T>C|||||4108|,C|upstream_gene_variant|MODIFIER|Cutc|Cutc|transcript|NM_025530.3|protein_coding||c.-4248T>C|||||4108|	.	.	163	0	0	0	0,0	0,0	0,0	163,164	172	1	0	0	1,1	4,4	1,1	165,167	FALSE	FALSE
chr19	43782504	.	C	T	.	PASS	102	1	ref	102	1	CC->CT	.	471	60	0	-0.84	0	.	.	12.13	T|intron_variant|MODIFIER|Abcc2|Abcc2|transcript|NM_013806.2|protein_coding|1/31|c.30+71C>T||||||	.	.	343	0	0	0	0,0	343,343	0,0	0,0	128	0	0	0	2,2	120,120	0,0	6,6	FALSE	FALSE
chr19	43912332	.	G	A	.	PASS	50	1	ref	50	1	GG->AG	.	83	60	0	-0.42	0	.	.	8.49	A|synonymous_variant|LOW|Dnmbp|Dnmbp|transcript|NM_028029.4|protein_coding|2/16|c.48C>T|p.Ser16Ser|140/6113|48/4743|16/1580||	.	.	17	0	0	0	0,0	0,0	17,17	0,0	65	1	0	0	4,4	0,0	60,62	0,0	FALSE	FALSE
chr19	44039075	.	C	A	.	PASS	71	1	ref	71	1	CC->AC	.	152	60	0	0.78	0	.	.	13.43	A|intron_variant|MODIFIER|Erlin1|Erlin1|transcript|NM_001164359.1|protein_coding|11/11|c.825+98G>T||||||,A|intron_variant|MODIFIER|Erlin1|Erlin1|transcript|NM_145502.3|protein_coding|10/10|c.825+98G>T||||||,A|intron_variant|MODIFIER|Erlin1|Erlin1|transcript|NM_001164360.1|protein_coding|11/11|c.825+98G>T||||||	.	.	68	0	0	0	0,0	68,68	0,0	0,0	84	0	0	0	6,6	78,78	0,0	0,0	FALSE	FALSE
chr19	44074556	.	C	T	.	PASS	78	1	ref	78	1	CC->CT	.	433	60	0	-1.41	0	.	.	10.1	T|upstream_gene_variant|MODIFIER|Erlin1|Erlin1|transcript|NM_001164359.1|protein_coding||c.-5172G>A|||||4781|,T|upstream_gene_variant|MODIFIER|Erlin1|Erlin1|transcript|NM_145502.3|protein_coding||c.-5172G>A|||||4870|,T|upstream_gene_variant|MODIFIER|Erlin1|Erlin1|transcript|NM_001164360.1|protein_coding||c.-5172G>A|||||4771|,T|intron_variant|MODIFIER|Chuk|Chuk|transcript|NM_007700.2|protein_coding|20/20|c.2209-16G>A||||||,T|intron_variant|MODIFIER|Chuk|Chuk|transcript|NM_001162410.1|protein_coding|20/20|c.*32-16G>A||||||	.	.	236	1	0	0	0,0	235,238	0,0	0,0	195	1	0	0	0,0	188,189	0,0	6,6	FALSE	FALSE
chr19	44077374	.	C	A	.	PASS	44	1	ref	44	1	CC->AC	.	155	60	0	-1.56	0	.	.	8.48	A|missense_variant|MODERATE|Chuk|Chuk|transcript|NM_007700.2|protein_coding|19/21|c.1980G>T|p.Gln660His|2065/3500|1980/2238|660/745||,A|missense_variant|MODERATE|Chuk|Chuk|transcript|NM_001162410.1|protein_coding|19/21|c.1980G>T|p.Gln660His|2065/3483|1980/2160|660/719||	.	.	66	0	0	0	0,0	66,66	0,0	0,0	89	0	0	0	4,4	85,85	0,0	0,0	FALSE	TRUE
chr19	44077474	.	A	T	.	PASS	79	1	ref	79	1	AA->AT	.	85	60	0	2.6	0	.	.	19.87	T|intron_variant|MODIFIER|Chuk|Chuk|transcript|NM_007700.2|protein_coding|18/20|c.1975-95T>A||||||,T|intron_variant|MODIFIER|Chuk|Chuk|transcript|NM_001162410.1|protein_coding|18/20|c.1975-95T>A||||||	.	.	48	0	0	0	48,48	0,0	0,0	0,0	37	0	0	0	31,31	0,0	0,0	6,6	FALSE	FALSE
chr19	44078919	.	C	T	.	PASS	38	1	ref	38	1	CC->CT	.	385	60	0	-1.22	0	.	.	7.8	T|missense_variant|MODERATE|Chuk|Chuk|transcript|NM_007700.2|protein_coding|17/21|c.1796G>A|p.Arg599His|1881/3500|1796/2238|599/745||,T|missense_variant|MODERATE|Chuk|Chuk|transcript|NM_001162410.1|protein_coding|17/21|c.1796G>A|p.Arg599His|1881/3483|1796/2160|599/719||	.	.	141	0	0	0	0,0	141,142	0,0	0,0	243	0	0	0	0,0	238,238	0,0	5,5	FALSE	TRUE
chr19	44127354	.	G	A	.	PASS	52	1	ref	52	1	GG->AG	.	140	60	0	0.21	0	.	.	9.41	A|intron_variant|MODIFIER|Cwf19l1|Cwf19l1|transcript|NM_001081077.1|protein_coding|6/13|c.623+12C>T||||||	.	.	24	0	0	0	0,0	0,0	24,24	0,0	116	1	0	0	6,6	0,0	108,109	1,1	FALSE	FALSE
chr19	44191525	.	C	T	.	PASS	50	1	ref	50	1	CC->CT	.	124	60	0	-0.12	0	.	.	9.6	T|missense_variant|MODERATE|Pkd2l1|Pkd2l1|transcript|NM_181422.3|protein_coding|2/15|c.245G>A|p.Gly82Glu|413/3321|245/2283|82/760||	.	.	39	0	0	0	0,0	39,39	0,0	0,0	84	0	0	0	1,1	79,80	0,0	4,4	FALSE	TRUE
chr19	44341400	.	A	G	.	PASS	50	1	ref	50	1	AA->AG	.	83	60	0	1.99	0	.	.	8.62	G|missense_variant|MODERATE|Scd4|Scd4|transcript|NM_183216.3|protein_coding|5/6|c.809A>G|p.Tyr270Cys|975/3072|809/1062|270/353||	.	.	18	0	0	0	18,18	0,0	0,0	0,0	65	0	0	0	61,61	0,0	4,4	0,0	FALSE	TRUE
chr19	44517744	.	T	C	.	PASS	47	1	ref	47	1	TT->CT	.	36	60	0	-0.94	0	.	.	18.79	C|downstream_gene_variant|MODIFIER|Wnt8b|Wnt8b|transcript|NM_011720.3|protein_coding||c.*5662T>C|||||3471|,C|intron_variant|MODIFIER|Sec31b|Sec31b|transcript|NM_001033343.1|protein_coding|24/25|c.3226-33A>G||||||	.	.	15	0	0	0	0,0	0,0	0,0	15,15	21	0	0	0	0,0	4,4	0,0	17,17	FALSE	FALSE
chr19	44796576	.	C	T	.	PASS	56	1	ref	56	1	CC->CT	.	188	60	0	-1.12	0	.	.	7.14	T|intron_variant|MODIFIER|Pax2|Pax2|transcript|NM_011037.4|protein_coding|5/9|c.616+5774C>T||||||	.	.	13	0	0	0	0,0	13,13	0,0	0,0	175	0	0	0	0,0	168,168	1,1	6,6	FALSE	FALSE
chr19	44796583	.	T	C	.	PASS	57	1	ref	57	1	TT->CT	.	192	60	0	-0.34	0	.	.	7.14	C|intron_variant|MODIFIER|Pax2|Pax2|transcript|NM_011037.4|protein_coding|5/9|c.616+5781T>C||||||	.	.	16	0	0	0	0,0	0,0	0,0	16,16	176	0	0	0	0,0	6,6	0,0	170,170	FALSE	FALSE
chr19	44934145	.	T	C	.	PASS	79	1	ref	79	1	TT->CT	.	1489	59.98	0	-0.36	0	.	.	8.95	C|synonymous_variant|LOW|Fam178a|Fam178a|transcript|NM_001081225.1|protein_coding|2/20|c.174T>C|p.Ala58Ala|366/6880|174/3492|58/1163||	.	.	1037	4	0	0	1,2	0,0	0,0	1032,1037	448	0	0	0	0,0	4,4	4,4	440,442	FALSE	FALSE
chr19	44941403	.	G	A	.	PASS	55	1	ref	55	1	GG->AG	.	665	60	0	0.87	0	.	.	10.01	A|intron_variant|MODIFIER|Fam178a|Fam178a|transcript|NM_001081225.1|protein_coding|4/19|c.974-56G>A||||||	.	.	494	0	0	0	0,0	0,0	494,497	0,0	167	1	0	0	5,5	0,0	161,163	0,0	FALSE	FALSE
chr19	44948136	.	C	T	.	PASS	45	1	ref	45	1	CC->CT	.	237	60	0	-1.64	0	.	.	8.96	T|intron_variant|MODIFIER|Fam178a|Fam178a|transcript|NM_001081225.1|protein_coding|7/19|c.2135+84C>T||||||	.	.	150	0	0	0	0,0	150,151	0,0	0,0	84	0	0	0	0,0	80,82	0,0	4,4	FALSE	FALSE
chr19	44967103	.	C	T	.	PASS	77	1	ref	77	1	CC->CT	.	696	60	0	-1.51	0	.	.	10.1	T|intron_variant|MODIFIER|Fam178a|Fam178a|transcript|NM_001081225.1|protein_coding|12/19|c.2727+34C>T||||||	.	.	495	2	0	0	1,1	492,496	0,0	0,0	199	3	0	0	0,1	190,192	0,0	6,6	FALSE	FALSE
chr19	44997429	.	G	A	.	PASS	58	1	ref	56	2	GG->AG	.	101	60	0	-0.41	0	.	.	8.88	A|missense_variant|MODERATE|Sema4g|Sema4g|transcript|NM_011976.1|protein_coding|8/15|c.781G>A|p.Val261Met|1172/4303|781/2514|261/837||	.	.	11	0	0	0	0,0	0,0	11,11	0,0	88	0	0	0	8,8	0,0	80,82	0,0	FALSE	TRUE
chr19	45001479	.	C	A	.	PASS	52	1	ref	52	1	CC->AC	.	67	60	0	1.04	0	.	.	8.34	A|missense_variant|MODERATE|Sema4g|Sema4g|transcript|NM_011976.1|protein_coding|15/15|c.1996C>A|p.Gln666Lys|2387/4303|1996/2514|666/837||,A|downstream_gene_variant|MODIFIER|Mrpl43|Mrpl43|transcript|NM_053164.3|protein_coding||c.*4220G>T|||||3535|	.	.	11	0	0	0	0,0	11,11	0,0	0,0	55	0	0	0	3,3	51,52	0,0	1,1	FALSE	TRUE
chr19	45036768	.	A	T	.	PASS	57	1	ref	50	1	AA->AT	.	60	60	0	3.12	0	.	.	7.58	T|synonymous_variant|LOW|Pdzd7|Pdzd7|transcript|NM_001195265.1|protein_coding|7/16|c.1287T>A|p.Thr429Thr|1416/3903|1287/3066|429/1021||	.	.	7	0	0	0	7,7	0,0	0,0	0,0	53	0	0	0	47,47	0,0	0,0	6,6	FALSE	FALSE
chr19	45053683	.	T	C	.	PASS	68	1	ref	68	1	TT->CT	.	114	59.91	0	0.5	0	.	.	15.23	C|missense_variant|MODERATE|Sfxn3|Sfxn3|transcript|NM_053197.4|protein_coding|9/11|c.785T>C|p.Leu262Pro|1103/2966|785/966|262/321||,C|missense_variant|MODERATE|Sfxn3|Sfxn3|transcript|NM_001178012.1|protein_coding|8/10|c.686T>C|p.Leu229Pro|1004/2867|686/867|229/288||,C|intron_variant|MODIFIER|Sfxn3|Sfxn3|transcript|NM_001178013.1|protein_coding|7/9|c.682-17T>C||||||	.	.	35	0	0	0	0,0	0,0	0,0	35,36	78	1	0	0	0,0	8,8	0,0	69,70	FALSE	TRUE
chr19	45397226	.	G	A	.	PASS	61	1	ref	61	1	GG->AG	.	219	60	0	0.31	0	.	.	9.5	A|intron_variant|MODIFIER|Btrc|Btrc|transcript|NM_001037758.2|protein_coding|1/14|c.49-25907G>A||||||,A|intron_variant|MODIFIER|Btrc|Btrc|transcript|NM_001286465.1|protein_coding|1/14|c.49-25907G>A||||||,A|intron_variant|MODIFIER|Btrc|Btrc|transcript|NM_001286466.1|protein_coding|1/13|c.-386-25907G>A||||||,A|intron_variant|MODIFIER|Btrc|Btrc|transcript|NM_009771.3|protein_coding|1/13|c.48+33340G>A||||||	.	.	38	1	0	0	0,0	0,0	37,38	0,0	181	0	0	0	6,6	0,0	172,172	3,3	FALSE	FALSE
chr19	45499984	.	T	C	.	PASS	29	1	ref	29	1	TT->CT	.	23	60	0	1.55	0	.	.	15.88	C|intron_variant|MODIFIER|Btrc|Btrc|transcript|NM_001037758.2|protein_coding|4/14|c.325-2948T>C||||||,C|intron_variant|MODIFIER|Btrc|Btrc|transcript|NM_001286465.1|protein_coding|4/14|c.325-2948T>C||||||,C|intron_variant|MODIFIER|Btrc|Btrc|transcript|NM_001286466.1|protein_coding|4/13|c.-110-7700T>C||||||,C|intron_variant|MODIFIER|Btrc|Btrc|transcript|NM_009771.3|protein_coding|3/13|c.217-2948T>C||||||	.	.	14	0	0	0	0,0	0,0	0,0	14,14	9	0	0	0	0,0	3,3	0,0	6,6	FALSE	FALSE
chr19	45553535	.	C	T	.	PASS	51	1	ref	51	1	CC->CT	.	75	60	0	2.33	0	.	.	7.63	T|missense_variant|MODERATE|Poll|Poll|transcript|NM_020032.2|protein_coding|8/9|c.1331G>A|p.Cys444Tyr|1414/2335|1331/1722|444/573||	.	.	13	0	0	0	0,0	13,13	0,0	0,0	62	1	0	0	0,0	57,58	0,0	4,4	FALSE	TRUE
chr19	45571909	.	C	T	.	PASS	50	2	ref	50	2	CC->CT	.	81	60	0	-0.7	0	.	.	8.67	T|missense_variant|MODERATE|Dpcd|Dpcd|transcript|NM_172639.2|protein_coding|3/6|c.170C>T|p.Ala57Val|199/1353|170/612|57/203||	.	.	17	0	0	0	0,0	17,17	0,0	0,0	61	0	0	0	0,0	57,60	0,0	4,4	FALSE	TRUE
chr19	45737241	.	C	A	.	PASS	60	1	ref	60	1	CC->AC	.	131	60	0	-2.2	0	.	.	9.63	A|missense_variant|MODERATE|Fgf8|Fgf8|transcript|NM_010205.2|protein_coding|5/5|c.556G>T|p.Val186Leu|756/1199|556/807|186/268||,A|missense_variant|MODERATE|Fgf8|Fgf8|transcript|NM_001166361.1|protein_coding|6/6|c.484G>T|p.Val162Leu|684/1127|484/735|162/244||,A|missense_variant|MODERATE|Fgf8|Fgf8|transcript|NM_001166362.1|protein_coding|5/5|c.397G>T|p.Val133Leu|597/1040|397/648|133/215||,A|missense_variant|MODERATE|Fgf8|Fgf8|transcript|NM_001166363.1|protein_coding|5/5|c.364G>T|p.Val122Leu|564/1007|364/615|122/204||	.	.	27	0	0	0	0,0	27,27	0,0	0,0	103	0	0	0	6,6	97,98	0,0	0,0	FALSE	TRUE
chr19	45748910	.	G	T	.	PASS	57	1	ref	50	1	GG->GT	.	62	60	0	0.21	0	.	.	8.18	T|downstream_gene_variant|MODIFIER|Mgea5|Mgea5|transcript|NM_023799.3|protein_coding||c.*3234C>A|||||1349|,T|intron_variant|MODIFIER|Npm3|Npm3|transcript|NM_008723.1|protein_coding|2/5|c.205-41C>A||||||	.	.	7	0	0	0	0,0	0,0	7,7	0,0	55	1	0	0	1,1	0,0	48,49	5,5	FALSE	FALSE
chr19	45793707	.	A	T	.	PASS	39	1	ref	39	1	AA->AT	.	104	60	0	-1.49	0	.	.	7.24	T|missense_variant|MODERATE|Kcnip2|Kcnip2|transcript|NM_145703.2|protein_coding|10/10|c.776T>A|p.Ile259Asn|1036/2397|776/813|259/270||,T|missense_variant|MODERATE|Kcnip2|Kcnip2|transcript|NM_001276358.1|protein_coding|8/8|c.641T>A|p.Ile214Asn|647/2008|641/678|214/225||,T|missense_variant|MODERATE|Kcnip2|Kcnip2|transcript|NM_030716.3|protein_coding|9/9|c.722T>A|p.Ile241Asn|982/2343|722/759|241/252||,T|missense_variant|MODERATE|Kcnip2|Kcnip2|transcript|NM_145704.2|protein_coding|8/8|c.626T>A|p.Ile209Asn|886/2247|626/663|209/220||	.	.	21	0	0	0	21,21	0,0	0,0	0,0	83	0	0	0	78,78	0,0	0,0	5,5	FALSE	TRUE
chr19	45877786	.	T	C	.	PASS	85	2	ref	85	2	TT->CT	.	726	59.88	0	-0.45	0	.	.	8.54	C|intron_variant|MODIFIER|9130011E15Rik|9130011E15Rik|transcript|NM_198296.2|protein_coding|23/25|c.1781+8166A>G||||||	.	.	162	0	0	0	0,0	0,0	0,0	162,163	560	1	0	0	0,0	10,10	0,0	549,553	FALSE	FALSE
chr19	45932510	.	C	A	.	PASS	40	1	ref	40	1	CC->AC	.	342	60	0	-0.12	0	.	.	8.18	A|intron_variant|MODIFIER|9130011E15Rik|9130011E15Rik|transcript|NM_198296.2|protein_coding|18/25|c.1346-99G>T||||||	.	.	238	2	0	0	0,1	236,237	0,1	0,0	103	0	0	0	4,4	99,99	0,0	0,0	FALSE	FALSE
chr19	46005531	.	G	A	.	PASS	64	1	ref	63	1	GG->AG	.	60	60	0	0.21	0	.	.	16.27	A|missense_variant|MODERATE|Hps6|Hps6|transcript|NM_176785.3|protein_coding|1/1|c.1906G>A|p.Val636Met|2054/2696|1906/2418|636/805||	.	.	17	0	0	0	0,0	0,0	17,17	0,0	43	0	0	0	6,6	0,0	37,37	0,0	FALSE	TRUE
chr19	46078958	.	A	G	.	PASS	66	1	ref	66	1	AA->AG	.	64	60	0	0.54	0	.	.	18.62	G|missense_variant|MODERATE|Nolc1|Nolc1|transcript|NM_001039352.2|protein_coding|3/13|c.262A>G|p.Ser88Gly|445/3665|262/2109|88/702||,G|missense_variant|MODERATE|Nolc1|Nolc1|transcript|NM_001039351.2|protein_coding|3/13|c.259A>G|p.Ser87Gly|442/3659|259/2103|87/700||,G|missense_variant|MODERATE|Nolc1|Nolc1|transcript|NM_001039353.2|protein_coding|3/13|c.259A>G|p.Ser87Gly|442/3662|259/2106|87/701||,G|missense_variant|MODERATE|Nolc1|Nolc1|transcript|NM_053086.3|protein_coding|3/13|c.262A>G|p.Ser88Gly|445/3662|262/2106|88/701||	.	.	22	0	0	0	22,22	0,0	0,0	0,0	42	0	0	0	36,36	0,0	6,6	0,0	FALSE	TRUE
chr19	46080082	.	C	T	.	PASS	53	1	ref	53	1	CC->CT	.	64	60	0	-2.22	0	.	.	8.07	T|missense_variant|MODERATE|Nolc1|Nolc1|transcript|NM_001039352.2|protein_coding|5/13|c.628C>T|p.Pro210Ser|811/3665|628/2109|210/702||,T|missense_variant|MODERATE|Nolc1|Nolc1|transcript|NM_001039351.2|protein_coding|5/13|c.622C>T|p.Pro208Ser|805/3659|622/2103|208/700||,T|missense_variant|MODERATE|Nolc1|Nolc1|transcript|NM_001039353.2|protein_coding|5/13|c.625C>T|p.Pro209Ser|808/3662|625/2106|209/701||,T|missense_variant|MODERATE|Nolc1|Nolc1|transcript|NM_053086.3|protein_coding|5/13|c.625C>T|p.Pro209Ser|808/3662|625/2106|209/701||	.	.	11	0	0	0	0,0	11,11	0,0	0,0	53	0	0	0	0,0	49,49	0,0	4,4	FALSE	TRUE
chr19	46137359	.	G	A	.	PASS	55	1	ref	55	1	GG->AG	.	125	60	0	2.37	0	.	.	12.05	A|splice_region_variant&intron_variant|LOW|Pitx3|Pitx3|transcript|NM_008852.4|protein_coding|2/3|c.118+6C>T||||||,A|downstream_gene_variant|MODIFIER|Elovl3|Elovl3|transcript|NM_007703.2|protein_coding||c.*2557G>A|||||1665|	.	.	37	1	0	0	0,0	0,0	36,36	0,0	85	0	0	0	6,6	0,0	79,82	0,0	FALSE	FALSE
chr19	46205822	.	G	T	.	PASS	50	2	ref	50	2	GG->GT	.	122	59.86	0	0.6	0	.	.	8.22	T|intron_variant|MODIFIER|Gbf1|Gbf1|transcript|NM_178930.3|protein_coding|3/39|c.163+35099G>T||||||	.	.	55	0	0	0	0,0	0,0	55,56	0,0	65	0	0	0	0,0	0,0	61,62	4,4	FALSE	FALSE
chr19	46245547	.	C	A	.	PASS	49	1	ref	49	1	CC->AC	.	34	60	0	-2.5	0	.	.	19.83	A|intron_variant|MODIFIER|Gbf1|Gbf1|transcript|NM_178930.3|protein_coding|3/39|c.164-542C>A||||||	.	.	22	0	0	0	0,0	22,22	0,0	0,0	12	0	0	0	3,3	9,9	0,0	0,0	FALSE	FALSE
chr19	46255483	.	C	T	.	PASS	30	1	ref	30	1	CC->CT	.	105	60	0	-1.62	0	.	.	7.99	T|intron_variant|MODIFIER|Gbf1|Gbf1|transcript|NM_178930.3|protein_coding|7/39|c.585-170C>T||||||	.	.	67	1	0	0	0,0	66,67	0,0	0,0	38	0	0	0	0,0	35,35	0,0	3,3	FALSE	FALSE
chr19	46265944	.	T	G	.	PASS	74	1	ref	74	1	TT->GT	.	129	60	0	1.46	2.66	.	.	7.37	G|intron_variant|MODIFIER|Gbf1|Gbf1|transcript|NM_178930.3|protein_coding|16/39|c.2015-81T>G||||||	.	.	26	0	0	0	0,0	0,0	0,0	26,26	103	1	0	0	1,1	0,0	20,20	81,81	FALSE	FALSE
chr19	46272173	.	A	G	.	PASS	67	1	ref	67	1	AA->AG	.	299	60	0	3.78	0	.	.	8.52	G|splice_acceptor_variant&intron_variant|HIGH|Gbf1|Gbf1|transcript|NM_178930.3|protein_coding|27/39|c.3409-2A>G||||||	(Gbf1|Gbf1|1|1.00)	.	66	0	0	0	66,66	0,0	0,0	0,0	230	0	0	0	223,226	0,0	6,6	1,1	TRUE	FALSE
chr19	46308161	.	T	C	.	PASS	64	1	ref	64	1	TT->CT	.	275	60	0	-1.28	0	.	.	8.83	C|downstream_gene_variant|MODIFIER|Psd|Psd|transcript|NM_028627.2|protein_coding||c.*4538A>G|||||3926|,C|intron_variant|MODIFIER|Nfkb2|Nfkb2|transcript|NM_001177370.1|protein_coding|8/21|c.767-12T>C||||||,C|intron_variant|MODIFIER|Nfkb2|Nfkb2|transcript|NM_001177369.1|protein_coding|9/22|c.767-12T>C||||||,C|intron_variant|MODIFIER|Nfkb2|Nfkb2|transcript|NM_019408.3|protein_coding|8/21|c.767-12T>C||||||	.	.	48	0	0	0	0,0	0,0	0,0	48,48	226	0	0	0	0,0	8,8	0,0	218,219	FALSE	FALSE
chr19	46310241	.	G	A	.	PASS	60	1	ref	59	1	GG->AG	.	81	60	0	-1.14	0	.	.	12.85	A|missense_variant|MODERATE|Nfkb2|Nfkb2|transcript|NM_001177370.1|protein_coding|16/22|c.1832G>A|p.Arg611Gln|1906/2973|1832/2703|611/900||,A|missense_variant|MODERATE|Nfkb2|Nfkb2|transcript|NM_001177369.1|protein_coding|17/23|c.1832G>A|p.Arg611Gln|1990/3054|1832/2700|611/899||,A|missense_variant|MODERATE|Nfkb2|Nfkb2|transcript|NM_019408.3|protein_coding|16/22|c.1832G>A|p.Arg611Gln|2141/3205|1832/2700|611/899||,A|downstream_gene_variant|MODIFIER|Psd|Psd|transcript|NM_028627.2|protein_coding||c.*2458C>T|||||1846|	.	.	13	0	0	0	0,0	0,0	13,13	0,0	68	0	0	0	8,8	0,0	60,60	0,0	FALSE	TRUE
chr19	46319633	.	C	A	.	PASS	59	2	ref	59	2	CC->AC	.	53	60	0	-0.67	0	.	.	15.99	A|intron_variant|MODIFIER|Psd|Psd|transcript|NM_028627.2|protein_coding|10/17|c.2001+25G>T||||||	.	.	17	0	0	0	0,0	17,17	0,0	0,0	35	0	0	0	4,4	31,32	0,0	0,0	FALSE	FALSE
chr19	46591516	.	C	A	.	PASS	61	1	ref	61	1	CC->AC	.	91	60	0	0.97	0	.	.	12.97	A|synonymous_variant|LOW|Sfxn2|Sfxn2|transcript|NM_053196.3|protein_coding|10/12|c.795C>A|p.Pro265Pro|909/3212|795/969|265/322||	.	.	18	0	0	0	0,0	18,18	0,0	0,0	72	2	0	0	6,7	63,64	1,1	0,0	FALSE	FALSE
chr19	46667415	.	G	A	.	PASS	70	1	ref	70	1	GG->AG	.	88	60	0	0.36	0	.	.	18.59	A|synonymous_variant|LOW|Cyp17a1|Cyp17a1|transcript|NM_007809.3|protein_coding|8/8|c.1434C>T|p.Asp478Asp|1591/1841|1434/1524|478/507||	.	.	30	0	0	0	0,0	0,0	30,30	0,0	58	0	0	0	8,8	0,0	50,50	0,0	FALSE	FALSE
chr19	46892554	.	C	T	.	PASS	45	1	ref	45	1	CC->CT	.	104	60	0	0.26	0	.	.	7.47	T|missense_variant|MODERATE|Nt5c2|Nt5c2|transcript|NM_001164363.1|protein_coding|12/18|c.950G>A|p.Arg317Gln|1383/4181|950/1761|317/586||,T|missense_variant|MODERATE|Nt5c2|Nt5c2|transcript|NM_029810.4|protein_coding|12/18|c.872G>A|p.Arg291Gln|971/3769|872/1683|291/560||,T|missense_variant|MODERATE|Nt5c2|Nt5c2|transcript|NM_001164365.1|protein_coding|12/18|c.947G>A|p.Arg316Gln|1040/3838|947/1758|316/585||,T|non_coding_transcript_exon_variant|MODIFIER|Nt5c2|Nt5c2|transcript|NR_028353.1|pseudogene|13/19|n.1030G>A||||||	.	.	22	0	0	0	0,0	22,22	0,0	0,0	82	0	0	0	0,0	78,78	0,0	4,4	FALSE	TRUE
chr19	46894595	.	G	A	.	PASS	65	1	ref	65	1	GG->AG	.	294	60	0	3.48	0	.	.	8.22	A|missense_variant|MODERATE|Nt5c2|Nt5c2|transcript|NM_001164363.1|protein_coding|10/18|c.775C>T|p.Pro259Ser|1208/4181|775/1761|259/586||,A|missense_variant|MODERATE|Nt5c2|Nt5c2|transcript|NM_029810.4|protein_coding|10/18|c.697C>T|p.Pro233Ser|796/3769|697/1683|233/560||,A|missense_variant|MODERATE|Nt5c2|Nt5c2|transcript|NM_001164365.1|protein_coding|10/18|c.772C>T|p.Pro258Ser|865/3838|772/1758|258/585||,A|non_coding_transcript_exon_variant|MODIFIER|Nt5c2|Nt5c2|transcript|NR_028353.1|pseudogene|11/19|n.855C>T||||||	.	.	63	0	0	0	0,0	0,0	63,63	0,0	231	1	0	0	6,6	0,0	224,225	0,0	FALSE	TRUE
chr19	46894637	.	G	T	.	PASS	63	1	ref	63	1	GG->GT	.	232	60	0	0.46	0	.	.	9.95	T|intron_variant|MODIFIER|Nt5c2|Nt5c2|transcript|NM_001164363.1|protein_coding|9/17|c.766-33C>A||||||,T|intron_variant|MODIFIER|Nt5c2|Nt5c2|transcript|NM_029810.4|protein_coding|9/17|c.688-33C>A||||||,T|intron_variant|MODIFIER|Nt5c2|Nt5c2|transcript|NR_028353.1|pseudogene|10/18|n.846-33C>A||||||,T|intron_variant|MODIFIER|Nt5c2|Nt5c2|transcript|NM_001164365.1|protein_coding|9/17|c.763-33C>A||||||	.	.	46	0	0	0	0,0	0,0	46,46	0,0	186	2	0	0	0,0	0,0	175,176	9,10	FALSE	FALSE
chr19	46896566	.	G	T	.	PASS	35	2	ref	35	2	GG->GT	.	391	60	0	-1.1	0	.	.	7.69	T|splice_region_variant&intron_variant|LOW|Nt5c2|Nt5c2|transcript|NM_001164363.1|protein_coding|8/17|c.712-5C>A||||||,T|splice_region_variant&intron_variant|LOW|Nt5c2|Nt5c2|transcript|NM_029810.4|protein_coding|8/17|c.634-5C>A||||||,T|splice_region_variant&intron_variant|LOW|Nt5c2|Nt5c2|transcript|NR_028353.1|pseudogene|9/18|n.792-5C>A||||||,T|splice_region_variant&intron_variant|LOW|Nt5c2|Nt5c2|transcript|NM_001164365.1|protein_coding|8/17|c.709-5C>A||||||	.	.	265	1	0	0	0,0	0,0	263,265	1,1	123	0	0	0	0,0	0,0	119,120	4,4	FALSE	FALSE
chr19	46898527	.	G	A	.	PASS	46	1	ref	46	1	GG->AG	.	208	60	0	-0.38	0	.	.	9.31	A|intron_variant|MODIFIER|Nt5c2|Nt5c2|transcript|NM_001164363.1|protein_coding|7/17|c.617+95C>T||||||,A|intron_variant|MODIFIER|Nt5c2|Nt5c2|transcript|NM_029810.4|protein_coding|7/17|c.539+95C>T||||||,A|intron_variant|MODIFIER|Nt5c2|Nt5c2|transcript|NR_028353.1|pseudogene|8/18|n.697+95C>T||||||,A|intron_variant|MODIFIER|Nt5c2|Nt5c2|transcript|NM_001164365.1|protein_coding|7/17|c.614+95C>T||||||	.	.	126	0	0	0	0,0	0,0	126,128	0,0	80	0	0	0	4,4	0,0	76,76	0,0	FALSE	FALSE
chr19	47048244	.	G	T	.	PASS	33	1	ref	33	1	GG->GT	.	467	60	0	0.32	0	.	.	8.06	T|intron_variant|MODIFIER|Pcgf6|Pcgf6|transcript|NM_027654.3|protein_coding|3/9|c.567-81C>A||||||,T|intron_variant|MODIFIER|Pcgf6|Pcgf6|transcript|NR_133574.1|pseudogene|3/9|n.654-81C>A||||||	.	.	330	0	0	0	0,0	0,0	330,330	0,0	137	1	0	0	0,0	0,0	132,132	4,5	FALSE	FALSE
chr19	47075872	.	A	G	.	PASS	40	1	ref	40	1	AA->AG	.	445	60	0	0.29	0	.	.	8.18	G|missense_variant|MODERATE|Taf5|Taf5|transcript|NM_177342.3|protein_coding|4/11|c.1253A>G|p.Gln418Arg|1270/3258|1253/2406|418/801||	.	.	339	0	0	0	339,341	0,0	0,0	0,0	104	1	0	0	99,100	0,0	4,4	0,0	FALSE	TRUE
chr19	47080460	.	G	A	.	PASS	40	1	ref	40	1	GG->AG	.	180	60	0	-0.53	0	.	.	7.8	A|downstream_gene_variant|MODIFIER|Usmg5|Usmg5|transcript|NM_023211.4|protein_coding||c.*5498C>T|||||3011|,A|intron_variant|MODIFIER|Taf5|Taf5|transcript|NM_177342.3|protein_coding|7/10|c.1668-81G>A||||||	.	.	75	0	0	0	0,0	0,0	75,75	0,0	103	0	0	0	4,4	0,0	99,101	0,0	FALSE	FALSE
chr19	47080868	.	C	T	.	PASS	55	1	ref	55	1	CC->CT	.	34	60	0	-2.65	0	.	.	19.83	T|downstream_gene_variant|MODIFIER|Usmg5|Usmg5|transcript|NM_023211.4|protein_coding||c.*5090G>A|||||2603|,T|intron_variant|MODIFIER|Taf5|Taf5|transcript|NM_177342.3|protein_coding|8/10|c.1832+163C>T||||||	.	.	23	0	0	0	0,0	23,23	0,0	0,0	11	0	0	0	0,0	7,7	0,0	4,4	FALSE	FALSE
chr19	47103956	.	G	T	.	PASS	29	1	ref	29	1	GG->GT	.	276	60	0	0.12	0	.	.	7.09	T|intron_variant|MODIFIER|Pdcd11|Pdcd11|transcript|NM_011053.2|protein_coding|10/35|c.1311-77G>T||||||	.	.	104	0	0	0	0,0	0,0	104,104	0,0	171	0	0	0	0,0	0,0	166,167	5,5	FALSE	FALSE
chr19	47107116	.	A	G	.	PASS	60	1	ref	58	1	AA->AG	.	58	60	0	0.57	0	.	.	11.89	G|missense_variant|MODERATE|Pdcd11|Pdcd11|transcript|NM_011053.2|protein_coding|14/36|c.1876A>G|p.Ser626Gly|1995/6043|1876/5589|626/1862||	.	.	11	0	0	0	11,11	0,0	0,0	0,0	47	0	0	0	41,41	0,0	6,6	0,0	FALSE	TRUE
chr19	47114641	.	C	G	.	PASS	45	2	ref	45	2	CC->CG	.	122	60	0	-0.2	0	.	.	8.32	G|intron_variant|MODIFIER|Pdcd11|Pdcd11|transcript|NM_011053.2|protein_coding|21/35|c.3401+24C>G||||||	.	.	30	0	0	0	0,0	30,39	0,0	0,0	80	1	0	0	0,0	75,79	2,2	2,2	FALSE	FALSE
chr19	47124998	.	G	A	.	PASS	47	1	ref	47	1	GG->AG	.	137	60	0	1.52	0	.	.	7.94	A|intron_variant|MODIFIER|Pdcd11|Pdcd11|transcript|NM_011053.2|protein_coding|26/35|c.3936-47G>A||||||	.	.	23	0	0	0	0,0	0,0	23,23	0,0	114	1	0	0	4,4	0,0	107,108	2,2	FALSE	FALSE
chr19	47133125	.	T	C	.	PASS	53	1	ref	53	1	TT->CT	.	70	60	0	1.91	0	.	.	9.72	C|missense_variant|MODERATE|Calhm2|Calhm2|transcript|NM_133746.5|protein_coding|3/3|c.604A>G|p.Thr202Ala|1156/2049|604/972|202/323||,C|downstream_gene_variant|MODIFIER|Pdcd11|Pdcd11|transcript|NM_011053.2|protein_coding||c.*2315T>C|||||1980|	.	.	15	0	0	0	0,0	0,0	0,0	15,15	55	0	0	0	0,0	4,4	0,0	51,51	FALSE	TRUE
chr19	47135741	.	G	T	.	PASS	48	2	ref	48	2	GG->GT	.	84	60	0	0.21	0	.	.	7.42	T|missense_variant|MODERATE|Calhm2|Calhm2|transcript|NM_133746.5|protein_coding|2/3|c.163C>A|p.Leu55Met|715/2049|163/972|55/323||,T|downstream_gene_variant|MODIFIER|Pdcd11|Pdcd11|transcript|NM_011053.2|protein_coding||c.*4931G>T|||||4596|	.	.	13	0	0	0	0,0	0,0	13,13	0,0	69	0	0	0	0,0	0,0	65,67	4,4	FALSE	TRUE
chr19	47267477	.	C	A	.	PASS	54	1	ref	53	1	CC->AC	.	61	60	0	-1.93	0	.	.	8.25	A|missense_variant|MODERATE|Sh3pxd2a|Sh3pxd2a|transcript|NM_008018.4|protein_coding|15/15|c.2885G>T|p.Gly962Val|3161/10464|2885/3375|962/1124||,A|missense_variant|MODERATE|Sh3pxd2a|Sh3pxd2a|transcript|NM_001164717.1|protein_coding|14/14|c.2801G>T|p.Gly934Val|3077/10380|2801/3291|934/1096||	.	.	11	0	0	0	0,0	11,11	0,0	0,0	50	0	0	0	4,4	46,46	0,0	0,0	FALSE	TRUE
chr19	47320310	.	G	A	.	PASS	46	1	ref	46	1	GG->AG	.	40	60	0	0.53	0	.	.	7.45	A|synonymous_variant|LOW|Sh3pxd2a|Sh3pxd2a|transcript|NM_008018.4|protein_coding|7/15|c.438C>T|p.Ser146Ser|714/10464|438/3375|146/1124||,A|synonymous_variant|LOW|Sh3pxd2a|Sh3pxd2a|transcript|NM_001164717.1|protein_coding|7/14|c.438C>T|p.Ser146Ser|714/10380|438/3291|146/1096||	.	.	10	0	0	0	0,0	0,0	10,10	0,0	30	2	0	0	4,4	0,0	24,26	0,0	FALSE	FALSE
chr19	47616601	.	C	T	.	PASS	67	2	ref	67	2	CC->CT	.	289	60	0	1.27	0	.	.	9.04	T|stop_gained&splice_region_variant|HIGH|Slk|Slk|transcript|NM_009289.3|protein_coding|7/19|c.862C>T|p.Gln288*|1037/7030|862/3702|288/1233||,T|stop_gained&splice_region_variant|HIGH|Slk|Slk|transcript|NM_001164639.1|protein_coding|7/18|c.862C>T|p.Gln288*|1037/6937|862/3609|288/1202||	(Slk|Slk|2|1.00)	(Slk|Slk|2|1.00)	72	0	0	0	0,0	72,72	0,0	0,0	216	0	0	0	0,0	210,211	0,0	6,6	TRUE	FALSE
chr19	47619232	.	G	T	.	PASS	31	1	ref	31	1	GG->GT	.	266	60	0	1.14	0	.	.	7.4	T|missense_variant|MODERATE|Slk|Slk|transcript|NM_009289.3|protein_coding|8/19|c.906G>T|p.Glu302Asp|1081/7030|906/3702|302/1233||,T|missense_variant|MODERATE|Slk|Slk|transcript|NM_001164639.1|protein_coding|8/18|c.906G>T|p.Glu302Asp|1081/6937|906/3609|302/1202||	.	.	121	2	0	0	0,0	0,0	119,120	0,1	144	1	0	0	0,0	0,0	139,141	4,4	FALSE	TRUE
chr19	47619762	.	C	G	.	PASS	64	1	ref	64	1	CC->CG	.	638	59.99	0	1.85	0	.	.	8.83	G|missense_variant|MODERATE|Slk|Slk|transcript|NM_009289.3|protein_coding|9/19|c.1153C>G|p.Pro385Ala|1328/7030|1153/3702|385/1233||,G|missense_variant|MODERATE|Slk|Slk|transcript|NM_001164639.1|protein_coding|9/18|c.1153C>G|p.Pro385Ala|1328/6937|1153/3609|385/1202||	.	.	381	1	0	0	0,0	380,381	0,0	0,0	257	2	0	0	0,0	249,251	6,6	0,0	FALSE	TRUE
chr19	47620288	.	T	A	.	PASS	48	1	ref	48	1	TT->AT	.	116	60	0	-0.33	0	.	.	9.16	A|missense_variant|MODERATE|Slk|Slk|transcript|NM_009289.3|protein_coding|9/19|c.1679T>A|p.Leu560His|1854/7030|1679/3702|560/1233||,A|missense_variant|MODERATE|Slk|Slk|transcript|NM_001164639.1|protein_coding|9/18|c.1679T>A|p.Leu560His|1854/6937|1679/3609|560/1202||	.	.	41	0	0	0	0,0	0,0	0,0	41,41	75	0	0	0	4,4	0,0	0,0	71,71	FALSE	TRUE
chr19	47668552	.	T	C	.	PASS	50	1	ref	50	1	TT->CT	.	77	60	0	-1.8	0	.	.	7.76	C|missense_variant|MODERATE|Col17a1|Col17a1|transcript|NM_001290825.1|protein_coding|18/54|c.1651A>G|p.Ser551Gly|1892/5539|1651/4413|551/1470||,C|missense_variant|MODERATE|Col17a1|Col17a1|transcript|NM_007732.2|protein_coding|18/53|c.1651A>G|p.Ser551Gly|1892/5428|1651/4302|551/1433||	.	.	13	0	0	0	0,0	0,0	0,0	13,13	63	0	0	0	0,0	4,4	0,0	59,60	FALSE	TRUE
chr19	47683305	.	G	T	.	PASS	63	1	ref	63	1	GG->GT	.	210	60	0	-1.19	0	.	.	8.4	T|intron_variant|MODIFIER|Col17a1|Col17a1|transcript|NM_001290825.1|protein_coding|2/53|c.53-23C>A||||||,T|intron_variant|MODIFIER|Col17a1|Col17a1|transcript|NM_007732.2|protein_coding|2/52|c.53-23C>A||||||	.	.	43	0	0	0	0,0	0,0	43,43	0,0	167	0	0	0	0,0	0,0	161,161	6,6	FALSE	FALSE
chr19	47737972	.	G	A	.	PASS	68	1	ref	68	1	GG->AG	.	324	60	0	-1.91	0	.	.	9.98	A|downstream_gene_variant|MODIFIER|Sfr1|Sfr1|transcript|NM_026377.2|protein_coding||c.*2954G>A|||||2384|,A|intron_variant|MODIFIER|Cfap43|Cfap43|transcript|NM_027559.2|protein_coding|37/37|c.4882+57C>T||||||	.	.	138	1	0	0	0,0	0,0	137,139	0,0	184	2	0	0	6,6	0,0	176,178	0,0	FALSE	FALSE
chr19	47745494	.	C	T	.	PASS	47	1	ref	47	1	CC->CT	.	1030	60	0	-0.25	0	.	.	9.21	T|missense_variant|MODERATE|Cfap43|Cfap43|transcript|NM_027559.2|protein_coding|34/38|c.4432G>A|p.Ala1478Thr|4466/5947|4432/5049|1478/1682||	.	.	694	2	0	0	1,1	691,693	0,0	0,0	331	1	0	0	0,0	324,329	0,1	6,6	FALSE	TRUE
chr19	47747841	.	C	T	.	PASS	38	1	ref	38	1	CC->CT	.	331	60	0	-0.56	0	.	.	8.18	T|splice_donor_variant&intron_variant|HIGH|Cfap43|Cfap43|transcript|NM_027559.2|protein_coding|32/37|c.4209+1G>A||||||	(Cfap43|Cfap43|1|1.00)	.	217	0	0	0	0,0	217,219	0,0	0,0	112	0	0	0	0,0	108,108	0,0	4,4	TRUE	FALSE
chr19	47876509	.	C	T	.	PASS	61	1	ref	61	1	CC->CT	.	142	60	0	-2.9	0	.	.	8.38	T|intron_variant|MODIFIER|Gsto2|Gsto2|transcript|NM_026619.2|protein_coding|7/8|c.468+12C>T||||||,T|intron_variant|MODIFIER|Gsto2|Gsto2|transcript|NM_030051.1|protein_coding|7/8|c.468+12C>T||||||	.	.	31	0	0	0	0,0	31,34	0,0	0,0	108	1	0	0	0,0	101,102	0,0	6,6	FALSE	FALSE
chr19	47897061	.	G	A	.	PASS	60	2	ref	60	2	GG->AG	.	112	60	0	0.67	0	.	.	12.63	A|missense_variant|MODERATE|Itprip|Itprip|transcript|NM_001001738.2|protein_coding|2/2|c.1114C>T|p.Pro372Ser|1301/3766|1114/1668|372/555||	.	.	19	0	0	0	0,0	0,0	19,19	0,0	93	2	0	0	8,8	0,0	83,85	0,0	FALSE	TRUE
chr19	47937806	.	G	A	.	PASS	49	1	ref	49	1	GG->AG	.	91	60	0	-1.51	0	.	.	8.72	A|5_prime_UTR_variant|MODIFIER|Cfap58|Cfap58|transcript|NM_001163267.1|protein_coding|1/18|c.-22G>A|||||22|	.	.	22	0	0	0	0,0	0,0	22,22	0,0	69	0	0	0	4,4	0,0	65,65	0,0	FALSE	FALSE
chr19	48764163	.	C	A	.	PASS	56	1	ref	56	1	CC->AC	.	48	60	0	0.77	0	.	.	11.47	A|missense_variant|MODERATE|Sorcs3|Sorcs3|transcript|NM_025696.3|protein_coding|18/27|c.2396C>A|p.Thr799Lys|2551/5634|2396/3660|799/1219||	.	.	11	0	0	0	0,0	11,15	0,0	0,0	33	0	0	0	4,4	29,29	0,0	0,0	FALSE	TRUE
chr19	48764272	.	C	T	.	PASS	53	1	ref	53	1	CC->CT	.	73	60	0	-1.17	0	.	.	10.5	T|synonymous_variant|LOW|Sorcs3|Sorcs3|transcript|NM_025696.3|protein_coding|18/27|c.2505C>T|p.Gly835Gly|2660/5634|2505/3660|835/1219||	.	.	18	0	0	0	0,0	18,18	0,0	0,0	55	0	0	0	0,0	51,51	0,0	4,4	FALSE	FALSE
chr19	50030154	.	C	T	.	PASS	71	2	ref	71	2	CC->CT	.	175	59.97	0	-1.9	0	.	.	11.19	T|intergenic_region|MODIFIER|Sorcs3-Sorcs1|Sorcs3-Sorcs1|intergenic_region|Sorcs3-Sorcs1|||n.50030154C>T||||||	.	.	82	7	0	0	0,1	75,81	0,0	0,0	93	5	0	0	1,2	81,85	0,0	6,6	FALSE	FALSE
chr19	50168581	.	A	G	.	PASS	58	1	ref	58	1	AA->AG	.	118	60	0	3.31	0	.	.	9.3	G|missense_variant|MODERATE|Sorcs1|Sorcs1|transcript|NM_001252501.1|protein_coding|24/26|c.3203T>C|p.Leu1068Ser|3381/4396|3203/3579|1068/1192||,G|missense_variant|MODERATE|Sorcs1|Sorcs1|transcript|NM_021377.3|protein_coding|24/26|c.3203T>C|p.Leu1068Ser|3381/7240|3203/3507|1068/1168||,G|missense_variant|MODERATE|Sorcs1|Sorcs1|transcript|NM_001290356.1|protein_coding|24/25|c.3203T>C|p.Leu1068Ser|3381/3650|3203/3447|1068/1148||	.	.	15	0	0	0	15,15	0,0	0,0	0,0	103	1	0	0	94,95	0,0	8,8	0,0	FALSE	TRUE
chr19	50225042	.	G	A	.	PASS	40	1	ref	40	1	GG->AG	.	179	60	0	1.11	0	.	.	7.8	A|intron_variant|MODIFIER|Sorcs1|Sorcs1|transcript|NM_001252501.1|protein_coding|16/25|c.2189+57C>T||||||,A|intron_variant|MODIFIER|Sorcs1|Sorcs1|transcript|NM_021377.3|protein_coding|16/25|c.2189+57C>T||||||,A|intron_variant|MODIFIER|Sorcs1|Sorcs1|transcript|NM_001290356.1|protein_coding|16/24|c.2189+57C>T||||||	.	.	73	0	0	0	0,0	0,0	73,73	0,0	106	0	0	0	4,4	0,0	102,102	0,0	FALSE	FALSE
chr19	50225299	.	G	A	.	PASS	73	1	ref	73	1	GG->AG	.	146	60	0	3.63	0	.	.	13.32	A|intron_variant|MODIFIER|Sorcs1|Sorcs1|transcript|NM_001252501.1|protein_coding|15/25|c.2059-70C>T||||||,A|intron_variant|MODIFIER|Sorcs1|Sorcs1|transcript|NM_021377.3|protein_coding|15/25|c.2059-70C>T||||||,A|intron_variant|MODIFIER|Sorcs1|Sorcs1|transcript|NM_001290356.1|protein_coding|15/24|c.2059-70C>T||||||	.	.	71	0	0	0	0,0	0,0	71,71	0,0	75	0	0	0	6,6	0,0	69,69	0,0	FALSE	FALSE
chr19	50636557	.	C	T	.	PASS	86	1	ref	86	1	CC->CT	.	156	60	0	0.25	0	.	.	18.09	T|intron_variant|MODIFIER|Sorcs1|Sorcs1|transcript|NM_001252501.1|protein_coding|1/25|c.558+41354G>A||||||,T|intron_variant|MODIFIER|Sorcs1|Sorcs1|transcript|NM_021377.3|protein_coding|1/25|c.558+41354G>A||||||,T|intron_variant|MODIFIER|Sorcs1|Sorcs1|transcript|NM_001290356.1|protein_coding|1/24|c.558+41354G>A||||||	.	.	103	0	0	0	0,0	103,103	0,0	0,0	53	0	0	0	0,0	47,47	0,0	6,6	FALSE	FALSE
chr19	51694867	.	G	A	.	PASS	64	2	ref	64	2	GG->AG	.	120	59.75	0	-1.32	0	.	.	12.08	A|intergenic_region|MODIFIER|Sorcs1-Ins1|Sorcs1-Ins1|intergenic_region|Sorcs1-Ins1|||n.51694867G>A||||||	.	.	38	0	0	0	0,0	0,0	38,38	0,0	81	1	0	0	6,6	0,0	74,76	0,0	FALSE	FALSE
chr19	52991732	.	A	G	.	PASS	60	1	ref	60	1	AA->AG	.	56	60	0	-1.06	0	.	.	16.09	G|intron_variant|MODIFIER|Xpnpep1|Xpnpep1|transcript|NM_133216.3|protein_coding|20/20|c.1873-13T>C||||||	.	.	20	0	0	0	20,20	0,0	0,0	0,0	36	0	0	0	32,32	0,0	4,4	0,0	FALSE	FALSE
chr19	52995437	.	G	A	.	PASS	106	2	ref	106	2	GG->AG	.	659	60	0	1.45	0	.	.	10.1	A|missense_variant|MODERATE|Xpnpep1|Xpnpep1|transcript|NM_133216.3|protein_coding|20/21|c.1856C>T|p.Ala619Val|1965/2521|1856/2001|619/666||	.	.	344	2	0	0	0,0	0,0	342,345	0,0	311	1	0	0	8,8	0,0	300,303	2,2	FALSE	TRUE
chr19	53002515	.	C	T	.	PASS	49	2	ref	49	2	CC->CT	.	81	60	0	-0.13	0	.	.	7.88	T|synonymous_variant|LOW|Xpnpep1|Xpnpep1|transcript|NM_133216.3|protein_coding|14/21|c.1278G>A|p.Thr426Thr|1387/2521|1278/2001|426/666||	.	.	14	0	0	0	0,0	14,14	0,0	0,0	67	1	0	0	0,0	62,63	0,0	4,4	FALSE	FALSE
chr19	53233128	.	C	T	.	PASS	62	1	ref	62	1	CC->CT	.	127	60	0	-0.55	0	.	.	11.93	T|missense_variant|MODERATE|Add3|Add3|transcript|NM_001164099.2|protein_coding|6/15|c.670C>T|p.Pro224Ser|962/4449|670/2121|224/706||,T|missense_variant|MODERATE|Add3|Add3|transcript|NM_001164101.2|protein_coding|6/14|c.670C>T|p.Pro224Ser|962/4353|670/2025|224/674||,T|missense_variant|MODERATE|Add3|Add3|transcript|NM_001164100.2|protein_coding|6/14|c.670C>T|p.Pro224Ser|1024/4415|670/2025|224/674||,T|missense_variant|MODERATE|Add3|Add3|transcript|NM_001277100.1|protein_coding|6/15|c.670C>T|p.Pro224Ser|1024/4511|670/2121|224/706||,T|missense_variant|MODERATE|Add3|Add3|transcript|NM_013758.4|protein_coding|7/16|c.670C>T|p.Pro224Ser|774/4261|670/2121|224/706||	.	.	32	0	0	0	0,0	32,32	0,0	0,0	95	0	0	0	0,0	89,89	0,0	6,6	FALSE	TRUE
chr19	53315331	.	G	A	.	PASS	14	1	ref	14	1	GG->AG	.	15	60	0	1.39	0	.	.	8.09	A|intron_variant|MODIFIER|Mxi1|Mxi1|transcript|NM_001008542.2|protein_coding|1/5|c.274+4358G>A||||||	.	.	9	0	0	0	0,0	0,0	9,9	0,0	6	0	0	0	2,2	0,0	4,4	0,0	FALSE	FALSE
chr19	53618140	.	A	T	.	PASS	56	2	ref	56	2	AA->AT	.	880	59.98	0	0.34	0	.	.	8.49	T|splice_region_variant&synonymous_variant|LOW|Smc3|Smc3|transcript|NM_007790.3|protein_coding|5/29|c.270A>T|p.Pro90Pro|414/4851|270/3654|90/1217||	.	.	590	1	0	0	587,588	1,1	0,0	1,1	282	2	0	0	274,284	0,0	0,0	6,6	FALSE	FALSE
chr19	53631490	.	G	A	.	PASS	87	2	ref	87	2	GG->AG	.	436	60	0	0.42	0	.	.	10.1	A|missense_variant|MODERATE|Smc3|Smc3|transcript|NM_007790.3|protein_coding|18/29|c.1816G>A|p.Ala606Thr|1960/4851|1816/3654|606/1217||	.	.	283	0	0	0	0,0	0,0	283,283	0,0	150	2	0	0	6,6	0,0	142,147	0,0	FALSE	TRUE
chr19	53641030	.	A	G	.	PASS	37	1	ref	37	1	AA->AG	.	182	60	0	-1.33	0	.	.	7.6	G|intron_variant|MODIFIER|Smc3|Smc3|transcript|NM_007790.3|protein_coding|24/28|c.2892+21A>G||||||	.	.	64	0	0	0	64,65	0,0	0,0	0,0	117	0	0	0	113,113	0,0	4,4	0,0	FALSE	FALSE
chr19	53813479	.	T	G	.	PASS	53	1	ref	53	1	TT->GT	.	69	60	0	-2.01	0	.	.	8.66	G|synonymous_variant|LOW|Rbm20|Rbm20|transcript|NM_001170847.1|protein_coding|2/14|c.417T>G|p.Ser139Ser|519/6592|417/3600|139/1199||	.	.	14	0	0	0	0,0	0,0	0,0	14,14	55	0	0	0	0,0	0,0	4,4	51,51	FALSE	FALSE
chr19	53813596	.	A	G	.	PASS	60	1	ref	60	1	AA->AG	.	87	60	0	-1.85	0	.	.	12.31	G|synonymous_variant|LOW|Rbm20|Rbm20|transcript|NM_001170847.1|protein_coding|2/14|c.534A>G|p.Pro178Pro|636/6592|534/3600|178/1199||	.	.	18	0	0	0	18,18	0,0	0,0	0,0	69	0	0	0	63,63	0,0	6,6	0,0	FALSE	FALSE
chr19	53817151	.	G	A	.	PASS	61	1	ref	61	1	GG->AG	.	85	60	0	-1.59	0	.	.	12.99	A|missense_variant|MODERATE|Rbm20|Rbm20|transcript|NM_001170847.1|protein_coding|4/14|c.1346G>A|p.Gly449Asp|1448/6592|1346/3600|449/1199||	.	.	19	0	0	0	0,0	0,0	19,20	0,0	64	0	0	0	6,6	0,0	58,59	0,0	FALSE	TRUE
chr19	53817238	.	G	A	.	PASS	61	1	ref	60	1	GG->AG	.	86	60	0	-1.35	0	.	.	12.64	A|splice_donor_variant&intron_variant|HIGH|Rbm20|Rbm20|transcript|NM_001170847.1|protein_coding|4/13|c.1432+1G>A||||||	(Rbm20|Rbm20|1|1.00)	.	15	1	0	0	0,0	0,0	14,15	0,0	70	1	0	0	8,8	0,0	61,62	0,1	TRUE	FALSE
chr19	53818009	.	T	A	.	PASS	61	2	ref	61	2	TT->AT	.	281	59.96	0	1.48	0	.	.	7.63	A|missense_variant|MODERATE|Rbm20|Rbm20|transcript|NM_001170847.1|protein_coding|5/14|c.1519T>A|p.Ser507Thr|1621/6592|1519/3600|507/1199||	.	.	70	0	0	0	0,0	0,0	0,0	70,70	211	2	0	0	6,6	0,0	0,0	203,205	FALSE	TRUE
chr19	53834927	.	G	T	.	PASS	62	1	ref	62	1	GG->GT	.	103	60	0	-1.72	0	.	.	12.95	T|intron_variant|MODIFIER|Rbm20|Rbm20|transcript|NM_001170847.1|protein_coding|7/13|c.1806+148G>T||||||	.	.	30	0	0	0	0,0	0,0	30,30	0,0	73	1	0	0	0,0	0,0	67,68	5,5	FALSE	FALSE
chr19	53944671	.	G	A	.	PASS	44	1	ref	44	1	GG->AG	.	38	60	0	-1.09	0	.	.	9.61	A|upstream_gene_variant|MODIFIER|Bbip1|Bbip1|transcript|NM_001195338.1|protein_coding||c.-12496C>T|||||44|,A|upstream_gene_variant|MODIFIER|Bbip1|Bbip1|transcript|NM_001195348.1|protein_coding||c.-12496C>T|||||44|,A|upstream_gene_variant|MODIFIER|Shoc2|Shoc2|transcript|NM_019658.6|protein_coding||c.-43010G>A|||||205|,A|intron_variant|MODIFIER|Shoc2|Shoc2|transcript|NM_001168505.1|protein_coding|1/8|c.-228+269G>A||||||	.	.	10	0	0	0	0,0	0,0	10,10	0,0	28	1	0	0	4,4	0,0	23,24	0,0	FALSE	FALSE
chr19	53988418	.	A	G	.	PASS	63	1	ref	63	1	AA->AG	.	70	60	0	-0.57	0	.	.	16.08	G|intron_variant|MODIFIER|Shoc2|Shoc2|transcript|NM_001168505.1|protein_coding|2/8|c.703+35A>G||||||,G|intron_variant|MODIFIER|Shoc2|Shoc2|transcript|NM_019658.6|protein_coding|2/8|c.703+35A>G||||||	.	.	15	0	0	0	15,15	0,0	0,0	0,0	55	0	0	0	47,47	0,0	8,8	0,0	FALSE	FALSE
chr19	54030916	.	A	C	.	PASS	65	2	ref	65	2	AA->AC	.	54	60	0	-1.23	0	.	.	19.73	C|intron_variant|MODIFIER|Shoc2|Shoc2|transcript|NM_001168505.1|protein_coding|8/8|c.1541-152A>C||||||,C|intron_variant|MODIFIER|Shoc2|Shoc2|transcript|NM_019658.6|protein_coding|8/8|c.1541-152A>C||||||	.	.	25	0	0	0	25,25	0,0	0,0	0,0	28	1	0	0	23,25	4,4	0,0	0,0	FALSE	FALSE
chr19	54031125	.	T	C	.	PASS	80	1	ref	80	1	TT->CT	.	336	60	0	0.98	0	.	.	10.1	C|missense_variant|MODERATE|Shoc2|Shoc2|transcript|NM_001168505.1|protein_coding|9/9|c.1598T>C|p.Leu533Pro|1922/4075|1598/1749|533/582||,C|missense_variant|MODERATE|Shoc2|Shoc2|transcript|NM_019658.6|protein_coding|9/9|c.1598T>C|p.Leu533Pro|1963/4116|1598/1749|533/582||	.	.	139	1	0	0	0,0	0,0	0,0	138,139	196	1	0	0	1,1	6,6	0,0	188,190	FALSE	TRUE
chr19	55080322	.	C	A	.	PASS	49	1	ref	49	1	CC->AC	.	82	60	0	-0.45	0	.	.	7.91	A|intron_variant|MODIFIER|Gpam|Gpam|transcript|NM_008149.3|protein_coding|13/20|c.1423+62G>T||||||	.	.	13	0	0	0	0,0	13,13	0,0	0,0	68	1	0	0	4,4	63,65	0,0	0,0	FALSE	FALSE
chr19	55091044	.	C	T	.	PASS	41	1	ref	41	1	CC->CT	.	43	60	0	-2.28	0	.	.	7.58	T|intron_variant|MODIFIER|Gpam|Gpam|transcript|NM_008149.3|protein_coding|5/20|c.413+92G>A||||||	.	.	11	0	0	0	0,0	11,11	0,0	0,0	32	0	0	0	0,0	28,28	0,0	4,4	FALSE	FALSE
chr19	55133376	.	C	T	.	PASS	53	1	ref	53	1	CC->CT	.	78	60	0	-0.69	0.05	.	.	8	T|intergenic_region|MODIFIER|Gpam-Tectb|Gpam-Tectb|intergenic_region|Gpam-Tectb|||n.55133376C>T||||||	.	.	21	0	0	0	0,0	21,21	0,0	0,0	57	0	0	0	0,0	53,53	0,0	4,4	FALSE	FALSE
chr19	55191630	.	G	T	.	PASS	46	1	ref	45	1	GG->GT	.	39	60	0	-1.25	0	.	.	7.48	T|upstream_gene_variant|MODIFIER|Mir6715|Mir6715|transcript|NR_106146.1|pseudogene||n.-1048G>T|||||1048|,T|intron_variant|MODIFIER|Tectb|Tectb|transcript|NM_009348.3|protein_coding|7/9|c.834+43G>T||||||	.	.	7	0	0	0	0,0	0,0	7,7	0,0	32	0	0	0	0,0	0,0	28,28	4,4	FALSE	FALSE
chr19	55202226	.	C	A	.	PASS	55	1	ref	53	1	CC->AC	.	52	60	0	0.79	0	.	.	8.51	A|intron_variant|MODIFIER|Gucy2g|Gucy2g|transcript|NM_001081076.2|protein_coding|18/20|c.3008-33G>T||||||	.	.	9	0	0	0	0,0	9,9	0,0	0,0	43	0	0	0	4,4	39,39	0,0	0,0	FALSE	FALSE
chr19	55227371	.	T	C	.	PASS	50	1	ref	50	1	TT->CT	.	93	60	0	1.26	0	.	.	9.97	C|missense_variant|MODERATE|Gucy2g|Gucy2g|transcript|NM_001081076.2|protein_coding|8/21|c.1568A>G|p.Asp523Gly|1568/3889|1568/3303|523/1100||	.	.	28	0	0	0	0,0	0,0	0,0	28,28	65	0	0	0	0,0	4,4	0,0	61,61	FALSE	TRUE
chr19	55268758	.	T	C	.	PASS	60	2	ref	60	2	TT->CT	.	206	60	0	0.86	0	.	.	9.72	C|missense_variant|MODERATE|Acsl5|Acsl5|transcript|NM_027976.2|protein_coding|2/22|c.86T>C|p.Leu29Pro|913/3151|86/2052|29/683||	.	.	53	1	0	0	0,1	0,0	0,0	52,52	150	0	0	0	0,0	6,6	0,0	144,147	FALSE	TRUE
chr19	55280480	.	C	T	.	PASS	75	1	ref	75	1	CC->CT	.	365	59.92	0	-0.46	0	.	.	8.95	T|missense_variant|MODERATE|Acsl5|Acsl5|transcript|NM_027976.2|protein_coding|7/22|c.572C>T|p.Ala191Val|1399/3151|572/2052|191/683||	.	.	157	0	0	0	0,0	157,159	0,0	0,0	205	2	0	0	2,3	197,199	0,0	4,4	FALSE	TRUE
chr19	55283466	.	A	G	.	PASS	58	1	ref	56	1	AA->AG	.	88	60	0	0.63	0	.	.	9.79	G|intron_variant|MODIFIER|Acsl5|Acsl5|transcript|NM_027976.2|protein_coding|11/21|c.948+81A>G||||||	.	.	10	0	0	0	10,10	0,0	0,0	0,0	77	0	0	0	68,69	1,1	8,8	0,0	FALSE	FALSE
chr19	55298764	.	G	A	.	PASS	126	1	ref	126	1	GG->AG	.	525	57.29	0	0.08	0	.	.	7.66	A|3_prime_UTR_variant|MODIFIER|Zdhhc6|Zdhhc6|transcript|NM_001033573.1|protein_coding|11/11|c.*21C>T|||||21|,A|3_prime_UTR_variant|MODIFIER|Zdhhc6|Zdhhc6|transcript|NM_025883.3|protein_coding|11/11|c.*21C>T|||||21|,A|downstream_gene_variant|MODIFIER|Acsl5|Acsl5|transcript|NM_027976.2|protein_coding||c.*3251G>A|||||2136|	.	.	222	0	0	0	0,0	0,0	222,222	0,0	278	1	0	0	27,52	0,0	249,250	1,1	FALSE	FALSE
chr19	55817724	.	C	A	.	PASS	56	1	ref	55	1	CC->AC	.	56	60	0	1.55	0	.	.	9.52	A|intron_variant|MODIFIER|Tcf7l2|Tcf7l2|transcript|NM_001142922.1|protein_coding|3/13|c.382-40C>A||||||,A|intron_variant|MODIFIER|Tcf7l2|Tcf7l2|transcript|NM_001142918.1|protein_coding|3/14|c.382-40C>A||||||,A|intron_variant|MODIFIER|Tcf7l2|Tcf7l2|transcript|NM_001142919.1|protein_coding|3/13|c.382-40C>A||||||,A|intron_variant|MODIFIER|Tcf7l2|Tcf7l2|transcript|NM_001142920.1|protein_coding|4/11|c.451-40C>A||||||,A|intron_variant|MODIFIER|Tcf7l2|Tcf7l2|transcript|NM_001142921.1|protein_coding|3/11|c.382-40C>A||||||,A|intron_variant|MODIFIER|Tcf7l2|Tcf7l2|transcript|NM_001142923.1|protein_coding|3/11|c.382-40C>A||||||,A|intron_variant|MODIFIER|Tcf7l2|Tcf7l2|transcript|NM_009333.3|protein_coding|3/12|c.382-40C>A||||||	.	.	12	0	0	0	0,0	12,12	0,0	0,0	44	0	0	0	4,4	40,40	0,0	0,0	FALSE	FALSE
chr19	55908520	.	C	T	.	PASS	51	1	ref	51	1	CC->CT	.	83	60	0	0.86	0	.	.	8.99	T|missense_variant|MODERATE|Tcf7l2|Tcf7l2|transcript|NM_001142922.1|protein_coding|5/14|c.581C>T|p.Pro194Leu|1113/4127|581/1797|194/598||,T|missense_variant|MODERATE|Tcf7l2|Tcf7l2|transcript|NM_001142918.1|protein_coding|5/15|c.581C>T|p.Pro194Leu|1113/4152|581/1380|194/459||,T|missense_variant|MODERATE|Tcf7l2|Tcf7l2|transcript|NM_001142919.1|protein_coding|5/14|c.581C>T|p.Pro194Leu|1113/4101|581/1329|194/442||,T|missense_variant|MODERATE|Tcf7l2|Tcf7l2|transcript|NM_001142920.1|protein_coding|6/12|c.650C>T|p.Pro217Leu|1182/4026|650/1308|217/435||,T|missense_variant|MODERATE|Tcf7l2|Tcf7l2|transcript|NM_001142921.1|protein_coding|5/12|c.581C>T|p.Pro194Leu|1113/4018|581/1344|194/447||,T|missense_variant|MODERATE|Tcf7l2|Tcf7l2|transcript|NM_001142923.1|protein_coding|5/12|c.581C>T|p.Pro194Leu|1113/4003|581/1329|194/442||,T|missense_variant|MODERATE|Tcf7l2|Tcf7l2|transcript|NM_009333.3|protein_coding|5/13|c.581C>T|p.Pro194Leu|1113/4054|581/1380|194/459||,T|missense_variant|MODERATE|Tcf7l2|Tcf7l2|transcript|NM_001142924.1|protein_coding|2/12|c.101C>T|p.Pro34Leu|415/3454|101/900|34/299||	.	.	20	1	0	0	0,0	19,20	0,0	0,0	63	1	0	0	0,0	58,59	0,0	4,4	FALSE	TRUE
chr19	55910535	.	C	T	.	PASS	53	2	ref	49	1	CC->CT	.	56	60	0	-0.82	0	.	.	7.78	T|intron_variant|MODIFIER|Tcf7l2|Tcf7l2|transcript|NM_001142922.1|protein_coding|5/13|c.617-44C>T||||||,T|intron_variant|MODIFIER|Tcf7l2|Tcf7l2|transcript|NM_001142918.1|protein_coding|5/14|c.617-44C>T||||||,T|intron_variant|MODIFIER|Tcf7l2|Tcf7l2|transcript|NM_001142919.1|protein_coding|5/13|c.617-44C>T||||||,T|intron_variant|MODIFIER|Tcf7l2|Tcf7l2|transcript|NM_001142920.1|protein_coding|6/11|c.686-44C>T||||||,T|intron_variant|MODIFIER|Tcf7l2|Tcf7l2|transcript|NM_001142921.1|protein_coding|5/11|c.617-44C>T||||||,T|intron_variant|MODIFIER|Tcf7l2|Tcf7l2|transcript|NM_001142923.1|protein_coding|5/11|c.617-44C>T||||||,T|intron_variant|MODIFIER|Tcf7l2|Tcf7l2|transcript|NM_009333.3|protein_coding|5/12|c.617-44C>T||||||,T|intron_variant|MODIFIER|Tcf7l2|Tcf7l2|transcript|NM_001142924.1|protein_coding|2/11|c.137-44C>T||||||	.	.	7	0	0	0	0,0	7,7	0,0	0,0	48	0	0	0	0,0	44,45	0,0	4,4	FALSE	FALSE
chr19	56315126	.	A	T	.	PASS	53	2	ref	53	1	AA->AT	.	63	60	0	-0.91	0	.	.	8.58	T|downstream_gene_variant|MODIFIER|Nrap|Nrap|transcript|NM_008733.4|protein_coding||c.*5069T>A|||||4915|,T|downstream_gene_variant|MODIFIER|Habp2|Habp2|transcript|NM_001329936.1|protein_coding||c.*3338A>T|||||3138|,T|downstream_gene_variant|MODIFIER|Nrap|Nrap|transcript|NM_001286552.1|protein_coding||c.*5069T>A|||||4915|,T|downstream_gene_variant|MODIFIER|Nrap|Nrap|transcript|NM_198059.3|protein_coding||c.*5069T>A|||||4915|,T|intron_variant|MODIFIER|Habp2|Habp2|transcript|NM_001329935.1|protein_coding|9/12|c.1077-101A>T||||||,T|intron_variant|MODIFIER|Habp2|Habp2|transcript|NM_146101.2|protein_coding|8/11|c.966-101A>T||||||	.	.	11	0	0	0	11,11	0,0	0,0	0,0	51	0	0	0	47,48	0,0	0,0	4,4	FALSE	FALSE
chr19	56327297	.	G	A	.	PASS	48	2	ref	48	2	GG->AG	.	83	60	0	0.23	0	.	.	7.52	A|splice_region_variant&synonymous_variant|LOW|Nrap|Nrap|transcript|NM_008733.4|protein_coding|38/42|c.4425C>T|p.Arg1475Arg|4586/5502|4425/5187|1475/1728||,A|splice_region_variant&synonymous_variant|LOW|Nrap|Nrap|transcript|NM_001286552.1|protein_coding|36/40|c.4077C>T|p.Arg1359Arg|4389/5305|4077/4839|1359/1612||,A|splice_region_variant&synonymous_variant|LOW|Nrap|Nrap|transcript|NM_198059.3|protein_coding|37/41|c.4320C>T|p.Arg1440Arg|4481/5397|4320/5082|1440/1693||	.	.	13	0	0	0	0,0	0,0	13,13	0,0	68	0	0	0	4,4	0,0	64,66	0,0	FALSE	FALSE
chr19	56336055	.	G	T	.	PASS	58	1	ref	55	1	GG->GT	.	72	60	0	1.36	0	.	.	9.6	T|missense_variant|MODERATE|Nrap|Nrap|transcript|NM_008733.4|protein_coding|34/42|c.3894C>A|p.Asp1298Glu|4055/5502|3894/5187|1298/1728||,T|missense_variant|MODERATE|Nrap|Nrap|transcript|NM_001286552.1|protein_coding|32/40|c.3546C>A|p.Asp1182Glu|3858/5305|3546/4839|1182/1612||,T|missense_variant|MODERATE|Nrap|Nrap|transcript|NM_198059.3|protein_coding|33/41|c.3789C>A|p.Asp1263Glu|3950/5397|3789/5082|1263/1693||	.	.	9	0	0	0	0,0	0,0	9,9	0,0	63	0	0	0	0,0	0,0	55,55	8,8	FALSE	TRUE
chr19	56371918	.	T	C	.	PASS	51	2	ref	51	2	TT->CT	.	101	60	0	0.89	0	.	.	9.45	C|missense_variant|MODERATE|Nrap|Nrap|transcript|NM_008733.4|protein_coding|14/42|c.1324A>G|p.Lys442Glu|1485/5502|1324/5187|442/1728||,C|missense_variant|MODERATE|Nrap|Nrap|transcript|NM_001286552.1|protein_coding|12/40|c.976A>G|p.Lys326Glu|1288/5305|976/4839|326/1612||,C|missense_variant|MODERATE|Nrap|Nrap|transcript|NM_198059.3|protein_coding|13/41|c.1219A>G|p.Lys407Glu|1380/5397|1219/5082|407/1693||	.	.	23	0	0	0	0,0	0,0	0,0	23,23	77	0	0	0	1,1	4,4	0,0	72,73	FALSE	TRUE
chr19	56371950	.	G	A	.	PASS	51	1	ref	51	1	GG->AG	.	83	60	0	3.15	0	.	.	8.83	A|intron_variant|MODIFIER|Nrap|Nrap|transcript|NM_008733.4|protein_coding|13/41|c.1315-23C>T||||||,A|intron_variant|MODIFIER|Nrap|Nrap|transcript|NM_001286552.1|protein_coding|11/39|c.967-23C>T||||||,A|intron_variant|MODIFIER|Nrap|Nrap|transcript|NM_198059.3|protein_coding|12/40|c.1210-23C>T||||||	.	.	22	0	0	0	0,0	0,0	22,22	0,0	61	0	0	0	4,4	0,0	57,57	0,0	FALSE	FALSE
chr19	56378269	.	T	A	.	PASS	83	1	ref	83	1	TT->AT	.	182	59.53	0	-0.18	0	.	.	10.53	A|intron_variant|MODIFIER|Nrap|Nrap|transcript|NM_008733.4|protein_coding|10/41|c.985-98A>T||||||,A|intron_variant|MODIFIER|Nrap|Nrap|transcript|NM_001286552.1|protein_coding|9/39|c.742-98A>T||||||,A|intron_variant|MODIFIER|Nrap|Nrap|transcript|NM_198059.3|protein_coding|10/40|c.985-98A>T||||||	.	.	104	5	1	0	0,0	0,0	0,0	99,106	75	6	0	0	7,7	0,0	0,0	62,69	FALSE	FALSE
chr19	56433323	.	C	T	.	PASS	46	1	ref	46	1	CC->CT	.	99	60	0	0.32	0	.	.	7.55	T|synonymous_variant|LOW|Casp7|Casp7|transcript|NM_007611.2|protein_coding|3/7|c.192C>T|p.Phe64Phe|381/2349|192/912|64/303||	.	.	21	0	0	0	0,0	21,21	0,0	0,0	78	0	0	0	0,0	74,74	0,0	4,4	FALSE	FALSE
chr19	56441047	.	C	A	.	PASS	55	1	ref	50	1	CC->AC	.	54	60	0	0.64	0	.	.	8.26	A|synonymous_variant|LOW|Casp7|Casp7|transcript|NM_007611.2|protein_coding|7/7|c.864C>A|p.Ile288Ile|1053/2349|864/912|288/303||	.	.	7	0	0	0	0,0	7,7	0,0	0,0	42	1	0	0	4,4	36,42	1,1	0,0	FALSE	FALSE
chr19	56473248	.	C	T	.	PASS	48	1	ref	48	1	CC->CT	.	111	60	0	-1.65	0	.	.	8.99	T|missense_variant|MODERATE|Plekhs1|Plekhs1|transcript|NM_001164263.1|protein_coding|6/13|c.416C>T|p.Thr139Ile|495/2385|416/1425|139/474||,T|missense_variant|MODERATE|Plekhs1|Plekhs1|transcript|NM_172641.3|protein_coding|6/13|c.419C>T|p.Thr140Ile|498/2385|419/1425|140/474||	.	.	37	0	0	0	0,0	37,37	0,0	0,0	74	0	0	0	0,0	70,70	0,0	4,4	FALSE	TRUE
chr19	56477097	.	A	G	.	PASS	44	1	ref	44	1	AA->AG	.	340	60	0	0.76	0	.	.	9.01	G|intron_variant|MODIFIER|Plekhs1|Plekhs1|transcript|NM_001164263.1|protein_coding|7/12|c.550-57A>G||||||,G|intron_variant|MODIFIER|Plekhs1|Plekhs1|transcript|NM_172641.3|protein_coding|7/12|c.550-57A>G||||||	.	.	252	3	0	0	248,250	0,0	0,0	1,2	88	0	0	0	84,84	0,0	4,4	0,0	FALSE	FALSE
chr19	56479898	.	C	T	.	PASS	46	2	ref	46	2	CC->CT	.	98	60	0	-1.1	0	.	.	7.29	T|synonymous_variant|LOW|Plekhs1|Plekhs1|transcript|NM_001164263.1|protein_coding|10/13|c.897C>T|p.Ser299Ser|976/2385|897/1425|299/474||,T|synonymous_variant|LOW|Plekhs1|Plekhs1|transcript|NM_172641.3|protein_coding|10/13|c.897C>T|p.Ser299Ser|976/2385|897/1425|299/474||	.	.	20	0	0	0	0,0	20,20	0,0	0,0	77	0	0	0	0,0	73,74	0,0	4,4	FALSE	FALSE
chr19	56481108	.	A	G	.	PASS	60	1	ref	60	1	AA->AG	.	88	60	0	-2.47	0	.	.	10.91	G|synonymous_variant|LOW|Plekhs1|Plekhs1|transcript|NM_001164263.1|protein_coding|11/13|c.1089A>G|p.Val363Val|1168/2385|1089/1425|363/474||,G|synonymous_variant|LOW|Plekhs1|Plekhs1|transcript|NM_172641.3|protein_coding|11/13|c.1089A>G|p.Val363Val|1168/2385|1089/1425|363/474||	.	.	14	0	0	0	14,14	0,0	0,0	0,0	74	1	0	0	65,66	0,0	8,8	0,0	FALSE	FALSE
chr19	56531258	.	G	T	.	PASS	65	2	ref	65	2	GG->GT	.	591	60	0	0.17	0	.	.	10.1	T|missense_variant|MODERATE|Dclre1a|Dclre1a|transcript|NM_018831.4|protein_coding|9/10|c.2942C>A|p.Ala981Glu|3531/4074|2942/3144|981/1047||	.	.	317	0	0	0	0,0	0,0	317,321	0,0	264	2	0	0	0,0	0,0	255,263	7,7	FALSE	TRUE
chr19	56543994	.	G	T	.	PASS	53	1	ref	53	1	GG->GT	.	106	59.84	0	-1.85	0	.	.	10	T|upstream_gene_variant|MODIFIER|Nhlrc2|Nhlrc2|transcript|NM_025811.3|protein_coding||c.-4689G>T|||||4267|,T|intron_variant|MODIFIER|Dclre1a|Dclre1a|transcript|NM_018831.4|protein_coding|3/9|c.2146+21C>A||||||	.	.	31	0	0	0	0,0	0,0	31,31	0,0	75	3	0	0	0,0	0,0	67,68	5,5	FALSE	FALSE
chr19	56574655	.	C	A	.	PASS	89	1	ref	89	1	CC->AC	.	302	60	0	-2.85	0	.	.	9.25	A|intron_variant|MODIFIER|Nhlrc2|Nhlrc2|transcript|NM_025811.3|protein_coding|3/10|c.788-103C>A||||||	.	.	174	5	0	0	0,0	169,176	0,0	0,0	126	3	0	0	6,7	117,119	0,0	0,0	FALSE	FALSE
chr19	56597317	.	G	T	.	PASS	64	1	ref	64	1	GG->GT	.	191	60	0	0.21	0	.	.	9.73	T|missense_variant|MODERATE|Nhlrc2|Nhlrc2|transcript|NM_025811.3|protein_coding|11/11|c.1983G>T|p.Gln661His|2405/3934|1983/2178|661/725||	.	.	48	0	0	0	0,0	0,0	48,48	0,0	142	1	0	0	0,0	0,0	135,137	6,6	FALSE	TRUE
chr19	56791188	.	C	T	.	PASS	64	1	ref	64	1	CC->CT	.	91	60	0	2.9	0	.	.	15.55	T|intron_variant|MODIFIER|Ccdc186|Ccdc186|transcript|NM_170757.1|protein_coding|14/14|c.2671-142G>A||||||	.	.	56	0	0	0	0,0	56,56	0,0	0,0	35	0	0	0	0,0	31,31	0,0	4,4	FALSE	FALSE
chr19	56794956	.	G	T	.	PASS	58	1	ref	54	1	GG->GT	.	66	60	0	-3.28	0	.	.	7.13	T|intron_variant|MODIFIER|Ccdc186|Ccdc186|transcript|NM_170757.1|protein_coding|12/14|c.2239+134C>A||||||	.	.	9	0	0	0	0,0	0,0	9,9	0,0	57	0	0	0	0,0	0,0	51,51	6,6	FALSE	FALSE
chr19	56797654	.	A	G	.	PASS	56	1	ref	56	1	AA->AG	.	92	60	0	-2.94	0	.	.	12.72	G|intron_variant|MODIFIER|Ccdc186|Ccdc186|transcript|NM_170757.1|protein_coding|10/14|c.1969-21T>C||||||	.	.	41	0	0	0	41,41	0,0	0,0	0,0	51	0	0	0	47,47	0,0	4,4	0,0	FALSE	FALSE
chr19	56809124	.	A	G	.	PASS	30	1	ref	30	1	AA->AG	.	191	60	0	2.53	0	.	.	7.45	G|intron_variant|MODIFIER|Ccdc186|Ccdc186|transcript|NM_170757.1|protein_coding|3/14|c.945+69T>C||||||	.	.	91	0	0	0	91,93	0,0	0,0	0,0	98	0	0	0	94,94	0,0	4,4	0,0	FALSE	FALSE
chr19	56841390	.	C	A	.	PASS	40	1	ref	40	1	CC->AC	.	1112	60	0	-2.6	0	.	.	7.3	A|intron_variant|MODIFIER|Tdrd1|Tdrd1|transcript|NM_001002238.2|protein_coding|6/25|c.678+17C>A||||||,A|intron_variant|MODIFIER|Tdrd1|Tdrd1|transcript|NM_001002240.2|protein_coding|6/25|c.678+17C>A||||||,A|intron_variant|MODIFIER|Tdrd1|Tdrd1|transcript|NM_031387.3|protein_coding|6/25|c.678+17C>A||||||,A|intron_variant|MODIFIER|Tdrd1|Tdrd1|transcript|NM_001002241.2|protein_coding|5/24|c.678+17C>A||||||	.	.	791	2	0	0	1,1	788,790	0,0	0,0	320	5	0	0	5,6	306,310	0,0	4,4	FALSE	FALSE
chr19	56850193	.	G	A	.	PASS	36	1	ref	36	1	GG->AG	.	40	60	0	-0.93	0	.	.	7.46	A|intron_variant|MODIFIER|Tdrd1|Tdrd1|transcript|NM_001002238.2|protein_coding|14/25|c.1816+124G>A||||||,A|intron_variant|MODIFIER|Tdrd1|Tdrd1|transcript|NM_001002240.2|protein_coding|14/25|c.1816+124G>A||||||,A|intron_variant|MODIFIER|Tdrd1|Tdrd1|transcript|NM_031387.3|protein_coding|14/25|c.1816+124G>A||||||,A|intron_variant|MODIFIER|Tdrd1|Tdrd1|transcript|NM_001002241.2|protein_coding|13/24|c.1816+124G>A||||||	.	.	13	0	0	0	0,0	0,0	13,13	0,0	27	0	0	0	3,3	0,0	24,24	0,0	FALSE	FALSE
chr19	56851415	.	G	A	.	PASS	32	1	ref	32	1	GG->AG	.	216	60	0	-0.49	0	.	.	7.38	A|missense_variant|MODERATE|Tdrd1|Tdrd1|transcript|NM_001002238.2|protein_coding|15/26|c.1906G>A|p.Val636Met|1991/4914|1906/3519|636/1172||,A|missense_variant|MODERATE|Tdrd1|Tdrd1|transcript|NM_001002240.2|protein_coding|15/26|c.1906G>A|p.Val636Met|1964/4887|1906/3519|636/1172||,A|missense_variant|MODERATE|Tdrd1|Tdrd1|transcript|NM_031387.3|protein_coding|15/26|c.1906G>A|p.Val636Met|2124/5047|1906/3519|636/1172||,A|missense_variant|MODERATE|Tdrd1|Tdrd1|transcript|NM_001002241.2|protein_coding|14/25|c.1906G>A|p.Val636Met|2264/5187|1906/3519|636/1172||	.	.	76	0	0	0	0,0	0,0	76,76	0,0	139	0	0	0	4,4	0,0	135,136	0,0	FALSE	TRUE
chr19	56851525	.	G	T	.	PASS	50	1	ref	50	1	GG->GT	.	74	60	0	-0.34	0	.	.	7.71	T|missense_variant|MODERATE|Tdrd1|Tdrd1|transcript|NM_001002238.2|protein_coding|15/26|c.2016G>T|p.Lys672Asn|2101/4914|2016/3519|672/1172||,T|missense_variant|MODERATE|Tdrd1|Tdrd1|transcript|NM_001002240.2|protein_coding|15/26|c.2016G>T|p.Lys672Asn|2074/4887|2016/3519|672/1172||,T|missense_variant|MODERATE|Tdrd1|Tdrd1|transcript|NM_031387.3|protein_coding|15/26|c.2016G>T|p.Lys672Asn|2234/5047|2016/3519|672/1172||,T|missense_variant|MODERATE|Tdrd1|Tdrd1|transcript|NM_001002241.2|protein_coding|14/25|c.2016G>T|p.Lys672Asn|2374/5187|2016/3519|672/1172||	.	.	10	0	0	0	0,0	0,0	10,10	0,0	63	0	0	0	0,0	0,0	59,60	4,4	FALSE	TRUE
chr19	56866519	.	A	G	.	PASS	35	2	ref	35	2	AA->AG	.	445	60	0	-0.51	0	.	.	7.59	G|intron_variant|MODIFIER|Tdrd1|Tdrd1|transcript|NM_001002238.2|protein_coding|24/25|c.3427-31A>G||||||,G|intron_variant|MODIFIER|Tdrd1|Tdrd1|transcript|NM_001002240.2|protein_coding|24/25|c.3427-31A>G||||||,G|intron_variant|MODIFIER|Tdrd1|Tdrd1|transcript|NM_031387.3|protein_coding|24/25|c.3427-31A>G||||||,G|intron_variant|MODIFIER|Tdrd1|Tdrd1|transcript|NM_001002241.2|protein_coding|23/24|c.3427-31A>G||||||	.	.	114	0	0	0	114,114	0,0	0,0	0,0	329	1	0	0	322,325	0,0	6,6	0,0	FALSE	FALSE
chr19	56881113	.	C	A	.	PASS	53	1	ref	53	1	CC->AC	.	219	60	0	2.5	0	.	.	7.74	A|intron_variant|MODIFIER|Vwa2|Vwa2|transcript|NM_172840.2|protein_coding|1/13|c.-10-12C>A||||||	.	.	46	0	0	0	0,0	46,46	0,0	0,0	173	0	0	0	4,4	168,168	0,0	1,1	FALSE	FALSE
chr19	56923649	.	C	A	.	PASS	53	1	ref	53	1	CC->AC	.	74	60	0	0.52	0	.	.	9.01	A|intron_variant|MODIFIER|Afap1l2|Afap1l2|transcript|NM_001177796.1|protein_coding|9/19|c.937-32G>T||||||,A|intron_variant|MODIFIER|Afap1l2|Afap1l2|transcript|NM_001177797.1|protein_coding|8/18|c.883-32G>T||||||,A|intron_variant|MODIFIER|Afap1l2|Afap1l2|transcript|NM_146102.2|protein_coding|10/20|c.715-32G>T||||||	.	.	14	0	0	0	0,0	14,16	0,0	0,0	55	0	0	0	4,5	51,53	0,0	0,0	FALSE	FALSE
chr19	56944605	.	G	T	.	PASS	51	1	ref	51	1	GG->GT	.	73	60	0	0.24	0	.	.	8	T|intron_variant|MODIFIER|Afap1l2|Afap1l2|transcript|NM_001177796.1|protein_coding|4/19|c.274+100C>A||||||,T|intron_variant|MODIFIER|Afap1l2|Afap1l2|transcript|NM_001177797.1|protein_coding|3/18|c.220+100C>A||||||,T|intron_variant|MODIFIER|Afap1l2|Afap1l2|transcript|NM_146102.2|protein_coding|5/20|c.52+100C>A||||||	.	.	12	0	0	0	0,0	0,0	12,12	0,0	61	2	0	0	0,0	0,0	55,57	4,4	FALSE	FALSE
chr19	56944694	.	G	T	.	PASS	61	1	ref	61	1	GG->GT	.	213	60	0	-0.83	0	.	.	7.94	T|intron_variant|MODIFIER|Afap1l2|Afap1l2|transcript|NM_001177796.1|protein_coding|4/19|c.274+11C>A||||||,T|intron_variant|MODIFIER|Afap1l2|Afap1l2|transcript|NM_001177797.1|protein_coding|3/18|c.220+11C>A||||||,T|intron_variant|MODIFIER|Afap1l2|Afap1l2|transcript|NM_146102.2|protein_coding|5/20|c.52+11C>A||||||	.	.	37	0	0	0	0,0	0,0	37,37	0,0	175	1	0	0	0,0	0,0	168,170	6,6	FALSE	FALSE
chr19	57037161	.	A	G	.	PASS	51	1	ref	51	1	AA->AG	.	103	60	0	-0.28	0	.	.	19.59	G|3_prime_UTR_variant|MODIFIER|Ablim1|Ablim1|transcript|NM_178688.3|protein_coding|25/25|c.*63T>C|||||63|,G|3_prime_UTR_variant|MODIFIER|Ablim1|Ablim1|transcript|NM_001103178.2|protein_coding|20/20|c.*63T>C|||||63|,G|3_prime_UTR_variant|MODIFIER|Ablim1|Ablim1|transcript|NM_001103177.2|protein_coding|22/22|c.*63T>C|||||63|,G|3_prime_UTR_variant|MODIFIER|Ablim1|Ablim1|transcript|NM_001290815.1|protein_coding|21/21|c.*63T>C|||||63|,G|3_prime_UTR_variant|MODIFIER|Ablim1|Ablim1|transcript|NM_001290816.1|protein_coding|21/21|c.*63T>C|||||63|,G|3_prime_UTR_variant|MODIFIER|Ablim1|Ablim1|transcript|NM_001290813.1|protein_coding|21/21|c.*63T>C|||||63|	.	.	22	0	0	0	22,22	0,0	0,0	0,0	81	1	0	0	33,33	0,0	47,48	0,0	FALSE	FALSE
chr19	57039347	.	T	C	.	PASS	61	1	ref	61	1	TT->CT	.	101	59.83	0	1.01	0	.	.	18.93	C|intron_variant|MODIFIER|Ablim1|Ablim1|transcript|NM_178688.3|protein_coding|24/24|c.2472+60A>G||||||,C|intron_variant|MODIFIER|Ablim1|Ablim1|transcript|NM_001103178.2|protein_coding|19/19|c.1524+60A>G||||||,C|intron_variant|MODIFIER|Ablim1|Ablim1|transcript|NM_001103177.2|protein_coding|21/21|c.1992+60A>G||||||,C|intron_variant|MODIFIER|Ablim1|Ablim1|transcript|NM_001290815.1|protein_coding|20/20|c.1851+60A>G||||||,C|intron_variant|MODIFIER|Ablim1|Ablim1|transcript|NM_001290816.1|protein_coding|20/20|c.1893+60A>G||||||,C|intron_variant|MODIFIER|Ablim1|Ablim1|transcript|NM_001290813.1|protein_coding|20/20|c.2079+60A>G||||||	.	.	20	1	0	0	0,0	0,0	0,0	19,20	81	5	0	0	2,4	22,22	0,0	52,55	FALSE	FALSE
chr19	57039349	.	T	C	.	PASS	39	2	ref	39	2	TT->CT	.	103	59.84	0	1.72	0	.	.	15.21	C|intron_variant|MODIFIER|Ablim1|Ablim1|transcript|NM_178688.3|protein_coding|24/24|c.2472+58A>G||||||,C|intron_variant|MODIFIER|Ablim1|Ablim1|transcript|NM_001103178.2|protein_coding|19/19|c.1524+58A>G||||||,C|intron_variant|MODIFIER|Ablim1|Ablim1|transcript|NM_001103177.2|protein_coding|21/21|c.1992+58A>G||||||,C|intron_variant|MODIFIER|Ablim1|Ablim1|transcript|NM_001290815.1|protein_coding|20/20|c.1851+58A>G||||||,C|intron_variant|MODIFIER|Ablim1|Ablim1|transcript|NM_001290816.1|protein_coding|20/20|c.1893+58A>G||||||,C|intron_variant|MODIFIER|Ablim1|Ablim1|transcript|NM_001290813.1|protein_coding|20/20|c.2079+58A>G||||||	.	.	21	1	0	0	0,1	0,0	0,0	20,20	82	5	0	0	3,4	26,27	0,0	48,51	FALSE	FALSE
chr19	57040372	.	C	T	.	PASS	50	2	ref	50	2	CC->CT	.	66	59.79	0	0.92	0	.	.	15.28	T|intron_variant|MODIFIER|Ablim1|Ablim1|transcript|NM_178688.3|protein_coding|23/24|c.2391+115G>A||||||,T|intron_variant|MODIFIER|Ablim1|Ablim1|transcript|NM_001103178.2|protein_coding|18/19|c.1443+115G>A||||||,T|intron_variant|MODIFIER|Ablim1|Ablim1|transcript|NM_001103177.2|protein_coding|20/21|c.1911+115G>A||||||,T|intron_variant|MODIFIER|Ablim1|Ablim1|transcript|NM_001290815.1|protein_coding|19/20|c.1770+115G>A||||||,T|intron_variant|MODIFIER|Ablim1|Ablim1|transcript|NM_001290816.1|protein_coding|19/20|c.1812+115G>A||||||,T|intron_variant|MODIFIER|Ablim1|Ablim1|transcript|NM_001290813.1|protein_coding|19/20|c.1998+115G>A||||||	.	.	23	0	0	0	0,0	23,23	0,0	0,0	43	10	0	0	0,0	21,21	0,0	12,22	FALSE	FALSE
chr19	57040408	.	G	A	.	PASS	65	2	ref	65	2	GG->AG	.	99	59.86	0	-3.32	0	.	.	10.62	A|intron_variant|MODIFIER|Ablim1|Ablim1|transcript|NM_178688.3|protein_coding|23/24|c.2391+79C>T||||||,A|intron_variant|MODIFIER|Ablim1|Ablim1|transcript|NM_001103178.2|protein_coding|18/19|c.1443+79C>T||||||,A|intron_variant|MODIFIER|Ablim1|Ablim1|transcript|NM_001103177.2|protein_coding|20/21|c.1911+79C>T||||||,A|intron_variant|MODIFIER|Ablim1|Ablim1|transcript|NM_001290815.1|protein_coding|19/20|c.1770+79C>T||||||,A|intron_variant|MODIFIER|Ablim1|Ablim1|transcript|NM_001290816.1|protein_coding|19/20|c.1812+79C>T||||||,A|intron_variant|MODIFIER|Ablim1|Ablim1|transcript|NM_001290813.1|protein_coding|19/20|c.1998+79C>T||||||	.	.	27	0	0	0	0,0	0,0	27,27	0,0	72	37	0	0	5,41	0,0	30,30	0,0	FALSE	FALSE
chr19	57040418	.	A	G	.	PASS	52	2	ref	52	2	AA->AG	.	116	59.88	0	-1.51	0	.	.	11.71	G|intron_variant|MODIFIER|Ablim1|Ablim1|transcript|NM_178688.3|protein_coding|23/24|c.2391+69T>C||||||,G|intron_variant|MODIFIER|Ablim1|Ablim1|transcript|NM_001103178.2|protein_coding|18/19|c.1443+69T>C||||||,G|intron_variant|MODIFIER|Ablim1|Ablim1|transcript|NM_001103177.2|protein_coding|20/21|c.1911+69T>C||||||,G|intron_variant|MODIFIER|Ablim1|Ablim1|transcript|NM_001290815.1|protein_coding|19/20|c.1770+69T>C||||||,G|intron_variant|MODIFIER|Ablim1|Ablim1|transcript|NM_001290816.1|protein_coding|19/20|c.1812+69T>C||||||,G|intron_variant|MODIFIER|Ablim1|Ablim1|transcript|NM_001290813.1|protein_coding|19/20|c.1998+69T>C||||||	.	.	32	2	0	0	30,30	0,1	0,0	0,0	84	36	0	0	40,40	0,0	8,43	0,0	FALSE	FALSE
chr19	57040511	.	G	A	.	PASS	132	2	ref	132	2	GG->AG	.	189	59.93	0	2.74	0	.	.	17.77	A|synonymous_variant|LOW|Ablim1|Ablim1|transcript|NM_178688.3|protein_coding|23/25|c.2367C>T|p.Ser789Ser|2442/6621|2367/2586|789/861||,A|synonymous_variant|LOW|Ablim1|Ablim1|transcript|NM_001103178.2|protein_coding|18/20|c.1419C>T|p.Ser473Ser|1746/5925|1419/1638|473/545||,A|synonymous_variant|LOW|Ablim1|Ablim1|transcript|NM_001103177.2|protein_coding|20/22|c.1887C>T|p.Ser629Ser|2204/6383|1887/2106|629/701||,A|synonymous_variant|LOW|Ablim1|Ablim1|transcript|NM_001290815.1|protein_coding|19/21|c.1746C>T|p.Ser582Ser|2063/6242|1746/1965|582/654||,A|synonymous_variant|LOW|Ablim1|Ablim1|transcript|NM_001290816.1|protein_coding|19/21|c.1788C>T|p.Ser596Ser|2105/6284|1788/2007|596/668||,A|synonymous_variant|LOW|Ablim1|Ablim1|transcript|NM_001290813.1|protein_coding|19/21|c.1974C>T|p.Ser658Ser|2049/6228|1974/2193|658/730||	.	.	50	0	0	0	0,0	0,0	50,50	0,0	137	2	0	0	58,62	0,0	77,77	0,0	FALSE	FALSE
chr19	57041329	.	A	G	.	PASS	52	1	ref	52	1	AA->AG	.	84	60	0	-0.5	0	.	.	19.59	G|intron_variant|MODIFIER|Ablim1|Ablim1|transcript|NM_178688.3|protein_coding|22/24|c.2313+581T>C||||||,G|intron_variant|MODIFIER|Ablim1|Ablim1|transcript|NM_001103178.2|protein_coding|17/19|c.1365+581T>C||||||,G|intron_variant|MODIFIER|Ablim1|Ablim1|transcript|NM_001103177.2|protein_coding|19/21|c.1833+581T>C||||||,G|intron_variant|MODIFIER|Ablim1|Ablim1|transcript|NM_001290815.1|protein_coding|18/20|c.1692+581T>C||||||,G|intron_variant|MODIFIER|Ablim1|Ablim1|transcript|NM_001290816.1|protein_coding|18/20|c.1734+581T>C||||||,G|intron_variant|MODIFIER|Ablim1|Ablim1|transcript|NM_001290813.1|protein_coding|18/20|c.1920+581T>C||||||	.	.	24	0	0	0	24,24	0,0	0,0	0,0	60	0	0	0	30,30	0,0	30,30	0,0	FALSE	FALSE
chr19	57041369	.	G	A	.	PASS	219	1	ref	3070	1	GG->AG	.	192	60	0	-0.08	0	.	.	19.98	A|intron_variant|MODIFIER|Ablim1|Ablim1|transcript|NM_178688.3|protein_coding|22/24|c.2313+541C>T||||||,A|intron_variant|MODIFIER|Ablim1|Ablim1|transcript|NM_001103178.2|protein_coding|17/19|c.1365+541C>T||||||,A|intron_variant|MODIFIER|Ablim1|Ablim1|transcript|NM_001103177.2|protein_coding|19/21|c.1833+541C>T||||||,A|intron_variant|MODIFIER|Ablim1|Ablim1|transcript|NM_001290815.1|protein_coding|18/20|c.1692+541C>T||||||,A|intron_variant|MODIFIER|Ablim1|Ablim1|transcript|NM_001290816.1|protein_coding|18/20|c.1734+541C>T||||||,A|intron_variant|MODIFIER|Ablim1|Ablim1|transcript|NM_001290813.1|protein_coding|18/20|c.1920+541C>T||||||	.	.	88	1	0	0	0,0	0,0	87,88	0,0	104	2	0	0	50,50	0,0	52,53	0,1	FALSE	FALSE
chr19	57041432	.	A	G	.	PASS	327	1	ref	3070	1	AA->AG	.	294	60	0	0.06	0	.	.	19.69	G|intron_variant|MODIFIER|Ablim1|Ablim1|transcript|NM_178688.3|protein_coding|22/24|c.2313+478T>C||||||,G|intron_variant|MODIFIER|Ablim1|Ablim1|transcript|NM_001103178.2|protein_coding|17/19|c.1365+478T>C||||||,G|intron_variant|MODIFIER|Ablim1|Ablim1|transcript|NM_001103177.2|protein_coding|19/21|c.1833+478T>C||||||,G|intron_variant|MODIFIER|Ablim1|Ablim1|transcript|NM_001290815.1|protein_coding|18/20|c.1692+478T>C||||||,G|intron_variant|MODIFIER|Ablim1|Ablim1|transcript|NM_001290816.1|protein_coding|18/20|c.1734+478T>C||||||,G|intron_variant|MODIFIER|Ablim1|Ablim1|transcript|NM_001290813.1|protein_coding|18/20|c.1920+478T>C||||||	.	.	170	3	0	0	167,170	0,0	0,0	0,0	124	5	0	0	60,61	0,0	59,63	0,0	FALSE	FALSE
chr19	57041848	.	T	C	.	PASS	35	2	ref	35	2	TT->CT	.	92	60	0	-0.66	0	.	.	16.51	C|intron_variant|MODIFIER|Ablim1|Ablim1|transcript|NM_178688.3|protein_coding|22/24|c.2313+62A>G||||||,C|intron_variant|MODIFIER|Ablim1|Ablim1|transcript|NM_001103178.2|protein_coding|17/19|c.1365+62A>G||||||,C|intron_variant|MODIFIER|Ablim1|Ablim1|transcript|NM_001103177.2|protein_coding|19/21|c.1833+62A>G||||||,C|intron_variant|MODIFIER|Ablim1|Ablim1|transcript|NM_001290815.1|protein_coding|18/20|c.1692+62A>G||||||,C|intron_variant|MODIFIER|Ablim1|Ablim1|transcript|NM_001290816.1|protein_coding|18/20|c.1734+62A>G||||||,C|intron_variant|MODIFIER|Ablim1|Ablim1|transcript|NM_001290813.1|protein_coding|18/20|c.1920+62A>G||||||	.	.	17	0	0	0	0,0	0,0	0,0	17,17	74	1	0	0	0,1	30,31	0,0	43,43	FALSE	FALSE
chr19	57041982	.	T	C	.	PASS	63	1	ref	63	1	TT->CT	.	145	60	0	1.34	0	.	.	13.77	C|splice_region_variant&intron_variant|LOW|Ablim1|Ablim1|transcript|NM_178688.3|protein_coding|21/24|c.2248-7A>G||||||,C|splice_region_variant&intron_variant|LOW|Ablim1|Ablim1|transcript|NM_001103178.2|protein_coding|16/19|c.1300-7A>G||||||,C|splice_region_variant&intron_variant|LOW|Ablim1|Ablim1|transcript|NM_001103177.2|protein_coding|18/21|c.1768-7A>G||||||,C|splice_region_variant&intron_variant|LOW|Ablim1|Ablim1|transcript|NM_001290815.1|protein_coding|17/20|c.1627-7A>G||||||,C|splice_region_variant&intron_variant|LOW|Ablim1|Ablim1|transcript|NM_001290816.1|protein_coding|17/20|c.1669-7A>G||||||,C|splice_region_variant&intron_variant|LOW|Ablim1|Ablim1|transcript|NM_001290813.1|protein_coding|17/20|c.1855-7A>G||||||	.	.	38	11	0	0	0,1	0,0	0,0	27,33	107	17	0	0	0,0	50,52	0,1	40,46	FALSE	FALSE
chr19	57042011	.	A	G	.	PASS	62	1	ref	62	1	AA->AG	.	123	59.77	0	2.33	0	.	.	13.99	G|intron_variant|MODIFIER|Ablim1|Ablim1|transcript|NM_178688.3|protein_coding|21/24|c.2248-36T>C||||||,G|intron_variant|MODIFIER|Ablim1|Ablim1|transcript|NM_001103178.2|protein_coding|16/19|c.1300-36T>C||||||,G|intron_variant|MODIFIER|Ablim1|Ablim1|transcript|NM_001103177.2|protein_coding|18/21|c.1768-36T>C||||||,G|intron_variant|MODIFIER|Ablim1|Ablim1|transcript|NM_001290815.1|protein_coding|17/20|c.1627-36T>C||||||,G|intron_variant|MODIFIER|Ablim1|Ablim1|transcript|NM_001290816.1|protein_coding|17/20|c.1669-36T>C||||||,G|intron_variant|MODIFIER|Ablim1|Ablim1|transcript|NM_001290813.1|protein_coding|17/20|c.1855-36T>C||||||	.	.	37	12	0	0	25,30	0,0	0,0	0,0	86	22	0	0	25,28	0,0	38,41	1,2	FALSE	FALSE
chr19	57042035	.	C	T	.	PASS	60	2	ref	60	2	CC->CT	.	111	59.74	0	0.09	0	.	.	11.35	T|intron_variant|MODIFIER|Ablim1|Ablim1|transcript|NM_178688.3|protein_coding|21/24|c.2248-60G>A||||||,T|intron_variant|MODIFIER|Ablim1|Ablim1|transcript|NM_001103178.2|protein_coding|16/19|c.1300-60G>A||||||,T|intron_variant|MODIFIER|Ablim1|Ablim1|transcript|NM_001103177.2|protein_coding|18/21|c.1768-60G>A||||||,T|intron_variant|MODIFIER|Ablim1|Ablim1|transcript|NM_001290815.1|protein_coding|17/20|c.1627-60G>A||||||,T|intron_variant|MODIFIER|Ablim1|Ablim1|transcript|NM_001290816.1|protein_coding|17/20|c.1669-60G>A||||||,T|intron_variant|MODIFIER|Ablim1|Ablim1|transcript|NM_001290813.1|protein_coding|17/20|c.1855-60G>A||||||	.	.	36	15	0	0	0,0	21,24	0,0	0,0	75	53	0	0	0,0	18,23	0,0	4,38	FALSE	FALSE
chr19	57042043	.	G	T	.	PASS	45	1	ref	45	1	GG->GT	.	102	59.72	0	-3.17	0	.	.	11.15	T|intron_variant|MODIFIER|Ablim1|Ablim1|transcript|NM_178688.3|protein_coding|21/24|c.2248-68C>A||||||,T|intron_variant|MODIFIER|Ablim1|Ablim1|transcript|NM_001103178.2|protein_coding|16/19|c.1300-68C>A||||||,T|intron_variant|MODIFIER|Ablim1|Ablim1|transcript|NM_001103177.2|protein_coding|18/21|c.1768-68C>A||||||,T|intron_variant|MODIFIER|Ablim1|Ablim1|transcript|NM_001290815.1|protein_coding|17/20|c.1627-68C>A||||||,T|intron_variant|MODIFIER|Ablim1|Ablim1|transcript|NM_001290816.1|protein_coding|17/20|c.1669-68C>A||||||,T|intron_variant|MODIFIER|Ablim1|Ablim1|transcript|NM_001290813.1|protein_coding|17/20|c.1855-68C>A||||||	.	.	34	15	1	0	0,0	0,0	19,23	0,0	68	34	2	0	0,0	0,0	12,19	22,37	FALSE	FALSE
chr19	57042074	.	A	G	.	PASS	66	1	ref	66	1	AA->AG	.	76	59.62	0	-2.48	0	.	.	16.57	G|intron_variant|MODIFIER|Ablim1|Ablim1|transcript|NM_178688.3|protein_coding|21/24|c.2248-99T>C||||||,G|intron_variant|MODIFIER|Ablim1|Ablim1|transcript|NM_001103178.2|protein_coding|16/19|c.1300-99T>C||||||,G|intron_variant|MODIFIER|Ablim1|Ablim1|transcript|NM_001103177.2|protein_coding|18/21|c.1768-99T>C||||||,G|intron_variant|MODIFIER|Ablim1|Ablim1|transcript|NM_001290815.1|protein_coding|17/20|c.1627-99T>C||||||,G|intron_variant|MODIFIER|Ablim1|Ablim1|transcript|NM_001290816.1|protein_coding|17/20|c.1669-99T>C||||||,G|intron_variant|MODIFIER|Ablim1|Ablim1|transcript|NM_001290813.1|protein_coding|17/20|c.1855-99T>C||||||	.	.	31	3	0	0	28,31	0,0	0,0	0,0	45	4	0	0	22,23	0,0	19,22	0,0	FALSE	FALSE
chr19	57042076	.	A	G	.	PASS	69	1	ref	69	1	AA->AG	.	76	59.62	0	-2.88	0	.	.	15.55	G|intron_variant|MODIFIER|Ablim1|Ablim1|transcript|NM_178688.3|protein_coding|21/24|c.2248-101T>C||||||,G|intron_variant|MODIFIER|Ablim1|Ablim1|transcript|NM_001103178.2|protein_coding|16/19|c.1300-101T>C||||||,G|intron_variant|MODIFIER|Ablim1|Ablim1|transcript|NM_001103177.2|protein_coding|18/21|c.1768-101T>C||||||,G|intron_variant|MODIFIER|Ablim1|Ablim1|transcript|NM_001290815.1|protein_coding|17/20|c.1627-101T>C||||||,G|intron_variant|MODIFIER|Ablim1|Ablim1|transcript|NM_001290816.1|protein_coding|17/20|c.1669-101T>C||||||,G|intron_variant|MODIFIER|Ablim1|Ablim1|transcript|NM_001290813.1|protein_coding|17/20|c.1855-101T>C||||||	.	.	32	3	0	0	29,32	0,0	0,0	0,0	44	4	0	0	22,23	0,0	18,21	0,0	FALSE	FALSE
chr19	57042144	.	T	G	.	PASS	41	1	ref	41	1	TT->GT	.	32	59.1	0	0.69	0	.	.	13.35	G|intron_variant|MODIFIER|Ablim1|Ablim1|transcript|NM_178688.3|protein_coding|21/24|c.2248-169A>C||||||,G|intron_variant|MODIFIER|Ablim1|Ablim1|transcript|NM_001103178.2|protein_coding|16/19|c.1300-169A>C||||||,G|intron_variant|MODIFIER|Ablim1|Ablim1|transcript|NM_001103177.2|protein_coding|18/21|c.1768-169A>C||||||,G|intron_variant|MODIFIER|Ablim1|Ablim1|transcript|NM_001290815.1|protein_coding|17/20|c.1627-169A>C||||||,G|intron_variant|MODIFIER|Ablim1|Ablim1|transcript|NM_001290816.1|protein_coding|17/20|c.1669-169A>C||||||,G|intron_variant|MODIFIER|Ablim1|Ablim1|transcript|NM_001290813.1|protein_coding|17/20|c.1855-169A>C||||||	.	.	12	0	0	0	0,0	0,0	0,0	12,12	20	0	0	0	0,0	0,0	17,17	3,3	FALSE	FALSE
chr19	57043100	.	T	C	.	PASS	271	1	ref	3070	1	TT->CT	.	212	60	0	-0.81	0	.	.	19.73	C|intron_variant|MODIFIER|Ablim1|Ablim1|transcript|NM_178688.3|protein_coding|20/24|c.2183-39A>G||||||,C|intron_variant|MODIFIER|Ablim1|Ablim1|transcript|NM_001103178.2|protein_coding|15/19|c.1235-39A>G||||||,C|intron_variant|MODIFIER|Ablim1|Ablim1|transcript|NM_001103177.2|protein_coding|17/21|c.1703-39A>G||||||,C|intron_variant|MODIFIER|Ablim1|Ablim1|transcript|NM_001290815.1|protein_coding|16/20|c.1562-39A>G||||||,C|intron_variant|MODIFIER|Ablim1|Ablim1|transcript|NM_001290816.1|protein_coding|16/20|c.1604-39A>G||||||,C|intron_variant|MODIFIER|Ablim1|Ablim1|transcript|NM_001290813.1|protein_coding|16/20|c.1790-39A>G||||||	.	.	113	0	0	0	0,0	0,0	0,0	113,114	98	1	0	0	1,1	51,52	0,0	45,45	FALSE	FALSE
chr19	57043125	.	T	C	.	PASS	186	1	ref	3070	1	TT->CT	.	150	60	0	-1.42	0	.	.	19.98	C|intron_variant|MODIFIER|Ablim1|Ablim1|transcript|NM_178688.3|protein_coding|20/24|c.2183-64A>G||||||,C|intron_variant|MODIFIER|Ablim1|Ablim1|transcript|NM_001103178.2|protein_coding|15/19|c.1235-64A>G||||||,C|intron_variant|MODIFIER|Ablim1|Ablim1|transcript|NM_001103177.2|protein_coding|17/21|c.1703-64A>G||||||,C|intron_variant|MODIFIER|Ablim1|Ablim1|transcript|NM_001290815.1|protein_coding|16/20|c.1562-64A>G||||||,C|intron_variant|MODIFIER|Ablim1|Ablim1|transcript|NM_001290816.1|protein_coding|16/20|c.1604-64A>G||||||,C|intron_variant|MODIFIER|Ablim1|Ablim1|transcript|NM_001290813.1|protein_coding|16/20|c.1790-64A>G||||||	.	.	84	0	0	0	0,0	0,0	0,0	84,84	66	0	0	0	0,0	30,30	1,1	35,35	FALSE	FALSE
chr19	57044812	.	A	G	.	PASS	14	1	ref	14	1	AA->AG	.	75	60	0	-0.25	0	.	.	8.05	G|intron_variant|MODIFIER|Ablim1|Ablim1|transcript|NM_178688.3|protein_coding|19/24|c.2079+69T>C||||||,G|intron_variant|MODIFIER|Ablim1|Ablim1|transcript|NM_001103178.2|protein_coding|14/19|c.1131+69T>C||||||,G|intron_variant|MODIFIER|Ablim1|Ablim1|transcript|NM_001103177.2|protein_coding|16/21|c.1599+69T>C||||||,G|intron_variant|MODIFIER|Ablim1|Ablim1|transcript|NM_001290815.1|protein_coding|15/20|c.1458+69T>C||||||,G|intron_variant|MODIFIER|Ablim1|Ablim1|transcript|NM_001290816.1|protein_coding|15/20|c.1500+69T>C||||||,G|intron_variant|MODIFIER|Ablim1|Ablim1|transcript|NM_001290813.1|protein_coding|15/20|c.1686+69T>C||||||	.	.	11	0	0	0	11,11	0,0	0,0	0,0	62	0	0	0	31,33	0,0	31,31	0,0	FALSE	FALSE
chr19	57044866	.	G	A	.	PASS	34	1	ref	34	1	GG->AG	.	124	60	0	-0.98	0	.	.	16.51	A|intron_variant|MODIFIER|Ablim1|Ablim1|transcript|NM_178688.3|protein_coding|19/24|c.2079+15C>T||||||,A|intron_variant|MODIFIER|Ablim1|Ablim1|transcript|NM_001103178.2|protein_coding|14/19|c.1131+15C>T||||||,A|intron_variant|MODIFIER|Ablim1|Ablim1|transcript|NM_001103177.2|protein_coding|16/21|c.1599+15C>T||||||,A|intron_variant|MODIFIER|Ablim1|Ablim1|transcript|NM_001290815.1|protein_coding|15/20|c.1458+15C>T||||||,A|intron_variant|MODIFIER|Ablim1|Ablim1|transcript|NM_001290816.1|protein_coding|15/20|c.1500+15C>T||||||,A|intron_variant|MODIFIER|Ablim1|Ablim1|transcript|NM_001290813.1|protein_coding|15/20|c.1686+15C>T||||||	.	.	18	0	0	0	0,0	0,0	18,18	0,0	103	0	0	0	49,49	0,0	54,57	0,0	FALSE	FALSE
chr19	57045001	.	A	G	.	PASS	34	2	ref	34	2	AA->AG	.	66	60	0	-0.32	0	.	.	16.4	G|intron_variant|MODIFIER|Ablim1|Ablim1|transcript|NM_178688.3|protein_coding|18/24|c.1988-29T>C||||||,G|intron_variant|MODIFIER|Ablim1|Ablim1|transcript|NM_001103178.2|protein_coding|13/19|c.1040-29T>C||||||,G|intron_variant|MODIFIER|Ablim1|Ablim1|transcript|NM_001103177.2|protein_coding|15/21|c.1508-29T>C||||||,G|intron_variant|MODIFIER|Ablim1|Ablim1|transcript|NM_001290815.1|protein_coding|14/20|c.1367-29T>C||||||,G|intron_variant|MODIFIER|Ablim1|Ablim1|transcript|NM_001290816.1|protein_coding|14/20|c.1409-29T>C||||||,G|intron_variant|MODIFIER|Ablim1|Ablim1|transcript|NM_001290813.1|protein_coding|14/20|c.1595-29T>C||||||	.	.	17	0	0	0	17,17	0,0	0,0	0,0	48	0	0	0	20,21	0,0	28,28	0,0	FALSE	FALSE
chr19	57046843	.	G	A	.	PASS	46	1	ref	46	1	GG->AG	.	112	60	0	0.53	0	.	.	19.5	A|intron_variant|MODIFIER|Ablim1|Ablim1|transcript|NM_178688.3|protein_coding|18/24|c.1987+82C>T||||||,A|intron_variant|MODIFIER|Ablim1|Ablim1|transcript|NM_001103178.2|protein_coding|13/19|c.1039+82C>T||||||,A|intron_variant|MODIFIER|Ablim1|Ablim1|transcript|NM_001103177.2|protein_coding|15/21|c.1507+82C>T||||||,A|intron_variant|MODIFIER|Ablim1|Ablim1|transcript|NM_001290815.1|protein_coding|14/20|c.1367-1871C>T||||||,A|intron_variant|MODIFIER|Ablim1|Ablim1|transcript|NM_001290816.1|protein_coding|14/20|c.1408+82C>T||||||,A|intron_variant|MODIFIER|Ablim1|Ablim1|transcript|NM_001290813.1|protein_coding|14/20|c.1595-1871C>T||||||	.	.	25	3	0	0	0,0	0,0	22,22	0,0	87	1	0	0	45,45	0,0	41,42	0,0	FALSE	FALSE
chr19	57049684	.	C	A	.	PASS	51	1	ref	51	1	CC->AC	.	31	60	0	-0.73	0	.	.	19.83	A|intron_variant|MODIFIER|Ablim1|Ablim1|transcript|NM_178688.3|protein_coding|16/24|c.1799-175G>T||||||,A|intron_variant|MODIFIER|Ablim1|Ablim1|transcript|NM_001103178.2|protein_coding|11/19|c.851-175G>T||||||,A|intron_variant|MODIFIER|Ablim1|Ablim1|transcript|NM_001103177.2|protein_coding|13/21|c.1319-175G>T||||||,A|intron_variant|MODIFIER|Ablim1|Ablim1|transcript|NM_001290815.1|protein_coding|13/20|c.1319-175G>T||||||,A|intron_variant|MODIFIER|Ablim1|Ablim1|transcript|NM_001290816.1|protein_coding|12/20|c.1214-175G>T||||||,A|intron_variant|MODIFIER|Ablim1|Ablim1|transcript|NM_001290813.1|protein_coding|13/20|c.1547-175G>T||||||	.	.	22	0	0	0	0,0	22,22	0,0	0,0	9	0	0	0	4,4	5,5	0,0	0,0	FALSE	FALSE
chr19	57051187	.	C	T	.	PASS	57	1	ref	57	1	CC->CT	.	106	60	0	-1.28	0	.	.	8.49	T|missense_variant|MODERATE|Ablim1|Ablim1|transcript|NM_178688.3|protein_coding|16/25|c.1741G>A|p.Asp581Asn|1816/6621|1741/2586|581/861||,T|missense_variant|MODERATE|Ablim1|Ablim1|transcript|NM_001103178.2|protein_coding|11/20|c.793G>A|p.Asp265Asn|1120/5925|793/1638|265/545||,T|missense_variant|MODERATE|Ablim1|Ablim1|transcript|NM_001103177.2|protein_coding|13/22|c.1261G>A|p.Asp421Asn|1578/6383|1261/2106|421/701||,T|missense_variant|MODERATE|Ablim1|Ablim1|transcript|NM_001290815.1|protein_coding|13/21|c.1261G>A|p.Asp421Asn|1578/6242|1261/1965|421/654||,T|missense_variant|MODERATE|Ablim1|Ablim1|transcript|NM_001290813.1|protein_coding|13/21|c.1489G>A|p.Asp497Asn|1564/6228|1489/2193|497/730||,T|intron_variant|MODIFIER|Ablim1|Ablim1|transcript|NM_001290816.1|protein_coding|12/20|c.1214-1678G>A||||||	.	.	14	0	0	0	0,0	14,14	0,0	0,0	92	0	0	0	0,0	86,86	0,0	6,6	FALSE	TRUE
chr19	57051242	.	G	A	.	PASS	26	1	ref	26	1	GG->AG	.	77	60	0	-2	0	.	.	12.83	A|splice_region_variant&intron_variant|LOW|Ablim1|Ablim1|transcript|NM_178688.3|protein_coding|15/24|c.1694-8C>T||||||,A|splice_region_variant&intron_variant|LOW|Ablim1|Ablim1|transcript|NM_001103178.2|protein_coding|10/19|c.746-8C>T||||||,A|splice_region_variant&intron_variant|LOW|Ablim1|Ablim1|transcript|NM_001103177.2|protein_coding|12/21|c.1214-8C>T||||||,A|splice_region_variant&intron_variant|LOW|Ablim1|Ablim1|transcript|NM_001290815.1|protein_coding|12/20|c.1214-8C>T||||||,A|splice_region_variant&intron_variant|LOW|Ablim1|Ablim1|transcript|NM_001290813.1|protein_coding|12/20|c.1442-8C>T||||||,A|intron_variant|MODIFIER|Ablim1|Ablim1|transcript|NM_001290816.1|protein_coding|12/20|c.1214-1733C>T||||||	.	.	10	0	0	0	0,0	0,0	10,10	0,0	67	2	0	0	22,23	0,0	43,44	0,0	FALSE	FALSE
chr19	57063898	.	T	C	.	PASS	64	2	ref	64	2	TT->CT	.	131	60	0	-1.98	0	.	.	19.98	C|intron_variant|MODIFIER|Ablim1|Ablim1|transcript|NM_178688.3|protein_coding|12/24|c.1408-97A>G||||||,C|intron_variant|MODIFIER|Ablim1|Ablim1|transcript|NM_001103178.2|protein_coding|7/19|c.460-97A>G||||||,C|intron_variant|MODIFIER|Ablim1|Ablim1|transcript|NM_001103177.2|protein_coding|10/21|c.1048-97A>G||||||,C|intron_variant|MODIFIER|Ablim1|Ablim1|transcript|NM_001290815.1|protein_coding|10/20|c.1048-97A>G||||||,C|intron_variant|MODIFIER|Ablim1|Ablim1|transcript|NM_001290816.1|protein_coding|10/20|c.1048-97A>G||||||,C|intron_variant|MODIFIER|Ablim1|Ablim1|transcript|NM_001290813.1|protein_coding|10/20|c.1276-97A>G||||||	.	.	24	0	0	0	0,0	0,0	0,0	24,24	104	1	0	0	0,0	38,41	0,0	65,66	FALSE	FALSE
chr19	57068215	.	T	C	.	PASS	65	1	ref	65	1	TT->CT	.	174	60	0	0.79	0	.	.	9.97	C|missense_variant|MODERATE|Ablim1|Ablim1|transcript|NM_178688.3|protein_coding|12/25|c.1283A>G|p.Lys428Arg|1358/6621|1283/2586|428/861||,C|missense_variant|MODERATE|Ablim1|Ablim1|transcript|NM_001103178.2|protein_coding|7/20|c.335A>G|p.Lys112Arg|662/5925|335/1638|112/545||,C|missense_variant|MODERATE|Ablim1|Ablim1|transcript|NM_001103177.2|protein_coding|10/22|c.923A>G|p.Lys308Arg|1240/6383|923/2106|308/701||,C|missense_variant|MODERATE|Ablim1|Ablim1|transcript|NM_001290815.1|protein_coding|10/21|c.923A>G|p.Lys308Arg|1240/6242|923/1965|308/654||,C|missense_variant|MODERATE|Ablim1|Ablim1|transcript|NM_001290816.1|protein_coding|10/21|c.923A>G|p.Lys308Arg|1240/6284|923/2007|308/668||,C|missense_variant|MODERATE|Ablim1|Ablim1|transcript|NM_001290813.1|protein_coding|10/21|c.1151A>G|p.Lys384Arg|1226/6228|1151/2193|384/730||	.	.	51	0	0	0	0,0	0,0	0,0	51,51	123	0	0	0	0,0	6,6	0,0	117,117	FALSE	TRUE
chr19	57068288	.	A	G	.	PASS	138	1	ref	138	1	AA->AG	.	136	60	0	-0.58	0	.	.	19.98	G|intron_variant|MODIFIER|Ablim1|Ablim1|transcript|NM_178688.3|protein_coding|11/24|c.1252-42T>C||||||,G|intron_variant|MODIFIER|Ablim1|Ablim1|transcript|NM_001103178.2|protein_coding|6/19|c.304-42T>C||||||,G|intron_variant|MODIFIER|Ablim1|Ablim1|transcript|NM_001103177.2|protein_coding|9/21|c.892-42T>C||||||,G|intron_variant|MODIFIER|Ablim1|Ablim1|transcript|NM_001290815.1|protein_coding|9/20|c.892-42T>C||||||,G|intron_variant|MODIFIER|Ablim1|Ablim1|transcript|NM_001290816.1|protein_coding|9/20|c.892-42T>C||||||,G|intron_variant|MODIFIER|Ablim1|Ablim1|transcript|NM_001290813.1|protein_coding|9/20|c.1120-42T>C||||||	.	.	58	0	0	0	57,57	1,1	0,0	0,0	78	0	0	0	44,44	0,0	34,34	0,0	FALSE	FALSE
chr19	57068321	.	C	T	.	PASS	107	1	ref	107	1	CC->CT	.	93	60	0	-0.26	0	.	.	19.98	T|intron_variant|MODIFIER|Ablim1|Ablim1|transcript|NM_178688.3|protein_coding|11/24|c.1252-75G>A||||||,T|intron_variant|MODIFIER|Ablim1|Ablim1|transcript|NM_001103178.2|protein_coding|6/19|c.304-75G>A||||||,T|intron_variant|MODIFIER|Ablim1|Ablim1|transcript|NM_001103177.2|protein_coding|9/21|c.892-75G>A||||||,T|intron_variant|MODIFIER|Ablim1|Ablim1|transcript|NM_001290815.1|protein_coding|9/20|c.892-75G>A||||||,T|intron_variant|MODIFIER|Ablim1|Ablim1|transcript|NM_001290816.1|protein_coding|9/20|c.892-75G>A||||||,T|intron_variant|MODIFIER|Ablim1|Ablim1|transcript|NM_001290813.1|protein_coding|9/20|c.1120-75G>A||||||	.	.	42	0	0	0	0,0	42,42	0,0	0,0	51	0	0	0	0,0	27,27	0,0	24,24	FALSE	FALSE
chr19	57068380	.	A	G	.	PASS	32	1	ref	32	1	AA->AG	.	37	60	0	-0.5	0	.	.	16.51	G|intron_variant|MODIFIER|Ablim1|Ablim1|transcript|NM_178688.3|protein_coding|11/24|c.1252-134T>C||||||,G|intron_variant|MODIFIER|Ablim1|Ablim1|transcript|NM_001103178.2|protein_coding|6/19|c.304-134T>C||||||,G|intron_variant|MODIFIER|Ablim1|Ablim1|transcript|NM_001103177.2|protein_coding|9/21|c.892-134T>C||||||,G|intron_variant|MODIFIER|Ablim1|Ablim1|transcript|NM_001290815.1|protein_coding|9/20|c.892-134T>C||||||,G|intron_variant|MODIFIER|Ablim1|Ablim1|transcript|NM_001290816.1|protein_coding|9/20|c.892-134T>C||||||,G|intron_variant|MODIFIER|Ablim1|Ablim1|transcript|NM_001290813.1|protein_coding|9/20|c.1120-134T>C||||||	.	.	16	0	0	0	16,16	0,0	0,0	0,0	21	0	0	0	12,12	0,0	9,9	0,0	FALSE	FALSE
chr19	57073830	.	G	C	.	PASS	46	1	ref	46	1	GG->CG	.	88	60	0	0	0	.	.	19.83	C|intron_variant|MODIFIER|Ablim1|Ablim1|transcript|NM_178688.3|protein_coding|10/24|c.1173+25C>G||||||,C|intron_variant|MODIFIER|Ablim1|Ablim1|transcript|NM_001103178.2|protein_coding|5/19|c.225+25C>G||||||,C|intron_variant|MODIFIER|Ablim1|Ablim1|transcript|NM_001103177.2|protein_coding|8/21|c.814-4893C>G||||||,C|intron_variant|MODIFIER|Ablim1|Ablim1|transcript|NM_001290815.1|protein_coding|8/20|c.814-4893C>G||||||,C|intron_variant|MODIFIER|Ablim1|Ablim1|transcript|NM_001290816.1|protein_coding|8/20|c.814-4893C>G||||||,C|intron_variant|MODIFIER|Ablim1|Ablim1|transcript|NM_001290813.1|protein_coding|8/20|c.1042-4893C>G||||||	.	.	21	0	0	0	0,0	0,0	21,21	0,0	67	1	0	0	0,0	28,28	38,39	0,0	FALSE	FALSE
chr19	57077478	.	G	A	.	PASS	85	1	ref	85	1	GG->AG	.	106	60	0	-0.69	0	.	.	19.98	A|missense_variant|MODERATE|Ablim1|Ablim1|transcript|NM_178688.3|protein_coding|9/25|c.1061C>T|p.Ser354Phe|1136/6621|1061/2586|354/861||,A|missense_variant|MODERATE|Ablim1|Ablim1|transcript|NM_001103178.2|protein_coding|4/20|c.113C>T|p.Ser38Phe|440/5925|113/1638|38/545||,A|intron_variant|MODIFIER|Ablim1|Ablim1|transcript|NM_001103177.2|protein_coding|8/21|c.813+2335C>T||||||,A|intron_variant|MODIFIER|Ablim1|Ablim1|transcript|NM_001290815.1|protein_coding|8/20|c.813+2335C>T||||||,A|intron_variant|MODIFIER|Ablim1|Ablim1|transcript|NM_001290816.1|protein_coding|8/20|c.813+2335C>T||||||,A|intron_variant|MODIFIER|Ablim1|Ablim1|transcript|NM_001290813.1|protein_coding|8/20|c.1041+2335C>T||||||	.	.	35	0	0	0	0,0	0,0	35,35	0,0	70	0	0	0	34,35	0,0	36,36	0,0	FALSE	TRUE
chr19	57079957	.	T	A	.	PASS	22	2	ref	22	2	TT->AT	.	31	60	0	0.65	0	.	.	8.6	A|intron_variant|MODIFIER|Ablim1|Ablim1|transcript|NM_178688.3|protein_coding|7/24|c.983-86A>T||||||,A|intron_variant|MODIFIER|Ablim1|Ablim1|transcript|NM_001103178.2|protein_coding|2/19|c.35-86A>T||||||,A|intron_variant|MODIFIER|Ablim1|Ablim1|transcript|NM_001103177.2|protein_coding|7/21|c.755-86A>T||||||,A|intron_variant|MODIFIER|Ablim1|Ablim1|transcript|NM_001290815.1|protein_coding|7/20|c.755-86A>T||||||,A|intron_variant|MODIFIER|Ablim1|Ablim1|transcript|NM_001290816.1|protein_coding|7/20|c.755-86A>T||||||,A|intron_variant|MODIFIER|Ablim1|Ablim1|transcript|NM_001290813.1|protein_coding|7/20|c.983-86A>T||||||	.	.	10	0	0	0	0,0	0,0	0,0	10,10	20	0	0	0	15,15	0,0	0,0	5,6	FALSE	FALSE
chr19	57131059	.	G	T	.	PASS	50	1	ref	50	1	GG->GT	.	54	60	0	1.71	0	.	.	11.03	T|intron_variant|MODIFIER|Ablim1|Ablim1|transcript|NM_178688.3|protein_coding|6/24|c.894+1803C>A||||||,T|intron_variant|MODIFIER|Ablim1|Ablim1|transcript|NM_001103177.2|protein_coding|6/21|c.666+1803C>A||||||,T|intron_variant|MODIFIER|Ablim1|Ablim1|transcript|NM_001290815.1|protein_coding|6/20|c.666+1803C>A||||||,T|intron_variant|MODIFIER|Ablim1|Ablim1|transcript|NM_001290816.1|protein_coding|6/20|c.666+1803C>A||||||,T|intron_variant|MODIFIER|Ablim1|Ablim1|transcript|NM_001290813.1|protein_coding|6/20|c.894+1803C>A||||||	.	.	15	0	0	0	0,0	0,0	15,15	0,0	39	0	0	0	0,0	0,0	35,35	4,4	FALSE	FALSE
chr19	57152358	.	T	A	.	PASS	30	1	ref	30	1	TT->AT	.	86	60	0	0.61	0	.	.	15.78	A|synonymous_variant|LOW|Ablim1|Ablim1|transcript|NM_178688.3|protein_coding|4/25|c.588A>T|p.Arg196Arg|663/6621|588/2586|196/861||,A|synonymous_variant|LOW|Ablim1|Ablim1|transcript|NM_001103177.2|protein_coding|4/22|c.360A>T|p.Arg120Arg|677/6383|360/2106|120/701||,A|synonymous_variant|LOW|Ablim1|Ablim1|transcript|NM_001290815.1|protein_coding|4/21|c.360A>T|p.Arg120Arg|677/6242|360/1965|120/654||,A|synonymous_variant|LOW|Ablim1|Ablim1|transcript|NM_001290816.1|protein_coding|4/21|c.360A>T|p.Arg120Arg|677/6284|360/2007|120/668||,A|synonymous_variant|LOW|Ablim1|Ablim1|transcript|NM_001290813.1|protein_coding|4/21|c.588A>T|p.Arg196Arg|663/6228|588/2193|196/730||	.	.	14	0	0	0	0,0	0,0	0,0	14,14	69	0	0	0	42,45	0,0	0,0	27,27	FALSE	FALSE
chr19	57155113	.	T	C	.	PASS	24	1	ref	24	1	TT->CT	.	51	60	0	-0.46	0	.	.	11.69	C|intron_variant|MODIFIER|Ablim1|Ablim1|transcript|NM_178688.3|protein_coding|3/24|c.563+39A>G||||||,C|intron_variant|MODIFIER|Ablim1|Ablim1|transcript|NM_001103177.2|protein_coding|3/21|c.335+39A>G||||||,C|intron_variant|MODIFIER|Ablim1|Ablim1|transcript|NM_001290815.1|protein_coding|3/20|c.335+39A>G||||||,C|intron_variant|MODIFIER|Ablim1|Ablim1|transcript|NM_001290816.1|protein_coding|3/20|c.335+39A>G||||||,C|intron_variant|MODIFIER|Ablim1|Ablim1|transcript|NM_001290813.1|protein_coding|3/20|c.563+39A>G||||||	.	.	10	0	0	0	0,0	0,0	0,0	10,10	41	0	0	0	0,0	13,13	0,0	28,28	FALSE	FALSE
chr19	57155167	.	G	A	.	PASS	53	1	ref	50	1	GG->AG	.	60	60	0	0.27	0	.	.	7.78	A|missense_variant|MODERATE|Ablim1|Ablim1|transcript|NM_178688.3|protein_coding|3/25|c.548C>T|p.Ala183Val|623/6621|548/2586|183/861||,A|missense_variant|MODERATE|Ablim1|Ablim1|transcript|NM_001103177.2|protein_coding|3/22|c.320C>T|p.Ala107Val|637/6383|320/2106|107/701||,A|missense_variant|MODERATE|Ablim1|Ablim1|transcript|NM_001290815.1|protein_coding|3/21|c.320C>T|p.Ala107Val|637/6242|320/1965|107/654||,A|missense_variant|MODERATE|Ablim1|Ablim1|transcript|NM_001290816.1|protein_coding|3/21|c.320C>T|p.Ala107Val|637/6284|320/2007|107/668||,A|missense_variant|MODERATE|Ablim1|Ablim1|transcript|NM_001290813.1|protein_coding|3/21|c.548C>T|p.Ala183Val|623/6228|548/2193|183/730||	.	.	8	0	0	0	0,0	0,0	8,8	0,0	52	0	0	0	4,4	0,0	48,48	0,0	FALSE	TRUE
chr19	57173310	.	C	A	.	PASS	50	1	ref	46	1	CC->AC	.	56	60	0	1.19	0	.	.	7.01	A|intron_variant|MODIFIER|Ablim1|Ablim1|transcript|NM_178688.3|protein_coding|2/24|c.379+15G>T||||||,A|intron_variant|MODIFIER|Ablim1|Ablim1|transcript|NM_001103177.2|protein_coding|2/21|c.151+15G>T||||||,A|intron_variant|MODIFIER|Ablim1|Ablim1|transcript|NM_001290815.1|protein_coding|2/20|c.151+15G>T||||||,A|intron_variant|MODIFIER|Ablim1|Ablim1|transcript|NM_001290816.1|protein_coding|2/20|c.151+15G>T||||||,A|intron_variant|MODIFIER|Ablim1|Ablim1|transcript|NM_001290813.1|protein_coding|2/20|c.379+15G>T||||||	.	.	6	0	0	0	0,0	6,6	0,0	0,0	50	1	0	0	5,6	44,44	0,0	0,0	FALSE	FALSE
chr19	57174831	.	C	T	.	PASS	259	2	ref	3070	1	CC->CT	.	323	59.36	0	-1.83	0	.	.	16.79	T|intron_variant|MODIFIER|Ablim1|Ablim1|transcript|NM_178688.3|protein_coding|1/24|c.245-1372G>A||||||,T|intron_variant|MODIFIER|Ablim1|Ablim1|transcript|NM_001103177.2|protein_coding|1/21|c.17-1372G>A||||||,T|intron_variant|MODIFIER|Ablim1|Ablim1|transcript|NM_001290815.1|protein_coding|1/20|c.17-1372G>A||||||,T|intron_variant|MODIFIER|Ablim1|Ablim1|transcript|NM_001290816.1|protein_coding|1/20|c.17-1372G>A||||||,T|intron_variant|MODIFIER|Ablim1|Ablim1|transcript|NM_001290813.1|protein_coding|1/20|c.245-1372G>A||||||	.	.	118	0	0	0	0,0	118,118	0,0	0,0	205	13	0	0	1,1	110,111	0,0	81,81	FALSE	FALSE
chr19	57174871	.	C	T	.	PASS	236	2	ref	3070	1	CC->CT	.	276	59.88	0	-0.58	0	.	.	17.77	T|intron_variant|MODIFIER|Ablim1|Ablim1|transcript|NM_178688.3|protein_coding|1/24|c.245-1412G>A||||||,T|intron_variant|MODIFIER|Ablim1|Ablim1|transcript|NM_001103177.2|protein_coding|1/21|c.17-1412G>A||||||,T|intron_variant|MODIFIER|Ablim1|Ablim1|transcript|NM_001290815.1|protein_coding|1/20|c.17-1412G>A||||||,T|intron_variant|MODIFIER|Ablim1|Ablim1|transcript|NM_001290816.1|protein_coding|1/20|c.17-1412G>A||||||,T|intron_variant|MODIFIER|Ablim1|Ablim1|transcript|NM_001290813.1|protein_coding|1/20|c.245-1412G>A||||||	.	.	101	0	0	0	0,0	101,101	0,0	0,0	175	4	0	0	0,0	96,98	0,0	75,75	FALSE	FALSE
chr19	57174915	.	A	G	.	PASS	176	1	ref	3070	1	AA->AG	.	165	60	0	-2.12	0	.	.	19.98	G|intron_variant|MODIFIER|Ablim1|Ablim1|transcript|NM_178688.3|protein_coding|1/24|c.245-1456T>C||||||,G|intron_variant|MODIFIER|Ablim1|Ablim1|transcript|NM_001103177.2|protein_coding|1/21|c.17-1456T>C||||||,G|intron_variant|MODIFIER|Ablim1|Ablim1|transcript|NM_001290815.1|protein_coding|1/20|c.17-1456T>C||||||,G|intron_variant|MODIFIER|Ablim1|Ablim1|transcript|NM_001290816.1|protein_coding|1/20|c.17-1456T>C||||||,G|intron_variant|MODIFIER|Ablim1|Ablim1|transcript|NM_001290813.1|protein_coding|1/20|c.245-1456T>C||||||	.	.	68	0	0	0	68,68	0,0	0,0	0,0	97	0	0	0	53,53	0,0	44,44	0,0	FALSE	FALSE
chr19	57174927	.	G	C	.	PASS	140	1	ref	140	1	GG->CG	.	132	60	0	1.91	0	.	.	19.98	C|intron_variant|MODIFIER|Ablim1|Ablim1|transcript|NM_178688.3|protein_coding|1/24|c.245-1468C>G||||||,C|intron_variant|MODIFIER|Ablim1|Ablim1|transcript|NM_001103177.2|protein_coding|1/21|c.17-1468C>G||||||,C|intron_variant|MODIFIER|Ablim1|Ablim1|transcript|NM_001290815.1|protein_coding|1/20|c.17-1468C>G||||||,C|intron_variant|MODIFIER|Ablim1|Ablim1|transcript|NM_001290816.1|protein_coding|1/20|c.17-1468C>G||||||,C|intron_variant|MODIFIER|Ablim1|Ablim1|transcript|NM_001290813.1|protein_coding|1/20|c.245-1468C>G||||||	.	.	53	0	0	0	0,0	0,0	53,53	0,0	79	0	0	0	0,0	34,34	45,45	0,0	FALSE	FALSE
chr19	57174953	.	T	C	.	PASS	49	1	ref	49	1	TT->CT	.	62	60	0	1.09	0	.	.	19.83	C|intron_variant|MODIFIER|Ablim1|Ablim1|transcript|NM_178688.3|protein_coding|1/24|c.245-1494A>G||||||,C|intron_variant|MODIFIER|Ablim1|Ablim1|transcript|NM_001103177.2|protein_coding|1/21|c.17-1494A>G||||||,C|intron_variant|MODIFIER|Ablim1|Ablim1|transcript|NM_001290815.1|protein_coding|1/20|c.17-1494A>G||||||,C|intron_variant|MODIFIER|Ablim1|Ablim1|transcript|NM_001290816.1|protein_coding|1/20|c.17-1494A>G||||||,C|intron_variant|MODIFIER|Ablim1|Ablim1|transcript|NM_001290813.1|protein_coding|1/20|c.245-1494A>G||||||	.	.	20	0	0	0	0,0	0,0	0,0	20,20	42	0	0	0	0,0	15,15	0,0	27,27	FALSE	FALSE
chr19	57174975	.	G	A	.	PASS	17	1	ref	17	1	GG->AG	.	41	60	0	1.61	0	.	.	10.02	A|intron_variant|MODIFIER|Ablim1|Ablim1|transcript|NM_178688.3|protein_coding|1/24|c.245-1516C>T||||||,A|intron_variant|MODIFIER|Ablim1|Ablim1|transcript|NM_001103177.2|protein_coding|1/21|c.17-1516C>T||||||,A|intron_variant|MODIFIER|Ablim1|Ablim1|transcript|NM_001290815.1|protein_coding|1/20|c.17-1516C>T||||||,A|intron_variant|MODIFIER|Ablim1|Ablim1|transcript|NM_001290816.1|protein_coding|1/20|c.17-1516C>T||||||,A|intron_variant|MODIFIER|Ablim1|Ablim1|transcript|NM_001290813.1|protein_coding|1/20|c.245-1516C>T||||||	.	.	9	0	0	0	0,0	0,0	9,9	0,0	32	0	0	0	11,11	0,0	21,21	0,0	FALSE	FALSE
chr19	57215905	.	A	T	.	PASS	104	1	ref	104	1	AA->AT	.	158	60	0	-3.35	0	.	.	19.98	T|missense_variant|MODERATE|Ablim1|Ablim1|transcript|NM_178688.3|protein_coding|1/25|c.53T>A|p.Ile18Lys|128/6621|53/2586|18/861||,T|missense_variant|MODERATE|Ablim1|Ablim1|transcript|NM_001290813.1|protein_coding|1/21|c.53T>A|p.Ile18Lys|128/6228|53/2193|18/730||	.	.	37	0	0	0	37,38	0,0	0,0	0,0	118	0	0	0	73,74	0,0	0,0	45,46	FALSE	TRUE
chr19	57215929	.	A	G	.	PASS	40	1	ref	40	1	AA->AG	.	166	60	0	-0.2	0	.	.	7.05	G|missense_variant|MODERATE|Ablim1|Ablim1|transcript|NM_178688.3|protein_coding|1/25|c.29T>C|p.Leu10Pro|104/6621|29/2586|10/861||,G|missense_variant|MODERATE|Ablim1|Ablim1|transcript|NM_001290813.1|protein_coding|1/21|c.29T>C|p.Leu10Pro|104/6228|29/2193|10/730||	.	.	40	0	0	0	40,41	0,0	0,0	0,0	123	0	0	0	118,120	1,1	4,4	0,0	FALSE	TRUE
chr19	57239068	.	A	C	.	PASS	47	1	ref	47	1	AA->AC	.	73	60	0	-2.23	0	.	.	19.83	C|intergenic_region|MODIFIER|Ablim1-4930449E18Rik|Ablim1-4930449E18Rik|intergenic_region|Ablim1-4930449E18Rik|||n.57239068A>C||||||	.	.	22	0	0	0	22,22	0,0	0,0	0,0	51	0	0	0	27,27	24,24	0,0	0,0	FALSE	FALSE
chr19	57239117	.	T	C	.	PASS	87	1	ref	87	1	TT->CT	.	139	60	0	1.84	0	.	.	19.74	C|intergenic_region|MODIFIER|Ablim1-4930449E18Rik|Ablim1-4930449E18Rik|intergenic_region|Ablim1-4930449E18Rik|||n.57239117T>C||||||	.	.	35	0	0	0	0,0	0,0	0,0	35,35	102	1	0	0	0,0	56,58	0,0	45,46	FALSE	FALSE
chr19	57239153	.	A	T	.	PASS	105	1	ref	105	1	AA->AT	.	177	60	0	0.03	0	.	.	19.73	T|intergenic_region|MODIFIER|Ablim1-4930449E18Rik|Ablim1-4930449E18Rik|intergenic_region|Ablim1-4930449E18Rik|||n.57239153A>T||||||	.	.	42	0	0	0	42,42	0,0	0,0	0,0	133	1	0	0	63,64	0,0	0,0	69,71	FALSE	FALSE
chr19	57239202	.	G	A	.	PASS	68	1	ref	68	1	GG->AG	.	171	60	0	-0.33	0	.	.	19.73	A|intergenic_region|MODIFIER|Ablim1-4930449E18Rik|Ablim1-4930449E18Rik|intergenic_region|Ablim1-4930449E18Rik|||n.57239202G>A||||||	.	.	28	0	0	0	0,0	0,0	28,28	0,0	141	0	0	0	80,82	0,0	61,61	0,0	FALSE	FALSE
chr19	57368451	.	C	T	.	PASS	15	1	ref	15	1	CC->CT	.	68	60	0	1.03	0	.	.	7.63	T|intron_variant|MODIFIER|Fam160b1|Fam160b1|transcript|NM_145505.4|protein_coding|1/16|c.46-73C>T||||||	.	.	9	0	0	0	0,0	9,9	0,0	0,0	59	2	0	0	0,1	22,22	0,0	35,35	FALSE	FALSE
chr19	57368607	.	A	G	.	PASS	364	1	ref	3070	1	AA->AG	.	313	60	0	-1.08	0	.	.	19.73	G|splice_region_variant&intron_variant|LOW|Fam160b1|Fam160b1|transcript|NM_145505.4|protein_coding|2/16|c.124+5A>G||||||	.	.	165	1	0	0	164,165	0,0	0,0	0,0	148	0	0	0	71,71	0,0	77,77	0,0	FALSE	FALSE
chr19	57371333	.	T	C	.	PASS	34	1	ref	34	1	TT->CT	.	68	60	0	1.44	0	.	.	16.51	C|intron_variant|MODIFIER|Fam160b1|Fam160b1|transcript|NM_145505.4|protein_coding|3/16|c.294+10T>C||||||	.	.	17	0	0	0	0,0	0,0	0,0	17,17	51	0	0	0	0,0	22,22	0,0	29,29	FALSE	FALSE
chr19	57373132	.	G	A	.	PASS	55	1	ref	55	1	GG->AG	.	48	60	0	-1.16	0	.	.	19.59	A|intron_variant|MODIFIER|Fam160b1|Fam160b1|transcript|NM_145505.4|protein_coding|4/16|c.399+88G>A||||||	.	.	24	0	0	0	0,0	0,0	24,24	0,0	24	0	0	0	13,13	0,0	11,11	0,0	FALSE	FALSE
chr19	57373145	.	G	T	.	PASS	69	1	ref	69	1	GG->GT	.	52	60	0	-1.14	0	.	.	19.73	T|intron_variant|MODIFIER|Fam160b1|Fam160b1|transcript|NM_145505.4|protein_coding|4/16|c.399+101G>T||||||	.	.	29	0	0	0	0,0	0,0	29,29	0,0	23	0	0	0	0,0	0,0	11,11	12,12	FALSE	FALSE
chr19	57378467	.	T	A	.	PASS	21	1	ref	21	1	TT->AT	.	43	60	0	0	0	.	.	10.87	A|intron_variant|MODIFIER|Fam160b1|Fam160b1|transcript|NM_145505.4|protein_coding|5/16|c.523-82T>A||||||	.	.	10	0	0	0	0,0	0,0	0,0	10,10	29	1	0	0	9,10	0,0	0,0	19,23	FALSE	FALSE
chr19	57378477	.	T	G	.	PASS	23	1	ref	23	1	TT->GT	.	49	60	0	-0.99	0	.	.	11.91	G|intron_variant|MODIFIER|Fam160b1|Fam160b1|transcript|NM_145505.4|protein_coding|5/16|c.523-72T>G||||||	.	.	12	0	0	0	0,0	0,0	0,0	12,12	33	1	0	0	0,0	0,0	12,13	20,24	FALSE	FALSE
chr19	57378635	.	C	T	.	PASS	38	2	ref	38	2	CC->CT	.	94	60	0	2.64	0	.	.	16.82	T|synonymous_variant|LOW|Fam160b1|Fam160b1|transcript|NM_145505.4|protein_coding|6/17|c.609C>T|p.Asp203Asp|926/5630|609/2295|203/764||	.	.	17	0	0	0	0,0	17,17	0,0	0,0	74	0	0	0	0,0	46,46	0,0	28,31	FALSE	FALSE
chr19	57378743	.	A	G	.	PASS	39	2	ref	39	2	AA->AG	.	138	60	0	-1.44	0	.	.	16.82	G|synonymous_variant|LOW|Fam160b1|Fam160b1|transcript|NM_145505.4|protein_coding|6/17|c.717A>G|p.Leu239Leu|1034/5630|717/2295|239/764||	.	.	20	0	0	0	20,20	0,0	0,0	0,0	115	0	0	0	61,61	1,1	53,56	0,0	FALSE	FALSE
chr19	57379119	.	T	C	.	PASS	102	1	ref	102	1	TT->CT	.	123	60	0	0.09	0	.	.	19.98	C|synonymous_variant|LOW|Fam160b1|Fam160b1|transcript|NM_145505.4|protein_coding|7/17|c.957T>C|p.Ala319Ala|1274/5630|957/2295|319/764||	.	.	36	0	0	0	0,0	0,0	0,0	36,36	87	0	0	0	0,0	31,31	0,0	56,56	FALSE	FALSE
chr19	57379181	.	T	C	.	PASS	67	1	ref	67	1	TT->CT	.	111	60	0	-0.4	0	.	.	19.98	C|splice_region_variant&intron_variant|LOW|Fam160b1|Fam160b1|transcript|NM_145505.4|protein_coding|7/16|c.1013+6T>C||||||	.	.	26	0	0	0	0,0	0,0	0,0	26,26	85	0	0	0	0,0	33,33	0,0	52,52	FALSE	FALSE
chr19	57379211	.	G	A	.	PASS	52	1	ref	52	1	GG->AG	.	94	60	0	1.82	0	.	.	19.83	A|intron_variant|MODIFIER|Fam160b1|Fam160b1|transcript|NM_145505.4|protein_coding|7/16|c.1013+36G>A||||||	.	.	21	0	0	0	0,0	0,0	21,21	0,0	73	0	0	0	27,27	0,0	45,45	1,1	FALSE	FALSE
chr19	57380563	.	A	G	.	PASS	43	1	ref	43	1	AA->AG	.	90	60	0	-1.23	0	.	.	17.44	G|intron_variant|MODIFIER|Fam160b1|Fam160b1|transcript|NM_145505.4|protein_coding|7/16|c.1014-37A>G||||||	.	.	21	0	0	0	21,21	0,0	0,0	0,0	69	2	0	0	33,34	0,0	34,35	0,0	FALSE	FALSE
chr19	57380630	.	T	A	.	PASS	53	1	ref	53	1	TT->AT	.	123	60	0	0.75	0	.	.	19.83	A|synonymous_variant|LOW|Fam160b1|Fam160b1|transcript|NM_145505.4|protein_coding|8/17|c.1044T>A|p.Ala348Ala|1361/5630|1044/2295|348/764||	.	.	24	0	0	0	0,0	0,0	0,0	24,24	99	0	0	0	45,45	0,0	0,0	54,54	FALSE	FALSE
chr19	57380726	.	T	C	.	PASS	59	2	ref	59	2	TT->CT	.	109	60	0	-0.27	0	.	.	19.98	C|intron_variant|MODIFIER|Fam160b1|Fam160b1|transcript|NM_145505.4|protein_coding|8/16|c.1128+12T>C||||||	.	.	26	0	0	0	0,0	0,0	0,0	26,26	80	0	0	0	0,0	34,37	0,0	46,46	FALSE	FALSE
chr19	57380780	.	C	T	.	PASS	35	2	ref	35	2	CC->CT	.	63	59.77	0	-1.25	0	.	.	15.01	T|intron_variant|MODIFIER|Fam160b1|Fam160b1|transcript|NM_145505.4|protein_coding|8/16|c.1128+66C>T||||||	.	.	18	0	0	0	0,0	18,18	0,0	0,0	42	1	0	0	0,0	22,22	0,0	19,23	FALSE	FALSE
chr19	57380787	.	G	A	.	PASS	33	2	ref	33	2	GG->AG	.	59	59.75	0	0.44	0	.	.	15.01	A|intron_variant|MODIFIER|Fam160b1|Fam160b1|transcript|NM_145505.4|protein_coding|8/16|c.1128+73G>A||||||	.	.	17	0	0	0	0,0	0,0	17,17	0,0	39	1	0	0	16,20	0,0	22,22	0,0	FALSE	FALSE
chr19	57380969	.	C	T	.	PASS	41	2	ref	41	2	CC->CT	.	60	59.92	0	-1.37	0	.	.	16.18	T|intron_variant|MODIFIER|Fam160b1|Fam160b1|transcript|NM_145505.4|protein_coding|8/16|c.1129-103C>T||||||	.	.	17	0	0	0	0,0	17,17	0,0	0,0	43	1	0	0	0,0	28,28	0,0	14,15	FALSE	FALSE
chr19	57380987	.	T	A	.	PASS	56	2	ref	56	2	TT->AT	.	87	59.94	0	-2.38	0	.	.	17.68	A|intron_variant|MODIFIER|Fam160b1|Fam160b1|transcript|NM_145505.4|protein_coding|8/16|c.1129-85T>A||||||	.	.	24	0	0	0	0,0	0,0	0,0	24,24	63	2	0	0	24,25	0,0	1,1	36,37	FALSE	FALSE
chr19	57381116	.	T	C	.	PASS	151	1	ref	152	1	TT->CT	.	231	60	0	-1.12	0	.	.	19.73	C|synonymous_variant|LOW|Fam160b1|Fam160b1|transcript|NM_145505.4|protein_coding|9/17|c.1173T>C|p.Phe391Phe|1490/5630|1173/2295|391/764||	.	.	58	0	0	0	0,0	0,0	0,0	58,58	173	2	0	0	0,1	85,85	0,1	86,86	FALSE	FALSE
chr19	57381167	.	T	C	.	PASS	111	1	ref	111	1	TT->CT	.	173	60	0	0.09	0	.	.	19.98	C|intron_variant|MODIFIER|Fam160b1|Fam160b1|transcript|NM_145505.4|protein_coding|9/16|c.1205+19T>C||||||	.	.	44	0	0	0	0,0	0,0	0,0	44,44	129	1	0	0	0,0	60,60	0,0	68,69	FALSE	FALSE
chr19	57381274	.	C	T	.	PASS	55	1	ref	55	1	CC->CT	.	110	60	0	0.51	0	.	.	19.83	T|synonymous_variant|LOW|Fam160b1|Fam160b1|transcript|NM_145505.4|protein_coding|10/17|c.1248C>T|p.Arg416Arg|1565/5630|1248/2295|416/764||	.	.	25	0	0	0	0,0	25,25	0,0	0,0	84	0	0	0	0,0	44,44	0,0	40,41	FALSE	FALSE
chr19	57381394	.	A	G	.	PASS	117	1	ref	117	1	AA->AG	.	193	60	0	-1.15	0	.	.	19.98	G|synonymous_variant|LOW|Fam160b1|Fam160b1|transcript|NM_145505.4|protein_coding|10/17|c.1368A>G|p.Leu456Leu|1685/5630|1368/2295|456/764||	.	.	46	0	0	0	46,47	0,0	0,0	0,0	144	3	0	0	74,75	0,0	67,71	0,0	FALSE	FALSE
chr19	57381463	.	A	G	.	PASS	111	1	ref	111	1	AA->AG	.	130	60	0	-1.09	0	.	.	18	G|intron_variant|MODIFIER|Fam160b1|Fam160b1|transcript|NM_145505.4|protein_coding|10/16|c.1398+39A>G||||||	.	.	45	1	0	0	44,45	0,0	0,0	0,0	85	7	0	0	41,46	0,0	35,36	2,3	FALSE	FALSE
chr19	57381754	.	C	T	.	PASS	23	1	ref	23	1	CC->CT	.	82	60	0	-0.18	0	.	.	11.32	T|missense_variant|MODERATE|Fam160b1|Fam160b1|transcript|NM_145505.4|protein_coding|11/17|c.1429C>T|p.His477Tyr|1746/5630|1429/2295|477/764||	.	.	13	0	0	0	0,0	13,13	0,0	0,0	69	0	0	0	0,0	29,29	0,0	40,40	FALSE	TRUE
chr19	57381799	.	T	C	.	PASS	28	1	ref	28	1	TT->CT	.	108	60	0	-0.79	0	.	.	12.75	C|synonymous_variant|LOW|Fam160b1|Fam160b1|transcript|NM_145505.4|protein_coding|11/17|c.1474T>C|p.Leu492Leu|1791/5630|1474/2295|492/764||	.	.	16	0	0	0	0,0	0,0	0,0	16,16	92	1	0	0	0,0	48,49	0,0	43,43	FALSE	FALSE
chr19	57381837	.	A	G	.	PASS	36	1	ref	36	1	AA->AG	.	118	60	0	-0.89	0	.	.	16.4	G|synonymous_variant|LOW|Fam160b1|Fam160b1|transcript|NM_145505.4|protein_coding|11/17|c.1512A>G|p.Lys504Lys|1829/5630|1512/2295|504/764||	.	.	19	0	0	0	19,19	0,0	0,0	0,0	99	1	0	0	49,49	0,0	49,50	0,0	FALSE	FALSE
chr19	57382208	.	A	C	.	PASS	207	2	ref	3070	1	AA->AC	.	258	60	0	-1.07	0	.	.	19.98	C|intron_variant|MODIFIER|Fam160b1|Fam160b1|transcript|NM_145505.4|protein_coding|11/16|c.1569-11A>C||||||	.	.	138	0	0	0	138,139	0,0	0,0	0,0	119	1	0	0	78,79	40,40	0,0	0,0	FALSE	FALSE
chr19	57382292	.	T	A	.	PASS	214	1	ref	3070	1	TT->AT	.	280	59.91	0	0.66	0	.	.	17.77	A|missense_variant|MODERATE|Fam160b1|Fam160b1|transcript|NM_145505.4|protein_coding|12/17|c.1642T>A|p.Ser548Thr|1959/5630|1642/2295|548/764||	.	.	106	2	0	0	0,0	0,0	0,0	104,104	173	4	0	0	65,68	0,0	0,0	104,106	FALSE	TRUE
chr19	57383131	.	C	T	.	PASS	15	1	ref	15	1	CC->CT	.	61	60	0	-0.34	0	.	.	8.28	T|intron_variant|MODIFIER|Fam160b1|Fam160b1|transcript|NM_145505.4|protein_coding|12/16|c.1710-36C>T||||||	.	.	11	0	0	0	0,0	11,11	0,0	0,0	50	0	0	0	0,0	23,23	0,0	27,27	FALSE	FALSE
chr19	57383191	.	C	A	.	PASS	16	2	ref	16	2	CC->AC	.	97	60	0	0.26	0	.	.	8.51	A|missense_variant|MODERATE|Fam160b1|Fam160b1|transcript|NM_145505.4|protein_coding|13/17|c.1734C>A|p.Asp578Glu|2051/5630|1734/2295|578/764||	.	.	12	0	0	0	0,0	12,12	0,0	0,0	84	0	0	0	41,42	43,43	0,0	0,0	FALSE	TRUE
chr19	57384024	.	G	C	.	PASS	35	2	ref	35	2	GG->CG	.	61	60	0	3.92	0	.	.	9.62	C|intron_variant|MODIFIER|Fam160b1|Fam160b1|transcript|NM_145505.4|protein_coding|13/16|c.1801-96G>C||||||	.	.	18	0	0	0	0,0	0,0	18,18	0,0	43	14	0	0	0,0	7,21	22,22	0,0	FALSE	FALSE
chr19	57384031	.	G	A	.	PASS	38	2	ref	38	2	GG->AG	.	69	60	0	1.88	0	.	.	12.17	A|intron_variant|MODIFIER|Fam160b1|Fam160b1|transcript|NM_145505.4|protein_coding|13/16|c.1801-89G>A||||||	.	.	19	0	0	0	0,0	0,0	19,19	0,0	50	15	0	0	10,25	0,0	24,24	1,1	FALSE	FALSE
chr19	57384138	.	A	G	.	PASS	92	1	ref	92	1	AA->AG	.	194	60	0	-0.03	0	.	.	19.98	G|missense_variant|MODERATE|Fam160b1|Fam160b1|transcript|NM_145505.4|protein_coding|14/17|c.1819A>G|p.Ile607Val|2136/5630|1819/2295|607/764||	.	.	37	0	0	0	37,37	0,0	0,0	0,0	156	0	0	0	86,87	0,0	70,70	0,0	FALSE	TRUE
chr19	57384218	.	T	C	.	PASS	105	1	ref	105	1	TT->CT	.	216	60	0	0.14	0	.	.	19.98	C|synonymous_variant|LOW|Fam160b1|Fam160b1|transcript|NM_145505.4|protein_coding|14/17|c.1899T>C|p.His633His|2216/5630|1899/2295|633/764||	.	.	42	0	0	0	0,0	0,0	0,0	42,43	172	0	0	0	0,0	81,81	0,0	91,92	FALSE	FALSE
chr19	57384288	.	T	C	.	PASS	82	1	ref	82	1	TT->CT	.	150	60	0	0	0	.	.	19.98	C|intron_variant|MODIFIER|Fam160b1|Fam160b1|transcript|NM_145505.4|protein_coding|14/16|c.1944+25T>C||||||	.	.	34	0	0	0	0,0	0,0	0,0	34,34	116	1	0	0	1,1	52,52	0,0	62,63	FALSE	FALSE
chr19	57384363	.	T	C	.	PASS	38	2	ref	38	2	TT->CT	.	73	59.89	0	-0.43	0	.	.	13.87	C|intron_variant|MODIFIER|Fam160b1|Fam160b1|transcript|NM_145505.4|protein_coding|14/16|c.1944+100T>C||||||	.	.	18	1	0	0	0,0	0,0	0,0	17,17	55	5	0	0	0,0	19,20	0,0	31,32	FALSE	FALSE
chr19	57385189	.	A	G	.	PASS	27	1	ref	27	1	AA->AG	.	22	60	0	-1.18	0	.	.	9.09	G|intron_variant|MODIFIER|Fam160b1|Fam160b1|transcript|NM_145505.4|protein_coding|14/16|c.1945-65A>G||||||	.	.	11	0	0	0	11,11	0,0	0,0	0,0	11	0	0	0	2,2	0,0	9,9	0,0	FALSE	FALSE
chr19	57385230	.	A	G	.	PASS	28	1	ref	28	1	AA->AG	.	27	60	0	-1.13	0	.	.	9.29	G|intron_variant|MODIFIER|Fam160b1|Fam160b1|transcript|NM_145505.4|protein_coding|14/16|c.1945-24A>G||||||	.	.	13	0	0	0	13,13	0,0	0,0	0,0	14	0	0	0	4,4	0,0	10,10	0,0	FALSE	FALSE
chr19	57385347	.	A	G	.	PASS	38	1	ref	38	1	AA->AG	.	71	60	0	-1.64	0	.	.	16.69	G|missense_variant|MODERATE|Fam160b1|Fam160b1|transcript|NM_145505.4|protein_coding|15/17|c.2038A>G|p.Ile680Val|2355/5630|2038/2295|680/764||	.	.	19	0	0	0	19,19	0,0	0,0	0,0	52	0	0	0	26,26	0,0	26,26	0,0	FALSE	TRUE
chr19	57452938	.	C	T	.	PASS	28	1	ref	28	1	CC->CT	.	34	60	0	-0.98	0	.	.	13.14	T|5_prime_UTR_premature_start_codon_gain_variant|LOW|Trub1|Trub1|transcript|NM_028115.3|protein_coding|1/8|c.-9C>T||||||,T|5_prime_UTR_premature_start_codon_gain_variant|LOW|Trub1|Trub1|transcript|NM_029839.3|protein_coding|1/7|c.-9C>T||||||,T|5_prime_UTR_variant|MODIFIER|Trub1|Trub1|transcript|NM_028115.3|protein_coding|1/8|c.-9C>T|||||9|,T|5_prime_UTR_variant|MODIFIER|Trub1|Trub1|transcript|NM_029839.3|protein_coding|1/7|c.-9C>T|||||9|	.	.	15	0	0	0	0,0	15,15	0,0	0,0	19	0	0	0	0,0	10,10	0,0	9,9	FALSE	FALSE
chr19	57458069	.	A	T	.	PASS	154	1	ref	154	1	AA->AT	.	124	60	0	-0.82	0	.	.	19.73	T|intron_variant|MODIFIER|Trub1|Trub1|transcript|NM_028115.3|protein_coding|1/7|c.251-21A>T||||||,T|intron_variant|MODIFIER|Trub1|Trub1|transcript|NM_029839.3|protein_coding|1/6|c.251-21A>T||||||	.	.	58	0	0	0	58,58	0,0	0,0	0,0	64	1	3	0	30,32	0,0	0,0	33,34	FALSE	FALSE
chr19	57458070	.	A	T	.	PASS	154	1	ref	154	1	AA->AT	.	124	60	0	-0.82	0	.	.	19.73	T|intron_variant|MODIFIER|Trub1|Trub1|transcript|NM_028115.3|protein_coding|1/7|c.251-20A>T||||||,T|intron_variant|MODIFIER|Trub1|Trub1|transcript|NM_029839.3|protein_coding|1/6|c.251-20A>T||||||	.	.	58	0	0	0	58,58	0,0	0,0	0,0	64	1	3	0	30,32	0,0	0,0	33,34	FALSE	FALSE
chr19	57458105	.	C	T	.	PASS	111	1	ref	111	1	CC->CT	.	129	60	0	-0.35	0	.	.	19.69	T|missense_variant|MODERATE|Trub1|Trub1|transcript|NM_028115.3|protein_coding|2/8|c.266C>T|p.Ser89Phe|307/3795|266/1017|89/338||,T|missense_variant|MODERATE|Trub1|Trub1|transcript|NM_029839.3|protein_coding|2/7|c.266C>T|p.Ser89Phe|307/4298|266/744|89/247||	.	.	43	0	0	0	0,0	43,43	0,0	0,0	83	4	0	0	0,0	34,37	0,0	45,49	FALSE	TRUE
chr19	57458197	.	C	T	.	PASS	29	1	ref	29	1	CC->CT	.	80	60	0	-1.24	0	.	.	15.88	T|intron_variant|MODIFIER|Trub1|Trub1|transcript|NM_028115.3|protein_coding|2/7|c.349+9C>T||||||,T|intron_variant|MODIFIER|Trub1|Trub1|transcript|NM_029839.3|protein_coding|2/6|c.349+9C>T||||||	.	.	16	0	0	0	0,0	16,16	0,0	0,0	63	0	0	0	0,0	32,33	0,0	31,31	FALSE	FALSE
chr19	57458208	.	T	G	.	PASS	16	1	ref	16	1	TT->GT	.	70	60	0	-1.47	0	.	.	8.86	G|intron_variant|MODIFIER|Trub1|Trub1|transcript|NM_028115.3|protein_coding|2/7|c.349+20T>G||||||,G|intron_variant|MODIFIER|Trub1|Trub1|transcript|NM_029839.3|protein_coding|2/6|c.349+20T>G||||||	.	.	11	0	0	0	0,0	0,0	0,0	11,11	58	0	0	0	0,0	0,0	26,26	32,33	FALSE	FALSE
chr19	57464204	.	C	T	.	PASS	177	1	ref	3070	1	CC->CT	.	173	60	0	-1.5	0	.	.	19.98	T|intron_variant|MODIFIER|Trub1|Trub1|transcript|NM_028115.3|protein_coding|2/7|c.350-166C>T||||||,T|intron_variant|MODIFIER|Trub1|Trub1|transcript|NM_029839.3|protein_coding|2/6|c.350-166C>T||||||	.	.	129	0	0	0	0,0	129,129	0,0	0,0	44	0	0	0	0,0	26,26	0,0	18,18	FALSE	FALSE
chr19	57464335	.	G	T	.	PASS	792	2	ref	3070	1	GG->GT	.	1104	60	0	2.41	0	.	.	19.98	T|intron_variant|MODIFIER|Trub1|Trub1|transcript|NM_028115.3|protein_coding|2/7|c.350-35G>T||||||,T|intron_variant|MODIFIER|Trub1|Trub1|transcript|NM_029839.3|protein_coding|2/6|c.350-35G>T||||||	.	.	848	1	0	0	0,0	0,0	846,846	1,1	254	2	0	0	0,0	0,0	148,151	104,104	FALSE	FALSE
chr19	57464443	.	T	C	.	PASS	947	1	ref	3070	1	TT->CT	.	1087	60	0	-2.61	0	.	.	19.98	C|intron_variant|MODIFIER|Trub1|Trub1|transcript|NM_028115.3|protein_coding|3/7|c.405+18T>C||||||,C|intron_variant|MODIFIER|Trub1|Trub1|transcript|NM_029839.3|protein_coding|3/6|c.405+18T>C||||||	.	.	788	0	0	0	0,0	0,0	1,1	787,787	296	3	0	0	0,0	135,139	1,1	157,159	FALSE	FALSE
chr19	57464514	.	C	T	.	PASS	432	1	ref	3070	1	CC->CT	.	423	60	0	-2.12	0	.	.	19.73	T|intron_variant|MODIFIER|Trub1|Trub1|transcript|NM_028115.3|protein_coding|3/7|c.405+89C>T||||||,T|intron_variant|MODIFIER|Trub1|Trub1|transcript|NM_029839.3|protein_coding|3/6|c.405+89C>T||||||	.	.	287	0	0	0	1,1	286,286	0,0	0,0	135	1	0	0	0,0	65,65	0,0	69,71	FALSE	FALSE
chr19	57464528	.	A	G	.	PASS	327	1	ref	3070	1	AA->AG	.	315	60	0	-1.4	0	.	.	19.98	G|intron_variant|MODIFIER|Trub1|Trub1|transcript|NM_028115.3|protein_coding|3/7|c.405+103A>G||||||,G|intron_variant|MODIFIER|Trub1|Trub1|transcript|NM_029839.3|protein_coding|3/6|c.405+103A>G||||||	.	.	215	0	0	0	215,215	0,0	0,0	0,0	99	1	0	0	52,52	0,0	46,48	0,0	FALSE	FALSE
chr19	57464568	.	T	C	.	PASS	123	1	ref	123	1	TT->CT	.	120	60	0	-0.03	0	.	.	19.98	C|intron_variant|MODIFIER|Trub1|Trub1|transcript|NM_028115.3|protein_coding|3/7|c.405+143T>C||||||,C|intron_variant|MODIFIER|Trub1|Trub1|transcript|NM_029839.3|protein_coding|3/6|c.405+143T>C||||||	.	.	82	0	0	0	0,0	0,0	0,0	82,82	38	0	0	0	0,0	12,12	0,0	26,26	FALSE	FALSE
chr19	57464572	.	A	G	.	PASS	120	1	ref	120	1	AA->AG	.	108	60	0	0.37	0	.	.	19.98	G|intron_variant|MODIFIER|Trub1|Trub1|transcript|NM_028115.3|protein_coding|3/7|c.405+147A>G||||||,G|intron_variant|MODIFIER|Trub1|Trub1|transcript|NM_029839.3|protein_coding|3/6|c.405+147A>G||||||	.	.	72	0	0	0	72,72	0,0	0,0	0,0	36	0	0	0	24,24	0,0	12,12	0,0	FALSE	FALSE
chr19	57472636	.	C	A	.	PASS	39	2	ref	39	2	CC->AC	.	121	60	0	-0.66	0	.	.	16.82	A|intron_variant|MODIFIER|Trub1|Trub1|transcript|NM_028115.3|protein_coding|3/7|c.406-63C>A||||||,A|intron_variant|MODIFIER|Trub1|Trub1|transcript|NM_029839.3|protein_coding|3/6|c.406-63C>A||||||	.	.	17	0	0	0	0,0	17,17	0,0	0,0	104	1	0	0	41,42	62,62	0,0	0,0	FALSE	FALSE
chr19	57485232	.	A	G	.	PASS	57	1	ref	57	1	AA->AG	.	91	60	0	0.03	0	.	.	19.83	G|intron_variant|MODIFIER|Trub1|Trub1|transcript|NM_028115.3|protein_coding|6/7|c.700+20A>G||||||,G|intron_variant|MODIFIER|Trub1|Trub1|transcript|NM_029839.3|protein_coding|6/6|c.700+20A>G||||||	.	.	24	0	0	0	24,24	0,0	0,0	0,0	65	1	0	0	38,40	0,0	26,27	0,0	FALSE	FALSE
chr19	57487218	.	A	G	.	PASS	22	1	ref	22	1	AA->AG	.	45	60	0	0.95	0	.	.	10.37	G|3_prime_UTR_variant|MODIFIER|Trub1|Trub1|transcript|NM_029839.3|protein_coding|7/7|c.*1823A>G|||||1823|,G|intron_variant|MODIFIER|Trub1|Trub1|transcript|NM_028115.3|protein_coding|6/7|c.701-47A>G||||||	.	.	13	0	0	0	13,13	0,0	0,0	0,0	32	1	0	0	14,15	0,0	17,17	0,0	FALSE	FALSE
chr19	57584916	.	G	A	.	PASS	21	1	ref	21	1	GG->AG	.	80	59.52	0	-1.3	0	.	.	10.38	A|intergenic_region|MODIFIER|6720468P15Rik-Atrnl1|6720468P15Rik-Atrnl1|intergenic_region|6720468P15Rik-Atrnl1|||n.57584916G>A||||||	.	.	14	1	0	0	0,0	0,0	13,13	0,0	66	1	0	0	30,30	0,0	35,35	0,0	FALSE	FALSE
chr19	57584972	.	G	A	.	PASS	33	1	ref	33	1	GG->AG	.	56	60	0	0.91	0	.	.	16.51	A|intergenic_region|MODIFIER|6720468P15Rik-Atrnl1|6720468P15Rik-Atrnl1|intergenic_region|6720468P15Rik-Atrnl1|||n.57584972G>A||||||	.	.	16	0	0	0	0,0	0,0	16,16	0,0	40	0	0	0	16,16	0,0	24,24	0,0	FALSE	FALSE
chr19	57585013	.	A	C	.	PASS	19	1	ref	19	1	AA->AC	.	40	60	0	1.21	0	.	.	10.7	C|intergenic_region|MODIFIER|6720468P15Rik-Atrnl1|6720468P15Rik-Atrnl1|intergenic_region|6720468P15Rik-Atrnl1|||n.57585013A>C||||||	.	.	11	0	0	0	11,11	0,0	0,0	0,0	29	0	0	0	18,18	11,11	0,0	0,0	FALSE	FALSE
chr19	57650182	.	G	A	.	PASS	42	2	ref	42	2	GG->AG	.	28	60	0	1	0	.	.	12.92	A|intron_variant|MODIFIER|Atrnl1|Atrnl1|transcript|NM_181415.4|protein_coding|5/28|c.827-76G>A||||||	.	.	18	0	0	0	0,0	0,0	18,18	0,0	10	2	0	0	6,7	0,0	2,3	0,0	FALSE	FALSE
chr19	57650184	.	G	A	.	PASS	51	2	ref	51	2	GG->AG	.	31	60	0	1	0	.	.	14.76	A|intron_variant|MODIFIER|Atrnl1|Atrnl1|transcript|NM_181415.4|protein_coding|5/28|c.827-74G>A||||||	.	.	21	0	0	0	0,0	0,0	21,21	0,0	10	2	0	0	6,7	0,0	2,3	0,0	FALSE	FALSE
chr19	57650412	.	T	C	.	PASS	504	1	ref	3070	1	TT->CT	.	474	59.94	0	-2.01	0	.	.	17.62	C|synonymous_variant|LOW|Atrnl1|Atrnl1|transcript|NM_181415.4|protein_coding|6/29|c.981T>C|p.Ser327Ser|1301/6583|981/4137|327/1378||	.	.	323	0	0	0	0,0	0,0	0,0	323,325	149	1	0	0	1,1	74,75	0,0	73,73	FALSE	FALSE
chr19	57650533	.	G	T	.	PASS	158	1	ref	157	1	GG->GT	.	109	60	0	-0.44	1.1	.	.	7.53	T|intron_variant|MODIFIER|Atrnl1|Atrnl1|transcript|NM_181415.4|protein_coding|6/28|c.1001+101G>T||||||	.	.	63	0	0	0	0,0	0,0	63,63	0,0	46	0	0	0	0,0	0,0	23,23	23,23	FALSE	FALSE
chr19	57650541	.	A	G	.	PASS	132	1	ref	132	1	AA->AG	.	88	60	0	-0.87	0	.	.	19.98	G|intron_variant|MODIFIER|Atrnl1|Atrnl1|transcript|NM_181415.4|protein_coding|6/28|c.1001+109A>G||||||	.	.	51	0	0	0	51,51	0,0	0,0	0,0	37	0	0	0	19,19	0,0	18,18	0,0	FALSE	FALSE
chr19	57650616	.	A	T	.	PASS	18	1	ref	18	1	AA->AT	.	23	59.27	0	-1.28	0	.	.	9.98	T|intron_variant|MODIFIER|Atrnl1|Atrnl1|transcript|NM_181415.4|protein_coding|6/28|c.1001+184A>T||||||	.	.	11	0	0	0	11,11	0,0	0,0	0,0	12	1	0	0	6,6	0,0	0,0	5,6	FALSE	FALSE
chr19	57652720	.	G	A	.	PASS	34	2	ref	34	2	GG->AG	.	35	60	0	-1.54	0	.	.	16.38	A|intron_variant|MODIFIER|Atrnl1|Atrnl1|transcript|NM_181415.4|protein_coding|6/28|c.1002-203G>A||||||	.	.	17	0	0	0	0,0	0,0	17,17	0,0	18	1	0	0	9,9	0,0	8,9	0,0	FALSE	FALSE
chr19	57652723	.	C	T	.	PASS	34	1	ref	34	1	CC->CT	.	35	60	0	-1.54	0	.	.	16.38	T|intron_variant|MODIFIER|Atrnl1|Atrnl1|transcript|NM_181415.4|protein_coding|6/28|c.1002-200C>T||||||	.	.	17	0	0	0	0,0	17,17	0,0	0,0	18	1	0	0	0,0	8,9	0,0	9,9	FALSE	FALSE
chr19	57652870	.	A	G	.	PASS	522	1	ref	3070	1	AA->AG	.	556	60	0	-0.55	0	.	.	19.98	G|intron_variant|MODIFIER|Atrnl1|Atrnl1|transcript|NM_181415.4|protein_coding|6/28|c.1002-53A>G||||||	.	.	352	1	0	0	351,352	0,0	0,0	0,0	204	2	0	0	111,112	0,1	91,91	0,0	FALSE	FALSE
chr19	57653057	.	A	G	.	PASS	579	1	ref	3070	1	AA->AG	.	410	60	0	-0.43	0	.	.	19.73	G|intron_variant|MODIFIER|Atrnl1|Atrnl1|transcript|NM_181415.4|protein_coding|7/28|c.1089+47A>G||||||	.	.	249	0	0	0	249,249	0,0	0,0	0,0	158	0	0	0	59,60	0,0	99,101	0,0	FALSE	FALSE
chr19	57653100	.	A	G	.	PASS	280	1	ref	3070	1	AA->AG	.	191	60	0	-0.53	0	.	.	19.69	G|intron_variant|MODIFIER|Atrnl1|Atrnl1|transcript|NM_181415.4|protein_coding|7/28|c.1089+90A>G||||||	.	.	94	0	0	0	94,94	0,0	0,0	0,0	95	5	0	0	31,34	0,0	59,63	0,0	FALSE	FALSE
chr19	57653149	.	G	C	.	PASS	69	2	ref	69	2	GG->CG	.	61	60	0	1.57	0	.	.	14.79	C|intron_variant|MODIFIER|Atrnl1|Atrnl1|transcript|NM_181415.4|protein_coding|7/28|c.1089+139G>C||||||	.	.	26	0	0	0	0,0	0,0	26,26	0,0	34	4	0	0	0,0	22,22	8,10	0,0	FALSE	FALSE
chr19	57654702	.	G	A	.	PASS	60	1	ref	60	1	GG->AG	.	134	60	0	-3.33	0	.	.	19.73	A|intron_variant|MODIFIER|Atrnl1|Atrnl1|transcript|NM_181415.4|protein_coding|7/28|c.1090-69G>A||||||	.	.	27	0	0	0	0,0	0,0	27,27	0,0	105	0	0	0	52,53	0,0	53,54	0,0	FALSE	FALSE
chr19	57654719	.	G	T	.	PASS	78	1	ref	78	1	GG->GT	.	157	60	0	-2.23	0	.	.	19.98	T|intron_variant|MODIFIER|Atrnl1|Atrnl1|transcript|NM_181415.4|protein_coding|7/28|c.1090-52G>T||||||	.	.	33	0	0	0	0,0	0,0	33,33	0,0	121	0	0	0	0,0	0,0	63,65	58,59	FALSE	FALSE
chr19	57656994	.	G	T	.	PASS	32	2	ref	32	2	GG->GT	.	127	60	0	0.25	0	.	.	16.49	T|intron_variant|MODIFIER|Atrnl1|Atrnl1|transcript|NM_181415.4|protein_coding|8/28|c.1346-61G>T||||||	.	.	15	0	0	0	0,0	0,0	15,15	0,0	112	6	0	0	0,0	0,0	63,64	43,45	FALSE	FALSE
chr19	57672975	.	A	G	.	PASS	134	1	ref	134	1	AA->AG	.	73	60	0	-0.6	0	.	.	19.73	G|intron_variant|MODIFIER|Atrnl1|Atrnl1|transcript|NM_181415.4|protein_coding|9/28|c.1530-144A>G||||||	.	.	59	0	0	0	59,59	0,0	0,0	0,0	14	0	0	0	5,5	0,0	9,9	0,0	FALSE	FALSE
chr19	57673229	.	A	G	.	PASS	65	1	ref	65	1	AA->AG	.	846	60	0	-0.77	0	.	.	10.1	G|missense_variant|MODERATE|Atrnl1|Atrnl1|transcript|NM_181415.4|protein_coding|10/29|c.1640A>G|p.Asn547Ser|1960/6583|1640/4137|547/1378||	.	.	596	0	0	0	596,596	0,0	0,0	0,0	250	0	0	0	244,244	0,0	6,6	0,0	FALSE	TRUE
chr19	57691637	.	T	C	.	PASS	69	1	ref	69	1	TT->CT	.	84	60	0	1.94	0	.	.	19.87	C|intron_variant|MODIFIER|Atrnl1|Atrnl1|transcript|NM_181415.4|protein_coding|13/28|c.2098-130T>C||||||	.	.	59	0	0	0	0,0	0,0	0,0	59,59	25	0	0	0	0,0	5,5	0,0	20,20	FALSE	FALSE
chr19	57691649	.	A	T	.	PASS	98	1	ref	98	1	AA->AT	.	100	60	0	0.69	0	.	.	19.98	T|intron_variant|MODIFIER|Atrnl1|Atrnl1|transcript|NM_181415.4|protein_coding|13/28|c.2098-118A>T||||||	.	.	71	0	0	0	71,71	0,0	0,0	0,0	29	0	0	0	22,22	0,0	0,0	7,7	FALSE	FALSE
chr19	57691763	.	A	T	.	PASS	115	1	ref	115	1	AA->AT	.	458	60	0	-2.39	0	.	.	14.19	T|splice_region_variant&intron_variant|LOW|Atrnl1|Atrnl1|transcript|NM_181415.4|protein_coding|13/28|c.2098-4A>T||||||	.	.	329	2	0	0	326,330	0,0	0,0	1,1	127	1	57	0	115,116	0,0	0,0	11,11	FALSE	FALSE
chr19	57702103	.	C	T	.	PASS	55	1	ref	55	1	CC->CT	.	99	60	0	-0.83	0	.	.	19.59	T|synonymous_variant|LOW|Atrnl1|Atrnl1|transcript|NM_181415.4|protein_coding|17/29|c.2742C>T|p.Cys914Cys|3062/6583|2742/4137|914/1378||	.	.	25	0	0	0	0,0	25,25	0,0	0,0	74	0	0	0	0,0	36,36	0,0	38,38	FALSE	FALSE
chr19	57714519	.	T	C	.	PASS	36	1	ref	36	1	TT->CT	.	62	60	0	-1.49	0	.	.	16.51	C|intron_variant|MODIFIER|Atrnl1|Atrnl1|transcript|NM_181415.4|protein_coding|18/28|c.3035-67T>C||||||	.	.	17	0	0	0	0,0	0,0	0,0	17,17	45	0	0	0	1,1	17,17	0,0	27,27	FALSE	FALSE
chr19	57740046	.	T	C	.	PASS	118	1	ref	118	1	TT->CT	.	74	60	0	-0.6	0	.	.	19.98	C|intron_variant|MODIFIER|Atrnl1|Atrnl1|transcript|NM_181415.4|protein_coding|20/28|c.3267-134T>C||||||	.	.	53	0	0	0	0,0	0,0	0,0	53,53	21	0	0	0	0,0	10,10	0,0	11,11	FALSE	FALSE
chr19	57740063	.	G	A	.	PASS	128	1	ref	128	1	GG->AG	.	99	60	0	0.81	0	.	.	19.98	A|intron_variant|MODIFIER|Atrnl1|Atrnl1|transcript|NM_181415.4|protein_coding|20/28|c.3267-117G>A||||||	.	.	68	0	0	0	0,0	0,0	67,67	1,1	31	0	0	0	14,14	0,0	17,17	0,0	FALSE	FALSE
chr19	57740109	.	T	C	.	PASS	127	1	ref	127	1	TT->CT	.	264	60	0	-3.9	0	.	.	14.02	C|intron_variant|MODIFIER|Atrnl1|Atrnl1|transcript|NM_181415.4|protein_coding|20/28|c.3267-71T>C||||||	.	.	190	0	0	0	0,0	0,0	0,0	190,190	74	30	0	0	0,0	9,39	0,0	35,35	FALSE	FALSE
chr19	57740117	.	G	A	.	PASS	156	1	ref	157	1	GG->AG	.	309	59.85	0	-2.18	0	.	.	14.45	A|intron_variant|MODIFIER|Atrnl1|Atrnl1|transcript|NM_181415.4|protein_coding|20/28|c.3267-63G>A||||||	.	.	215	0	0	0	0,0	0,0	213,214	2,2	93	35	0	0	15,50	0,0	43,43	0,0	FALSE	FALSE
chr19	57740124	.	C	T	.	PASS	319	1	ref	3070	1	CC->CT	.	333	59.86	0	1.13	0	.	.	15.46	T|intron_variant|MODIFIER|Atrnl1|Atrnl1|transcript|NM_181415.4|protein_coding|20/28|c.3267-56C>T||||||	.	.	234	1	0	0	0,1	233,234	0,0	0,0	98	12	0	0	1,1	46,46	0,0	39,51	FALSE	FALSE
chr19	57740167	.	A	T	.	PASS	89	1	ref	89	1	AA->AT	.	593	60	0	-3.79	0	.	.	8.49	T|intron_variant|MODIFIER|Atrnl1|Atrnl1|transcript|NM_181415.4|protein_coding|20/28|c.3267-13A>T||||||	.	.	428	0	0	0	428,432	0,0	0,0	0,0	161	65	6	0	90,90	0,0	0,0	6,71	FALSE	FALSE
chr19	57740174	.	T	C	.	PASS	354	1	ref	3070	1	TT->CT	.	694	60	0	-5.72	0	.	.	14.46	C|splice_region_variant&intron_variant|LOW|Atrnl1|Atrnl1|transcript|NM_181415.4|protein_coding|20/28|c.3267-6T>C||||||	.	.	487	0	0	0	0,0	0,0	0,0	487,491	203	66	0	0	0,1	41,105	0,0	96,97	FALSE	FALSE
chr19	57740286	.	A	G	.	PASS	278	1	ref	3070	1	AA->AG	.	849	60	0	6.33	0	.	.	12.19	G|intron_variant|MODIFIER|Atrnl1|Atrnl1|transcript|NM_181415.4|protein_coding|21/28|c.3319+54A>G||||||	.	.	614	1	0	0	612,618	0,0	0,0	1,1	229	103	0	0	98,100	0,0	28,130	0,0	FALSE	FALSE
chr19	57740323	.	T	C	.	PASS	496	1	ref	3070	1	TT->CT	.	539	60	0	-2.59	0	.	.	14.39	C|intron_variant|MODIFIER|Atrnl1|Atrnl1|transcript|NM_181415.4|protein_coding|21/28|c.3319+91T>C||||||	.	.	395	1	0	0	0,0	0,0	0,0	394,397	141	20	0	0	0,0	60,80	0,0	61,62	FALSE	FALSE
chr19	57755794	.	G	C	.	PASS	88	1	ref	88	1	GG->CG	.	65	59.89	0	-0.88	0	.	.	18.93	C|intron_variant|MODIFIER|Atrnl1|Atrnl1|transcript|NM_181415.4|protein_coding|24/28|c.3651+176G>C||||||	.	.	35	0	0	0	0,0	0,0	35,35	0,0	30	2	0	0	0,0	12,13	16,17	0,0	FALSE	FALSE
chr19	57777677	.	G	A	.	PASS	33	1	ref	33	1	GG->AG	.	21	60	0	-1.46	0	.	.	11.36	A|intron_variant|MODIFIER|Atrnl1|Atrnl1|transcript|NM_181415.4|protein_coding|24/28|c.3652-207G>A||||||	.	.	14	0	0	0	0,0	0,0	14,14	0,0	7	1	0	0	5,6	0,0	1,1	0,0	FALSE	FALSE
chr19	57777680	.	A	T	.	PASS	33	1	ref	33	1	AA->AT	.	23	60	0	-1.94	0	.	.	11.87	T|intron_variant|MODIFIER|Atrnl1|Atrnl1|transcript|NM_181415.4|protein_coding|24/28|c.3652-204A>T||||||	.	.	15	0	0	0	15,15	0,0	0,0	0,0	8	1	0	0	2,2	0,0	0,0	5,6	FALSE	FALSE
chr19	57777731	.	G	A	.	PASS	161	1	ref	3070	1	GG->AG	.	102	60	0	0.1	0	.	.	19.21	A|intron_variant|MODIFIER|Atrnl1|Atrnl1|transcript|NM_181415.4|protein_coding|24/28|c.3652-153G>A||||||	.	.	74	0	0	0	0,0	0,0	74,74	0,0	28	2	0	0	15,17	0,0	11,11	0,0	FALSE	FALSE
chr19	57777765	.	C	T	.	PASS	291	2	ref	3070	1	CC->CT	.	214	60	0	0.93	0	.	.	19.73	T|intron_variant|MODIFIER|Atrnl1|Atrnl1|transcript|NM_181415.4|protein_coding|24/28|c.3652-119C>T||||||	.	.	142	1	0	0	0,0	141,141	0,1	0,0	71	0	0	0	0,0	29,30	0,0	42,42	FALSE	FALSE
chr19	57777793	.	A	G	.	PASS	445	2	ref	3070	1	AA->AG	.	385	59.92	1	0.46	0	.	.	17.53	G|intron_variant|MODIFIER|Atrnl1|Atrnl1|transcript|NM_181415.4|protein_coding|24/28|c.3652-91A>G||||||	.	.	265	2	0	0	263,265	0,0	0,0	0,0	118	0	0	0	54,56	0,0	63,63	1,1	FALSE	FALSE
chr19	57777907	.	A	G	.	PASS	913	2	ref	3070	1	AA->AG	.	1264	60	0	2.9	0	.	.	16.5	G|synonymous_variant|LOW|Atrnl1|Atrnl1|transcript|NM_181415.4|protein_coding|25/29|c.3675A>G|p.Thr1225Thr|3995/6583|3675/4137|1225/1378||	.	.	936	3	0	0	933,935	0,0	0,0	0,2	326	2	0	0	194,195	1,1	129,131	0,0	FALSE	FALSE
chr19	57777969	.	A	G	.	PASS	621	1	ref	3070	1	AA->AG	.	1022	60	0	2.34	0	.	.	19.98	G|intron_variant|MODIFIER|Atrnl1|Atrnl1|transcript|NM_181415.4|protein_coding|25/28|c.3713+24A>G||||||	.	.	757	2	0	0	755,758	0,0	0,0	0,1	262	3	0	0	173,173	0,0	86,89	0,1	FALSE	FALSE
chr19	57777974	.	G	A	.	PASS	598	1	ref	3070	1	GG->AG	.	1011	60	0	1.82	0	.	.	19.98	A|intron_variant|MODIFIER|Atrnl1|Atrnl1|transcript|NM_181415.4|protein_coding|25/28|c.3713+29G>A||||||	.	.	753	2	0	0	0,0	0,0	751,755	0,0	255	3	0	0	81,84	0,0	171,171	0,1	FALSE	FALSE
chr19	57778012	.	C	T	.	PASS	398	1	ref	3070	1	CC->CT	.	711	59.98	0	0.98	0	.	.	17.77	T|intron_variant|MODIFIER|Atrnl1|Atrnl1|transcript|NM_181415.4|protein_coding|25/28|c.3713+67C>T||||||	.	.	535	1	0	0	0,0	534,536	0,0	0,0	174	2	0	0	1,1	122,122	0,0	49,52	FALSE	FALSE
chr19	57778029	.	T	C	.	PASS	253	1	ref	3070	1	TT->CT	.	558	60	0	-0.57	0	.	.	19.98	C|intron_variant|MODIFIER|Atrnl1|Atrnl1|transcript|NM_181415.4|protein_coding|25/28|c.3713+84T>C||||||	.	.	423	0	0	0	0,0	1,1	2,2	420,421	133	2	0	0	0,0	34,37	1,1	96,96	FALSE	FALSE
chr19	57778091	.	G	A	.	PASS	138	2	ref	138	2	GG->AG	.	167	60	0	-1.12	0	.	.	19.98	A|intron_variant|MODIFIER|Atrnl1|Atrnl1|transcript|NM_181415.4|protein_coding|25/28|c.3713+146G>A||||||	.	.	126	0	0	0	0,0	0,0	126,126	0,0	40	0	0	0	12,12	0,0	28,29	0,0	FALSE	FALSE
chr19	57778125	.	A	C	.	PASS	93	1	ref	93	1	AA->AC	.	76	59.62	0	-0.73	0	.	.	18.18	C|intron_variant|MODIFIER|Atrnl1|Atrnl1|transcript|NM_181415.4|protein_coding|25/28|c.3713+180A>C||||||	.	.	60	0	0	0	60,60	0,0	0,0	0,0	14	0	0	0	9,10	5,6	0,0	0,0	FALSE	FALSE
chr19	57778143	.	A	G	.	PASS	89	2	ref	89	2	AA->AG	.	51	60	0	-0.58	0	.	.	19.73	G|intron_variant|MODIFIER|Atrnl1|Atrnl1|transcript|NM_181415.4|protein_coding|25/28|c.3713+198A>G||||||	.	.	42	0	0	0	42,42	0,0	0,0	0,0	8	0	0	0	4,5	0,0	4,4	0,0	FALSE	FALSE
chr19	57797301	.	A	C	.	PASS	96	1	ref	96	1	AA->AC	.	84	60	0	-1.48	0	.	.	19.73	C|intron_variant|MODIFIER|Atrnl1|Atrnl1|transcript|NM_181415.4|protein_coding|25/28|c.3714-124A>C||||||	.	.	38	0	0	0	38,38	0,0	0,0	0,0	46	0	0	0	20,20	26,26	0,0	0,0	FALSE	FALSE
chr19	57797320	.	G	A	.	PASS	145	1	ref	145	1	GG->AG	.	113	60	0	-1.6	0.5	.	.	7.57	A|intron_variant|MODIFIER|Atrnl1|Atrnl1|transcript|NM_181415.4|protein_coding|25/28|c.3714-105G>A||||||	.	.	55	0	0	0	0,0	0,0	55,55	0,0	58	1	0	0	30,31	0,0	27,27	0,0	FALSE	FALSE
chr19	57797412	.	C	A	.	PASS	31	1	ref	31	1	CC->AC	.	283	60	0	0.96	0	.	.	7.7	A|intron_variant|MODIFIER|Atrnl1|Atrnl1|transcript|NM_181415.4|protein_coding|25/28|c.3714-13C>A||||||	.	.	116	0	0	0	0,0	116,116	0,0	0,0	167	1	0	0	5,6	161,161	0,0	0,0	FALSE	FALSE
chr19	57797978	.	C	G	.	PASS	1042	2	ref	3070	1	CC->CG	.	1375	60	0	-1.31	0	.	.	19.98	G|intron_variant|MODIFIER|Atrnl1|Atrnl1|transcript|NM_181415.4|protein_coding|26/28|c.3792+475C>G||||||	.	.	1002	0	0	0	0,0	1002,1003	0,0	0,0	371	0	0	0	1,1	218,219	152,152	0,0	FALSE	FALSE
chr19	57798237	.	G	A	.	PASS	141	1	ref	141	1	GG->AG	.	520	60	0	0.57	0	.	.	12.13	A|intron_variant|MODIFIER|Atrnl1|Atrnl1|transcript|NM_181415.4|protein_coding|26/28|c.3792+734G>A||||||	.	.	391	0	0	0	0,0	0,0	391,391	0,0	128	0	0	0	8,8	0,0	120,121	0,0	FALSE	FALSE
chr19	58131237	.	A	G	.	PASS	15	1	ref	15	1	AA->AG	.	57	60	0	1.99	0	.	.	8.04	G|3_prime_UTR_variant|MODIFIER|Atrnl1|Atrnl1|transcript|NM_181415.4|protein_coding|29/29|c.*23A>G|||||23|	.	.	9	0	0	0	9,9	0,0	0,0	0,0	48	3	0	0	28,30	0,0	17,17	0,1	FALSE	FALSE
chr19	58131243	.	C	T	.	PASS	16	1	ref	16	1	CC->CT	.	56	60	0	1.73	0	.	.	7.74	T|3_prime_UTR_variant|MODIFIER|Atrnl1|Atrnl1|transcript|NM_181415.4|protein_coding|29/29|c.*29C>T|||||29|	.	.	9	0	0	0	0,0	9,9	0,0	0,0	47	3	0	0	0,0	28,31	0,0	16,16	FALSE	FALSE
chr19	58238339	.	G	A	.	PASS	51	1	ref	51	1	GG->AG	.	83	60	0	2.54	0	.	.	8.81	A|3_prime_UTR_variant|MODIFIER|Gfra1|Gfra1|transcript|NM_010279.3|protein_coding|11/11|c.*52C>T|||||52|,A|3_prime_UTR_variant|MODIFIER|Gfra1|Gfra1|transcript|NM_001285457.2|protein_coding|10/10|c.*52C>T|||||52|,A|non_coding_transcript_exon_variant|MODIFIER|Gfra1|Gfra1|transcript|NR_104342.1|pseudogene|12/12|n.1992C>T||||||	.	.	20	0	0	0	0,0	0,0	20,20	0,0	63	0	0	0	4,4	0,0	59,59	0,0	FALSE	FALSE
chr19	58238593	.	T	C	.	PASS	88	1	ref	88	1	TT->CT	.	90	60	0	-1.67	0	.	.	19.73	C|intron_variant|MODIFIER|Gfra1|Gfra1|transcript|NM_010279.3|protein_coding|10/10|c.1252-47A>G||||||,C|intron_variant|MODIFIER|Gfra1|Gfra1|transcript|NM_001285457.2|protein_coding|9/9|c.1237-47A>G||||||,C|intron_variant|MODIFIER|Gfra1|Gfra1|transcript|NR_104342.1|pseudogene|11/11|n.1785-47A>G||||||	.	.	35	0	0	0	0,0	0,0	0,0	35,35	55	0	0	0	0,0	32,32	0,0	23,23	FALSE	FALSE
chr19	58264039	.	G	A	.	PASS	58	1	ref	58	1	GG->AG	.	52	60	0	0.62	0	.	.	12.74	A|missense_variant|MODERATE|Gfra1|Gfra1|transcript|NM_010279.3|protein_coding|9/11|c.1070C>T|p.Ala357Val|1517/4664|1070/1407|357/468||,A|missense_variant|MODERATE|Gfra1|Gfra1|transcript|NM_001285457.2|protein_coding|8/10|c.1055C>T|p.Ala352Val|1502/4649|1055/1392|352/463||,A|non_coding_transcript_exon_variant|MODIFIER|Gfra1|Gfra1|transcript|NR_104342.1|pseudogene|9/12|n.1517C>T||||||	.	.	14	0	0	0	0,0	0,0	14,14	0,0	38	0	0	0	4,4	0,0	34,34	0,0	FALSE	TRUE
chr19	58266977	.	C	A	.	PASS	178	1	ref	3070	1	CC->AC	.	226	60	0	-0.95	0	.	.	19.98	A|intron_variant|MODIFIER|Gfra1|Gfra1|transcript|NM_010279.3|protein_coding|8/10|c.1015+22G>T||||||,A|intron_variant|MODIFIER|Gfra1|Gfra1|transcript|NM_001285457.2|protein_coding|7/9|c.1000+22G>T||||||,A|intron_variant|MODIFIER|Gfra1|Gfra1|transcript|NR_104342.1|pseudogene|8/11|n.1462+22G>T||||||	.	.	94	0	0	0	0,0	94,94	0,0	0,0	132	0	0	0	46,46	86,86	0,0	0,0	FALSE	FALSE
chr19	58267137	.	G	A	.	PASS	22	2	ref	22	2	GG->AG	.	125	60	0	0.77	0	.	.	11.01	A|splice_region_variant&intron_variant|LOW|Gfra1|Gfra1|transcript|NM_010279.3|protein_coding|7/10|c.881-4C>T||||||,A|splice_region_variant&intron_variant|LOW|Gfra1|Gfra1|transcript|NM_001285457.2|protein_coding|6/9|c.866-4C>T||||||,A|splice_region_variant&intron_variant|LOW|Gfra1|Gfra1|transcript|NR_104342.1|pseudogene|7/11|n.1328-4C>T||||||	.	.	13	0	0	0	0,0	0,0	13,13	0,0	112	1	0	0	48,49	0,0	63,63	0,0	FALSE	FALSE
chr19	58452024	.	A	G	.	PASS	42	1	ref	42	1	AA->AG	.	145	60	0	1.12	0	.	.	17.44	G|synonymous_variant|LOW|Gfra1|Gfra1|transcript|NM_010279.3|protein_coding|4/11|c.363T>C|p.Tyr121Tyr|810/4664|363/1407|121/468||,G|synonymous_variant|LOW|Gfra1|Gfra1|transcript|NM_001285457.2|protein_coding|4/10|c.363T>C|p.Tyr121Tyr|810/4649|363/1392|121/463||,G|non_coding_transcript_exon_variant|MODIFIER|Gfra1|Gfra1|transcript|NR_104342.1|pseudogene|4/12|n.810T>C||||||	.	.	19	0	0	0	19,19	0,0	0,0	0,0	126	1	0	0	53,53	0,0	72,72	0,1	FALSE	FALSE
chr19	58453531	.	G	A	.	PASS	21	1	ref	21	1	GG->AG	.	51	60	0	0.12	0	.	.	11.03	A|intron_variant|MODIFIER|Gfra1|Gfra1|transcript|NM_010279.3|protein_coding|2/10|c.41-74C>T||||||,A|intron_variant|MODIFIER|Gfra1|Gfra1|transcript|NM_001285457.2|protein_coding|2/9|c.41-74C>T||||||,A|intron_variant|MODIFIER|Gfra1|Gfra1|transcript|NR_104342.1|pseudogene|2/11|n.488-74C>T||||||	.	.	10	0	0	0	0,0	0,0	10,10	0,0	41	0	0	0	14,14	0,0	27,27	0,0	FALSE	FALSE
chr19	58489514	.	G	A	.	PASS	791	1	ref	3070	1	GG->AG	.	900	60	0	0.47	0	.	.	19.98	A|intergenic_region|MODIFIER|Gfra1-Ccdc172|Gfra1-Ccdc172|intergenic_region|Gfra1-Ccdc172|||n.58489514G>A||||||	.	.	684	2	0	0	0,0	0,0	681,683	1,1	214	3	0	0	102,106	0,0	109,109	0,0	FALSE	FALSE
chr19	58512430	.	C	T	.	PASS	59	1	ref	56	1	CC->CT	.	61	60	0	2.89	0	.	.	9.33	T|missense_variant|MODERATE|Ccdc172|Ccdc172|transcript|NM_029372.2|protein_coding|2/9|c.73C>T|p.Arg25Trp|184/1086|73/804|25/267||	.	.	10	0	0	0	0,0	10,10	0,0	0,0	51	0	0	0	0,0	45,45	0,0	6,6	FALSE	TRUE
chr19	58551438	.	G	T	.	PASS	34	1	ref	34	1	GG->GT	.	278	60	0	0.04	0	.	.	8.23	T|stop_gained|HIGH|Ccdc172|Ccdc172|transcript|NM_029372.2|protein_coding|8/9|c.664G>T|p.Glu222*|775/1086|664/804|222/267||	(Ccdc172|Ccdc172|1|1.00)	(Ccdc172|Ccdc172|1|1.00)	146	0	0	0	0,0	0,0	146,146	0,0	132	0	0	0	0,0	0,0	128,128	4,4	TRUE	FALSE
chr19	58673324	.	G	A	.	PASS	16	1	ref	16	1	GG->AG	.	33	60	0	1.62	0	.	.	7.64	A|intron_variant|MODIFIER|Pnlip|Pnlip|transcript|NM_026925.3|protein_coding|4/12|c.324+120G>A||||||	.	.	4	0	0	0	0,0	0,0	4,4	0,0	29	1	0	0	22,23	0,0	6,6	0,0	FALSE	FALSE
chr19	58673822	.	G	A	.	PASS	42	1	ref	42	1	GG->AG	.	80	60	0	-2.44	0	.	.	17.59	A|synonymous_variant|LOW|Pnlip|Pnlip|transcript|NM_026925.3|protein_coding|5/13|c.399G>A|p.Gln133Gln|427/1487|399/1398|133/465||	.	.	17	1	0	0	0,0	0,0	16,17	0,0	63	0	0	0	22,22	0,0	41,41	0,0	FALSE	FALSE
chr19	58674967	.	C	A	.	PASS	28	1	ref	28	1	CC->AC	.	71	60	0	-0.23	0	.	.	12.75	A|intron_variant|MODIFIER|Pnlip|Pnlip|transcript|NM_026925.3|protein_coding|5/12|c.460-87C>A||||||	.	.	15	0	0	0	0,0	15,15	0,0	0,0	56	0	0	0	32,32	24,24	0,0	0,0	FALSE	FALSE
chr19	58676354	.	C	A	.	PASS	252	1	ref	3070	1	CC->AC	.	202	60	0	-0.39	0	.	.	19.73	A|intron_variant|MODIFIER|Pnlip|Pnlip|transcript|NM_026925.3|protein_coding|7/12|c.691+34C>A||||||	.	.	84	0	0	0	0,0	84,84	0,0	0,0	118	2	0	0	75,77	41,41	0,0	0,0	FALSE	FALSE
chr19	58676696	.	T	A	.	PASS	55	2	ref	55	2	TT->AT	.	156	60	0	0.84	0	.	.	14.59	A|intron_variant|MODIFIER|Pnlip|Pnlip|transcript|NM_026925.3|protein_coding|8/12|c.811+144T>A||||||	.	.	103	0	0	0	0,0	0,0	0,0	103,103	51	0	0	0	2,2	2,2	0,0	47,49	FALSE	FALSE
chr19	58681592	.	C	T	.	PASS	64	1	ref	64	1	CC->CT	.	119	60	0	-1.76	0	.	.	19.73	T|intron_variant|MODIFIER|Pnlip|Pnlip|transcript|NM_026925.3|protein_coding|12/12|c.1335-72C>T||||||	.	.	28	0	0	0	0,0	28,28	0,0	0,0	91	1	0	0	0,0	42,42	0,0	48,49	FALSE	FALSE
chr19	58715653	.	T	C	.	PASS	17	1	ref	17	1	TT->CT	.	16	60	0	-1.57	0	.	.	7.28	C|intergenic_region|MODIFIER|1810018F18Rik-Pnliprp1|1810018F18Rik-Pnliprp1|intergenic_region|1810018F18Rik-Pnliprp1|||n.58715653T>C||||||	.	.	6	0	0	0	0,0	0,0	0,0	6,6	10	0	0	0	0,0	9,9	0,0	1,1	FALSE	FALSE
chr19	58730234	.	C	T	.	PASS	54	1	ref	53	1	CC->CT	.	59	60	0	-0.37	0	.	.	8.64	T|intron_variant|MODIFIER|Pnliprp1|Pnliprp1|transcript|NM_018874.2|protein_coding|3/12|c.204+103C>T||||||	.	.	10	0	0	0	0,0	10,10	0,0	0,0	49	0	0	0	0,0	45,45	0,0	4,4	FALSE	FALSE
chr19	58736989	.	A	G	.	PASS	60	1	ref	60	1	AA->AG	.	77	60	0	1.51	0	.	.	12.85	G|splice_acceptor_variant&intron_variant|HIGH|Pnliprp1|Pnliprp1|transcript|NM_018874.2|protein_coding|8/12|c.815-2A>G||||||	(Pnliprp1|Pnliprp1|1|1.00)	.	14	0	0	0	14,14	0,0	0,0	0,0	62	0	0	0	55,56	1,1	6,6	0,0	TRUE	FALSE
chr19	58761494	.	A	G	.	PASS	17	1	ref	17	1	AA->AG	.	51	60	0	0.04	0	.	.	10.53	G|intron_variant|MODIFIER|Pnliprp2|Pnliprp2|transcript|NM_011128.2|protein_coding|2/11|c.244-72A>G||||||	.	.	11	0	0	0	11,11	0,0	0,0	0,0	40	2	0	0	22,23	0,0	16,17	0,0	FALSE	FALSE
chr19	58764597	.	G	C	.	PASS	39	1	ref	39	1	GG->CG	.	35	60	0	-0.12	0	.	.	10.77	C|intron_variant|MODIFIER|Pnliprp2|Pnliprp2|transcript|NM_011128.2|protein_coding|5/11|c.617-131G>C||||||	.	.	11	0	0	0	0,0	0,0	11,11	0,0	24	1	0	0	0,0	4,4	19,20	0,0	FALSE	FALSE
chr19	58764642	.	A	G	.	PASS	32	1	ref	32	1	AA->AG	.	59	60	0	-1.12	0	.	.	16.51	G|intron_variant|MODIFIER|Pnliprp2|Pnliprp2|transcript|NM_011128.2|protein_coding|5/11|c.617-86A>G||||||	.	.	15	0	0	0	15,15	0,0	0,0	0,0	44	0	0	0	27,27	0,0	17,17	0,0	FALSE	FALSE
chr19	58764675	.	A	T	.	PASS	62	1	ref	62	1	AA->AT	.	91	60	0	-1.58	0	.	.	19.98	T|intron_variant|MODIFIER|Pnliprp2|Pnliprp2|transcript|NM_011128.2|protein_coding|5/11|c.617-53A>T||||||	.	.	26	0	0	0	26,26	0,0	0,0	0,0	65	0	0	0	38,38	0,0	0,0	27,27	FALSE	FALSE
chr19	58764819	.	T	A	.	PASS	96	1	ref	96	1	TT->AT	.	192	60	0	-0.75	0	.	.	19.98	A|synonymous_variant|LOW|Pnliprp2|Pnliprp2|transcript|NM_011128.2|protein_coding|6/12|c.708T>A|p.Thr236Thr|774/1568|708/1449|236/482||	.	.	39	0	0	0	0,0	0,0	0,0	39,39	153	1	0	0	71,71	0,0	0,0	81,82	FALSE	FALSE
chr19	58764852	.	G	A	.	PASS	104	1	ref	104	1	GG->AG	.	199	60	0	0.38	0	.	.	19.98	A|splice_region_variant&intron_variant|LOW|Pnliprp2|Pnliprp2|transcript|NM_011128.2|protein_coding|6/11|c.736+5G>A||||||	.	.	42	0	0	0	0,0	0,0	42,42	0,0	157	1	0	0	76,76	0,0	80,81	0,0	FALSE	FALSE
chr19	58764910	.	T	C	.	PASS	39	1	ref	39	1	TT->CT	.	145	60	0	-1.4	0	.	.	16.82	C|intron_variant|MODIFIER|Pnliprp2|Pnliprp2|transcript|NM_011128.2|protein_coding|6/11|c.736+63T>C||||||	.	.	20	0	0	0	0,0	0,0	0,0	20,20	125	0	0	0	0,0	60,60	0,0	65,65	FALSE	FALSE
chr19	58766192	.	C	T	.	PASS	41	1	ref	41	1	CC->CT	.	92	60	0	-1.78	0	.	.	17.44	T|intron_variant|MODIFIER|Pnliprp2|Pnliprp2|transcript|NM_011128.2|protein_coding|6/11|c.737-70C>T||||||	.	.	19	0	0	0	0,0	19,19	0,0	0,0	72	1	0	0	0,0	30,31	0,0	41,42	FALSE	FALSE
chr19	58766214	.	C	T	.	PASS	46	1	ref	46	1	CC->CT	.	111	60	0	-2.93	0	.	.	19.83	T|intron_variant|MODIFIER|Pnliprp2|Pnliprp2|transcript|NM_011128.2|protein_coding|6/11|c.737-48C>T||||||	.	.	22	0	0	0	0,0	22,22	0,0	0,0	87	0	0	0	0,0	45,46	0,0	42,43	FALSE	FALSE
chr19	58766216	.	T	C	.	PASS	46	1	ref	46	1	TT->CT	.	112	60	0	-2.7	0	.	.	19.83	C|intron_variant|MODIFIER|Pnliprp2|Pnliprp2|transcript|NM_011128.2|protein_coding|6/11|c.737-46T>C||||||	.	.	22	0	0	0	0,0	0,0	0,0	22,22	88	0	0	0	1,1	42,43	0,0	45,46	FALSE	FALSE
chr19	58768709	.	T	A	.	PASS	44	2	ref	44	2	TT->AT	.	44	60	0	-1.95	0	.	.	19.59	A|intron_variant|MODIFIER|Pnliprp2|Pnliprp2|transcript|NM_011128.2|protein_coding|8/11|c.975+27T>A||||||	.	.	20	0	0	0	0,0	0,0	0,0	20,20	23	0	0	0	14,14	0,0	0,0	9,10	FALSE	FALSE
chr19	58768742	.	C	T	.	PASS	17	2	ref	17	2	CC->CT	.	34	60	0	-0.7	0	.	.	10.24	T|intron_variant|MODIFIER|Pnliprp2|Pnliprp2|transcript|NM_011128.2|protein_coding|8/11|c.975+60C>T||||||	.	.	11	0	0	0	0,0	11,11	0,0	0,0	22	0	0	0	0,0	9,10	0,0	13,13	FALSE	FALSE
chr19	58771258	.	A	G	.	PASS	54	1	ref	54	1	AA->AG	.	71	60	0	-1.85	0	.	.	10.97	G|intron_variant|MODIFIER|Pnliprp2|Pnliprp2|transcript|NM_011128.2|protein_coding|8/11|c.976-76A>G||||||	.	.	19	0	0	0	19,19	0,0	0,0	0,0	52	0	0	0	48,48	0,0	4,4	0,0	FALSE	FALSE
chr19	58774147	.	T	A	.	PASS	480	1	ref	3070	1	TT->AT	.	576	60	0	0.4	0	.	.	19.98	A|missense_variant|MODERATE|Pnliprp2|Pnliprp2|transcript|NM_011128.2|protein_coding|10/12|c.1183T>A|p.Cys395Ser|1249/1568|1183/1449|395/482||	.	.	382	0	0	0	0,0	0,0	1,1	381,382	191	1	0	0	79,80	0,0	0,0	111,113	FALSE	TRUE
chr19	58790069	.	A	G	.	PASS	124	1	ref	124	1	AA->AG	.	171	59.95	0	0.1	0	.	.	17.62	G|intron_variant|MODIFIER|1700019N19Rik|1700019N19Rik|transcript|NM_026208.2|protein_coding|2/5|c.80-772T>C||||||	.	.	48	0	0	0	48,49	0,0	0,0	0,0	122	2	0	0	55,56	0,0	65,66	0,0	FALSE	FALSE
chr19	58790197	.	T	C	.	PASS	149	1	ref	149	1	TT->CT	.	260	59.83	0	-2.51	0	.	.	17.62	C|intron_variant|MODIFIER|1700019N19Rik|1700019N19Rik|transcript|NM_026208.2|protein_coding|2/5|c.80-900A>G||||||	.	.	58	1	0	0	0,0	0,0	0,0	57,58	201	3	0	0	0,0	103,106	0,1	95,95	FALSE	FALSE
chr19	58790241	.	G	A	.	PASS	172	1	ref	3070	1	GG->AG	.	280	56.9	0	-2.18	0	.	.	13.16	A|intron_variant|MODIFIER|1700019N19Rik|1700019N19Rik|transcript|NM_026208.2|protein_coding|2/5|c.80-944C>T||||||	.	.	66	1	0	0	0,0	0,0	65,66	0,0	213	4	0	0	105,107	0,0	104,107	0,0	FALSE	FALSE
chr19	58790256	.	G	A	.	PASS	198	1	ref	3070	1	GG->AG	.	293	56.62	0	-1.7	0	.	.	13.16	A|intron_variant|MODIFIER|1700019N19Rik|1700019N19Rik|transcript|NM_026208.2|protein_coding|2/5|c.80-959C>T||||||	.	.	73	1	0	0	0,0	0,0	72,72	0,0	219	1	0	0	119,120	0,0	98,99	1,1	FALSE	FALSE
chr19	58790545	.	C	G	.	PASS	153	1	ref	154	1	CC->CG	.	169	57.9	0	-2	0	.	.	13.36	G|intron_variant|MODIFIER|1700019N19Rik|1700019N19Rik|transcript|NM_026208.2|protein_coding|2/5|c.80-1248G>C||||||	.	.	64	6	0	0	0,0	58,63	0,0	0,0	99	7	0	0	0,0	45,52	47,52	0,0	FALSE	FALSE
chr19	58790655	.	A	G	.	PASS	72	1	ref	72	1	AA->AG	.	46	54.75	0	2.87	0	.	.	12.05	G|intron_variant|MODIFIER|1700019N19Rik|1700019N19Rik|transcript|NM_026208.2|protein_coding|2/5|c.80-1358T>C||||||	.	.	31	3	0	0	28,31	0,0	0,0	0,0	15	0	14	0	11,11	0,0	4,4	0,0	FALSE	FALSE
chr19	58790656	.	G	A	.	PASS	47	1	ref	47	1	GG->AG	.	45	55.03	0	2.57	0	.	.	10.43	A|intron_variant|MODIFIER|1700019N19Rik|1700019N19Rik|transcript|NM_026208.2|protein_coding|2/5|c.80-1359C>T||||||	.	.	31	3	0	0	0,0	0,0	28,31	0,0	14	0	14	0	3,3	0,0	11,11	0,0	FALSE	FALSE
chr19	58800748	.	C	T	.	PASS	32	1	ref	32	1	CC->CT	.	37	60	0	-0.29	0	.	.	13.34	T|intron_variant|MODIFIER|Hspa12a|Hspa12a|transcript|NM_001327998.1|protein_coding|12/12|c.1444+65G>A||||||,T|intron_variant|MODIFIER|Hspa12a|Hspa12a|transcript|NM_175199.3|protein_coding|11/11|c.1390+65G>A||||||	.	.	11	0	0	0	0,0	11,11	0,0	0,0	25	0	0	0	0,0	19,20	0,0	6,6	FALSE	FALSE
chr19	58800797	.	T	C	.	PASS	15	1	ref	15	1	TT->CT	.	50	60	0	-1.17	0	.	.	8.86	C|intron_variant|MODIFIER|Hspa12a|Hspa12a|transcript|NM_001327998.1|protein_coding|12/12|c.1444+16A>G||||||,C|intron_variant|MODIFIER|Hspa12a|Hspa12a|transcript|NM_175199.3|protein_coding|11/11|c.1390+16A>G||||||	.	.	11	0	0	0	0,0	0,0	0,0	11,11	38	0	0	0	0,0	18,18	0,0	20,21	FALSE	FALSE
chr19	58820931	.	T	C	.	PASS	21	1	ref	21	1	TT->CT	.	34	60	0	0.07	0	.	.	8.35	C|intron_variant|MODIFIER|Hspa12a|Hspa12a|transcript|NM_001327998.1|protein_coding|7/12|c.717+69A>G||||||,C|intron_variant|MODIFIER|Hspa12a|Hspa12a|transcript|NM_175199.3|protein_coding|6/11|c.663+69A>G||||||	.	.	10	0	0	0	0,0	0,0	0,0	10,10	23	0	0	0	0,0	7,7	0,0	16,17	FALSE	FALSE
chr19	58822112	.	G	A	.	PASS	14	1	ref	14	1	GG->AG	.	131	60	0	-1.27	0	.	.	8.05	A|synonymous_variant|LOW|Hspa12a|Hspa12a|transcript|NM_001327998.1|protein_coding|6/13|c.552C>T|p.Leu184Leu|766/5907|552/2082|184/693||,A|synonymous_variant|LOW|Hspa12a|Hspa12a|transcript|NM_175199.3|protein_coding|5/12|c.498C>T|p.Leu166Leu|593/5733|498/2028|166/675||	.	.	10	0	0	0	0,0	0,0	10,10	0,0	120	1	0	0	67,69	0,0	52,52	0,0	FALSE	FALSE
chr19	58822204	.	A	G	.	PASS	29	1	ref	29	1	AA->AG	.	87	60	0	0.78	0	.	.	15.78	G|intron_variant|MODIFIER|Hspa12a|Hspa12a|transcript|NM_001327998.1|protein_coding|5/12|c.496-36T>C||||||,G|intron_variant|MODIFIER|Hspa12a|Hspa12a|transcript|NM_175199.3|protein_coding|4/11|c.442-36T>C||||||	.	.	16	0	0	0	16,16	0,0	0,0	0,0	71	0	0	0	33,33	0,0	38,38	0,0	FALSE	FALSE
chr19	58825204	.	T	C	.	PASS	32	1	ref	32	1	TT->CT	.	40	60	0	0.45	0	.	.	16.51	C|intron_variant|MODIFIER|Hspa12a|Hspa12a|transcript|NM_001327998.1|protein_coding|5/12|c.495+47A>G||||||,C|intron_variant|MODIFIER|Hspa12a|Hspa12a|transcript|NM_175199.3|protein_coding|4/11|c.441+47A>G||||||	.	.	15	0	0	0	0,0	0,0	0,0	15,15	25	0	0	0	0,0	9,9	0,0	16,16	FALSE	FALSE
chr19	58825290	.	C	T	.	PASS	30	1	ref	30	1	CC->CT	.	56	60	0	-3.11	0	.	.	15.88	T|synonymous_variant|LOW|Hspa12a|Hspa12a|transcript|NM_001327998.1|protein_coding|5/13|c.456G>A|p.Leu152Leu|670/5907|456/2082|152/693||,T|synonymous_variant|LOW|Hspa12a|Hspa12a|transcript|NM_175199.3|protein_coding|4/12|c.402G>A|p.Leu134Leu|497/5733|402/2028|134/675||	.	.	16	0	0	0	0,0	16,16	0,0	0,0	40	0	0	0	0,0	21,21	0,0	19,19	FALSE	FALSE
chr19	58825309	.	C	T	.	PASS	30	1	ref	30	1	CC->CT	.	56	60	0	-2.49	0	.	.	15.78	T|missense_variant|MODERATE|Hspa12a|Hspa12a|transcript|NM_001327998.1|protein_coding|5/13|c.437G>A|p.Ser146Asn|651/5907|437/2082|146/693||,T|missense_variant|MODERATE|Hspa12a|Hspa12a|transcript|NM_175199.3|protein_coding|4/12|c.383G>A|p.Ser128Asn|478/5733|383/2028|128/675||	.	.	16	0	0	0	0,0	16,16	0,0	0,0	40	0	0	0	0,0	18,18	0,0	22,22	FALSE	TRUE
chr19	58827627	.	G	A	.	PASS	39	1	ref	39	1	GG->AG	.	55	60	0	0.2	0	.	.	16.82	A|synonymous_variant|LOW|Hspa12a|Hspa12a|transcript|NM_001327998.1|protein_coding|4/13|c.237C>T|p.Ile79Ile|451/5907|237/2082|79/693||,A|synonymous_variant|LOW|Hspa12a|Hspa12a|transcript|NM_175199.3|protein_coding|3/12|c.183C>T|p.Ile61Ile|278/5733|183/2028|61/675||	.	.	15	0	0	0	0,0	0,0	15,15	0,0	39	1	0	0	12,12	0,0	26,28	0,0	FALSE	FALSE
chr19	58828408	.	A	T	.	PASS	14	2	ref	14	2	AA->AT	.	41	60	0	2.29	0	.	.	7.06	T|intron_variant|MODIFIER|Hspa12a|Hspa12a|transcript|NM_001327998.1|protein_coding|2/12|c.98-70T>A||||||,T|intron_variant|MODIFIER|Hspa12a|Hspa12a|transcript|NM_175199.3|protein_coding|1/11|c.44-70T>A||||||	.	.	9	0	0	0	9,9	0,0	0,0	0,0	29	1	0	0	8,12	0,0	0,0	20,20	FALSE	FALSE
chr19	58860830	.	C	A	.	PASS	37	1	ref	37	1	CC->AC	.	47	60	0	0.65	0	.	.	13.17	A|intron_variant|MODIFIER|Hspa12a|Hspa12a|transcript|NM_001327998.1|protein_coding|2/12|c.98-32492G>T||||||,A|intron_variant|MODIFIER|Hspa12a|Hspa12a|transcript|NM_175199.3|protein_coding|1/11|c.43+17G>T||||||	.	.	11	0	0	0	0,0	11,11	0,0	0,0	35	1	0	0	8,8	26,28	0,0	0,0	FALSE	FALSE
chr19	58945514	.	C	T	.	PASS	107	1	ref	107	1	CC->CT	.	505	60	0	1.81	0	.	.	10.23	T|upstream_gene_variant|MODIFIER|Hspa12a|Hspa12a|transcript|NM_001327998.1|protein_coding||c.-2056G>A|||||1842|,T|intron_variant|MODIFIER|Eno4|Eno4|transcript|NM_178689.4|protein_coding|1/13|c.166-20C>T||||||	.	.	323	0	0	0	1,1	322,322	0,0	0,0	182	3	0	0	1,1	170,172	1,1	7,8	FALSE	FALSE
chr19	58964519	.	C	A	.	PASS	57	1	ref	57	1	CC->AC	.	288	60	0	-2.9	0	.	.	8.63	A|missense_variant|MODERATE|Eno4|Eno4|transcript|NM_178689.4|protein_coding|11/14|c.1489C>A|p.His497Asn|1521/2567|1489/1857|497/618||	.	.	92	0	0	0	0,0	92,92	0,0	0,0	196	0	0	0	7,7	189,189	0,0	0,0	FALSE	TRUE
chr19	58964651	.	T	C	.	PASS	38	1	ref	38	1	TT->CT	.	160	60	0	1.68	0	.	.	7.15	C|intron_variant|MODIFIER|Eno4|Eno4|transcript|NM_178689.4|protein_coding|11/13|c.1543+78T>C||||||	.	.	47	0	0	0	0,0	0,0	0,0	47,47	113	1	0	0	0,0	4,4	0,0	108,109	FALSE	FALSE
chr19	58964664	.	G	A	.	PASS	36	1	ref	36	1	GG->AG	.	125	60	0	0.25	0	.	.	7.47	A|intron_variant|MODIFIER|Eno4|Eno4|transcript|NM_178689.4|protein_coding|11/13|c.1543+91G>A||||||	.	.	32	0	0	0	0,0	0,0	32,32	0,0	93	1	0	0	4,4	0,0	87,88	1,1	FALSE	FALSE
chr19	58995342	.	C	T	.	PASS	68	1	ref	68	1	CC->CT	.	33	60	0	-0.39	0	.	.	19.73	T|intron_variant|MODIFIER|Shtn1|Shtn1|transcript|NM_001114312.1|protein_coding|14/16|c.1360-204G>A||||||,T|intron_variant|MODIFIER|Shtn1|Shtn1|transcript|NM_175172.4|protein_coding|14/14|c.1359+4551G>A||||||	.	.	24	0	0	0	0,0	24,24	0,0	0,0	9	0	0	0	0,0	1,1	0,0	8,8	FALSE	FALSE
chr19	59003780	.	C	G	.	PASS	30	2	ref	30	2	CC->CG	.	95	58.33	0	-0.44	0	.	.	9.58	G|intron_variant|MODIFIER|Shtn1|Shtn1|transcript|NM_001114312.1|protein_coding|13/16|c.1305+60G>C||||||,G|intron_variant|MODIFIER|Shtn1|Shtn1|transcript|NM_175172.4|protein_coding|13/14|c.1305+60G>C||||||	.	.	21	3	0	0	0,0	18,20	0,1	0,0	72	9	1	0	0,0	34,34	29,40	0,0	FALSE	FALSE
chr19	59003784	.	C	G	.	PASS	43	1	ref	43	1	CC->CG	.	101	58.43	0	-0.51	0	.	.	11.69	G|intron_variant|MODIFIER|Shtn1|Shtn1|transcript|NM_001114312.1|protein_coding|13/16|c.1305+56G>C||||||,G|intron_variant|MODIFIER|Shtn1|Shtn1|transcript|NM_175172.4|protein_coding|13/14|c.1305+56G>C||||||	.	.	23	3	0	0	0,0	20,23	0,0	0,0	76	8	0	0	0,0	39,41	29,37	0,0	FALSE	FALSE
chr19	59028084	.	C	A	.	PASS	59	1	ref	59	1	CC->AC	.	128	60	0	0.29	0	.	.	10.84	A|intron_variant|MODIFIER|Shtn1|Shtn1|transcript|NM_001114312.1|protein_coding|8/16|c.711+71G>T||||||,A|intron_variant|MODIFIER|Shtn1|Shtn1|transcript|NM_175172.4|protein_coding|8/14|c.711+71G>T||||||	.	.	17	0	0	0	0,0	17,17	0,0	0,0	111	0	0	0	9,9	102,102	0,0	0,0	FALSE	FALSE
chr19	59088866	.	G	A	.	PASS	52	2	ref	52	2	GG->AG	.	60	56.32	0	0.84	0	.	.	9.64	A|intergenic_region|MODIFIER|Shtn1-Vax1|Shtn1-Vax1|intergenic_region|Shtn1-Vax1|||n.59088866G>A||||||	.	.	14	0	0	0	0,0	0,0	14,14	0,0	44	0	0	0	9,11	0,0	35,35	0,0	FALSE	FALSE
chr19	59172933	.	T	C	.	PASS	40	1	ref	40	1	TT->CT	.	56	60	0	0.43	0	.	.	11.49	C|upstream_gene_variant|MODIFIER|Vax1|Vax1|transcript|NM_009501.2|protein_coding||c.-2904A>G|||||2904|,C|intergenic_region|MODIFIER|Vax1-Kcnk18|Vax1-Kcnk18|intergenic_region|Vax1-Kcnk18|||n.59172933T>C||||||	.	.	32	0	0	0	0,0	0,0	0,0	32,34	22	0	0	0	0,0	3,3	0,0	19,19	FALSE	FALSE
chr19	59181524	.	G	A	.	PASS	65	1	ref	65	1	GG->AG	.	44	59.62	0	0.46	0	.	.	15.01	A|intergenic_region|MODIFIER|Vax1-Kcnk18|Vax1-Kcnk18|intergenic_region|Vax1-Kcnk18|||n.59181524G>A||||||	.	.	28	2	0	0	0,0	0,0	26,29	0,0	15	2	0	0	9,9	0,0	4,5	0,1	FALSE	FALSE
chr19	59225547	.	T	C	.	PASS	33	1	ref	33	1	TT->CT	.	52	60	0	-1.02	0	.	.	16.4	C|splice_region_variant&intron_variant|LOW|Kcnk18|Kcnk18|transcript|NM_207261.3|protein_coding|2/2|c.385+8T>C||||||	.	.	17	0	0	0	0,0	0,0	0,0	17,17	35	0	0	0	0,0	18,18	0,0	17,17	FALSE	FALSE
chr19	59225561	.	A	G	.	PASS	37	1	ref	37	1	AA->AG	.	48	60	0	-0.32	0	.	.	16.4	G|intron_variant|MODIFIER|Kcnk18|Kcnk18|transcript|NM_207261.3|protein_coding|2/2|c.385+22A>G||||||	.	.	17	0	0	0	17,17	0,0	0,0	0,0	31	0	0	0	12,12	0,0	19,19	0,0	FALSE	FALSE
chr19	59225608	.	C	T	.	PASS	15	1	ref	15	1	CC->CT	.	26	60	0	-0.16	0	.	.	8.28	T|intron_variant|MODIFIER|Kcnk18|Kcnk18|transcript|NM_207261.3|protein_coding|2/2|c.385+69C>T||||||	.	.	10	0	0	0	0,0	10,10	0,0	0,0	16	0	0	0	0,0	7,7	0,0	9,9	FALSE	FALSE
chr19	59225618	.	G	A	.	PASS	15	1	ref	15	1	GG->AG	.	26	60	0	-0.16	0	.	.	8.28	A|intron_variant|MODIFIER|Kcnk18|Kcnk18|transcript|NM_207261.3|protein_coding|2/2|c.385+79G>A||||||	.	.	10	0	0	0	0,0	0,0	10,10	0,0	16	0	0	0	9,9	0,0	7,7	0,0	FALSE	FALSE
chr19	59225630	.	T	C	.	PASS	16	1	ref	16	1	TT->CT	.	19	60	0	-0.49	0	.	.	8.86	C|intron_variant|MODIFIER|Kcnk18|Kcnk18|transcript|NM_207261.3|protein_coding|2/2|c.385+91T>C||||||	.	.	10	0	0	0	0,0	0,0	0,0	10,10	9	0	0	0	0,0	4,4	0,0	5,5	FALSE	FALSE
chr19	59274607	.	G	T	.	PASS	71	1	ref	71	1	GG->GT	.	209	60	0	-0.87	0	.	.	19.98	T|intron_variant|MODIFIER|Slc18a2|Slc18a2|transcript|NM_172523.3|protein_coding|8/15|c.844-9G>T||||||	.	.	32	1	0	0	0,0	0,0	31,31	0,0	176	4	0	0	0,0	0,0	88,89	84,86	FALSE	FALSE
chr19	59276557	.	G	T	.	PASS	50	1	ref	48	1	GG->GT	.	69	60	0	-0.72	0	.	.	7.48	T|missense_variant|MODERATE|Slc18a2|Slc18a2|transcript|NM_172523.3|protein_coding|10/16|c.972G>T|p.Glu324Asp|1125/3803|972/1554|324/517||	.	.	7	0	0	0	0,0	0,0	7,7	0,0	62	0	0	0	0,0	0,0	58,58	4,4	FALSE	TRUE
chr19	59315183	.	C	A	.	PASS	38	1	ref	38	1	CC->AC	.	466	60	0	0.38	0	.	.	8.18	A|intron_variant|MODIFIER|Pdzd8|Pdzd8|transcript|NM_001033222.3|protein_coding|3/4|c.1095+75G>T||||||	.	.	331	0	0	0	0,0	331,331	0,0	0,0	135	0	0	0	5,5	130,130	0,0	0,0	FALSE	FALSE
chr19	59458538	.	A	G	.	PASS	24	1	ref	24	1	AA->AG	.	66	60	0	-1.89	0	.	.	11.32	G|upstream_gene_variant|MODIFIER|Emx2|Emx2|transcript|NM_010132.2|protein_coding||c.-678A>G|||||152|,G|non_coding_transcript_exon_variant|MODIFIER|Emx2os|Emx2os|transcript|NR_002863.2|pseudogene|1/4|n.98T>C||||||	.	.	14	0	0	0	14,14	0,0	0,0	0,0	52	0	0	0	24,24	0,0	28,28	0,0	FALSE	FALSE
chr19	59461741	.	G	A	.	PASS	61	1	ref	60	2	GG->AG	.	66	60	0	-1.65	0	.	.	12.92	A|synonymous_variant|LOW|Emx2|Emx2|transcript|NM_010132.2|protein_coding|2/3|c.489G>A|p.Ser163Ser|1015/2598|489/762|163/253||,A|upstream_gene_variant|MODIFIER|Emx2os|Emx2os|transcript|NR_002863.2|pseudogene||n.-3106C>T|||||3106|	.	.	14	0	0	0	0,0	0,0	14,14	0,0	49	0	0	0	6,6	0,0	43,46	0,0	FALSE	FALSE
chr19	59464069	.	A	G	.	PASS	15	1	ref	15	1	AA->AG	.	125	60	0	-0.36	0	.	.	8.28	G|3_prime_UTR_variant|MODIFIER|Emx2|Emx2|transcript|NM_010132.2|protein_coding|3/3|c.*22A>G|||||22|	.	.	11	0	0	0	11,11	0,0	0,0	0,0	113	1	0	0	51,52	0,0	61,62	0,0	FALSE	FALSE
chr19	59540458	.	G	C	.	PASS	136	2	ref	136	2	GG->CG	.	76	60	0	-1.31	0	.	.	19.73	C|intron_variant|MODIFIER|2700089I24Rik|2700089I24Rik|transcript|NR_045308.1|pseudogene|2/4|n.216-15851G>C||||||	.	.	50	0	0	0	0,0	0,0	50,50	0,0	25	0	0	0	0,0	17,17	8,9	0,0	FALSE	FALSE
chr19	59540534	.	A	G	.	PASS	172	2	ref	3070	1	AA->AG	.	146	60	0	-1.98	0	.	.	19.73	G|intron_variant|MODIFIER|2700089I24Rik|2700089I24Rik|transcript|NR_045308.1|pseudogene|2/4|n.216-15775A>G||||||	.	.	74	0	0	0	73,73	0,0	0,0	1,1	71	0	0	0	32,33	0,0	39,39	0,0	FALSE	FALSE
chr19	59540536	.	G	T	.	PASS	204	2	ref	3070	1	GG->GT	.	148	60	0	-1.98	0	.	.	19.73	T|intron_variant|MODIFIER|2700089I24Rik|2700089I24Rik|transcript|NR_045308.1|pseudogene|2/4|n.216-15773G>T||||||	.	.	76	0	0	0	0,0	0,0	76,76	0,0	71	0	0	0	0,0	0,0	32,33	39,39	FALSE	FALSE
chr19	59540625	.	A	G	.	PASS	133	1	ref	133	1	AA->AG	.	176	60	0	0.85	0	.	.	19.73	G|intron_variant|MODIFIER|2700089I24Rik|2700089I24Rik|transcript|NR_045308.1|pseudogene|2/4|n.216-15684A>G||||||	.	.	47	0	0	0	47,47	0,0	0,0	0,0	129	0	0	0	50,50	0,0	79,79	0,0	FALSE	FALSE
chr19	59540646	.	A	G	.	PASS	130	2	ref	130	2	AA->AG	.	188	59.97	0	-0.07	0	.	.	17.62	G|intron_variant|MODIFIER|2700089I24Rik|2700089I24Rik|transcript|NR_045308.1|pseudogene|2/4|n.216-15663A>G||||||	.	.	49	0	0	0	49,49	0,0	0,0	0,0	139	1	0	0	59,60	0,0	79,79	0,0	FALSE	FALSE
chr19	59540677	.	C	T	.	PASS	97	1	ref	97	1	CC->CT	.	184	59.97	0	-0.79	0	.	.	17.62	T|intron_variant|MODIFIER|2700089I24Rik|2700089I24Rik|transcript|NR_045308.1|pseudogene|2/4|n.216-15632C>T||||||	.	.	39	1	0	0	0,0	38,39	0,0	0,0	145	1	0	0	0,0	63,64	0,0	81,81	FALSE	FALSE
chr19	59540780	.	A	G	.	PASS	69	1	ref	69	1	AA->AG	.	173	60	0	2.56	0	.	.	9.88	G|intron_variant|MODIFIER|2700089I24Rik|2700089I24Rik|transcript|NR_045308.1|pseudogene|2/4|n.216-15529A>G||||||	.	.	45	0	0	0	45,45	0,0	0,0	0,0	128	61	0	0	61,61	0,0	6,67	0,0	FALSE	FALSE
chr19	59540789	.	A	G	.	PASS	68	1	ref	68	1	AA->AG	.	110	60	0	3.03	0	.	.	14.13	G|intron_variant|MODIFIER|2700089I24Rik|2700089I24Rik|transcript|NR_045308.1|pseudogene|2/4|n.216-15520A>G||||||	.	.	42	0	0	0	42,42	0,0	0,0	0,0	68	4	58	0	58,59	0,0	6,9	0,0	FALSE	FALSE
chr19	59540890	.	A	C	.	PASS	228	1	ref	3070	1	AA->AC	.	184	60	0	-1.1	0	.	.	19.73	C|intron_variant|MODIFIER|2700089I24Rik|2700089I24Rik|transcript|NR_045308.1|pseudogene|2/4|n.216-15419A>C||||||	.	.	82	0	0	0	82,82	0,0	0,0	0,0	102	1	0	0	44,44	57,58	0,0	0,0	FALSE	FALSE
chr19	59540987	.	G	A	.	PASS	109	1	ref	109	1	GG->AG	.	81	60	0	0.58	0.33	.	.	7.63	A|intron_variant|MODIFIER|2700089I24Rik|2700089I24Rik|transcript|NR_045308.1|pseudogene|2/4|n.216-15322G>A||||||	.	.	60	0	0	0	0,0	0,0	60,60	0,0	21	0	0	0	8,8	0,0	13,13	0,0	FALSE	FALSE
chr19	59740456	.	A	G	.	PASS	229	1	ref	3070	1	AA->AG	.	195	60	0	0.14	0	.	.	19.73	G|intergenic_region|MODIFIER|2700089I24Rik-Rab11fip2|2700089I24Rik-Rab11fip2|intergenic_region|2700089I24Rik-Rab11fip2|||n.59740456A>G||||||	.	.	138	1	0	0	136,137	1,1	0,0	0,0	57	0	0	0	28,28	0,0	29,29	0,0	FALSE	FALSE
chr19	59906275	.	C	T	.	PASS	205	1	ref	3070	1	CC->CT	.	242	60	0	-0.49	0	.	.	19.98	T|synonymous_variant|LOW|Rab11fip2|Rab11fip2|transcript|NM_001033172.3|protein_coding|6/6|c.1539G>A|p.Leu513Leu|1903/5294|1539/1590|513/529||,T|3_prime_UTR_variant|MODIFIER|Rab11fip2|Rab11fip2|transcript|NM_001164367.1|protein_coding|5/5|c.*641G>A|||||641|	.	.	95	0	0	0	0,0	95,95	0,0	0,0	147	3	0	0	0,1	86,87	0,0	58,59	FALSE	FALSE
chr19	59906943	.	T	C	.	PASS	69	1	ref	69	1	TT->CT	.	74	60	0	0.19	0	.	.	19.98	C|synonymous_variant|LOW|Rab11fip2|Rab11fip2|transcript|NM_001033172.3|protein_coding|5/6|c.1512A>G|p.Arg504Arg|1876/5294|1512/1590|504/529||,C|synonymous_variant|LOW|Rab11fip2|Rab11fip2|transcript|NM_001164367.1|protein_coding|5/5|c.1086A>G|p.Arg362Arg|1304/5363|1086/1113|362/370||	.	.	18	0	0	0	0,0	0,0	0,0	18,18	56	0	0	0	0,0	12,12	0,0	44,44	FALSE	FALSE
chr19	59907051	.	C	T	.	PASS	67	1	ref	67	1	CC->CT	.	67	60	0	-0.09	0	.	.	19.98	T|synonymous_variant|LOW|Rab11fip2|Rab11fip2|transcript|NM_001033172.3|protein_coding|5/6|c.1404G>A|p.Arg468Arg|1768/5294|1404/1590|468/529||,T|synonymous_variant|LOW|Rab11fip2|Rab11fip2|transcript|NM_001164367.1|protein_coding|5/5|c.978G>A|p.Arg326Arg|1196/5363|978/1113|326/370||	.	.	23	0	0	0	0,0	23,23	0,0	0,0	44	0	0	0	0,0	31,31	0,0	13,13	FALSE	FALSE
chr19	59913483	.	G	T	.	PASS	29	2	ref	29	2	GG->GT	.	453	60	0	1.02	0	.	.	7.65	T|intron_variant|MODIFIER|Rab11fip2|Rab11fip2|transcript|NM_001033172.3|protein_coding|3/5|c.1266-35C>A||||||,T|intron_variant|MODIFIER|Rab11fip2|Rab11fip2|transcript|NM_001164367.1|protein_coding|3/4|c.840-35C>A||||||	.	.	302	0	0	0	0,0	0,0	302,302	0,0	149	1	0	0	0,0	0,0	144,147	4,4	FALSE	FALSE
chr19	59935484	.	T	A	.	PASS	34	1	ref	34	1	TT->AT	.	36	60	0	-1.27	0	.	.	16.51	A|intron_variant|MODIFIER|Rab11fip2|Rab11fip2|transcript|NM_001033172.3|protein_coding|3/5|c.1265+122A>T||||||,A|intron_variant|MODIFIER|Rab11fip2|Rab11fip2|transcript|NM_001164367.1|protein_coding|3/4|c.839+122A>T||||||	.	.	17	0	0	0	0,0	0,0	0,0	17,17	19	0	0	0	9,9	0,0	0,0	10,10	FALSE	FALSE
chr19	59936240	.	G	A	.	PASS	57	1	ref	57	1	GG->AG	.	36	60	0	0	0	.	.	19.83	A|intron_variant|MODIFIER|Rab11fip2|Rab11fip2|transcript|NM_001033172.3|protein_coding|2/5|c.797-166C>T||||||,A|intron_variant|MODIFIER|Rab11fip2|Rab11fip2|transcript|NM_001164367.1|protein_coding|2/4|c.371-166C>T||||||	.	.	23	0	0	0	0,0	0,0	23,23	0,0	13	0	0	0	4,4	0,0	9,9	0,0	FALSE	FALSE
chr19	59936244	.	C	G	.	PASS	44	1	ref	44	1	CC->CG	.	31	60	0	0.34	0	.	.	19.83	G|intron_variant|MODIFIER|Rab11fip2|Rab11fip2|transcript|NM_001033172.3|protein_coding|2/5|c.797-170G>C||||||,G|intron_variant|MODIFIER|Rab11fip2|Rab11fip2|transcript|NM_001164367.1|protein_coding|2/4|c.371-170G>C||||||	.	.	19	0	0	0	0,0	19,19	0,0	0,0	12	0	0	0	0,0	8,8	4,4	0,0	FALSE	FALSE
chr19	59937574	.	C	A	.	PASS	64	1	ref	64	1	CC->AC	.	37	60	0	-2.45	0	.	.	19.98	A|intron_variant|MODIFIER|Rab11fip2|Rab11fip2|transcript|NM_001033172.3|protein_coding|1/5|c.354-144G>T||||||,A|intron_variant|MODIFIER|Rab11fip2|Rab11fip2|transcript|NM_001164367.1|protein_coding|1/4|c.-73-144G>T||||||	.	.	27	0	0	0	0,0	27,27	0,0	0,0	9	0	0	0	4,5	5,5	0,0	0,0	FALSE	FALSE
chr19	59963424	.	C	T	.	PASS	33	1	ref	33	1	CC->CT	.	26	60	0	-0.73	0	.	.	16.51	T|intergenic_region|MODIFIER|Rab11fip2-E330013P04Rik|Rab11fip2-E330013P04Rik|intergenic_region|Rab11fip2-E330013P04Rik|||n.59963424C>T||||||	.	.	17	1	0	0	0,0	16,16	0,0	0,0	9	0	0	0	0,0	5,5	0,0	4,4	FALSE	FALSE
chr19	59963445	.	T	G	.	PASS	39	1	ref	39	1	TT->GT	.	28	60	0	-1.96	0	.	.	16.69	G|intergenic_region|MODIFIER|Rab11fip2-E330013P04Rik|Rab11fip2-E330013P04Rik|intergenic_region|Rab11fip2-E330013P04Rik|||n.59963445T>G||||||	.	.	19	1	0	0	0,0	0,0	0,0	18,19	9	0	0	0	0,0	0,0	5,5	4,4	FALSE	FALSE
chr19	59963454	.	C	A	.	PASS	42	1	ref	42	1	CC->AC	.	28	60	0	-1.96	0	.	.	17.44	A|intergenic_region|MODIFIER|Rab11fip2-E330013P04Rik|Rab11fip2-E330013P04Rik|intergenic_region|Rab11fip2-E330013P04Rik|||n.59963454C>A||||||	.	.	19	0	0	0	0,0	19,19	0,0	0,0	9	0	0	0	5,5	4,4	0,0	0,0	FALSE	FALSE
chr19	59963485	.	T	C	.	PASS	40	1	ref	40	1	TT->CT	.	26	60	0	0.15	0	.	.	16.69	C|intergenic_region|MODIFIER|Rab11fip2-E330013P04Rik|Rab11fip2-E330013P04Rik|intergenic_region|Rab11fip2-E330013P04Rik|||n.59963485T>C||||||	.	.	18	0	0	0	0,0	0,0	0,0	18,18	8	0	0	0	0,0	5,5	0,0	3,3	FALSE	FALSE
chr19	59963514	.	C	T	.	PASS	38	1	ref	38	1	CC->CT	.	31	60	0	1.29	0	.	.	16.69	T|intergenic_region|MODIFIER|Rab11fip2-E330013P04Rik|Rab11fip2-E330013P04Rik|intergenic_region|Rab11fip2-E330013P04Rik|||n.59963514C>T||||||	.	.	22	0	0	0	1,1	21,21	0,0	0,0	9	0	0	0	0,0	3,3	0,0	6,6	FALSE	FALSE
chr19	59963587	.	A	G	.	PASS	17	1	ref	17	1	AA->AG	.	13	60	0	1.22	0	.	.	9.89	G|intergenic_region|MODIFIER|Rab11fip2-E330013P04Rik|Rab11fip2-E330013P04Rik|intergenic_region|Rab11fip2-E330013P04Rik|||n.59963587A>G||||||	.	.	10	0	0	0	10,10	0,0	0,0	0,0	3	0	0	0	1,1	0,0	2,2	0,0	FALSE	FALSE
chr19	59996809	.	G	A	.	PASS	23	1	ref	23	1	GG->AG	.	13	60	0	0	0	.	.	7.46	A|intergenic_region|MODIFIER|Rab11fip2-E330013P04Rik|Rab11fip2-E330013P04Rik|intergenic_region|Rab11fip2-E330013P04Rik|||n.59996809G>A||||||	.	.	10	0	0	0	0,0	0,0	10,10	0,0	3	0	0	0	3,3	0,0	0,0	0,0	FALSE	FALSE
chr19	60080044	.	A	G	.	PASS	32	1	ref	32	1	AA->AG	.	68	59.12	0	-0.81	0	.	.	12.39	G|intergenic_region|MODIFIER|Rab11fip2-E330013P04Rik|Rab11fip2-E330013P04Rik|intergenic_region|Rab11fip2-E330013P04Rik|||n.60080044A>G||||||	.	.	17	0	0	0	17,17	0,0	0,0	0,0	48	1	0	0	23,23	0,0	24,28	0,0	FALSE	FALSE
chr19	60080053	.	T	C	.	PASS	33	1	ref	33	1	TT->CT	.	73	59.18	0	-0.53	0	.	.	12.34	C|intergenic_region|MODIFIER|Rab11fip2-E330013P04Rik|Rab11fip2-E330013P04Rik|intergenic_region|Rab11fip2-E330013P04Rik|||n.60080053T>C||||||	.	.	17	0	0	0	0,0	0,0	0,0	17,17	53	1	0	0	0,0	29,33	0,0	23,23	FALSE	FALSE
chr19	60080100	.	C	T	.	PASS	20	1	ref	20	1	CC->CT	.	99	59.71	0	-1.19	0	.	.	9.23	T|intergenic_region|MODIFIER|Rab11fip2-E330013P04Rik|Rab11fip2-E330013P04Rik|intergenic_region|Rab11fip2-E330013P04Rik|||n.60080100C>T||||||	.	.	13	0	0	0	0,0	13,13	0,0	0,0	81	1	0	0	0,0	37,39	0,0	43,47	FALSE	FALSE
chr19	60080104	.	A	G	.	PASS	20	1	ref	20	1	AA->AG	.	104	59.72	0	-1.57	0	.	.	9.23	G|intergenic_region|MODIFIER|Rab11fip2-E330013P04Rik|Rab11fip2-E330013P04Rik|intergenic_region|Rab11fip2-E330013P04Rik|||n.60080104A>G||||||	.	.	13	0	0	0	13,13	0,0	0,0	0,0	86	1	0	0	39,41	0,0	46,50	0,0	FALSE	FALSE
chr19	60080133	.	T	C	.	PASS	22	2	ref	22	2	TT->CT	.	110	60	0	0.97	0	.	.	10.45	C|intergenic_region|MODIFIER|Rab11fip2-E330013P04Rik|Rab11fip2-E330013P04Rik|intergenic_region|Rab11fip2-E330013P04Rik|||n.60080133T>C||||||	.	.	14	0	0	0	0,0	0,0	0,0	14,14	94	0	0	0	0,0	49,49	1,1	44,46	FALSE	FALSE
chr19	60080269	.	C	T	.	PASS	26	1	ref	26	1	CC->CT	.	97	59.6	0	1.13	0	.	.	10.43	T|intergenic_region|MODIFIER|Rab11fip2-E330013P04Rik|Rab11fip2-E330013P04Rik|intergenic_region|Rab11fip2-E330013P04Rik|||n.60080269C>T||||||	.	.	13	0	0	0	0,0	13,13	0,0	0,0	84	0	0	0	0,0	34,34	0,0	50,50	FALSE	FALSE
chr19	60080369	.	A	G	.	PASS	46	1	ref	46	1	AA->AG	.	95	59.59	0	1.47	0	.	.	17.92	G|intergenic_region|MODIFIER|Rab11fip2-E330013P04Rik|Rab11fip2-E330013P04Rik|intergenic_region|Rab11fip2-E330013P04Rik|||n.60080369A>G||||||	.	.	20	0	0	0	20,20	0,0	0,0	0,0	75	0	0	0	30,30	0,0	45,45	0,0	FALSE	FALSE
chr19	60080443	.	C	T	.	PASS	76	1	ref	76	1	CC->CT	.	143	59.96	0	0.92	0	.	.	17.62	T|intergenic_region|MODIFIER|Rab11fip2-E330013P04Rik|Rab11fip2-E330013P04Rik|intergenic_region|Rab11fip2-E330013P04Rik|||n.60080443C>T||||||	.	.	31	0	0	0	0,0	31,31	0,0	0,0	110	1	0	0	0,1	47,49	0,0	62,62	FALSE	FALSE
chr19	60080617	.	C	T	.	PASS	237	1	ref	3070	1	CC->CT	.	273	59.81	0	1.34	0	.	.	17.62	T|intergenic_region|MODIFIER|Rab11fip2-E330013P04Rik|Rab11fip2-E330013P04Rik|intergenic_region|Rab11fip2-E330013P04Rik|||n.60080617C>T||||||	.	.	84	0	0	0	0,0	84,84	0,0	0,0	187	1	0	0	0,0	80,80	0,0	106,109	FALSE	FALSE
chr19	60080630	.	A	G	.	PASS	206	1	ref	3070	1	AA->AG	.	246	59.79	0	0.83	0	.	.	17.62	G|intergenic_region|MODIFIER|Rab11fip2-E330013P04Rik|Rab11fip2-E330013P04Rik|intergenic_region|Rab11fip2-E330013P04Rik|||n.60080630A>G||||||	.	.	74	0	0	0	74,74	0,0	0,0	0,0	171	5	0	0	72,72	0,0	94,100	0,0	FALSE	FALSE
chr19	60080648	.	A	G	.	PASS	129	1	ref	129	1	AA->AG	.	198	59.84	0	3.66	0	.	.	12.88	G|intergenic_region|MODIFIER|Rab11fip2-E330013P04Rik|Rab11fip2-E330013P04Rik|intergenic_region|Rab11fip2-E330013P04Rik|||n.60080648A>G||||||	.	.	55	0	0	0	55,55	0,0	0,0	0,0	142	57	0	0	55,55	0,0	30,88	0,0	FALSE	FALSE
chr19	60080664	.	T	C	.	PASS	82	1	ref	82	1	TT->CT	.	162	59.89	0	0.58	0	.	.	13	C|intergenic_region|MODIFIER|Rab11fip2-E330013P04Rik|Rab11fip2-E330013P04Rik|intergenic_region|Rab11fip2-E330013P04Rik|||n.60080664T>C||||||	.	.	45	0	0	0	0,0	0,0	1,1	44,44	116	52	0	0	0,0	14,67	0,0	50,50	FALSE	FALSE
chr19	60080679	.	C	A	.	PASS	87	1	ref	87	1	CC->AC	.	131	59.86	0	0.81	0	.	.	17.6	A|intergenic_region|MODIFIER|Rab11fip2-E330013P04Rik|Rab11fip2-E330013P04Rik|intergenic_region|Rab11fip2-E330013P04Rik|||n.60080679C>A||||||	.	.	34	0	0	0	0,0	34,34	0,0	0,0	96	5	0	0	53,59	38,38	0,0	0,0	FALSE	FALSE
chr19	60080712	.	G	C	.	PASS	75	1	ref	75	1	GG->CG	.	94	59.8	0	-1.43	0	.	.	17.62	C|intergenic_region|MODIFIER|Rab11fip2-E330013P04Rik|Rab11fip2-E330013P04Rik|intergenic_region|Rab11fip2-E330013P04Rik|||n.60080712G>C||||||	.	.	28	0	0	0	0,0	0,0	28,28	0,0	65	1	0	0	0,0	41,43	23,23	0,0	FALSE	FALSE
chr19	60080810	.	T	G	.	PASS	46	1	ref	46	1	TT->GT	.	72	59.59	0	-1.79	0	.	.	17.29	G|intergenic_region|MODIFIER|Rab11fip2-E330013P04Rik|Rab11fip2-E330013P04Rik|intergenic_region|Rab11fip2-E330013P04Rik|||n.60080810T>G||||||	.	.	21	0	0	0	0,0	0,0	0,0	21,21	50	1	0	0	0,0	0,0	28,29	21,22	FALSE	FALSE
chr19	60080897	.	C	T	.	PASS	78	1	ref	78	1	CC->CT	.	96	60	0	-1.26	0	.	.	19.73	T|intergenic_region|MODIFIER|Rab11fip2-E330013P04Rik|Rab11fip2-E330013P04Rik|intergenic_region|Rab11fip2-E330013P04Rik|||n.60080897C>T||||||	.	.	27	0	0	0	0,0	27,27	0,0	0,0	69	0	0	0	0,0	23,23	0,0	46,46	FALSE	FALSE
chr19	60080923	.	C	T	.	PASS	75	2	ref	75	2	CC->CT	.	109	60	0	-0.11	0	.	.	19.73	T|intergenic_region|MODIFIER|Rab11fip2-E330013P04Rik|Rab11fip2-E330013P04Rik|intergenic_region|Rab11fip2-E330013P04Rik|||n.60080923C>T||||||	.	.	28	0	0	0	0,0	28,28	0,0	0,0	79	0	0	0	0,0	28,30	0,0	51,51	FALSE	FALSE
chr19	60080987	.	T	C	.	PASS	92	2	ref	92	2	TT->CT	.	148	59.89	0	-0.1	0	.	.	17.62	C|intergenic_region|MODIFIER|Rab11fip2-E330013P04Rik|Rab11fip2-E330013P04Rik|intergenic_region|Rab11fip2-E330013P04Rik|||n.60080987T>C||||||	.	.	36	0	0	0	0,0	0,0	0,0	36,36	110	2	0	0	0,0	63,64	0,0	45,47	FALSE	FALSE
chr19	60081002	.	C	T	.	PASS	82	1	ref	82	1	CC->CT	.	140	59.88	0	-1.37	0	.	.	17.6	T|intergenic_region|MODIFIER|Rab11fip2-E330013P04Rik|Rab11fip2-E330013P04Rik|intergenic_region|Rab11fip2-E330013P04Rik|||n.60081002C>T||||||	.	.	30	0	0	0	0,0	30,30	0,0	0,0	108	5	0	0	0,0	39,41	0,0	64,68	FALSE	FALSE
chr19	60081011	.	A	G	.	PASS	90	2	ref	90	2	AA->AG	.	142	59.88	0	-1.16	0	.	.	17.62	G|intergenic_region|MODIFIER|Rab11fip2-E330013P04Rik|Rab11fip2-E330013P04Rik|intergenic_region|Rab11fip2-E330013P04Rik|||n.60081011A>G||||||	.	.	30	0	0	0	30,30	0,0	0,0	0,0	110	2	0	0	37,39	0,0	71,72	0,0	FALSE	FALSE
chr19	60081042	.	T	C	.	PASS	61	2	ref	61	2	TT->CT	.	148	59.89	0	-2.02	0	.	.	17.62	C|intergenic_region|MODIFIER|Rab11fip2-E330013P04Rik|Rab11fip2-E330013P04Rik|intergenic_region|Rab11fip2-E330013P04Rik|||n.60081042T>C||||||	.	.	26	0	0	0	0,0	0,0	0,0	26,26	120	1	0	0	0,0	68,69	0,0	51,53	FALSE	FALSE
chr19	60081056	.	G	A	.	PASS	43	1	ref	43	1	GG->AG	.	150	59.89	0	-2.13	0	.	.	15.97	A|intergenic_region|MODIFIER|Rab11fip2-E330013P04Rik|Rab11fip2-E330013P04Rik|intergenic_region|Rab11fip2-E330013P04Rik|||n.60081056G>A||||||	.	.	23	2	0	0	0,0	0,0	21,21	0,0	127	2	0	0	66,68	0,0	59,59	0,0	FALSE	FALSE
chr19	60081082	.	T	C	.	PASS	26	1	ref	26	1	TT->CT	.	129	59.87	0	-2.61	0	.	.	10.52	C|intergenic_region|MODIFIER|Rab11fip2-E330013P04Rik|Rab11fip2-E330013P04Rik|intergenic_region|Rab11fip2-E330013P04Rik|||n.60081082T>C||||||	.	.	17	2	0	0	0,0	0,0	0,0	15,17	112	4	0	0	0,0	50,54	0,0	58,58	FALSE	FALSE
chr19	60081102	.	C	A	.	PASS	22	2	ref	22	2	CC->AC	.	121	59.86	0	-2.37	0	.	.	9.5	A|intergenic_region|MODIFIER|Rab11fip2-E330013P04Rik|Rab11fip2-E330013P04Rik|intergenic_region|Rab11fip2-E330013P04Rik|||n.60081102C>A||||||	.	.	14	0	0	0	0,0	14,14	0,0	0,0	107	3	0	0	48,51	56,56	0,0	0,0	FALSE	FALSE
chr19	60081135	.	C	G	.	PASS	21	2	ref	21	2	CC->CG	.	110	57.89	0	0.98	0	.	.	8.29	G|intergenic_region|MODIFIER|Rab11fip2-E330013P04Rik|Rab11fip2-E330013P04Rik|intergenic_region|Rab11fip2-E330013P04Rik|||n.60081135C>G||||||	.	.	13	0	0	0	0,0	13,13	0,0	0,0	94	0	0	0	0,0	53,53	41,44	0,0	FALSE	FALSE
chr19	60081152	.	T	G	.	PASS	23	2	ref	23	2	TT->GT	.	109	57.35	0	0.26	0	.	.	8.41	G|intergenic_region|MODIFIER|Rab11fip2-E330013P04Rik|Rab11fip2-E330013P04Rik|intergenic_region|Rab11fip2-E330013P04Rik|||n.60081152T>G||||||	.	.	13	0	0	0	0,0	0,0	0,0	13,13	92	0	0	0	0,0	0,0	38,41	54,55	FALSE	FALSE
chr19	60081465	.	C	A	.	PASS	49	1	ref	49	1	CC->AC	.	101	53.39	0	-0.43	0	.	.	12.29	A|intergenic_region|MODIFIER|Rab11fip2-E330013P04Rik|Rab11fip2-E330013P04Rik|intergenic_region|Rab11fip2-E330013P04Rik|||n.60081465C>A||||||	.	.	21	0	0	0	0,0	21,22	0,0	0,0	77	1	0	0	45,46	31,33	0,0	0,0	FALSE	FALSE
chr19	60081619	.	T	C	.	PASS	25	1	ref	25	1	TT->CT	.	45	56.14	0	0.07	0	.	.	8.26	C|intergenic_region|MODIFIER|Rab11fip2-E330013P04Rik|Rab11fip2-E330013P04Rik|intergenic_region|Rab11fip2-E330013P04Rik|||n.60081619T>C||||||	.	.	11	0	0	0	0,0	0,0	0,0	11,11	34	0	0	0	0,0	11,11	0,0	23,23	FALSE	FALSE
chr19	60093873	.	C	T	.	PASS	21	1	ref	21	1	CC->CT	.	49	60	0	0.38	0	.	.	11.03	T|intergenic_region|MODIFIER|Rab11fip2-E330013P04Rik|Rab11fip2-E330013P04Rik|intergenic_region|Rab11fip2-E330013P04Rik|||n.60093873C>T||||||	.	.	13	0	0	0	0,0	13,14	0,0	0,0	35	1	0	0	0,0	18,18	0,0	16,17	FALSE	FALSE
chr19	60093887	.	C	T	.	PASS	19	1	ref	19	1	CC->CT	.	41	60	0	-0.6	0	.	.	9.41	T|intergenic_region|MODIFIER|Rab11fip2-E330013P04Rik|Rab11fip2-E330013P04Rik|intergenic_region|Rab11fip2-E330013P04Rik|||n.60093887C>T||||||	.	.	12	0	0	0	0,0	12,13	0,0	0,0	28	3	0	0	0,0	13,13	0,0	12,15	FALSE	FALSE
chr19	60093899	.	A	G	.	PASS	20	1	ref	20	1	AA->AG	.	36	60	0	-0.71	0	.	.	10.15	G|intergenic_region|MODIFIER|Rab11fip2-E330013P04Rik|Rab11fip2-E330013P04Rik|intergenic_region|Rab11fip2-E330013P04Rik|||n.60093899A>G||||||	.	.	12	0	0	0	12,13	0,0	0,0	0,0	23	2	0	0	12,12	0,0	9,11	0,0	FALSE	FALSE
chr19	60161697	.	C	T	.	PASS	54	2	ref	54	2	CC->CT	.	57	60	0	1.82	0	.	.	19.79	T|non_coding_transcript_exon_variant|MODIFIER|E330013P04Rik|E330013P04Rik|transcript|NR_026942.1|pseudogene|5/5|n.1176C>T||||||	.	.	21	0	0	0	0,0	21,21	0,0	0,0	36	2	0	0	0,0	23,24	0,0	11,12	FALSE	FALSE
chr19	60161829	.	A	G	.	PASS	197	1	ref	3070	1	AA->AG	.	255	60	0	-1.33	0	.	.	19.98	G|non_coding_transcript_exon_variant|MODIFIER|E330013P04Rik|E330013P04Rik|transcript|NR_026942.1|pseudogene|5/5|n.1308A>G||||||	.	.	88	0	0	0	88,88	0,0	0,0	0,0	167	2	0	0	100,101	0,0	65,66	0,0	FALSE	FALSE
chr19	60161889	.	A	G	.	PASS	176	1	ref	3070	1	AA->AG	.	214	60	0	0.32	0	.	.	19.98	G|non_coding_transcript_exon_variant|MODIFIER|E330013P04Rik|E330013P04Rik|transcript|NR_026942.1|pseudogene|5/5|n.1368A>G||||||	.	.	70	0	0	0	70,70	0,0	0,0	0,0	144	4	0	0	82,84	0,0	58,59	0,1	FALSE	FALSE
chr19	60162032	.	G	T	.	PASS	40	1	ref	40	1	GG->GT	.	222	60	0	1.05	0	.	.	8.33	T|non_coding_transcript_exon_variant|MODIFIER|E330013P04Rik|E330013P04Rik|transcript|NR_026942.1|pseudogene|5/5|n.1511G>T||||||	.	.	97	0	0	0	0,0	0,0	97,97	0,0	125	1	0	0	0,0	0,0	119,120	5,5	FALSE	FALSE
chr19	60162038	.	T	C	.	PASS	327	2	ref	3070	1	TT->CT	.	239	60	0	-1.95	0	.	.	19.73	C|non_coding_transcript_exon_variant|MODIFIER|E330013P04Rik|E330013P04Rik|transcript|NR_026942.1|pseudogene|5/5|n.1517T>C||||||	.	.	109	0	0	0	0,0	0,0	0,0	109,109	129	0	0	0	0,0	83,83	0,0	46,47	FALSE	FALSE
chr19	60162186	.	C	T	.	PASS	561	1	ref	3070	1	CC->CT	.	562	60	0	-0.71	0	.	.	19.73	T|non_coding_transcript_exon_variant|MODIFIER|E330013P04Rik|E330013P04Rik|transcript|NR_026942.1|pseudogene|5/5|n.1665C>T||||||	.	.	394	1	0	0	1,1	392,393	0,0	0,0	165	1	0	0	0,0	82,84	0,0	82,84	FALSE	FALSE
chr19	60162197	.	A	T	.	PASS	625	1	ref	3070	1	AA->AT	.	613	60	0	-0.93	0	.	.	19.73	T|non_coding_transcript_exon_variant|MODIFIER|E330013P04Rik|E330013P04Rik|transcript|NR_026942.1|pseudogene|5/5|n.1676A>T||||||	.	.	429	1	0	0	428,429	0,0	0,0	0,0	181	1	0	0	89,91	0,0	0,0	91,93	FALSE	FALSE
chr19	60162300	.	A	C	.	PASS	1387	1	ref	3070	1	AA->AC	.	1611	60	0	-0.2	0	.	.	19.98	C|non_coding_transcript_exon_variant|MODIFIER|E330013P04Rik|E330013P04Rik|transcript|NR_026942.1|pseudogene|5/5|n.1779A>C||||||	.	.	1172	1	0	0	1171,1174	0,0	0,0	0,0	433	3	0	0	231,234	199,203	0,0	0,0	FALSE	FALSE
chr19	60162606	.	A	T	.	PASS	997	1	ref	3070	1	AA->AT	.	1011	60	0	-1.28	0	.	.	19.73	T|downstream_gene_variant|MODIFIER|E330013P04Rik|E330013P04Rik|transcript|NR_026942.1|pseudogene||n.*15A>T|||||15|,T|intergenic_region|MODIFIER|E330013P04Rik-Fam204a|E330013P04Rik-Fam204a|intergenic_region|E330013P04Rik-Fam204a|||n.60162606A>T||||||	.	.	722	1	0	0	720,723	0,0	0,0	1,1	285	1	0	0	138,138	0,0	0,0	146,148	FALSE	FALSE
chr19	60162709	.	T	C	.	PASS	271	1	ref	3070	1	TT->CT	.	204	60	0	0.57	0	.	.	19.73	C|downstream_gene_variant|MODIFIER|E330013P04Rik|E330013P04Rik|transcript|NR_026942.1|pseudogene||n.*118T>C|||||118|,C|intergenic_region|MODIFIER|E330013P04Rik-Fam204a|E330013P04Rik-Fam204a|intergenic_region|E330013P04Rik-Fam204a|||n.60162709T>C||||||	.	.	143	0	0	0	0,0	0,0	0,0	143,143	61	0	0	0	0,0	34,34	0,0	27,27	FALSE	FALSE
chr19	60162758	.	G	A	.	PASS	142	1	ref	143	1	GG->AG	.	84	60	0	-0.87	0	.	.	19.73	A|downstream_gene_variant|MODIFIER|E330013P04Rik|E330013P04Rik|transcript|NR_026942.1|pseudogene||n.*167G>A|||||167|,A|intergenic_region|MODIFIER|E330013P04Rik-Fam204a|E330013P04Rik-Fam204a|intergenic_region|E330013P04Rik-Fam204a|||n.60162758G>A||||||	.	.	61	0	0	0	0,0	0,0	61,61	0,0	23	0	0	0	13,13	0,0	10,10	0,0	FALSE	FALSE
chr19	60199951	.	A	G	.	PASS	175	1	ref	3070	1	AA->AG	.	280	59.99	0	-1.75	0	.	.	17.77	G|intron_variant|MODIFIER|Fam204a|Fam204a|transcript|NM_029648.6|protein_coding|7/7|c.659+19T>C||||||	.	.	64	0	0	0	64,64	0,0	0,0	0,0	215	4	0	0	118,120	0,0	93,96	0,0	FALSE	FALSE
chr19	60199952	.	G	A	.	PASS	176	2	ref	3070	1	GG->AG	.	284	59.99	0	-2.17	0	.	.	17.77	A|intron_variant|MODIFIER|Fam204a|Fam204a|transcript|NM_029648.6|protein_coding|7/7|c.659+18C>T||||||	.	.	65	0	0	0	0,0	0,0	65,65	0,0	218	4	0	0	95,99	0,0	119,120	0,0	FALSE	FALSE
chr19	60200074	.	G	A	.	PASS	506	1	ref	3070	1	GG->AG	.	454	60	0	-0.79	0	.	.	19.73	A|splice_region_variant&synonymous_variant|LOW|Fam204a|Fam204a|transcript|NM_029648.6|protein_coding|7/8|c.555C>T|p.Leu185Leu|1029/2035|555/711|185/236||	.	.	226	1	0	0	0,0	0,0	225,226	0,0	227	0	0	0	120,120	0,0	107,108	0,0	FALSE	FALSE
chr19	60220287	.	C	T	.	PASS	876	1	ref	3070	1	CC->CT	.	724	60	0	2.04	0	.	.	19.7	T|intron_variant|MODIFIER|Fam204a|Fam204a|transcript|NM_029648.6|protein_coding|4/7|c.362+43G>A||||||	.	.	526	1	0	0	0,1	524,525	0,0	1,1	195	7	0	0	1,1	72,73	0,0	115,123	FALSE	FALSE
chr19	60220345	.	T	C	.	PASS	942	1	ref	3070	1	TT->CT	.	806	60	0	-1.55	0	.	.	19.73	C|missense_variant|MODERATE|Fam204a|Fam204a|transcript|NM_029648.6|protein_coding|4/8|c.347A>G|p.Glu116Gly|821/2035|347/711|116/236||	.	.	585	1	0	0	0,0	0,0	0,0	584,588	216	2	0	0	1,1	126,129	0,0	87,88	FALSE	TRUE
chr19	60220459	.	T	C	.	PASS	522	1	ref	3070	1	TT->CT	.	486	60	0	2.14	0	.	.	19.74	C|intron_variant|MODIFIER|Fam204a|Fam204a|transcript|NM_029648.6|protein_coding|3/7|c.331+31A>G||||||	.	.	369	0	0	0	0,0	0,0	1,1	368,368	113	0	0	0	0,0	63,65	0,0	50,52	FALSE	FALSE
chr19	60220605	.	G	A	.	PASS	320	1	ref	3070	1	GG->AG	.	344	60	0	-0.54	0	.	.	19.73	A|intron_variant|MODIFIER|Fam204a|Fam204a|transcript|NM_029648.6|protein_coding|2/7|c.244-28C>T||||||	.	.	257	3	0	0	2,2	0,0	252,258	0,1	83	1	0	0	45,45	0,0	37,37	0,1	FALSE	FALSE
chr19	60220847	.	C	G	.	PASS	138	1	ref	138	1	CC->CG	.	113	60	0	-2.62	0	.	.	19.98	G|intron_variant|MODIFIER|Fam204a|Fam204a|transcript|NM_029648.6|protein_coding|2/7|c.243+207G>C||||||	.	.	73	0	0	0	0,0	73,73	0,0	0,0	40	0	0	0	0,0	24,24	16,16	0,0	FALSE	FALSE
chr19	60220975	.	A	G	.	PASS	734	1	ref	3070	1	AA->AG	.	762	59.98	0	-0.51	0	.	.	17.77	G|intron_variant|MODIFIER|Fam204a|Fam204a|transcript|NM_029648.6|protein_coding|2/7|c.243+79T>C||||||	.	.	457	2	0	0	455,457	0,0	0,0	0,0	304	3	0	0	159,160	0,0	142,145	0,0	FALSE	FALSE
chr19	60220983	.	A	T	.	PASS	731	1	ref	3070	1	AA->AT	.	766	59.98	0	0.01	0	.	.	17.77	T|intron_variant|MODIFIER|Fam204a|Fam204a|transcript|NM_029648.6|protein_coding|2/7|c.243+71T>A||||||	.	.	454	1	0	0	451,452	1,1	0,0	1,1	311	2	0	0	161,161	0,0	0,0	148,151	FALSE	FALSE
chr19	60221060	.	T	C	.	PASS	663	1	ref	3070	1	TT->CT	.	680	60	0	-0.38	0	.	.	19.73	C|missense_variant|MODERATE|Fam204a|Fam204a|transcript|NM_029648.6|protein_coding|2/8|c.237A>G|p.Ile79Met|711/2035|237/711|79/236||	.	.	322	1	0	0	0,0	0,0	1,1	320,320	356	3	0	0	0,1	176,179	1,1	176,176	FALSE	TRUE
chr19	60221102	.	C	T	.	PASS	337	1	ref	3070	1	CC->CT	.	385	60	0	0.11	0	.	.	19.73	T|synonymous_variant|LOW|Fam204a|Fam204a|transcript|NM_029648.6|protein_coding|2/8|c.195G>A|p.Ala65Ala|669/2035|195/711|65/236||	.	.	120	0	0	0	0,0	120,120	0,0	0,0	263	1	0	0	0,0	126,127	0,0	136,138	FALSE	FALSE
chr19	60467032	.	A	G	.	PASS	17	1	ref	17	1	AA->AG	.	58	60	0	0.25	0	.	.	10.72	G|synonymous_variant|LOW|Prlhr|Prlhr|transcript|NM_201615.2|protein_coding|1/1|c.1095T>C|p.Thr365Thr|1273/1572|1095/1113|365/370||	.	.	11	0	0	0	11,11	0,0	0,0	0,0	46	1	0	0	26,27	0,0	19,20	0,0	FALSE	FALSE
chr19	60467773	.	T	C	.	PASS	20	2	ref	20	2	TT->CT	.	78	60	0	0.84	0	.	.	10.41	C|synonymous_variant|LOW|Prlhr|Prlhr|transcript|NM_201615.2|protein_coding|1/1|c.354A>G|p.Leu118Leu|532/1572|354/1113|118/370||	.	.	13	0	0	0	0,0	0,0	0,0	13,13	64	1	0	0	0,0	34,34	0,0	29,31	FALSE	FALSE
chr19	60467920	.	G	A	.	PASS	36	1	ref	36	1	GG->AG	.	75	60	0	-1.45	0	.	.	16.35	A|synonymous_variant|LOW|Prlhr|Prlhr|transcript|NM_201615.2|protein_coding|1/1|c.207C>T|p.Ile69Ile|385/1572|207/1113|69/370||	.	.	20	2	0	0	0,0	0,0	18,20	0,0	54	1	0	0	29,29	0,0	24,25	0,1	FALSE	FALSE
chr19	60468010	.	T	C	.	PASS	38	1	ref	38	1	TT->CT	.	67	60	0	0.01	0	.	.	16.69	C|synonymous_variant|LOW|Prlhr|Prlhr|transcript|NM_201615.2|protein_coding|1/1|c.117A>G|p.Ala39Ala|295/1572|117/1113|39/370||	.	.	19	0	0	0	0,0	0,0	0,0	19,19	47	1	0	0	0,0	24,25	0,0	22,23	FALSE	FALSE
chr19	60468058	.	C	G	.	PASS	37	1	ref	37	1	CC->CG	.	60	60	0	0.5	0	.	.	16.4	G|synonymous_variant|LOW|Prlhr|Prlhr|transcript|NM_201615.2|protein_coding|1/1|c.69G>C|p.Ser23Ser|247/1572|69/1113|23/370||	.	.	18	0	0	0	0,0	18,18	0,0	0,0	42	0	0	0	0,0	18,18	23,23	1,1	FALSE	FALSE
chr19	60468064	.	A	G	.	PASS	42	1	ref	42	1	AA->AG	.	65	60	0	0.6	0	.	.	17.44	G|synonymous_variant|LOW|Prlhr|Prlhr|transcript|NM_201615.2|protein_coding|1/1|c.63T>C|p.Ala21Ala|241/1572|63/1113|21/370||	.	.	20	0	0	0	20,20	0,0	0,0	0,0	45	1	0	0	20,20	0,0	24,25	0,0	FALSE	FALSE
chr19	60468175	.	G	C	.	PASS	16	1	ref	16	1	GG->CG	.	51	60	0	0.79	0	.	.	7.61	C|5_prime_UTR_variant|MODIFIER|Prlhr|Prlhr|transcript|NM_201615.2|protein_coding|1/1|c.-49C>G|||||49|	.	.	10	0	0	0	0,0	0,0	10,10	0,0	41	0	0	0	0,0	25,25	16,16	0,0	FALSE	FALSE
chr19	60529043	.	G	A	.	PASS	211	1	ref	3070	1	GG->AG	.	552	59.98	0	3.58	0	.	.	13.96	A|synonymous_variant|LOW|Cacul1|Cacul1|transcript|NM_001172097.1|protein_coding|7/7|c.909C>T|p.Asp303Asp|1214/5561|909/915|303/304||,A|3_prime_UTR_variant|MODIFIER|Cacul1|Cacul1|transcript|NM_030197.2|protein_coding|9/9|c.*4C>T|||||4|,A|3_prime_UTR_variant|MODIFIER|Cacul1|Cacul1|transcript|NM_001172096.1|protein_coding|8/8|c.*4C>T|||||4|	.	.	99	0	0	0	0,0	0,0	99,99	0,0	449	6	0	0	150,154	1,1	291,297	1,1	FALSE	FALSE
chr19	60529145	.	C	T	.	PASS	199	1	ref	3070	1	CC->CT	.	255	60	0	0.36	0	.	.	19.73	T|intron_variant|MODIFIER|Cacul1|Cacul1|transcript|NM_030197.2|protein_coding|8/8|c.1094-58G>A||||||,T|intron_variant|MODIFIER|Cacul1|Cacul1|transcript|NM_001172096.1|protein_coding|7/7|c.1004-58G>A||||||,T|intron_variant|MODIFIER|Cacul1|Cacul1|transcript|NM_001172097.1|protein_coding|6/6|c.865-58G>A||||||	.	.	66	0	0	0	0,0	66,66	0,0	0,0	188	4	0	0	0,1	70,71	0,0	114,117	FALSE	FALSE
chr19	60529164	.	G	C	.	PASS	152	1	ref	152	1	GG->CG	.	200	60	0	1.15	0	.	.	19.28	C|intron_variant|MODIFIER|Cacul1|Cacul1|transcript|NM_030197.2|protein_coding|8/8|c.1094-77C>G||||||,C|intron_variant|MODIFIER|Cacul1|Cacul1|transcript|NM_001172096.1|protein_coding|7/7|c.1004-77C>G||||||,C|intron_variant|MODIFIER|Cacul1|Cacul1|transcript|NM_001172097.1|protein_coding|6/6|c.865-77C>G||||||	.	.	55	0	0	0	0,0	0,0	55,55	0,0	144	9	0	0	0,0	79,87	56,58	0,0	FALSE	FALSE
chr19	60529168	.	G	C	.	PASS	154	1	ref	154	1	GG->CG	.	193	60	0	2.1	0	.	.	19.7	C|intron_variant|MODIFIER|Cacul1|Cacul1|transcript|NM_030197.2|protein_coding|8/8|c.1094-81C>G||||||,C|intron_variant|MODIFIER|Cacul1|Cacul1|transcript|NM_001172096.1|protein_coding|7/7|c.1004-81C>G||||||,C|intron_variant|MODIFIER|Cacul1|Cacul1|transcript|NM_001172097.1|protein_coding|6/6|c.865-81C>G||||||	.	.	55	0	0	0	0,0	0,0	55,55	0,0	137	7	0	0	0,1	77,82	52,54	1,1	FALSE	FALSE
chr19	60529537	.	A	G	.	PASS	344	1	ref	3070	1	AA->AG	.	362	60	0	-0.36	0	.	.	19.98	G|intron_variant|MODIFIER|Cacul1|Cacul1|transcript|NM_030197.2|protein_coding|7/8|c.1050-29T>C||||||,G|intron_variant|MODIFIER|Cacul1|Cacul1|transcript|NM_001172096.1|protein_coding|6/7|c.960-29T>C||||||,G|intron_variant|MODIFIER|Cacul1|Cacul1|transcript|NM_001172097.1|protein_coding|5/6|c.821-29T>C||||||	.	.	250	1	0	0	248,249	0,0	0,0	1,1	112	1	0	0	61,61	0,0	50,51	0,0	FALSE	FALSE
chr19	60529630	.	C	T	.	PASS	119	2	ref	119	2	CC->CT	.	106	60	0	0.67	0	.	.	19.98	T|intron_variant|MODIFIER|Cacul1|Cacul1|transcript|NM_030197.2|protein_coding|7/8|c.1050-122G>A||||||,T|intron_variant|MODIFIER|Cacul1|Cacul1|transcript|NM_001172096.1|protein_coding|6/7|c.960-122G>A||||||,T|intron_variant|MODIFIER|Cacul1|Cacul1|transcript|NM_001172097.1|protein_coding|5/6|c.821-122G>A||||||	.	.	77	0	0	0	0,0	77,77	0,0	0,0	29	1	0	0	0,0	18,19	0,0	10,10	FALSE	FALSE
chr19	60534323	.	G	A	.	PASS	187	1	ref	3070	1	GG->AG	.	164	60	0	-1.51	0	.	.	19.98	A|intron_variant|MODIFIER|Cacul1|Cacul1|transcript|NM_030197.2|protein_coding|6/8|c.911-49C>T||||||,A|intron_variant|MODIFIER|Cacul1|Cacul1|transcript|NM_001172096.1|protein_coding|5/7|c.821-49C>T||||||,A|intron_variant|MODIFIER|Cacul1|Cacul1|transcript|NM_001172097.1|protein_coding|5/6|c.821-4815C>T||||||	.	.	119	0	0	0	0,0	0,0	119,119	0,0	43	0	0	0	19,21	0,0	23,23	1,1	FALSE	FALSE
chr19	60537271	.	G	T	.	PASS	29	1	ref	29	1	GG->GT	.	113	60	0	1.16	0	.	.	8.06	T|intron_variant|MODIFIER|Cacul1|Cacul1|transcript|NM_030197.2|protein_coding|6/8|c.910+143C>A||||||,T|intron_variant|MODIFIER|Cacul1|Cacul1|transcript|NM_001172096.1|protein_coding|5/7|c.821-2997C>A||||||,T|intron_variant|MODIFIER|Cacul1|Cacul1|transcript|NM_001172097.1|protein_coding|5/6|c.820+5739C>A||||||	.	.	72	0	0	0	0,0	0,0	72,72	0,0	40	0	0	0	0,0	0,0	37,38	3,3	FALSE	FALSE
chr19	60537577	.	A	G	.	PASS	138	1	ref	138	1	AA->AG	.	158	57.91	3	0.07	0	.	.	10.88	G|intron_variant|MODIFIER|Cacul1|Cacul1|transcript|NM_030197.2|protein_coding|5/8|c.821-74T>C||||||,G|intron_variant|MODIFIER|Cacul1|Cacul1|transcript|NM_001172096.1|protein_coding|5/7|c.821-3303T>C||||||,G|intron_variant|MODIFIER|Cacul1|Cacul1|transcript|NM_001172097.1|protein_coding|5/6|c.820+5433T>C||||||	.	.	84	6	0	0	78,84	0,0	0,0	0,0	70	14	0	0	36,47	1,1	19,25	0,0	FALSE	FALSE
chr19	60542939	.	A	G	.	PASS	360	1	ref	3070	1	AA->AG	.	403	60	0	-2.55	0	.	.	19.98	G|intron_variant|MODIFIER|Cacul1|Cacul1|transcript|NM_030197.2|protein_coding|5/8|c.820+71T>C||||||,G|intron_variant|MODIFIER|Cacul1|Cacul1|transcript|NM_001172096.1|protein_coding|5/7|c.820+71T>C||||||,G|intron_variant|MODIFIER|Cacul1|Cacul1|transcript|NM_001172097.1|protein_coding|5/6|c.820+71T>C||||||	.	.	317	0	0	0	317,317	0,0	0,0	0,0	86	0	0	0	46,46	0,0	40,40	0,0	FALSE	FALSE
chr19	60543255	.	C	T	.	PASS	41	1	ref	41	1	CC->CT	.	29	60	0	-0.73	0	.	.	17.44	T|intron_variant|MODIFIER|Cacul1|Cacul1|transcript|NM_030197.2|protein_coding|4/8|c.718-143G>A||||||,T|intron_variant|MODIFIER|Cacul1|Cacul1|transcript|NM_001172096.1|protein_coding|4/7|c.718-143G>A||||||,T|intron_variant|MODIFIER|Cacul1|Cacul1|transcript|NM_001172097.1|protein_coding|4/6|c.718-143G>A||||||	.	.	19	0	0	0	0,0	19,19	0,0	0,0	10	0	0	0	0,0	5,5	0,0	5,5	FALSE	FALSE
chr19	60545290	.	A	G	.	PASS	66	1	ref	66	1	AA->AG	.	34	60	0	-0.71	0	.	.	19.73	G|intron_variant|MODIFIER|Cacul1|Cacul1|transcript|NM_030197.2|protein_coding|4/8|c.717+156T>C||||||,G|intron_variant|MODIFIER|Cacul1|Cacul1|transcript|NM_001172096.1|protein_coding|4/7|c.717+156T>C||||||,G|intron_variant|MODIFIER|Cacul1|Cacul1|transcript|NM_001172097.1|protein_coding|4/6|c.717+156T>C||||||	.	.	27	0	0	0	27,27	0,0	0,0	0,0	7	0	0	0	3,3	0,0	4,4	0,0	FALSE	FALSE
chr19	60545311	.	G	A	.	PASS	85	1	ref	85	1	GG->AG	.	53	60	0	-2.65	0	.	.	19.98	A|intron_variant|MODIFIER|Cacul1|Cacul1|transcript|NM_030197.2|protein_coding|4/8|c.717+135C>T||||||,A|intron_variant|MODIFIER|Cacul1|Cacul1|transcript|NM_001172096.1|protein_coding|4/7|c.717+135C>T||||||,A|intron_variant|MODIFIER|Cacul1|Cacul1|transcript|NM_001172097.1|protein_coding|4/6|c.717+135C>T||||||	.	.	42	0	0	0	0,0	0,0	42,42	0,0	11	0	0	0	4,4	0,0	7,7	0,0	FALSE	FALSE
chr19	60545440	.	A	G	.	PASS	244	1	ref	3070	1	AA->AG	.	293	60	0	-2.13	0	.	.	18.03	G|splice_region_variant&intron_variant|LOW|Cacul1|Cacul1|transcript|NM_030197.2|protein_coding|4/8|c.717+6T>C||||||,G|splice_region_variant&intron_variant|LOW|Cacul1|Cacul1|transcript|NM_001172096.1|protein_coding|4/7|c.717+6T>C||||||,G|splice_region_variant&intron_variant|LOW|Cacul1|Cacul1|transcript|NM_001172097.1|protein_coding|4/6|c.717+6T>C||||||	.	.	224	1	0	0	223,224	0,0	0,0	0,0	66	1	0	0	39,40	0,0	26,29	0,0	FALSE	FALSE
chr19	60545547	.	G	A	.	PASS	260	1	ref	3070	1	GG->AG	.	234	60	0	-0.65	0	.	.	19.98	A|splice_region_variant&intron_variant|LOW|Cacul1|Cacul1|transcript|NM_030197.2|protein_coding|3/8|c.622-6C>T||||||,A|splice_region_variant&intron_variant|LOW|Cacul1|Cacul1|transcript|NM_001172096.1|protein_coding|3/7|c.622-6C>T||||||,A|splice_region_variant&intron_variant|LOW|Cacul1|Cacul1|transcript|NM_001172097.1|protein_coding|3/6|c.622-6C>T||||||	.	.	166	0	0	0	0,0	0,0	166,166	0,0	67	1	0	0	32,33	0,0	34,35	0,0	FALSE	FALSE
chr19	60545605	.	A	T	.	PASS	126	1	ref	126	1	AA->AT	.	114	60	0	1.26	0	.	.	19.98	T|intron_variant|MODIFIER|Cacul1|Cacul1|transcript|NM_030197.2|protein_coding|3/8|c.622-64T>A||||||,T|intron_variant|MODIFIER|Cacul1|Cacul1|transcript|NM_001172096.1|protein_coding|3/7|c.622-64T>A||||||,T|intron_variant|MODIFIER|Cacul1|Cacul1|transcript|NM_001172097.1|protein_coding|3/6|c.622-64T>A||||||	.	.	75	0	0	0	75,75	0,0	0,0	0,0	38	1	0	0	24,25	0,0	0,0	13,14	FALSE	FALSE
chr19	60563452	.	A	C	.	PASS	24	1	ref	24	1	AA->AC	.	17	60	0	0.29	0	.	.	7.87	C|intron_variant|MODIFIER|Cacul1|Cacul1|transcript|NM_030197.2|protein_coding|2/8|c.519-188T>G||||||,C|intron_variant|MODIFIER|Cacul1|Cacul1|transcript|NM_001172096.1|protein_coding|2/7|c.519-188T>G||||||,C|intron_variant|MODIFIER|Cacul1|Cacul1|transcript|NM_001172097.1|protein_coding|2/6|c.519-188T>G||||||	.	.	11	0	0	0	11,11	0,0	0,0	0,0	6	0	0	0	1,1	5,5	0,0	0,0	FALSE	FALSE
chr19	60564115	.	G	T	.	PASS	196	2	ref	3070	1	GG->GT	.	135	59.89	0	0.02	0	.	.	17.62	T|intron_variant|MODIFIER|Cacul1|Cacul1|transcript|NM_030197.2|protein_coding|2/8|c.518+53C>A||||||,T|intron_variant|MODIFIER|Cacul1|Cacul1|transcript|NM_001172096.1|protein_coding|2/7|c.518+53C>A||||||,T|intron_variant|MODIFIER|Cacul1|Cacul1|transcript|NM_001172097.1|protein_coding|2/6|c.518+53C>A||||||	.	.	91	0	0	0	0,0	0,0	91,91	0,0	44	1	0	0	0,0	0,0	19,20	24,24	FALSE	FALSE
chr19	60564185	.	G	C	.	PASS	77	1	ref	77	1	GG->CG	.	293	59.85	0	-2.02	0	.	.	10.32	C|synonymous_variant|LOW|Cacul1|Cacul1|transcript|NM_030197.2|protein_coding|2/9|c.501C>G|p.Ser167Ser|806/5790|501/1134|167/377||,C|synonymous_variant|LOW|Cacul1|Cacul1|transcript|NM_001172096.1|protein_coding|2/8|c.501C>G|p.Ser167Ser|806/5700|501/1044|167/347||,C|synonymous_variant|LOW|Cacul1|Cacul1|transcript|NM_001172097.1|protein_coding|2/7|c.501C>G|p.Ser167Ser|806/5561|501/915|167/304||	.	.	197	1	0	0	0,0	0,0	196,197	0,0	95	1	0	0	0,0	6,6	88,89	0,0	FALSE	FALSE
chr19	60564452	.	C	T	.	PASS	52	1	ref	52	1	CC->CT	.	34	60	0	0	0	.	.	19.59	T|intron_variant|MODIFIER|Cacul1|Cacul1|transcript|NM_030197.2|protein_coding|1/8|c.392-158G>A||||||,T|intron_variant|MODIFIER|Cacul1|Cacul1|transcript|NM_001172096.1|protein_coding|1/7|c.392-158G>A||||||,T|intron_variant|MODIFIER|Cacul1|Cacul1|transcript|NM_001172097.1|protein_coding|1/6|c.392-158G>A||||||	.	.	22	0	0	0	0,0	22,22	0,0	0,0	12	0	0	0	0,0	4,4	0,0	8,8	FALSE	FALSE
chr19	60689140	.	A	G	.	PASS	57	1	ref	57	1	AA->AG	.	42	60	0	-1.34	0.42	.	.	7.16	G|intergenic_region|MODIFIER|Cacul1-Nanos1|Cacul1-Nanos1|intergenic_region|Cacul1-Nanos1|||n.60689140A>G||||||	.	.	34	0	0	0	34,34	0,0	0,0	0,0	8	0	0	0	5,5	0,0	3,3	0,0	FALSE	FALSE
chr19	60689159	.	A	G	.	PASS	80	1	ref	80	1	AA->AG	.	47	60	0	-1.98	0	.	.	19.73	G|intergenic_region|MODIFIER|Cacul1-Nanos1|Cacul1-Nanos1|intergenic_region|Cacul1-Nanos1|||n.60689159A>G||||||	.	.	37	0	0	0	36,36	1,1	0,0	0,0	10	0	0	0	5,5	0,0	5,5	0,0	FALSE	FALSE
chr19	60750638	.	C	T	.	PASS	14	1	ref	14	1	CC->CT	.	15	60	0	0	0	.	.	7.38	T|intergenic_region|MODIFIER|Cacul1-Nanos1|Cacul1-Nanos1|intergenic_region|Cacul1-Nanos1|||n.60750638C>T||||||	.	.	9	0	0	0	0,0	9,9	0,0	0,0	6	0	0	0	0,0	2,2	0,0	4,4	FALSE	FALSE
chr19	60757294	.	G	A	.	PASS	134	1	ref	134	1	GG->AG	.	179	60	0	-0.38	0	.	.	19.73	A|3_prime_UTR_variant|MODIFIER|Nanos1|Nanos1|transcript|NM_178421.3|protein_coding|1/1|c.*225G>A|||||225|,A|downstream_gene_variant|MODIFIER|Eif3a|Eif3a|transcript|NM_010123.3|protein_coding||c.*4787C>T|||||3822|	.	.	52	0	0	0	0,0	0,0	52,52	0,0	124	2	0	0	59,63	1,1	61,61	1,2	FALSE	FALSE
chr19	60757563	.	T	C	.	PASS	1299	1	ref	3070	1	TT->CT	.	1306	60	0	0.91	0	.	.	19.73	C|3_prime_UTR_variant|MODIFIER|Nanos1|Nanos1|transcript|NM_178421.3|protein_coding|1/1|c.*494T>C|||||494|,C|downstream_gene_variant|MODIFIER|Eif3a|Eif3a|transcript|NM_010123.3|protein_coding||c.*4518A>G|||||3553|	.	.	926	1	0	0	0,0	0,0	1,1	924,929	375	0	0	0	1,1	193,193	1,1	180,180	FALSE	FALSE
chr19	60757991	.	G	A	.	PASS	700	1	ref	3070	1	GG->AG	.	695	60	0	-4.2	0	.	.	19.73	A|3_prime_UTR_variant|MODIFIER|Nanos1|Nanos1|transcript|NM_178421.3|protein_coding|1/1|c.*922G>A|||||922|,A|downstream_gene_variant|MODIFIER|Eif3a|Eif3a|transcript|NM_010123.3|protein_coding||c.*4090C>T|||||3125|	.	.	402	0	0	0	0,0	0,0	401,402	1,1	289	0	0	0	147,149	0,0	142,143	0,0	FALSE	FALSE
chr19	60758053	.	G	A	.	PASS	641	1	ref	3070	1	GG->AG	.	719	60	0	1.64	0	.	.	19.98	A|3_prime_UTR_variant|MODIFIER|Nanos1|Nanos1|transcript|NM_178421.3|protein_coding|1/1|c.*984G>A|||||984|,A|downstream_gene_variant|MODIFIER|Eif3a|Eif3a|transcript|NM_010123.3|protein_coding||c.*4028C>T|||||3063|	.	.	400	0	0	0	0,0	0,0	400,401	0,0	315	3	0	0	138,141	0,0	174,177	0,0	FALSE	FALSE
chr19	60762134	.	G	A	.	PASS	74	1	ref	74	1	GG->AG	.	244	59.76	0	1	0	.	.	9.42	A|missense_variant|MODERATE|Eif3a|Eif3a|transcript|NM_010123.3|protein_coding|22/22|c.3982C>T|p.Arg1328Cys|4158/5176|3982/4035|1328/1344||,A|downstream_gene_variant|MODIFIER|Nanos1|Nanos1|transcript|NM_178421.3|protein_coding||c.*5065G>A|||||2220|	.	.	92	0	0	0	0,0	0,0	92,92	0,0	152	2	0	0	8,8	0,0	142,144	0,0	FALSE	TRUE
chr19	60762979	.	A	G	.	PASS	133	1	ref	133	1	AA->AG	.	107	60	0	-1.62	0.9	.	.	7.47	G|downstream_gene_variant|MODIFIER|Nanos1|Nanos1|transcript|NM_178421.3|protein_coding||c.*5910A>G|||||3065|,G|intron_variant|MODIFIER|Eif3a|Eif3a|transcript|NM_010123.3|protein_coding|21/21|c.3811+86T>C||||||	.	.	67	0	0	0	67,67	0,0	0,0	0,0	40	0	0	0	24,24	0,0	16,16	0,0	FALSE	FALSE
chr19	60763974	.	A	C	.	PASS	20	1	ref	20	1	AA->AC	.	34	60	0	-1.68	0	.	.	10.71	C|downstream_gene_variant|MODIFIER|Nanos1|Nanos1|transcript|NM_178421.3|protein_coding||c.*6905A>C|||||4060|,C|intron_variant|MODIFIER|Eif3a|Eif3a|transcript|NM_010123.3|protein_coding|20/21|c.3611+58T>G||||||	.	.	12	0	0	0	12,12	0,0	0,0	0,0	22	0	0	0	10,10	12,12	0,0	0,0	FALSE	FALSE
chr19	60766275	.	T	C	.	PASS	44	1	ref	44	1	TT->CT	.	200	60	0	2.85	0	.	.	8.57	C|intron_variant|MODIFIER|Eif3a|Eif3a|transcript|NM_010123.3|protein_coding|19/21|c.3409+59A>G||||||	.	.	111	0	0	0	0,0	0,0	0,0	111,111	89	0	0	0	0,0	4,4	0,0	85,85	FALSE	FALSE
chr19	60766310	.	G	T	.	PASS	261	1	ref	3070	1	GG->GT	.	260	60	0	-1.24	0	.	.	19.98	T|intron_variant|MODIFIER|Eif3a|Eif3a|transcript|NM_010123.3|protein_coding|19/21|c.3409+24C>A||||||	.	.	142	0	0	0	0,0	0,0	142,142	0,0	118	0	0	0	0,0	0,0	67,67	51,51	FALSE	FALSE
chr19	60766482	.	T	C	.	PASS	56	1	ref	56	1	TT->CT	.	178	60	0	-0.6	0	.	.	19.59	C|synonymous_variant|LOW|Eif3a|Eif3a|transcript|NM_010123.3|protein_coding|19/22|c.3261A>G|p.Arg1087Arg|3437/5176|3261/4035|1087/1344||	.	.	26	0	0	0	0,0	0,0	0,0	26,26	152	1	0	0	0,0	76,77	0,0	75,75	FALSE	FALSE
chr19	60766875	.	A	G	.	PASS	32	1	ref	32	1	AA->AG	.	74	60	0	-1.48	0	.	.	16.51	G|synonymous_variant|LOW|Eif3a|Eif3a|transcript|NM_010123.3|protein_coding|19/22|c.2868T>C|p.Arg956Arg|3044/5176|2868/4035|956/1344||	.	.	17	0	0	0	17,17	0,0	0,0	0,0	56	0	0	0	29,30	0,0	27,27	0,0	FALSE	FALSE
chr19	60766996	.	C	T	.	PASS	57	1	ref	57	1	CC->CT	.	62	60	0	0.17	0	.	.	12.72	T|splice_acceptor_variant&intron_variant|HIGH|Eif3a|Eif3a|transcript|NM_010123.3|protein_coding|18/21|c.2748-1G>A||||||	(Eif3a|Eif3a|1|1.00)	.	19	0	0	0	0,0	19,19	0,0	0,0	43	0	0	0	0,0	39,39	0,0	4,4	TRUE	FALSE
chr19	60767495	.	C	T	.	PASS	71	2	ref	71	2	CC->CT	.	76	60	0	-0.67	0	.	.	19.98	T|intron_variant|MODIFIER|Eif3a|Eif3a|transcript|NM_010123.3|protein_coding|18/21|c.2747+80G>A||||||	.	.	36	1	0	0	0,1	35,35	0,0	0,0	40	1	0	0	0,0	27,28	0,0	12,12	FALSE	FALSE
chr19	60767535	.	T	G	.	PASS	117	1	ref	117	1	TT->GT	.	123	60	0	-1.79	0	.	.	19.98	G|intron_variant|MODIFIER|Eif3a|Eif3a|transcript|NM_010123.3|protein_coding|18/21|c.2747+40A>C||||||	.	.	46	0	0	0	0,0	0,0	0,0	46,46	77	1	0	0	0,0	0,0	37,37	39,40	FALSE	FALSE
chr19	60768521	.	G	C	.	PASS	35	1	ref	35	1	GG->CG	.	32	60	0	-0.23	0	.	.	16.4	C|intron_variant|MODIFIER|Eif3a|Eif3a|transcript|NM_010123.3|protein_coding|17/21|c.2658+187C>G||||||	.	.	17	0	0	0	0,0	0,0	17,17	0,0	15	0	0	0	0,0	8,8	7,7	0,0	FALSE	FALSE
chr19	60770095	.	T	C	.	PASS	484	1	ref	3070	1	TT->CT	.	518	60	0	-1.47	0	.	.	19.98	C|downstream_gene_variant|MODIFIER|Snora19|Snora19.2|transcript|NR_034047.1.2|pseudogene||n.*4236A>G|||||4236|,C|downstream_gene_variant|MODIFIER|Mir3084-1|Mir3084-1.2|transcript|NR_037245.1.2|pseudogene||n.*4236A>G|||||4236|,C|downstream_gene_variant|MODIFIER|Gm38437|Gm38437|transcript|NR_105743.1|pseudogene||n.*4236A>G|||||4236|,C|intron_variant|MODIFIER|Eif3a|Eif3a|transcript|NM_010123.3|protein_coding|15/21|c.2320-76A>G||||||	.	.	319	2	0	0	1,1	1,1	0,0	315,319	197	6	0	0	0,0	93,97	0,0	98,100	FALSE	FALSE
chr19	60770130	.	C	A	.	PASS	340	1	ref	3070	1	CC->AC	.	340	60	0	-0.08	0	.	.	19.73	A|downstream_gene_variant|MODIFIER|Snora19|Snora19.2|transcript|NR_034047.1.2|pseudogene||n.*4201G>T|||||4201|,A|downstream_gene_variant|MODIFIER|Mir3084-1|Mir3084-1.2|transcript|NR_037245.1.2|pseudogene||n.*4201G>T|||||4201|,A|downstream_gene_variant|MODIFIER|Gm38437|Gm38437|transcript|NR_105743.1|pseudogene||n.*4201G>T|||||4201|,A|intron_variant|MODIFIER|Eif3a|Eif3a|transcript|NM_010123.3|protein_coding|15/21|c.2320-111G>T||||||	.	.	233	1	0	0	2,2	230,231	0,0	0,0	107	3	0	0	54,57	50,50	0,0	0,0	FALSE	FALSE
chr19	60770168	.	C	T	.	PASS	183	1	ref	3070	1	CC->CT	.	177	60	0	-2.03	0	.	.	19.98	T|downstream_gene_variant|MODIFIER|Snora19|Snora19.2|transcript|NR_034047.1.2|pseudogene||n.*4163G>A|||||4163|,T|downstream_gene_variant|MODIFIER|Mir3084-1|Mir3084-1.2|transcript|NR_037245.1.2|pseudogene||n.*4163G>A|||||4163|,T|downstream_gene_variant|MODIFIER|Gm38437|Gm38437|transcript|NR_105743.1|pseudogene||n.*4163G>A|||||4163|,T|intron_variant|MODIFIER|Eif3a|Eif3a|transcript|NM_010123.3|protein_coding|15/21|c.2320-149G>A||||||	.	.	126	0	0	0	0,0	125,125	0,0	1,1	51	0	0	0	0,0	26,26	0,0	25,25	FALSE	FALSE
chr19	60770954	.	T	C	.	PASS	382	2	ref	3070	1	TT->CT	.	438	60	0	-1.54	0	.	.	19.98	C|downstream_gene_variant|MODIFIER|Snora19|Snora19.2|transcript|NR_034047.1.2|pseudogene||n.*3377A>G|||||3377|,C|downstream_gene_variant|MODIFIER|Mir3084-1|Mir3084-1.2|transcript|NR_037245.1.2|pseudogene||n.*3377A>G|||||3377|,C|downstream_gene_variant|MODIFIER|Gm38437|Gm38437|transcript|NR_105743.1|pseudogene||n.*3377A>G|||||3377|,C|intron_variant|MODIFIER|Eif3a|Eif3a|transcript|NM_010123.3|protein_coding|15/21|c.2319+61A>G||||||	.	.	293	2	0	0	0,0	0,0	0,0	291,294	140	0	0	0	0,0	59,59	0,0	81,85	FALSE	FALSE
chr19	60771045	.	G	C	.	PASS	425	2	ref	3070	1	GG->CG	.	442	60	0	-0.35	0	.	.	19.98	C|synonymous_variant|LOW|Eif3a|Eif3a|transcript|NM_010123.3|protein_coding|15/22|c.2289C>G|p.Arg763Arg|2465/5176|2289/4035|763/1344||,C|downstream_gene_variant|MODIFIER|Snora19|Snora19.2|transcript|NR_034047.1.2|pseudogene||n.*3286C>G|||||3286|,C|downstream_gene_variant|MODIFIER|Mir3084-1|Mir3084-1.2|transcript|NR_037245.1.2|pseudogene||n.*3286C>G|||||3286|,C|downstream_gene_variant|MODIFIER|Gm38437|Gm38437|transcript|NR_105743.1|pseudogene||n.*3286C>G|||||3286|	.	.	235	0	0	0	0,0	0,0	235,235	0,0	201	2	0	0	0,0	92,94	107,113	0,0	FALSE	FALSE
chr19	60771231	.	T	C	.	PASS	42	1	ref	42	1	TT->CT	.	205	60	0	0.29	0	.	.	8.7	C|downstream_gene_variant|MODIFIER|Snora19|Snora19.2|transcript|NR_034047.1.2|pseudogene||n.*3100A>G|||||3100|,C|downstream_gene_variant|MODIFIER|Mir3084-1|Mir3084-1.2|transcript|NR_037245.1.2|pseudogene||n.*3100A>G|||||3100|,C|downstream_gene_variant|MODIFIER|Gm38437|Gm38437|transcript|NR_105743.1|pseudogene||n.*3100A>G|||||3100|,C|intron_variant|MODIFIER|Eif3a|Eif3a|transcript|NM_010123.3|protein_coding|14/21|c.2197-94A>G||||||	.	.	107	0	0	0	0,0	0,0	0,0	107,107	98	0	0	0	0,0	4,4	0,0	94,94	FALSE	FALSE
chr19	60771472	.	A	G	.	PASS	80	1	ref	80	1	AA->AG	.	63	60	0	-0.89	0.13	.	.	7.57	G|downstream_gene_variant|MODIFIER|Snora19|Snora19.2|transcript|NR_034047.1.2|pseudogene||n.*2859T>C|||||2859|,G|downstream_gene_variant|MODIFIER|Mir3084-1|Mir3084-1.2|transcript|NR_037245.1.2|pseudogene||n.*2859T>C|||||2859|,G|downstream_gene_variant|MODIFIER|Gm38437|Gm38437|transcript|NR_105743.1|pseudogene||n.*2859T>C|||||2859|,G|intron_variant|MODIFIER|Eif3a|Eif3a|transcript|NM_010123.3|protein_coding|14/21|c.2196+172T>C||||||	.	.	40	0	0	0	40,40	0,0	0,0	0,0	23	0	0	0	18,18	0,0	5,5	0,0	FALSE	FALSE
chr19	60771534	.	T	G	.	PASS	222	1	ref	3070	1	TT->GT	.	237	60	0	-1.6	0	.	.	19.98	G|downstream_gene_variant|MODIFIER|Snora19|Snora19.2|transcript|NR_034047.1.2|pseudogene||n.*2797A>C|||||2797|,G|downstream_gene_variant|MODIFIER|Mir3084-1|Mir3084-1.2|transcript|NR_037245.1.2|pseudogene||n.*2797A>C|||||2797|,G|downstream_gene_variant|MODIFIER|Gm38437|Gm38437|transcript|NR_105743.1|pseudogene||n.*2797A>C|||||2797|,G|intron_variant|MODIFIER|Eif3a|Eif3a|transcript|NM_010123.3|protein_coding|14/21|c.2196+110A>C||||||	.	.	160	0	0	0	0,0	0,0	0,0	160,160	77	0	0	0	0,0	0,0	30,30	47,47	FALSE	FALSE
chr19	60771695	.	C	T	.	PASS	994	1	ref	3070	1	CC->CT	.	1324	59.98	0	-0.01	0	.	.	17.77	T|synonymous_variant|LOW|Eif3a|Eif3a|transcript|NM_010123.3|protein_coding|14/22|c.2145G>A|p.Glu715Glu|2321/5176|2145/4035|715/1344||,T|downstream_gene_variant|MODIFIER|Snora19|Snora19.2|transcript|NR_034047.1.2|pseudogene||n.*2636G>A|||||2636|,T|downstream_gene_variant|MODIFIER|Mir3084-1|Mir3084-1.2|transcript|NR_037245.1.2|pseudogene||n.*2636G>A|||||2636|,T|downstream_gene_variant|MODIFIER|Gm38437|Gm38437|transcript|NR_105743.1|pseudogene||n.*2636G>A|||||2636|	.	.	953	1	0	0	1,1	949,953	0,0	2,2	363	3	0	0	0,0	201,205	0,0	159,163	FALSE	FALSE
chr19	60771778	.	T	C	.	PASS	682	2	ref	3070	1	TT->CT	.	781	60	0	0.76	0	.	.	19.98	C|downstream_gene_variant|MODIFIER|Snora19|Snora19.2|transcript|NR_034047.1.2|pseudogene||n.*2553A>G|||||2553|,C|downstream_gene_variant|MODIFIER|Mir3084-1|Mir3084-1.2|transcript|NR_037245.1.2|pseudogene||n.*2553A>G|||||2553|,C|downstream_gene_variant|MODIFIER|Gm38437|Gm38437|transcript|NR_105743.1|pseudogene||n.*2553A>G|||||2553|,C|intron_variant|MODIFIER|Eif3a|Eif3a|transcript|NM_010123.3|protein_coding|13/21|c.2083-21A>G||||||	.	.	567	1	0	0	0,0	0,0	0,0	566,567	207	0	0	0	1,1	95,95	0,0	111,118	FALSE	FALSE
chr19	60772023	.	T	G	.	PASS	378	1	ref	3070	1	TT->GT	.	327	60	0	0.37	0	.	.	19.73	G|downstream_gene_variant|MODIFIER|Snora19|Snora19.2|transcript|NR_034047.1.2|pseudogene||n.*2308A>C|||||2308|,G|downstream_gene_variant|MODIFIER|Mir3084-1|Mir3084-1.2|transcript|NR_037245.1.2|pseudogene||n.*2308A>C|||||2308|,G|downstream_gene_variant|MODIFIER|Gm38437|Gm38437|transcript|NR_105743.1|pseudogene||n.*2308A>C|||||2308|,G|intron_variant|MODIFIER|Eif3a|Eif3a|transcript|NM_010123.3|protein_coding|13/21|c.2082+70A>C||||||	.	.	200	0	0	0	0,0	0,0	0,0	200,200	126	2	0	0	0,0	0,0	64,65	60,62	FALSE	FALSE
chr19	60772299	.	C	T	.	PASS	18	1	ref	18	1	CC->CT	.	86	59.92	0	0.94	0	.	.	8.95	T|downstream_gene_variant|MODIFIER|Snora19|Snora19.2|transcript|NR_034047.1.2|pseudogene||n.*2032G>A|||||2032|,T|downstream_gene_variant|MODIFIER|Mir3084-1|Mir3084-1.2|transcript|NR_037245.1.2|pseudogene||n.*2032G>A|||||2032|,T|downstream_gene_variant|MODIFIER|Gm38437|Gm38437|transcript|NR_105743.1|pseudogene||n.*2032G>A|||||2032|,T|intron_variant|MODIFIER|Eif3a|Eif3a|transcript|NM_010123.3|protein_coding|12/21|c.1978-102G>A||||||	.	.	12	0	0	0	0,0	12,12	0,0	0,0	72	1	0	0	0,0	33,34	0,0	38,40	FALSE	FALSE
chr19	60773016	.	T	C	.	PASS	256	1	ref	3070	1	TT->CT	.	322	60	0	1.21	0	.	.	19.98	C|synonymous_variant|LOW|Eif3a|Eif3a|transcript|NM_010123.3|protein_coding|12/22|c.1653A>G|p.Gln551Gln|1829/5176|1653/4035|551/1344||,C|downstream_gene_variant|MODIFIER|Snora19|Snora19.2|transcript|NR_034047.1.2|pseudogene||n.*1315A>G|||||1315|,C|downstream_gene_variant|MODIFIER|Mir3084-1|Mir3084-1.2|transcript|NR_037245.1.2|pseudogene||n.*1315A>G|||||1315|,C|downstream_gene_variant|MODIFIER|Gm38437|Gm38437|transcript|NR_105743.1|pseudogene||n.*1315A>G|||||1315|	.	.	211	0	0	0	0,0	0,0	0,0	211,211	110	1	0	0	0,0	38,40	0,0	71,71	FALSE	FALSE
chr19	60773151	.	T	C	.	PASS	87	1	ref	87	1	TT->CT	.	53	60	0	0	0	.	.	19.98	C|downstream_gene_variant|MODIFIER|Snora19|Snora19.2|transcript|NR_034047.1.2|pseudogene||n.*1180A>G|||||1180|,C|downstream_gene_variant|MODIFIER|Mir3084-1|Mir3084-1.2|transcript|NR_037245.1.2|pseudogene||n.*1180A>G|||||1180|,C|downstream_gene_variant|MODIFIER|Gm38437|Gm38437|transcript|NR_105743.1|pseudogene||n.*1180A>G|||||1180|,C|intron_variant|MODIFIER|Eif3a|Eif3a|transcript|NM_010123.3|protein_coding|11/21|c.1630-112A>G||||||	.	.	42	0	0	0	0,0	0,0	0,0	42,42	10	0	0	0	0,0	4,5	0,0	6,6	FALSE	FALSE
chr19	60773543	.	G	T	.	PASS	240	1	ref	3070	1	GG->GT	.	288	60	0	-0.35	0	.	.	19.73	T|synonymous_variant|LOW|Eif3a|Eif3a|transcript|NM_010123.3|protein_coding|11/22|c.1593C>A|p.Ala531Ala|1769/5176|1593/4035|531/1344||,T|downstream_gene_variant|MODIFIER|Snora19|Snora19.2|transcript|NR_034047.1.2|pseudogene||n.*788C>A|||||788|,T|downstream_gene_variant|MODIFIER|Mir3084-1|Mir3084-1.2|transcript|NR_037245.1.2|pseudogene||n.*788C>A|||||788|,T|downstream_gene_variant|MODIFIER|Gm38437|Gm38437|transcript|NR_105743.1|pseudogene||n.*788C>A|||||788|	.	.	86	0	0	0	0,0	0,0	86,87	0,0	201	2	0	0	0,0	0,0	89,89	110,112	FALSE	FALSE
chr19	60773588	.	T	C	.	PASS	95	2	ref	95	2	TT->CT	.	172	60	0	-1.04	0	.	.	19.98	C|synonymous_variant|LOW|Eif3a|Eif3a|transcript|NM_010123.3|protein_coding|11/22|c.1548A>G|p.Ser516Ser|1724/5176|1548/4035|516/1344||,C|downstream_gene_variant|MODIFIER|Snora19|Snora19.2|transcript|NR_034047.1.2|pseudogene||n.*743A>G|||||743|,C|downstream_gene_variant|MODIFIER|Mir3084-1|Mir3084-1.2|transcript|NR_037245.1.2|pseudogene||n.*743A>G|||||743|,C|downstream_gene_variant|MODIFIER|Gm38437|Gm38437|transcript|NR_105743.1|pseudogene||n.*743A>G|||||743|	.	.	39	0	0	0	0,0	0,0	0,0	39,39	133	3	0	0	0,0	63,65	0,0	67,68	FALSE	FALSE
chr19	60773841	.	G	T	.	PASS	375	1	ref	3070	1	GG->GT	.	280	60	0	-0.61	0	.	.	19.73	T|downstream_gene_variant|MODIFIER|Snora19|Snora19.2|transcript|NR_034047.1.2|pseudogene||n.*490C>A|||||490|,T|downstream_gene_variant|MODIFIER|Mir3084-1|Mir3084-1.2|transcript|NR_037245.1.2|pseudogene||n.*490C>A|||||490|,T|downstream_gene_variant|MODIFIER|Gm38437|Gm38437|transcript|NR_105743.1|pseudogene||n.*490C>A|||||490|,T|intron_variant|MODIFIER|Eif3a|Eif3a|transcript|NM_010123.3|protein_coding|10/21|c.1443+60C>A||||||	.	.	157	0	0	0	0,0	0,0	157,157	0,0	121	2	0	0	0,0	0,0	50,51	69,72	FALSE	FALSE
chr19	60773846	.	G	C	.	PASS	376	1	ref	3070	1	GG->CG	.	290	60	0	-0.99	0	.	.	19.73	C|downstream_gene_variant|MODIFIER|Snora19|Snora19.2|transcript|NR_034047.1.2|pseudogene||n.*485C>G|||||485|,C|downstream_gene_variant|MODIFIER|Mir3084-1|Mir3084-1.2|transcript|NR_037245.1.2|pseudogene||n.*485C>G|||||485|,C|downstream_gene_variant|MODIFIER|Gm38437|Gm38437|transcript|NR_105743.1|pseudogene||n.*485C>G|||||485|,C|intron_variant|MODIFIER|Eif3a|Eif3a|transcript|NM_010123.3|protein_coding|10/21|c.1443+55C>G||||||	.	.	156	0	0	0	0,0	0,0	156,156	0,0	132	2	0	0	0,0	74,76	56,58	0,0	FALSE	FALSE
chr19	60774127	.	A	G	.	PASS	47	2	ref	47	2	AA->AG	.	211	60	0	3.09	0	.	.	8.38	G|downstream_gene_variant|MODIFIER|Snora19|Snora19.2|transcript|NR_034047.1.2|pseudogene||n.*204T>C|||||204|,G|downstream_gene_variant|MODIFIER|Mir3084-1|Mir3084-1.2|transcript|NR_037245.1.2|pseudogene||n.*204T>C|||||204|,G|downstream_gene_variant|MODIFIER|Gm38437|Gm38437|transcript|NR_105743.1|pseudogene||n.*204T>C|||||204|,G|intron_variant|MODIFIER|Eif3a|Eif3a|transcript|NM_010123.3|protein_coding|9/21|c.1327-110T>C||||||	.	.	134	0	0	0	134,134	0,0	0,0	0,0	77	4	0	0	69,73	0,0	4,4	0,0	FALSE	FALSE
chr19	60774132	.	A	G	.	PASS	226	1	ref	3070	1	AA->AG	.	198	60	0	-0.24	0	.	.	19.98	G|downstream_gene_variant|MODIFIER|Snora19|Snora19.2|transcript|NR_034047.1.2|pseudogene||n.*199T>C|||||199|,G|downstream_gene_variant|MODIFIER|Mir3084-1|Mir3084-1.2|transcript|NR_037245.1.2|pseudogene||n.*199T>C|||||199|,G|downstream_gene_variant|MODIFIER|Gm38437|Gm38437|transcript|NR_105743.1|pseudogene||n.*199T>C|||||199|,G|intron_variant|MODIFIER|Eif3a|Eif3a|transcript|NM_010123.3|protein_coding|9/21|c.1327-115T>C||||||	.	.	123	0	0	0	123,123	0,0	0,0	0,0	75	2	0	0	39,40	0,0	34,35	0,0	FALSE	FALSE
chr19	60774203	.	C	T	.	PASS	100	1	ref	100	1	CC->CT	.	55	60	0	-1.21	0	.	.	19.73	T|downstream_gene_variant|MODIFIER|Snora19|Snora19.2|transcript|NR_034047.1.2|pseudogene||n.*128G>A|||||128|,T|downstream_gene_variant|MODIFIER|Mir3084-1|Mir3084-1.2|transcript|NR_037245.1.2|pseudogene||n.*128G>A|||||128|,T|downstream_gene_variant|MODIFIER|Gm38437|Gm38437|transcript|NR_105743.1|pseudogene||n.*128G>A|||||128|,T|intron_variant|MODIFIER|Eif3a|Eif3a|transcript|NM_010123.3|protein_coding|9/21|c.1327-186G>A||||||	.	.	38	0	0	0	0,0	38,38	0,0	0,0	17	0	0	0	0,0	6,6	0,0	11,11	FALSE	FALSE
chr19	60775155	.	G	A	.	PASS	148	1	ref	148	1	GG->AG	.	147	60	0	0.18	0	.	.	19.98	A|upstream_gene_variant|MODIFIER|Snora19|Snora19.2|transcript|NR_034047.1.2|pseudogene||n.-770C>T|||||770|,A|upstream_gene_variant|MODIFIER|Mir3084-1|Mir3084-1.2|transcript|NR_037245.1.2|pseudogene||n.-758C>T|||||758|,A|upstream_gene_variant|MODIFIER|Gm38437|Gm38437|transcript|NR_105743.1|pseudogene||n.-758C>T|||||758|,A|intron_variant|MODIFIER|Eif3a|Eif3a|transcript|NM_010123.3|protein_coding|9/21|c.1326+138C>T||||||	.	.	109	0	0	0	0,0	0,0	109,109	0,0	38	0	0	0	14,14	0,0	24,24	0,0	FALSE	FALSE
chr19	60775359	.	T	C	.	PASS	891	1	ref	3070	1	TT->CT	.	1064	59.98	0	-0.35	0	.	.	17.77	C|synonymous_variant|LOW|Eif3a|Eif3a|transcript|NM_010123.3|protein_coding|9/22|c.1260A>G|p.Lys420Lys|1436/5176|1260/4035|420/1344||,C|upstream_gene_variant|MODIFIER|Snora19|Snora19.2|transcript|NR_034047.1.2|pseudogene||n.-974A>G|||||974|,C|upstream_gene_variant|MODIFIER|Mir3084-1|Mir3084-1.2|transcript|NR_037245.1.2|pseudogene||n.-962A>G|||||962|,C|upstream_gene_variant|MODIFIER|Gm38437|Gm38437|transcript|NR_105743.1|pseudogene||n.-962A>G|||||962|	.	.	752	0	0	0	0,0	0,0	0,0	752,752	311	4	0	0	0,0	133,136	1,1	173,175	FALSE	FALSE
chr19	60775407	.	A	G	.	PASS	631	1	ref	3070	1	AA->AG	.	696	60	0	-1.86	0	.	.	19.98	G|upstream_gene_variant|MODIFIER|Snora19|Snora19.2|transcript|NR_034047.1.2|pseudogene||n.-1022T>C|||||1022|,G|upstream_gene_variant|MODIFIER|Mir3084-1|Mir3084-1.2|transcript|NR_037245.1.2|pseudogene||n.-1010T>C|||||1010|,G|upstream_gene_variant|MODIFIER|Gm38437|Gm38437|transcript|NR_105743.1|pseudogene||n.-1010T>C|||||1010|,G|intron_variant|MODIFIER|Eif3a|Eif3a|transcript|NM_010123.3|protein_coding|8/21|c.1228-16T>C||||||	.	.	495	0	0	0	495,495	0,0	0,0	0,0	200	3	0	0	106,107	0,0	91,92	0,1	FALSE	FALSE
chr19	60775870	.	T	C	.	PASS	832	2	ref	3070	1	TT->CT	.	843	60	0	-0.39	0	.	.	19.73	C|upstream_gene_variant|MODIFIER|Snora19|Snora19.2|transcript|NR_034047.1.2|pseudogene||n.-1485A>G|||||1485|,C|upstream_gene_variant|MODIFIER|Mir3084-1|Mir3084-1.2|transcript|NR_037245.1.2|pseudogene||n.-1473A>G|||||1473|,C|upstream_gene_variant|MODIFIER|Gm38437|Gm38437|transcript|NR_105743.1|pseudogene||n.-1473A>G|||||1473|,C|intron_variant|MODIFIER|Eif3a|Eif3a|transcript|NM_010123.3|protein_coding|7/21|c.1123-15A>G||||||	.	.	579	0	0	0	0,0	0,0	0,0	579,582	257	0	0	0	1,1	128,128	0,0	128,132	FALSE	FALSE
chr19	60775896	.	C	T	.	PASS	636	2	ref	3070	1	CC->CT	.	640	60	0	-1.27	0	.	.	19.73	T|upstream_gene_variant|MODIFIER|Snora19|Snora19.2|transcript|NR_034047.1.2|pseudogene||n.-1511G>A|||||1511|,T|upstream_gene_variant|MODIFIER|Mir3084-1|Mir3084-1.2|transcript|NR_037245.1.2|pseudogene||n.-1499G>A|||||1499|,T|upstream_gene_variant|MODIFIER|Gm38437|Gm38437|transcript|NR_105743.1|pseudogene||n.-1499G>A|||||1499|,T|intron_variant|MODIFIER|Eif3a|Eif3a|transcript|NM_010123.3|protein_coding|7/21|c.1123-41G>A||||||	.	.	442	2	0	0	0,1	440,444	0,0	0,0	191	1	0	0	0,0	94,98	0,0	96,97	FALSE	FALSE
chr19	60776706	.	T	C	.	PASS	33	1	ref	33	1	TT->CT	.	282	60	0	-2.23	0	.	.	7.87	C|missense_variant|MODERATE|Eif3a|Eif3a|transcript|NM_010123.3|protein_coding|7/22|c.1042A>G|p.Ile348Val|1218/5176|1042/4035|348/1344||,C|upstream_gene_variant|MODIFIER|Snora19|Snora19.2|transcript|NR_034047.1.2|pseudogene||n.-2321A>G|||||2321|,C|upstream_gene_variant|MODIFIER|Mir3084-1|Mir3084-1.2|transcript|NR_037245.1.2|pseudogene||n.-2309A>G|||||2309|,C|upstream_gene_variant|MODIFIER|Gm38437|Gm38437|transcript|NR_105743.1|pseudogene||n.-2309A>G|||||2309|	.	.	122	0	0	0	0,0	0,0	0,0	122,122	157	2	0	0	0,1	5,5	0,0	150,154	FALSE	TRUE
chr19	60779400	.	T	C	.	PASS	426	1	ref	3070	1	TT->CT	.	415	60	0	0.49	0	.	.	19.98	C|synonymous_variant|LOW|Eif3a|Eif3a|transcript|NM_010123.3|protein_coding|5/22|c.699A>G|p.Arg233Arg|875/5176|699/4035|233/1344||	.	.	218	1	0	0	0,0	0,0	0,0	217,218	197	2	0	0	1,2	93,94	0,0	101,101	FALSE	FALSE
chr19	60781251	.	C	A	.	PASS	139	1	ref	139	1	CC->AC	.	81	60	0	1.72	0	.	.	19.73	A|intron_variant|MODIFIER|Eif3a|Eif3a|transcript|NM_010123.3|protein_coding|4/21|c.541+103G>T||||||	.	.	51	0	0	0	0,0	51,51	0,0	0,0	30	0	0	0	19,19	11,11	0,0	0,0	FALSE	FALSE
chr19	60781550	.	T	G	.	PASS	311	1	ref	3070	1	TT->GT	.	236	60	0	0.81	0	.	.	19.73	G|intron_variant|MODIFIER|Eif3a|Eif3a|transcript|NM_010123.3|protein_coding|3/21|c.378-33A>C||||||	.	.	174	0	0	0	0,0	0,0	0,0	174,174	62	1	0	0	0,0	0,0	36,37	25,25	FALSE	FALSE
chr19	60781631	.	C	T	.	PASS	155	1	ref	157	1	CC->CT	.	78	60	0	-1.05	0	.	.	19.73	T|intron_variant|MODIFIER|Eif3a|Eif3a|transcript|NM_010123.3|protein_coding|3/21|c.378-114G>A||||||	.	.	59	0	0	0	0,0	59,59	0,0	0,0	19	0	0	0	0,0	6,6	0,0	13,13	FALSE	FALSE
chr19	60781715	.	C	T	.	PASS	144	1	ref	144	1	CC->CT	.	91	60	0	-1.21	0	.	.	19.73	T|intron_variant|MODIFIER|Eif3a|Eif3a|transcript|NM_010123.3|protein_coding|3/21|c.377+170G>A||||||	.	.	57	1	0	0	0,0	56,57	0,0	0,0	34	0	0	0	0,0	16,16	0,0	18,18	FALSE	FALSE
chr19	60781785	.	A	C	.	PASS	75	2	ref	75	2	AA->AC	.	238	60	0	-2.65	0	.	.	19.15	C|intron_variant|MODIFIER|Eif3a|Eif3a|transcript|NM_010123.3|protein_coding|3/21|c.377+100T>G||||||	.	.	193	18	1	0	169,177	5,10	1,6	0,0	45	3	37	0	31,33	11,11	0,1	0,0	FALSE	FALSE
chr19	60782261	.	T	C	.	PASS	778	1	ref	3070	1	TT->CT	.	756	60	0	-1.55	0	.	.	19.73	C|synonymous_variant|LOW|Eif3a|Eif3a|transcript|NM_010123.3|protein_coding|2/22|c.147A>G|p.Pro49Pro|323/5176|147/4035|49/1344||	.	.	556	0	0	0	0,0	0,0	1,1	555,556	198	3	0	0	2,2	103,105	0,0	90,92	FALSE	FALSE
chr19	60782330	.	A	T	.	PASS	352	1	ref	3070	1	AA->AT	.	384	60	0	0.52	0	.	.	19.98	T|synonymous_variant|LOW|Eif3a|Eif3a|transcript|NM_010123.3|protein_coding|2/22|c.78T>A|p.Pro26Pro|254/5176|78/4035|26/1344||	.	.	273	0	0	0	273,273	0,0	0,0	0,0	111	3	0	0	61,63	0,0	0,0	47,48	FALSE	FALSE
chr19	60791067	.	A	G	.	PASS	46	1	ref	46	1	AA->AG	.	87	60	0	-1.24	0	.	.	19.83	G|upstream_gene_variant|MODIFIER|Eif3a|Eif3a|transcript|NM_010123.3|protein_coding||c.-550T>C|||||374|,G|intergenic_region|MODIFIER|Eif3a-Fam45a|Eif3a-Fam45a|intergenic_region|Eif3a-Fam45a|||n.60791067A>G||||||	.	.	22	0	0	0	22,22	0,0	0,0	0,0	65	0	0	0	33,33	0,0	32,32	0,0	FALSE	FALSE
chr19	60791164	.	C	G	.	PASS	445	1	ref	3070	1	CC->CG	.	399	60	0	-1.44	0	.	.	19.73	G|upstream_gene_variant|MODIFIER|Eif3a|Eif3a|transcript|NM_010123.3|protein_coding||c.-647G>C|||||471|,G|intergenic_region|MODIFIER|Eif3a-Fam45a|Eif3a-Fam45a|intergenic_region|Eif3a-Fam45a|||n.60791164C>G||||||	.	.	244	0	0	0	0,0	243,243	1,1	0,0	155	0	0	0	1,1	75,75	79,79	0,0	FALSE	FALSE
chr19	60791320	.	G	T	.	PASS	882	2	ref	3070	1	GG->GT	.	903	60	0	0.3	0	.	.	19.73	T|upstream_gene_variant|MODIFIER|Eif3a|Eif3a|transcript|NM_010123.3|protein_coding||c.-803C>A|||||627|,T|intergenic_region|MODIFIER|Eif3a-Fam45a|Eif3a-Fam45a|intergenic_region|Eif3a-Fam45a|||n.60791320G>T||||||	.	.	588	1	0	0	2,2	0,0	585,586	0,0	313	0	0	0	0,0	0,0	151,153	162,162	FALSE	FALSE
chr19	60814634	.	C	T	.	PASS	142	1	ref	142	1	CC->CT	.	246	60	0	-0.75	0	.	.	19.98	T|synonymous_variant|LOW|Fam45a|Fam45a|transcript|NM_026437.3|protein_coding|2/9|c.78C>T|p.Ala26Ala|127/2350|78/1074|26/357||,T|synonymous_variant|LOW|Fam45a|Fam45a|transcript|NM_001167829.1|protein_coding|2/9|c.78C>T|p.Ala26Ala|127/2329|78/1053|26/350||	.	.	55	0	0	0	0,0	55,56	0,0	0,0	190	1	0	0	1,1	96,96	0,0	92,93	FALSE	FALSE
chr19	60814775	.	A	G	.	PASS	816	1	ref	3070	1	AA->AG	.	788	59.96	0	-1.02	0	.	.	17.62	G|synonymous_variant|LOW|Fam45a|Fam45a|transcript|NM_026437.3|protein_coding|2/9|c.219A>G|p.Thr73Thr|268/2350|219/1074|73/357||,G|synonymous_variant|LOW|Fam45a|Fam45a|transcript|NM_001167829.1|protein_coding|2/9|c.219A>G|p.Thr73Thr|268/2329|219/1053|73/350||	.	.	494	0	0	0	494,496	0,0	0,0	0,0	289	3	0	0	141,143	0,0	144,148	1,1	FALSE	FALSE
chr19	60814853	.	C	A	.	PASS	197	1	ref	3070	1	CC->AC	.	544	59.95	0	2.61	0	.	.	12.46	A|intron_variant|MODIFIER|Fam45a|Fam45a|transcript|NM_026437.3|protein_coding|2/8|c.252+45C>A||||||,A|intron_variant|MODIFIER|Fam45a|Fam45a|transcript|NM_001167829.1|protein_coding|2/8|c.252+45C>A||||||	.	.	384	0	0	0	0,0	384,388	0,0	0,0	156	77	0	0	17,94	62,62	0,0	0,0	FALSE	FALSE
chr19	60814867	.	C	A	.	PASS	544	1	ref	3070	1	CC->AC	.	483	60	0	0.89	0	.	.	14.81	A|intron_variant|MODIFIER|Fam45a|Fam45a|transcript|NM_026437.3|protein_coding|2/8|c.252+59C>A||||||,A|intron_variant|MODIFIER|Fam45a|Fam45a|transcript|NM_001167829.1|protein_coding|2/8|c.252+59C>A||||||	.	.	351	0	0	0	0,0	351,354	0,0	0,0	129	16	0	0	66,82	47,47	0,0	0,0	FALSE	FALSE
chr19	60814871	.	C	A	.	PASS	523	1	ref	3070	1	CC->AC	.	463	60	0	1.04	0	.	.	14.81	A|intron_variant|MODIFIER|Fam45a|Fam45a|transcript|NM_026437.3|protein_coding|2/8|c.252+63C>A||||||,A|intron_variant|MODIFIER|Fam45a|Fam45a|transcript|NM_001167829.1|protein_coding|2/8|c.252+63C>A||||||	.	.	332	0	0	0	0,0	332,335	0,0	0,0	128	16	0	0	65,81	47,47	0,0	0,0	FALSE	FALSE
chr19	60814961	.	C	A	.	PASS	147	1	ref	147	1	CC->AC	.	75	60	0	-0.09	0	.	.	19.73	A|intron_variant|MODIFIER|Fam45a|Fam45a|transcript|NM_026437.3|protein_coding|2/8|c.252+153C>A||||||,A|intron_variant|MODIFIER|Fam45a|Fam45a|transcript|NM_001167829.1|protein_coding|2/8|c.252+153C>A||||||	.	.	57	0	0	0	0,0	57,57	0,0	0,0	18	0	0	0	12,12	6,6	0,0	0,0	FALSE	FALSE
chr19	60814989	.	T	C	.	PASS	65	1	ref	65	1	TT->CT	.	35	60	0	0	0	.	.	19.73	C|intron_variant|MODIFIER|Fam45a|Fam45a|transcript|NM_026437.3|protein_coding|2/8|c.252+181T>C||||||,C|intron_variant|MODIFIER|Fam45a|Fam45a|transcript|NM_001167829.1|protein_coding|2/8|c.252+181T>C||||||	.	.	30	0	0	0	0,0	0,0	0,0	30,30	5	0	0	0	0,0	3,3	0,0	2,2	FALSE	FALSE
chr19	60814991	.	A	G	.	PASS	64	1	ref	64	1	AA->AG	.	33	60	0	0	0	.	.	19.73	G|intron_variant|MODIFIER|Fam45a|Fam45a|transcript|NM_026437.3|protein_coding|2/8|c.252+183A>G||||||,G|intron_variant|MODIFIER|Fam45a|Fam45a|transcript|NM_001167829.1|protein_coding|2/8|c.252+183A>G||||||	.	.	28	0	0	0	28,28	0,0	0,0	0,0	5	0	0	0	2,2	0,0	3,3	0,0	FALSE	FALSE
chr19	60815400	.	A	T	.	PASS	21	1	ref	21	1	AA->AT	.	13	60	0	0	0	.	.	7.17	T|intron_variant|MODIFIER|Fam45a|Fam45a|transcript|NM_026437.3|protein_coding|2/8|c.252+592A>T||||||,T|intron_variant|MODIFIER|Fam45a|Fam45a|transcript|NM_001167829.1|protein_coding|2/8|c.252+592A>T||||||	.	.	7	0	0	0	7,7	0,0	0,0	0,0	6	0	0	0	0,0	0,0	0,0	6,6	FALSE	FALSE
chr19	60815436	.	G	A	.	PASS	14	1	ref	14	1	GG->AG	.	22	60	0	-0.94	0	.	.	8.1	A|intron_variant|MODIFIER|Fam45a|Fam45a|transcript|NM_026437.3|protein_coding|2/8|c.252+628G>A||||||,A|intron_variant|MODIFIER|Fam45a|Fam45a|transcript|NM_001167829.1|protein_coding|2/8|c.252+628G>A||||||	.	.	6	0	0	0	0,0	0,0	6,6	0,0	16	1	0	0	12,13	0,0	3,3	0,0	FALSE	FALSE
chr19	60815444	.	T	C	.	PASS	14	1	ref	14	1	TT->CT	.	22	60	0	-0.94	0	.	.	8.1	C|intron_variant|MODIFIER|Fam45a|Fam45a|transcript|NM_026437.3|protein_coding|2/8|c.252+636T>C||||||,C|intron_variant|MODIFIER|Fam45a|Fam45a|transcript|NM_001167829.1|protein_coding|2/8|c.252+636T>C||||||	.	.	6	0	0	0	0,0	0,0	0,0	6,6	16	1	0	0	0,0	12,13	0,0	3,3	FALSE	FALSE
chr19	60815636	.	C	A	.	PASS	75	1	ref	75	1	CC->AC	.	79	60	0	0.88	0	.	.	19.98	A|intron_variant|MODIFIER|Fam45a|Fam45a|transcript|NM_026437.3|protein_coding|2/8|c.252+828C>A||||||,A|intron_variant|MODIFIER|Fam45a|Fam45a|transcript|NM_001167829.1|protein_coding|2/8|c.252+828C>A||||||	.	.	28	0	0	0	0,0	28,29	0,0	0,0	49	0	0	0	17,18	32,32	0,0	0,0	FALSE	FALSE
chr19	60815722	.	A	G	.	PASS	89	1	ref	89	1	AA->AG	.	74	60	0	0.42	0	.	.	19.98	G|intron_variant|MODIFIER|Fam45a|Fam45a|transcript|NM_026437.3|protein_coding|2/8|c.252+914A>G||||||,G|intron_variant|MODIFIER|Fam45a|Fam45a|transcript|NM_001167829.1|protein_coding|2/8|c.252+914A>G||||||	.	.	42	0	0	0	42,43	0,0	0,0	0,0	31	1	0	0	22,22	0,0	8,9	0,0	FALSE	FALSE
chr19	60815723	.	T	C	.	PASS	90	1	ref	90	1	TT->CT	.	75	60	0	0.42	0	.	.	19.98	C|intron_variant|MODIFIER|Fam45a|Fam45a|transcript|NM_026437.3|protein_coding|2/8|c.252+915T>C||||||,C|intron_variant|MODIFIER|Fam45a|Fam45a|transcript|NM_001167829.1|protein_coding|2/8|c.252+915T>C||||||	.	.	43	0	0	0	0,0	0,0	0,0	43,44	31	1	0	0	0,0	8,9	0,0	22,22	FALSE	FALSE
chr19	60815821	.	T	C	.	PASS	38	1	ref	38	1	TT->CT	.	29	60	0	-0.34	0	.	.	16.82	C|intron_variant|MODIFIER|Fam45a|Fam45a|transcript|NM_026437.3|protein_coding|2/8|c.252+1013T>C||||||,C|intron_variant|MODIFIER|Fam45a|Fam45a|transcript|NM_001167829.1|protein_coding|2/8|c.252+1013T>C||||||	.	.	17	0	0	0	0,0	0,0	0,0	17,17	12	0	0	0	0,0	4,4	0,0	8,8	FALSE	FALSE
chr19	60817332	.	T	C	.	PASS	88	1	ref	88	1	TT->CT	.	47	60	0	-2.4	0	.	.	19.73	C|intron_variant|MODIFIER|Fam45a|Fam45a|transcript|NM_026437.3|protein_coding|2/8|c.253-199T>C||||||,C|intron_variant|MODIFIER|Fam45a|Fam45a|transcript|NM_001167829.1|protein_coding|2/8|c.253-199T>C||||||	.	.	35	0	0	0	0,0	0,0	0,0	35,35	12	0	0	0	0,0	6,6	0,0	6,6	FALSE	FALSE
chr19	60817354	.	A	G	.	PASS	134	1	ref	134	1	AA->AG	.	92	60	0	-1.6	0	.	.	19.98	G|intron_variant|MODIFIER|Fam45a|Fam45a|transcript|NM_026437.3|protein_coding|2/8|c.253-177A>G||||||,G|intron_variant|MODIFIER|Fam45a|Fam45a|transcript|NM_001167829.1|protein_coding|2/8|c.253-177A>G||||||	.	.	66	0	0	0	66,66	0,0	0,0	0,0	25	0	0	0	13,13	0,0	12,13	0,0	FALSE	FALSE
chr19	60817401	.	C	G	.	PASS	258	1	ref	3070	1	CC->CG	.	247	60	0	-0.01	0	.	.	19.73	G|intron_variant|MODIFIER|Fam45a|Fam45a|transcript|NM_026437.3|protein_coding|2/8|c.253-130C>G||||||,G|intron_variant|MODIFIER|Fam45a|Fam45a|transcript|NM_001167829.1|protein_coding|2/8|c.253-130C>G||||||	.	.	188	1	0	0	1,1	186,186	0,0	0,0	58	0	0	0	0,0	29,29	29,30	0,0	FALSE	FALSE
chr19	60817439	.	T	G	.	PASS	493	1	ref	3070	1	TT->GT	.	494	60	0	0.11	0	.	.	19.73	G|intron_variant|MODIFIER|Fam45a|Fam45a|transcript|NM_026437.3|protein_coding|2/8|c.253-92T>G||||||,G|intron_variant|MODIFIER|Fam45a|Fam45a|transcript|NM_001167829.1|protein_coding|2/8|c.253-92T>G||||||	.	.	371	0	0	0	0,0	0,0	0,0	371,371	122	1	0	0	0,0	0,0	61,63	60,60	FALSE	FALSE
chr19	60817689	.	G	T	.	PASS	639	1	ref	3070	1	GG->GT	.	701	60	0	0.39	0	.	.	19.98	T|intron_variant|MODIFIER|Fam45a|Fam45a|transcript|NM_026437.3|protein_coding|3/8|c.332+79G>T||||||,T|intron_variant|MODIFIER|Fam45a|Fam45a|transcript|NM_001167829.1|protein_coding|3/8|c.332+79G>T||||||	.	.	508	0	0	0	0,0	0,0	507,507	1,1	193	1	0	0	0,0	0,0	102,102	90,91	FALSE	FALSE
chr19	60817715	.	C	A	.	PASS	425	1	ref	3070	1	CC->AC	.	429	60	0	-0.08	0	.	.	19.98	A|intron_variant|MODIFIER|Fam45a|Fam45a|transcript|NM_026437.3|protein_coding|3/8|c.332+105C>A||||||,A|intron_variant|MODIFIER|Fam45a|Fam45a|transcript|NM_001167829.1|protein_coding|3/8|c.332+105C>A||||||	.	.	312	0	0	0	0,0	312,312	0,0	0,0	117	0	0	0	56,56	61,61	0,0	0,0	FALSE	FALSE
chr19	60817796	.	T	C	.	PASS	102	1	ref	102	1	TT->CT	.	68	60	0	-0.21	0	.	.	19.98	C|intron_variant|MODIFIER|Fam45a|Fam45a|transcript|NM_026437.3|protein_coding|3/8|c.332+186T>C||||||,C|intron_variant|MODIFIER|Fam45a|Fam45a|transcript|NM_001167829.1|protein_coding|3/8|c.332+186T>C||||||	.	.	40	0	0	0	0,0	0,0	0,0	40,40	28	0	0	0	0,0	12,12	0,0	16,16	FALSE	FALSE
chr19	60817825	.	G	A	.	PASS	27	1	ref	27	1	GG->AG	.	28	60	0	-0.65	0	.	.	12.75	A|intron_variant|MODIFIER|Fam45a|Fam45a|transcript|NM_026437.3|protein_coding|3/8|c.332+215G>A||||||,A|intron_variant|MODIFIER|Fam45a|Fam45a|transcript|NM_001167829.1|protein_coding|3/8|c.332+215G>A||||||	.	.	14	0	0	0	0,0	0,0	14,14	0,0	14	0	0	0	8,8	0,0	6,6	0,0	FALSE	FALSE
chr19	60821016	.	G	A	.	PASS	22	1	ref	22	1	GG->AG	.	47	60	0	-0.46	0	.	.	11.61	A|intron_variant|MODIFIER|Fam45a|Fam45a|transcript|NM_026437.3|protein_coding|3/8|c.333-191G>A||||||,A|intron_variant|MODIFIER|Fam45a|Fam45a|transcript|NM_001167829.1|protein_coding|3/8|c.333-191G>A||||||	.	.	41	1	0	0	0,0	0,1	40,40	0,0	6	0	0	0	2,2	0,0	4,4	0,0	FALSE	FALSE
chr19	60821044	.	G	A	.	PASS	105	1	ref	105	1	GG->AG	.	88	60	0	1.27	0	.	.	19.98	A|intron_variant|MODIFIER|Fam45a|Fam45a|transcript|NM_026437.3|protein_coding|3/8|c.333-163G>A||||||,A|intron_variant|MODIFIER|Fam45a|Fam45a|transcript|NM_001167829.1|protein_coding|3/8|c.333-163G>A||||||	.	.	67	1	0	0	0,0	0,0	66,67	0,0	21	0	0	0	7,7	0,0	14,14	0,0	FALSE	FALSE
chr19	60821133	.	T	G	.	PASS	234	2	ref	3070	1	TT->GT	.	401	60	0	-1.09	0	.	.	19.98	G|intron_variant|MODIFIER|Fam45a|Fam45a|transcript|NM_026437.3|protein_coding|3/8|c.333-74T>G||||||,G|intron_variant|MODIFIER|Fam45a|Fam45a|transcript|NM_001167829.1|protein_coding|3/8|c.333-74T>G||||||	.	.	297	0	0	0	0,0	0,0	2,2	295,295	103	0	0	0	0,0	0,0	29,29	74,75	FALSE	FALSE
chr19	60821181	.	C	A	.	PASS	426	1	ref	3070	1	CC->AC	.	648	60	0	-1.79	0	.	.	19.98	A|intron_variant|MODIFIER|Fam45a|Fam45a|transcript|NM_026437.3|protein_coding|3/8|c.333-26C>A||||||,A|intron_variant|MODIFIER|Fam45a|Fam45a|transcript|NM_001167829.1|protein_coding|3/8|c.333-26C>A||||||	.	.	472	0	0	0	0,0	472,472	0,0	0,0	175	1	0	0	59,60	115,116	0,0	0,0	FALSE	FALSE
chr19	60821198	.	C	T	.	PASS	489	1	ref	3070	1	CC->CT	.	710	60	0	-1.93	0	.	.	19.98	T|intron_variant|MODIFIER|Fam45a|Fam45a|transcript|NM_026437.3|protein_coding|3/8|c.333-9C>T||||||,T|intron_variant|MODIFIER|Fam45a|Fam45a|transcript|NM_001167829.1|protein_coding|3/8|c.333-9C>T||||||	.	.	513	0	0	0	0,0	513,513	0,0	0,0	196	1	0	0	1,1	125,126	0,0	69,70	FALSE	FALSE
chr19	60821225	.	A	G	.	PASS	560	1	ref	3070	1	AA->AG	.	792	60	0	-0.49	0	.	.	19.98	G|synonymous_variant|LOW|Fam45a|Fam45a|transcript|NM_026437.3|protein_coding|4/9|c.351A>G|p.Gly117Gly|400/2350|351/1074|117/357||,G|synonymous_variant|LOW|Fam45a|Fam45a|transcript|NM_001167829.1|protein_coding|4/9|c.351A>G|p.Gly117Gly|400/2329|351/1053|117/350||	.	.	560	0	0	0	560,560	0,0	0,0	0,0	231	2	0	0	145,146	0,0	83,85	1,1	FALSE	FALSE
chr19	60822143	.	C	T	.	PASS	127	2	ref	127	2	CC->CT	.	59	59.86	0	0	0	.	.	15.24	T|intron_variant|MODIFIER|Fam45a|Fam45a|transcript|NM_026437.3|protein_coding|4/8|c.482-152C>T||||||,T|intron_variant|MODIFIER|Fam45a|Fam45a|transcript|NM_001167829.1|protein_coding|4/8|c.482-152C>T||||||	.	.	52	0	0	0	0,0	52,52	0,0	0,0	7	1	0	0	0,0	0,1	0,0	6,6	FALSE	FALSE
chr19	60822159	.	T	C	.	PASS	168	2	ref	3070	1	TT->CT	.	88	59.91	0	-0.17	0	.	.	18.73	C|intron_variant|MODIFIER|Fam45a|Fam45a|transcript|NM_026437.3|protein_coding|4/8|c.482-136T>C||||||,C|intron_variant|MODIFIER|Fam45a|Fam45a|transcript|NM_001167829.1|protein_coding|4/8|c.482-136T>C||||||	.	.	70	0	0	0	0,0	0,0	0,0	70,70	16	1	0	0	0,0	13,13	0,0	2,5	FALSE	FALSE
chr19	60822265	.	C	T	.	PASS	669	1	ref	3070	1	CC->CT	.	658	59.99	0	-1.09	0	.	.	17.62	T|intron_variant|MODIFIER|Fam45a|Fam45a|transcript|NM_026437.3|protein_coding|4/8|c.482-30C>T||||||,T|intron_variant|MODIFIER|Fam45a|Fam45a|transcript|NM_001167829.1|protein_coding|4/8|c.482-30C>T||||||	.	.	496	0	0	0	0,0	496,497	0,0	0,0	156	1	0	0	0,1	72,75	0,0	83,85	FALSE	FALSE
chr19	60822448	.	T	G	.	PASS	889	1	ref	3070	1	TT->GT	.	741	59.97	0	0.4	0	.	.	17.62	G|intron_variant|MODIFIER|Fam45a|Fam45a|transcript|NM_026437.3|protein_coding|5/8|c.593+42T>G||||||,G|intron_variant|MODIFIER|Fam45a|Fam45a|transcript|NM_001167829.1|protein_coding|5/8|c.593+42T>G||||||	.	.	538	0	0	0	0,0	0,0	1,1	537,537	202	2	0	0	0,0	0,0	121,124	79,79	FALSE	FALSE
chr19	60822470	.	A	G	.	PASS	694	1	ref	3070	1	AA->AG	.	596	60	0	1.36	0	.	.	19.73	G|intron_variant|MODIFIER|Fam45a|Fam45a|transcript|NM_026437.3|protein_coding|5/8|c.593+64A>G||||||,G|intron_variant|MODIFIER|Fam45a|Fam45a|transcript|NM_001167829.1|protein_coding|5/8|c.593+64A>G||||||	.	.	433	0	0	0	433,433	0,0	0,0	0,0	162	0	0	0	69,69	0,0	93,94	0,0	FALSE	FALSE
chr19	60822609	.	A	T	.	PASS	74	1	ref	74	1	AA->AT	.	44	60	0	-1.03	0	.	.	19.73	T|intron_variant|MODIFIER|Fam45a|Fam45a|transcript|NM_026437.3|protein_coding|5/8|c.593+203A>T||||||,T|intron_variant|MODIFIER|Fam45a|Fam45a|transcript|NM_001167829.1|protein_coding|5/8|c.593+203A>T||||||	.	.	30	0	0	0	30,30	0,0	0,0	0,0	14	0	0	0	6,6	0,0	0,0	8,8	FALSE	FALSE
chr19	60825734	.	A	C	.	PASS	22	1	ref	22	1	AA->AC	.	46	60	0	0.36	0	.	.	10.45	C|intron_variant|MODIFIER|Fam45a|Fam45a|transcript|NM_026437.3|protein_coding|5/8|c.594-97A>C||||||,C|intron_variant|MODIFIER|Fam45a|Fam45a|transcript|NM_001167829.1|protein_coding|5/8|c.594-97A>C||||||	.	.	13	0	0	0	13,13	0,0	0,0	0,0	33	0	0	0	15,15	18,18	0,0	0,0	FALSE	FALSE
chr19	60830708	.	G	A	.	PASS	12	1	ref	12	1	GG->AG	.	96	60	0	-1.49	0	.	.	7.72	A|intron_variant|MODIFIER|Fam45a|Fam45a|transcript|NM_026437.3|protein_coding|6/8|c.695-79G>A||||||,A|intron_variant|MODIFIER|Fam45a|Fam45a|transcript|NM_001167829.1|protein_coding|6/8|c.695-100G>A||||||	.	.	10	0	0	0	0,0	0,0	10,10	0,0	84	1	0	0	38,38	0,1	45,47	0,0	FALSE	FALSE
chr19	60830931	.	A	T	.	PASS	74	1	ref	74	1	AA->AT	.	104	60	0	1.05	0	.	.	19.73	T|intron_variant|MODIFIER|Fam45a|Fam45a|transcript|NM_026437.3|protein_coding|7/8|c.802+37A>T||||||,T|intron_variant|MODIFIER|Fam45a|Fam45a|transcript|NM_001167829.1|protein_coding|7/8|c.781+37A>T||||||	.	.	28	0	0	0	28,28	0,0	0,0	0,0	76	1	0	0	28,28	0,0	0,0	47,48	FALSE	FALSE
chr19	60831015	.	G	C	.	PASS	16	1	ref	16	1	GG->CG	.	22	60	0	0.4	0	.	.	7.22	C|intron_variant|MODIFIER|Fam45a|Fam45a|transcript|NM_026437.3|protein_coding|7/8|c.802+121G>C||||||,C|intron_variant|MODIFIER|Fam45a|Fam45a|transcript|NM_001167829.1|protein_coding|7/8|c.781+121G>C||||||	.	.	6	0	0	0	0,0	0,0	6,6	0,0	16	0	0	0	0,0	13,13	3,3	0,0	FALSE	FALSE
chr19	60832450	.	C	T	.	PASS	87	1	ref	87	1	CC->CT	.	68	60	0	1.26	0	.	.	19.98	T|downstream_gene_variant|MODIFIER|Sfxn4|Sfxn4|transcript|NM_053198.3|protein_coding||c.*6523G>A|||||4827|,T|intron_variant|MODIFIER|Fam45a|Fam45a|transcript|NM_026437.3|protein_coding|7/8|c.803-134C>T||||||,T|intron_variant|MODIFIER|Fam45a|Fam45a|transcript|NM_001167829.1|protein_coding|7/8|c.782-134C>T||||||	.	.	45	0	0	0	0,0	45,45	0,0	0,0	23	0	0	0	0,0	17,17	0,0	6,6	FALSE	FALSE
chr19	60832716	.	G	A	.	PASS	31	2	ref	31	2	GG->AG	.	117	60	0	0.92	0	.	.	15.78	A|downstream_gene_variant|MODIFIER|Sfxn4|Sfxn4|transcript|NM_053198.3|protein_coding||c.*6257C>T|||||4561|,A|intron_variant|MODIFIER|Fam45a|Fam45a|transcript|NM_026437.3|protein_coding|8/8|c.897+38G>A||||||,A|intron_variant|MODIFIER|Fam45a|Fam45a|transcript|NM_001167829.1|protein_coding|8/8|c.876+38G>A||||||	.	.	13	0	0	0	0,0	0,0	13,13	0,0	103	0	0	0	64,64	0,0	39,40	0,0	FALSE	FALSE
chr19	60834642	.	A	G	.	PASS	33	1	ref	33	1	AA->AG	.	25	60	0	1.25	0	.	.	16.51	G|downstream_gene_variant|MODIFIER|Sfxn4|Sfxn4|transcript|NM_053198.3|protein_coding||c.*4331T>C|||||2635|,G|intron_variant|MODIFIER|Fam45a|Fam45a|transcript|NM_026437.3|protein_coding|8/8|c.898-184A>G||||||,G|intron_variant|MODIFIER|Fam45a|Fam45a|transcript|NM_001167829.1|protein_coding|8/8|c.877-184A>G||||||	.	.	15	0	0	0	15,15	0,0	0,0	0,0	10	0	0	0	7,7	0,0	3,3	0,0	FALSE	FALSE
chr19	60839018	.	T	C	.	PASS	752	1	ref	3070	1	TT->CT	.	688	60	0	-0.03	0	.	.	19.73	C|synonymous_variant|LOW|Sfxn4|Sfxn4|transcript|NM_053198.3|protein_coding|14/14|c.897A>G|p.Gln299Gln|990/2731|897/942|299/313||,C|downstream_gene_variant|MODIFIER|Fam45a|Fam45a|transcript|NM_026437.3|protein_coding||c.*4016T>C|||||2789|,C|downstream_gene_variant|MODIFIER|Fam45a|Fam45a|transcript|NM_001167829.1|protein_coding||c.*4016T>C|||||2789|	.	.	455	0	0	0	0,0	0,0	2,2	453,453	233	3	0	0	0,0	124,127	0,0	106,106	FALSE	FALSE
chr19	60839167	.	C	T	.	PASS	203	1	ref	3070	1	CC->CT	.	142	59.81	0	-1.04	0	.	.	17.62	T|downstream_gene_variant|MODIFIER|Fam45a|Fam45a|transcript|NM_026437.3|protein_coding||c.*4165C>T|||||2938|,T|downstream_gene_variant|MODIFIER|Fam45a|Fam45a|transcript|NM_001167829.1|protein_coding||c.*4165C>T|||||2938|,T|intron_variant|MODIFIER|Sfxn4|Sfxn4|transcript|NM_053198.3|protein_coding|13/13|c.865-117G>A||||||	.	.	99	0	0	0	0,0	99,99	0,0	0,0	42	1	0	0	0,0	18,18	0,0	23,25	FALSE	FALSE
chr19	60839203	.	T	A	.	PASS	128	1	ref	128	1	TT->AT	.	72	60	0	-1.36	0	.	.	19.73	A|downstream_gene_variant|MODIFIER|Fam45a|Fam45a|transcript|NM_026437.3|protein_coding||c.*4201T>A|||||2974|,A|downstream_gene_variant|MODIFIER|Fam45a|Fam45a|transcript|NM_001167829.1|protein_coding||c.*4201T>A|||||2974|,A|intron_variant|MODIFIER|Sfxn4|Sfxn4|transcript|NM_053198.3|protein_coding|13/13|c.865-153A>T||||||	.	.	49	0	0	0	0,0	0,0	0,0	49,49	23	0	0	0	13,13	0,0	0,0	10,10	FALSE	FALSE
chr19	60841963	.	T	C	.	PASS	13	1	ref	13	1	TT->CT	.	21	60	0	-0.73	0	.	.	7.72	C|intron_variant|MODIFIER|Sfxn4|Sfxn4|transcript|NM_053198.3|protein_coding|13/13|c.864+156A>G||||||	.	.	9	0	0	0	0,0	0,0	0,0	9,9	12	0	0	0	0,0	5,5	0,0	7,7	FALSE	FALSE
chr19	60841997	.	G	T	.	PASS	63	1	ref	63	1	GG->GT	.	43	60	0	1.35	0.25	.	.	7.5	T|intron_variant|MODIFIER|Sfxn4|Sfxn4|transcript|NM_053198.3|protein_coding|13/13|c.864+122C>A||||||	.	.	23	0	0	0	0,0	0,0	23,23	0,0	20	0	0	0	0,0	0,0	15,15	5,5	FALSE	FALSE
chr19	60842000	.	T	C	.	PASS	67	1	ref	67	1	TT->CT	.	47	60	0	0.91	0.65	.	.	7.63	C|intron_variant|MODIFIER|Sfxn4|Sfxn4|transcript|NM_053198.3|protein_coding|13/13|c.864+119A>G||||||	.	.	24	0	0	0	0,0	0,0	0,0	24,24	23	0	0	0	0,0	6,6	0,0	17,17	FALSE	FALSE
chr19	60842009	.	A	T	.	PASS	72	1	ref	72	1	AA->AT	.	54	60	0	0.46	1.21	.	.	7.53	T|intron_variant|MODIFIER|Sfxn4|Sfxn4|transcript|NM_053198.3|protein_coding|13/13|c.864+110T>A||||||	.	.	26	0	0	0	26,26	0,0	0,0	0,0	28	0	0	0	20,20	0,0	0,0	8,8	FALSE	FALSE
chr19	60842109	.	G	A	.	PASS	176	1	ref	3070	1	GG->AG	.	193	60	0	-0.2	0	.	.	19.73	A|intron_variant|MODIFIER|Sfxn4|Sfxn4|transcript|NM_053198.3|protein_coding|13/13|c.864+10C>T||||||	.	.	66	0	0	0	0,0	0,0	66,66	0,0	125	0	0	0	62,64	0,0	63,63	0,0	FALSE	FALSE
chr19	60844012	.	T	C	.	PASS	18	1	ref	18	1	TT->CT	.	23	60	0	0.18	0	.	.	10.08	C|intron_variant|MODIFIER|Sfxn4|Sfxn4|transcript|NM_053198.3|protein_coding|12/13|c.746+197A>G||||||	.	.	11	0	0	0	0,0	0,0	0,0	11,11	11	0	0	0	0,0	6,7	0,0	5,5	FALSE	FALSE
chr19	60844053	.	G	A	.	PASS	87	2	ref	87	2	GG->AG	.	54	60	0	-0.84	0	.	.	19.73	A|intron_variant|MODIFIER|Sfxn4|Sfxn4|transcript|NM_053198.3|protein_coding|12/13|c.746+156C>T||||||	.	.	35	0	0	0	0,0	0,0	35,35	0,0	18	0	0	0	9,10	0,0	9,9	0,0	FALSE	FALSE
chr19	60844122	.	G	A	.	PASS	198	1	ref	3070	1	GG->AG	.	174	60	0	0.07	0	.	.	19.98	A|intron_variant|MODIFIER|Sfxn4|Sfxn4|transcript|NM_053198.3|protein_coding|12/13|c.746+87C>T||||||	.	.	103	1	0	0	0,0	0,0	102,103	0,0	71	2	0	0	31,33	0,0	38,38	0,0	FALSE	FALSE
chr19	60844140	.	G	C	.	PASS	228	1	ref	3070	1	GG->CG	.	235	60	0	0.29	0	.	.	19.94	C|intron_variant|MODIFIER|Sfxn4|Sfxn4|transcript|NM_053198.3|protein_coding|12/13|c.746+69C>G||||||	.	.	145	1	0	0	0,0	0,0	144,145	0,0	90	5	1	0	0,0	35,40	50,50	0,0	FALSE	FALSE
chr19	60844146	.	G	T	.	PASS	81	1	ref	81	1	GG->GT	.	224	60	0	-3.4	0	.	.	12.9	T|intron_variant|MODIFIER|Sfxn4|Sfxn4|transcript|NM_053198.3|protein_coding|12/13|c.746+63C>A||||||	.	.	157	1	0	0	0,0	0,0	156,157	0,0	67	1	38	0	0,0	0,0	61,61	5,6	FALSE	FALSE
chr19	60844166	.	G	T	.	PASS	367	1	ref	3070	1	GG->GT	.	331	60	0	-1.39	0	.	.	19.73	T|intron_variant|MODIFIER|Sfxn4|Sfxn4|transcript|NM_053198.3|protein_coding|12/13|c.746+43C>A||||||	.	.	192	0	0	0	0,0	0,0	192,192	0,0	138	1	0	0	1,1	0,0	69,70	67,68	FALSE	FALSE
chr19	60844194	.	A	G	.	PASS	395	1	ref	3070	1	AA->AG	.	391	60	0	-0.81	0	.	.	19.98	G|intron_variant|MODIFIER|Sfxn4|Sfxn4|transcript|NM_053198.3|protein_coding|12/13|c.746+15T>C||||||	.	.	192	1	0	0	191,192	0,0	0,0	0,0	198	0	0	0	103,104	0,0	95,95	0,0	FALSE	FALSE
chr19	60844253	.	C	T	.	PASS	378	1	ref	3070	1	CC->CT	.	354	60	0	1.16	0	.	.	19.73	T|synonymous_variant|LOW|Sfxn4|Sfxn4|transcript|NM_053198.3|protein_coding|12/14|c.702G>A|p.Gly234Gly|795/2731|702/942|234/313||	.	.	149	1	0	0	0,0	148,149	0,0	0,0	204	3	0	0	0,0	95,97	0,0	106,108	FALSE	FALSE
chr19	60844343	.	T	C	.	PASS	31	1	ref	31	1	TT->CT	.	75	60	0	-1.52	0	.	.	15.78	C|intron_variant|MODIFIER|Sfxn4|Sfxn4|transcript|NM_053198.3|protein_coding|11/13|c.661-49A>G||||||	.	.	16	0	0	0	0,0	0,0	0,0	16,16	59	1	0	0	0,0	33,34	0,0	25,25	FALSE	FALSE
chr19	60850811	.	C	T	.	PASS	29	2	ref	29	2	CC->CT	.	69	56.86	1	-2.28	0	.	.	10.15	T|intron_variant|MODIFIER|Sfxn4|Sfxn4|transcript|NM_053198.3|protein_coding|11/13|c.660+148G>A||||||	.	.	16	0	0	0	0,0	16,16	0,0	0,0	51	0	0	0	0,0	27,27	0,0	24,26	FALSE	FALSE
chr19	60850922	.	T	G	.	PASS	274	2	ref	3070	1	TT->GT	.	330	59.99	0	-1.88	0	.	.	18.51	G|intron_variant|MODIFIER|Sfxn4|Sfxn4|transcript|NM_053198.3|protein_coding|11/13|c.660+37A>C||||||	.	.	151	16	0	0	1,4	0,0	0,0	134,150	176	12	0	0	0,0	0,0	74,80	90,96	FALSE	FALSE
chr19	60851989	.	C	T	.	PASS	114	2	ref	114	2	CC->CT	.	148	60	0	-0.07	0	.	.	19.98	T|intron_variant|MODIFIER|Sfxn4|Sfxn4|transcript|NM_053198.3|protein_coding|10/13|c.544+23G>A||||||	.	.	45	0	0	0	0,0	45,45	0,0	0,0	103	2	0	0	0,0	54,54	0,0	47,49	FALSE	FALSE
chr19	60852056	.	G	A	.	PASS	141	1	ref	141	1	GG->AG	.	166	60	0	-0.74	0	.	.	19.73	A|missense_variant|MODERATE|Sfxn4|Sfxn4|transcript|NM_053198.3|protein_coding|10/14|c.500C>T|p.Pro167Leu|593/2731|500/942|167/313||	.	.	55	1	0	0	0,0	0,0	54,55	0,0	111	1	0	0	57,58	0,0	53,53	0,0	FALSE	TRUE
chr19	60853601	.	A	G	.	PASS	284	2	ref	3070	1	AA->AG	.	206	60	0	1.23	0	.	.	19.73	G|intron_variant|MODIFIER|Sfxn4|Sfxn4|transcript|NM_053198.3|protein_coding|9/13|c.465+86T>C||||||	.	.	126	0	0	0	126,126	0,0	0,0	0,0	80	1	0	0	34,35	0,0	44,44	1,1	FALSE	FALSE
chr19	60853678	.	A	G	.	PASS	545	1	ref	3070	1	AA->AG	.	551	60	0	-1.99	0	.	.	19.98	G|intron_variant|MODIFIER|Sfxn4|Sfxn4|transcript|NM_053198.3|protein_coding|9/13|c.465+9T>C||||||	.	.	357	2	0	0	355,359	0,0	0,0	0,0	190	4	0	0	97,99	0,0	89,92	0,1	FALSE	FALSE
chr19	60853709	.	G	A	.	PASS	617	1	ref	3070	1	GG->AG	.	674	60	0	-1.07	0	.	.	19.98	A|missense_variant|MODERATE|Sfxn4|Sfxn4|transcript|NM_053198.3|protein_coding|9/14|c.443C>T|p.Ser148Phe|536/2731|443/942|148/313||	.	.	459	0	0	0	1,1	0,0	458,460	0,0	211	1	0	0	100,103	1,1	109,109	0,0	FALSE	TRUE
chr19	60853793	.	T	C	.	PASS	500	1	ref	3070	1	TT->CT	.	791	60	0	2.15	0	.	.	19.98	C|intron_variant|MODIFIER|Sfxn4|Sfxn4|transcript|NM_053198.3|protein_coding|8/13|c.400-41A>G||||||	.	.	536	0	0	0	0,0	2,2	3,3	531,531	253	3	0	0	0,0	90,93	0,0	160,162	FALSE	FALSE
chr19	60853794	.	G	A	.	PASS	503	1	ref	3070	1	GG->AG	.	788	60	0	1.76	0	.	.	19.98	A|intron_variant|MODIFIER|Sfxn4|Sfxn4|transcript|NM_053198.3|protein_coding|8/13|c.400-42C>T||||||	.	.	536	0	0	0	2,2	0,0	534,534	0,0	250	3	0	0	87,90	0,0	160,162	0,0	FALSE	FALSE
chr19	60853795	.	T	G	.	PASS	481	1	ref	3070	1	TT->GT	.	791	60	0	1.76	0	.	.	19.98	G|intron_variant|MODIFIER|Sfxn4|Sfxn4|transcript|NM_053198.3|protein_coding|8/13|c.400-43A>C||||||	.	.	539	0	0	0	0,0	0,0	2,2	537,537	250	3	0	0	0,0	0,0	87,90	160,162	FALSE	FALSE
chr19	60853845	.	G	A	.	PASS	724	1	ref	3070	1	GG->AG	.	1065	60	0	-0.29	0	.	.	19.98	A|intron_variant|MODIFIER|Sfxn4|Sfxn4|transcript|NM_053198.3|protein_coding|8/13|c.399+19C>T||||||	.	.	722	1	0	0	2,2	0,0	719,720	0,0	340	1	0	0	130,131	0,0	209,212	0,0	FALSE	FALSE
chr19	60853849	.	G	T	.	PASS	768	1	ref	3070	1	GG->GT	.	1111	60	0	-0.49	0	.	.	19.98	T|intron_variant|MODIFIER|Sfxn4|Sfxn4|transcript|NM_053198.3|protein_coding|8/13|c.399+15C>A||||||	.	.	757	2	0	0	0,0	0,0	752,754	3,3	351	1	0	0	0,0	0,0	213,216	137,138	FALSE	FALSE
chr19	60853920	.	C	T	.	PASS	1072	1	ref	3070	1	CC->CT	.	1393	60	0	-1.21	0	.	.	19.98	T|missense_variant&splice_region_variant|MODERATE|Sfxn4|Sfxn4|transcript|NM_053198.3|protein_coding|8/14|c.343G>A|p.Gly115Ser|436/2731|343/942|115/313||	.	.	993	2	0	0	0,1	990,992	0,0	1,1	394	2	0	0	2,2	226,230	0,0	164,167	FALSE	TRUE
chr19	60853977	.	T	G	.	PASS	1244	1	ref	3070	1	TT->GT	.	1436	60	0	-1.3	0	.	.	19.98	G|intron_variant|MODIFIER|Sfxn4|Sfxn4|transcript|NM_053198.3|protein_coding|7/13|c.342+30A>C||||||	.	.	1047	2	0	0	1,1	0,0	0,1	1044,1047	384	1	0	0	1,1	0,0	178,180	204,206	FALSE	FALSE
chr19	60854104	.	C	G	.	PASS	693	1	ref	3070	1	CC->CG	.	724	60	0	-2.05	0	.	.	19.98	G|intron_variant|MODIFIER|Sfxn4|Sfxn4|transcript|NM_053198.3|protein_coding|6/13|c.289-44G>C||||||	.	.	514	1	0	0	0,0	513,514	0,0	0,0	210	4	0	0	0,0	106,108	99,101	1,1	FALSE	FALSE
chr19	60854116	.	T	A	.	PASS	580	1	ref	3070	1	TT->AT	.	617	60	0	-1.71	0	.	.	19.98	A|intron_variant|MODIFIER|Sfxn4|Sfxn4|transcript|NM_053198.3|protein_coding|6/13|c.289-56A>T||||||	.	.	428	1	0	0	0,0	1,1	0,0	426,427	189	5	0	0	88,92	0,0	0,0	96,97	FALSE	FALSE
chr19	60854134	.	T	C	.	PASS	416	1	ref	3070	1	TT->CT	.	484	60	0	0.86	0	.	.	19.98	C|intron_variant|MODIFIER|Sfxn4|Sfxn4|transcript|NM_053198.3|protein_coding|6/13|c.289-74A>G||||||	.	.	351	0	0	0	0,0	0,0	0,0	351,351	133	2	0	0	1,1	55,56	0,0	75,76	FALSE	FALSE
chr19	60854170	.	G	A	.	PASS	199	1	ref	3070	1	GG->AG	.	236	60	0	0.48	0	.	.	19.98	A|intron_variant|MODIFIER|Sfxn4|Sfxn4|transcript|NM_053198.3|protein_coding|6/13|c.289-110C>T||||||	.	.	173	0	0	0	0,0	0,0	173,173	0,0	63	2	0	0	22,22	0,0	39,40	0,1	FALSE	FALSE
chr19	60854185	.	A	C	.	PASS	51	1	ref	51	1	AA->AC	.	180	60	0	-0.45	0	.	.	19.79	C|intron_variant|MODIFIER|Sfxn4|Sfxn4|transcript|NM_053198.3|protein_coding|6/13|c.289-125T>G||||||	.	.	129	1	0	0	128,129	0,0	0,0	0,0	51	2	0	0	37,38	12,13	0,0	0,0	FALSE	FALSE
chr19	60854190	.	G	T	.	PASS	168	2	ref	3070	1	GG->GT	.	171	60	0	1.76	0	.	.	19.94	T|intron_variant|MODIFIER|Sfxn4|Sfxn4|transcript|NM_053198.3|protein_coding|6/13|c.289-130C>A||||||	.	.	120	1	0	0	0,0	0,0	119,120	0,0	51	2	0	0	0,0	0,0	30,32	19,19	FALSE	FALSE
chr19	60855794	.	G	A	.	PASS	95	2	ref	95	2	GG->AG	.	114	60	0	0.69	0	.	.	19.98	A|intron_variant|MODIFIER|Sfxn4|Sfxn4|transcript|NM_053198.3|protein_coding|6/13|c.288+33C>T||||||	.	.	36	0	0	0	0,0	0,0	36,36	0,0	78	2	0	0	29,31	0,0	47,47	0,0	FALSE	FALSE
chr19	60855950	.	C	A	.	PASS	14	1	ref	14	1	CC->AC	.	28	60	0	0.27	0	.	.	8.27	A|intron_variant|MODIFIER|Sfxn4|Sfxn4|transcript|NM_053198.3|protein_coding|5/13|c.263-98G>T||||||	.	.	10	0	0	0	0,0	10,10	0,0	0,0	18	0	0	0	8,8	10,10	0,0	0,0	FALSE	FALSE
chr19	60857028	.	G	A	.	PASS	15	1	ref	15	1	GG->AG	.	24	60	0	-0.24	0	.	.	8.36	A|intron_variant|MODIFIER|Sfxn4|Sfxn4|transcript|NM_053198.3|protein_coding|5/13|c.262+182C>T||||||	.	.	9	0	0	0	0,0	0,0	9,9	0,0	15	0	0	0	5,5	0,0	10,10	0,0	FALSE	FALSE
chr19	60857341	.	G	A	.	PASS	589	1	ref	3070	1	GG->AG	.	606	60	0	0.09	0	.	.	19.98	A|intron_variant|MODIFIER|Sfxn4|Sfxn4|transcript|NM_053198.3|protein_coding|4/13|c.207+9C>T||||||	.	.	348	0	0	0	0,0	0,0	348,350	0,0	256	2	0	0	118,120	0,0	135,135	1,1	FALSE	FALSE
chr19	60857428	.	G	A	.	PASS	53	1	ref	53	1	GG->AG	.	324	60	0	0	0	.	.	12.67	A|intron_variant|MODIFIER|Sfxn4|Sfxn4|transcript|NM_053198.3|protein_coding|3/13|c.181-52C>T||||||	.	.	265	0	0	0	0,0	0,0	265,265	0,0	59	1	68	0	2,3	2,2	54,54	0,0	FALSE	FALSE
chr19	60857529	.	A	C	.	PASS	182	1	ref	3070	1	AA->AC	.	98	60	0	-0.14	0	.	.	19.73	C|intron_variant|MODIFIER|Sfxn4|Sfxn4|transcript|NM_053198.3|protein_coding|3/13|c.181-153T>G||||||	.	.	66	0	0	0	66,66	0,0	0,0	0,0	32	0	0	0	11,11	21,21	0,0	0,0	FALSE	FALSE
chr19	60857571	.	T	G	.	PASS	51	1	ref	51	1	TT->GT	.	38	60	0	-1.87	0	.	.	19.55	G|intron_variant|MODIFIER|Sfxn4|Sfxn4|transcript|NM_053198.3|protein_coding|3/13|c.181-195A>C||||||	.	.	21	0	0	0	0,0	0,0	0,0	21,21	17	1	0	0	0,0	0,0	11,11	5,5	FALSE	FALSE
chr19	60858462	.	G	A	.	PASS	23	1	ref	23	1	GG->AG	.	22	60	0	-0.77	0	.	.	11.28	A|intron_variant|MODIFIER|Sfxn4|Sfxn4|transcript|NM_053198.3|protein_coding|3/13|c.180+202C>T||||||	.	.	13	1	0	0	0,0	0,0	12,13	0,0	9	0	0	0	6,6	0,0	3,3	0,0	FALSE	FALSE
chr19	60858479	.	A	G	.	PASS	57	1	ref	57	1	AA->AG	.	40	60	0	-1.08	0	.	.	19.59	G|intron_variant|MODIFIER|Sfxn4|Sfxn4|transcript|NM_053198.3|protein_coding|3/13|c.180+185T>C||||||	.	.	24	0	0	0	24,24	0,0	0,0	0,0	16	0	0	0	6,6	0,0	10,10	0,0	FALSE	FALSE
chr19	60858518	.	T	A	.	PASS	134	1	ref	134	1	TT->AT	.	92	60	0	-2.15	0.48	.	.	7.14	A|intron_variant|MODIFIER|Sfxn4|Sfxn4|transcript|NM_053198.3|protein_coding|3/13|c.180+146A>T||||||	.	.	55	0	0	0	0,0	0,0	0,0	55,55	37	0	0	0	17,17	0,0	0,0	20,20	FALSE	FALSE
chr19	60858659	.	C	T	.	PASS	645	2	ref	3070	1	CC->CT	.	748	59.98	0	0.41	0	.	.	17.77	T|splice_region_variant&intron_variant|LOW|Sfxn4|Sfxn4|transcript|NM_053198.3|protein_coding|3/13|c.180+5G>A||||||	.	.	524	3	0	0	1,1	520,524	0,0	0,0	219	0	0	0	0,0	121,125	0,0	98,98	FALSE	FALSE
chr19	60858709	.	T	C	.	PASS	611	2	ref	3070	1	TT->CT	.	775	59.99	0	1.11	0	.	.	17.77	C|synonymous_variant|LOW|Sfxn4|Sfxn4|transcript|NM_053198.3|protein_coding|3/14|c.135A>G|p.Leu45Leu|228/2731|135/942|45/313||	.	.	523	0	0	0	0,0	0,0	0,0	523,524	246	2	0	0	0,0	98,99	0,0	146,152	FALSE	FALSE
chr19	60858750	.	C	T	.	PASS	443	2	ref	3070	1	CC->CT	.	575	59.99	0	-0.38	0	.	.	17.77	T|intron_variant|MODIFIER|Sfxn4|Sfxn4|transcript|NM_053198.3|protein_coding|2/13|c.106-12G>A||||||	.	.	377	1	0	0	0,0	376,378	0,0	0,0	193	2	0	0	0,0	118,124	0,0	73,73	FALSE	FALSE
chr19	60858780	.	A	T	.	PASS	347	2	ref	3070	1	AA->AT	.	398	59.99	0	1.24	0	.	.	17.77	T|intron_variant|MODIFIER|Sfxn4|Sfxn4|transcript|NM_053198.3|protein_coding|2/13|c.106-42T>A||||||	.	.	250	2	0	0	248,251	0,0	0,0	0,0	145	1	0	0	85,88	0,0	1,1	58,58	FALSE	FALSE
chr19	60858813	.	C	T	.	PASS	172	1	ref	3070	1	CC->CT	.	188	59.97	0	-0.11	0	.	.	17.77	T|intron_variant|MODIFIER|Sfxn4|Sfxn4|transcript|NM_053198.3|protein_coding|2/13|c.106-75G>A||||||	.	.	95	1	0	0	0,0	94,96	0,0	0,0	90	0	0	0	0,0	57,59	0,0	33,33	FALSE	FALSE
chr19	60858842	.	G	A	.	PASS	77	1	ref	77	1	GG->AG	.	82	59.6	0	0.94	0	.	.	18.18	A|intron_variant|MODIFIER|Sfxn4|Sfxn4|transcript|NM_053198.3|protein_coding|2/13|c.106-104C>T||||||	.	.	30	0	0	0	0,0	0,0	30,31	0,0	50	0	0	0	19,20	0,0	31,31	0,0	FALSE	FALSE
chr19	60859951	.	C	T	.	PASS	106	1	ref	106	1	CC->CT	.	164	59.69	0	-1.71	0	.	.	18.11	T|downstream_gene_variant|MODIFIER|Prdx3|Prdx3|transcript|NM_007452.2|protein_coding||c.*4715G>A|||||4115|,T|intron_variant|MODIFIER|Sfxn4|Sfxn4|transcript|NM_053198.3|protein_coding|2/13|c.105+78G>A||||||	.	.	134	0	0	0	0,0	134,134	0,0	0,0	30	0	0	0	0,0	24,24	0,0	6,6	FALSE	FALSE
chr19	60859953	.	C	T	.	PASS	109	1	ref	109	1	CC->CT	.	176	59.91	0	-1.34	0	.	.	17.71	T|downstream_gene_variant|MODIFIER|Prdx3|Prdx3|transcript|NM_007452.2|protein_coding||c.*4713G>A|||||4113|,T|intron_variant|MODIFIER|Sfxn4|Sfxn4|transcript|NM_053198.3|protein_coding|2/13|c.105+76G>A||||||	.	.	141	1	0	0	0,0	140,141	0,0	0,0	35	0	0	0	0,0	28,28	0,0	7,7	FALSE	FALSE
chr19	60860078	.	A	C	.	PASS	64	2	ref	64	2	AA->AC	.	862	60	0	0.22	0	.	.	10.1	C|missense_variant|MODERATE|Sfxn4|Sfxn4|transcript|NM_053198.3|protein_coding|2/14|c.56T>G|p.Phe19Cys|149/2731|56/942|19/313||,C|downstream_gene_variant|MODIFIER|Prdx3|Prdx3|transcript|NM_007452.2|protein_coding||c.*4588T>G|||||3988|	.	.	607	0	0	0	606,606	0,0	0,0	1,1	253	5	0	0	242,249	6,6	0,0	0,0	FALSE	TRUE
chr19	60860300	.	T	C	.	PASS	64	1	ref	64	1	TT->CT	.	58	60	0	-2.47	0	.	.	19.73	C|downstream_gene_variant|MODIFIER|Prdx3|Prdx3|transcript|NM_007452.2|protein_coding||c.*4366A>G|||||3766|,C|intron_variant|MODIFIER|Sfxn4|Sfxn4|transcript|NM_053198.3|protein_coding|1/13|c.40-206A>G||||||	.	.	32	0	0	0	0,0	0,0	1,1	31,31	26	0	0	0	0,0	14,14	0,0	12,12	FALSE	FALSE
chr19	60861262	.	G	C	.	PASS	18	1	ref	18	1	GG->CG	.	49	60	0	-0.16	0	.	.	10.39	C|downstream_gene_variant|MODIFIER|Prdx3|Prdx3|transcript|NM_007452.2|protein_coding||c.*3404C>G|||||2804|,C|intron_variant|MODIFIER|Sfxn4|Sfxn4|transcript|NM_053198.3|protein_coding|1/13|c.39+37C>G||||||	.	.	12	0	0	0	0,0	0,0	12,12	0,0	36	0	0	0	0,0	18,19	18,18	0,0	FALSE	FALSE
chr19	60861287	.	G	A	.	PASS	20	2	ref	20	2	GG->AG	.	55	60	0	-0.13	0	.	.	11.21	A|downstream_gene_variant|MODIFIER|Prdx3|Prdx3|transcript|NM_007452.2|protein_coding||c.*3379C>T|||||2779|,A|intron_variant|MODIFIER|Sfxn4|Sfxn4|transcript|NM_053198.3|protein_coding|1/13|c.39+12C>T||||||	.	.	13	0	0	0	0,0	0,0	13,13	0,0	41	0	0	0	19,20	0,0	22,22	0,0	FALSE	FALSE
chr19	60861288	.	C	A	.	PASS	21	1	ref	21	1	CC->AC	.	55	60	0	-0.13	0	.	.	11.29	A|downstream_gene_variant|MODIFIER|Prdx3|Prdx3|transcript|NM_007452.2|protein_coding||c.*3378G>T|||||2778|,A|intron_variant|MODIFIER|Sfxn4|Sfxn4|transcript|NM_053198.3|protein_coding|1/13|c.39+11G>T||||||	.	.	13	0	0	0	0,0	13,13	0,0	0,0	41	0	0	0	19,20	22,22	0,0	0,0	FALSE	FALSE
chr19	60864812	.	G	A	.	PASS	169	1	ref	3070	1	GG->AG	.	131	59.85	0	-1.23	0	.	.	17.77	A|upstream_gene_variant|MODIFIER|Sfxn4|Sfxn4|transcript|NM_053198.3|protein_coding||c.-3475C>T|||||3382|,A|intron_variant|MODIFIER|Prdx3|Prdx3|transcript|NM_007452.2|protein_coding|6/6|c.721-93C>T||||||	.	.	79	1	0	0	0,0	0,0	78,80	0,0	51	0	0	0	24,24	0,0	27,27	0,0	FALSE	FALSE
chr19	60865139	.	C	T	.	PASS	74	1	ref	74	1	CC->CT	.	82	60	0	0.11	0	.	.	19.73	T|upstream_gene_variant|MODIFIER|Sfxn4|Sfxn4|transcript|NM_053198.3|protein_coding||c.-3802G>A|||||3709|,T|intron_variant|MODIFIER|Prdx3|Prdx3|transcript|NM_007452.2|protein_coding|6/6|c.720+27G>A||||||	.	.	27	0	0	0	0,0	27,27	0,0	0,0	54	0	0	0	0,0	18,18	0,0	36,37	FALSE	FALSE
chr19	60865217	.	C	T	.	PASS	55	1	ref	55	1	CC->CT	.	108	60	0	-1.58	0	.	.	19.59	T|synonymous_variant|LOW|Prdx3|Prdx3|transcript|NM_007452.2|protein_coding|6/7|c.669G>A|p.Val223Val|740/1445|669/774|223/257||,T|upstream_gene_variant|MODIFIER|Sfxn4|Sfxn4|transcript|NM_053198.3|protein_coding||c.-3880G>A|||||3787|	.	.	24	0	0	0	0,0	24,24	0,0	0,0	84	1	0	0	0,0	36,36	0,0	47,48	FALSE	FALSE
chr19	60867436	.	A	C	.	PASS	346	1	ref	3070	1	AA->AC	.	336	60	0	-0.59	0	.	.	19.98	C|intron_variant|MODIFIER|Prdx3|Prdx3|transcript|NM_007452.2|protein_coding|5/6|c.554+80T>G||||||	.	.	227	1	0	0	226,227	0,0	0,0	0,0	108	0	0	0	57,57	51,51	0,0	0,0	FALSE	FALSE
chr19	60867542	.	C	T	.	PASS	559	1	ref	3070	1	CC->CT	.	556	60	0	-1.42	0	.	.	19.98	T|synonymous_variant|LOW|Prdx3|Prdx3|transcript|NM_007452.2|protein_coding|5/7|c.528G>A|p.Leu176Leu|599/1445|528/774|176/257||	.	.	283	0	0	0	0,0	283,284	0,0	0,0	272	2	0	0	0,1	138,139	0,0	132,132	FALSE	FALSE
chr19	60869813	.	A	T	.	PASS	14	1	ref	14	1	AA->AT	.	18	60	0	1.29	0	.	.	7.39	T|intron_variant|MODIFIER|Prdx3|Prdx3|transcript|NM_007452.2|protein_coding|4/6|c.450+191T>A||||||	.	.	9	0	0	0	9,9	0,0	0,0	0,0	9	0	0	0	3,3	0,0	0,0	6,6	FALSE	FALSE
chr19	60869824	.	A	G	.	PASS	29	1	ref	29	1	AA->AG	.	23	60	0	1.29	0	.	.	15.78	G|intron_variant|MODIFIER|Prdx3|Prdx3|transcript|NM_007452.2|protein_coding|4/6|c.450+180T>C||||||	.	.	14	0	0	0	14,14	0,0	0,0	0,0	9	0	0	0	3,3	0,0	6,6	0,0	FALSE	FALSE
chr19	60870301	.	T	C	.	PASS	104	1	ref	104	1	TT->CT	.	57	60	0	-1.81	0	.	.	19.73	C|intron_variant|MODIFIER|Prdx3|Prdx3|transcript|NM_007452.2|protein_coding|3/6|c.315-162A>G||||||	.	.	40	0	0	0	0,0	0,0	0,0	40,40	17	0	0	0	0,0	10,10	0,0	7,7	FALSE	FALSE
chr19	60871301	.	G	T	.	PASS	305	1	ref	3070	1	GG->GT	.	205	59.96	0	1.42	0	.	.	17.62	T|intron_variant|MODIFIER|Prdx3|Prdx3|transcript|NM_007452.2|protein_coding|3/6|c.314+119C>A||||||	.	.	134	2	0	0	0,0	0,0	132,134	0,0	71	1	0	0	0,0	0,0	27,27	43,44	FALSE	FALSE
chr19	60871710	.	C	T	.	PASS	55	1	ref	55	1	CC->CT	.	37	60	0	-1.93	0	.	.	19.83	T|intron_variant|MODIFIER|Prdx3|Prdx3|transcript|NM_007452.2|protein_coding|2/6|c.173-149G>A||||||	.	.	23	0	0	0	0,0	23,23	0,0	0,0	14	0	0	0	0,0	9,9	0,0	5,5	FALSE	FALSE
chr19	60871770	.	A	G	.	PASS	17	1	ref	17	1	AA->AG	.	15	60	0	-1.73	0	.	.	10.24	G|intron_variant|MODIFIER|Prdx3|Prdx3|transcript|NM_007452.2|protein_coding|2/6|c.173-209T>C||||||	.	.	10	0	0	0	10,10	0,0	0,0	0,0	5	0	0	0	2,2	0,0	3,3	0,0	FALSE	FALSE
chr19	60873324	.	T	C	.	PASS	21	1	ref	21	1	TT->CT	.	85	60	0	1.64	0	.	.	10.16	C|intron_variant|MODIFIER|Prdx3|Prdx3|transcript|NM_007452.2|protein_coding|1/6|c.37-61A>G||||||	.	.	12	0	0	0	0,0	0,0	0,0	12,12	72	0	0	0	0,0	42,43	0,0	30,30	FALSE	FALSE
chr19	60966682	.	C	T	.	PASS	334	1	ref	3070	1	CC->CT	.	395	60	0	-0.9	0	.	.	19.98	T|intron_variant|MODIFIER|Grk5|Grk5|transcript|NM_018869.3|protein_coding|1/15|c.53-21020C>T||||||	.	.	261	0	0	0	0,0	261,261	0,0	0,0	134	0	0	0	0,0	82,82	0,0	52,52	FALSE	FALSE
chr19	60967023	.	C	T	.	PASS	653	1	ref	3070	1	CC->CT	.	603	60	0	0.4	0	.	.	19.73	T|intron_variant|MODIFIER|Grk5|Grk5|transcript|NM_018869.3|protein_coding|1/15|c.53-20679C>T||||||	.	.	410	0	0	0	0,0	410,410	0,0	0,0	191	2	0	0	0,0	90,90	0,0	99,103	FALSE	FALSE
chr19	60967125	.	A	G	.	PASS	328	1	ref	3070	1	AA->AG	.	324	60	0	0.67	0	.	.	19.98	G|intron_variant|MODIFIER|Grk5|Grk5|transcript|NM_018869.3|protein_coding|1/15|c.53-20577A>G||||||	.	.	175	1	0	0	174,175	0,0	0,0	0,0	149	0	0	0	81,81	0,0	68,68	0,0	FALSE	FALSE
chr19	60967225	.	T	A	.	PASS	45	1	ref	45	1	TT->AT	.	72	60	0	-0.76	0	.	.	19.83	A|intron_variant|MODIFIER|Grk5|Grk5|transcript|NM_018869.3|protein_coding|1/15|c.53-20477T>A||||||	.	.	16	0	0	0	0,0	0,0	0,0	16,16	56	0	0	0	18,18	0,0	0,0	38,38	FALSE	FALSE
chr19	60974555	.	G	A	.	PASS	64	1	ref	64	1	GG->AG	.	56	60	0	-2.15	0	.	.	19.98	A|intron_variant|MODIFIER|Grk5|Grk5|transcript|NM_018869.3|protein_coding|1/15|c.53-13147G>A||||||	.	.	27	0	0	0	0,0	0,0	27,27	0,0	29	0	0	0	13,13	0,0	16,16	0,0	FALSE	FALSE
chr19	60987107	.	T	C	.	PASS	431	1	ref	3070	1	TT->CT	.	328	59.95	0	0.98	0	.	.	17.62	C|intron_variant|MODIFIER|Grk5|Grk5|transcript|NM_018869.3|protein_coding|1/15|c.53-595T>C||||||	.	.	217	0	0	0	0,0	2,2	0,0	215,215	111	1	0	0	0,0	72,73	0,0	38,38	FALSE	FALSE
chr19	60987198	.	T	C	.	PASS	53	1	ref	53	1	TT->CT	.	188	60	0	1.75	0	.	.	12.67	C|intron_variant|MODIFIER|Grk5|Grk5|transcript|NM_018869.3|protein_coding|1/15|c.53-504T>C||||||	.	.	129	0	0	0	0,0	0,0	0,0	129,129	59	0	0	0	0,0	4,4	0,0	55,55	FALSE	FALSE
chr19	61031612	.	A	C	.	PASS	77	1	ref	77	1	AA->AC	.	81	60	0	-2.63	0	.	.	19.73	C|intron_variant|MODIFIER|Grk5|Grk5|transcript|NM_018869.3|protein_coding|2/15|c.149-140A>C||||||	.	.	32	0	0	0	32,32	0,0	0,0	0,0	49	1	0	0	23,24	25,25	0,0	0,0	FALSE	FALSE
chr19	61031904	.	G	A	.	PASS	32	1	ref	32	1	GG->AG	.	176	60	0	-1.27	0	.	.	16.4	A|intron_variant|MODIFIER|Grk5|Grk5|transcript|NM_018869.3|protein_coding|3/15|c.261+40G>A||||||	.	.	14	0	0	0	0,0	0,0	14,14	0,0	160	4	0	0	92,95	0,0	64,66	0,1	FALSE	FALSE
chr19	61045986	.	G	A	.	PASS	172	2	ref	3070	1	GG->AG	.	169	60	0	-1.64	0	.	.	19.98	A|intron_variant|MODIFIER|Grk5|Grk5|transcript|NM_018869.3|protein_coding|3/15|c.262-91G>A||||||	.	.	79	0	0	0	1,1	0,0	78,78	0,0	89	1	0	0	43,43	0,0	45,47	0,0	FALSE	FALSE
chr19	61069187	.	G	A	.	PASS	33	1	ref	33	1	GG->AG	.	94	60	0	-1.59	0	.	.	16.51	A|intron_variant|MODIFIER|Grk5|Grk5|transcript|NM_018869.3|protein_coding|5/15|c.441-117G>A||||||,A|intron_variant|MODIFIER|Zfp950|Zfp950|transcript|NR_131953.1|pseudogene|3/6|n.325-10911C>T||||||	.	.	17	0	0	0	0,0	0,0	17,17	0,0	75	1	0	0	33,34	0,0	41,43	0,0	FALSE	FALSE
chr19	61072297	.	C	A	.	PASS	36	1	ref	36	1	CC->AC	.	69	60	0	0.94	0	.	.	16.4	A|intron_variant|MODIFIER|Grk5|Grk5|transcript|NM_018869.3|protein_coding|6/15|c.534-137C>A||||||,A|intron_variant|MODIFIER|Zfp950|Zfp950|transcript|NR_131953.1|pseudogene|3/6|n.325-14021G>T||||||	.	.	16	0	0	0	0,0	16,16	0,0	0,0	53	0	0	0	33,33	20,20	0,0	0,0	FALSE	FALSE
chr19	61072370	.	A	G	.	PASS	194	2	ref	3070	1	AA->AG	.	217	60	0	-0.23	0	.	.	19.73	G|intron_variant|MODIFIER|Grk5|Grk5|transcript|NM_018869.3|protein_coding|6/15|c.534-64A>G||||||,G|intron_variant|MODIFIER|Zfp950|Zfp950|transcript|NR_131953.1|pseudogene|3/6|n.325-14094T>C||||||	.	.	71	0	0	0	71,71	0,0	0,0	0,0	144	1	0	0	63,65	1,1	79,80	0,0	FALSE	FALSE
chr19	61072537	.	A	T	.	PASS	84	1	ref	84	1	AA->AT	.	149	59.61	1	-1.03	0	.	.	17.92	T|intron_variant|MODIFIER|Grk5|Grk5|transcript|NM_018869.3|protein_coding|7/15|c.597+40A>T||||||,T|intron_variant|MODIFIER|Zfp950|Zfp950|transcript|NR_131953.1|pseudogene|3/6|n.325-14261T>A||||||	.	.	35	0	0	0	35,35	0,0	0,0	0,0	112	2	0	0	55,57	0,0	0,0	55,57	FALSE	FALSE
chr19	61072553	.	G	A	.	PASS	67	2	ref	67	2	GG->AG	.	122	59.53	1	-0.14	0	.	.	16.97	A|intron_variant|MODIFIER|Grk5|Grk5|transcript|NM_018869.3|protein_coding|7/15|c.597+56G>A||||||,A|intron_variant|MODIFIER|Zfp950|Zfp950|transcript|NR_131953.1|pseudogene|3/6|n.325-14277C>T||||||	.	.	29	0	0	0	0,0	0,0	29,29	0,0	91	0	0	0	42,42	0,0	49,50	0,1	FALSE	FALSE
chr19	61073667	.	C	T	.	PASS	32	1	ref	32	1	CC->CT	.	34	60	0	-1.87	0	.	.	16.4	T|intron_variant|MODIFIER|Grk5|Grk5|transcript|NM_018869.3|protein_coding|8/15|c.738+138C>T||||||,T|intron_variant|MODIFIER|Zfp950|Zfp950|transcript|NR_131953.1|pseudogene|3/6|n.325-15391G>A||||||	.	.	16	0	0	0	0,0	16,16	0,0	0,0	18	0	0	0	0,0	8,8	0,0	10,10	FALSE	FALSE
chr19	61076602	.	T	G	.	PASS	49	1	ref	49	1	TT->GT	.	113	60	0	0.73	0	.	.	19.83	G|intron_variant|MODIFIER|Grk5|Grk5|transcript|NM_018869.3|protein_coding|8/15|c.739-36T>G||||||,G|intron_variant|MODIFIER|Zfp950|Zfp950|transcript|NR_131953.1|pseudogene|3/6|n.325-18326A>C||||||	.	.	17	0	0	0	0,0	0,0	0,0	17,17	96	0	0	0	0,0	0,0	34,34	62,62	FALSE	FALSE
chr19	61076616	.	T	C	.	PASS	85	1	ref	85	1	TT->CT	.	139	60	0	1.89	0	.	.	19.98	C|intron_variant|MODIFIER|Grk5|Grk5|transcript|NM_018869.3|protein_coding|8/15|c.739-22T>C||||||,C|intron_variant|MODIFIER|Zfp950|Zfp950|transcript|NR_131953.1|pseudogene|3/6|n.325-18340A>G||||||	.	.	24	0	0	0	0,0	0,0	0,0	24,24	115	0	0	0	0,0	36,36	0,0	79,79	FALSE	FALSE
chr19	61079431	.	T	C	.	PASS	417	2	ref	3070	1	TT->CT	.	443	60	0	0.99	0	.	.	19.98	C|intron_variant|MODIFIER|Grk5|Grk5|transcript|NM_018869.3|protein_coding|10/15|c.967+57T>C||||||,C|intron_variant|MODIFIER|Zfp950|Zfp950|transcript|NR_131953.1|pseudogene|3/6|n.325-21155A>G||||||	.	.	190	0	0	0	0,0	0,0	0,0	190,192	245	0	0	0	0,0	118,119	0,0	127,132	FALSE	FALSE
chr19	61083224	.	G	A	.	PASS	24	1	ref	24	1	GG->AG	.	76	60	0	1.12	0	.	.	11.09	A|synonymous_variant|LOW|Grk5|Grk5|transcript|NM_018869.3|protein_coding|12/16|c.1221G>A|p.Val407Val|2052/3167|1221/1773|407/590||,A|intron_variant|MODIFIER|Zfp950|Zfp950|transcript|NR_131953.1|pseudogene|3/6|n.325-24948C>T||||||	.	.	14	0	0	0	0,0	0,0	14,14	0,0	62	0	0	0	34,34	0,0	28,28	0,0	FALSE	FALSE
chr19	61086143	.	T	C	.	PASS	18	1	ref	18	1	TT->CT	.	73	60	0	-0.23	0	.	.	10.42	C|synonymous_variant|LOW|Grk5|Grk5|transcript|NM_018869.3|protein_coding|13/16|c.1338T>C|p.Pro446Pro|2169/3167|1338/1773|446/590||,C|intron_variant|MODIFIER|Zfp950|Zfp950|transcript|NR_131953.1|pseudogene|3/6|n.325-27867A>G||||||	.	.	11	0	0	0	0,0	0,0	0,0	11,11	62	1	0	0	0,0	36,37	0,0	25,25	FALSE	FALSE
chr19	61090153	.	C	A	.	PASS	26	2	ref	26	2	CC->AC	.	79	60	0	-1.55	0	.	.	12.75	A|intron_variant|MODIFIER|Grk5|Grk5|transcript|NM_018869.3|protein_coding|14/15|c.1542+105C>A||||||,A|intron_variant|MODIFIER|Zfp950|Zfp950|transcript|NR_131953.1|pseudogene|3/6|n.325-31877G>T||||||	.	.	15	0	0	0	0,0	15,15	0,0	0,0	62	0	0	0	34,34	28,30	0,0	0,0	FALSE	FALSE
chr19	61092056	.	C	T	.	PASS	68	1	ref	68	1	CC->CT	.	143	59.99	0	-3.12	0	.	.	17.77	T|3_prime_UTR_variant|MODIFIER|Grk5|Grk5|transcript|NM_018869.3|protein_coding|16/16|c.*64C>T|||||64|,T|intron_variant|MODIFIER|Zfp950|Zfp950|transcript|NR_131953.1|pseudogene|3/6|n.325-33780G>A||||||	.	.	29	0	0	0	0,0	29,29	0,0	0,0	114	1	0	0	0,0	62,62	0,0	51,52	FALSE	FALSE
chr19	61092059	.	G	A	.	PASS	62	1	ref	62	1	GG->AG	.	138	59.99	0	-3.12	0	.	.	17.77	A|3_prime_UTR_variant|MODIFIER|Grk5|Grk5|transcript|NM_018869.3|protein_coding|16/16|c.*67G>A|||||67|,A|intron_variant|MODIFIER|Zfp950|Zfp950|transcript|NR_131953.1|pseudogene|3/6|n.325-33783C>T||||||	.	.	27	0	0	0	0,0	0,0	27,27	0,0	111	1	0	0	50,51	0,0	60,60	0,0	FALSE	FALSE
chr19	61108079	.	G	T	.	PASS	12	1	ref	12	1	GG->GT	.	20	60	0	-1.83	0	.	.	7.15	T|intron_variant|MODIFIER|Zfp950|Zfp950|transcript|NR_131953.1|pseudogene|3/6|n.324+18928C>A||||||	.	.	9	0	0	0	0,0	0,0	9,9	0,0	11	0	0	0	0,0	0,0	5,5	6,6	FALSE	FALSE
chr19	61118051	.	T	C	.	PASS	32	1	ref	32	1	TT->CT	.	21	60	0	0	0	.	.	16.4	C|downstream_gene_variant|MODIFIER|Zfp950|Zfp950|transcript|NM_001309216.1|protein_coding||c.*763A>G|||||80|,C|downstream_gene_variant|MODIFIER|Zfp950|Zfp950|transcript|NM_001001737.2|protein_coding||c.*8952A>G|||||4376|,C|intron_variant|MODIFIER|Zfp950|Zfp950|transcript|NR_131953.1|pseudogene|3/6|n.324+8956A>G||||||,C|intron_variant|MODIFIER|Zfp950|Zfp950|transcript|NM_001309195.1|protein_coding|3/3|c.192-763A>G||||||,C|intron_variant|MODIFIER|Zfp950|Zfp950|transcript|NR_131954.1|pseudogene|4/4|n.448+176A>G||||||,C|intron_variant|MODIFIER|Zfp950|Zfp950|transcript|NR_131955.1|pseudogene|4/4|n.445+176A>G||||||,C|intron_variant|MODIFIER|Zfp950|Zfp950|transcript|NR_131956.1|pseudogene|4/5|n.448+176A>G||||||	.	.	15	0	0	0	0,0	0,0	0,0	15,15	6	0	0	0	0,0	4,4	0,0	2,2	FALSE	FALSE
chr19	61118056	.	A	C	.	PASS	41	1	ref	41	1	AA->AC	.	24	60	0	0	0	.	.	17.44	C|downstream_gene_variant|MODIFIER|Zfp950|Zfp950|transcript|NM_001309216.1|protein_coding||c.*758T>G|||||75|,C|downstream_gene_variant|MODIFIER|Zfp950|Zfp950|transcript|NM_001001737.2|protein_coding||c.*8947T>G|||||4371|,C|intron_variant|MODIFIER|Zfp950|Zfp950|transcript|NR_131953.1|pseudogene|3/6|n.324+8951T>G||||||,C|intron_variant|MODIFIER|Zfp950|Zfp950|transcript|NM_001309195.1|protein_coding|3/3|c.192-768T>G||||||,C|intron_variant|MODIFIER|Zfp950|Zfp950|transcript|NR_131954.1|pseudogene|4/4|n.448+171T>G||||||,C|intron_variant|MODIFIER|Zfp950|Zfp950|transcript|NR_131955.1|pseudogene|4/4|n.445+171T>G||||||,C|intron_variant|MODIFIER|Zfp950|Zfp950|transcript|NR_131956.1|pseudogene|4/5|n.448+171T>G||||||	.	.	18	0	0	0	18,18	0,0	0,0	0,0	6	0	0	0	2,2	4,4	0,0	0,0	FALSE	FALSE
chr19	61118174	.	A	G	.	PASS	372	1	ref	3070	1	AA->AG	.	339	60	0	-1.55	0	.	.	19.73	G|3_prime_UTR_variant|MODIFIER|Zfp950|Zfp950|transcript|NM_001309216.1|protein_coding|4/4|c.*640T>C|||||640|,G|downstream_gene_variant|MODIFIER|Zfp950|Zfp950|transcript|NM_001001737.2|protein_coding||c.*8829T>C|||||4253|,G|intron_variant|MODIFIER|Zfp950|Zfp950|transcript|NR_131953.1|pseudogene|3/6|n.324+8833T>C||||||,G|intron_variant|MODIFIER|Zfp950|Zfp950|transcript|NM_001309195.1|protein_coding|3/3|c.192-886T>C||||||,G|intron_variant|MODIFIER|Zfp950|Zfp950|transcript|NR_131954.1|pseudogene|4/4|n.448+53T>C||||||,G|intron_variant|MODIFIER|Zfp950|Zfp950|transcript|NR_131955.1|pseudogene|4/4|n.445+53T>C||||||,G|intron_variant|MODIFIER|Zfp950|Zfp950|transcript|NR_131956.1|pseudogene|4/5|n.448+53T>C||||||	.	.	241	0	0	0	241,242	0,0	0,0	0,0	96	0	0	0	47,47	0,0	49,50	0,0	FALSE	FALSE
chr19	61118544	.	A	G	.	PASS	221	1	ref	3070	1	AA->AG	.	187	60	0	-3.75	0	.	.	19.98	G|3_prime_UTR_variant|MODIFIER|Zfp950|Zfp950|transcript|NM_001309216.1|protein_coding|4/4|c.*270T>C|||||270|,G|downstream_gene_variant|MODIFIER|Zfp950|Zfp950|transcript|NM_001001737.2|protein_coding||c.*8459T>C|||||3883|,G|intron_variant|MODIFIER|Zfp950|Zfp950|transcript|NR_131953.1|pseudogene|3/6|n.324+8463T>C||||||,G|intron_variant|MODIFIER|Zfp950|Zfp950|transcript|NM_001309195.1|protein_coding|3/3|c.192-1256T>C||||||,G|intron_variant|MODIFIER|Zfp950|Zfp950|transcript|NR_131954.1|pseudogene|3/4|n.325-194T>C||||||,G|intron_variant|MODIFIER|Zfp950|Zfp950|transcript|NR_131955.1|pseudogene|3/4|n.325-197T>C||||||,G|intron_variant|MODIFIER|Zfp950|Zfp950|transcript|NR_131956.1|pseudogene|3/5|n.325-194T>C||||||	.	.	126	0	0	0	126,126	0,0	0,0	0,0	61	0	0	0	32,32	0,0	29,29	0,0	FALSE	FALSE
chr19	61126915	.	T	C	.	PASS	185	1	ref	3070	1	TT->CT	.	150	60	0	-1.42	1.7	.	.	7.53	C|3_prime_UTR_variant|MODIFIER|Zfp950|Zfp950|transcript|NM_001001737.2|protein_coding|3/3|c.*88A>G|||||88|,C|intron_variant|MODIFIER|Zfp950|Zfp950|transcript|NM_001309216.1|protein_coding|3/3|c.191+92A>G||||||,C|intron_variant|MODIFIER|Zfp950|Zfp950|transcript|NR_131953.1|pseudogene|3/6|n.324+92A>G||||||,C|intron_variant|MODIFIER|Zfp950|Zfp950|transcript|NM_001309195.1|protein_coding|3/3|c.191+92A>G||||||,C|intron_variant|MODIFIER|Zfp950|Zfp950|transcript|NR_131954.1|pseudogene|3/4|n.324+92A>G||||||,C|intron_variant|MODIFIER|Zfp950|Zfp950|transcript|NR_131955.1|pseudogene|3/4|n.324+92A>G||||||,C|intron_variant|MODIFIER|Zfp950|Zfp950|transcript|NR_131956.1|pseudogene|3/5|n.324+92A>G||||||	.	.	114	0	0	0	0,0	0,0	0,0	114,114	36	0	0	0	0,0	18,18	0,0	18,18	FALSE	FALSE
chr19	61127325	.	C	T	.	PASS	26	1	ref	26	1	CC->CT	.	18	60	0	1.5	0	.	.	8.46	T|intron_variant|MODIFIER|Zfp950|Zfp950|transcript|NM_001309216.1|protein_coding|2/3|c.130+113G>A||||||,T|intron_variant|MODIFIER|Zfp950|Zfp950|transcript|NR_131953.1|pseudogene|2/6|n.263+113G>A||||||,T|intron_variant|MODIFIER|Zfp950|Zfp950|transcript|NM_001309195.1|protein_coding|2/3|c.130+113G>A||||||,T|intron_variant|MODIFIER|Zfp950|Zfp950|transcript|NR_131954.1|pseudogene|2/4|n.263+113G>A||||||,T|intron_variant|MODIFIER|Zfp950|Zfp950|transcript|NR_131955.1|pseudogene|2/4|n.263+113G>A||||||,T|intron_variant|MODIFIER|Zfp950|Zfp950|transcript|NR_131956.1|pseudogene|2/5|n.263+113G>A||||||,T|intron_variant|MODIFIER|Zfp950|Zfp950|transcript|NM_001001737.2|protein_coding|2/2|c.130+113G>A||||||	.	.	11	0	0	0	0,0	11,11	0,0	0,0	7	0	0	0	0,0	1,1	0,0	6,6	FALSE	FALSE
chr19	61127413	.	G	A	.	PASS	180	1	ref	3070	1	GG->AG	.	147	60	0	-1.72	0	.	.	19.73	A|intron_variant|MODIFIER|Zfp950|Zfp950|transcript|NM_001309216.1|protein_coding|2/3|c.130+25C>T||||||,A|intron_variant|MODIFIER|Zfp950|Zfp950|transcript|NR_131953.1|pseudogene|2/6|n.263+25C>T||||||,A|intron_variant|MODIFIER|Zfp950|Zfp950|transcript|NM_001309195.1|protein_coding|2/3|c.130+25C>T||||||,A|intron_variant|MODIFIER|Zfp950|Zfp950|transcript|NR_131954.1|pseudogene|2/4|n.263+25C>T||||||,A|intron_variant|MODIFIER|Zfp950|Zfp950|transcript|NR_131955.1|pseudogene|2/4|n.263+25C>T||||||,A|intron_variant|MODIFIER|Zfp950|Zfp950|transcript|NR_131956.1|pseudogene|2/5|n.263+25C>T||||||,A|intron_variant|MODIFIER|Zfp950|Zfp950|transcript|NM_001001737.2|protein_coding|2/2|c.130+25C>T||||||	.	.	110	0	0	0	0,0	0,0	110,110	0,0	35	1	0	0	17,18	0,0	17,19	0,0	FALSE	FALSE
chr19	61134841	.	T	C	.	PASS	119	1	ref	119	1	TT->CT	.	143	60	0	-0.27	0	.	.	19.73	C|intron_variant|MODIFIER|Zfp950|Zfp950|transcript|NM_001309216.1|protein_coding|1/3|c.3+5864A>G||||||,C|intron_variant|MODIFIER|Zfp950|Zfp950|transcript|NR_131953.1|pseudogene|1/6|n.136+5864A>G||||||,C|intron_variant|MODIFIER|Zfp950|Zfp950|transcript|NM_001309195.1|protein_coding|1/3|c.3+5864A>G||||||,C|intron_variant|MODIFIER|Zfp950|Zfp950|transcript|NR_131954.1|pseudogene|1/4|n.136+5864A>G||||||,C|intron_variant|MODIFIER|Zfp950|Zfp950|transcript|NR_131955.1|pseudogene|1/4|n.136+5864A>G||||||,C|intron_variant|MODIFIER|Zfp950|Zfp950|transcript|NR_131956.1|pseudogene|1/5|n.136+5864A>G||||||,C|intron_variant|MODIFIER|Zfp950|Zfp950|transcript|NM_001001737.2|protein_coding|1/2|c.3+5864A>G||||||	.	.	47	1	0	0	0,0	0,0	0,0	46,47	96	0	0	0	0,0	53,53	0,0	43,43	FALSE	FALSE
chr19	61134953	.	G	T	.	PASS	177	1	ref	3070	1	GG->GT	.	219	60	0	-1.55	0	.	.	19.73	T|intron_variant|MODIFIER|Zfp950|Zfp950|transcript|NM_001309216.1|protein_coding|1/3|c.3+5752C>A||||||,T|intron_variant|MODIFIER|Zfp950|Zfp950|transcript|NR_131953.1|pseudogene|1/6|n.136+5752C>A||||||,T|intron_variant|MODIFIER|Zfp950|Zfp950|transcript|NM_001309195.1|protein_coding|1/3|c.3+5752C>A||||||,T|intron_variant|MODIFIER|Zfp950|Zfp950|transcript|NR_131954.1|pseudogene|1/4|n.136+5752C>A||||||,T|intron_variant|MODIFIER|Zfp950|Zfp950|transcript|NR_131955.1|pseudogene|1/4|n.136+5752C>A||||||,T|intron_variant|MODIFIER|Zfp950|Zfp950|transcript|NR_131956.1|pseudogene|1/5|n.136+5752C>A||||||,T|intron_variant|MODIFIER|Zfp950|Zfp950|transcript|NM_001001737.2|protein_coding|1/2|c.3+5752C>A||||||	.	.	69	4	0	0	0,0	0,0	65,66	0,0	149	0	0	0	0,0	0,0	66,66	83,83	FALSE	FALSE
chr19	61135045	.	T	C	.	PASS	13	2	ref	13	2	TT->CT	.	91	60	0	-2.35	0	.	.	7.04	C|intron_variant|MODIFIER|Zfp950|Zfp950|transcript|NM_001309216.1|protein_coding|1/3|c.3+5660A>G||||||,C|intron_variant|MODIFIER|Zfp950|Zfp950|transcript|NR_131953.1|pseudogene|1/6|n.136+5660A>G||||||,C|intron_variant|MODIFIER|Zfp950|Zfp950|transcript|NM_001309195.1|protein_coding|1/3|c.3+5660A>G||||||,C|intron_variant|MODIFIER|Zfp950|Zfp950|transcript|NR_131954.1|pseudogene|1/4|n.136+5660A>G||||||,C|intron_variant|MODIFIER|Zfp950|Zfp950|transcript|NR_131955.1|pseudogene|1/4|n.136+5660A>G||||||,C|intron_variant|MODIFIER|Zfp950|Zfp950|transcript|NR_131956.1|pseudogene|1/5|n.136+5660A>G||||||,C|intron_variant|MODIFIER|Zfp950|Zfp950|transcript|NM_001001737.2|protein_coding|1/2|c.3+5660A>G||||||	.	.	12	2	0	0	0,0	0,0	0,0	10,10	75	0	0	0	0,0	43,44	0,0	32,35	FALSE	FALSE
chr19	61151881	.	C	G	.	PASS	57	1	ref	57	1	CC->CG	.	140	60	0	-0.33	0	.	.	19.59	G|intergenic_region|MODIFIER|Zfp950-Gm7102|Zfp950-Gm7102|intergenic_region|Zfp950-Gm7102|||n.61151881C>G||||||	.	.	26	0	0	0	0,0	26,26	0,0	0,0	114	1	0	0	0,0	57,57	56,57	0,0	FALSE	FALSE
chr19	61151894	.	G	A	.	PASS	60	1	ref	60	1	GG->AG	.	158	60	0	0.1	0	.	.	19.98	A|intergenic_region|MODIFIER|Zfp950-Gm7102|Zfp950-Gm7102|intergenic_region|Zfp950-Gm7102|||n.61151894G>A||||||	.	.	27	0	0	0	0,0	0,0	27,27	0,0	131	1	0	0	63,64	1,1	66,66	0,0	FALSE	FALSE
chr19	61151981	.	A	T	.	PASS	74	1	ref	74	1	AA->AT	.	182	59.87	0	-1.14	0	.	.	17.62	T|intergenic_region|MODIFIER|Zfp950-Gm7102|Zfp950-Gm7102|intergenic_region|Zfp950-Gm7102|||n.61151981A>T||||||	.	.	32	0	0	0	32,32	0,0	0,0	0,0	150	3	0	0	74,75	0,0	0,0	73,74	FALSE	FALSE
chr19	61152048	.	G	A	.	PASS	19	1	ref	19	1	GG->AG	.	95	59.86	0	-0.31	0	.	.	9.29	A|intergenic_region|MODIFIER|Zfp950-Gm7102|Zfp950-Gm7102|intergenic_region|Zfp950-Gm7102|||n.61152048G>A||||||	.	.	13	0	0	0	0,0	0,0	13,13	0,0	82	1	0	0	40,40	0,0	41,41	0,0	FALSE	FALSE
chr19	61167175	.	C	T	.	PASS	167	1	ref	3070	1	CC->CT	.	169	60	0	0.43	0	.	.	19.98	T|intergenic_region|MODIFIER|Zfp950-Gm7102|Zfp950-Gm7102|intergenic_region|Zfp950-Gm7102|||n.61167175C>T||||||	.	.	63	0	0	0	0,0	63,63	0,0	0,0	105	0	0	0	0,0	54,55	0,0	51,51	FALSE	FALSE
chr19	61167435	.	T	C	.	PASS	29	2	ref	29	2	TT->CT	.	77	54.2	0	1.5	0	.	.	10.58	C|intergenic_region|MODIFIER|Zfp950-Gm7102|Zfp950-Gm7102|intergenic_region|Zfp950-Gm7102|||n.61167435T>C||||||	.	.	14	0	0	0	0,0	0,0	0,0	14,14	60	0	0	0	0,0	22,25	0,0	38,38	FALSE	FALSE
chr19	61167454	.	A	G	.	PASS	41	2	ref	41	2	AA->AG	.	81	53.44	0	-0.75	0	.	.	11.97	G|intergenic_region|MODIFIER|Zfp950-Gm7102|Zfp950-Gm7102|intergenic_region|Zfp950-Gm7102|||n.61167454A>G||||||	.	.	14	0	0	0	14,14	0,0	0,0	0,0	64	0	0	0	45,45	0,0	19,22	0,0	FALSE	FALSE
chr19	61167513	.	T	G	.	PASS	66	1	ref	66	1	TT->GT	.	86	54.12	1	1.75	0	.	.	8.86	G|intergenic_region|MODIFIER|Zfp950-Gm7102|Zfp950-Gm7102|intergenic_region|Zfp950-Gm7102|||n.61167513T>G||||||	.	.	21	0	0	0	0,0	0,0	0,0	21,21	62	0	0	0	0,0	0,0	9,12	53,53	FALSE	FALSE
chr19	61167525	.	C	T	.	PASS	67	1	ref	67	1	CC->CT	.	99	51.04	5	1.78	0	.	.	7.47	T|intergenic_region|MODIFIER|Zfp950-Gm7102|Zfp950-Gm7102|intergenic_region|Zfp950-Gm7102|||n.61167525C>T||||||	.	.	23	0	0	0	0,0	23,24	0,0	0,0	69	0	0	0	0,0	59,62	0,0	10,13	FALSE	FALSE
chr19	61167962	.	A	G	.	PASS	101	1	ref	101	1	AA->AG	.	183	58.25	0	4.5	0	.	.	10.39	G|intergenic_region|MODIFIER|Zfp950-Gm7102|Zfp950-Gm7102|intergenic_region|Zfp950-Gm7102|||n.61167962A>G||||||	.	.	72	1	0	0	71,72	0,0	0,0	0,0	110	0	0	0	90,91	0,0	20,20	0,0	FALSE	FALSE
chr19	61168026	.	G	A	.	PASS	88	1	ref	88	1	GG->AG	.	229	58.19	2	-0.66	0	.	.	10.2	A|intergenic_region|MODIFIER|Zfp950-Gm7102|Zfp950-Gm7102|intergenic_region|Zfp950-Gm7102|||n.61168026G>A||||||	.	.	112	0	0	0	0,0	0,0	111,111	1,1	114	0	0	0	16,19	0,0	98,98	0,0	FALSE	FALSE
chr19	61168090	.	A	G	.	PASS	129	1	ref	129	1	AA->AG	.	244	57.59	2	-1.24	0	.	.	12.38	G|intergenic_region|MODIFIER|Zfp950-Gm7102|Zfp950-Gm7102|intergenic_region|Zfp950-Gm7102|||n.61168090A>G||||||	.	.	163	1	0	0	162,162	0,0	0,0	0,1	78	0	0	0	64,64	0,0	14,17	0,0	FALSE	FALSE
chr19	61168130	.	G	A	.	PASS	132	1	ref	132	1	GG->AG	.	217	55.85	1	-0.42	0	.	.	12.95	A|intergenic_region|MODIFIER|Zfp950-Gm7102|Zfp950-Gm7102|intergenic_region|Zfp950-Gm7102|||n.61168130G>A||||||	.	.	159	0	0	0	0,0	0,0	159,159	0,0	56	0	0	0	12,14	0,0	44,44	0,0	FALSE	FALSE
chr19	61175484	.	T	C	.	PASS	231	1	ref	3070	1	TT->CT	.	302	56.83	2	0.96	0	.	.	13.11	C|missense_variant|MODERATE|Gm7102|Gm7102|transcript|NM_001177513.1|protein_coding|1/1|c.512A>G|p.Asp171Gly|826/1624|512/537|171/178||	.	.	236	1	0	0	0,1	0,0	0,0	235,235	63	1	0	0	0,0	23,26	0,0	39,40	FALSE	TRUE
chr19	61175594	.	T	C	.	PASS	287	1	ref	3070	1	TT->CT	.	332	55.58	2	-2.01	0	.	.	13.11	C|synonymous_variant|LOW|Gm7102|Gm7102|transcript|NM_001177513.1|protein_coding|1/1|c.402A>G|p.Glu134Glu|716/1624|402/537|134/178||	.	.	189	0	0	0	0,0	0,0	0,0	189,189	139	1	0	0	0,0	53,56	1,1	84,86	FALSE	FALSE
chr19	61178942	.	C	T	.	PASS	861	2	ref	3070	1	CC->CT	.	831	59.91	0	1.29	0	.	.	17.62	T|upstream_gene_variant|MODIFIER|Gm7102|Gm7102|transcript|NM_001177513.1|protein_coding||c.-2947G>A|||||2633|,T|intergenic_region|MODIFIER|Gm7102-Csf2ra|Gm7102-Csf2ra|intergenic_region|Gm7102-Csf2ra|||n.61178942C>T||||||	.	.	610	3	0	0	1,3	606,608	0,0	0,0	215	1	0	0	1,1	97,98	0,0	116,121	FALSE	FALSE
chr19	61182167	.	T	C	.	PASS	290	2	ref	3070	1	TT->CT	.	199	60	0	-1.84	0	.	.	19.73	C|intergenic_region|MODIFIER|Gm7102-Csf2ra|Gm7102-Csf2ra|intergenic_region|Gm7102-Csf2ra|||n.61182167T>C||||||	.	.	116	0	0	0	0,0	0,0	0,0	116,116	82	0	0	0	0,0	49,49	0,0	33,34	FALSE	FALSE
chr19	61227351	.	A	G	.	PASS	21	1	ref	21	1	AA->AG	.	40	60	0	-1.63	0	.	.	10.78	G|synonymous_variant|LOW|Csf2ra|Csf2ra|transcript|NM_009970.2|protein_coding|2/12|c.15T>C|p.His5His|95/1849|15/1167|5/388||	.	.	13	0	0	0	13,13	0,0	0,0	0,0	27	0	0	0	13,13	0,0	14,14	0,0	FALSE	FALSE
chr19	61232370	.	C	G	.	PASS	296	1	ref	3070	1	CC->CG	.	413	59.75	0	-1.47	0	.	.	18.18	G|upstream_gene_variant|MODIFIER|Csf2ra|Csf2ra|transcript|NM_009970.2|protein_coding||c.-5005G>C|||||3952|,G|intergenic_region|MODIFIER|Csf2ra-CHR_END|Csf2ra-CHR_END|intergenic_region|Csf2ra-CHR_END|||n.61232370C>G||||||	.	.	108	0	0	0	0,0	108,109	0,0	0,0	297	3	0	0	0,0	153,153	141,151	0,0	FALSE	FALSE
chr19	61232380	.	A	C	.	PASS	345	1	ref	3070	1	AA->AC	.	491	59.79	0	-0.67	0	.	.	17.77	C|upstream_gene_variant|MODIFIER|Csf2ra|Csf2ra|transcript|NM_009970.2|protein_coding||c.-5015T>G|||||3962|,C|intergenic_region|MODIFIER|Csf2ra-CHR_END|Csf2ra-CHR_END|intergenic_region|Csf2ra-CHR_END|||n.61232380A>C||||||	.	.	131	0	0	0	131,132	0,0	0,0	0,0	352	3	0	0	183,183	166,175	0,0	0,1	FALSE	FALSE
chr19	61232425	.	G	A	.	PASS	489	1	ref	3070	1	GG->AG	.	755	59.85	0	0.65	0	.	.	17.77	A|upstream_gene_variant|MODIFIER|Csf2ra|Csf2ra|transcript|NM_009970.2|protein_coding||c.-5060C>T|||||4007|,A|intergenic_region|MODIFIER|Csf2ra-CHR_END|Csf2ra-CHR_END|intergenic_region|Csf2ra-CHR_END|||n.61232425G>A||||||	.	.	196	0	0	0	0,0	0,0	196,197	0,0	551	4	0	0	257,267	0,0	290,290	0,1	FALSE	FALSE
chr19	61232691	.	C	T	.	PASS	46	1	ref	46	1	CC->CT	.	112	59.83	0	-0.73	0	.	.	17.68	T|upstream_gene_variant|MODIFIER|Csf2ra|Csf2ra|transcript|NM_009970.2|protein_coding||c.-5326G>A|||||4273|,T|intergenic_region|MODIFIER|Csf2ra-CHR_END|Csf2ra-CHR_END|intergenic_region|Csf2ra-CHR_END|||n.61232691C>T||||||	.	.	21	0	0	0	0,0	21,21	0,0	0,0	87	1	0	0	0,0	49,53	0,0	37,38	FALSE	FALSE
chr19	61232702	.	C	T	.	PASS	61	1	ref	61	1	CC->CT	.	111	60	0	-1.51	0	.	.	19.98	T|upstream_gene_variant|MODIFIER|Csf2ra|Csf2ra|transcript|NM_009970.2|protein_coding||c.-5337G>A|||||4284|,T|intergenic_region|MODIFIER|Csf2ra-CHR_END|Csf2ra-CHR_END|intergenic_region|Csf2ra-CHR_END|||n.61232702C>T||||||	.	.	27	0	0	0	0,0	27,27	0,0	0,0	82	1	0	0	0,1	41,43	0,0	40,40	FALSE	FALSE
chr19	61232824	.	T	C	.	PASS	69	1	ref	69	1	TT->CT	.	295	60	0	2.25	0	.	.	9.55	C|upstream_gene_variant|MODIFIER|Csf2ra|Csf2ra|transcript|NM_009970.2|protein_coding||c.-5459A>G|||||4406|,C|intergenic_region|MODIFIER|Csf2ra-CHR_END|Csf2ra-CHR_END|intergenic_region|Csf2ra-CHR_END|||n.61232824T>C||||||	.	.	80	0	0	0	0,0	0,0	0,0	80,80	214	0	0	0	0,0	6,6	0,0	208,209	FALSE	FALSE
chr19	61256022	.	G	A	.	PASS	143	1	ref	143	1	GG->AG	.	165	60	0	-0.3	0	.	.	19.98	A|intergenic_region|MODIFIER|Csf2ra-CHR_END|Csf2ra-CHR_END|intergenic_region|Csf2ra-CHR_END|||n.61256022G>A||||||	.	.	98	2	0	0	1,1	0,0	94,96	1,1	67	0	0	0	27,27	0,0	40,40	0,0	FALSE	FALSE
chr19	61256087	.	T	C	.	PASS	77	1	ref	77	1	TT->CT	.	176	60	0	1.28	0	.	.	14.15	C|intergenic_region|MODIFIER|Csf2ra-CHR_END|Csf2ra-CHR_END|intergenic_region|Csf2ra-CHR_END|||n.61256087T>C||||||	.	.	93	2	0	0	0,0	0,0	0,0	91,93	83	1	0	0	0,0	6,6	0,0	76,77	FALSE	FALSE
chr19	61256426	.	C	T	.	PASS	120	1	ref	120	1	CC->CT	.	159	60	0	0.21	0	.	.	19.98	T|intergenic_region|MODIFIER|Csf2ra-CHR_END|Csf2ra-CHR_END|intergenic_region|Csf2ra-CHR_END|||n.61256426C>T||||||	.	.	48	1	0	0	0,0	47,48	0,0	0,0	110	1	0	0	2,2	56,58	0,0	51,51	FALSE	FALSE
chr19	61256755	.	C	T	.	PASS	15	1	ref	15	1	CC->CT	.	24	60	0	-1.81	0	.	.	8.8	T|intergenic_region|MODIFIER|Csf2ra-CHR_END|Csf2ra-CHR_END|intergenic_region|Csf2ra-CHR_END|||n.61256755C>T||||||	.	.	10	0	0	0	0,0	10,10	0,0	0,0	14	0	0	0	0,0	8,8	0,0	6,6	FALSE	FALSE
chr19	61257558	.	T	C	.	PASS	91	1	ref	91	1	TT->CT	.	354	57.83	0	-2.82	0	.	.	7.97	C|intergenic_region|MODIFIER|Csf2ra-CHR_END|Csf2ra-CHR_END|intergenic_region|Csf2ra-CHR_END|||n.61257558T>C||||||	.	.	83	0	0	0	0,0	0,0	0,0	83,83	254	0	0	0	1,1	27,44	0,0	226,226	FALSE	FALSE
chr19	61257636	.	A	G	.	PASS	105	1	ref	105	1	AA->AG	.	379	58.26	0	3.11	0	.	.	7.28	G|intergenic_region|MODIFIER|Csf2ra-CHR_END|Csf2ra-CHR_END|intergenic_region|Csf2ra-CHR_END|||n.61257636A>G||||||	.	.	125	0	0	0	125,127	0,0	0,0	0,0	237	2	0	0	210,212	0,0	25,40	0,0	FALSE	FALSE
chr19	61257668	.	T	C	.	PASS	85	1	ref	85	1	TT->CT	.	374	59.3	0	3.92	0	.	.	7.38	C|intergenic_region|MODIFIER|Csf2ra-CHR_END|Csf2ra-CHR_END|intergenic_region|Csf2ra-CHR_END|||n.61257668T>C||||||	.	.	138	0	0	0	0,0	0,0	0,0	138,142	226	0	0	0	0,0	15,20	0,0	211,212	FALSE	FALSE
chr19	61277426	.	T	C	.	PASS	589	1	ref	3070	1	TT->CT	.	624	60	0	-2.82	0	.	.	19.73	C|intergenic_region|MODIFIER|Csf2ra-CHR_END|Csf2ra-CHR_END|intergenic_region|Csf2ra-CHR_END|||n.61277426T>C||||||	.	.	507	2	0	0	0,0	0,0	0,0	505,507	114	1	0	0	0,0	62,64	0,0	51,53	FALSE	FALSE
chr19	61280716	.	G	A	.	PASS	48	1	ref	48	1	GG->AG	.	36	60	0	0.17	0	.	.	19.59	A|intergenic_region|MODIFIER|Csf2ra-CHR_END|Csf2ra-CHR_END|intergenic_region|Csf2ra-CHR_END|||n.61280716G>A||||||	.	.	20	0	0	0	0,0	0,0	20,20	0,0	16	0	0	0	11,11	0,0	5,5	0,0	FALSE	FALSE
chr19	61305034	.	G	A	.	PASS	123	2	ref	123	2	GG->AG	.	197	59.06	0	0.45	0	.	.	15.64	A|intergenic_region|MODIFIER|Csf2ra-CHR_END|Csf2ra-CHR_END|intergenic_region|Csf2ra-CHR_END|||n.61305034G>A||||||	.	.	41	0	0	0	0,0	0,0	41,41	0,0	154	0	0	0	97,98	0,0	57,58	0,0	FALSE	FALSE
chr1_GL456210_random	34078	.	A	T	.	PASS	55	2	ref	54	2	AA->AT	.	257	45.78	5	-2.89	0	.	.	12.03	T|intergenic_region|MODIFIER|||||||||||||	.	.	30	0	0	0	30,31	0,0	0,0	0,5	182	1	0	0	134,161	0,1	0,0	47,59	FALSE	FALSE
chr1_GL456211_random	94213	.	G	A	.	PASS	18	1	ref	18	1	GG->AG	.	23	45.45	4	-2.12	0	.	.	7.03	A|intergenic_region|MODIFIER|CHR_START-LOC100041034|CHR_START-LOC100041034|intergenic_region|CHR_START-LOC100041034|||n.94213G>A||||||	.	.	11	0	0	0	0,0	0,0	11,13	0,0	7	0	0	0	3,3	0,0	4,7	0,0	FALSE	FALSE
chr1_GL456211_random	148788	.	G	A	.	PASS	20	1	ref	20	1	GG->AG	.	32	51.83	0	-2.01	0	.	.	7.32	A|intron_variant|MODIFIER|LOC100041034|LOC100041034|transcript|NR_131981.1|pseudogene|10/11|n.1305+936C>T||||||	.	.	15	3	0	0	0,0	0,0	12,16	0,0	14	3	0	0	5,6	0,0	6,7	0,2	FALSE	FALSE
chr1_GL456211_random	149620	.	A	T	.	PASS	34	1	ref	34	1	AA->AT	.	207	16.69	149	-1.02	0	.	.	8.14	T|intron_variant|MODIFIER|LOC100041034|LOC100041034|transcript|NR_131981.1|pseudogene|10/11|n.1305+104T>A||||||	.	.	16	0	0	0	16,50	0,0	0,0	0,5	41	0	0	0	25,121	0,0	0,0	16,31	FALSE	FALSE
chr1_GL456211_random	150959	.	G	A	.	PASS	41	2	ref	41	2	GG->AG	.	276	19.95	131	0.11	0	.	.	7.78	A|intron_variant|MODIFIER|LOC100041034|LOC100041034|transcript|NR_131981.1|pseudogene|9/11|n.1237+144C>T||||||	.	.	17	0	0	0	0,8	0,0	17,32	0,0	121	0	0	0	27,44	0,0	92,190	2,2	FALSE	FALSE
chr1_GL456211_random	160607	.	G	C	.	PASS	35	1	ref	35	1	GG->CG	.	636	7	568	-0.72	0	.	.	8.17	C|non_coding_transcript_exon_variant|MODIFIER|LOC100041034|LOC100041034|transcript|NR_131981.1|pseudogene|4/12|n.491C>G||||||	.	.	13	0	0	0	0,0	0,5	13,114	0,0	42	0	0	0	0,0	13,44	29,472	0,1	FALSE	FALSE
chr1_GL456211_random	179265	.	G	A	.	PASS	79	2	ref	79	2	GG->AG	.	281	35.25	51	0.24	0	.	.	8.99	A|intergenic_region|MODIFIER|LOC100041034-CHR_END|LOC100041034-CHR_END|intergenic_region|LOC100041034-CHR_END|||n.179265G>A||||||	.	.	72	0	0	0	0,4	0,0	72,95	0,0	121	0	0	0	20,28	0,0	100,153	1,1	FALSE	FALSE
chr1_GL456212_random	72931	.	A	T	.	PASS	63	2	ref	63	2	AA->AT	.	177	26.73	16	3.76	0	.	.	7.49	T|intergenic_region|MODIFIER|||||||||||||	.	.	89	0	0	0	88,102	0,0	0,0	1,4	57	0	0	0	47,59	0,0	0,0	10,12	FALSE	FALSE
chr1_GL456221_random	36822	.	C	T	.	PASS	79	1	ref	79	1	CC->CT	.	191	26.95	8	-0.52	0	.	.	11.48	T|intergenic_region|MODIFIER|LOC664787-Csprs|LOC664787-Csprs|intergenic_region|LOC664787-Csprs|||n.36822C>T||||||	.	.	25	0	0	0	0,0	25,28	0,0	0,0	149	2	0	0	0,0	114,128	0,0	33,35	FALSE	FALSE
chr1_GL456221_random	79613	.	A	C	.	PASS	75	1	ref	75	1	AA->AC	.	363	21.24	201	0.87	0	.	.	9.73	C|intergenic_region|MODIFIER|LOC664787-Csprs|LOC664787-Csprs|intergenic_region|LOC664787-Csprs|||n.79613A>C||||||	.	.	22	0	0	0	22,45	0,1	0,0	0,0	124	0	0	0	97,267	27,50	0,0	0,0	FALSE	FALSE
chr2	3223636	.	G	A	.	PASS	46	1	ref	46	1	GG->AG	.	341	60	0	1.57	0	.	.	9.31	A|intron_variant|MODIFIER|Fam171a1|Fam171a1|transcript|NM_001081161.1|protein_coding|7/7|c.986+52G>A||||||,A|intron_variant|MODIFIER|Fam171a1|Fam171a1|transcript|NM_001310434.1|protein_coding|7/7|c.611+52G>A||||||	.	.	242	0	0	0	0,0	0,0	242,242	0,0	98	0	0	0	4,4	0,0	93,94	1,1	FALSE	FALSE
chr2	3223709	.	G	A	.	PASS	31	2	ref	31	2	GG->AG	.	96	60	0	-2.74	0	.	.	7.84	A|intron_variant|MODIFIER|Fam171a1|Fam171a1|transcript|NM_001081161.1|protein_coding|7/7|c.986+125G>A||||||,A|intron_variant|MODIFIER|Fam171a1|Fam171a1|transcript|NM_001310434.1|protein_coding|7/7|c.611+125G>A||||||	.	.	60	0	0	0	0,0	0,0	60,60	0,0	35	0	0	0	3,3	0,0	32,33	0,0	FALSE	FALSE
chr2	3340193	.	A	G	.	PASS	30	1	ref	30	1	AA->AG	.	359	60	0	-0.02	0	.	.	7.65	G|downstream_gene_variant|MODIFIER|Olah|Olah|transcript|NM_145921.1|protein_coding||c.*2217T>C|||||1795|,G|intron_variant|MODIFIER|Acbd7|Acbd7|transcript|NM_030063.2|protein_coding|1/3|c.13-140A>G||||||	.	.	209	0	0	0	209,209	0,0	0,0	0,0	147	0	0	0	143,146	0,0	4,4	0,0	FALSE	FALSE
chr2	3340343	.	A	C	.	PASS	41	1	ref	41	1	AA->AC	.	339	60	0	0.01	0	.	.	7.41	C|missense_variant|MODERATE|Acbd7|Acbd7|transcript|NM_030063.2|protein_coding|2/4|c.23A>C|p.Asp8Ala|65/535|23/267|8/88||,C|downstream_gene_variant|MODIFIER|Olah|Olah|transcript|NM_145921.1|protein_coding||c.*2067T>G|||||1645|	.	.	84	0	0	0	84,86	0,0	0,0	0,0	253	1	0	0	246,246	6,6	0,0	0,1	FALSE	TRUE
chr2	3437592	.	C	T	.	PASS	50	1	ref	50	1	CC->CT	.	220	60	0	0.5	0	.	.	9.82	T|intron_variant|MODIFIER|Dclre1c|Dclre1c|transcript|NM_146114.3|protein_coding|6/13|c.465-84C>T||||||,T|intron_variant|MODIFIER|Dclre1c|Dclre1c|transcript|NM_001302684.1|protein_coding|6/14|c.465-84C>T||||||,T|intron_variant|MODIFIER|Dclre1c|Dclre1c|transcript|NM_001110214.1|protein_coding|6/14|c.465-84C>T||||||,T|intron_variant|MODIFIER|Dclre1c|Dclre1c|transcript|NM_001302674.1|protein_coding|4/13|c.75-84C>T||||||,T|intron_variant|MODIFIER|Dclre1c|Dclre1c|transcript|NM_175683.4|protein_coding|6/15|c.465-84C>T||||||	.	.	151	1	0	0	0,0	149,150	1,1	0,0	68	0	0	0	0,0	64,64	0,0	4,4	FALSE	FALSE
chr2	3437750	.	T	C	.	PASS	89	1	ref	89	1	TT->CT	.	349	60	0	2.99	0	.	.	9.84	C|splice_donor_variant&intron_variant|HIGH|Dclre1c|Dclre1c|transcript|NM_146114.3|protein_coding|7/13|c.537+2T>C||||||,C|splice_donor_variant&intron_variant|HIGH|Dclre1c|Dclre1c|transcript|NM_001302684.1|protein_coding|7/14|c.537+2T>C||||||,C|splice_donor_variant&intron_variant|HIGH|Dclre1c|Dclre1c|transcript|NM_001110214.1|protein_coding|7/14|c.537+2T>C||||||,C|splice_donor_variant&intron_variant|HIGH|Dclre1c|Dclre1c|transcript|NM_001302674.1|protein_coding|5/13|c.147+2T>C||||||,C|splice_donor_variant&intron_variant|HIGH|Dclre1c|Dclre1c|transcript|NM_175683.4|protein_coding|7/15|c.537+2T>C||||||	(Dclre1c|Dclre1c|5|1.00)	.	189	1	0	0	0,0	0,0	1,1	187,188	160	2	0	0	0,0	7,7	1,1	150,152	TRUE	FALSE
chr2	3457517	.	T	G	.	PASS	73	2	ref	73	2	TT->GT	.	525	59.95	0	0.27	0	.	.	8.95	G|3_prime_UTR_variant|MODIFIER|Suv39h2|Suv39h2|transcript|NM_022724.4|protein_coding|6/6|c.*1106A>C|||||1106|,G|downstream_gene_variant|MODIFIER|Dclre1c|Dclre1c|transcript|NM_146114.3|protein_coding||c.*3708T>G|||||2163|,G|downstream_gene_variant|MODIFIER|Dclre1c|Dclre1c|transcript|NM_001302684.1|protein_coding||c.*3708T>G|||||2163|,G|intron_variant|MODIFIER|Dclre1c|Dclre1c|transcript|NM_001110214.1|protein_coding|13/14|c.1157-27T>G||||||,G|intron_variant|MODIFIER|Dclre1c|Dclre1c|transcript|NM_001302674.1|protein_coding|12/13|c.1118-27T>G||||||,G|intron_variant|MODIFIER|Dclre1c|Dclre1c|transcript|NM_175683.4|protein_coding|14/15|c.1508-27T>G||||||,G|non_coding_transcript_exon_variant|MODIFIER|Suv39h2|Suv39h2|transcript|NR_027509.1|pseudogene|5/5|n.2434A>C||||||	.	.	309	1	0	0	0,0	0,0	0,0	308,310	212	1	0	0	0,0	0,0	6,6	205,209	FALSE	FALSE
chr2	3457556	.	T	C	.	PASS	57	2	ref	57	2	TT->CT	.	637	59.96	0	0.98	0	.	.	8.94	C|missense_variant|MODERATE|Dclre1c|Dclre1c|transcript|NM_001110214.1|protein_coding|14/15|c.1169T>C|p.Ile390Thr|1256/3710|1169/1461|390/486||,C|missense_variant|MODERATE|Dclre1c|Dclre1c|transcript|NM_001302674.1|protein_coding|13/14|c.1130T>C|p.Ile377Thr|1421/3875|1130/1422|377/473||,C|missense_variant|MODERATE|Dclre1c|Dclre1c|transcript|NM_175683.4|protein_coding|15/16|c.1520T>C|p.Ile507Thr|1607/4061|1520/1812|507/603||,C|3_prime_UTR_variant|MODIFIER|Suv39h2|Suv39h2|transcript|NM_022724.4|protein_coding|6/6|c.*1067A>G|||||1067|,C|downstream_gene_variant|MODIFIER|Dclre1c|Dclre1c|transcript|NM_146114.3|protein_coding||c.*3747T>C|||||2202|,C|downstream_gene_variant|MODIFIER|Dclre1c|Dclre1c|transcript|NM_001302684.1|protein_coding||c.*3747T>C|||||2202|,C|non_coding_transcript_exon_variant|MODIFIER|Suv39h2|Suv39h2|transcript|NR_027509.1|pseudogene|5/5|n.2395A>G||||||	.	.	403	1	0	0	0,0	0,0	0,0	402,405	230	0	0	0	0,0	6,6	0,0	224,226	FALSE	TRUE
chr2	3494507	.	A	G	.	PASS	31	2	ref	31	2	AA->AG	.	283	60	0	1.85	0	.	.	7.46	G|synonymous_variant|LOW|Hspa14|Hspa14|transcript|NM_015765.2|protein_coding|10/14|c.984T>C|p.Asp328Asp|1108/1791|984/1530|328/509||	.	.	141	0	0	0	141,141	0,0	0,0	0,0	140	0	0	0	136,138	0,0	4,4	0,0	FALSE	FALSE
chr2	3502444	.	T	A	.	PASS	43	1	ref	43	1	TT->AT	.	373	60	0	0.94	0	.	.	8.52	A|downstream_gene_variant|MODIFIER|Hspa14|Hspa14|transcript|NR_103465.1|pseudogene||n.*2085A>T|||||2085|,A|intron_variant|MODIFIER|Hspa14|Hspa14|transcript|NM_015765.2|protein_coding|5/13|c.376+50A>T||||||	.	.	281	1	0	0	0,0	0,0	0,0	280,281	92	0	0	0	4,4	0,0	0,0	88,88	FALSE	FALSE
chr2	4603374	.	C	T	.	PASS	50	1	ref	50	1	CC->CT	.	76	60	0	3.1	0	.	.	7.49	T|splice_region_variant&intron_variant|LOW|Frmd4a|Frmd4a|transcript|NM_172475.3|protein_coding|20/22|c.2055-3C>T||||||,T|splice_region_variant&intron_variant|LOW|Frmd4a|Frmd4a|transcript|NM_001177843.1|protein_coding|20/23|c.2022-3C>T||||||,T|splice_region_variant&intron_variant|LOW|Frmd4a|Frmd4a|transcript|NM_001177844.1|protein_coding|9/11|c.1140-3C>T||||||	.	.	13	0	0	0	0,0	13,13	0,0	0,0	63	0	0	0	0,0	59,59	0,0	4,4	FALSE	FALSE
chr2	4605985	.	G	A	.	PASS	58	2	ref	58	2	GG->AG	.	107	60	0	1.16	0	.	.	9.78	A|missense_variant|MODERATE|Frmd4a|Frmd4a|transcript|NM_172475.3|protein_coding|22/23|c.2945G>A|p.Ser982Asn|3160/6318|2945/3129|982/1042||,A|missense_variant|MODERATE|Frmd4a|Frmd4a|transcript|NM_001177843.1|protein_coding|22/24|c.2912G>A|p.Ser971Asn|3530/6760|2912/3063|971/1020||,A|missense_variant|MODERATE|Frmd4a|Frmd4a|transcript|NM_001177844.1|protein_coding|11/12|c.2030G>A|p.Ser677Asn|2658/5816|2030/2214|677/737||	.	.	18	0	0	0	0,0	0,0	18,18	0,0	89	2	0	0	6,6	0,0	81,83	0,0	FALSE	TRUE
chr2	4638885	.	T	G	.	PASS	58	1	ref	57	1	TT->GT	.	86	60	0	-0.24	0	.	.	9	G|missense_variant|MODERATE|Prpf18|Prpf18|transcript|NM_026045.3|protein_coding|5/10|c.474A>C|p.Lys158Asn|579/3413|474/1029|158/342||	.	.	12	0	0	0	0,0	0,0	0,0	12,12	74	1	0	0	0,0	0,0	6,6	67,68	FALSE	TRUE
chr2	4744620	.	G	A	.	PASS	43	1	ref	43	1	GG->AG	.	29	60	0	-0.85	0	.	.	17.59	A|intron_variant|MODIFIER|Bend7|Bend7|transcript|NM_178663.4|protein_coding|3/8|c.448+99G>A||||||,A|intron_variant|MODIFIER|Bend7|Bend7|transcript|NM_001190400.1|protein_coding|3/8|c.448+99G>A||||||	.	.	19	0	0	0	0,0	0,0	19,19	0,0	10	0	0	0	4,4	0,0	6,6	0,0	FALSE	FALSE
chr2	4752622	.	C	T	.	PASS	29	1	ref	29	1	CC->CT	.	92	60	0	-1.66	0	.	.	7.02	T|intron_variant|MODIFIER|Bend7|Bend7|transcript|NM_178663.4|protein_coding|4/8|c.572-98C>T||||||,T|intron_variant|MODIFIER|Bend7|Bend7|transcript|NM_001190400.1|protein_coding|4/8|c.572-98C>T||||||	.	.	32	0	0	0	0,0	32,32	0,0	0,0	60	1	0	0	0,1	55,55	0,0	4,4	FALSE	FALSE
chr2	4833737	.	A	G	.	PASS	51	1	ref	51	1	AA->AG	.	111	60	0	-0.64	0	.	.	10.78	G|intergenic_region|MODIFIER|Bend7-Sephs1|Bend7-Sephs1|intergenic_region|Bend7-Sephs1|||n.4833737A>G||||||	.	.	46	0	0	0	46,46	0,0	0,0	0,0	65	1	0	0	60,61	0,0	4,4	0,0	FALSE	FALSE
chr2	4891716	.	G	A	.	PASS	67	1	ref	67	1	GG->AG	.	74	60	0	4.6	0	.	.	13.99	A|intron_variant|MODIFIER|Sephs1|Sephs1|transcript|NM_175400.6|protein_coding|4/8|c.405+22G>A||||||	.	.	18	0	0	0	0,0	0,0	18,18	0,0	56	0	0	0	10,10	0,0	46,46	0,0	FALSE	FALSE
chr2	4927395	.	G	A	.	PASS	60	1	ref	60	1	GG->AG	.	217	60	0	2.58	0	.	.	9.61	A|synonymous_variant|LOW|Phyh|Phyh|transcript|NM_010726.2|protein_coding|4/9|c.291G>A|p.Gly97Gly|365/1474|291/1017|97/338||	.	.	77	0	0	0	0,0	0,0	77,77	0,0	140	0	0	0	5,5	0,0	135,135	0,0	FALSE	FALSE
chr2	4927477	.	C	T	.	PASS	70	1	ref	70	1	CC->CT	.	179	60	0	1.83	0	.	.	15.95	T|stop_gained|HIGH|Phyh|Phyh|transcript|NM_010726.2|protein_coding|4/9|c.373C>T|p.Gln125*|447/1474|373/1017|125/338||	(Phyh|Phyh|1|1.00)	(Phyh|Phyh|1|1.00)	56	0	0	0	0,0	56,56	0,0	0,0	123	1	0	0	2,3	112,112	0,0	8,8	TRUE	FALSE
chr2	5042502	.	C	A	.	PASS	79	2	ref	79	2	CC->AC	.	180	60	0	1.16	0	.	.	16.83	A|missense_variant|MODERATE|Optn|Optn|transcript|NM_181848.4|protein_coding|5/15|c.601G>T|p.Ala201Ser|644/2413|601/1755|201/584||	.	.	83	0	0	0	0,0	83,83	0,0	0,0	93	0	0	0	9,9	84,88	0,0	0,0	FALSE	TRUE
chr2	5603886	.	C	A	.	PASS	50	1	ref	50	1	CC->AC	.	87	60	0	0.16	0	.	.	8.61	A|intron_variant|MODIFIER|Camk1d|Camk1d|transcript|NM_177343.4|protein_coding|1/10|c.93-38106G>T||||||,A|intron_variant|MODIFIER|Camk1d|Camk1d|transcript|NM_001290376.1|protein_coding|1/10|c.69-38106G>T||||||,A|intron_variant|MODIFIER|Camk1d|Camk1d|transcript|NM_001290374.1|protein_coding|1/9|c.93-38106G>T||||||,A|intron_variant|MODIFIER|Camk1d|Camk1d|transcript|NM_001290375.1|protein_coding|1/10|c.93-38106G>T||||||	.	.	20	0	0	0	0,0	20,20	0,0	0,0	67	0	0	0	4,4	63,63	0,0	0,0	FALSE	FALSE
chr2	5714229	.	C	A	.	PASS	55	1	ref	55	1	CC->AC	.	76	60	0	-1.99	0	.	.	13.78	A|synonymous_variant|LOW|Camk1d|Camk1d|transcript|NM_177343.4|protein_coding|1/11|c.9G>T|p.Arg3Arg|534/7209|9/1158|3/385||,A|synonymous_variant|LOW|Camk1d|Camk1d|transcript|NM_001290374.1|protein_coding|1/10|c.9G>T|p.Arg3Arg|534/7091|9/1014|3/337||,A|synonymous_variant|LOW|Camk1d|Camk1d|transcript|NM_001290375.1|protein_coding|1/11|c.9G>T|p.Arg3Arg|534/7166|9/1089|3/362||	.	.	24	0	0	0	0,0	24,24	0,0	0,0	52	0	0	0	4,4	48,48	0,0	0,0	FALSE	FALSE
chr2	5798491	.	T	G	.	PASS	33	2	ref	33	2	TT->GT	.	222	60	0	2.32	0	.	.	7.46	G|splice_acceptor_variant&intron_variant|HIGH|Cdc123|Cdc123|transcript|NM_133837.4|protein_coding|10/12|c.718-2A>C||||||	(Cdc123|Cdc123|1|1.00)	.	89	0	0	0	0,0	0,0	0,0	89,89	132	0	0	0	0,0	0,0	4,4	128,129	TRUE	FALSE
chr2	5862167	.	G	A	.	PASS	34	1	ref	34	1	GG->AG	.	288	60	0	2.29	0	.	.	7.87	A|intron_variant|MODIFIER|Nudt5|Nudt5|transcript|NM_016918.3|protein_coding|4/8|c.179-134G>A||||||	.	.	156	1	0	0	0,0	0,0	155,156	0,0	132	2	0	0	4,4	0,0	126,127	0,1	FALSE	FALSE
chr2	5866079	.	G	A	.	PASS	54	1	ref	54	1	GG->AG	.	159	60	0	-1	0	.	.	13.01	A|downstream_gene_variant|MODIFIER|Sec61a2|Sec61a2|transcript|NM_021305.3|protein_coding||c.*5756C>T|||||4908|,A|intron_variant|MODIFIER|Nudt5|Nudt5|transcript|NM_016918.3|protein_coding|7/8|c.491-275G>A||||||	.	.	102	0	0	0	0,0	0,0	102,102	0,0	57	0	0	0	4,4	0,0	53,53	0,0	FALSE	FALSE
chr2	5868045	.	T	A	.	PASS	61	1	ref	61	1	TT->AT	.	90	60	0	0.57	0	.	.	12.79	A|downstream_gene_variant|MODIFIER|Sec61a2|Sec61a2|transcript|NM_021305.3|protein_coding||c.*3790A>T|||||2942|,A|intron_variant|MODIFIER|Nudt5|Nudt5|transcript|NM_016918.3|protein_coding|8/8|c.545-44T>A||||||	.	.	21	0	0	0	0,0	0,0	0,0	21,21	69	0	0	0	6,6	0,0	0,0	63,63	FALSE	FALSE
chr2	5868138	.	C	T	.	PASS	59	1	ref	59	1	CC->CT	.	128	60	0	-0.13	0	.	.	9.21	T|synonymous_variant|LOW|Nudt5|Nudt5|transcript|NM_016918.3|protein_coding|9/9|c.594C>T|p.Tyr198Tyr|989/1587|594/654|198/217||,T|downstream_gene_variant|MODIFIER|Sec61a2|Sec61a2|transcript|NM_021305.3|protein_coding||c.*3697G>A|||||2849|	.	.	22	0	0	0	0,0	22,22	0,0	0,0	105	1	0	0	0,0	98,100	0,0	6,6	FALSE	FALSE
chr2	5876408	.	G	T	.	PASS	34	2	ref	34	2	GG->GT	.	250	60	0	0.9	0	.	.	8.21	T|synonymous_variant|LOW|Sec61a2|Sec61a2|transcript|NM_021305.3|protein_coding|9/12|c.931C>A|p.Arg311Arg|1021/2369|931/1431|311/476||	.	.	119	0	0	0	0,0	0,0	119,119	0,0	128	0	0	0	0,0	0,0	124,127	4,4	FALSE	FALSE
chr2	5876759	.	T	C	.	PASS	40	1	ref	40	1	TT->CT	.	156	60	0	-1.1	0	.	.	7.18	C|intron_variant|MODIFIER|Sec61a2|Sec61a2|transcript|NM_021305.3|protein_coding|8/11|c.777+82A>G||||||	.	.	50	0	0	0	0,0	0,0	0,0	50,50	105	0	0	0	0,0	4,4	0,0	101,102	FALSE	FALSE
chr2	5921824	.	C	T	.	PASS	180	1	ref	80	1	CC->CT	.	68	60	0	0	0	.	.	19.73	T|missense_variant|MODERATE|Dhtkd1|Dhtkd1|transcript|NM_001081131.2|protein_coding|6/17|c.1003G>A|p.Ala335Thr|1124/3535|1003/2766|335/921||	.	.	17	0	0	0	0,0	17,17	0,0	0,0	51	0	0	0	0,0	0,0	0,0	51,51	FALSE	TRUE
chr2	5961040	.	A	G	.	PASS	119	1	ref	119	1	AA->AG	.	530	60	0	-0.62	0	.	.	10.1	G|missense_variant|MODERATE|Upf2|Upf2|transcript|NM_001081132.1|protein_coding|3/22|c.470A>G|p.Glu157Gly|573/5174|470/3810|157/1269||	.	.	315	0	0	0	315,320	0,0	0,0	0,0	208	3	0	0	197,201	0,0	8,8	0,1	FALSE	TRUE
chr2	5961183	.	G	A	.	PASS	52	1	ref	52	1	GG->AG	.	435	60	0	0.42	0	.	.	9.76	A|missense_variant|MODERATE|Upf2|Upf2|transcript|NM_001081132.1|protein_coding|3/22|c.613G>A|p.Val205Ile|716/5174|613/3810|205/1269||	.	.	179	0	0	0	0,0	0,0	179,179	0,0	256	1	0	0	6,6	0,0	249,250	0,0	FALSE	TRUE
chr2	6003819	.	G	A	.	PASS	16	1	ref	16	1	GG->AG	.	14	60	0	-1.55	0	.	.	8.28	A|intron_variant|MODIFIER|Upf2|Upf2|transcript|NM_001081132.1|protein_coding|9/21|c.1947+166G>A||||||	.	.	10	0	0	0	0,0	0,0	10,10	0,0	4	0	0	0	2,2	0,0	2,2	0,0	FALSE	FALSE
chr2	6029402	.	A	C	.	PASS	47	1	ref	47	1	AA->AC	.	283	60	0	-1.19	0	.	.	9.31	C|missense_variant|MODERATE|Upf2|Upf2|transcript|NM_001081132.1|protein_coding|15/22|c.2885A>C|p.Lys962Thr|2988/5174|2885/3810|962/1269||	.	.	186	0	0	0	186,186	0,0	0,0	0,0	96	0	0	0	91,92	4,4	0,0	1,1	FALSE	TRUE
chr2	6034240	.	C	T	.	PASS	101	1	ref	101	1	CC->CT	.	358	60	0	0.3	0	.	.	12.22	T|missense_variant|MODERATE|Upf2|Upf2|transcript|NM_001081132.1|protein_coding|16/22|c.3157C>T|p.Pro1053Ser|3260/5174|3157/3810|1053/1269||	.	.	230	0	0	0	0,0	230,230	0,0	0,0	127	1	0	0	2,2	118,119	0,0	6,6	FALSE	TRUE
chr2	6050526	.	T	A	.	PASS	54	1	ref	54	1	TT->AT	.	112	60	0	-1.77	0	.	.	12.92	A|intron_variant|MODIFIER|Upf2|Upf2|transcript|NM_001081132.1|protein_coding|20/21|c.3679+47T>A||||||	.	.	42	0	0	0	0,0	0,0	0,0	42,42	70	0	0	0	4,4	0,0	1,1	65,65	FALSE	FALSE
chr2	6051632	.	A	G	.	PASS	41	2	ref	41	2	AA->AG	.	147	60	0	-0.81	0	.	.	7.95	G|splice_region_variant&intron_variant|LOW|Upf2|Upf2|transcript|NM_001081132.1|protein_coding|21/21|c.3800+3A>G||||||	.	.	48	0	0	0	48,48	0,0	0,0	0,0	98	0	0	0	94,95	0,0	4,4	0,0	FALSE	FALSE
chr2	6336630	.	G	A	.	PASS	41	1	ref	41	1	GG->AG	.	63	60	0	0	0	.	.	13.07	A|intron_variant|MODIFIER|Usp6nl|Usp6nl|transcript|NM_001080548.1|protein_coding|2/14|c.4+171G>A||||||	.	.	42	0	0	0	0,0	0,0	42,42	0,0	21	0	0	0	3,3	0,0	18,18	0,0	FALSE	FALSE
chr2	6394577	.	C	A	.	PASS	60	1	ref	60	1	CC->AC	.	369	59.92	0	-0.57	0	.	.	8.95	A|intron_variant|MODIFIER|Usp6nl|Usp6nl|transcript|NM_181399.3|protein_coding|3/13|c.224+22C>A||||||,A|intron_variant|MODIFIER|Usp6nl|Usp6nl|transcript|NM_001080548.1|protein_coding|4/14|c.155+22C>A||||||	.	.	201	1	0	0	0,0	200,203	0,0	0,0	166	3	0	0	6,6	157,159	0,1	0,0	FALSE	FALSE
chr2	6421024	.	T	G	.	PASS	29	1	ref	29	1	TT->GT	.	531	60	0	-0.34	0	.	.	7.65	G|intron_variant|MODIFIER|Usp6nl|Usp6nl|transcript|NM_181399.3|protein_coding|7/13|c.563+12T>G||||||,G|intron_variant|MODIFIER|Usp6nl|Usp6nl|transcript|NM_001080548.1|protein_coding|8/14|c.494+12T>G||||||	.	.	378	1	0	0	0,0	0,0	0,0	377,379	151	0	0	0	0,0	0,0	4,4	147,148	FALSE	FALSE
chr2	6549761	.	T	C	.	PASS	38	1	ref	38	1	TT->CT	.	64	60	0	-2.51	0	.	.	10.06	C|intron_variant|MODIFIER|Celf2|Celf2|transcript|NM_001110228.1|protein_coding|12/13|c.1453+71A>G||||||,C|intron_variant|MODIFIER|Celf2|Celf2|transcript|NM_001310447.1|protein_coding|10/11|c.1196-2548A>G||||||,C|intron_variant|MODIFIER|Celf2|Celf2|transcript|NM_001160293.1|protein_coding|12/13|c.1453+71A>G||||||,C|intron_variant|MODIFIER|Celf2|Celf2|transcript|NM_010160.2|protein_coding|11/11|c.1310-2548A>G||||||,C|intron_variant|MODIFIER|Celf2|Celf2|transcript|NM_001110229.1|protein_coding|13/14|c.1447+71A>G||||||,C|intron_variant|MODIFIER|Celf2|Celf2|transcript|NM_001110230.1|protein_coding|13/14|c.1435+71A>G||||||,C|intron_variant|MODIFIER|Celf2|Celf2|transcript|NM_001160292.1|protein_coding|12/13|c.1292-2548A>G||||||,C|intron_variant|MODIFIER|Celf2|Celf2|transcript|NM_001110232.1|protein_coding|14/15|c.1327+71A>G||||||,C|intron_variant|MODIFIER|Celf2|Celf2|transcript|NM_001110231.1|protein_coding|15/15|c.1345+71A>G||||||	.	.	39	0	0	0	0,0	0,0	0,0	39,39	25	0	0	0	0,0	3,3	0,0	22,22	FALSE	FALSE
chr2	6549853	.	T	C	.	PASS	44	1	ref	44	1	TT->CT	.	169	60	0	1.32	0	.	.	9.01	C|missense_variant|MODERATE|Celf2|Celf2|transcript|NM_001110228.1|protein_coding|12/14|c.1432A>G|p.Thr478Ala|1470/7640|1432/1581|478/526||,C|missense_variant|MODERATE|Celf2|Celf2|transcript|NM_001160293.1|protein_coding|12/14|c.1432A>G|p.Thr478Ala|1470/8744|1432/1581|478/526||,C|missense_variant|MODERATE|Celf2|Celf2|transcript|NM_001110229.1|protein_coding|13/15|c.1426A>G|p.Thr476Ala|1569/7739|1426/1575|476/524||,C|missense_variant|MODERATE|Celf2|Celf2|transcript|NM_001110230.1|protein_coding|13/15|c.1414A>G|p.Thr472Ala|1557/7727|1414/1563|472/520||,C|missense_variant|MODERATE|Celf2|Celf2|transcript|NM_001110232.1|protein_coding|14/16|c.1306A>G|p.Thr436Ala|1543/7713|1306/1455|436/484||,C|missense_variant|MODERATE|Celf2|Celf2|transcript|NM_001110231.1|protein_coding|15/16|c.1324A>G|p.Thr442Ala|1550/9086|1324/1473|442/490||,C|intron_variant|MODIFIER|Celf2|Celf2|transcript|NM_001310447.1|protein_coding|10/11|c.1196-2640A>G||||||,C|intron_variant|MODIFIER|Celf2|Celf2|transcript|NM_010160.2|protein_coding|11/11|c.1310-2640A>G||||||,C|intron_variant|MODIFIER|Celf2|Celf2|transcript|NM_001160292.1|protein_coding|12/13|c.1292-2640A>G||||||	.	.	80	0	0	0	0,0	0,0	0,0	80,80	88	0	0	0	0,0	4,4	0,0	84,85	FALSE	TRUE
chr2	6607736	.	G	T	.	PASS	52	1	ref	50	1	GG->GT	.	41	60	0	-1.65	0	.	.	9.27	T|intron_variant|MODIFIER|Celf2|Celf2|transcript|NM_001110228.1|protein_coding|6/13|c.651+146C>A||||||,T|intron_variant|MODIFIER|Celf2|Celf2|transcript|NM_001310447.1|protein_coding|5/11|c.525+146C>A||||||,T|intron_variant|MODIFIER|Celf2|Celf2|transcript|NM_001160293.1|protein_coding|6/13|c.651+146C>A||||||,T|intron_variant|MODIFIER|Celf2|Celf2|transcript|NM_010160.2|protein_coding|6/11|c.651+146C>A||||||,T|intron_variant|MODIFIER|Celf2|Celf2|transcript|NM_001110229.1|protein_coding|7/14|c.633+146C>A||||||,T|intron_variant|MODIFIER|Celf2|Celf2|transcript|NM_001110230.1|protein_coding|7/14|c.633+146C>A||||||,T|intron_variant|MODIFIER|Celf2|Celf2|transcript|NM_001160292.1|protein_coding|7/13|c.633+146C>A||||||,T|intron_variant|MODIFIER|Celf2|Celf2|transcript|NM_001110232.1|protein_coding|8/15|c.525+146C>A||||||,T|intron_variant|MODIFIER|Celf2|Celf2|transcript|NM_001110231.1|protein_coding|9/15|c.525+146C>A||||||	.	.	9	0	0	0	0,0	0,0	9,9	0,0	32	0	0	0	0,0	0,0	28,28	4,4	FALSE	FALSE
chr2	6745022	.	A	G	.	PASS	20	1	ref	20	1	AA->AG	.	20	60	0	-0.39	0	.	.	8.91	G|intron_variant|MODIFIER|Celf2|Celf2|transcript|NM_001110228.1|protein_coding|1/13|c.108-23409T>C||||||,G|intron_variant|MODIFIER|Celf2|Celf2|transcript|NM_001160293.1|protein_coding|1/13|c.108-23409T>C||||||,G|intron_variant|MODIFIER|Celf2|Celf2|transcript|NM_010160.2|protein_coding|1/11|c.108-23409T>C||||||,G|intron_variant|MODIFIER|Celf2|Celf2|transcript|NM_001110229.1|protein_coding|2/14|c.90-23409T>C||||||,G|intron_variant|MODIFIER|Celf2|Celf2|transcript|NM_001110230.1|protein_coding|2/14|c.90-23409T>C||||||,G|intron_variant|MODIFIER|Celf2|Celf2|transcript|NM_001160292.1|protein_coding|2/13|c.90-23409T>C||||||,G|intron_variant|MODIFIER|Celf2|Celf2|transcript|NM_001110232.1|protein_coding|3/15|c.-19-23409T>C||||||,G|intron_variant|MODIFIER|Celf2|Celf2|transcript|NM_001110231.1|protein_coding|4/15|c.-19-23409T>C||||||	.	.	13	0	0	0	13,13	0,0	0,0	0,0	7	0	0	0	5,5	0,0	2,2	0,0	FALSE	FALSE
chr2	9597815	.	C	A	.	PASS	38	1	ref	38	1	CC->AC	.	94	60	0	1.35	0	.	.	7.67	A|intergenic_region|MODIFIER|1700061F12Rik-Gata3|1700061F12Rik-Gata3|intergenic_region|1700061F12Rik-Gata3|||n.9597815C>A||||||	.	.	27	0	0	0	0,0	27,27	0,0	0,0	67	0	0	0	4,4	63,63	0,0	0,0	FALSE	FALSE
chr2	9877461	.	C	T	.	PASS	51	1	ref	51	1	CC->CT	.	82	60	0	-1.46	0	.	.	9.45	T|synonymous_variant|LOW|Gata3|Gata3|transcript|NM_008091.3|protein_coding|2/6|c.129G>A|p.Thr43Thr|720/3215|129/1332|43/443||,T|upstream_gene_variant|MODIFIER|4930412O13Rik|4930412O13Rik|transcript|NR_024257.1|pseudogene||n.-3785C>T|||||3785|	.	.	21	0	0	0	0,0	21,21	0,0	0,0	61	0	0	0	0,0	57,57	0,0	4,4	FALSE	FALSE
chr2	9883376	.	C	A	.	PASS	51	1	ref	49	1	CC->AC	.	68	60	0	0.86	0	.	.	7.83	A|upstream_gene_variant|MODIFIER|Gata3|Gata3|transcript|NM_008091.3|protein_coding||c.-5787G>T|||||4776|,A|intron_variant|MODIFIER|4930412O13Rik|4930412O13Rik|transcript|NR_024257.1|pseudogene|4/4|n.1067+235C>A||||||,A|intron_variant|MODIFIER|9230102O04Rik|9230102O04Rik|transcript|NR_040511.1|pseudogene|3/3|n.452-50G>T||||||	.	.	8	0	0	0	0,0	8,8	0,0	0,0	60	0	0	0	4,4	56,56	0,0	0,0	FALSE	FALSE
chr2	10056649	.	C	A	.	PASS	46	1	ref	46	1	CC->AC	.	127	60	0	-1.95	0	.	.	12.4	A|intron_variant|MODIFIER|Atp5c1|Atp5c1|transcript|NM_020615.4|protein_coding|9/9|c.*30+121G>T||||||,A|intron_variant|MODIFIER|Atp5c1|Atp5c1|transcript|NM_001112738.1|protein_coding|9/9|c.*30+121G>T||||||	.	.	81	0	0	0	0,0	81,81	0,0	0,0	46	0	0	0	4,4	42,42	0,0	0,0	FALSE	FALSE
chr2	10097978	.	C	T	.	PASS	52	1	ref	52	1	CC->CT	.	174	60	0	-1.3	0	.	.	8.12	T|missense_variant|MODERATE|Itih2|Itih2|transcript|NM_010582.3|protein_coding|18/21|c.2344G>A|p.Glu782Lys|2450/3122|2344/2853|782/950||	.	.	32	0	0	0	0,0	32,32	0,0	0,0	142	1	0	0	0,0	135,136	0,0	6,6	FALSE	TRUE
chr2	10109288	.	C	A	.	PASS	64	2	ref	64	2	CC->AC	.	86	60	0	3.08	0	.	.	15.74	A|intron_variant|MODIFIER|Itih2|Itih2|transcript|NM_010582.3|protein_coding|11/20|c.1291+193G>T||||||	.	.	52	0	0	0	0,0	52,52	0,0	0,0	32	0	0	0	4,4	28,30	0,0	0,0	FALSE	FALSE
chr2	10119636	.	G	A	.	PASS	60	1	ref	60	1	GG->AG	.	62	60	0	2.22	0	.	.	16	A|splice_region_variant&intron_variant|LOW|Itih2|Itih2|transcript|NM_010582.3|protein_coding|5/20|c.480-7C>T||||||	.	.	23	0	0	0	0,0	0,0	23,23	0,0	39	0	0	0	4,4	0,0	35,35	0,0	FALSE	FALSE
chr2	10127712	.	A	G	.	PASS	46	1	ref	46	1	AA->AG	.	218	60	0	-0.88	0	.	.	7.85	G|intron_variant|MODIFIER|Itih2|Itih2|transcript|NM_010582.3|protein_coding|3/20|c.204+63T>C||||||	.	.	45	0	0	0	45,46	0,0	0,0	0,0	172	0	0	0	166,166	0,0	6,6	0,0	FALSE	FALSE
chr2	10129434	.	T	C	.	PASS	71	1	ref	71	1	TT->CT	.	59	60	0	2.11	0	.	.	19.87	C|intron_variant|MODIFIER|Itih2|Itih2|transcript|NM_010582.3|protein_coding|1/20|c.97-131A>G||||||	.	.	36	0	0	0	0,0	0,0	0,0	36,36	23	0	0	0	0,0	4,4	0,0	19,19	FALSE	FALSE
chr2	10190296	.	G	T	.	PASS	61	1	ref	61	1	GG->GT	.	101	60	0	-3.31	0	.	.	10.16	T|missense_variant|MODERATE|Itih5|Itih5|transcript|NM_172471.2|protein_coding|5/14|c.498G>T|p.Arg166Ser|621/7928|498/2859|166/952||	.	.	20	0	0	0	0,0	0,0	20,20	0,0	76	1	0	0	0,0	1,1	68,73	6,7	FALSE	TRUE
chr2	10240872	.	C	A	.	PASS	50	1	ref	50	1	CC->AC	.	88	60	0	0.82	0	.	.	8.85	A|missense_variant|MODERATE|Itih5|Itih5|transcript|NM_172471.2|protein_coding|10/14|c.1771C>A|p.Gln591Lys|1894/7928|1771/2859|591/952||	.	.	21	0	0	0	0,0	21,21	0,0	0,0	67	0	0	0	4,4	63,63	0,0	0,0	FALSE	TRUE
chr2	10465299	.	T	C	.	PASS	52	1	ref	52	1	TT->CT	.	95	60	0	0.1	0	.	.	16.74	C|upstream_gene_variant|MODIFIER|Mir466m|Mir466m|transcript|NR_130333.1|pseudogene||n.-1364T>C|||||1364|,C|upstream_gene_variant|MODIFIER|Mir669f|Mir669f|transcript|NR_130324.1|pseudogene||n.-1930T>C|||||1930|,C|upstream_gene_variant|MODIFIER|Mir669d|Mir669d|transcript|NR_130323.1|pseudogene||n.-3044T>C|||||3044|,C|upstream_gene_variant|MODIFIER|Mir669l|Mir669l|transcript|NR_130330.1|pseudogene||n.-3672T>C|||||3672|,C|intron_variant|MODIFIER|Sfmbt2|Sfmbt2|transcript|NM_001198808.1|protein_coding|10/22|c.1117+3827T>C||||||,C|intron_variant|MODIFIER|Sfmbt2|Sfmbt2|transcript|NM_177386.5|protein_coding|11/22|c.1117+3827T>C||||||	.	.	59	0	0	0	0,0	0,0	0,0	59,59	36	1	0	0	0,0	4,4	0,0	31,32	FALSE	FALSE
chr2	10473294	.	A	G	.	PASS	263	1	ref	3070	1	AA->AG	.	311	60	0	-1.39	0	.	.	19.98	G|upstream_gene_variant|MODIFIER|Mir466b-4|Mir466b-4|transcript|NR_130336.1|pseudogene||n.-921A>G|||||921|,G|upstream_gene_variant|MODIFIER|Mir466b-6|Mir466b-6|transcript|NR_130338.1|pseudogene||n.-921A>G|||||921|,G|upstream_gene_variant|MODIFIER|Mir466b-5|Mir466b-5|transcript|NR_130337.1|pseudogene||n.-923A>G|||||923|,G|upstream_gene_variant|MODIFIER|Mir466b-7|Mir466b-7|transcript|NR_130339.1|pseudogene||n.-923A>G|||||923|,G|upstream_gene_variant|MODIFIER|Mir466b-1|Mir466b-1|transcript|NR_130319.1|pseudogene||n.-925A>G|||||925|,G|upstream_gene_variant|MODIFIER|Mir669a-3|Mir669a-3|transcript|NR_030471.1|pseudogene||n.-1139A>G|||||1139|,G|upstream_gene_variant|MODIFIER|Mir669k|Mir669k|transcript|NR_035410.1|pseudogene||n.-2006A>G|||||2006|,G|upstream_gene_variant|MODIFIER|Mir467a-2|Mir467a-2.2|transcript|NR_037249.1.2|pseudogene||n.-3048A>G|||||3048|,G|upstream_gene_variant|MODIFIER|Mir467a-4|Mir467a-4.8|transcript|NR_037254.1.8|pseudogene||n.-3048A>G|||||3048|,G|upstream_gene_variant|MODIFIER|Mir467a-5|Mir467a-5.2|transcript|NR_037256.1.2|pseudogene||n.-3048A>G|||||3048|,G|upstream_gene_variant|MODIFIER|Mir467a-7|Mir467a-7.2|transcript|NR_037261.1.2|pseudogene||n.-3048A>G|||||3048|,G|upstream_gene_variant|MODIFIER|Mir467a-8|Mir467a-8.2|transcript|NR_037263.1.2|pseudogene||n.-3048A>G|||||3048|,G|upstream_gene_variant|MODIFIER|Mir467a-9|Mir467a-9.2|transcript|NR_037265.1.2|pseudogene||n.-3048A>G|||||3048|,G|upstream_gene_variant|MODIFIER|Mir467a-1|Mir467a-1.8|transcript|NR_035406.1.8|pseudogene||n.-3052A>G|||||3052|,G|upstream_gene_variant|MODIFIER|Mir466b-8|Mir466b-8|transcript|NR_130341.1|pseudogene||n.-3334A>G|||||3334|,G|upstream_gene_variant|MODIFIER|Mir466e|Mir466e|transcript|NR_130321.1|pseudogene||n.-3336A>G|||||3336|,G|upstream_gene_variant|MODIFIER|Mir669a-2|Mir669a-2.2|transcript|NR_030470.1.2|pseudogene||n.-3557A>G|||||3557|,G|upstream_gene_variant|MODIFIER|Mir669a-1|Mir669a-1.4|transcript|NR_035408.1.4|pseudogene||n.-3559A>G|||||3559|,G|upstream_gene_variant|MODIFIER|Mir669g|Mir669g|transcript|NR_035411.1|pseudogene||n.-3856A>G|||||3856|,G|upstream_gene_variant|MODIFIER|Mir669j|Mir669j|transcript|NR_035416.1|pseudogene||n.-4616A>G|||||4616|,G|downstream_gene_variant|MODIFIER|Mir669d|Mir669d|transcript|NR_130323.1|pseudogene||n.*4831A>G|||||4831|,G|downstream_gene_variant|MODIFIER|Mir669l|Mir669l|transcript|NR_130330.1|pseudogene||n.*4226A>G|||||4226|,G|downstream_gene_variant|MODIFIER|Mir669d-2|Mir669d-2|transcript|NR_130334.1|pseudogene||n.*1565A>G|||||1565|,G|downstream_gene_variant|MODIFIER|Mir297a-4|Mir297a-4|transcript|NR_030552.1|pseudogene||n.*954A>G|||||954|,G|downstream_gene_variant|MODIFIER|Mir297a-2|Mir297a-2|transcript|NR_029648.2|pseudogene||n.*951A>G|||||951|,G|intron_variant|MODIFIER|Sfmbt2|Sfmbt2|transcript|NM_001198808.1|protein_coding|10/22|c.1117+11822A>G||||||,G|intron_variant|MODIFIER|Mir297a-3|Mir297a-3|transcript|NR_030551.1|pseudogene|1/1|n.32+1009A>G||||||,G|intron_variant|MODIFIER|Sfmbt2|Sfmbt2|transcript|NM_177386.5|protein_coding|11/22|c.1117+11822A>G||||||	.	.	158	0	0	0	158,158	0,0	0,0	0,0	152	0	0	0	94,94	0,0	58,59	0,0	FALSE	FALSE
chr2	10480723	.	C	A	.	PASS	17	1	ref	17	1	CC->AC	.	19	60	0	-1.55	0	.	.	10.86	A|upstream_gene_variant|MODIFIER|Mir467b|Mir467b|transcript|NR_030472.1|pseudogene||n.-525C>A|||||525|,A|upstream_gene_variant|MODIFIER|Mir466c-2|Mir466c-2|transcript|NR_130335.1|pseudogene||n.-808C>A|||||808|,A|upstream_gene_variant|MODIFIER|Gm25285|Gm25285.3|transcript|NR_130344.1.3|pseudogene||n.-808C>A|||||808|,A|upstream_gene_variant|MODIFIER|Mir466c-1|Mir466c-1|transcript|NR_130320.1|pseudogene||n.-811C>A|||||811|,A|upstream_gene_variant|MODIFIER|Mir669a-2|Mir669a-2.4|transcript|NR_030470.1.4|pseudogene||n.-1032C>A|||||1032|,A|upstream_gene_variant|MODIFIER|Mir669a-1|Mir669a-1.6|transcript|NR_035408.1.6|pseudogene||n.-1034C>A|||||1034|,A|upstream_gene_variant|MODIFIER|Mir467a-3|Mir467a-3.2|transcript|NR_037252.1.2|pseudogene||n.-2955C>A|||||2955|,A|upstream_gene_variant|MODIFIER|Mir467a-6|Mir467a-6|transcript|NR_037258.1|pseudogene||n.-2955C>A|||||2955|,A|upstream_gene_variant|MODIFIER|Mir467a-10|Mir467a-10|transcript|NR_037267.1|pseudogene||n.-2955C>A|||||2955|,A|upstream_gene_variant|MODIFIER|Mir466c-2|Mir466c-2.2|transcript|NR_130335.1.2|pseudogene||n.-3243C>A|||||3243|,A|upstream_gene_variant|MODIFIER|Gm25285|Gm25285.2|transcript|NR_130344.1.2|pseudogene||n.-3243C>A|||||3243|,A|upstream_gene_variant|MODIFIER|Mir466c-1|Mir466c-1.2|transcript|NR_130320.1.2|pseudogene||n.-3246C>A|||||3246|,A|upstream_gene_variant|MODIFIER|Mir669a-2|Mir669a-2.5|transcript|NR_030470.1.5|pseudogene||n.-3467C>A|||||3467|,A|upstream_gene_variant|MODIFIER|Mir669a-1|Mir669a-1.7|transcript|NR_035408.1.7|pseudogene||n.-3469C>A|||||3469|,A|downstream_gene_variant|MODIFIER|Mir467a-2|Mir467a-2.2|transcript|NR_037249.1.2|pseudogene||n.*4300C>A|||||4300|,A|downstream_gene_variant|MODIFIER|Mir467a-4|Mir467a-4.8|transcript|NR_037254.1.8|pseudogene||n.*4300C>A|||||4300|,A|downstream_gene_variant|MODIFIER|Mir467a-5|Mir467a-5.2|transcript|NR_037256.1.2|pseudogene||n.*4300C>A|||||4300|,A|downstream_gene_variant|MODIFIER|Mir467a-7|Mir467a-7.2|transcript|NR_037261.1.2|pseudogene||n.*4300C>A|||||4300|,A|downstream_gene_variant|MODIFIER|Mir467a-8|Mir467a-8.2|transcript|NR_037263.1.2|pseudogene||n.*4300C>A|||||4300|,A|downstream_gene_variant|MODIFIER|Mir467a-9|Mir467a-9.2|transcript|NR_037265.1.2|pseudogene||n.*4300C>A|||||4300|,A|downstream_gene_variant|MODIFIER|Mir467a-1|Mir467a-1.8|transcript|NR_035406.1.8|pseudogene||n.*4305C>A|||||4305|,A|downstream_gene_variant|MODIFIER|Mir466b-8|Mir466b-8|transcript|NR_130341.1|pseudogene||n.*4010C>A|||||4010|,A|downstream_gene_variant|MODIFIER|Mir466e|Mir466e|transcript|NR_130321.1|pseudogene||n.*4010C>A|||||4010|,A|downstream_gene_variant|MODIFIER|Mir669a-2|Mir669a-2.2|transcript|NR_030470.1.2|pseudogene||n.*3778C>A|||||3778|,A|downstream_gene_variant|MODIFIER|Mir669a-1|Mir669a-1.4|transcript|NR_035408.1.4|pseudogene||n.*3774C>A|||||3774|,A|downstream_gene_variant|MODIFIER|Mir669g|Mir669g|transcript|NR_035411.1|pseudogene||n.*3451C>A|||||3451|,A|downstream_gene_variant|MODIFIER|Mir669j|Mir669j|transcript|NR_035416.1|pseudogene||n.*2693C>A|||||2693|,A|downstream_gene_variant|MODIFIER|Mir467a-2|Mir467a-2|transcript|NR_037249.1|pseudogene||n.*1843C>A|||||1843|,A|downstream_gene_variant|MODIFIER|Mir467a-4|Mir467a-4.5|transcript|NR_037254.1.5|pseudogene||n.*1843C>A|||||1843|,A|downstream_gene_variant|MODIFIER|Mir467a-5|Mir467a-5|transcript|NR_037256.1|pseudogene||n.*1843C>A|||||1843|,A|downstream_gene_variant|MODIFIER|Mir467a-7|Mir467a-7|transcript|NR_037261.1|pseudogene||n.*1843C>A|||||1843|,A|downstream_gene_variant|MODIFIER|Mir467a-8|Mir467a-8|transcript|NR_037263.1|pseudogene||n.*1843C>A|||||1843|,A|downstream_gene_variant|MODIFIER|Mir467a-9|Mir467a-9|transcript|NR_037265.1|pseudogene||n.*1843C>A|||||1843|,A|downstream_gene_variant|MODIFIER|Mir467a-1|Mir467a-1.9|transcript|NR_035406.1.9|pseudogene||n.*1848C>A|||||1848|,A|downstream_gene_variant|MODIFIER|Mir466b-8|Mir466b-8.2|transcript|NR_130341.1.2|pseudogene||n.*1552C>A|||||1552|,A|downstream_gene_variant|MODIFIER|Mir466e|Mir466e.2|transcript|NR_130321.1.2|pseudogene||n.*1552C>A|||||1552|,A|downstream_gene_variant|MODIFIER|Mir669a-2|Mir669a-2.3|transcript|NR_030470.1.3|pseudogene||n.*1320C>A|||||1320|,A|downstream_gene_variant|MODIFIER|Mir669a-1|Mir669a-1.5|transcript|NR_035408.1.5|pseudogene||n.*1316C>A|||||1316|,A|intron_variant|MODIFIER|Sfmbt2|Sfmbt2|transcript|NM_001198808.1|protein_coding|10/22|c.1117+19251C>A||||||,A|intron_variant|MODIFIER|Mir297a-3|Mir297a-3|transcript|NR_030551.1|pseudogene|1/1|n.32+8438C>A||||||,A|intron_variant|MODIFIER|Sfmbt2|Sfmbt2|transcript|NM_177386.5|protein_coding|11/22|c.1117+19251C>A||||||	.	.	10	0	0	0	0,0	10,10	0,0	0,0	9	0	0	0	3,3	6,6	0,0	0,0	FALSE	FALSE
chr2	10509183	.	C	A	.	PASS	37	1	ref	37	1	CC->AC	.	150	60	0	-0.55	0	.	.	8.42	A|upstream_gene_variant|MODIFIER|Mir669a-2|Mir669a-2.10|transcript|NR_030470.1.10|pseudogene||n.-981C>A|||||981|,A|upstream_gene_variant|MODIFIER|Mir297b|Mir297b|transcript|NR_030474.1|pseudogene||n.-2484C>A|||||2484|,A|downstream_gene_variant|MODIFIER|Mir467d|Mir467d|transcript|NR_030572.1|pseudogene||n.*1469C>A|||||1469|,A|intron_variant|MODIFIER|Sfmbt2|Sfmbt2|transcript|NM_001198808.1|protein_coding|10/22|c.1118-14762C>A||||||,A|intron_variant|MODIFIER|Mir297a-3|Mir297a-3|transcript|NR_030551.1|pseudogene|1/1|n.33-2523C>A||||||,A|intron_variant|MODIFIER|Sfmbt2|Sfmbt2|transcript|NM_177386.5|protein_coding|11/22|c.1118-14762C>A||||||	.	.	79	1	0	0	0,0	78,78	0,0	0,0	71	0	0	0	4,4	67,67	0,0	0,0	FALSE	FALSE
chr2	10512525	.	G	A	.	PASS	64	1	ref	64	1	GG->AG	.	78	60	0	-0.91	0	.	.	18.15	A|upstream_gene_variant|MODIFIER|Mir669o|Mir669o|transcript|NR_130331.1|pseudogene||n.-1775G>A|||||1775|,A|upstream_gene_variant|MODIFIER|Mir466g|Mir466g|transcript|NR_030569.1|pseudogene||n.-2070G>A|||||2070|,A|upstream_gene_variant|MODIFIER|Mir466l|Mir466l|transcript|NR_130322.1|pseudogene||n.-3572G>A|||||3572|,A|downstream_gene_variant|MODIFIER|Mir297a-3|Mir297a-3|transcript|NR_030551.1|pseudogene||n.*753G>A|||||753|,A|downstream_gene_variant|MODIFIER|Mir467d|Mir467d|transcript|NR_030572.1|pseudogene||n.*4811G>A|||||4811|,A|downstream_gene_variant|MODIFIER|Mir669a-2|Mir669a-2.10|transcript|NR_030470.1.10|pseudogene||n.*2265G>A|||||2265|,A|downstream_gene_variant|MODIFIER|Mir297b|Mir297b|transcript|NR_030474.1|pseudogene||n.*750G>A|||||750|,A|intron_variant|MODIFIER|Sfmbt2|Sfmbt2|transcript|NM_001198808.1|protein_coding|10/22|c.1118-11420G>A||||||,A|intron_variant|MODIFIER|Sfmbt2|Sfmbt2|transcript|NM_177386.5|protein_coding|11/22|c.1118-11420G>A||||||	.	.	44	0	0	0	0,0	0,0	44,44	0,0	34	0	0	0	4,4	0,0	30,30	0,0	FALSE	FALSE
chr2	10518194	.	G	A	.	PASS	47	1	ref	47	1	GG->AG	.	239	60	0	1.52	0	.	.	9.31	A|downstream_gene_variant|MODIFIER|Mir669o|Mir669o|transcript|NR_130331.1|pseudogene||n.*3799G>A|||||3799|,A|downstream_gene_variant|MODIFIER|Mir466g|Mir466g|transcript|NR_030569.1|pseudogene||n.*3520G>A|||||3520|,A|downstream_gene_variant|MODIFIER|Mir466l|Mir466l|transcript|NR_130322.1|pseudogene||n.*1977G>A|||||1977|,A|downstream_gene_variant|MODIFIER|Mir669i|Mir669i|transcript|NR_035417.1|pseudogene||n.*464G>A|||||464|,A|intron_variant|MODIFIER|Sfmbt2|Sfmbt2|transcript|NM_001198808.1|protein_coding|10/22|c.1118-5751G>A||||||,A|intron_variant|MODIFIER|Sfmbt2|Sfmbt2|transcript|NM_177386.5|protein_coding|11/22|c.1118-5751G>A||||||	.	.	160	0	0	0	0,0	0,0	160,161	0,0	78	0	0	0	4,4	0,0	74,74	0,0	FALSE	FALSE
chr2	10524034	.	T	A	.	PASS	59	1	ref	59	1	TT->AT	.	163	60	0	1.8	0	.	.	8.18	A|splice_region_variant&intron_variant|LOW|Sfmbt2|Sfmbt2|transcript|NM_001198808.1|protein_coding|11/22|c.1200+7T>A||||||,A|splice_region_variant&intron_variant|LOW|Sfmbt2|Sfmbt2|transcript|NM_177386.5|protein_coding|12/22|c.1200+7T>A||||||	.	.	28	0	0	0	0,0	0,0	0,0	28,28	133	1	0	0	6,6	0,0	0,0	126,129	FALSE	FALSE
chr2	10557738	.	G	A	.	PASS	48	1	ref	48	1	GG->AG	.	96	60	0	2.09	0	.	.	8.43	A|intron_variant|MODIFIER|Sfmbt2|Sfmbt2|transcript|NM_001198808.1|protein_coding|16/22|c.1698+28G>A||||||,A|intron_variant|MODIFIER|Sfmbt2|Sfmbt2|transcript|NM_177386.5|protein_coding|17/22|c.1698+28G>A||||||	.	.	23	0	0	0	0,0	0,0	23,23	0,0	72	0	0	0	4,4	0,0	68,69	0,0	FALSE	FALSE
chr2	10557813	.	G	A	.	PASS	56	1	ref	56	1	GG->AG	.	43	60	0	-2.28	0	.	.	15.04	A|intron_variant|MODIFIER|Sfmbt2|Sfmbt2|transcript|NM_001198808.1|protein_coding|16/22|c.1698+103G>A||||||,A|intron_variant|MODIFIER|Sfmbt2|Sfmbt2|transcript|NM_177386.5|protein_coding|17/22|c.1698+103G>A||||||	.	.	13	0	0	0	0,0	0,0	13,13	0,0	29	0	0	0	4,4	0,0	25,26	0,0	FALSE	FALSE
chr2	10894425	.	G	T	.	PASS	50	1	ref	50	1	GG->GT	.	110	60	0	-0.76	0	.	.	14.11	T|intergenic_region|MODIFIER|Sfmbt2-Prkcq|Sfmbt2-Prkcq|intergenic_region|Sfmbt2-Prkcq|||n.10894425G>T||||||	.	.	57	0	0	0	0,0	0,0	57,57	0,0	53	0	0	0	0,0	0,0	48,48	5,5	FALSE	FALSE
chr2	11254175	.	G	A	.	PASS	59	1	ref	59	1	GG->AG	.	146	60	0	-0.76	0	.	.	10.41	A|missense_variant|MODERATE|Prkcq|Prkcq|transcript|NM_008859.2|protein_coding|10/18|c.905G>A|p.Arg302His|993/3313|905/2124|302/707||	.	.	22	0	0	0	0,0	0,0	22,22	0,0	124	2	0	0	6,6	0,0	114,115	2,3	FALSE	TRUE
chr2	11279410	.	T	C	.	PASS	50	2	ref	50	2	TT->CT	.	123	60	0	-0.27	0	.	.	9.1	C|intron_variant|MODIFIER|Prkcq|Prkcq|transcript|NM_008859.2|protein_coding|13/17|c.1446-56T>C||||||	.	.	22	0	0	0	0,0	0,0	0,0	22,22	98	1	0	0	0,0	4,4	2,2	91,95	FALSE	FALSE
chr2	11484714	.	C	A	.	PASS	54	2	ref	53	2	CC->AC	.	72	60	0	-0.88	0	.	.	8.63	A|stop_gained|HIGH|Pfkfb3|Pfkfb3|transcript|NM_001177753.1|protein_coding|8/18|c.772G>T|p.Glu258*|1162/5181|772/1668|258/555||,A|stop_gained|HIGH|Pfkfb3|Pfkfb3|transcript|NM_001177752.1|protein_coding|8/14|c.772G>T|p.Glu258*|1162/4844|772/1389|258/462||,A|stop_gained|HIGH|Pfkfb3|Pfkfb3|transcript|NM_001177754.1|protein_coding|8/16|c.772G>T|p.Glu258*|1162/5041|772/1545|258/514||,A|stop_gained|HIGH|Pfkfb3|Pfkfb3|transcript|NM_001177755.1|protein_coding|8/16|c.772G>T|p.Glu258*|1162/5105|772/1650|258/549||,A|stop_gained|HIGH|Pfkfb3|Pfkfb3|transcript|NM_001177756.1|protein_coding|8/17|c.772G>T|p.Glu258*|1162/5128|772/1632|258/543||,A|stop_gained|HIGH|Pfkfb3|Pfkfb3|transcript|NM_001177757.1|protein_coding|8/17|c.772G>T|p.Glu258*|1162/5094|772/1581|258/526||,A|stop_gained|HIGH|Pfkfb3|Pfkfb3|transcript|NM_133232.3|protein_coding|8/15|c.772G>T|p.Glu258*|1162/5018|772/1563|258/520||,A|stop_gained|HIGH|Pfkfb3|Pfkfb3|transcript|NM_001177758.1|protein_coding|8/15|c.712G>T|p.Glu238*|799/4655|712/1503|238/500||	(Pfkfb3|Pfkfb3|8|1.00)	(Pfkfb3|Pfkfb3|8|1.00)	10	0	0	0	0,0	10,10	0,0	0,0	59	0	0	0	5,5	54,57	0,0	0,0	TRUE	FALSE
chr2	11587056	.	C	A	.	PASS	75	1	ref	75	1	CC->AC	.	213	60	0	-1.53	0	.	.	12.13	A|intron_variant|MODIFIER|Rbm17|Rbm17|transcript|NM_152824.1|protein_coding|9/11|c.943-91G>T||||||	.	.	130	0	0	0	0,0	130,132	0,0	0,0	81	0	0	0	5,5	76,76	0,0	0,0	FALSE	FALSE
chr2	11723515	.	C	A	.	PASS	48	1	ref	48	1	CC->AC	.	102	60	0	1.62	0	.	.	9.18	A|missense_variant|MODERATE|Il15ra|Il15ra|transcript|NM_008358.2|protein_coding|4/7|c.488C>A|p.Thr163Asn|624/1664|488/792|163/263||,A|missense_variant|MODERATE|Il15ra|Il15ra|transcript|NM_001271497.1|protein_coding|4/7|c.68C>A|p.Thr23Asn|561/1601|68/372|23/123||,A|missense_variant|MODERATE|Il15ra|Il15ra|transcript|NM_001271498.1|protein_coding|3/7|c.68C>A|p.Thr23Asn|584/1695|68/312|23/103||,A|missense_variant|MODERATE|Il15ra|Il15ra|transcript|NM_133836.2|protein_coding|4/7|c.68C>A|p.Thr23Asn|677/1717|68/372|23/123||,A|missense_variant|MODERATE|Il15ra|Il15ra|transcript|NM_001271499.1|protein_coding|4/7|c.389C>A|p.Thr130Asn|525/1565|389/693|130/230||,A|intron_variant|MODIFIER|Il15ra|Il15ra|transcript|NR_073191.1|pseudogene|3/5|n.575-581C>A||||||,A|intron_variant|MODIFIER|Il15ra|Il15ra|transcript|NR_073192.1|pseudogene|2/4|n.482-581C>A||||||,A|intron_variant|MODIFIER|Il15ra|Il15ra|transcript|NM_001271500.1|protein_coding|3/5|c.386-581C>A||||||,A|intron_variant|MODIFIER|Il15ra|Il15ra|transcript|NM_001271501.1|protein_coding|2/4|c.293-581C>A||||||	.	.	29	0	0	0	0,0	29,29	0,0	0,0	72	0	0	0	4,4	68,69	0,0	0,0	FALSE	TRUE
chr2	11767095	.	T	A	.	PASS	57	2	ref	57	1	TT->AT	.	50	60	0	0.1	0	.	.	11	A|intron_variant|MODIFIER|Fbxo18|Fbxo18|transcript|NM_015792.1|protein_coding|3/20|c.747+27A>T||||||	.	.	12	0	0	0	0,0	0,0	0,0	12,12	38	1	0	0	4,4	0,0	0,0	33,34	FALSE	FALSE
chr2	11781567	.	A	G	.	PASS	63	1	ref	63	1	AA->AG	.	198	60	0	4.63	0	.	.	11.12	G|upstream_gene_variant|MODIFIER|Fbxo18|Fbxo18|transcript|NM_015792.1|protein_coding||c.-4135T>C|||||4040|,G|intron_variant|MODIFIER|Ankrd16|Ankrd16|transcript|NM_177268.4|protein_coding|3/6|c.578+48A>G||||||	.	.	40	0	0	0	40,40	0,0	0,0	0,0	157	1	0	0	146,148	0,0	10,10	0,0	FALSE	FALSE
chr2	12120154	.	T	C	.	PASS	25	1	ref	25	1	TT->CT	.	30	60	0	-0.58	0	.	.	11.9	C|intron_variant|MODIFIER|Itga8|Itga8|transcript|NM_001001309.3|protein_coding|27/29|c.2878-106A>G||||||,C|intron_variant|MODIFIER|Itga8|Itga8|transcript|NR_138462.1|pseudogene|28/30|n.3053-106A>G||||||	.	.	20	0	0	0	0,0	0,0	0,0	20,25	5	0	0	0	0,0	2,2	0,0	3,3	FALSE	FALSE
chr2	12132541	.	G	T	.	PASS	61	1	ref	61	1	GG->GT	.	118	60	0	-0.79	0	.	.	11.77	T|missense_variant|MODERATE|Itga8|Itga8|transcript|NM_001001309.3|protein_coding|27/30|c.2775C>A|p.Asn925Lys|2937/5832|2775/3189|925/1062||,T|non_coding_transcript_exon_variant|MODIFIER|Itga8|Itga8|transcript|NR_138462.1|pseudogene|28/31|n.2950C>A||||||	.	.	27	0	0	0	0,0	0,0	27,27	0,0	91	0	0	0	0,0	0,0	85,85	6,6	FALSE	TRUE
chr2	12204833	.	T	C	.	PASS	45	1	ref	45	1	TT->CT	.	213	60	0	1.5	0	.	.	10.75	C|intron_variant|MODIFIER|Itga8|Itga8|transcript|NM_001001309.3|protein_coding|13/29|c.1397-57A>G||||||,C|intron_variant|MODIFIER|Itga8|Itga8|transcript|NR_138462.1|pseudogene|13/30|n.1559-57A>G||||||	.	.	143	4	0	0	1,1	0,0	1,1	137,143	68	3	0	0	0,1	4,4	1,1	60,62	FALSE	FALSE
chr2	12347958	.	T	C	.	PASS	82	1	ref	82	1	TT->CT	.	151	60	0	1.61	0	.	.	18.09	C|3_prime_UTR_variant|MODIFIER|Fam188a|Fam188a|transcript|NM_024185.4|protein_coding|15/15|c.*96A>G|||||96|	.	.	79	0	0	0	0,0	0,0	0,0	79,79	72	0	0	0	0,0	8,8	0,0	64,64	FALSE	FALSE
chr2	12355088	.	A	T	.	PASS	46	1	ref	46	1	AA->AT	.	51	60	0	-2.17	0	.	.	19.31	T|intron_variant|MODIFIER|Fam188a|Fam188a|transcript|NM_024185.4|protein_coding|13/14|c.1113+189T>A||||||	.	.	36	0	0	0	36,36	0,0	0,0	0,0	15	0	0	0	12,12	0,0	0,0	3,3	FALSE	FALSE
chr2	12980593	.	G	A	.	PASS	47	1	ref	47	1	GG->AG	.	38	60	0	0.07	0	.	.	10.78	A|intron_variant|MODIFIER|Pter|Pter|transcript|NM_001305437.1|protein_coding|4/5|c.734+35G>A||||||,A|intron_variant|MODIFIER|Pter|Pter|transcript|NM_001305436.1|protein_coding|3/4|c.698+35G>A||||||,A|intron_variant|MODIFIER|Pter|Pter|transcript|NM_008961.3|protein_coding|3/4|c.698+35G>A||||||	.	.	11	0	0	0	0,0	0,0	11,11	0,0	27	0	0	0	4,4	0,0	23,23	0,0	FALSE	FALSE
chr2	13217266	.	G	T	.	PASS	49	1	ref	49	1	GG->GT	.	141	60	0	-2.18	0	.	.	7.61	T|missense_variant|MODERATE|Rsu1|Rsu1|transcript|NM_009105.4|protein_coding|6/9|c.406C>A|p.Leu136Met|625/1591|406/834|136/277||	.	.	49	0	0	0	0,0	0,0	48,48	1,1	91	0	0	0	0,0	0,0	85,86	6,6	FALSE	TRUE
chr2	13287503	.	G	A	.	PASS	41	1	ref	41	1	GG->AG	.	476	60	0	-1.5	0	.	.	8.52	A|intron_variant|MODIFIER|Cubn|Cubn|transcript|NM_001081084.2|protein_coding|61/66|c.9826+42C>T||||||	.	.	353	1	0	0	0,0	0,0	352,355	0,0	120	0	0	0	4,4	0,0	115,115	1,1	FALSE	FALSE
chr2	13321390	.	G	A	.	PASS	103	1	ref	103	1	GG->AG	.	343	60	0	-1.82	0	.	.	12.97	A|intron_variant|MODIFIER|Cubn|Cubn|transcript|NM_001081084.2|protein_coding|51/66|c.8063-100C>T||||||	.	.	237	0	0	0	0,0	0,0	237,237	0,0	106	0	0	0	6,6	0,0	99,99	1,1	FALSE	FALSE
chr2	13322916	.	C	A	.	PASS	43	2	ref	43	2	CC->AC	.	459	60	0	2.53	0	.	.	8.18	A|intron_variant|MODIFIER|Cubn|Cubn|transcript|NM_001081084.2|protein_coding|51/66|c.8062+35G>T||||||	.	.	310	0	0	0	1,1	309,309	0,0	0,0	149	1	0	0	7,7	141,142	0,0	0,0	FALSE	FALSE
chr2	13427871	.	T	C	.	PASS	48	1	ref	48	1	TT->CT	.	125	60	0	1.5	0	.	.	9.48	C|missense_variant|MODERATE|Cubn|Cubn|transcript|NM_001081084.2|protein_coding|25/67|c.3638A>G|p.Glu1213Gly|3701/11325|3638/10872|1213/3623||	.	.	52	0	0	0	0,0	0,0	0,0	52,52	72	0	0	0	0,0	4,4	0,0	68,69	FALSE	TRUE
chr2	13478093	.	G	A	.	PASS	66	1	ref	66	1	GG->AG	.	224	60	0	1.33	0	.	.	9.67	A|stop_gained|HIGH|Cubn|Cubn|transcript|NM_001081084.2|protein_coding|8/67|c.841C>T|p.Gln281*|904/11325|841/10872|281/3623||	(Cubn|Cubn|1|1.00)	(Cubn|Cubn|1|1.00)	59	0	0	0	0,0	0,0	59,59	0,0	165	1	0	0	6,6	0,0	158,159	0,0	TRUE	FALSE
chr2	13511684	.	G	A	.	PASS	43	1	ref	43	1	GG->AG	.	166	60	0	-1.62	0	.	.	7.1	A|missense_variant|MODERATE|Trdmt1|Trdmt1|transcript|NM_010067.4|protein_coding|11/11|c.1082C>T|p.Pro361Leu|1114/2637|1082/1248|361/415||	.	.	35	0	0	0	0,0	0,0	35,35	0,0	131	0	0	0	4,4	0,0	125,125	2,2	FALSE	TRUE
chr2	13574437	.	T	C	.	PASS	56	1	ref	47	1	TT->CT	.	67	60	0	-0.26	0	.	.	7.13	C|synonymous_variant|LOW|Vim|Vim|transcript|NM_011701.4|protein_coding|1/9|c.6T>C|p.Ser2Ser|127/1834|6/1401|2/466||	.	.	6	0	0	0	0,0	0,0	0,0	6,6	60	0	0	0	0,0	5,5	2,2	53,54	FALSE	FALSE
chr2	13581605	.	T	A	.	PASS	45	1	ref	45	1	TT->AT	.	156	59.23	0	0.25	0	.	.	7.2	A|splice_region_variant&intron_variant|LOW|Vim|Vim|transcript|NM_011701.4|protein_coding|7/8|c.1274-8T>A||||||	.	.	102	9	0	0	1,1	0,0	0,0	92,102	53	3	0	0	6,7	0,0	0,0	44,46	FALSE	FALSE
chr2	13672340	.	C	T	.	PASS	40	1	ref	39	2	CC->CT	.	50	60	0	0.85	0	.	.	9.72	T|intron_variant|MODIFIER|St8sia6|St8sia6|transcript|NM_145838.1|protein_coding|5/7|c.522+143G>A||||||	.	.	16	0	0	0	0,0	16,16	0,0	0,0	33	0	0	0	1,1	29,30	0,0	3,3	FALSE	FALSE
chr2	13696756	.	G	A	.	PASS	41	1	ref	41	1	GG->AG	.	334	60	0	-0.46	0	.	.	8.52	A|intron_variant|MODIFIER|St8sia6|St8sia6|transcript|NM_145838.1|protein_coding|4/7|c.377+72C>T||||||	.	.	234	0	0	0	0,0	0,0	234,234	0,0	100	1	0	0	4,4	0,0	95,96	0,0	FALSE	FALSE
chr2	14036014	.	A	G	.	PASS	35	1	ref	35	1	AA->AG	.	369	60	0	-1.16	0	.	.	8.06	G|intron_variant|MODIFIER|Hacd1|Hacd1|transcript|NM_013935.3|protein_coding|5/6|c.486-57T>C||||||,G|intron_variant|MODIFIER|Hacd1|Hacd1|transcript|NM_001012396.2|protein_coding|4/5|c.364-57T>C||||||	.	.	241	0	0	0	241,241	0,0	0,0	0,0	128	1	0	0	123,124	0,0	4,4	0,0	FALSE	FALSE
chr2	14041067	.	A	G	.	PASS	57	1	ref	57	1	AA->AG	.	51	60	0	0.42	0	.	.	10.76	G|intron_variant|MODIFIER|Hacd1|Hacd1|transcript|NM_013935.3|protein_coding|4/6|c.364-112T>C||||||,G|intron_variant|MODIFIER|Hacd1|Hacd1|transcript|NM_001012396.2|protein_coding|4/5|c.363+3716T>C||||||	.	.	12	0	0	0	12,12	0,0	0,0	0,0	39	0	0	0	35,35	0,0	4,4	0,0	FALSE	FALSE
chr2	14128467	.	G	T	.	PASS	57	1	ref	56	1	GG->GT	.	53	60	0	2.39	0	.	.	9.96	T|intron_variant|MODIFIER|Stam|Stam|transcript|NM_011484.2|protein_coding|5/13|c.445-79G>T||||||	.	.	12	0	0	0	0,0	0,0	12,12	0,0	40	0	0	0	0,0	0,0	36,37	4,4	FALSE	FALSE
chr2	14196052	.	G	C	.	PASS	125	1	ref	125	1	GG->CG	.	585	60	0	-4.07	0	.	.	8.98	C|missense_variant|MODERATE|Tmem236|Tmem236|transcript|NM_001081310.2|protein_coding|3/4|c.427G>C|p.Glu143Gln|493/3658|427/1035|143/344||	.	.	393	0	0	0	0,0	0,0	393,393	0,0	191	1	0	0	0,0	4,4	182,183	4,5	FALSE	TRUE
chr2	14229427	.	G	T	.	PASS	60	1	ref	60	1	GG->GT	.	119	59.75	1	1.97	0	.	.	7.7	T|5_prime_UTR_variant|MODIFIER|Mrc1|Mrc1|transcript|NM_008625.2|protein_coding|1/30|c.-86G>T|||||86|	.	.	24	0	0	0	0,0	0,0	24,25	0,0	93	0	0	0	0,0	0,0	87,88	6,6	FALSE	FALSE
chr2	14294735	.	T	C	.	PASS	43	2	ref	43	2	TT->CT	.	166	60	0	0.96	0	.	.	8.45	C|intron_variant|MODIFIER|Mrc1|Mrc1|transcript|NM_008625.2|protein_coding|14/29|c.2200-65T>C||||||	.	.	75	0	0	0	0,0	0,0	0,0	75,75	90	0	0	0	0,0	4,4	0,0	86,87	FALSE	FALSE
chr2	14325165	.	A	G	.	PASS	79	1	ref	79	1	AA->AG	.	422	60	0	0.05	0	.	.	10.1	G|intron_variant|MODIFIER|Mrc1|Mrc1|transcript|NM_008625.2|protein_coding|25/29|c.3647-63A>G||||||	.	.	286	0	0	0	286,286	0,0	0,0	0,0	136	1	0	0	129,130	0,0	6,6	0,0	FALSE	FALSE
chr2	14396211	.	A	G	.	PASS	79	1	ref	79	1	AA->AG	.	207	60	0	1.73	0	.	.	11.62	G|missense_variant|MODERATE|Slc39a12|Slc39a12|transcript|NM_001012305.2|protein_coding|3/13|c.398A>G|p.Asn133Ser|576/2676|398/2070|133/689||	.	.	108	0	0	0	108,108	0,0	0,0	0,0	98	0	0	0	92,93	0,0	6,6	0,0	FALSE	TRUE
chr2	14396259	.	T	A	.	PASS	69	1	ref	69	1	TT->AT	.	159	60	0	-1.76	0	.	.	12.22	A|missense_variant|MODERATE|Slc39a12|Slc39a12|transcript|NM_001012305.2|protein_coding|3/13|c.446T>A|p.Leu149His|624/2676|446/2070|149/689||	.	.	64	0	0	0	0,0	0,0	0,0	64,64	94	0	0	0	6,6	0,0	0,0	88,89	FALSE	TRUE
chr2	14435612	.	G	A	.	PASS	32	1	ref	32	1	GG->AG	.	412	60	0	0.46	0	.	.	8.06	A|intron_variant|MODIFIER|Slc39a12|Slc39a12|transcript|NM_001012305.2|protein_coding|8/12|c.1420-47G>A||||||	.	.	274	1	0	0	0,0	0,0	273,273	0,0	138	0	0	0	4,4	0,0	134,134	0,0	FALSE	FALSE
chr2	14721510	.	G	A	.	PASS	62	1	ref	62	1	GG->AG	.	86	60	0	0.66	0	.	.	15.53	A|intron_variant|MODIFIER|Cacnb2|Cacnb2|transcript|NM_023116.4|protein_coding|2/13|c.201+107154G>A||||||,A|non_coding_transcript_exon_variant|MODIFIER|Gm13315|Gm13315|transcript|NR_028497.1|pseudogene|1/1|n.869G>A||||||	.	.	21	0	0	0	0,0	0,0	21,21	0,0	64	0	0	0	6,6	0,0	58,59	0,0	FALSE	FALSE
chr2	14963917	.	G	A	.	PASS	34	2	ref	34	2	GG->AG	.	242	60	0	1.29	0	.	.	8.12	A|missense_variant|MODERATE|Cacnb2|Cacnb2|transcript|NM_023116.4|protein_coding|6/14|c.593G>A|p.Gly198Glu|738/3945|593/1968|198/655||,A|missense_variant|MODERATE|Cacnb2|Cacnb2|transcript|NM_001252533.1|protein_coding|5/13|c.443G>A|p.Gly148Glu|607/3814|443/1818|148/605||,A|missense_variant|MODERATE|Cacnb2|Cacnb2|transcript|NM_001309519.1|protein_coding|5/13|c.461G>A|p.Gly154Glu|682/3889|461/1836|154/611||	.	.	113	0	0	0	0,0	0,0	113,113	0,0	128	0	0	0	4,4	0,0	124,125	0,0	FALSE	TRUE
chr2	14972349	.	G	T	.	PASS	46	1	ref	46	1	GG->GT	.	37	60	0	1.08	0	.	.	19.31	T|intron_variant|MODIFIER|Cacnb2|Cacnb2|transcript|NM_023116.4|protein_coding|9/13|c.932+229G>T||||||,T|intron_variant|MODIFIER|Cacnb2|Cacnb2|transcript|NM_001252533.1|protein_coding|8/12|c.782+229G>T||||||,T|intron_variant|MODIFIER|Cacnb2|Cacnb2|transcript|NM_001309519.1|protein_coding|8/12|c.800+229G>T||||||	.	.	22	0	0	0	0,0	0,0	22,22	0,0	15	0	0	0	0,0	0,0	12,12	3,3	FALSE	FALSE
chr2	14996340	.	G	T	.	PASS	67	1	ref	67	1	GG->GT	.	214	60	0	-0.13	0	.	.	9.71	T|missense_variant|MODERATE|Nsun6|Nsun6|transcript|NM_001165941.1|protein_coding|12/12|c.1404C>A|p.Ser468Arg|1833/3042|1404/1431|468/476||,T|missense_variant|MODERATE|Nsun6|Nsun6|transcript|NM_028950.4|protein_coding|11/11|c.1404C>A|p.Ser468Arg|1720/2929|1404/1431|468/476||,T|missense_variant|MODERATE|Nsun6|Nsun6|transcript|NM_001165943.1|protein_coding|11/11|c.1251C>A|p.Ser417Arg|1537/2746|1251/1278|417/425||	.	.	63	0	0	0	0,0	0,0	63,63	0,0	148	2	0	0	0,0	0,0	140,145	6,6	FALSE	TRUE
chr2	15038018	.	G	A	.	PASS	30	1	ref	30	1	GG->AG	.	527	60	0	1.79	0	.	.	7.41	A|3_prime_UTR_variant|MODIFIER|Nsun6|Nsun6|transcript|NM_001165942.1|protein_coding|4/4|c.*173C>T|||||173|,A|intron_variant|MODIFIER|Nsun6|Nsun6|transcript|NM_001165941.1|protein_coding|6/11|c.575+56C>T||||||,A|intron_variant|MODIFIER|Nsun6|Nsun6|transcript|NM_028950.4|protein_coding|5/10|c.575+56C>T||||||,A|intron_variant|MODIFIER|Nsun6|Nsun6|transcript|NM_001165943.1|protein_coding|5/10|c.422+56C>T||||||	.	.	378	2	0	0	0,0	0,0	376,377	0,1	148	1	0	0	4,4	0,0	143,145	0,0	FALSE	FALSE
chr2	15039614	.	A	G	.	PASS	42	1	ref	42	1	AA->AG	.	168	60	0	-0.32	0	.	.	10.27	G|intron_variant|MODIFIER|Nsun6|Nsun6|transcript|NM_001165941.1|protein_coding|5/11|c.421+119T>C||||||,G|intron_variant|MODIFIER|Nsun6|Nsun6|transcript|NM_028950.4|protein_coding|4/10|c.421+119T>C||||||,G|intron_variant|MODIFIER|Nsun6|Nsun6|transcript|NM_001165943.1|protein_coding|4/10|c.268+119T>C||||||,G|intron_variant|MODIFIER|Nsun6|Nsun6|transcript|NM_001165942.1|protein_coding|3/3|c.312-1387T>C||||||	.	.	113	0	0	0	113,113	0,0	0,0	0,0	55	0	0	0	51,51	0,0	4,4	0,0	FALSE	FALSE
chr2	15042300	.	C	T	.	PASS	52	2	ref	52	2	CC->CT	.	177	60	0	-2.01	0	.	.	7.92	T|missense_variant|MODERATE|Nsun6|Nsun6|transcript|NM_001165941.1|protein_coding|4/12|c.238G>A|p.Gly80Ser|667/3042|238/1431|80/476||,T|missense_variant|MODERATE|Nsun6|Nsun6|transcript|NM_028950.4|protein_coding|3/11|c.238G>A|p.Gly80Ser|554/2929|238/1431|80/476||,T|missense_variant|MODERATE|Nsun6|Nsun6|transcript|NM_001165943.1|protein_coding|3/11|c.85G>A|p.Gly29Ser|371/2746|85/1278|29/425||,T|missense_variant|MODERATE|Nsun6|Nsun6|transcript|NM_001165942.1|protein_coding|3/4|c.238G>A|p.Gly80Ser|554/2420|238/348|80/115||	.	.	34	0	0	0	0,0	34,34	0,0	0,0	139	0	0	0	0,0	133,137	0,0	6,6	FALSE	TRUE
chr2	15397509	.	G	T	.	PASS	55	1	ref	54	1	GG->GT	.	60	60	0	1.72	0	.	.	9.09	T|intergenic_region|MODIFIER|Arl5b-Malrd1|Arl5b-Malrd1|intergenic_region|Arl5b-Malrd1|||n.15397509G>T||||||	.	.	12	0	0	0	0,0	0,0	12,12	0,0	48	0	0	0	0,0	0,0	44,44	4,4	FALSE	FALSE
chr2	16650061	.	G	T	.	PASS	67	1	ref	67	1	GG->GT	.	166	60	0	-0.97	0	.	.	11.15	T|intron_variant|MODIFIER|Plxdc2|Plxdc2|transcript|NM_026162.6|protein_coding|5/13|c.665-48G>T||||||	.	.	58	0	0	0	0,0	0,0	58,58	0,0	108	1	0	0	0,0	0,0	101,102	6,6	FALSE	FALSE
chr2	16703268	.	G	T	.	PASS	43	1	ref	43	1	GG->GT	.	232	60	0	-1.61	0	.	.	8.49	T|intron_variant|MODIFIER|Plxdc2|Plxdc2|transcript|NM_026162.6|protein_coding|9/13|c.1062-49G>T||||||	.	.	101	0	0	0	0,0	0,0	101,101	0,0	131	0	0	0	0,0	0,0	125,125	6,6	FALSE	FALSE
chr2	17379576	.	C	A	.	PASS	22	1	ref	22	1	CC->AC	.	22	60	0	-1.85	0	.	.	11.65	A|intron_variant|MODIFIER|Nebl|Nebl|transcript|NM_028757.2|protein_coding|4/6|c.358-5220G>T||||||	.	.	16	0	0	0	0,0	16,16	0,0	0,0	6	0	0	0	2,2	4,4	0,0	0,0	FALSE	FALSE
chr2	17393195	.	C	A	.	PASS	68	1	ref	68	1	CC->AC	.	253	60	0	-0.95	0	.	.	9.69	A|intron_variant|MODIFIER|Nebl|Nebl|transcript|NM_028757.2|protein_coding|4/6|c.358-18839G>T||||||	.	.	70	0	0	0	0,0	70,70	0,0	0,0	182	0	0	0	6,6	176,177	0,0	0,0	FALSE	FALSE
chr2	17460621	.	C	A	.	PASS	60	1	ref	60	1	CC->AC	.	124	60	0	0.04	0	.	.	10.5	A|intron_variant|MODIFIER|Nebl|Nebl|transcript|NM_028757.2|protein_coding|4/6|c.357+69289G>T||||||	.	.	26	0	0	0	0,0	26,26	0,0	0,0	98	0	0	0	6,6	92,92	0,0	0,0	FALSE	FALSE
chr2	17996427	.	C	T	.	PASS	63	1	ref	63	1	CC->CT	.	289	60	0	1.69	0	.	.	7.85	T|3_prime_UTR_variant|MODIFIER|H2afb1|H2afb1|transcript|NM_026627.2|protein_coding|1/1|c.*111G>A|||||111|	.	.	52	1	0	0	0,0	51,52	0,0	0,0	236	3	0	0	0,0	227,231	0,0	6,6	FALSE	FALSE
chr2	18046085	.	A	T	.	PASS	66	1	ref	66	1	AA->AT	.	230	60	0	3.41	0	.	.	9.98	T|missense_variant|MODERATE|Skida1|Skida1|transcript|NM_028317.2|protein_coding|1/1|c.2255T>A|p.Leu752Gln|2365/4363|2255/2730|752/909||	.	.	58	0	0	0	58,58	0,0	0,0	0,0	172	0	0	0	163,163	1,1	0,0	8,8	FALSE	TRUE
chr2	18046750	.	G	A	.	PASS	59	1	ref	59	1	GG->AG	.	135	60	0	-2.63	0	.	.	7.91	A|synonymous_variant|LOW|Skida1|Skida1|transcript|NM_028317.2|protein_coding|1/1|c.1590C>T|p.Cys530Cys|1700/4363|1590/2730|530/909||	.	.	25	0	0	0	0,0	0,0	25,25	0,0	110	0	0	0	6,6	0,0	104,104	0,0	FALSE	FALSE
chr2	18123680	.	G	A	.	PASS	64	1	ref	64	1	GG->AG	.	220	60	0	1.24	0	.	.	9.83	A|intron_variant|MODIFIER|Mllt10|Mllt10|transcript|NM_001252560.1|protein_coding|6/22|c.510-39G>A||||||,A|intron_variant|MODIFIER|Mllt10|Mllt10|transcript|NM_010804.4|protein_coding|6/22|c.510-39G>A||||||,A|intron_variant|MODIFIER|Mllt10|Mllt10|transcript|NM_001252561.1|protein_coding|7/23|c.276-39G>A||||||,A|intron_variant|MODIFIER|Mllt10|Mllt10|transcript|NR_045538.1|pseudogene|6/22|n.764-39G>A||||||,A|intron_variant|MODIFIER|Mllt10|Mllt10|transcript|NR_045539.1|pseudogene|8/24|n.1008-39G>A||||||	.	.	50	0	0	0	0,0	0,0	50,50	0,0	170	2	0	0	6,6	0,0	160,162	2,2	FALSE	FALSE
chr2	18205949	.	G	T	.	PASS	51	1	ref	51	1	GG->GT	.	164	60	0	0.45	0	.	.	11.2	T|downstream_gene_variant|MODIFIER|Dnajc1|Dnajc1|transcript|NM_001190817.1|protein_coding||c.*11308C>A|||||384|,T|intron_variant|MODIFIER|Mllt10|Mllt10|transcript|NM_001252560.1|protein_coding|17/22|c.2225-52G>T||||||,T|intron_variant|MODIFIER|Mllt10|Mllt10|transcript|NM_010804.4|protein_coding|17/22|c.2225-52G>T||||||,T|intron_variant|MODIFIER|Mllt10|Mllt10|transcript|NM_001252561.1|protein_coding|18/23|c.1991-52G>T||||||,T|intron_variant|MODIFIER|Mllt10|Mllt10|transcript|NR_045538.1|pseudogene|17/22|n.2479-52G>T||||||,T|intron_variant|MODIFIER|Mllt10|Mllt10|transcript|NR_045539.1|pseudogene|19/24|n.2723-52G>T||||||	.	.	100	0	0	0	0,0	0,0	100,100	0,0	64	1	0	0	0,0	0,0	59,60	4,4	FALSE	FALSE
chr2	18222588	.	A	G	.	PASS	60	1	ref	60	1	AA->AG	.	87	60	0	2.33	0	.	.	16.84	G|intron_variant|MODIFIER|Dnajc1|Dnajc1|transcript|NM_001190817.1|protein_coding|10/12|c.1141+125T>C||||||,G|intron_variant|MODIFIER|Dnajc1|Dnajc1|transcript|NM_007869.3|protein_coding|10/11|c.1141+125T>C||||||	.	.	46	0	0	0	46,46	0,0	0,0	0,0	41	0	0	0	37,37	0,0	4,4	0,0	FALSE	FALSE
chr2	18307892	.	A	G	.	PASS	52	2	ref	52	2	AA->AG	.	496	60	0	-2.54	0	.	.	8.49	G|intron_variant|MODIFIER|Dnajc1|Dnajc1|transcript|NM_001190817.1|protein_coding|5/12|c.623+23T>C||||||,G|intron_variant|MODIFIER|Dnajc1|Dnajc1|transcript|NM_007869.3|protein_coding|5/11|c.623+23T>C||||||	.	.	187	0	0	0	187,187	0,0	0,0	0,0	309	2	0	0	301,302	0,0	6,6	0,0	FALSE	FALSE
chr2	18639113	.	T	C	.	PASS	31	1	ref	31	1	TT->CT	.	26	60	0	-1.22	0	.	.	15.78	C|intergenic_region|MODIFIER|Dnajc1-Commd3|Dnajc1-Commd3|intergenic_region|Dnajc1-Commd3|||n.18639113T>C||||||	.	.	23	0	0	0	0,0	0,0	0,0	23,23	3	0	0	0	0,0	2,2	0,0	1,1	FALSE	FALSE
chr2	18675795	.	C	A	.	PASS	60	1	ref	60	1	CC->AC	.	80	60	0	-0.88	0	.	.	12.41	A|upstream_gene_variant|MODIFIER|Bmi1|Bmi1|transcript|NM_007552.4|protein_coding||c.-6017C>A|||||1223|,A|intron_variant|MODIFIER|Commd3|Commd3|transcript|NM_147778.3|protein_coding|7/7|c.529-72C>A||||||	.	.	16	0	0	0	0,0	16,16	0,0	0,0	63	0	0	0	6,6	57,58	0,0	0,0	FALSE	FALSE
chr2	18684097	.	G	T	.	PASS	66	2	ref	66	2	GG->GT	.	814	60	0	-1.7	0	.	.	9.98	T|intron_variant|MODIFIER|Bmi1|Bmi1|transcript|NM_007552.4|protein_coding|9/9|c.645+31G>T||||||	.	.	545	1	0	0	0,0	0,0	544,549	0,0	262	0	0	0	0,0	0,0	255,258	7,7	FALSE	FALSE
chr2	18684347	.	C	G	.	PASS	64	1	ref	64	1	CC->CG	.	263	59.97	0	-1.92	0	.	.	7.47	G|missense_variant|MODERATE|Bmi1|Bmi1|transcript|NM_007552.4|protein_coding|10/10|c.841C>G|p.His281Asp|1312/3594|841/975|281/324||	.	.	51	0	0	0	0,0	51,51	0,0	0,0	212	0	0	0	0,0	204,204	8,8	0,0	FALSE	TRUE
chr2	18734095	.	C	A	.	PASS	47	1	ref	47	1	CC->AC	.	111	60	0	-1.51	0	.	.	8.81	A|intron_variant|MODIFIER|Spag6|Spag6|transcript|NM_001001334.2|protein_coding|6/10|c.853-18C>A||||||	.	.	34	0	0	0	0,0	34,34	0,0	0,0	77	0	0	0	4,4	73,73	0,0	0,0	FALSE	FALSE
chr2	18745535	.	C	A	.	PASS	32	1	ref	32	1	CC->AC	.	311	60	0	-1.28	0	.	.	8.06	A|missense_variant|MODERATE|Spag6|Spag6|transcript|NM_001001334.2|protein_coding|10/11|c.1391C>A|p.Ala464Glu|1439/1651|1391/1530|464/509||,A|intron_variant|MODIFIER|Gm3363|Gm3363|transcript|NR_126079.1|pseudogene|3/4|n.523-1049G>T||||||	.	.	223	1	0	0	0,0	222,223	0,0	0,0	88	0	0	0	4,4	84,84	0,0	0,0	FALSE	TRUE
chr2	18749436	.	T	C	.	PASS	80	2	ref	80	2	TT->CT	.	791	60	0	2.17	0	.	.	9.95	C|intron_variant|MODIFIER|Spag6|Spag6|transcript|NM_001001334.2|protein_coding|10/10|c.1461-27T>C||||||,C|intron_variant|MODIFIER|Gm3363|Gm3363|transcript|NR_126079.1|pseudogene|3/4|n.522+614A>G||||||	.	.	588	0	0	0	0,0	0,0	0,0	588,588	201	1	0	0	1,1	6,6	0,0	193,196	FALSE	FALSE
chr2	18847668	.	G	A	.	PASS	59	1	ref	59	1	GG->AG	.	65	60	0	0.86	0	.	.	12.97	A|stop_gained|HIGH|Pip4k2a|Pip4k2a|transcript|NM_008845.4|protein_coding|8/10|c.802C>T|p.Gln268*|928/3471|802/1218|268/405||	(Pip4k2a|Pip4k2a|1|1.00)	(Pip4k2a|Pip4k2a|1|1.00)	17	0	0	0	0,0	0,0	17,17	0,0	48	0	0	0	4,4	0,0	43,43	1,1	TRUE	FALSE
chr2	18852933	.	C	A	.	PASS	66	1	ref	66	1	CC->AC	.	579	60	0	0.82	0	.	.	9.71	A|splice_region_variant&intron_variant|LOW|Pip4k2a|Pip4k2a|transcript|NM_008845.4|protein_coding|6/9|c.679-7G>T||||||	.	.	326	0	0	0	1,1	325,327	0,0	0,0	251	4	0	0	6,7	241,244	0,0	0,0	FALSE	FALSE
chr2	18908095	.	C	T	.	PASS	74	1	ref	74	1	CC->CT	.	341	60	0	-1.62	0	.	.	9.98	T|missense_variant|MODERATE|Pip4k2a|Pip4k2a|transcript|NM_008845.4|protein_coding|2/10|c.202G>A|p.Ala68Thr|328/3471|202/1218|68/405||	.	.	94	0	0	0	0,0	94,94	0,0	0,0	247	3	0	0	1,1	233,236	0,0	10,10	FALSE	TRUE
chr2	18998826	.	C	A	.	PASS	48	1	ref	48	1	CC->AC	.	292	60	0	1.16	0	.	.	8.74	A|upstream_gene_variant|MODIFIER|Pip4k2a|Pip4k2a|transcript|NM_008845.4|protein_coding||c.-831G>T|||||705|,A|non_coding_transcript_exon_variant|MODIFIER|4930426L09Rik|4930426L09Rik|transcript|NR_024323.1|pseudogene|1/1|n.508C>A||||||	.	.	74	0	0	0	0,0	74,74	0,0	0,0	217	0	0	0	3,3	211,212	1,1	2,2	FALSE	FALSE
chr2	19244810	.	G	A	.	PASS	52	1	ref	52	1	GG->AG	.	89	60	0	-0.59	0	.	.	11.67	A|intron_variant|MODIFIER|Armc3|Armc3|transcript|NM_001081083.2|protein_coding|6/19|c.537+92G>A||||||,A|intron_variant|MODIFIER|Armc3|Armc3|transcript|NM_001271563.1|protein_coding|6/18|c.537+92G>A||||||,A|intron_variant|MODIFIER|Armc3|Armc3|transcript|NM_001271564.1|protein_coding|6/18|c.537+92G>A||||||,A|intron_variant|MODIFIER|Armc3|Armc3|transcript|NM_001271565.1|protein_coding|6/17|c.537+92G>A||||||	.	.	28	0	0	0	0,0	0,0	28,28	0,0	60	0	0	0	4,4	0,0	56,57	0,0	FALSE	FALSE
chr2	19285820	.	A	G	.	PASS	51	1	ref	51	1	AA->AG	.	79	60	0	1.52	0	.	.	8.74	G|intron_variant|MODIFIER|Armc3|Armc3|transcript|NM_001081083.2|protein_coding|10/19|c.1176-67A>G||||||,G|intron_variant|MODIFIER|Armc3|Armc3|transcript|NM_001271563.1|protein_coding|10/18|c.1176-67A>G||||||,G|intron_variant|MODIFIER|Armc3|Armc3|transcript|NM_001271564.1|protein_coding|10/18|c.1176-67A>G||||||,G|intron_variant|MODIFIER|Armc3|Armc3|transcript|NM_001271565.1|protein_coding|10/17|c.1176-67A>G||||||	.	.	17	0	0	0	17,17	0,0	0,0	0,0	61	0	0	0	57,58	0,0	4,4	0,0	FALSE	FALSE
chr2	19480430	.	T	C	.	PASS	93	2	ref	93	2	TT->CT	.	1314	60	0	0.8	0	.	.	9.03	C|synonymous_variant|LOW|4921504E06Rik|4921504E06Rik|transcript|NM_027600.4|protein_coding|13/17|c.1350A>G|p.Lys450Lys|1380/2004|1350/1683|450/560||	.	.	921	2	0	0	1,2	2,2	0,0	916,926	381	2	0	0	0,0	8,8	0,0	371,376	FALSE	FALSE
chr2	19481062	.	T	C	.	PASS	66	1	ref	66	1	TT->CT	.	140	59.46	0	1.43	0	.	.	9.41	C|intron_variant|MODIFIER|4921504E06Rik|4921504E06Rik|transcript|NM_027600.4|protein_coding|10/16|c.1198-79A>G||||||	.	.	103	6	1	0	0,0	0,2	0,0	97,101	37	4	0	0	0,0	4,5	0,0	29,32	FALSE	FALSE
chr2	19493986	.	G	A	.	PASS	35	1	ref	35	1	GG->AG	.	192	60	0	0.53	0	.	.	7.59	A|missense_variant&splice_region_variant|MODERATE|4921504E06Rik|4921504E06Rik|transcript|NM_027600.4|protein_coding|10/17|c.1195C>T|p.His399Tyr|1225/2004|1195/1683|399/560||	.	.	66	0	0	0	0,0	0,0	66,66	0,0	126	0	0	0	4,4	0,0	122,122	0,0	FALSE	TRUE
chr2	19965979	.	T	G	.	PASS	37	1	ref	37	1	TT->GT	.	185	60	0	-1.88	0	.	.	7.34	G|intergenic_region|MODIFIER|Otud1-Etl4|Otud1-Etl4|intergenic_region|Otud1-Etl4|||n.19965979T>G||||||	.	.	68	0	0	0	0,0	0,0	0,0	68,68	116	0	0	0	0,0	0,0	4,4	112,113	FALSE	FALSE
chr2	19966601	.	C	T	.	PASS	58	1	ref	58	1	CC->CT	.	121	60	0	-0.39	0	.	.	10.38	T|intergenic_region|MODIFIER|Otud1-Etl4|Otud1-Etl4|intergenic_region|Otud1-Etl4|||n.19966601C>T||||||	.	.	24	0	0	0	0,0	24,24	0,0	0,0	97	0	0	0	1,1	91,91	0,0	5,5	FALSE	FALSE
chr2	20008566	.	C	A	.	PASS	176	1	ref	3070	1	CC->AC	.	1026	60	0	-2.58	0	.	.	9.15	A|intergenic_region|MODIFIER|Otud1-Etl4|Otud1-Etl4|intergenic_region|Otud1-Etl4|||n.20008566C>A||||||	.	.	726	4	0	0	1,1	720,724	1,2	0,0	298	2	0	0	11,12	285,287	0,0	0,0	FALSE	FALSE
chr2	20781871	.	G	T	.	PASS	59	1	ref	59	1	GG->GT	.	129	60	0	0.19	0	.	.	10.69	T|missense_variant|MODERATE|Etl4|Etl4|transcript|NM_001081006.1|protein_coding|13/22|c.2535G>T|p.Lys845Asn|2629/7413|2535/5994|845/1997||,T|missense_variant|MODERATE|Etl4|Etl4|transcript|NM_029895.4|protein_coding|12/19|c.2277G>T|p.Lys759Asn|2835/5909|2277/4026|759/1341||,T|missense_variant|MODERATE|Etl4|Etl4|transcript|NM_178059.5|protein_coding|12/19|c.2277G>T|p.Lys759Asn|2835/5942|2277/4059|759/1352||,T|missense_variant|MODERATE|Etl4|Etl4|transcript|NM_001177630.2|protein_coding|12/18|c.2382G>T|p.Lys794Asn|2727/5714|2382/4044|794/1347||,T|missense_variant|MODERATE|Etl4|Etl4|transcript|NM_001177631.1|protein_coding|11/20|c.2277G>T|p.Lys759Asn|2622/7406|2277/5736|759/1911||	.	.	22	0	0	0	0,0	0,0	22,22	0,0	105	0	0	0	0,0	0,0	98,100	7,7	FALSE	TRUE
chr2	20858931	.	C	A	.	PASS	67	1	ref	67	1	CC->AC	.	210	60	0	-1.88	0	.	.	15.05	A|missense_variant|MODERATE|Arhgap21|Arhgap21|transcript|NM_001128084.2|protein_coding|20/25|c.3858G>T|p.Lys1286Asn|4169/6972|3858/5868|1286/1955||,A|missense_variant|MODERATE|Arhgap21|Arhgap21|transcript|NM_001081364.3|protein_coding|19/24|c.3828G>T|p.Lys1276Asn|4139/6942|3828/5838|1276/1945||	.	.	45	0	0	0	0,0	45,45	0,0	0,0	165	0	0	0	13,13	152,152	0,0	0,0	FALSE	TRUE
chr2	20881365	.	A	G	.	PASS	68	1	ref	68	1	AA->AG	.	295	60	0	-1.54	0	.	.	9.72	G|synonymous_variant|LOW|Arhgap21|Arhgap21|transcript|NM_001128084.2|protein_coding|8/25|c.1030T>C|p.Leu344Leu|1341/6972|1030/5868|344/1955||,G|synonymous_variant|LOW|Arhgap21|Arhgap21|transcript|NM_001081364.3|protein_coding|7/24|c.1000T>C|p.Leu334Leu|1311/6942|1000/5838|334/1945||	.	.	76	0	0	0	76,80	0,0	0,0	0,0	215	3	0	0	206,208	0,0	6,6	0,1	FALSE	FALSE
chr2	21181017	.	T	C	.	PASS	62	1	ref	62	1	TT->CT	.	295	60	0	-0.31	0	.	.	7.1	C|synonymous_variant|LOW|Enkur|Enkur|transcript|NM_027728.2|protein_coding|5/5|c.696A>G|p.Lys232Lys|913/1199|696/768|232/255||	.	.	62	0	0	0	1,1	0,0	0,0	61,61	232	2	0	0	0,0	6,6	0,0	224,226	FALSE	FALSE
chr2	21826178	.	G	A	.	PASS	32	1	ref	32	1	GG->AG	.	247	60	0	1.44	0	.	.	7.25	A|intron_variant|MODIFIER|Gpr158|Gpr158|transcript|NM_001004761.1|protein_coding|10/10|c.2146-58G>A||||||	.	.	164	0	0	0	0,0	0,0	162,163	2,2	82	1	0	0	4,4	0,0	77,78	0,0	FALSE	FALSE
chr2	22267127	.	C	T	.	PASS	31	1	ref	31	1	CC->CT	.	482	60	0	-0.88	0	.	.	7.65	T|synonymous_variant|LOW|Myo3a|Myo3a|transcript|NM_148413.3|protein_coding|5/20|c.456C>T|p.Asn152Asn|589/2570|456/2437|152/811||WARNING_TRANSCRIPT_INCOMPLETE	.	.	336	1	0	0	0,0	335,337	0,0	0,0	144	1	0	0	0,0	139,141	0,0	4,4	FALSE	FALSE
chr2	22579672	.	C	T	.	PASS	92	1	ref	92	1	CC->CT	.	154	59.91	0	-2.25	0	.	.	17.71	T|intergenic_region|MODIFIER|Myo3a-Gad2|Myo3a-Gad2|intergenic_region|Myo3a-Gad2|||n.22579672C>T||||||	.	.	107	1	0	0	0,0	105,106	1,1	0,0	47	1	0	0	2,3	38,38	0,0	6,6	FALSE	FALSE
chr2	22589577	.	G	T	.	PASS	88	1	ref	88	1	GG->GT	.	444	59.94	0	2.93	0	.	.	8.74	T|intergenic_region|MODIFIER|Myo3a-Gad2|Myo3a-Gad2|intergenic_region|Myo3a-Gad2|||n.22589577G>T||||||	.	.	296	2	0	0	0,0	0,0	294,296	0,0	148	0	0	0	0,0	0,0	142,142	6,6	FALSE	FALSE
chr2	22602123	.	G	A	.	PASS	58	2	ref	58	2	GG->AG	.	990	60	0	0.41	0	.	.	10.16	A|intergenic_region|MODIFIER|Myo3a-Gad2|Myo3a-Gad2|intergenic_region|Myo3a-Gad2|||n.22602123G>A||||||	.	.	705	0	0	0	0,0	1,1	704,707	0,0	278	1	0	0	6,6	0,0	271,276	0,0	FALSE	FALSE
chr2	22624905	.	G	A	.	PASS	58	1	ref	58	1	GG->AG	.	609	60	0	-1.09	0	.	.	10.16	A|missense_variant|MODERATE|Gad2|Gad2|transcript|NM_008078.2|protein_coding|4/16|c.394G>A|p.Val132Met|730/5625|394/1758|132/585||	.	.	337	0	0	0	0,0	0,0	337,339	0,0	269	1	0	0	7,7	0,0	260,262	1,1	FALSE	TRUE
chr2	22650152	.	C	T	.	PASS	62	1	ref	62	1	CC->CT	.	180	59.75	0	1.85	0	.	.	9.46	T|upstream_gene_variant|MODIFIER|Mir3967|Mir3967|transcript|NR_039548.1|pseudogene||n.-4131C>T|||||4131|,T|intron_variant|MODIFIER|Gad2|Gad2|transcript|NM_008078.2|protein_coding|7/15|c.841-77C>T||||||	.	.	88	3	0	0	0,0	85,88	0,0	0,0	90	2	0	0	0,0	83,86	0,0	5,6	FALSE	FALSE
chr2	22668221	.	C	T	.	PASS	69	1	ref	69	1	CC->CT	.	354	59.97	0	1.91	0	.	.	8.83	T|intron_variant|MODIFIER|Gad2|Gad2|transcript|NM_008078.2|protein_coding|9/15|c.976-26C>T||||||	.	.	134	1	0	0	0,0	133,135	0,0	0,0	219	1	0	0	2,2	210,211	0,0	6,6	FALSE	FALSE
chr2	22858185	.	G	T	.	PASS	35	1	ref	35	1	GG->GT	.	401	60	0	0.31	0	.	.	8.06	T|intron_variant|MODIFIER|Apbb1ip|Apbb1ip|transcript|NM_019456.2|protein_coding|9/13|c.1054-38G>T||||||	.	.	274	0	0	0	0,0	0,0	274,276	0,0	125	1	0	0	0,0	0,0	120,120	4,5	FALSE	FALSE
chr2	22953642	.	A	G	.	PASS	49	1	ref	48	1	AA->AG	.	40	60	0	-1.6	0	.	.	8.41	G|intron_variant|MODIFIER|Abi1|Abi1|transcript|NM_001077190.2|protein_coding|7/10|c.821-31T>C||||||,G|intron_variant|MODIFIER|Abi1|Abi1|transcript|NM_001077192.2|protein_coding|6/8|c.806-34T>C||||||,G|intron_variant|MODIFIER|Abi1|Abi1|transcript|NM_001077193.2|protein_coding|6/7|c.805+3376T>C||||||,G|intron_variant|MODIFIER|Abi1|Abi1|transcript|NM_007380.3|protein_coding|6/9|c.806-34T>C||||||,G|intron_variant|MODIFIER|Abi1|Abi1|transcript|NM_145994.2|protein_coding|6/9|c.806-31T>C||||||	.	.	8	0	0	0	8,8	0,0	0,0	0,0	32	0	0	0	28,28	0,0	4,4	0,0	FALSE	FALSE
chr2	23110189	.	A	G	.	PASS	111	1	ref	111	1	AA->AG	.	329	60	0	-2.23	0	.	.	16.18	G|intron_variant|MODIFIER|Acbd5|Acbd5|transcript|NM_001102437.1|protein_coding|10/12|c.1366-56A>G||||||,G|intron_variant|MODIFIER|Acbd5|Acbd5|transcript|NM_001102436.1|protein_coding|10/12|c.1255-56A>G||||||,G|intron_variant|MODIFIER|Acbd5|Acbd5|transcript|NM_028793.3|protein_coding|10/12|c.1258-56A>G||||||,G|intron_variant|MODIFIER|Acbd5|Acbd5|transcript|NM_001102438.1|protein_coding|10/12|c.1363-56A>G||||||	.	.	250	0	0	0	250,251	0,0	0,0	0,0	78	0	0	0	71,71	0,0	6,6	1,1	FALSE	FALSE
chr2	23164527	.	T	A	.	PASS	49	1	ref	49	1	TT->AT	.	1336	60	0	-1.05	0	.	.	9.45	A|synonymous_variant|LOW|Yme1l1|Yme1l1|transcript|NM_013771.5|protein_coding|4/19|c.357T>A|p.Arg119Arg|551/4571|357/2148|119/715||	.	.	965	0	0	0	1,1	0,0	1,1	963,965	367	3	0	0	6,7	0,0	2,2	356,360	FALSE	FALSE
chr2	23168233	.	T	C	.	PASS	30	1	ref	30	1	TT->CT	.	504	60	0	0.43	0	.	.	7.31	C|intron_variant|MODIFIER|Yme1l1|Yme1l1|transcript|NM_013771.5|protein_coding|4/18|c.428-52T>C||||||	.	.	357	1	0	0	1,1	0,0	0,0	355,356	147	0	0	0	0,0	4,4	0,0	143,143	FALSE	FALSE
chr2	23187606	.	A	C	.	PASS	47	1	ref	47	1	AA->AC	.	89	60	0	-1.31	0	.	.	8.24	C|intron_variant|MODIFIER|Yme1l1|Yme1l1|transcript|NM_013771.5|protein_coding|11/18|c.1233-174A>C||||||	.	.	58	0	0	0	51,51	7,7	0,0	0,0	31	0	0	0	22,22	9,9	0,0	0,0	FALSE	FALSE
chr2	23194427	.	G	T	.	PASS	90	1	ref	90	1	GG->GT	.	483	60	0	-0.11	0	.	.	10.1	T|intron_variant|MODIFIER|Yme1l1|Yme1l1|transcript|NM_013771.5|protein_coding|15/18|c.1717-90G>T||||||	.	.	341	0	0	0	0,0	0,0	341,343	0,0	140	2	0	0	0,0	0,0	132,134	6,6	FALSE	FALSE
chr2	23514981	.	C	T	.	PASS	78	2	ref	78	2	CC->CT	.	1045	60	0	-1	0	.	.	10.1	T|intron_variant|MODIFIER|Spopl|Spopl|transcript|NM_029773.2|protein_coding|10/10|c.1034+24G>A||||||,T|intron_variant|MODIFIER|Spopl|Spopl|transcript|NM_001165997.1|protein_coding|11/11|c.809+24G>A||||||,T|intron_variant|MODIFIER|Spopl|Spopl|transcript|NM_001165998.1|protein_coding|10/10|c.809+24G>A||||||	.	.	774	3	0	0	1,2	770,773	0,0	0,0	267	0	0	0	1,1	260,262	0,0	6,6	FALSE	FALSE
chr2	24018978	.	G	A	.	PASS	33	1	ref	33	1	GG->AG	.	124	60	0	0.68	0	.	.	9.29	A|intron_variant|MODIFIER|Hnmt|Hnmt|transcript|NM_080462.2|protein_coding|4/6|c.298+124C>T||||||	.	.	92	0	0	0	0,0	0,0	92,92	0,0	32	0	0	0	3,3	0,0	29,29	0,0	FALSE	FALSE
chr2	24076024	.	G	T	.	PASS	61	1	ref	61	1	GG->GT	.	792	60	0	2.16	0	.	.	9.95	T|missense_variant|MODERATE|Tbpl2|Tbpl2|transcript|NM_199059.2|protein_coding|6/7|c.956C>A|p.Ser319Tyr|1016/1734|956/1053|319/350||,T|missense_variant|MODERATE|Tbpl2|Tbpl2|transcript|NM_001289689.1|protein_coding|6/7|c.953C>A|p.Ser318Tyr|1013/1731|953/1050|318/349||,T|non_coding_transcript_exon_variant|MODIFIER|Tbpl2|Tbpl2|transcript|NR_110359.1|pseudogene|6/7|n.1009C>A||||||	.	.	525	0	0	0	0,0	0,0	525,525	0,0	267	0	0	0	0,0	0,0	261,261	6,6	FALSE	TRUE
chr2	24093895	.	T	A	.	PASS	98	2	ref	98	2	TT->AT	.	1120	60	0	0.1	0	.	.	10.1	A|splice_acceptor_variant&intron_variant|HIGH|Tbpl2|Tbpl2|transcript|NM_199059.2|protein_coding|2/6|c.531-2A>T||||||,A|splice_acceptor_variant&intron_variant|HIGH|Tbpl2|Tbpl2|transcript|NM_001289689.1|protein_coding|2/6|c.531-2A>T||||||,A|splice_acceptor_variant&intron_variant|HIGH|Tbpl2|Tbpl2|transcript|NR_110359.1|pseudogene|2/6|n.591-2A>T||||||	(Tbpl2|Tbpl2|3|0.67)	.	757	1	0	0	0,0	0,0	0,1	756,756	363	3	0	0	8,8	0,0	0,0	352,355	TRUE	FALSE
chr2	24192550	.	T	A	.	PASS	85	1	ref	85	1	TT->AT	.	282	60	0	1.39	0	.	.	10.1	A|intron_variant|MODIFIER|Il1f9|Il1f9|transcript|NM_153511.3|protein_coding|4/4|c.373-37T>A||||||	.	.	149	0	0	0	0,0	0,0	0,0	149,149	131	0	0	0	6,6	0,0	0,0	125,127	FALSE	FALSE
chr2	24216002	.	G	T	.	PASS	90	1	ref	90	1	GG->GT	.	465	60	0	-2.39	0	.	.	9.18	T|missense_variant|MODERATE|Il1f6|Il1f6|transcript|NM_019450.3|protein_coding|3/6|c.68G>T|p.Arg23Leu|229/883|68/483|23/160||	.	.	183	1	0	0	0,0	0,0	182,184	0,0	276	2	0	0	1,1	0,0	266,273	7,7	FALSE	TRUE
chr2	24216517	.	C	A	.	PASS	44	2	ref	44	2	CC->AC	.	128	60	0	2.67	0	.	.	7.69	A|intron_variant|MODIFIER|Il1f6|Il1f6|transcript|NM_019450.3|protein_coding|3/5|c.131-19C>A||||||	.	.	39	1	0	0	0,0	38,39	0,0	0,0	84	0	0	0	4,4	80,85	0,0	0,0	FALSE	FALSE
chr2	24348582	.	G	A	.	PASS	64	1	ref	64	1	GG->AG	.	261	60	0	1.38	0	.	.	8.3	A|missense_variant|MODERATE|Il1rn|Il1rn|transcript|NM_001039701.3|protein_coding|3/4|c.275G>A|p.Cys92Tyr|357/2480|275/537|92/178||,A|missense_variant|MODERATE|Il1rn|Il1rn|transcript|NM_031167.5|protein_coding|4/5|c.218G>A|p.Cys73Tyr|341/2464|218/480|73/159||,A|missense_variant|MODERATE|Il1rn|Il1rn|transcript|NM_001159562.1|protein_coding|4/5|c.227G>A|p.Cys76Tyr|286/2409|227/489|76/162||	.	.	52	0	0	0	0,0	0,0	52,52	0,0	209	0	0	0	6,6	0,0	203,203	0,0	FALSE	TRUE
chr2	24429548	.	C	T	.	PASS	51	2	ref	51	2	CC->CT	.	77	60	0	-1.96	0	.	.	8.37	T|missense_variant|MODERATE|Pax8|Pax8|transcript|NM_011040.4|protein_coding|10/12|c.1189G>A|p.Ala397Thr|1387/2569|1189/1374|397/457||	.	.	17	0	0	0	0,0	17,17	0,0	0,0	58	0	0	0	0,0	54,56	0,0	4,4	FALSE	TRUE
chr2	24494372	.	G	A	.	PASS	69	1	ref	69	1	GG->AG	.	521	60	0	-1.12	0	.	.	10.1	A|intergenic_region|MODIFIER|Pax8-Cacna1b|Pax8-Cacna1b|intergenic_region|Pax8-Cacna1b|||n.24494372G>A||||||	.	.	287	3	0	0	0,0	0,0	284,285	0,2	233	2	0	0	6,6	0,0	225,227	0,1	FALSE	FALSE
chr2	24718935	.	G	T	.	PASS	48	2	ref	48	2	GG->GT	.	83	60	0	-0.98	0	.	.	7.45	T|intron_variant|MODIFIER|Cacna1b|Cacna1b|transcript|NM_001042528.2|protein_coding|9/46|c.1243+110C>A||||||,T|intron_variant|MODIFIER|Cacna1b|Cacna1b|transcript|NM_007579.3|protein_coding|9/45|c.1243+110C>A||||||	.	.	11	0	0	0	0,0	0,0	11,11	0,0	67	0	0	0	0,0	0,0	63,68	4,4	FALSE	FALSE
chr2	24721471	.	C	A	.	PASS	64	1	ref	64	1	CC->AC	.	61	60	0	2.05	0	.	.	16.91	A|intron_variant|MODIFIER|Cacna1b|Cacna1b|transcript|NM_001042528.2|protein_coding|6/46|c.967-60G>T||||||,A|intron_variant|MODIFIER|Cacna1b|Cacna1b|transcript|NM_007579.3|protein_coding|6/45|c.967-60G>T||||||	.	.	19	0	0	0	0,0	19,19	0,0	0,0	42	0	0	0	6,6	36,36	0,0	0,0	FALSE	FALSE
chr2	24815665	.	A	G	.	PASS	76	1	ref	76	1	AA->AG	.	262	60	0	-3.27	0	.	.	7.64	G|intron_variant|MODIFIER|Ehmt1|Ehmt1|transcript|NM_001012518.3|protein_coding|17/26|c.2601+66T>C||||||,G|intron_variant|MODIFIER|Ehmt1|Ehmt1|transcript|NM_001109686.2|protein_coding|16/25|c.2442+66T>C||||||,G|intron_variant|MODIFIER|Ehmt1|Ehmt1|transcript|NM_001109687.2|protein_coding|16/25|c.2457+66T>C||||||,G|intron_variant|MODIFIER|Ehmt1|Ehmt1|transcript|NM_172545.4|protein_coding|17/26|c.2580+66T>C||||||	.	.	125	1	0	0	123,124	0,0	0,0	1,1	135	3	0	0	126,131	0,0	6,6	0,0	FALSE	FALSE
chr2	24983462	.	T	C	.	PASS	52	1	ref	52	1	TT->CT	.	77	60	0	-0.31	0	.	.	9.26	C|intron_variant|MODIFIER|Pnpla7|Pnpla7|transcript|NM_146251.4|protein_coding|6/34|c.507-28T>C||||||	.	.	17	0	0	0	0,0	0,0	0,0	17,17	58	0	0	0	0,0	4,4	0,0	54,56	FALSE	FALSE
chr2	24985924	.	A	T	.	PASS	56	1	ref	56	1	AA->AT	.	304	60	0	1	0	.	.	8.8	T|intron_variant|MODIFIER|Pnpla7|Pnpla7|transcript|NM_146251.4|protein_coding|7/34|c.667-1195A>T||||||	.	.	66	0	0	0	66,66	0,0	0,0	0,0	237	2	0	0	229,232	0,0	2,2	4,4	FALSE	FALSE
chr2	24996128	.	G	C	.	PASS	58	1	ref	53	1	GG->CG	.	63	60	0	3.53	0	.	.	8.37	C|intron_variant|MODIFIER|Pnpla7|Pnpla7|transcript|NM_146251.4|protein_coding|9/34|c.877-29G>C||||||	.	.	8	0	0	0	0,0	0,0	8,8	0,0	55	0	0	0	0,0	8,8	47,47	0,0	FALSE	FALSE
chr2	25203508	.	T	C	.	PASS	54	2	ref	54	2	TT->CT	.	65	60	0	-1.46	0	.	.	9.11	C|intron_variant|MODIFIER|Nelfb|Nelfb|transcript|NM_021393.3|protein_coding|8/12|c.1240-18A>G||||||,C|intron_variant|MODIFIER|Nelfb|Nelfb|transcript|NM_001310157.1|protein_coding|7/11|c.781-18A>G||||||	.	.	15	1	0	0	0,0	0,0	0,0	14,14	50	1	0	0	0,0	4,4	0,0	45,46	FALSE	FALSE
chr2	25214325	.	T	C	.	PASS	59	1	ref	59	1	TT->CT	.	143	60	0	-0.29	0	.	.	8.39	C|missense_variant|MODERATE|Stpg3|Stpg3|transcript|NM_028961.1|protein_coding|2/6|c.179A>G|p.Lys60Arg|208/1430|179/921|60/306||,C|upstream_gene_variant|MODIFIER|Nelfb|Nelfb|transcript|NM_021393.3|protein_coding||c.-2978A>G|||||2836|,C|upstream_gene_variant|MODIFIER|Fam166a|Fam166a|transcript|NM_026624.3|protein_coding||c.-4476T>C|||||4420|,C|upstream_gene_variant|MODIFIER|Nelfb|Nelfb|transcript|NM_001310157.1|protein_coding||c.-3837A>G|||||2836|	.	.	24	0	0	0	0,0	0,0	0,0	24,24	118	0	0	0	0,0	6,6	0,0	112,113	FALSE	TRUE
chr2	25214637	.	T	C	.	PASS	63	1	ref	63	1	TT->CT	.	72	60	0	-2.44	0	.	.	15.06	C|upstream_gene_variant|MODIFIER|Nelfb|Nelfb|transcript|NM_021393.3|protein_coding||c.-3290A>G|||||3148|,C|upstream_gene_variant|MODIFIER|Stpg3|Stpg3|transcript|NM_028961.1|protein_coding||c.-36A>G|||||7|,C|upstream_gene_variant|MODIFIER|Fam166a|Fam166a|transcript|NM_026624.3|protein_coding||c.-4164T>C|||||4108|,C|upstream_gene_variant|MODIFIER|Nelfb|Nelfb|transcript|NM_001310157.1|protein_coding||c.-4149A>G|||||3148|,C|intergenic_region|MODIFIER|Stpg3-Fam166a|Stpg3-Fam166a|intergenic_region|Stpg3-Fam166a|||n.25214637T>C||||||	.	.	19	0	0	0	0,0	0,0	0,0	19,19	53	0	0	0	0,0	6,6	0,0	47,47	FALSE	FALSE
chr2	25218778	.	C	A	.	PASS	36	2	ref	36	2	CC->AC	.	176	60	0	-1.12	0	.	.	7.09	A|5_prime_UTR_variant|MODIFIER|Fam166a|Fam166a|transcript|NM_026624.3|protein_coding|1/7|c.-23C>A|||||23|,A|upstream_gene_variant|MODIFIER|Stpg3|Stpg3|transcript|NM_028961.1|protein_coding||c.-4177G>T|||||4148|,A|downstream_gene_variant|MODIFIER|Tubb4b|Tubb4b|transcript|NM_146116.2|protein_coding||c.*3530G>T|||||3380|	.	.	56	0	0	0	0,0	56,56	0,0	0,0	116	0	0	0	4,4	112,116	0,0	0,0	FALSE	FALSE
chr2	25218838	.	A	G	.	PASS	57	1	ref	57	1	AA->AG	.	170	60	0	-2.7	0	.	.	8.7	G|missense_variant|MODERATE|Fam166a|Fam166a|transcript|NM_026624.3|protein_coding|1/7|c.38A>G|p.Glu13Gly|94/1126|38/960|13/319||,G|upstream_gene_variant|MODIFIER|Stpg3|Stpg3|transcript|NM_028961.1|protein_coding||c.-4237T>C|||||4208|,G|downstream_gene_variant|MODIFIER|Tubb4b|Tubb4b|transcript|NM_146116.2|protein_coding||c.*3470T>C|||||3320|	.	.	47	0	0	0	47,47	0,0	0,0	0,0	119	0	0	0	113,117	0,0	6,6	0,0	FALSE	TRUE
chr2	25254762	.	T	C	.	PASS	53	1	ref	53	1	TT->CT	.	64	60	0	1.41	0	.	.	8.59	C|upstream_gene_variant|MODIFIER|Tmem203|Tmem203|transcript|NM_177344.3|protein_coding||c.-908T>C|||||677|,C|intron_variant|MODIFIER|Ndor1|Ndor1|transcript|NM_001252542.1|protein_coding|2/13|c.6+102A>G||||||,C|intron_variant|MODIFIER|Ndor1|Ndor1|transcript|NM_001082476.2|protein_coding|2/13|c.213+102A>G||||||,C|intron_variant|MODIFIER|Ndor1|Ndor1|transcript|NM_001252541.1|protein_coding|2/11|c.213+102A>G||||||	.	.	11	0	0	0	0,0	0,0	0,0	11,11	53	0	0	0	0,0	4,4	0,0	49,49	FALSE	FALSE
chr2	25269251	.	G	T	.	PASS	47	1	ref	47	1	GG->GT	.	91	60	0	1.63	0	.	.	7	T|upstream_gene_variant|MODIFIER|Anapc2|Anapc2|transcript|NM_175300.4|protein_coding||c.-3265G>T|||||3215|,T|downstream_gene_variant|MODIFIER|Ssna1|Ssna1|transcript|NM_023464.2|protein_coding||c.*2223C>A|||||1788|,T|intron_variant|MODIFIER|Tprn|Tprn|transcript|NM_175286.4|protein_coding|3/3|c.2187+12G>T||||||	.	.	16	0	0	0	0,0	0,0	16,16	0,0	75	0	0	0	0,0	0,0	71,71	4,4	FALSE	FALSE
chr2	25284720	.	C	A	.	PASS	49	1	ref	49	1	CC->AC	.	94	60	0	-0.94	0	.	.	9.1	A|upstream_gene_variant|MODIFIER|Tmem210|Tmem210|transcript|NM_030055.1|protein_coding||c.-3455C>A|||||3425|,A|intron_variant|MODIFIER|Anapc2|Anapc2|transcript|NM_175300.4|protein_coding|11/12|c.2065+29C>A||||||	.	.	26	0	0	0	0,0	26,26	0,0	0,0	68	0	0	0	4,4	64,64	0,0	0,0	FALSE	FALSE
chr2	25297502	.	G	T	.	PASS	57	1	ref	57	1	GG->GT	.	67	60	0	1.88	0	.	.	13.75	T|3_prime_UTR_variant|MODIFIER|Grin1os|Grin1os|transcript|NM_001242940.1|protein_coding|4/4|c.*490G>T|||||490|,T|intron_variant|MODIFIER|Grin1|Grin1|transcript|NM_008169.3|protein_coding|12/19|c.1752-20C>A||||||,T|intron_variant|MODIFIER|Grin1|Grin1|transcript|NM_001177656.2|protein_coding|13/19|c.1815-20C>A||||||,T|intron_variant|MODIFIER|Grin1|Grin1|transcript|NM_001177657.2|protein_coding|12/18|c.1752-20C>A||||||	.	.	23	3	0	0	0,0	0,0	20,20	0,0	44	0	0	0	0,0	0,0	40,40	4,4	FALSE	FALSE
chr2	25304057	.	A	G	.	PASS	48	2	ref	48	2	AA->AG	.	91	60	0	0.87	0	.	.	7.85	G|splice_region_variant&intron_variant|LOW|Grin1|Grin1|transcript|NM_008169.3|protein_coding|6/19|c.969-6T>C||||||,G|splice_region_variant&intron_variant|LOW|Grin1|Grin1|transcript|NM_001177656.2|protein_coding|7/19|c.1032-6T>C||||||,G|splice_region_variant&intron_variant|LOW|Grin1|Grin1|transcript|NM_001177657.2|protein_coding|6/18|c.969-6T>C||||||	.	.	18	0	0	0	18,18	0,0	0,0	0,0	69	0	0	0	65,69	0,0	4,4	0,0	FALSE	FALSE
chr2	25304070	.	T	C	.	PASS	49	2	ref	49	2	TT->CT	.	85	60	0	1.47	0	.	.	8.63	C|intron_variant|MODIFIER|Grin1|Grin1|transcript|NM_008169.3|protein_coding|6/19|c.969-19A>G||||||,C|intron_variant|MODIFIER|Grin1|Grin1|transcript|NM_001177656.2|protein_coding|7/19|c.1032-19A>G||||||,C|intron_variant|MODIFIER|Grin1|Grin1|transcript|NM_001177657.2|protein_coding|6/18|c.969-19A>G||||||	.	.	18	0	0	0	0,0	0,0	0,0	18,18	65	0	0	0	0,0	4,4	0,0	61,63	FALSE	FALSE
chr2	25310424	.	G	A	.	PASS	51	1	ref	51	1	GG->AG	.	72	60	0	0.41	0	.	.	8.03	A|synonymous_variant|LOW|Grin1|Grin1|transcript|NM_008169.3|protein_coding|4/20|c.622C>T|p.Leu208Leu|923/4309|622/2817|208/938||,A|synonymous_variant|LOW|Grin1|Grin1|transcript|NM_001177656.2|protein_coding|5/20|c.685C>T|p.Leu229Leu|986/3905|685/2721|229/906||,A|synonymous_variant|LOW|Grin1|Grin1|transcript|NM_001177657.2|protein_coding|4/19|c.622C>T|p.Leu208Leu|923/3842|622/2658|208/885||	.	.	12	0	0	0	0,0	0,0	12,12	0,0	60	0	0	0	4,4	0,0	56,56	0,0	FALSE	FALSE
chr2	25334441	.	G	A	.	PASS	60	1	ref	60	1	GG->AG	.	164	60	0	1.26	0	.	.	10.71	A|synonymous_variant|LOW|Man1b1|Man1b1|transcript|NM_001029983.2|protein_coding|3/13|c.291G>A|p.Ala97Ala|408/3742|291/1977|97/658||,A|upstream_gene_variant|MODIFIER|AA543186|AA543186|transcript|NR_027448.1|pseudogene||n.-1870C>T|||||1870|	.	.	29	0	0	0	0,0	0,0	29,29	0,0	135	1	0	0	8,8	0,0	126,126	0,1	FALSE	FALSE
chr2	25343236	.	A	G	.	PASS	64	1	ref	64	1	AA->AG	.	283	59.99	0	1.56	0	.	.	7.71	G|missense_variant|MODERATE|Man1b1|Man1b1|transcript|NM_001029983.2|protein_coding|6/13|c.620A>G|p.Glu207Gly|737/3742|620/1977|207/658||	.	.	52	1	0	0	51,53	0,0	0,0	0,0	227	1	0	0	217,221	1,1	8,8	0,0	FALSE	TRUE
chr2	25355837	.	C	A	.	PASS	60	1	ref	60	1	CC->AC	.	125	60	0	-1.88	0	.	.	10.97	A|missense_variant|MODERATE|Dpp7|Dpp7|transcript|NM_031843.2|protein_coding|3/13|c.328G>T|p.Ala110Ser|333/1655|328/1521|110/506||,A|downstream_gene_variant|MODIFIER|Man1b1|Man1b1|transcript|NM_001029983.2|protein_coding||c.*5272C>A|||||3624|	.	.	27	0	0	0	0,0	27,28	0,0	0,0	96	1	0	0	6,6	89,91	0,0	0,0	FALSE	TRUE
chr2	25361596	.	G	A	.	PASS	57	1	ref	50	1	GG->AG	.	58	60	0	-0.44	0	.	.	8.18	A|3_prime_UTR_variant|MODIFIER|Uap1l1|Uap1l1|transcript|NM_001033293.2|protein_coding|9/9|c.*51C>T|||||51|	.	.	7	0	0	0	0,0	0,0	7,7	0,0	51	0	0	0	6,6	0,0	45,45	0,0	FALSE	FALSE
chr2	25407891	.	C	A	.	PASS	61	2	ref	61	2	CC->AC	.	126	59.85	0	2.16	0	.	.	11.01	A|missense_variant|MODERATE|Npdc1|Npdc1|transcript|NM_008721.4|protein_coding|4/9|c.451C>A|p.Pro151Thr|655/1506|451/999|151/332||	.	.	29	0	0	0	0,0	29,31	0,0	0,0	85	2	0	0	6,6	77,89	0,0	0,0	FALSE	TRUE
chr2	25408562	.	C	A	.	PASS	46	1	ref	46	1	CC->AC	.	46	60	0	1.98	0	.	.	15.44	A|intron_variant|MODIFIER|Npdc1|Npdc1|transcript|NM_008721.4|protein_coding|6/8|c.730-45C>A||||||	.	.	12	0	0	0	0,0	12,12	0,0	0,0	34	0	0	0	7,7	27,27	0,0	0,0	FALSE	FALSE
chr2	25433324	.	T	C	.	PASS	45	2	ref	45	2	TT->CT	.	80	60	0	0.66	0	.	.	9.06	C|synonymous_variant|LOW|Abca2|Abca2|transcript|NM_007379.2|protein_coding|4/48|c.303T>C|p.Arg101Arg|399/8061|303/7302|101/2433||	.	.	16	0	0	0	0,0	0,0	0,0	16,16	61	0	0	0	0,0	4,4	1,1	56,59	FALSE	FALSE
chr2	25440762	.	T	C	.	PASS	61	1	ref	60	1	TT->CT	.	72	60	0	0.91	0	.	.	13.01	C|upstream_gene_variant|MODIFIER|Mir3087|Mir3087|transcript|NR_037270.1|pseudogene||n.-2017T>C|||||2017|,C|intron_variant|MODIFIER|Abca2|Abca2|transcript|NM_007379.2|protein_coding|22/47|c.3508+41T>C||||||	.	.	14	0	0	0	0,0	0,0	0,0	14,14	58	0	0	0	1,1	6,6	0,0	51,51	FALSE	FALSE
chr2	25441502	.	G	T	.	PASS	56	1	ref	50	1	GG->GT	.	68	60	0	-1.67	0	.	.	7.97	T|synonymous_variant|LOW|Abca2|Abca2|transcript|NM_007379.2|protein_coding|25/48|c.3900G>T|p.Ala1300Ala|3996/8061|3900/7302|1300/2433||,T|upstream_gene_variant|MODIFIER|Mir3087|Mir3087|transcript|NR_037270.1|pseudogene||n.-1277G>T|||||1277|	.	.	7	0	0	0	0,0	0,0	7,7	0,0	61	0	0	0	0,0	0,0	55,55	6,6	FALSE	FALSE
chr2	25446097	.	A	G	.	PASS	57	1	ref	56	1	AA->AG	.	53	60	0	0.09	0	.	.	10.21	G|missense_variant|MODERATE|Abca2|Abca2|transcript|NM_007379.2|protein_coding|41/48|c.6478A>G|p.Lys2160Glu|6574/8061|6478/7302|2160/2433||,G|downstream_gene_variant|MODIFIER|Mir3087|Mir3087|transcript|NR_037270.1|pseudogene||n.*3263A>G|||||3263|	.	.	12	0	0	0	12,12	0,0	0,0	0,0	41	0	0	0	37,37	0,0	4,4	0,0	FALSE	TRUE
chr2	25446467	.	G	T	.	PASS	63	1	ref	63	1	GG->GT	.	91	60	0	0.07	0	.	.	15.88	T|missense_variant|MODERATE|Abca2|Abca2|transcript|NM_007379.2|protein_coding|43/48|c.6657G>T|p.Lys2219Asn|6753/8061|6657/7302|2219/2433||,T|downstream_gene_variant|MODIFIER|Mir3087|Mir3087|transcript|NR_037270.1|pseudogene||n.*3633G>T|||||3633|	.	.	27	0	0	0	0,0	0,0	27,27	0,0	63	0	0	0	0,0	0,0	57,58	6,6	FALSE	TRUE
chr2	25457684	.	A	G	.	PASS	41	1	ref	41	1	AA->AG	.	36	60	0	-1.91	0	.	.	7.61	G|synonymous_variant|LOW|Clic3|Clic3|transcript|NM_027085.3|protein_coding|2/6|c.60A>G|p.Val20Val|96/799|60/714|20/237||,G|downstream_gene_variant|MODIFIER|BC029214|BC029214|transcript|NM_153557.1|protein_coding||c.*1978T>C|||||1804|	.	.	9	0	0	0	9,9	0,0	0,0	0,0	27	0	0	0	23,23	0,0	4,4	0,0	FALSE	FALSE
chr2	25458134	.	A	G	.	PASS	61	1	ref	61	1	AA->AG	.	190	60	0	-0.18	0	.	.	8.25	G|missense_variant|MODERATE|Clic3|Clic3|transcript|NM_027085.3|protein_coding|4/6|c.292A>G|p.Arg98Gly|328/799|292/714|98/237||,G|downstream_gene_variant|MODIFIER|BC029214|BC029214|transcript|NM_153557.1|protein_coding||c.*1528T>C|||||1354|	.	.	37	0	0	0	37,37	0,0	0,0	0,0	153	0	0	0	147,147	0,0	6,6	0,0	FALSE	TRUE
chr2	25458143	.	G	A	.	PASS	62	1	ref	62	1	GG->AG	.	193	60	0	-1.74	0	.	.	10.06	A|missense_variant|MODERATE|Clic3|Clic3|transcript|NM_027085.3|protein_coding|4/6|c.301G>A|p.Glu101Lys|337/799|301/714|101/237||,A|downstream_gene_variant|MODIFIER|BC029214|BC029214|transcript|NM_153557.1|protein_coding||c.*1519C>T|||||1345|	.	.	40	0	0	0	0,0	0,0	40,40	0,0	153	0	0	0	8,8	0,0	145,145	0,0	FALSE	TRUE
chr2	25459648	.	A	G	.	PASS	48	1	ref	48	1	AA->AG	.	98	60	0	0.43	0	.	.	8.5	G|3_prime_UTR_variant|MODIFIER|BC029214|BC029214|transcript|NM_153557.1|protein_coding|7/7|c.*14T>C|||||14|,G|downstream_gene_variant|MODIFIER|Clic3|Clic3|transcript|NM_027085.3|protein_coding||c.*925A>G|||||876|	.	.	24	0	0	0	24,24	0,0	0,0	0,0	74	0	0	0	70,70	0,0	4,4	0,0	FALSE	FALSE
chr2	25469017	.	G	A	.	PASS	58	1	ref	57	1	GG->AG	.	70	60	0	1.87	0	.	.	9.82	A|synonymous_variant|LOW|Ptgds|Ptgds|transcript|NM_008963.2|protein_coding|2/7|c.225C>T|p.Gly75Gly|301/805|225/570|75/189||	.	.	12	0	0	0	0,0	0,0	12,12	0,0	58	0	0	0	4,4	0,0	53,53	1,1	FALSE	FALSE
chr2	25492293	.	C	T	.	PASS	59	1	ref	59	1	CC->CT	.	115	60	0	1.02	0	.	.	10.48	T|synonymous_variant|LOW|Lcn12|Lcn12|transcript|NM_029958.1|protein_coding|4/6|c.399G>A|p.Val133Val|454/716|399/582|133/193||	.	.	23	0	0	0	0,0	23,23	0,0	0,0	92	0	0	0	1,1	86,86	0,0	5,5	FALSE	FALSE
chr2	25499439	.	A	G	.	PASS	62	1	ref	62	1	AA->AG	.	217	60	0	1.3	0	.	.	8.4	G|missense_variant|MODERATE|C8g|C8g|transcript|NM_027062.2|protein_coding|4/7|c.413T>C|p.Leu138Pro|688/1044|413/609|138/202||,G|missense_variant|MODERATE|C8g|C8g|transcript|NM_001271777.1|protein_coding|4/7|c.311T>C|p.Leu104Pro|467/823|311/507|104/168||,G|upstream_gene_variant|MODIFIER|Fbxw5|Fbxw5|transcript|NM_013908.4|protein_coding||c.-2520A>G|||||1339|	.	.	44	0	0	0	44,44	0,0	0,0	0,0	171	0	0	0	165,167	0,0	6,6	0,0	FALSE	TRUE
chr2	25500157	.	C	A	.	PASS	63	1	ref	63	1	CC->AC	.	112	60	0	2.11	0	.	.	14.62	A|missense_variant|MODERATE|C8g|C8g|transcript|NM_027062.2|protein_coding|1/7|c.75G>T|p.Lys25Asn|350/1044|75/609|25/202||,A|upstream_gene_variant|MODIFIER|Fbxw5|Fbxw5|transcript|NM_013908.4|protein_coding||c.-1802C>A|||||621|,A|intron_variant|MODIFIER|C8g|C8g|transcript|NM_001271777.1|protein_coding|1/6|c.37-182G>T||||||	.	.	33	0	0	0	0,0	33,33	0,0	0,0	79	0	0	0	6,6	73,73	0,0	0,0	FALSE	TRUE
chr2	25500185	.	G	A	.	PASS	48	1	ref	48	1	GG->AG	.	102	60	0	-0.63	0	.	.	9.18	A|missense_variant|MODERATE|C8g|C8g|transcript|NM_027062.2|protein_coding|1/7|c.47C>T|p.Ala16Val|322/1044|47/609|16/202||,A|upstream_gene_variant|MODIFIER|Fbxw5|Fbxw5|transcript|NM_013908.4|protein_coding||c.-1774G>A|||||593|,A|intron_variant|MODIFIER|C8g|C8g|transcript|NM_001271777.1|protein_coding|1/6|c.37-210C>T||||||	.	.	29	0	0	0	0,0	0,0	29,29	0,0	73	0	0	0	4,4	0,0	69,69	0,0	FALSE	TRUE
chr2	25560075	.	G	T	.	PASS	64	1	ref	64	1	GG->GT	.	166	60	0	1.89	0	.	.	9.82	T|downstream_gene_variant|MODIFIER|Mamdc4|Mamdc4|transcript|NM_001081199.1|protein_coding||c.*3232C>A|||||3040|,T|intron_variant|MODIFIER|Edf1|Edf1|transcript|NM_021519.1|protein_coding|1/4|c.79-76G>T||||||	.	.	49	0	0	0	0,0	0,0	49,49	0,0	117	0	0	0	0,0	0,0	111,111	6,6	FALSE	FALSE
chr2	25563310	.	G	A	.	PASS	66	1	ref	66	1	GG->AG	.	222	60	0	-1.44	0	.	.	9.69	A|synonymous_variant|LOW|Mamdc4|Mamdc4|transcript|NM_001081199.1|protein_coding|29/29|c.3696C>T|p.Ala1232Ala|3795/3990|3696/3699|1232/1232||,A|downstream_gene_variant|MODIFIER|Edf1|Edf1|transcript|NM_021519.1|protein_coding||c.*1398G>A|||||1228|	.	.	60	0	0	0	0,0	0,0	60,60	0,0	162	0	0	0	6,6	0,0	156,156	0,0	FALSE	FALSE
chr2	25565132	.	C	T	.	PASS	63	1	ref	63	1	CC->CT	.	148	60	0	-2.48	0	.	.	9.46	T|missense_variant|MODERATE|Mamdc4|Mamdc4|transcript|NM_001081199.1|protein_coding|23/29|c.2905G>A|p.Asp969Asn|3004/3990|2905/3699|969/1232||,T|downstream_gene_variant|MODIFIER|Edf1|Edf1|transcript|NM_021519.1|protein_coding||c.*3220C>T|||||3050|	.	.	41	0	0	0	0,0	41,42	0,0	0,0	106	0	0	0	0,0	100,100	0,0	6,6	FALSE	TRUE
chr2	25574419	.	T	C	.	PASS	55	1	ref	55	1	TT->CT	.	56	60	0	-0.16	0	.	.	9.1	C|upstream_gene_variant|MODIFIER|Mamdc4|Mamdc4|transcript|NM_001081199.1|protein_coding||c.-3202A>G|||||3103|,C|downstream_gene_variant|MODIFIER|Gm996|Gm996|transcript|NM_001005424.2|protein_coding||c.*2554A>G|||||997|,C|intron_variant|MODIFIER|Phpt1|Phpt1|transcript|NM_029293.2|protein_coding|1/2|c.158-107A>G||||||	.	.	11	0	0	0	0,0	0,0	0,0	11,11	45	0	0	0	0,0	4,4	0,0	41,41	FALSE	FALSE
chr2	25577736	.	T	G	.	PASS	52	1	ref	47	1	TT->GT	.	60	60	0	0.92	0	.	.	7.04	G|missense_variant|MODERATE|Gm996|Gm996|transcript|NM_001005424.2|protein_coding|1/1|c.2162A>C|p.His721Pro|2364/4684|2162/2925|721/974||,G|upstream_gene_variant|MODIFIER|Phpt1|Phpt1|transcript|NM_029293.2|protein_coding||c.-2897A>C|||||2865|	.	.	6	0	0	0	0,0	0,0	0,0	6,6	54	0	0	0	0,0	0,0	4,4	50,50	FALSE	TRUE
chr2	25579095	.	C	T	.	PASS	56	1	ref	55	1	CC->CT	.	56	60	0	-0.12	0	.	.	9.52	T|missense_variant|MODERATE|Gm996|Gm996|transcript|NM_001005424.2|protein_coding|1/1|c.803G>A|p.Arg268His|1005/4684|803/2925|268/974||,T|upstream_gene_variant|MODIFIER|Phpt1|Phpt1|transcript|NM_029293.2|protein_coding||c.-4256G>A|||||4224|,T|downstream_gene_variant|MODIFIER|Rabl6|Rabl6|transcript|NM_001024616.1|protein_coding||c.*4696G>A|||||3923|	.	.	12	0	0	0	0,0	12,12	0,0	0,0	44	0	0	0	0,0	40,40	0,0	4,4	FALSE	TRUE
chr2	25588743	.	C	A	.	PASS	58	1	ref	58	1	CC->AC	.	141	60	0	-0.53	0	.	.	9.12	A|intron_variant|MODIFIER|Rabl6|Rabl6|transcript|NM_001024616.1|protein_coding|7/14|c.706-31G>T||||||	.	.	20	0	0	0	0,0	20,20	0,0	0,0	118	0	0	0	7,7	111,114	0,0	0,0	FALSE	FALSE
chr2	25613526	.	G	A	.	PASS	51	1	ref	50	1	GG->AG	.	46	60	0	-1.01	0	.	.	9.02	A|intron_variant|MODIFIER|Ccdc183|Ccdc183|transcript|NM_029859.1|protein_coding|6/13|c.666+32C>T||||||	.	.	10	0	0	0	0,0	0,0	10,10	0,0	36	0	0	0	4,4	0,0	32,32	0,0	FALSE	FALSE
chr2	25658016	.	G	A	.	PASS	55	1	ref	55	1	GG->AG	.	59	60	0	-0.53	0	.	.	9.47	A|missense_variant|MODERATE|Lcn5|Lcn5|transcript|NM_001276257.1|protein_coding|1/6|c.36G>A|p.Met12Ile|65/804|36/579|12/192||,A|missense_variant|MODERATE|Lcn5|Lcn5|transcript|NM_007947.3|protein_coding|1/7|c.36G>A|p.Met12Ile|65/699|36/579|12/192||,A|missense_variant|MODERATE|Lcn5|Lcn5|transcript|NM_001042630.2|protein_coding|1/6|c.36G>A|p.Met12Ile|65/916|36/543|12/180||,A|downstream_gene_variant|MODIFIER|Lcn8|Lcn8|transcript|NM_033145.1|protein_coding||c.*1902G>A|||||1800|	.	.	12	0	0	0	0,0	0,0	12,12	0,0	47	0	0	0	4,4	0,0	43,43	0,0	FALSE	TRUE
chr2	25661048	.	C	T	.	PASS	57	1	ref	57	1	CC->CT	.	142	60	0	-0.43	0	.	.	7.38	T|downstream_gene_variant|MODIFIER|Lcn8|Lcn8|transcript|NM_033145.1|protein_coding||c.*4934C>T|||||4832|,T|intron_variant|MODIFIER|Lcn5|Lcn5|transcript|NM_001276257.1|protein_coding|5/5|c.541+52C>T||||||,T|intron_variant|MODIFIER|Lcn5|Lcn5|transcript|NM_007947.3|protein_coding|5/6|c.542-34C>T||||||,T|intron_variant|MODIFIER|Lcn5|Lcn5|transcript|NM_001042630.2|protein_coding|5/5|c.541+52C>T||||||	.	.	21	0	0	0	0,0	21,21	0,0	0,0	120	0	0	0	0,0	115,116	0,0	5,5	FALSE	FALSE
chr2	25681000	.	C	A	.	PASS	48	1	ref	48	1	CC->AC	.	100	60	0	2.2	0	.	.	8.25	A|synonymous_variant|LOW|Lcn6|Lcn6|transcript|NM_001276448.1|protein_coding|5/7|c.480C>A|p.Gly160Gly|510/808|480/738|160/245||,A|synonymous_variant|LOW|Lcn6|Lcn6|transcript|NM_177840.4|protein_coding|5/7|c.480C>A|p.Gly160Gly|510/728|480/546|160/181||,A|upstream_gene_variant|MODIFIER|Lcn10|Lcn10|transcript|NM_178036.4|protein_coding||c.-1786C>A|||||1726|	.	.	26	0	0	0	0,0	26,26	0,0	0,0	74	0	0	0	4,4	70,70	0,0	0,0	FALSE	FALSE
chr2	25737997	.	A	G	.	PASS	61	1	ref	61	1	AA->AG	.	149	60	0	-2.13	0	.	.	9.35	G|splice_acceptor_variant&intron_variant|HIGH|Obp2b|Obp2b|transcript|NM_001099301.1|protein_coding|2/6|c.222-2A>G||||||	(Obp2b|Obp2b|1|1.00)	.	33	0	0	0	33,33	0,0	0,0	0,0	115	0	0	0	109,110	0,0	6,6	0,0	TRUE	FALSE
chr2	25739695	.	T	C	.	PASS	64	1	ref	64	1	TT->CT	.	83	60	0	0.71	0	.	.	16	C|intron_variant|MODIFIER|Obp2b|Obp2b|transcript|NM_001099301.1|protein_coding|6/6|c.*1+80T>C||||||	.	.	24	0	0	0	0,0	0,0	0,0	24,24	59	0	0	0	0,0	6,6	0,0	53,53	FALSE	FALSE
chr2	25765629	.	T	C	.	PASS	54	1	ref	53	1	TT->CT	.	62	60	0	-1.05	0	.	.	8.58	C|synonymous_variant|LOW|Lcn3|Lcn3|transcript|NM_010694.1|protein_coding|1/7|c.57T>C|p.Ala19Ala|61/684|57/564|19/187||	.	.	11	0	0	0	0,0	0,0	0,0	11,11	51	0	0	0	0,0	4,4	0,0	47,47	FALSE	FALSE
chr2	25766066	.	C	A	.	PASS	35	2	ref	35	2	CC->AC	.	184	60	0	-0.41	0	.	.	7.59	A|synonymous_variant|LOW|Lcn3|Lcn3|transcript|NM_010694.1|protein_coding|2/7|c.132C>A|p.Ala44Ala|136/684|132/564|44/187||	.	.	60	0	0	0	0,0	60,60	0,0	0,0	123	0	0	0	4,4	119,120	0,0	0,0	FALSE	FALSE
chr2	25794077	.	G	A	.	PASS	47	1	ref	47	1	GG->AG	.	106	60	0	-0.23	0	.	.	8.32	A|missense_variant|MODERATE|Glt6d1|Glt6d1|transcript|NM_001039095.1|protein_coding|5/5|c.916C>T|p.His306Tyr|981/1091|916/936|306/311||	.	.	28	0	0	0	0,0	0,0	28,28	0,0	78	1	0	0	4,4	0,0	73,74	0,0	FALSE	TRUE
chr2	25934150	.	T	C	.	PASS	64	1	ref	64	1	TT->CT	.	43	60	0	1.87	0	.	.	19.87	C|intron_variant|MODIFIER|Camsap1|Camsap1|transcript|NM_001276361.1|protein_coding|16/17|c.4387+70A>G||||||,C|intron_variant|MODIFIER|Camsap1|Camsap1|transcript|NM_001276359.1|protein_coding|15/16|c.4327+70A>G||||||,C|intron_variant|MODIFIER|Camsap1|Camsap1|transcript|NM_001276360.1|protein_coding|16/17|c.4360+70A>G||||||	.	.	21	0	0	0	0,0	0,0	0,0	21,21	22	0	0	0	0,0	4,4	0,0	18,18	FALSE	FALSE
chr2	25940342	.	G	T	.	PASS	46	1	ref	46	1	GG->GT	.	110	60	0	-2.25	0	.	.	7.28	T|intron_variant|MODIFIER|Camsap1|Camsap1|transcript|NM_001276361.1|protein_coding|11/17|c.1458-29C>A||||||,T|intron_variant|MODIFIER|Camsap1|Camsap1|transcript|NM_001276359.1|protein_coding|10/16|c.1398-29C>A||||||,T|intron_variant|MODIFIER|Camsap1|Camsap1|transcript|NM_001276360.1|protein_coding|11/17|c.1431-29C>A||||||	.	.	29	0	0	0	0,0	0,0	29,29	0,0	80	0	0	0	0,0	0,0	76,77	4,4	FALSE	FALSE
chr2	25953922	.	G	A	.	PASS	71	1	ref	71	1	GG->AG	.	292	60	0	1.2	0	.	.	9.73	A|missense_variant|MODERATE|Camsap1|Camsap1|transcript|NM_001276361.1|protein_coding|5/18|c.716C>T|p.Ala239Val|1060/8041|716/4809|239/1602||,A|intron_variant|MODIFIER|Camsap1|Camsap1|transcript|NM_001276359.1|protein_coding|4/16|c.664-1103C>T||||||,A|intron_variant|MODIFIER|Camsap1|Camsap1|transcript|NM_001276360.1|protein_coding|5/17|c.697-1103C>T||||||	.	.	90	0	0	0	0,0	0,0	90,90	0,0	202	2	0	0	6,6	0,0	194,196	0,0	FALSE	TRUE
chr2	25955298	.	C	G	.	PASS	61	1	ref	61	1	CC->CG	.	171	60	0	-2.71	0	.	.	7.54	G|splice_region_variant&intron_variant|LOW|Camsap1|Camsap1|transcript|NM_001276360.1|protein_coding|4/17|c.664-6G>C||||||,G|intron_variant|MODIFIER|Camsap1|Camsap1|transcript|NM_001276361.1|protein_coding|4/17|c.663+949G>C||||||,G|intron_variant|MODIFIER|Camsap1|Camsap1|transcript|NM_001276359.1|protein_coding|4/16|c.663+949G>C||||||	.	.	36	0	0	0	0,0	36,36	0,0	0,0	134	0	0	0	0,0	128,129	6,6	0,0	FALSE	FALSE
chr2	25956223	.	G	T	.	PASS	115	1	ref	115	1	GG->GT	.	702	60	0	-1.74	0	.	.	9.98	T|intron_variant|MODIFIER|Camsap1|Camsap1|transcript|NM_001276361.1|protein_coding|4/17|c.663+24C>A||||||,T|intron_variant|MODIFIER|Camsap1|Camsap1|transcript|NM_001276359.1|protein_coding|4/16|c.663+24C>A||||||,T|intron_variant|MODIFIER|Camsap1|Camsap1|transcript|NM_001276360.1|protein_coding|4/17|c.663+24C>A||||||	.	.	480	0	0	0	0,0	0,0	480,482	0,0	218	0	0	0	0,0	0,0	208,210	10,10	FALSE	FALSE
chr2	26005536	.	T	C	.	PASS	58	1	ref	58	1	TT->CT	.	80	60	0	-0.56	0	.	.	9.74	C|intron_variant|MODIFIER|Ubac1|Ubac1|transcript|NM_133835.2|protein_coding|8/9|c.976-72A>G||||||	.	.	13	0	0	0	0,0	0,0	0,0	13,13	67	0	0	0	0,0	6,6	0,0	61,61	FALSE	FALSE
chr2	26007777	.	T	C	.	PASS	62	1	ref	62	1	TT->CT	.	231	60	0	1.4	0	.	.	8.25	C|missense_variant|MODERATE|Ubac1|Ubac1|transcript|NM_133835.2|protein_coding|7/10|c.830A>G|p.Glu277Gly|1056/3450|830/1230|277/409||	.	.	43	0	0	0	0,0	0,0	0,0	43,43	188	0	0	0	0,0	6,6	0,0	182,182	FALSE	TRUE
chr2	26010617	.	G	A	.	PASS	46	1	ref	46	1	GG->AG	.	108	60	0	0.51	0	.	.	8.14	A|stop_gained|HIGH|Ubac1|Ubac1|transcript|NM_133835.2|protein_coding|4/10|c.346C>T|p.Gln116*|572/3450|346/1230|116/409||	(Ubac1|Ubac1|1|1.00)	(Ubac1|Ubac1|1|1.00)	29	0	0	0	0,0	0,0	29,29	0,0	79	0	0	0	4,4	0,0	75,75	0,0	TRUE	FALSE
chr2	26210991	.	A	T	.	PASS	51	1	ref	50	1	AA->AT	.	69	60	0	-1.13	0	.	.	7.69	T|stop_gained|HIGH|Qsox2|Qsox2|transcript|NM_001302956.1|protein_coding|12/12|c.2000T>A|p.Leu667*|2047/3914|2000/2079|667/692||,T|upstream_gene_variant|MODIFIER|Lhx3|Lhx3|transcript|NM_001039653.2|protein_coding||c.-4553T>A|||||4416|,T|upstream_gene_variant|MODIFIER|Lhx3|Lhx3|transcript|NM_010711.2|protein_coding||c.-2802T>A|||||2742|,T|intron_variant|MODIFIER|Qsox2|Qsox2|transcript|NM_153559.3|protein_coding|12/12|c.1717+283T>A||||||	.	.	9	0	0	0	9,9	0,0	0,0	0,0	60	0	0	0	56,56	0,0	0,0	4,4	TRUE	FALSE
chr2	26225205	.	C	T	.	PASS	55	1	ref	55	1	CC->CT	.	66	60	0	2.09	1.83	.	.	8.06	T|synonymous_variant|LOW|Qsox2|Qsox2|transcript|NM_001302956.1|protein_coding|4/12|c.510G>A|p.Leu170Leu|557/3914|510/2079|170/692||,T|synonymous_variant|LOW|Qsox2|Qsox2|transcript|NM_153559.3|protein_coding|4/13|c.510G>A|p.Leu170Leu|557/2434|510/1920|170/639||	.	.	18	0	0	0	0,0	18,18	0,0	0,0	48	0	0	0	0,0	44,44	0,0	4,4	FALSE	FALSE
chr2	26251812	.	G	T	.	PASS	46	1	ref	46	1	GG->GT	.	118	60	0	-1.68	0	.	.	8.24	T|intergenic_region|MODIFIER|Qsox2-Ccdc187|Qsox2-Ccdc187|intergenic_region|Qsox2-Ccdc187|||n.26251812G>T||||||	.	.	36	0	0	0	0,0	0,0	36,36	0,0	82	0	0	0	0,0	0,0	78,78	4,4	FALSE	FALSE
chr2	26279971	.	G	A	.	PASS	51	1	ref	51	1	GG->AG	.	85	60	0	1.27	0	.	.	9.22	A|missense_variant|MODERATE|Ccdc187|Ccdc187|transcript|NM_177841.3|protein_coding|6/10|c.2039C>T|p.Thr680Ile|2213/3147|2039/2877|680/958||	.	.	22	1	0	0	0,0	0,0	21,22	0,0	63	0	0	0	4,4	0,0	59,59	0,0	FALSE	TRUE
chr2	26365826	.	A	G	.	PASS	56	1	ref	55	1	AA->AG	.	56	60	0	0.86	0	.	.	9.52	G|synonymous_variant|LOW|Snapc4|Snapc4|transcript|NM_172339.4|protein_coding|21/23|c.2661T>C|p.Leu887Leu|2779/4372|2661/3978|887/1325||,G|synonymous_variant|LOW|Snapc4|Snapc4|transcript|NM_001290419.1|protein_coding|22/24|c.2391T>C|p.Leu797Leu|2898/4491|2391/3708|797/1235||	.	.	12	0	0	0	12,12	0,0	0,0	0,0	44	0	0	0	40,40	0,0	4,4	0,0	FALSE	FALSE
chr2	26384802	.	C	T	.	PASS	57	1	ref	56	1	CC->CT	.	50	60	0	-1.39	0	.	.	9.77	T|missense_variant|MODERATE|Sdccag3|Sdccag3|transcript|NM_026563.3|protein_coding|9/10|c.1082G>A|p.Arg361Lys|1180/2195|1082/1299|361/432||,T|missense_variant|MODERATE|Sdccag3|Sdccag3|transcript|NM_001085407.1|protein_coding|8/9|c.932G>A|p.Arg311Lys|1030/2045|932/1149|311/382||,T|missense_variant|MODERATE|Sdccag3|Sdccag3|transcript|NM_001085408.1|protein_coding|7/8|c.863G>A|p.Arg288Lys|961/1976|863/1080|288/359||,T|upstream_gene_variant|MODIFIER|Snapc4|Snapc4|transcript|NM_172339.4|protein_coding||c.-6179G>A|||||4149|,T|upstream_gene_variant|MODIFIER|Pmpca|Pmpca|transcript|NM_173180.3|protein_coding||c.-4563C>T|||||4546|,T|upstream_gene_variant|MODIFIER|Snapc4|Snapc4|transcript|NM_001290419.1|protein_coding||c.-7859G>A|||||4149|	.	.	11	0	0	0	0,0	11,11	0,0	0,0	39	0	0	0	0,0	35,35	0,0	4,4	FALSE	TRUE
chr2	26390373	.	T	C	.	PASS	70	1	ref	70	1	TT->CT	.	668	60	0	-0.48	0	.	.	10.1	C|upstream_gene_variant|MODIFIER|Sdccag3|Sdccag3|transcript|NM_026563.3|protein_coding||c.-1155A>G|||||1057|,C|upstream_gene_variant|MODIFIER|Sdccag3|Sdccag3|transcript|NM_001085407.1|protein_coding||c.-1155A>G|||||1057|,C|upstream_gene_variant|MODIFIER|Sdccag3|Sdccag3|transcript|NM_001085408.1|protein_coding||c.-1155A>G|||||1057|,C|intron_variant|MODIFIER|Pmpca|Pmpca|transcript|NM_173180.3|protein_coding|3/12|c.351+63T>C||||||	.	.	489	3	0	0	0,0	0,0	0,0	486,491	176	0	0	0	0,0	6,6	0,0	170,171	FALSE	FALSE
chr2	26401681	.	C	A	.	PASS	46	1	ref	46	1	CC->AC	.	109	60	0	-0.53	0	.	.	8.14	A|synonymous_variant|LOW|Inpp5e|Inpp5e|transcript|NM_033134.3|protein_coding|3/10|c.963G>T|p.Leu321Leu|1595/4166|963/1944|321/647||,A|synonymous_variant|LOW|Inpp5e|Inpp5e|transcript|NM_001290437.1|protein_coding|4/11|c.963G>T|p.Leu321Leu|1311/3835|963/1818|321/605||,A|downstream_gene_variant|MODIFIER|Pmpca|Pmpca|transcript|NM_173180.3|protein_coding||c.*6093C>A|||||4560|,A|non_coding_transcript_exon_variant|MODIFIER|Inpp5e|Inpp5e|transcript|NR_110957.1|pseudogene|3/10|n.1682G>T||||||	.	.	29	0	0	0	0,0	29,29	0,0	0,0	80	0	0	0	4,4	76,76	0,0	0,0	FALSE	FALSE
chr2	26410982	.	C	T	.	PASS	61	1	ref	61	1	CC->CT	.	186	60	0	1.81	0	.	.	8.25	T|upstream_gene_variant|MODIFIER|Inpp5e|Inpp5e|transcript|NM_033134.3|protein_coding||c.-2395G>A|||||1763|,T|upstream_gene_variant|MODIFIER|Inpp5e|Inpp5e|transcript|NM_001290437.1|protein_coding||c.-2395G>A|||||1855|,T|upstream_gene_variant|MODIFIER|Inpp5e|Inpp5e|transcript|NR_110957.1|pseudogene||n.-1763G>A|||||1763|,T|intron_variant|MODIFIER|Sec16a|Sec16a|transcript|NM_153125.2|protein_coding|29/29|c.7006-29G>A||||||	.	.	35	0	0	0	0,0	35,35	0,0	0,0	150	1	0	0	0,0	143,145	0,0	6,6	FALSE	FALSE
chr2	26416348	.	A	G	.	PASS	53	1	ref	53	1	AA->AG	.	147	60	0	-0.9	0	.	.	11.87	G|intron_variant|MODIFIER|Sec16a|Sec16a|transcript|NM_153125.2|protein_coding|24/29|c.6507+23T>C||||||	.	.	55	0	0	0	55,55	0,0	0,0	0,0	92	0	0	0	86,86	1,1	4,4	1,1	FALSE	FALSE
chr2	26423470	.	C	T	.	PASS	58	1	ref	54	1	CC->CT	.	60	60	0	-2.02	0	.	.	8.98	T|synonymous_variant|LOW|Sec16a|Sec16a|transcript|NM_153125.2|protein_coding|19/30|c.5877G>A|p.Val1959Val|6088/8739|5877/7074|1959/2357||	.	.	9	0	0	0	0,0	9,9	0,0	0,0	51	0	0	0	0,0	45,45	0,0	6,6	FALSE	FALSE
chr2	26423474	.	C	T	.	PASS	59	1	ref	56	1	CC->CT	.	62	60	0	-1.72	0	.	.	9.67	T|missense_variant|MODERATE|Sec16a|Sec16a|transcript|NM_153125.2|protein_coding|19/30|c.5873G>A|p.Gly1958Asp|6084/8739|5873/7074|1958/2357||	.	.	10	0	0	0	0,0	10,10	0,0	0,0	52	0	0	0	0,0	46,46	0,0	6,6	FALSE	TRUE
chr2	26425188	.	G	A	.	PASS	55	2	ref	55	2	GG->AG	.	77	59.68	0	0.59	0	.	.	7.41	A|splice_region_variant&intron_variant|LOW|Sec16a|Sec16a|transcript|NM_153125.2|protein_coding|16/29|c.5454+6C>T||||||	.	.	16	0	0	0	0,0	0,0	16,16	0,0	60	0	0	0	4,4	0,0	55,56	1,1	FALSE	FALSE
chr2	26426051	.	A	G	.	PASS	66	1	ref	66	1	AA->AG	.	89	60	0	-0.61	0	.	.	17.48	G|intron_variant|MODIFIER|Sec16a|Sec16a|transcript|NM_153125.2|protein_coding|13/29|c.5118+29T>C||||||	.	.	31	0	0	0	31,31	0,0	0,0	0,0	58	0	0	0	52,52	0,0	6,6	0,0	FALSE	FALSE
chr2	26429349	.	G	A	.	PASS	42	1	ref	42	1	GG->AG	.	75	60	0	2.61	0	.	.	7.3	A|intron_variant|MODIFIER|Sec16a|Sec16a|transcript|NM_153125.2|protein_coding|8/29|c.4491+25C>T||||||	.	.	18	0	0	0	0,0	0,0	18,18	0,0	56	0	0	0	4,4	0,0	52,53	0,0	FALSE	FALSE
chr2	26438627	.	T	C	.	PASS	55	1	ref	54	1	TT->CT	.	68	60	0	0.54	0	.	.	8.66	C|synonymous_variant|LOW|Sec16a|Sec16a|transcript|NM_153125.2|protein_coding|2/30|c.3375A>G|p.Thr1125Thr|3586/8739|3375/7074|1125/2357||	.	.	10	0	0	0	0,0	0,0	0,0	10,10	58	0	0	0	1,1	4,4	0,0	53,53	FALSE	FALSE
chr2	26466462	.	C	T	.	PASS	56	1	ref	56	1	CC->CT	.	63	60	0	1.01	0	.	.	11.31	T|splice_region_variant&intron_variant|LOW|Notch1|Notch1|transcript|NM_008714.3|protein_coding|27/33|c.5137+5G>A||||||,T|downstream_gene_variant|MODIFIER|Mir6996|Mir6996|transcript|NR_105962.1|pseudogene||n.*3597G>A|||||3597|	.	.	16	0	0	0	0,0	16,16	0,0	0,0	47	1	0	0	0,1	42,42	0,0	4,4	FALSE	FALSE
chr2	26468213	.	G	T	.	PASS	41	1	ref	41	1	GG->GT	.	37	60	0	-1.57	0	.	.	8.12	T|downstream_gene_variant|MODIFIER|Mir6996|Mir6996|transcript|NR_105962.1|pseudogene||n.*1846C>A|||||1846|,T|intron_variant|MODIFIER|Notch1|Notch1|transcript|NM_008714.3|protein_coding|25/33|c.4586+19C>A||||||	.	.	9	0	0	0	0,0	0,0	9,9	0,0	27	0	0	0	0,0	0,0	23,24	4,4	FALSE	FALSE
chr2	26476147	.	G	A	.	PASS	56	1	ref	56	1	GG->AG	.	142	60	0	0.65	0	.	.	7.24	A|synonymous_variant|LOW|Notch1|Notch1|transcript|NM_008714.3|protein_coding|15/34|c.2394C>T|p.Asn798Asn|2658/9489|2394/7596|798/2531||	.	.	18	0	0	0	0,0	0,0	18,18	0,0	123	0	0	0	4,4	1,1	118,119	0,0	FALSE	FALSE
chr2	26592327	.	C	A	.	PASS	60	1	ref	59	2	CC->AC	.	51	60	0	-1.18	0	.	.	15.71	A|upstream_gene_variant|MODIFIER|Mir126b|Mir126b|transcript|NR_106155.1|pseudogene||n.-907G>T|||||907|,A|downstream_gene_variant|MODIFIER|Mir126a|Mir126a|transcript|NR_029541.1|pseudogene||n.*898C>A|||||898|,A|downstream_gene_variant|MODIFIER|Agpat2|Agpat2|transcript|NM_026212.2|protein_coding||c.*1260G>T|||||730|,A|intron_variant|MODIFIER|Egfl7|Egfl7|transcript|NM_001164564.1|protein_coding|8/8|c.814+47C>A||||||,A|intron_variant|MODIFIER|Egfl7|Egfl7|transcript|NM_178444.4|protein_coding|9/9|c.814+47C>A||||||,A|intron_variant|MODIFIER|Egfl7|Egfl7|transcript|NM_198724.2|protein_coding|9/9|c.814+47C>A||||||,A|intron_variant|MODIFIER|Egfl7|Egfl7|transcript|NM_198725.2|protein_coding|9/9|c.775+86C>A||||||	.	.	16	0	0	0	0,0	16,16	0,0	0,0	35	1	0	0	4,4	30,31	0,0	0,0	FALSE	FALSE
chr2	26635854	.	G	A	.	PASS	67	2	ref	67	2	GG->AG	.	82	59.96	0	-1.55	0	.	.	15.06	A|missense_variant|MODERATE|Fam69b|Fam69b|transcript|NM_019833.3|protein_coding|5/5|c.799G>A|p.Ala267Thr|979/1622|799/1296|267/431||,A|downstream_gene_variant|MODIFIER|Snhg7|Snhg7|transcript|NR_024068.2|pseudogene||n.*1322C>T|||||1322|,A|downstream_gene_variant|MODIFIER|Snora43|Snora43|transcript|NR_028572.1|pseudogene||n.*1993C>T|||||1993|,A|downstream_gene_variant|MODIFIER|Snora17|Snora17|transcript|NR_028571.1|pseudogene||n.*3336C>T|||||3336|	.	.	34	0	0	0	0,0	0,0	34,34	0,0	48	2	0	0	5,5	0,0	41,42	0,0	FALSE	TRUE
chr2	26723014	.	G	A	.	PASS	60	1	ref	60	1	GG->AG	.	67	60	0	0.32	0	.	.	15.82	A|intergenic_region|MODIFIER|Lcn4-Abo|Lcn4-Abo|intergenic_region|Lcn4-Abo|||n.26723014G>A||||||	.	.	19	0	0	0	0,0	0,0	19,19	0,0	48	0	0	0	4,4	0,0	43,43	1,1	FALSE	FALSE
chr2	26843454	.	G	A	.	PASS	63	1	ref	63	1	GG->AG	.	157	60	0	-3.25	0	.	.	10.53	A|synonymous_variant|LOW|Abo|Abo|transcript|NM_030718.5|protein_coding|6/6|c.732C>T|p.Tyr244Tyr|844/1795|732/999|244/332||,A|synonymous_variant|LOW|Abo|Abo|transcript|NM_001290444.1|protein_coding|5/5|c.597C>T|p.Tyr199Tyr|709/1660|597/864|199/287||	.	.	36	0	0	0	0,0	0,0	36,36	0,0	120	1	0	0	8,8	0,0	111,113	0,0	FALSE	FALSE
chr2	26912713	.	C	T	.	PASS	63	1	ref	63	1	CC->CT	.	269	60	0	1.54	0	.	.	8.27	T|missense_variant|MODERATE|Rpl7a|Rpl7a|transcript|NM_013721.3|protein_coding|6/8|c.538C>T|p.Pro180Ser|559/864|538/801|180/266||,T|upstream_gene_variant|MODIFIER|Med22|Med22|transcript|NM_001033908.1|protein_coding||c.-2298G>A|||||2071|,T|upstream_gene_variant|MODIFIER|Surf2|Surf2|transcript|NM_013678.2|protein_coding||c.-3713C>T|||||3708|,T|upstream_gene_variant|MODIFIER|Med22|Med22|transcript|NM_011513.2|protein_coding||c.-2298G>A|||||2071|,T|downstream_gene_variant|MODIFIER|Surf1|Surf1|transcript|NM_013677.2|protein_coding||c.*723G>A|||||665|,T|downstream_gene_variant|MODIFIER|Surf1|Surf1|transcript|NM_001271724.1|protein_coding||c.*723G>A|||||665|,T|downstream_gene_variant|MODIFIER|Surf1|Surf1|transcript|NR_073420.1|pseudogene||n.*665G>A|||||665|	.	.	48	0	0	0	0,0	48,48	0,0	0,0	221	0	0	0	1,1	214,214	0,0	6,6	FALSE	TRUE
chr2	26921914	.	T	C	.	PASS	56	1	ref	53	1	TT->CT	.	49	60	0	-1.76	0	.	.	8.57	C|synonymous_variant|LOW|Surf4|Surf4|transcript|NM_011512.3|protein_coding|6/6|c.801A>G|p.Lys267Lys|990/2863|801/810|267/269||,C|downstream_gene_variant|MODIFIER|Surf2|Surf2|transcript|NM_013678.2|protein_coding||c.*2101T>C|||||1744|	.	.	9	0	0	0	0,0	0,0	0,0	9,9	40	0	0	0	0,0	4,4	0,0	36,36	FALSE	FALSE
chr2	26921983	.	T	C	.	PASS	48	2	ref	48	2	TT->CT	.	105	60	0	1.7	0	.	.	7.49	C|synonymous_variant|LOW|Surf4|Surf4|transcript|NM_011512.3|protein_coding|6/6|c.732A>G|p.Ser244Ser|921/2863|732/810|244/269||,C|downstream_gene_variant|MODIFIER|Surf2|Surf2|transcript|NM_013678.2|protein_coding||c.*2170T>C|||||1813|	.	.	15	0	0	0	0,0	0,0	0,0	15,15	87	0	0	0	0,0	4,4	1,1	82,85	FALSE	FALSE
chr2	26924914	.	C	T	.	PASS	94	1	ref	94	1	CC->CT	.	406	60	0	-1.75	0	.	.	9.98	T|downstream_gene_variant|MODIFIER|Surf2|Surf2|transcript|NM_013678.2|protein_coding||c.*5101C>T|||||4744|,T|intron_variant|MODIFIER|Surf4|Surf4|transcript|NM_011512.3|protein_coding|4/5|c.356+39G>A||||||	.	.	187	1	0	0	0,0	186,187	0,0	0,0	219	1	0	0	0,0	211,212	0,0	7,7	FALSE	FALSE
chr2	26924974	.	C	A	.	PASS	68	1	ref	68	1	CC->AC	.	727	60	0	0.15	0	.	.	10.1	A|missense_variant|MODERATE|Surf4|Surf4|transcript|NM_011512.3|protein_coding|4/6|c.335G>T|p.Trp112Leu|524/2863|335/810|112/269||,A|downstream_gene_variant|MODIFIER|Surf2|Surf2|transcript|NM_013678.2|protein_coding||c.*5161C>A|||||4804|	.	.	441	1	0	0	0,0	440,441	0,0	0,0	282	2	0	0	8,8	272,277	0,1	0,0	FALSE	TRUE
chr2	26926875	.	G	A	.	PASS	56	1	ref	56	1	GG->AG	.	64	60	0	-0.74	0	.	.	12.46	A|synonymous_variant|LOW|Surf4|Surf4|transcript|NM_011512.3|protein_coding|2/6|c.129C>T|p.Arg43Arg|318/2863|129/810|43/269||	.	.	18	0	0	0	0,0	0,0	18,18	0,0	46	0	0	0	4,4	0,0	42,42	0,0	FALSE	FALSE
chr2	26926884	.	A	G	.	PASS	56	1	ref	56	1	AA->AG	.	63	60	0	-0.65	0	.	.	11.14	G|synonymous_variant|LOW|Surf4|Surf4|transcript|NM_011512.3|protein_coding|2/6|c.120T>C|p.Asp40Asp|309/2863|120/810|40/269||	.	.	16	0	0	0	16,16	0,0	0,0	0,0	47	0	0	0	43,43	0,0	4,4	0,0	FALSE	FALSE
chr2	26926908	.	G	A	.	PASS	56	1	ref	56	1	GG->AG	.	69	60	0	0.34	0	.	.	12.57	A|synonymous_variant|LOW|Surf4|Surf4|transcript|NM_011512.3|protein_coding|2/6|c.96C>T|p.Cys32Cys|285/2863|96/810|32/269||	.	.	20	0	0	0	0,0	0,0	20,20	0,0	49	1	0	0	4,4	0,0	44,44	0,1	FALSE	FALSE
chr2	26949413	.	C	A	.	PASS	59	1	ref	56	1	CC->AC	.	59	60	0	0.89	0	.	.	10.9	A|missense_variant|MODERATE|Stkld1|Stkld1|transcript|NM_198628.2|protein_coding|12/19|c.1090C>A|p.Arg364Ser|1165/2169|1090/1989|364/662||,A|downstream_gene_variant|MODIFIER|Rexo4|Rexo4|transcript|NM_207234.2|protein_coding||c.*5064G>T|||||4150|	.	.	10	0	0	0	0,0	10,10	0,0	0,0	49	1	0	0	6,6	42,43	0,0	0,0	FALSE	TRUE
chr2	26954473	.	G	T	.	PASS	60	1	ref	60	1	GG->GT	.	61	60	0	2.28	0	.	.	15.93	T|3_prime_UTR_variant|MODIFIER|Rexo4|Rexo4|transcript|NM_207234.2|protein_coding|8/8|c.*4C>A|||||4|,T|downstream_gene_variant|MODIFIER|Stkld1|Stkld1|transcript|NM_198628.2|protein_coding||c.*1082G>T|||||977|	.	.	22	0	0	0	0,0	0,0	22,22	0,0	39	1	0	0	0,0	0,1	34,34	4,4	FALSE	FALSE
chr2	26960212	.	C	T	.	PASS	62	1	ref	62	1	CC->CT	.	92	60	0	-0.28	0	.	.	15.99	T|intron_variant|MODIFIER|Rexo4|Rexo4|transcript|NM_207234.2|protein_coding|4/7|c.940+12G>A||||||	.	.	19	0	0	0	0,0	19,19	0,0	0,0	73	0	0	0	0,0	65,65	0,0	8,8	FALSE	FALSE
chr2	26960710	.	T	C	.	PASS	54	1	ref	54	1	TT->CT	.	42	60	0	0.94	0	.	.	12.21	C|synonymous_variant|LOW|Rexo4|Rexo4|transcript|NM_207234.2|protein_coding|3/8|c.639A>G|p.Pro213Pro|707/2281|639/1299|213/432||	.	.	11	0	0	0	0,0	0,0	0,0	11,11	31	0	0	0	0,0	4,4	0,0	27,27	FALSE	FALSE
chr2	26973954	.	A	G	.	PASS	64	1	ref	64	1	AA->AG	.	302	60	0	-1.05	0	.	.	8.4	G|missense_variant|MODERATE|Adamts13|Adamts13|transcript|NM_001001322.2|protein_coding|2/29|c.143A>G|p.Lys48Arg|264/4580|143/4281|48/1426||,G|missense_variant|MODERATE|Adamts13|Adamts13|transcript|NM_001290464.1|protein_coding|2/24|c.143A>G|p.Lys48Arg|264/3474|143/3114|48/1037||,G|missense_variant|MODERATE|Adamts13|Adamts13|transcript|NM_001290465.1|protein_coding|2/23|c.143A>G|p.Lys48Arg|264/3447|143/3087|48/1028||,G|missense_variant|MODERATE|Adamts13|Adamts13|transcript|NM_001290463.1|protein_coding|2/29|c.143A>G|p.Lys48Arg|264/4496|143/4197|48/1398||	.	.	55	0	0	0	55,55	0,0	0,0	0,0	245	2	0	0	236,239	0,0	6,6	1,2	FALSE	TRUE
chr2	26986961	.	A	G	.	PASS	63	1	ref	63	1	AA->AG	.	202	60	0	1.17	0	.	.	9.02	G|intron_variant|MODIFIER|Adamts13|Adamts13|transcript|NM_001001322.2|protein_coding|13/28|c.1600-28A>G||||||,G|intron_variant|MODIFIER|Adamts13|Adamts13|transcript|NM_001290464.1|protein_coding|13/23|c.1600-28A>G||||||,G|intron_variant|MODIFIER|Adamts13|Adamts13|transcript|NM_001290465.1|protein_coding|13/22|c.1600-28A>G||||||,G|intron_variant|MODIFIER|Adamts13|Adamts13|transcript|NM_001290463.1|protein_coding|13/28|c.1600-28A>G||||||	.	.	46	0	0	0	46,46	0,0	0,0	0,0	156	1	0	0	149,150	0,0	6,6	0,0	FALSE	FALSE
chr2	26996814	.	C	T	.	PASS	55	1	ref	49	1	CC->CT	.	50	60	0	-0.13	0	.	.	7.69	T|synonymous_variant|LOW|Adamts13|Adamts13|transcript|NM_001001322.2|protein_coding|23/29|c.2962C>T|p.Leu988Leu|3083/4580|2962/4281|988/1426||,T|synonymous_variant|LOW|Adamts13|Adamts13|transcript|NM_001290464.1|protein_coding|23/24|c.2962C>T|p.Leu988Leu|3083/3474|2962/3114|988/1037||,T|synonymous_variant|LOW|Adamts13|Adamts13|transcript|NM_001290465.1|protein_coding|22/23|c.2935C>T|p.Leu979Leu|3056/3447|2935/3087|979/1028||,T|synonymous_variant|LOW|Adamts13|Adamts13|transcript|NM_001290463.1|protein_coding|23/29|c.2878C>T|p.Leu960Leu|2999/4496|2878/4197|960/1398||	.	.	7	0	0	0	0,0	7,7	0,0	0,0	43	0	0	0	0,0	39,39	0,0	4,4	FALSE	FALSE
chr2	27018931	.	C	T	.	PASS	56	1	ref	55	2	CC->CT	.	56	60	0	-1.09	0	.	.	9.6	T|stop_gained|HIGH|Cacfd1|Cacfd1|transcript|NM_029862.4|protein_coding|5/6|c.469C>T|p.Gln157*|531/1648|469/516|157/171||,T|downstream_gene_variant|MODIFIER|Slc2a6|Slc2a6|transcript|NM_172659.2|protein_coding||c.*2983G>A|||||2434|,T|downstream_gene_variant|MODIFIER|Cacfd1|Cacfd1|transcript|NM_001243239.1|protein_coding||c.*2919C>T|||||2082|,T|downstream_gene_variant|MODIFIER|Cacfd1|Cacfd1|transcript|NM_001243240.1|protein_coding||c.*3318C>T|||||1496|,T|downstream_gene_variant|MODIFIER|Slc2a6|Slc2a6|transcript|NM_001177627.1|protein_coding||c.*2983G>A|||||2436|	.	.	12	0	0	0	0,0	12,12	0,0	0,0	43	0	0	0	0,0	39,40	0,0	4,4	TRUE	FALSE
chr2	27027318	.	G	A	.	PASS	57	1	ref	57	1	GG->AG	.	91	60	0	-1.05	0	.	.	8.68	A|intron_variant|MODIFIER|Slc2a6|Slc2a6|transcript|NM_172659.2|protein_coding|1/9|c.90-15C>T||||||,A|intron_variant|MODIFIER|Slc2a6|Slc2a6|transcript|NM_001177627.1|protein_coding|1/8|c.90-15C>T||||||	.	.	12	0	0	0	0,0	0,0	12,12	0,0	79	0	0	0	6,6	0,0	73,73	0,0	FALSE	FALSE
chr2	27085110	.	C	T	.	PASS	52	1	ref	47	1	CC->CT	.	60	60	0	0.79	0	.	.	7.04	T|synonymous_variant|LOW|Adamtsl2|Adamtsl2|transcript|NM_029981.1|protein_coding|7/19|c.618C>T|p.Cys206Cys|812/3242|618/2874|206/957||	.	.	6	0	0	0	0,0	6,6	0,0	0,0	54	0	0	0	0,0	50,50	0,0	4,4	FALSE	FALSE
chr2	27108450	.	T	A	.	PASS	51	1	ref	51	1	TT->AT	.	70	60	0	0.96	0	.	.	7.92	A|3_prime_UTR_variant|MODIFIER|Adamtsl2|Adamtsl2|transcript|NM_029981.1|protein_coding|19/19|c.*11T>A|||||11|,A|downstream_gene_variant|MODIFIER|Fam163b|Fam163b|transcript|NM_175427.4|protein_coding||c.*4030A>T|||||1929|	.	.	11	0	0	0	0,0	0,0	0,0	11,11	59	0	0	0	4,4	0,0	0,0	55,55	FALSE	FALSE
chr2	27178126	.	C	A	.	PASS	53	1	ref	53	1	CC->AC	.	71	60	0	1.39	0	.	.	10.5	A|intron_variant|MODIFIER|Dbh|Dbh|transcript|NM_138942.3|protein_coding|8/11|c.1387-62C>A||||||	.	.	17	0	0	0	0,0	17,17	0,0	0,0	54	0	0	0	4,4	50,50	0,0	0,0	FALSE	FALSE
chr2	27178142	.	G	A	.	PASS	49	1	ref	49	1	GG->AG	.	85	60	0	0.11	0	.	.	8.47	A|intron_variant|MODIFIER|Dbh|Dbh|transcript|NM_138942.3|protein_coding|8/11|c.1387-46G>A||||||	.	.	18	0	0	0	0,0	0,0	18,18	0,0	67	0	0	0	4,4	0,0	63,63	0,0	FALSE	FALSE
chr2	27196728	.	G	A	.	PASS	54	2	ref	49	2	GG->AG	.	65	60	0	-0.51	0	.	.	7.78	A|missense_variant|MODERATE|Sardh|Sardh|transcript|NM_138665.2|protein_coding|19/21|c.2419C>T|p.Pro807Ser|3091/4558|2419/2760|807/919||	.	.	7	0	0	0	0,0	0,0	7,7	0,0	55	0	0	0	4,4	0,0	50,53	1,1	FALSE	TRUE
chr2	27218835	.	A	T	.	PASS	50	1	ref	50	1	AA->AT	.	87	60	0	-1.23	0	.	.	8.92	T|synonymous_variant|LOW|Sardh|Sardh|transcript|NM_138665.2|protein_coding|15/21|c.1887T>A|p.Pro629Pro|2559/4558|1887/2760|629/919||	.	.	20	0	0	0	20,20	0,0	0,0	0,0	65	0	0	0	61,63	0,0	0,0	4,4	FALSE	FALSE
chr2	27228464	.	G	T	.	PASS	48	1	ref	48	1	GG->GT	.	87	60	0	-0.15	0	.	.	7.34	T|intron_variant|MODIFIER|Sardh|Sardh|transcript|NM_138665.2|protein_coding|10/20|c.1332-79C>A||||||	.	.	14	0	0	0	0,0	0,0	14,14	0,0	73	0	0	0	0,0	0,0	69,69	4,4	FALSE	FALSE
chr2	27234387	.	G	T	.	PASS	45	2	ref	45	2	GG->GT	.	133	60	0	-2.59	0	.	.	7.04	T|missense_variant|MODERATE|Sardh|Sardh|transcript|NM_138665.2|protein_coding|8/21|c.1057C>A|p.Leu353Met|1729/4558|1057/2760|353/919||	.	.	32	0	0	0	0,0	0,0	32,32	0,0	100	0	0	0	0,0	0,0	95,96	5,5	FALSE	TRUE
chr2	27268865	.	G	T	.	PASS	50	2	ref	50	2	GG->GT	.	56	60	0	1.37	0	.	.	12.77	T|intron_variant|MODIFIER|Vav2|Vav2|transcript|NM_009500.2|protein_coding|25/27|c.2317+34C>A||||||,T|intron_variant|MODIFIER|Vav2|Vav2|transcript|NR_133905.1|pseudogene|27/29|n.3444+34C>A||||||	.	.	18	0	0	0	0,0	0,0	18,18	0,0	37	0	0	0	0,0	0,0	33,34	4,4	FALSE	FALSE
chr2	27269176	.	A	G	.	PASS	50	1	ref	50	1	AA->AG	.	45	60	0	1.01	0	.	.	8.68	G|intron_variant|MODIFIER|Vav2|Vav2|transcript|NM_009500.2|protein_coding|24/27|c.2194-154T>C||||||,G|non_coding_transcript_exon_variant|MODIFIER|Vav2|Vav2|transcript|NR_133905.1|pseudogene|26/30|n.3265T>C||||||	.	.	9	0	0	0	9,9	0,0	0,0	0,0	36	0	0	0	32,32	0,0	4,4	0,0	FALSE	FALSE
chr2	27275021	.	C	A	.	PASS	61	1	ref	61	1	CC->AC	.	101	60	0	1.72	0	.	.	12.91	A|missense_variant|MODERATE|Vav2|Vav2|transcript|NM_009500.2|protein_coding|21/28|c.1914G>T|p.Lys638Asn|3043/5796|1914/2607|638/868||,A|non_coding_transcript_exon_variant|MODIFIER|Vav2|Vav2|transcript|NR_133905.1|pseudogene|22/30|n.2956G>T||||||	.	.	19	0	0	0	0,0	19,19	0,0	0,0	82	0	0	0	8,8	74,74	0,0	0,0	FALSE	TRUE
chr2	27275088	.	C	T	.	PASS	58	1	ref	57	1	CC->CT	.	72	60	0	0.25	0	.	.	9.48	T|intron_variant|MODIFIER|Vav2|Vav2|transcript|NM_009500.2|protein_coding|20/27|c.1861-14G>A||||||,T|intron_variant|MODIFIER|Vav2|Vav2|transcript|NR_133905.1|pseudogene|21/29|n.2903-14G>A||||||	.	.	11	0	0	0	0,0	11,11	0,0	0,0	61	0	0	0	0,0	55,55	0,0	6,6	FALSE	FALSE
chr2	27291388	.	C	A	.	PASS	53	1	ref	53	1	CC->AC	.	71	60	0	2.2	0	.	.	9.54	A|stop_gained|HIGH|Vav2|Vav2|transcript|NM_009500.2|protein_coding|11/28|c.1048G>T|p.Glu350*|2177/5796|1048/2607|350/868||,A|non_coding_transcript_exon_variant|MODIFIER|Vav2|Vav2|transcript|NR_133905.1|pseudogene|11/30|n.2075G>T||||||	(Vav2|Vav2|2|0.50)	(Vav2|Vav2|2|0.50)	16	0	0	0	0,0	16,16	0,0	0,0	55	0	0	0	4,4	51,51	0,0	0,0	TRUE	FALSE
chr2	27520770	.	C	T	.	PASS	43	2	ref	43	2	CC->CT	.	121	60	0	-1.41	0	.	.	7.06	T|intron_variant|MODIFIER|Wdr5|Wdr5|transcript|NM_080848.2|protein_coding|6/13|c.445-58C>T||||||	.	.	30	0	0	0	0,0	30,30	0,0	0,0	90	1	0	0	0,0	85,87	0,0	4,4	FALSE	FALSE
chr2	27532929	.	G	A	.	PASS	60	1	ref	60	1	GG->AG	.	67	60	0	0	0	.	.	12.85	A|intron_variant|MODIFIER|Wdr5|Wdr5|transcript|NM_080848.2|protein_coding|10/13|c.708-64G>A||||||	.	.	14	0	0	0	0,0	0,0	14,14	0,0	53	0	0	0	6,6	0,0	47,47	0,0	FALSE	FALSE
chr2	27737359	.	C	A	.	PASS	51	1	ref	51	1	CC->AC	.	75	60	0	-0.7	0	.	.	8.04	A|missense_variant|MODERATE|Rxra|Rxra|transcript|NM_011305.3|protein_coding|2/10|c.89C>A|p.Ala30Asp|321/5267|89/1404|30/467||,A|missense_variant|MODERATE|Rxra|Rxra|transcript|NM_001290481.1|protein_coding|2/10|c.5C>A|p.Ala2Asp|142/5088|5/1320|2/439||,A|missense_variant|MODERATE|Rxra|Rxra|transcript|NM_001290482.1|protein_coding|2/10|c.5C>A|p.Ala2Asp|179/5125|5/1320|2/439||	.	.	14	0	0	0	0,0	14,14	0,0	0,0	61	0	0	0	4,4	57,57	0,0	0,0	FALSE	TRUE
chr2	27756236	.	C	T	.	PASS	45	1	ref	45	1	CC->CT	.	136	60	0	-1.09	0	.	.	8.58	T|stop_gained|HIGH|Rxra|Rxra|transcript|NM_011305.3|protein_coding|8/10|c.1096C>T|p.Gln366*|1328/5267|1096/1404|366/467||,T|stop_gained|HIGH|Rxra|Rxra|transcript|NM_001290481.1|protein_coding|8/10|c.1012C>T|p.Gln338*|1149/5088|1012/1320|338/439||,T|stop_gained|HIGH|Rxra|Rxra|transcript|NM_001290482.1|protein_coding|8/10|c.1012C>T|p.Gln338*|1186/5125|1012/1320|338/439||	(Rxra|Rxra|3|1.00)	(Rxra|Rxra|3|1.00)	50	0	0	0	0,0	50,50	0,0	0,0	86	0	0	0	0,0	82,82	0,0	4,4	TRUE	FALSE
chr2	27756271	.	C	A	.	PASS	48	1	ref	48	1	CC->AC	.	115	60	0	-1.43	0	.	.	9.28	A|synonymous_variant|LOW|Rxra|Rxra|transcript|NM_011305.3|protein_coding|8/10|c.1131C>A|p.Ala377Ala|1363/5267|1131/1404|377/467||,A|synonymous_variant|LOW|Rxra|Rxra|transcript|NM_001290481.1|protein_coding|8/10|c.1047C>A|p.Ala349Ala|1184/5088|1047/1320|349/439||,A|synonymous_variant|LOW|Rxra|Rxra|transcript|NM_001290482.1|protein_coding|8/10|c.1047C>A|p.Ala349Ala|1221/5125|1047/1320|349/439||	.	.	42	1	0	0	0,0	41,42	0,0	0,0	73	1	0	0	4,4	68,69	0,0	0,0	FALSE	FALSE
chr2	28004109	.	T	C	.	PASS	52	1	ref	52	1	TT->CT	.	73	60	0	-1.53	0	.	.	8.9	C|intron_variant|MODIFIER|Col5a1|Col5a1|transcript|NM_015734.2|protein_coding|41/65|c.3258+14T>C||||||	.	.	15	0	0	0	0,0	0,0	0,0	15,15	58	0	0	0	0,0	4,4	0,0	54,54	FALSE	FALSE
chr2	28011002	.	A	G	.	PASS	57	1	ref	56	1	AA->AG	.	46	60	0	-0.93	0	.	.	10.9	G|intron_variant|MODIFIER|Col5a1|Col5a1|transcript|NM_015734.2|protein_coding|46/65|c.3691-83A>G||||||	.	.	11	0	0	0	11,11	0,0	0,0	0,0	35	0	0	0	31,31	0,0	4,4	0,0	FALSE	FALSE
chr2	28450851	.	C	T	.	PASS	59	1	ref	59	1	CC->CT	.	70	60	0	0.66	0	.	.	11.4	T|synonymous_variant|LOW|Ppp1r26|Ppp1r26|transcript|NM_001005420.1|protein_coding|3/3|c.492C>T|p.Ser164Ser|809/5466|492/3492|164/1163||	.	.	13	0	0	0	0,0	13,13	0,0	0,0	57	0	0	0	0,0	51,51	0,0	6,6	FALSE	FALSE
chr2	28469487	.	G	A	.	PASS	56	1	ref	53	1	GG->AG	.	106	60	0	-0.41	0	.	.	8.31	A|missense_variant|MODERATE|Mrps2|Mrps2|transcript|NM_080452.3|protein_coding|4/4|c.355G>A|p.Ala119Thr|389/2079|355/876|119/291||,A|missense_variant|MODERATE|Mrps2|Mrps2|transcript|NM_001166031.2|protein_coding|4/4|c.298G>A|p.Ala100Thr|332/2022|298/819|100/272||,A|upstream_gene_variant|MODIFIER|1700007K13Rik|1700007K13Rik|transcript|NM_027040.1|protein_coding||c.-3218C>T|||||3163|	.	.	9	0	0	0	0,0	0,0	9,9	0,0	96	0	0	0	6,6	0,0	90,91	0,0	FALSE	TRUE
chr2	28548332	.	A	G	.	PASS	49	1	ref	49	1	AA->AG	.	86	60	0	0.1	0	.	.	7.59	G|intron_variant|MODIFIER|Ralgds|Ralgds|transcript|NM_001145835.1|protein_coding|12/17|c.1771-52A>G||||||,G|intron_variant|MODIFIER|Ralgds|Ralgds|transcript|NM_001145834.1|protein_coding|12/17|c.1570-52A>G||||||,G|intron_variant|MODIFIER|Ralgds|Ralgds|transcript|NM_009058.2|protein_coding|12/17|c.1606-52A>G||||||,G|intron_variant|MODIFIER|Ralgds|Ralgds|transcript|NM_001145836.1|protein_coding|12/17|c.1735-52A>G||||||	.	.	16	0	0	0	16,16	0,0	0,0	0,0	70	0	0	0	66,66	0,0	4,4	0,0	FALSE	FALSE
chr2	28560702	.	C	A	.	PASS	58	1	ref	55	1	CC->AC	.	56	60	0	1.4	0	.	.	10.77	A|intron_variant|MODIFIER|Cel|Cel|transcript|NM_009885.2|protein_coding|3/10|c.341-31G>T||||||	.	.	9	0	0	0	0,0	9,9	0,0	0,0	45	0	0	0	6,6	39,41	0,0	0,0	FALSE	FALSE
chr2	28662694	.	G	A	.	PASS	75	2	ref	75	2	GG->AG	.	153	60	0	-3.1	0	.	.	13.56	A|intron_variant|MODIFIER|Tsc1|Tsc1|transcript|NM_001289575.1|protein_coding|5/22|c.363+81G>A||||||,A|intron_variant|MODIFIER|Tsc1|Tsc1|transcript|NM_001289576.1|protein_coding|5/22|c.363+81G>A||||||,A|intron_variant|MODIFIER|Tsc1|Tsc1|transcript|NM_022887.4|protein_coding|5/22|c.363+81G>A||||||	.	.	80	0	0	0	0,0	0,0	80,80	0,0	71	0	0	0	6,6	0,0	65,67	0,0	FALSE	FALSE
chr2	28686709	.	G	A	.	PASS	56	1	ref	56	1	GG->AG	.	89	60	0	-1.35	0	.	.	14.36	A|missense_variant|MODERATE|Tsc1|Tsc1|transcript|NM_001289575.1|protein_coding|23/23|c.3022G>A|p.Ala1008Thr|3252/7715|3022/3486|1008/1161||,A|missense_variant|MODERATE|Tsc1|Tsc1|transcript|NM_001289576.1|protein_coding|23/23|c.3004G>A|p.Ala1002Thr|3234/7697|3004/3468|1002/1155||,A|missense_variant|MODERATE|Tsc1|Tsc1|transcript|NM_022887.4|protein_coding|23/23|c.3019G>A|p.Ala1007Thr|3220/7683|3019/3483|1007/1160||	.	.	26	0	0	0	0,0	0,0	26,26	0,0	63	0	0	0	4,4	0,0	58,58	1,1	FALSE	TRUE
chr2	28692928	.	C	T	.	PASS	59	1	ref	59	1	CC->CT	.	63	60	0	0.45	0	.	.	15.91	T|missense_variant|MODERATE|Spaca9|Spaca9|transcript|NM_027283.1|protein_coding|4/5|c.479G>A|p.Arg160His|582/671|479/507|160/168||,T|downstream_gene_variant|MODIFIER|Tsc1|Tsc1|transcript|NM_001289575.1|protein_coding||c.*5755C>T|||||1756|,T|downstream_gene_variant|MODIFIER|Tsc1|Tsc1|transcript|NM_001289576.1|protein_coding||c.*5755C>T|||||1756|,T|downstream_gene_variant|MODIFIER|Tsc1|Tsc1|transcript|NM_022887.4|protein_coding||c.*5755C>T|||||1756|	.	.	22	0	0	0	0,0	22,22	0,0	0,0	40	0	0	0	0,0	36,37	0,0	4,4	FALSE	TRUE
chr2	28700173	.	C	T	.	PASS	47	1	ref	47	1	CC->CT	.	114	60	0	-0.97	0	.	.	8.78	T|5_prime_UTR_variant|MODIFIER|Ak8|Ak8|transcript|NM_001033874.2|protein_coding|1/13|c.-18C>T|||||18|,T|upstream_gene_variant|MODIFIER|Spaca9|Spaca9|transcript|NM_027283.1|protein_coding||c.-4123G>A|||||522|	.	.	36	0	0	0	0,0	36,36	0,0	0,0	78	0	0	0	0,0	74,74	0,0	4,4	FALSE	FALSE
chr2	28833484	.	C	T	.	PASS	51	1	ref	49	1	CC->CT	.	68	60	0	-2.11	0	.	.	7.24	T|intron_variant|MODIFIER|Gtf3c4|Gtf3c4|transcript|NM_172977.3|protein_coding|2/4|c.2169+66G>A||||||,T|intron_variant|MODIFIER|Gtf3c4|Gtf3c4|transcript|NM_001166033.1|protein_coding|3/5|c.1746+66G>A||||||	.	.	8	0	0	0	0,0	8,8	0,0	0,0	59	0	0	0	0,0	55,56	0,0	4,4	FALSE	FALSE
chr2	28858775	.	C	T	.	PASS	53	1	ref	53	1	CC->CT	.	428	60	0	0.13	0	.	.	8.89	T|synonymous_variant|LOW|Ddx31|Ddx31|transcript|NM_001033294.3|protein_coding|10/20|c.714C>T|p.Gly238Gly|1160/3328|714/2064|238/687||	.	.	263	1	0	0	0,0	260,261	0,0	2,2	162	1	0	0	0,0	155,159	0,0	6,6	FALSE	FALSE
chr2	28860798	.	T	C	.	PASS	63	1	ref	63	1	TT->CT	.	131	60	0	-0.26	0	.	.	11.97	C|missense_variant|MODERATE|Ddx31|Ddx31|transcript|NM_001033294.3|protein_coding|13/20|c.1193T>C|p.Leu398Pro|1639/3328|1193/2064|398/687||	.	.	36	0	0	0	0,0	0,0	0,0	36,36	95	1	0	0	0,0	6,6	0,0	88,89	FALSE	TRUE
chr2	28892641	.	A	G	.	PASS	61	2	ref	61	2	AA->AG	.	86	60	0	0.04	0	.	.	15.33	G|intron_variant|MODIFIER|Ddx31|Ddx31|transcript|NM_001033294.3|protein_coding|19/19|c.1895+100A>G||||||	.	.	25	0	0	0	25,25	0,0	0,0	0,0	61	1	1	0	55,56	0,0	5,5	0,0	FALSE	FALSE
chr2	29140301	.	C	T	.	PASS	32	1	ref	32	1	CC->CT	.	364	60	0	-0.13	0	.	.	8.06	T|stop_gained|HIGH|Setx|Setx|transcript|NM_198033.2|protein_coding|7/26|c.751C>T|p.Gln251*|1434/10970|751/7941|251/2646||	(Setx|Setx|1|1.00)	(Setx|Setx|1|1.00)	224	1	0	0	0,0	223,225	0,0	0,0	138	0	0	0	0,0	134,135	0,0	4,4	TRUE	FALSE
chr2	29247882	.	T	C	.	PASS	54	1	ref	54	1	TT->CT	.	63	60	0	2.67	0	.	.	9.26	C|synonymous_variant|LOW|Ntng2|Ntng2|transcript|NM_133501.2|protein_coding|1/9|c.159A>G|p.Lys53Lys|218/1924|159/1770|53/589||,C|synonymous_variant|LOW|Ntng2|Ntng2|transcript|NM_001305805.1|protein_coding|1/8|c.159A>G|p.Lys53Lys|218/1849|159/1695|53/564||,C|synonymous_variant|LOW|Ntng2|Ntng2|transcript|NM_133500.2|protein_coding|1/7|c.159A>G|p.Lys53Lys|218/1747|159/1593|53/530||,C|non_coding_transcript_exon_variant|MODIFIER|6530402F18Rik|6530402F18Rik|transcript|NR_029460.1|pseudogene|2/2|n.1526A>G||||||	.	.	13	0	0	0	0,0	0,0	0,0	13,13	49	0	0	0	0,0	4,4	0,0	45,46	FALSE	FALSE
chr2	29551565	.	C	A	.	PASS	53	1	ref	53	1	CC->AC	.	73	60	0	1.81	0	.	.	10.45	A|intergenic_region|MODIFIER|Med27-Rapgef1|Med27-Rapgef1|intergenic_region|Med27-Rapgef1|||n.29551565C>A||||||	.	.	17	0	0	0	0,0	17,17	0,0	0,0	55	0	0	0	4,4	51,52	0,0	0,0	FALSE	FALSE
chr2	29551638	.	C	A	.	PASS	53	1	ref	53	1	CC->AC	.	72	60	0	-2.18	0	.	.	9.25	A|intergenic_region|MODIFIER|Med27-Rapgef1|Med27-Rapgef1|intergenic_region|Med27-Rapgef1|||n.29551638C>A||||||	.	.	16	0	0	0	0,0	16,16	0,0	0,0	55	1	0	0	4,4	50,52	0,0	0,0	FALSE	FALSE
chr2	29699900	.	G	A	.	PASS	31	1	ref	31	1	GG->AG	.	80	60	0	-1.47	0	.	.	7.37	A|intron_variant|MODIFIER|Rapgef1|Rapgef1|transcript|NM_001039087.1|protein_coding|7/25|c.890+62G>A||||||,A|intron_variant|MODIFIER|Rapgef1|Rapgef1|transcript|NM_001039086.1|protein_coding|6/25|c.776+62G>A||||||,A|intron_variant|MODIFIER|Rapgef1|Rapgef1|transcript|NM_054050.2|protein_coding|7/23|c.890+62G>A||||||	.	.	29	0	0	0	0,0	0,0	29,29	0,0	51	0	0	0	4,4	0,0	47,47	0,0	FALSE	FALSE
chr2	29763541	.	G	T	.	PASS	54	1	ref	54	1	GG->GT	.	117	60	0	-1.42	0	.	.	7.34	T|intron_variant|MODIFIER|Gm13547|Gm13547|transcript|NM_001177392.1|protein_coding|2/3|c.351+39G>T||||||	.	.	15	0	0	0	0,0	0,0	15,15	0,0	102	0	0	0	0,0	1,1	97,97	4,4	FALSE	FALSE
chr2	29796486	.	C	T	.	PASS	41	1	ref	41	1	CC->CT	.	34	60	0	0.27	0	.	.	13.47	T|synonymous_variant|LOW|Coq4|Coq4|transcript|NM_178693.4|protein_coding|7/7|c.708C>T|p.Ile236Ile|730/1987|708/801|236/266||	.	.	13	0	0	0	0,0	13,13	0,0	0,0	21	0	0	0	0,0	17,17	0,0	4,4	FALSE	FALSE
chr2	29804345	.	C	A	.	PASS	58	1	ref	58	1	CC->AC	.	113	60	0	1.32	0	.	.	9.52	A|intron_variant|MODIFIER|Slc27a4|Slc27a4|transcript|NM_011989.4|protein_coding|2/12|c.161+19C>A||||||	.	.	19	0	0	0	0,0	19,19	0,0	0,0	94	0	0	0	6,6	88,88	0,0	0,0	FALSE	FALSE
chr2	29804380	.	G	A	.	PASS	48	1	ref	48	1	GG->AG	.	83	60	0	-0.61	0	.	.	7.42	A|intron_variant|MODIFIER|Slc27a4|Slc27a4|transcript|NM_011989.4|protein_coding|2/12|c.161+54G>A||||||	.	.	13	0	0	0	0,0	0,0	13,13	0,0	70	0	0	0	4,4	0,0	66,66	0,0	FALSE	FALSE
chr2	29805690	.	T	C	.	PASS	56	1	ref	54	1	TT->CT	.	44	60	0	1.66	0	.	.	10.59	C|missense_variant|MODERATE|Slc27a4|Slc27a4|transcript|NM_011989.4|protein_coding|3/13|c.236T>C|p.Leu79Pro|523/4008|236/1932|79/643||	.	.	10	0	0	0	0,0	0,0	0,0	10,10	34	0	0	0	0,0	4,4	0,0	30,30	FALSE	TRUE
chr2	29912380	.	A	T	.	PASS	25	1	ref	25	1	AA->AT	.	23	60	0	-1.73	0	.	.	11.9	T|intron_variant|MODIFIER|Odf2|Odf2|transcript|NM_001177659.1|protein_coding|8/20|c.829-186A>T||||||,T|intron_variant|MODIFIER|Odf2|Odf2|transcript|NM_001113214.1|protein_coding|8/16|c.829-189A>T||||||,T|intron_variant|MODIFIER|Odf2|Odf2|transcript|NM_001177661.1|protein_coding|7/15|c.976-189A>T||||||,T|intron_variant|MODIFIER|Odf2|Odf2|transcript|NM_001113213.1|protein_coding|8/20|c.829-189A>T||||||,T|intron_variant|MODIFIER|Odf2|Odf2|transcript|NM_013615.3|protein_coding|8/16|c.787-189A>T||||||	.	.	18	0	0	0	18,18	0,0	0,0	0,0	5	0	0	0	3,3	0,0	0,0	2,2	FALSE	FALSE
chr2	29915207	.	G	A	.	PASS	45	2	ref	45	2	GG->AG	.	155	60	0	-0.99	0	.	.	8.75	A|splice_acceptor_variant&intron_variant|HIGH|Odf2|Odf2|transcript|NM_001177659.1|protein_coding|12/20|c.1279-1G>A||||||,A|splice_acceptor_variant&intron_variant|HIGH|Odf2|Odf2|transcript|NM_001113214.1|protein_coding|12/16|c.1276-1G>A||||||,A|splice_acceptor_variant&intron_variant|HIGH|Odf2|Odf2|transcript|NM_001177661.1|protein_coding|11/15|c.1423-1G>A||||||,A|splice_acceptor_variant&intron_variant|HIGH|Odf2|Odf2|transcript|NM_001113213.1|protein_coding|12/20|c.1276-1G>A||||||,A|splice_acceptor_variant&intron_variant|HIGH|Odf2|Odf2|transcript|NM_013615.3|protein_coding|12/16|c.1234-1G>A||||||	(Odf2|Odf2|5|1.00)	.	34	0	0	0	0,0	0,0	34,34	0,0	118	1	0	0	4,4	0,0	111,115	2,2	TRUE	FALSE
chr2	29917610	.	C	T	.	PASS	58	1	ref	57	1	CC->CT	.	75	60	0	2.62	0	.	.	9.21	T|splice_region_variant&synonymous_variant|LOW|Odf2|Odf2|transcript|NM_001177659.1|protein_coding|14/21|c.1389C>T|p.Asp463Asp|1728/3905|1389/2481|463/826||,T|splice_region_variant&synonymous_variant|LOW|Odf2|Odf2|transcript|NM_001113214.1|protein_coding|14/17|c.1386C>T|p.Asp462Asp|1725/2402|1386/1959|462/652||,T|splice_region_variant&synonymous_variant|LOW|Odf2|Odf2|transcript|NM_001177661.1|protein_coding|13/16|c.1533C>T|p.Asp511Asp|1571/2248|1533/2106|511/701||,T|splice_region_variant&synonymous_variant|LOW|Odf2|Odf2|transcript|NM_001113213.1|protein_coding|14/21|c.1386C>T|p.Asp462Asp|1725/3902|1386/2478|462/825||,T|splice_region_variant&synonymous_variant|LOW|Odf2|Odf2|transcript|NM_013615.3|protein_coding|14/17|c.1344C>T|p.Asp448Asp|1698/2375|1344/1917|448/638||	.	.	11	0	0	0	0,0	11,11	0,0	0,0	61	0	0	0	0,0	55,58	0,0	6,6	FALSE	FALSE
chr2	29930634	.	C	A	.	PASS	49	1	ref	49	1	CC->AC	.	86	60	0	1.44	0	.	.	7.73	A|synonymous_variant|LOW|Odf2|Odf2|transcript|NM_001177659.1|protein_coding|21/21|c.2454C>A|p.Pro818Pro|2793/3905|2454/2481|818/826||,A|synonymous_variant|LOW|Odf2|Odf2|transcript|NM_001113213.1|protein_coding|21/21|c.2451C>A|p.Pro817Pro|2790/3902|2451/2478|817/825||,A|upstream_gene_variant|MODIFIER|Gle1|Gle1|transcript|NM_028923.3|protein_coding||c.-4866C>A|||||4775|	.	.	16	0	0	0	0,0	16,16	0,0	0,0	69	0	0	0	4,4	65,66	0,0	0,0	FALSE	FALSE
chr2	29940163	.	C	A	.	PASS	59	1	ref	59	1	CC->AC	.	79	60	0	-0.98	0	.	.	11.53	A|missense_variant|MODERATE|Gle1|Gle1|transcript|NM_028923.3|protein_coding|6/16|c.730C>A|p.Gln244Lys|821/3108|730/2100|244/699||	.	.	15	0	0	0	0,0	15,15	0,0	0,0	64	1	0	0	6,6	57,58	0,0	0,0	FALSE	TRUE
chr2	29952473	.	T	C	.	PASS	33	2	ref	33	2	TT->CT	.	51	60	0	2.2	0	.	.	8.33	C|intron_variant|MODIFIER|Gle1|Gle1|transcript|NM_028923.3|protein_coding|12/15|c.1780-82T>C||||||	.	.	19	0	0	0	0,0	0,0	0,0	19,19	32	1	0	0	0,0	3,3	0,0	28,29	FALSE	FALSE
chr2	29955698	.	T	C	.	PASS	45	1	ref	45	1	TT->CT	.	183	60	0	-1.25	0	.	.	9.16	C|intron_variant|MODIFIER|Gle1|Gle1|transcript|NM_028923.3|protein_coding|14/15|c.1967+10T>C||||||	.	.	77	1	0	0	0,0	0,0	0,0	76,78	105	0	0	0	0,0	4,4	1,1	100,100	FALSE	FALSE
chr2	29957691	.	G	T	.	PASS	46	1	ref	46	1	GG->GT	.	215	60	0	-0.18	0	.	.	8.59	T|intron_variant|MODIFIER|Gle1|Gle1|transcript|NM_028923.3|protein_coding|14/15|c.1968-59G>T||||||	.	.	61	0	0	0	0,0	0,0	61,61	0,0	153	0	0	0	0,0	0,0	148,149	5,5	FALSE	FALSE
chr2	29983778	.	A	G	.	PASS	62	1	ref	62	1	AA->AG	.	148	60	0	2.65	0	.	.	10.53	G|intron_variant|MODIFIER|Sptan1|Sptan1|transcript|NM_001309460.1|protein_coding|5/57|c.651+18A>G||||||,G|intron_variant|MODIFIER|Sptan1|Sptan1|transcript|NM_001177667.1|protein_coding|5/56|c.651+18A>G||||||,G|intron_variant|MODIFIER|Sptan1|Sptan1|transcript|NM_001177668.1|protein_coding|5/55|c.651+18A>G||||||	.	.	37	0	0	0	37,37	0,0	0,0	0,0	110	0	0	0	104,105	0,0	6,6	0,0	FALSE	FALSE
chr2	29986792	.	T	C	.	PASS	58	1	ref	58	1	TT->CT	.	58	60	0	-0.45	0	.	.	15.48	C|synonymous_variant|LOW|Sptan1|Sptan1|transcript|NM_001309460.1|protein_coding|8/58|c.945T>C|p.Cys315Cys|1174/8080|945/7497|315/2498||,C|synonymous_variant|LOW|Sptan1|Sptan1|transcript|NM_001177667.1|protein_coding|8/57|c.945T>C|p.Cys315Cys|1174/8017|945/7434|315/2477||,C|synonymous_variant|LOW|Sptan1|Sptan1|transcript|NM_001177668.1|protein_coding|8/56|c.945T>C|p.Cys315Cys|1174/7957|945/7374|315/2457||	.	.	18	0	0	0	0,0	0,0	0,0	18,18	40	0	0	0	0,0	4,4	0,0	36,36	FALSE	FALSE
chr2	29986895	.	G	A	.	PASS	61	1	ref	61	1	GG->AG	.	86	60	0	-1.59	0	.	.	13.1	A|missense_variant|MODERATE|Sptan1|Sptan1|transcript|NM_001309460.1|protein_coding|8/58|c.1048G>A|p.Ala350Thr|1277/8080|1048/7497|350/2498||,A|missense_variant|MODERATE|Sptan1|Sptan1|transcript|NM_001177667.1|protein_coding|8/57|c.1048G>A|p.Ala350Thr|1277/8017|1048/7434|350/2477||,A|missense_variant|MODERATE|Sptan1|Sptan1|transcript|NM_001177668.1|protein_coding|8/56|c.1048G>A|p.Ala350Thr|1277/7957|1048/7374|350/2457||	.	.	15	0	0	0	0,0	0,0	15,15	0,0	70	0	0	0	8,8	0,0	62,63	0,0	FALSE	TRUE
chr2	29990848	.	T	C	.	PASS	62	1	ref	62	1	TT->CT	.	96	60	0	-0.25	0	.	.	15.48	C|intron_variant|MODIFIER|Sptan1|Sptan1|transcript|NM_001309460.1|protein_coding|9/57|c.1222-94T>C||||||,C|intron_variant|MODIFIER|Sptan1|Sptan1|transcript|NM_001177667.1|protein_coding|9/56|c.1222-94T>C||||||,C|intron_variant|MODIFIER|Sptan1|Sptan1|transcript|NM_001177668.1|protein_coding|9/55|c.1222-94T>C||||||	.	.	25	0	0	0	0,0	0,0	0,0	25,25	71	1	0	0	0,0	6,6	0,0	64,65	FALSE	FALSE
chr2	29992015	.	C	T	.	PASS	51	1	ref	51	1	CC->CT	.	76	60	0	-1.46	0	.	.	8.19	T|upstream_gene_variant|MODIFIER|Mir6997|Mir6997|transcript|NR_105963.1|pseudogene||n.-3935C>T|||||3935|,T|intron_variant|MODIFIER|Sptan1|Sptan1|transcript|NM_001309460.1|protein_coding|11/57|c.1461+19C>T||||||,T|intron_variant|MODIFIER|Sptan1|Sptan1|transcript|NM_001177667.1|protein_coding|11/56|c.1461+19C>T||||||,T|intron_variant|MODIFIER|Sptan1|Sptan1|transcript|NM_001177668.1|protein_coding|11/55|c.1461+19C>T||||||	.	.	15	0	0	0	0,0	15,15	0,0	0,0	61	0	0	0	0,0	57,57	0,0	4,4	FALSE	FALSE
chr2	29993911	.	T	C	.	PASS	74	1	ref	74	1	TT->CT	.	203	60	0	2.49	0	.	.	10.8	C|missense_variant|MODERATE|Sptan1|Sptan1|transcript|NM_001309460.1|protein_coding|14/58|c.1762T>C|p.Trp588Arg|1991/8080|1762/7497|588/2498||,C|missense_variant|MODERATE|Sptan1|Sptan1|transcript|NM_001177667.1|protein_coding|14/57|c.1762T>C|p.Trp588Arg|1991/8017|1762/7434|588/2477||,C|missense_variant|MODERATE|Sptan1|Sptan1|transcript|NM_001177668.1|protein_coding|14/56|c.1762T>C|p.Trp588Arg|1991/7957|1762/7374|588/2457||,C|upstream_gene_variant|MODIFIER|Mir6997|Mir6997|transcript|NR_105963.1|pseudogene||n.-2039T>C|||||2039|	.	.	92	0	0	0	0,0	0,0	0,0	92,92	111	1	0	0	0,0	6,6	0,0	104,105	FALSE	TRUE
chr2	30003413	.	G	A	.	PASS	61	1	ref	61	1	GG->AG	.	124	60	0	-0.38	0	.	.	12.09	A|synonymous_variant|LOW|Sptan1|Sptan1|transcript|NM_001309460.1|protein_coding|25/58|c.3513G>A|p.Gln1171Gln|3742/8080|3513/7497|1171/2498||,A|synonymous_variant|LOW|Sptan1|Sptan1|transcript|NM_001177667.1|protein_coding|25/57|c.3513G>A|p.Gln1171Gln|3742/8017|3513/7434|1171/2477||,A|synonymous_variant|LOW|Sptan1|Sptan1|transcript|NM_001177668.1|protein_coding|24/56|c.3453G>A|p.Gln1151Gln|3682/7957|3453/7374|1151/2457||	.	.	25	0	0	0	0,0	0,0	25,25	0,0	99	0	0	0	7,7	0,0	92,92	0,0	FALSE	FALSE
chr2	30021027	.	C	T	.	PASS	19	1	ref	19	1	CC->CT	.	24	59.92	0	-2.78	0	.	.	7.96	T|intron_variant|MODIFIER|Sptan1|Sptan1|transcript|NM_001309460.1|protein_coding|43/57|c.5601-164C>T||||||,T|intron_variant|MODIFIER|Sptan1|Sptan1|transcript|NM_001177667.1|protein_coding|43/56|c.5601-164C>T||||||,T|intron_variant|MODIFIER|Sptan1|Sptan1|transcript|NM_001177668.1|protein_coding|42/55|c.5541-164C>T||||||	.	.	10	0	0	0	0,0	10,10	0,0	0,0	13	0	0	0	0,0	9,10	0,0	4,4	FALSE	FALSE
chr2	30030546	.	G	T	.	PASS	45	1	ref	45	1	GG->GT	.	134	60	0	-0.98	0	.	.	8.4	T|stop_gained|HIGH|Sptan1|Sptan1|transcript|NM_001309460.1|protein_coding|56/58|c.7171G>T|p.Gly2391*|7400/8080|7171/7497|2391/2498||,T|stop_gained|HIGH|Sptan1|Sptan1|transcript|NM_001177667.1|protein_coding|55/57|c.7108G>T|p.Gly2370*|7337/8017|7108/7434|2370/2477||,T|stop_gained|HIGH|Sptan1|Sptan1|transcript|NM_001177668.1|protein_coding|54/56|c.7048G>T|p.Gly2350*|7277/7957|7048/7374|2350/2457||,T|downstream_gene_variant|MODIFIER|Wdr34|Wdr34|transcript|NM_001008498.2|protein_coding||c.*1188C>A|||||1012|	(Sptan1|Sptan1|3|1.00)	(Sptan1|Sptan1|3|1.00)	32	0	0	0	0,0	0,0	32,32	0,0	101	0	0	0	2,2	0,0	96,97	3,3	TRUE	FALSE
chr2	30107614	.	C	G	.	PASS	54	1	ref	54	1	CC->CG	.	85	60	0	0.21	0	.	.	10.96	G|missense_variant|MODERATE|Zer1|Zer1|transcript|NM_178694.4|protein_coding|8/16|c.1279G>C|p.Gly427Arg|1693/4257|1279/2340|427/779||,G|missense_variant|MODERATE|Zer1|Zer1|transcript|NM_001290503.1|protein_coding|8/16|c.1240G>C|p.Gly414Arg|1654/4218|1240/2301|414/766||	.	.	19	0	0	0	0,0	19,19	0,0	0,0	66	0	0	0	1,1	61,61	4,4	0,0	FALSE	TRUE
chr2	30107999	.	T	C	.	PASS	48	1	ref	48	1	TT->CT	.	37	60	0	1.78	0	.	.	14.91	C|missense_variant|MODERATE|Zer1|Zer1|transcript|NM_178694.4|protein_coding|7/16|c.1201A>G|p.Asn401Asp|1615/4257|1201/2340|401/779||,C|missense_variant|MODERATE|Zer1|Zer1|transcript|NM_001290503.1|protein_coding|7/16|c.1162A>G|p.Asn388Asp|1576/4218|1162/2301|388/766||	.	.	14	0	0	0	0,0	0,0	0,0	14,14	23	0	0	0	0,0	4,4	0,0	19,19	FALSE	TRUE
chr2	30142216	.	G	A	.	PASS	62	1	ref	62	1	GG->AG	.	158	60	0	0.06	0	.	.	10.43	A|intron_variant|MODIFIER|Tbc1d13|Tbc1d13|transcript|NM_146252.2|protein_coding|6/11|c.384-46G>A||||||	.	.	39	0	0	0	0,0	0,0	39,39	0,0	117	5	0	0	6,6	0,0	106,113	0,0	FALSE	FALSE
chr2	30142368	.	C	T	.	PASS	51	2	ref	51	2	CC->CT	.	75	60	0	0.6	0	.	.	8.32	T|stop_gained|HIGH|Tbc1d13|Tbc1d13|transcript|NM_146252.2|protein_coding|7/12|c.490C>T|p.Gln164*|509/3470|490/1203|164/400||	(Tbc1d13|Tbc1d13|1|1.00)	(Tbc1d13|Tbc1d13|1|1.00)	15	0	0	0	0,0	15,15	0,0	0,0	59	0	0	0	0,0	55,56	0,0	4,4	TRUE	FALSE
chr2	30165244	.	T	C	.	PASS	19	1	ref	19	1	TT->CT	.	15	60	0	-1.55	0	.	.	10.39	C|intergenic_region|MODIFIER|Tbc1d13-Endog|Tbc1d13-Endog|intergenic_region|Tbc1d13-Endog|||n.30165244T>C||||||	.	.	11	0	0	0	0,0	0,0	0,0	11,11	4	0	0	0	0,0	2,2	0,0	2,2	FALSE	FALSE
chr2	30177891	.	G	A	.	PASS	64	1	ref	64	1	GG->AG	.	196	60	0	-1.19	0	.	.	9.72	A|downstream_gene_variant|MODIFIER|Endog|Endog|transcript|NM_007931.1|protein_coding||c.*3918G>A|||||3822|,A|intron_variant|MODIFIER|D2Wsu81e|D2Wsu81e|transcript|NM_172660.4|protein_coding|2/11|c.82+29C>T||||||	.	.	50	0	0	0	0,0	0,0	50,50	0,0	145	0	0	0	6,6	0,0	139,140	0,0	FALSE	FALSE
chr2	30178073	.	A	G	.	PASS	58	1	ref	58	1	AA->AG	.	66	60	0	-1.46	0	.	.	15.66	G|downstream_gene_variant|MODIFIER|Endog|Endog|transcript|NM_007931.1|protein_coding||c.*4100A>G|||||4004|,G|intron_variant|MODIFIER|D2Wsu81e|D2Wsu81e|transcript|NM_172660.4|protein_coding|1/11|c.37-108T>C||||||	.	.	24	0	0	0	24,24	0,0	0,0	0,0	42	0	0	0	38,38	0,0	2,2	2,2	FALSE	FALSE
chr2	30269845	.	C	T	.	PASS	53	1	ref	52	1	CC->CT	.	65	60	0	-0.26	0	.	.	8.34	T|stop_gained&splice_region_variant|HIGH|Phyhd1|Phyhd1|transcript|NM_172267.4|protein_coding|3/12|c.250C>T|p.Gln84*|659/1679|250/936|84/311||,T|stop_gained&splice_region_variant|HIGH|Phyhd1|Phyhd1|transcript|NM_001252568.2|protein_coding|3/11|c.250C>T|p.Gln84*|659/1610|250/867|84/288||,T|stop_gained&splice_region_variant|HIGH|Phyhd1|Phyhd1|transcript|NM_001281829.1|protein_coding|3/12|c.190C>T|p.Gln64*|306/1326|190/876|64/291||,T|stop_gained&splice_region_variant|HIGH|Phyhd1|Phyhd1|transcript|NM_001252570.1|protein_coding|2/11|c.190C>T|p.Gln64*|280/1300|190/876|64/291||,T|stop_gained&splice_region_variant|HIGH|Phyhd1|Phyhd1|transcript|NM_001252571.1|protein_coding|2/10|c.190C>T|p.Gln64*|280/1237|190/813|64/270||	(Phyhd1|Phyhd1|5|1.00)	(Phyhd1|Phyhd1|5|1.00)	11	0	0	0	0,0	11,11	0,0	0,0	54	0	0	0	0,0	50,50	0,0	4,4	TRUE	FALSE
chr2	30284522	.	C	T	.	PASS	98	1	ref	98	1	CC->CT	.	449	60	0	3.85	0	.	.	9.37	T|missense_variant|MODERATE|Dolk|Dolk|transcript|NM_177648.3|protein_coding|1/1|c.1510G>A|p.Gly504Arg|1833/2126|1510/1605|504/534||,T|upstream_gene_variant|MODIFIER|Nup188|Nup188|transcript|NM_198304.2|protein_coding||c.-1917C>T|||||1911|,T|downstream_gene_variant|MODIFIER|Phyhd1|Phyhd1|transcript|NM_172267.4|protein_coding||c.*2707C>T|||||2373|,T|downstream_gene_variant|MODIFIER|Phyhd1|Phyhd1|transcript|NM_001252568.2|protein_coding||c.*2707C>T|||||2373|,T|downstream_gene_variant|MODIFIER|Phyhd1|Phyhd1|transcript|NM_001281829.1|protein_coding||c.*2707C>T|||||2373|,T|downstream_gene_variant|MODIFIER|Phyhd1|Phyhd1|transcript|NM_001252570.1|protein_coding||c.*2707C>T|||||2373|,T|downstream_gene_variant|MODIFIER|Phyhd1|Phyhd1|transcript|NM_001252571.1|protein_coding||c.*2707C>T|||||2373|	.	.	223	0	0	0	1,1	222,222	0,0	0,0	225	0	0	0	1,1	216,217	0,0	8,8	FALSE	TRUE
chr2	30301035	.	G	T	.	PASS	63	1	ref	63	1	GG->GT	.	253	60	0	0.19	0	.	.	7.87	T|missense_variant|MODERATE|Nup188|Nup188|transcript|NM_198304.2|protein_coding|5/44|c.273G>T|p.Gln91His|279/5670|273/5280|91/1759||	.	.	45	1	0	0	0,0	0,0	44,45	0,0	208	1	0	0	0,0	0,0	201,202	6,6	FALSE	TRUE
chr2	30317183	.	G	A	.	PASS	62	2	ref	62	2	GG->AG	.	259	60	0	0.04	0	.	.	9.02	A|splice_region_variant&synonymous_variant|LOW|Nup188|Nup188|transcript|NM_198304.2|protein_coding|15/44|c.1392G>A|p.Val464Val|1398/5670|1392/5280|464/1759||	.	.	60	0	0	0	0,0	0,0	60,60	0,0	198	1	0	0	6,6	0,0	191,193	0,0	FALSE	FALSE
chr2	30329432	.	G	A	.	PASS	58	1	ref	57	1	GG->AG	.	56	60	0	0.13	0	.	.	10.9	A|intron_variant|MODIFIER|Nup188|Nup188|transcript|NM_198304.2|protein_coding|25/43|c.2640+19G>A||||||	.	.	11	0	0	0	0,0	0,0	11,11	0,0	44	0	0	0	4,4	0,0	39,40	1,1	FALSE	FALSE
chr2	30331007	.	T	G	.	PASS	55	1	ref	55	1	TT->GT	.	84	60	0	3.31	0	.	.	10.37	G|missense_variant|MODERATE|Nup188|Nup188|transcript|NM_198304.2|protein_coding|27/44|c.3008T>G|p.Leu1003Arg|3014/5670|3008/5280|1003/1759||	.	.	19	0	0	0	0,0	0,0	0,0	19,20	64	1	0	0	0,0	0,0	5,6	58,58	FALSE	TRUE
chr2	30347178	.	C	T	.	PASS	57	1	ref	57	1	CC->CT	.	124	60	0	0.1	0	.	.	7.54	T|downstream_gene_variant|MODIFIER|Nup188|Nup188|transcript|NM_198304.2|protein_coding||c.*3300C>T|||||2916|,T|intron_variant|MODIFIER|Sh3glb2|Sh3glb2|transcript|NM_001289709.1|protein_coding|6/11|c.625-74G>A||||||,T|intron_variant|MODIFIER|Sh3glb2|Sh3glb2|transcript|NM_001289710.1|protein_coding|5/9|c.562-74G>A||||||,T|intron_variant|MODIFIER|Sh3glb2|Sh3glb2|transcript|NM_139302.2|protein_coding|6/10|c.625-74G>A||||||	.	.	17	0	0	0	0,0	17,17	0,0	0,0	105	1	0	0	0,0	99,102	0,0	5,5	FALSE	FALSE
chr2	30371147	.	T	A	.	PASS	53	1	ref	53	1	TT->AT	.	64	60	0	0.45	0	.	.	8.59	A|synonymous_variant|LOW|Fam73b|Fam73b|transcript|NM_001242407.1|protein_coding|5/16|c.453T>A|p.Ala151Ala|666/3379|453/1782|151/593||,A|synonymous_variant|LOW|Fam73b|Fam73b|transcript|NM_175392.3|protein_coding|5/16|c.453T>A|p.Ala151Ala|834/3547|453/1782|151/593||	.	.	11	0	0	0	0,0	0,0	0,0	11,11	53	1	0	0	4,5	0,0	0,0	48,48	FALSE	FALSE
chr2	30396974	.	T	C	.	PASS	50	1	ref	50	1	TT->CT	.	77	60	0	-1.99	0	.	.	7.33	C|downstream_gene_variant|MODIFIER|Crat|Crat|transcript|NM_007760.3|protein_coding||c.*5604A>G|||||3502|,C|intron_variant|MODIFIER|Dolpp1|Dolpp1|transcript|NM_020329.4|protein_coding|5/7|c.462-45T>C||||||,C|intron_variant|MODIFIER|Dolpp1|Dolpp1|transcript|NM_001290508.1|protein_coding|6/8|c.168-45T>C||||||,C|intron_variant|MODIFIER|Dolpp1|Dolpp1|transcript|NM_001290509.1|protein_coding|5/6|c.461+444T>C||||||,C|intron_variant|MODIFIER|Dolpp1|Dolpp1|transcript|NR_110963.1|pseudogene|3/4|n.461-494T>C||||||	.	.	12	0	0	0	0,0	0,0	0,0	12,12	65	0	0	0	0,0	4,4	0,0	61,61	FALSE	FALSE
chr2	30435608	.	T	C	.	PASS	53	1	ref	52	1	TT->CT	.	67	60	0	-0.81	0	.	.	8.35	C|synonymous_variant|LOW|Ptpa|Ptpa|transcript|NM_138748.5|protein_coding|5/10|c.387T>C|p.Ala129Ala|639/2577|387/972|129/323||	.	.	12	0	0	0	0,0	0,0	0,0	12,12	55	0	0	0	0,0	4,4	0,0	51,51	FALSE	FALSE
chr2	30825570	.	A	C	.	PASS	52	1	ref	52	1	AA->AC	.	77	60	0	-0.96	0	.	.	9.64	C|downstream_gene_variant|MODIFIER|Ntmt1|Ntmt1|transcript|NM_170592.2|protein_coding||c.*2952A>C|||||2556|,C|intron_variant|MODIFIER|Asb6|Asb6|transcript|NM_133346.2|protein_coding|3/5|c.397-10T>G||||||	.	.	18	0	0	0	18,18	0,0	0,0	0,0	59	0	0	0	55,55	4,4	0,0	0,0	FALSE	FALSE
chr2	30878434	.	G	T	.	PASS	56	1	ref	55	1	GG->GT	.	43	60	0	0.57	0	.	.	11.61	T|missense_variant|MODERATE|Prrx2|Prrx2|transcript|NM_009116.2|protein_coding|2/4|c.272G>T|p.Gly91Val|340/1129|272/744|91/247||	.	.	11	0	0	0	0,0	0,0	11,11	0,0	32	0	0	0	0,0	0,0	28,28	4,4	FALSE	TRUE
chr2	30956815	.	G	A	.	PASS	55	1	ref	55	1	GG->AG	.	80	60	0	0.79	0	.	.	10.63	A|missense_variant|MODERATE|Tor1b|Tor1b|transcript|NM_133673.3|protein_coding|5/5|c.773G>A|p.Gly258Asp|797/2997|773/1011|258/336||,A|downstream_gene_variant|MODIFIER|Tor1a|Tor1a|transcript|NM_144884.2|protein_coding||c.*4132C>T|||||3746|	.	.	17	0	0	0	0,0	0,0	17,17	0,0	63	0	0	0	4,4	0,0	58,58	1,1	FALSE	TRUE
chr2	30973836	.	G	A	.	PASS	62	1	ref	62	1	GG->AG	.	153	60	0	1.95	0	.	.	12.74	A|intron_variant|MODIFIER|BC005624|BC005624|transcript|NM_144885.2|protein_coding|7/8|c.680-46C>T||||||	.	.	31	0	0	0	0,0	0,0	31,31	0,0	122	2	0	0	8,10	0,0	112,112	0,0	FALSE	FALSE
chr2	30974107	.	C	T	.	PASS	54	1	ref	54	1	CC->CT	.	75	60	0	2.34	0	.	.	8.31	T|intron_variant|MODIFIER|BC005624|BC005624|transcript|NM_144885.2|protein_coding|6/8|c.543-70G>A||||||	.	.	12	0	0	0	0,0	12,12	0,0	0,0	63	0	0	0	1,1	58,58	0,0	4,4	FALSE	FALSE
chr2	30981503	.	C	T	.	PASS	54	1	ref	52	1	CC->CT	.	58	60	0	0.58	0	.	.	8.3	T|synonymous_variant|LOW|BC005624|BC005624|transcript|NM_144885.2|protein_coding|2/9|c.123G>A|p.Arg41Arg|204/1328|123/870|41/289||,T|upstream_gene_variant|MODIFIER|Usp20|Usp20|transcript|NM_028846.5|protein_coding||c.-17285C>T|||||776|	.	.	9	0	0	0	0,0	9,9	0,0	0,0	49	0	0	0	0,0	45,45	0,0	4,4	FALSE	FALSE
chr2	31002856	.	G	A	.	PASS	56	1	ref	54	1	GG->AG	.	86	60	0	-0.51	0	.	.	8.32	A|intron_variant|MODIFIER|Usp20|Usp20|transcript|NM_028846.5|protein_coding|5/24|c.199-60G>A||||||	.	.	9	0	0	0	0,0	0,0	9,9	0,0	77	0	0	0	6,6	0,0	71,71	0,0	FALSE	FALSE
chr2	31059080	.	C	T	.	PASS	66	2	ref	66	2	CC->CT	.	232	60	0	-0.21	0	.	.	10.93	T|intron_variant|MODIFIER|Fnbp1|Fnbp1|transcript|NM_001177648.1|protein_coding|6/16|c.514-63G>A||||||,T|intron_variant|MODIFIER|Fnbp1|Fnbp1|transcript|NM_001177650.1|protein_coding|4/13|c.277-63G>A||||||,T|intron_variant|MODIFIER|Fnbp1|Fnbp1|transcript|NM_001038700.2|protein_coding|6/14|c.514-63G>A||||||,T|intron_variant|MODIFIER|Fnbp1|Fnbp1|transcript|NM_001177649.1|protein_coding|6/14|c.514-63G>A||||||,T|intron_variant|MODIFIER|Fnbp1|Fnbp1|transcript|NM_019406.3|protein_coding|6/8|c.514-63G>A||||||	.	.	97	4	0	0	0,2	93,96	0,0	0,0	134	3	0	0	1,1	124,127	0,0	6,6	FALSE	FALSE
chr2	31284233	.	G	T	.	PASS	60	1	ref	60	1	GG->GT	.	140	60	0	0.51	0	.	.	10.2	T|missense_variant&splice_region_variant|MODERATE|Ncs1|Ncs1|transcript|NM_019681.3|protein_coding|5/8|c.394G>T|p.Val132Leu|650/4035|394/573|132/190||	.	.	30	0	0	0	0,0	0,0	30,30	0,0	110	0	0	0	0,0	0,0	104,104	6,6	FALSE	TRUE
chr2	31343211	.	A	C	.	PASS	54	1	ref	47	1	AA->AC	.	52	60	0	1.24	0	.	.	7.18	C|intergenic_region|MODIFIER|Ncs1-Ass1|Ncs1-Ass1|intergenic_region|Ncs1-Ass1|||n.31343211A>C||||||	.	.	6	0	0	0	6,6	0,0	0,0	0,0	45	0	0	0	41,42	4,4	0,0	0,0	FALSE	FALSE
chr2	31369188	.	G	T	.	PASS	53	1	ref	51	1	GG->GT	.	59	60	0	0	0	.	.	7.91	T|intergenic_region|MODIFIER|Ncs1-Ass1|Ncs1-Ass1|intergenic_region|Ncs1-Ass1|||n.31369188G>T||||||	.	.	8	0	0	0	0,0	0,0	8,8	0,0	50	0	0	0	0,0	0,0	46,47	4,4	FALSE	FALSE
chr2	31396020	.	G	T	.	PASS	59	1	ref	59	1	GG->GT	.	43	60	0	1.91	0	.	.	16.32	T|intergenic_region|MODIFIER|Ncs1-Ass1|Ncs1-Ass1|intergenic_region|Ncs1-Ass1|||n.31396020G>T||||||	.	.	16	0	0	0	0,0	0,0	16,16	0,0	27	0	0	0	0,0	0,0	23,23	4,4	FALSE	FALSE
chr2	31412466	.	A	G	.	PASS	58	1	ref	50	1	AA->AG	.	76	60	0	-1.39	0	.	.	8.29	G|intergenic_region|MODIFIER|Ncs1-Ass1|Ncs1-Ass1|intergenic_region|Ncs1-Ass1|||n.31412466A>G||||||	.	.	7	0	0	0	7,8	0,0	0,0	0,0	68	0	0	0	58,58	0,0	10,10	0,0	FALSE	FALSE
chr2	31432186	.	C	T	.	PASS	51	1	ref	48	1	CC->CT	.	64	60	0	-0.62	0	.	.	7.43	T|intergenic_region|MODIFIER|Ncs1-Ass1|Ncs1-Ass1|intergenic_region|Ncs1-Ass1|||n.31432186C>T||||||	.	.	7	0	0	0	0,0	7,7	0,0	0,0	57	0	0	0	0,0	53,53	0,0	4,4	FALSE	FALSE
chr2	31454820	.	C	A	.	PASS	58	1	ref	58	1	CC->AC	.	55	60	0	-2.8	0	.	.	10.5	A|intergenic_region|MODIFIER|Ncs1-Ass1|Ncs1-Ass1|intergenic_region|Ncs1-Ass1|||n.31454820C>A||||||	.	.	15	0	0	0	0,0	15,15	0,0	0,0	40	0	0	0	4,4	36,36	0,0	0,0	FALSE	FALSE
chr2	31679869	.	C	A	.	PASS	59	1	ref	59	1	CC->AC	.	233	60	0	0.6	0	.	.	7.33	A|synonymous_variant|LOW|Exosc2|Exosc2|transcript|NM_144886.2|protein_coding|8/9|c.691C>A|p.Arg231Arg|694/1622|691/882|231/293||	.	.	28	0	0	0	0,0	28,28	0,0	0,0	205	1	0	0	6,6	198,199	0,0	0,0	FALSE	FALSE
chr2	31680477	.	C	A	.	PASS	68	1	ref	68	1	CC->AC	.	198	60	0	1.5	0	.	.	9.78	A|intron_variant|MODIFIER|Exosc2|Exosc2|transcript|NM_144886.2|protein_coding|8/8|c.802-13C>A||||||	.	.	65	0	0	0	0,0	65,65	0,0	0,0	132	1	0	0	6,6	125,127	0,0	0,0	FALSE	FALSE
chr2	31690776	.	G	T	.	PASS	64	1	ref	64	1	GG->GT	.	215	60	0	-0.15	0	.	.	9.95	T|intron_variant|MODIFIER|Abl1|Abl1|transcript|NM_001112703.2|protein_coding|1/10|c.136+834G>T||||||,T|intron_variant|MODIFIER|Abl1|Abl1|transcript|NM_001283046.1|protein_coding|2/11|c.61+17G>T||||||,T|intron_variant|MODIFIER|Abl1|Abl1|transcript|NM_001283047.1|protein_coding|1/11|c.-774+834G>T||||||	.	.	51	1	0	0	0,0	0,0	50,51	0,0	164	0	0	0	0,0	0,0	156,156	8,8	FALSE	FALSE
chr2	31792206	.	A	G	.	PASS	56	2	ref	55	1	AA->AG	.	49	60	0	1.38	0	.	.	9.55	G|intron_variant|MODIFIER|Abl1|Abl1|transcript|NM_001112703.2|protein_coding|6/10|c.1143-32A>G||||||,G|intron_variant|MODIFIER|Abl1|Abl1|transcript|NM_001283046.1|protein_coding|7/11|c.1068-32A>G||||||,G|intron_variant|MODIFIER|Abl1|Abl1|transcript|NM_001283047.1|protein_coding|7/11|c.378-32A>G||||||,G|intron_variant|MODIFIER|Abl1|Abl1|transcript|NM_009594.4|protein_coding|6/10|c.1086-32A>G||||||,G|intron_variant|MODIFIER|Abl1|Abl1|transcript|NM_001283045.1|protein_coding|6/10|c.1071-32A>G||||||	.	.	10	0	0	0	10,10	0,0	0,0	0,0	38	0	0	0	34,35	0,0	4,4	0,0	FALSE	FALSE
chr2	31794568	.	G	A	.	PASS	47	2	ref	47	2	GG->AG	.	273	60	0	-1.1	0	.	.	8.27	A|missense_variant|MODERATE|Abl1|Abl1|transcript|NM_001112703.2|protein_coding|8/11|c.1354G>A|p.Ala452Thr|2624/7162|1354/3429|452/1142||,A|missense_variant|MODERATE|Abl1|Abl1|transcript|NM_001283046.1|protein_coding|9/12|c.1279G>A|p.Ala427Thr|2829/7367|1279/3354|427/1117||,A|missense_variant|MODERATE|Abl1|Abl1|transcript|NM_001283047.1|protein_coding|9/12|c.589G>A|p.Ala197Thr|2768/7306|589/2664|197/887||,A|missense_variant|MODERATE|Abl1|Abl1|transcript|NM_009594.4|protein_coding|8/11|c.1297G>A|p.Ala433Thr|1395/5933|1297/3372|433/1123||,A|missense_variant|MODERATE|Abl1|Abl1|transcript|NM_001283045.1|protein_coding|8/11|c.1282G>A|p.Ala428Thr|1501/6039|1282/3357|428/1118||	.	.	70	0	0	0	0,0	0,0	70,70	0,0	200	2	0	0	5,5	0,0	193,198	0,0	FALSE	TRUE
chr2	31801242	.	G	T	.	PASS	56	1	ref	55	1	GG->GT	.	51	60	0	0.36	0	.	.	9.36	T|missense_variant|MODERATE|Abl1|Abl1|transcript|NM_001112703.2|protein_coding|11/11|c.2772G>T|p.Lys924Asn|4042/7162|2772/3429|924/1142||,T|missense_variant|MODERATE|Abl1|Abl1|transcript|NM_001283046.1|protein_coding|12/12|c.2697G>T|p.Lys899Asn|4247/7367|2697/3354|899/1117||,T|missense_variant|MODERATE|Abl1|Abl1|transcript|NM_001283047.1|protein_coding|12/12|c.2007G>T|p.Lys669Asn|4186/7306|2007/2664|669/887||,T|missense_variant|MODERATE|Abl1|Abl1|transcript|NM_009594.4|protein_coding|11/11|c.2715G>T|p.Lys905Asn|2813/5933|2715/3372|905/1123||,T|missense_variant|MODERATE|Abl1|Abl1|transcript|NM_001283045.1|protein_coding|11/11|c.2700G>T|p.Lys900Asn|2919/6039|2700/3357|900/1118||,T|downstream_gene_variant|MODIFIER|Qrfp|Qrfp|transcript|NM_183424.4|protein_coding||c.*7302C>A|||||4926|	.	.	10	0	0	0	0,0	0,0	10,10	0,0	40	0	0	0	0,0	0,0	36,37	4,4	FALSE	TRUE
chr2	31821493	.	G	A	.	PASS	62	1	ref	62	1	GG->AG	.	91	59.88	0	1.26	0	.	.	13.59	A|missense_variant|MODERATE|Fibcd1|Fibcd1|transcript|NM_178887.4|protein_coding|5/7|c.919C>T|p.Leu307Phe|1142/4751|919/1380|307/459||	.	.	24	0	0	0	0,0	0,0	24,24	0,0	67	1	0	0	6,6	0,0	60,61	0,0	FALSE	TRUE
chr2	31834313	.	C	T	.	PASS	58	1	ref	52	1	CC->CT	.	70	60	0	0.38	0	.	.	8.99	T|missense_variant|MODERATE|Fibcd1|Fibcd1|transcript|NM_178887.4|protein_coding|3/7|c.682G>A|p.Ala228Thr|905/4751|682/1380|228/459||	.	.	8	0	0	0	0,0	8,8	0,0	0,0	62	1	0	0	0,1	53,53	1,1	7,7	FALSE	TRUE
chr2	31834359	.	G	A	.	PASS	50	1	ref	50	1	GG->AG	.	77	60	0	-0.35	0	.	.	7.83	A|synonymous_variant|LOW|Fibcd1|Fibcd1|transcript|NM_178887.4|protein_coding|3/7|c.636C>T|p.Gly212Gly|859/4751|636/1380|212/459||	.	.	12	0	0	0	0,0	0,0	12,12	0,0	65	0	0	0	4,4	0,0	61,61	0,0	FALSE	FALSE
chr2	31922417	.	C	T	.	PASS	49	1	ref	49	1	CC->CT	.	85	60	0	1.08	0	.	.	7.73	T|synonymous_variant|LOW|Lamc3|Lamc3|transcript|NM_011836.3|protein_coding|16/28|c.2865C>T|p.Gly955Gly|2928/5930|2865/4746|955/1581||	.	.	16	0	0	0	0,0	16,16	0,0	0,0	69	0	0	0	0,0	65,65	0,0	4,4	FALSE	FALSE
chr2	31977717	.	C	T	.	PASS	53	2	ref	53	2	CC->CT	.	521	60	0	1.17	0	.	.	9.88	T|downstream_gene_variant|MODIFIER|Aif1l|Aif1l|transcript|NM_145144.1|protein_coding||c.*6727C>T|||||4275|,T|intron_variant|MODIFIER|Nup214|Nup214|transcript|NM_172268.2|protein_coding|2/35|c.242-47C>T||||||	.	.	357	0	0	0	0,0	357,360	0,0	0,0	158	1	0	0	1,1	150,154	0,0	6,6	FALSE	FALSE
chr2	31983077	.	C	A	.	PASS	98	1	ref	98	1	CC->AC	.	428	60	0	-0.64	2.13	.	.	7.13	A|intron_variant|MODIFIER|Nup214|Nup214|transcript|NM_172268.2|protein_coding|6/35|c.728-46C>A||||||	.	.	238	1	0	0	0,0	236,239	1,1	0,0	186	2	0	0	8,9	176,179	0,0	0,0	FALSE	FALSE
chr2	32010196	.	C	T	.	PASS	61	1	ref	61	1	CC->CT	.	160	60	0	0.57	0	.	.	12.79	T|missense_variant|MODERATE|Nup214|Nup214|transcript|NM_172268.2|protein_coding|19/36|c.2536C>T|p.Pro846Ser|2650/8195|2536/6258|846/2085||	.	.	22	0	0	0	0,0	22,22	0,0	0,0	137	0	0	0	2,2	125,126	0,0	10,10	FALSE	TRUE
chr2	32034451	.	C	T	.	PASS	49	1	ref	48	1	CC->CT	.	80	60	0	-1.69	0	.	.	7.22	T|missense_variant|MODERATE|Nup214|Nup214|transcript|NM_172268.2|protein_coding|29/36|c.4991C>T|p.Ala1664Val|5105/8195|4991/6258|1664/2085||	.	.	11	0	0	0	0,0	11,11	0,0	0,0	69	0	0	0	0,0	65,65	0,0	4,4	FALSE	TRUE
chr2	32034477	.	G	A	.	PASS	52	1	ref	51	1	GG->AG	.	68	60	0	-0.75	0	.	.	7.74	A|missense_variant|MODERATE|Nup214|Nup214|transcript|NM_172268.2|protein_coding|29/36|c.5017G>A|p.Ala1673Thr|5131/8195|5017/6258|1673/2085||	.	.	10	0	0	0	0,0	0,0	10,10	0,0	58	0	0	0	2,2	0,0	54,54	2,2	FALSE	TRUE
chr2	32042603	.	C	T	.	PASS	54	1	ref	54	1	CC->CT	.	69	60	0	-1.92	0	.	.	10.1	T|intron_variant|MODIFIER|Nup214|Nup214|transcript|NM_172268.2|protein_coding|32/35|c.5887+34C>T||||||	.	.	16	0	0	0	0,0	16,16	0,0	0,0	53	1	0	0	0,0	48,49	0,0	4,4	FALSE	FALSE
chr2	32069241	.	G	A	.	PASS	56	1	ref	53	1	GG->AG	.	47	60	0	1.81	0	.	.	9.33	A|3_prime_UTR_variant|MODIFIER|Fam78a|Fam78a|transcript|NM_175511.4|protein_coding|2/2|c.*4C>T|||||4|	.	.	9	0	0	0	0,0	0,0	9,9	0,0	36	0	0	0	4,4	0,0	32,34	0,0	FALSE	FALSE
chr2	32193926	.	G	T	.	PASS	51	1	ref	51	1	GG->GT	.	81	60	0	-2.45	0	.	.	7.3	T|missense_variant|MODERATE|Prrc2b|Prrc2b|transcript|NM_001159634.1|protein_coding|7/32|c.777G>T|p.Gln259His|975/10686|777/6693|259/2230||,T|missense_variant|MODERATE|Prrc2b|Prrc2b|transcript|NM_172661.3|protein_coding|7/30|c.777G>T|p.Gln259His|975/8546|777/4461|259/1486||	.	.	18	0	0	0	0,0	0,0	18,18	0,0	63	0	0	0	0,0	0,0	59,59	4,4	FALSE	TRUE
chr2	32224029	.	C	T	.	PASS	62	2	ref	62	2	CC->CT	.	112	60	0	-2.11	0	.	.	15.71	T|stop_gained|HIGH|Prrc2b|Prrc2b|transcript|NM_001159634.1|protein_coding|28/32|c.6091C>T|p.Gln2031*|6289/10686|6091/6693|2031/2230||,T|stop_gained|HIGH|Prrc2b|Prrc2b|transcript|NM_172661.3|protein_coding|27/30|c.4033C>T|p.Gln1345*|4231/8546|4033/4461|1345/1486||	(Prrc2b|Prrc2b|2|1.00)	(Prrc2b|Prrc2b|2|1.00)	24	0	0	0	0,0	24,24	0,0	0,0	86	0	0	0	0,0	78,80	0,0	8,8	TRUE	FALSE
chr2	32250487	.	G	A	.	PASS	63	2	ref	63	2	GG->AG	.	229	60	0	-0.25	0	.	.	9.02	A|synonymous_variant|LOW|Pomt1|Pomt1|transcript|NM_145145.1|protein_coding|14/20|c.1356G>A|p.Glu452Glu|1379/2825|1356/2241|452/746||,A|downstream_gene_variant|MODIFIER|Uck1|Uck1|transcript|NM_011675.2|protein_coding||c.*5543C>T|||||4515|	.	.	52	0	0	0	0,0	0,0	52,52	0,0	175	0	0	0	6,6	0,0	169,171	0,0	FALSE	FALSE
chr2	32250725	.	G	T	.	PASS	56	1	ref	56	1	GG->GT	.	63	60	0	-0.47	0	.	.	11.31	T|downstream_gene_variant|MODIFIER|Uck1|Uck1|transcript|NM_011675.2|protein_coding||c.*5305C>A|||||4277|,T|intron_variant|MODIFIER|Pomt1|Pomt1|transcript|NM_145145.1|protein_coding|14/19|c.1432-64G>T||||||	.	.	16	0	0	0	0,0	0,0	16,17	0,0	46	0	0	0	0,0	0,0	42,42	4,4	FALSE	FALSE
chr2	32288084	.	G	A	.	PASS	49	2	ref	49	2	GG->AG	.	80	60	0	2.4	0	.	.	7.53	A|upstream_gene_variant|MODIFIER|Swi5|Swi5|transcript|NM_001290552.1|protein_coding||c.-22C>T|||||15|,A|upstream_gene_variant|MODIFIER|Golga2|Golga2|transcript|NM_133852.2|protein_coding||c.-229G>A|||||169|,A|upstream_gene_variant|MODIFIER|Swi5|Swi5|transcript|NM_175190.5|protein_coding||c.-6289C>T|||||15|,A|upstream_gene_variant|MODIFIER|Swi5|Swi5|transcript|NR_110965.1|pseudogene||n.-15C>T|||||15|,A|upstream_gene_variant|MODIFIER|Golga2|Golga2|transcript|NM_001080968.1|protein_coding||c.-229G>A|||||169|,A|intergenic_region|MODIFIER|Swi5-Golga2|Swi5-Golga2|intergenic_region|Swi5-Golga2|||n.32288084G>A||||||	.	.	12	0	0	0	0,0	0,0	12,12	0,0	65	0	0	0	4,4	0,0	61,64	0,0	FALSE	FALSE
chr2	32306570	.	T	C	.	PASS	57	2	ref	57	2	TT->CT	.	70	60	0	-0.21	0	.	.	15.52	C|missense_variant|MODERATE|Golga2|Golga2|transcript|NM_133852.2|protein_coding|27/27|c.3031T>C|p.Phe1011Leu|3091/4442|3031/3081|1011/1026||,C|missense_variant|MODERATE|Golga2|Golga2|transcript|NM_001080968.1|protein_coding|26/26|c.2950T>C|p.Phe984Leu|3010/4361|2950/3000|984/999||,C|downstream_gene_variant|MODIFIER|Dnm1|Dnm1|transcript|NM_010065.3|protein_coding||c.*2995A>G|||||1901|,C|downstream_gene_variant|MODIFIER|Dnm1|Dnm1|transcript|NM_001301737.1|protein_coding||c.*3896A>G|||||1901|,C|downstream_gene_variant|MODIFIER|Dnm1|Dnm1|transcript|NR_125959.1|pseudogene||n.*1901A>G|||||1901|	.	.	25	0	0	0	0,0	0,0	0,0	25,25	42	0	0	0	0,0	4,4	0,0	38,41	FALSE	TRUE
chr2	32335760	.	T	G	.	PASS	49	1	ref	49	1	TT->GT	.	85	60	0	-0.57	0	.	.	7.88	G|intron_variant|MODIFIER|Dnm1|Dnm1|transcript|NM_010065.3|protein_coding|9/20|c.1196+16A>C||||||,G|intron_variant|MODIFIER|Dnm1|Dnm1|transcript|NM_001301737.1|protein_coding|9/21|c.1196+16A>C||||||,G|intron_variant|MODIFIER|Dnm1|Dnm1|transcript|NR_125959.1|pseudogene|9/21|n.1316+16A>C||||||	.	.	17	0	0	0	0,0	0,0	0,0	17,17	68	0	0	0	0,0	0,0	4,4	64,64	FALSE	FALSE
chr2	32336022	.	T	C	.	PASS	59	1	ref	58	1	TT->CT	.	54	60	0	0.84	0	.	.	12.28	C|synonymous_variant|LOW|Dnm1|Dnm1|transcript|NM_010065.3|protein_coding|8/21|c.1044A>G|p.Gly348Gly|1164/3809|1044/2595|348/864||,C|synonymous_variant|LOW|Dnm1|Dnm1|transcript|NM_001301737.1|protein_coding|8/22|c.1044A>G|p.Gly348Gly|1164/3282|1044/2553|348/850||,C|non_coding_transcript_exon_variant|MODIFIER|Dnm1|Dnm1|transcript|NR_125959.1|pseudogene|8/22|n.1164A>G||||||	.	.	12	0	0	0	0,0	0,0	0,0	12,12	42	0	0	0	1,1	4,4	0,0	37,37	FALSE	FALSE
chr2	32377454	.	A	G	.	PASS	55	2	ref	55	2	AA->AG	.	62	60	0	2.03	0	.	.	10.48	G|downstream_gene_variant|MODIFIER|1110008P14Rik|1110008P14Rik|transcript|NM_198001.2|protein_coding||c.*1907T>C|||||1647|,G|intron_variant|MODIFIER|Ciz1|Ciz1|transcript|NM_028412.2|protein_coding|15/16|c.2210-55A>G||||||,G|intron_variant|MODIFIER|Ciz1|Ciz1|transcript|NM_001252536.1|protein_coding|17/18|c.2063-55A>G||||||,G|intron_variant|MODIFIER|Ciz1|Ciz1|transcript|NM_001252538.1|protein_coding|16/17|c.2048-55A>G||||||,G|intron_variant|MODIFIER|Ciz1|Ciz1|transcript|NM_001252534.1|protein_coding|16/17|c.2075-55A>G||||||,G|intron_variant|MODIFIER|Ciz1|Ciz1|transcript|NM_001252537.1|protein_coding|16/17|c.2048-55A>G||||||	.	.	15	0	0	0	15,15	0,0	0,0	0,0	46	0	0	0	42,43	0,0	4,4	0,0	FALSE	FALSE
chr2	32417334	.	G	T	.	PASS	56	1	ref	53	1	GG->GT	.	99	60	0	0.29	0	.	.	8.34	T|intron_variant|MODIFIER|Slc25a25|Slc25a25|transcript|NM_146118.3|protein_coding|8/10|c.1041+12C>A||||||,T|intron_variant|MODIFIER|Slc25a25|Slc25a25|transcript|NM_001290558.1|protein_coding|7/9|c.906+12C>A||||||,T|intron_variant|MODIFIER|Slc25a25|Slc25a25|transcript|NM_001164358.1|protein_coding|8/10|c.1002+12C>A||||||,T|intron_variant|MODIFIER|Slc25a25|Slc25a25|transcript|NM_001164357.1|protein_coding|7/9|c.1005+12C>A||||||	.	.	9	0	0	0	0,0	0,0	9,9	0,0	90	0	0	0	0,0	0,0	84,84	6,6	FALSE	FALSE
chr2	32421401	.	G	A	.	PASS	58	2	ref	58	2	GG->AG	.	370	60	0	-0.26	0	.	.	9.05	A|intron_variant|MODIFIER|Slc25a25|Slc25a25|transcript|NM_146118.3|protein_coding|2/10|c.386-11C>T||||||,A|intron_variant|MODIFIER|Slc25a25|Slc25a25|transcript|NM_001290558.1|protein_coding|2/9|c.287-11C>T||||||,A|intron_variant|MODIFIER|Slc25a25|Slc25a25|transcript|NM_001164358.1|protein_coding|2/10|c.347-11C>T||||||,A|intron_variant|MODIFIER|Slc25a25|Slc25a25|transcript|NM_001164357.1|protein_coding|2/9|c.386-11C>T||||||	.	.	90	0	0	0	0,0	0,0	90,90	0,0	280	3	0	0	6,6	0,0	271,274	0,0	FALSE	FALSE
chr2	32452640	.	G	A	.	PASS	51	1	ref	51	1	GG->AG	.	87	60	0	-1.32	0	.	.	10.06	A|missense_variant|MODERATE|Naif1|Naif1|transcript|NM_194335.2|protein_coding|1/2|c.202G>A|p.Val68Ile|2184/3173|202/984|68/327||,A|upstream_gene_variant|MODIFIER|Slc25a25|Slc25a25|transcript|NM_146118.3|protein_coding||c.-1316C>T|||||1170|,A|upstream_gene_variant|MODIFIER|Slc25a25|Slc25a25|transcript|NM_001164357.1|protein_coding||c.-1316C>T|||||1170|	.	.	25	0	0	0	0,0	0,0	25,25	0,0	62	0	0	0	4,4	0,0	58,58	0,0	FALSE	TRUE
chr2	32578777	.	T	C	.	PASS	29	1	ref	29	1	TT->CT	.	26	60	0	-1.73	0	.	.	9.03	C|intron_variant|MODIFIER|Pip5kl1|Pip5kl1|transcript|NM_198191.2|protein_coding|5/9|c.566-159T>C||||||	.	.	11	0	0	0	0,0	0,0	0,0	11,11	15	0	0	0	0,0	3,3	0,0	12,12	FALSE	FALSE
chr2	32594056	.	G	A	.	PASS	51	1	ref	49	1	GG->AG	.	69	60	0	-1.24	0	.	.	7.83	A|missense_variant|MODERATE|St6galnac4|St6galnac4|transcript|NM_001276425.1|protein_coding|4/6|c.265G>A|p.Gly89Ser|504/3641|265/909|89/302||,A|missense_variant|MODERATE|St6galnac4|St6galnac4|transcript|NM_011373.3|protein_coding|3/5|c.265G>A|p.Gly89Ser|857/3994|265/909|89/302||	.	.	8	0	0	0	0,0	0,0	8,9	0,0	60	0	0	0	4,4	0,0	56,56	0,0	FALSE	TRUE
chr2	32646896	.	G	A	.	PASS	53	1	ref	49	1	GG->AG	.	56	60	0	0.37	0	.	.	7.87	A|5_prime_UTR_variant|MODIFIER|Eng|Eng|transcript|NM_007932.2|protein_coding|1/15|c.-62G>A|||||62|,A|5_prime_UTR_variant|MODIFIER|Eng|Eng|transcript|NM_001146348.1|protein_coding|1/15|c.-62G>A|||||62|,A|5_prime_UTR_variant|MODIFIER|Eng|Eng|transcript|NM_001146350.1|protein_coding|1/14|c.-62G>A|||||62|	.	.	7	0	0	0	0,0	0,0	7,7	0,0	49	0	0	0	4,4	0,0	45,45	0,0	FALSE	FALSE
chr2	32657511	.	C	A	.	PASS	51	2	ref	51	1	CC->AC	.	73	60	0	1.03	0	.	.	7.96	A|splice_region_variant&intron_variant|LOW|Eng|Eng|transcript|NM_007932.2|protein_coding|1/14|c.68-5C>A||||||,A|splice_region_variant&intron_variant|LOW|Eng|Eng|transcript|NM_001146348.1|protein_coding|1/14|c.68-8C>A||||||,A|splice_region_variant&intron_variant|LOW|Eng|Eng|transcript|NM_001146350.1|protein_coding|1/13|c.68-5C>A||||||	.	.	13	0	0	0	0,0	13,13	0,0	0,0	60	1	0	0	4,4	55,56	0,0	0,0	FALSE	FALSE
chr2	32657667	.	C	T	.	PASS	57	1	ref	56	1	CC->CT	.	60	60	0	-0.16	0	.	.	12.09	T|synonymous_variant|LOW|Eng|Eng|transcript|NM_007932.2|protein_coding|2/15|c.219C>T|p.Pro73Pro|582/3433|219/1962|73/653||,T|synonymous_variant|LOW|Eng|Eng|transcript|NM_001146348.1|protein_coding|2/15|c.216C>T|p.Pro72Pro|579/3430|216/1959|72/652||,T|synonymous_variant|LOW|Eng|Eng|transcript|NM_001146350.1|protein_coding|2/14|c.219C>T|p.Pro73Pro|582/3572|219/1926|73/641||	.	.	16	0	0	0	0,0	16,16	0,0	0,0	44	0	0	0	0,0	40,40	0,0	4,4	FALSE	FALSE
chr2	32672201	.	T	C	.	PASS	51	1	ref	49	1	TT->CT	.	68	60	0	-0.71	0	.	.	7.83	C|intron_variant|MODIFIER|Eng|Eng|transcript|NM_007932.2|protein_coding|4/14|c.530-17T>C||||||,C|intron_variant|MODIFIER|Eng|Eng|transcript|NM_001146348.1|protein_coding|4/14|c.527-17T>C||||||,C|intron_variant|MODIFIER|Eng|Eng|transcript|NM_001146350.1|protein_coding|4/13|c.530-17T>C||||||	.	.	8	0	0	0	0,0	0,0	0,0	8,8	60	0	0	0	0,0	4,4	0,0	56,56	FALSE	FALSE
chr2	32752784	.	A	G	.	PASS	26	1	ref	26	1	AA->AG	.	38	60	0	-1.27	0	.	.	10.77	G|upstream_gene_variant|MODIFIER|Tor2a|Tor2a|transcript|NM_152800.3|protein_coding||c.-4516A>G|||||4450|,G|upstream_gene_variant|MODIFIER|Tor2a|Tor2a|transcript|NR_045485.1|pseudogene||n.-4450A>G|||||4450|,G|downstream_gene_variant|MODIFIER|Ttc16|Ttc16|transcript|NM_001290563.1|protein_coding||c.*4465T>C|||||4242|,G|intron_variant|MODIFIER|Sh2d3c|Sh2d3c|transcript|NM_013781.3|protein_coding|10/11|c.2182+59A>G||||||,G|intron_variant|MODIFIER|Sh2d3c|Sh2d3c|transcript|NR_045535.1|pseudogene|11/12|n.2744+59A>G||||||,G|intron_variant|MODIFIER|Sh2d3c|Sh2d3c|transcript|NM_001252547.1|protein_coding|9/10|c.1726+59A>G||||||	.	.	11	0	0	0	11,11	0,0	0,0	0,0	27	0	0	0	19,19	0,0	8,8	0,0	FALSE	FALSE
chr2	32762562	.	T	C	.	PASS	49	1	ref	49	1	TT->CT	.	75	60	0	2.31	0	.	.	7.3	C|missense_variant|MODERATE|Ttc16|Ttc16|transcript|NM_177384.3|protein_coding|15/15|c.2254A>G|p.Ser752Gly|2539/2924|2254/2475|752/824||,C|missense_variant|MODERATE|Ttc16|Ttc16|transcript|NM_001290564.1|protein_coding|15/15|c.2083A>G|p.Ser695Gly|2594/2979|2083/2304|695/767||,C|missense_variant|MODERATE|Ttc16|Ttc16|transcript|NM_001290566.1|protein_coding|14/14|c.2083A>G|p.Ser695Gly|2292/2677|2083/2304|695/767||,C|missense_variant|MODERATE|Ttc16|Ttc16|transcript|NM_001290567.1|protein_coding|15/15|c.2083A>G|p.Ser695Gly|2340/2725|2083/2304|695/767||,C|downstream_gene_variant|MODIFIER|Tor2a|Tor2a|transcript|NM_152800.3|protein_coding||c.*822T>C|||||318|,C|downstream_gene_variant|MODIFIER|Tor2a|Tor2a|transcript|NR_045485.1|pseudogene||n.*318T>C|||||318|,C|intron_variant|MODIFIER|Ttc16|Ttc16|transcript|NM_001290563.1|protein_coding|14/14|c.1810+2331A>G||||||	.	.	9	0	0	0	0,0	0,0	0,0	9,9	66	0	0	0	0,0	4,4	0,0	62,62	FALSE	TRUE
chr2	32767403	.	C	T	.	PASS	58	1	ref	58	1	CC->CT	.	89	60	0	0.18	0	.	.	9.8	T|intron_variant|MODIFIER|Ttc16|Ttc16|transcript|NM_177384.3|protein_coding|12/14|c.1610+70G>A||||||,T|intron_variant|MODIFIER|Ttc16|Ttc16|transcript|NM_001290563.1|protein_coding|12/14|c.1610+70G>A||||||,T|intron_variant|MODIFIER|Ttc16|Ttc16|transcript|NM_001290564.1|protein_coding|12/14|c.1439+70G>A||||||,T|intron_variant|MODIFIER|Ttc16|Ttc16|transcript|NM_001290566.1|protein_coding|11/13|c.1439+70G>A||||||,T|intron_variant|MODIFIER|Ttc16|Ttc16|transcript|NM_001290567.1|protein_coding|12/14|c.1439+70G>A||||||	.	.	14	0	0	0	0,0	14,14	0,0	0,0	73	1	0	0	0,0	66,69	0,0	6,6	FALSE	FALSE
chr2	32769411	.	T	C	.	PASS	56	1	ref	47	1	TT->CT	.	56	60	0	1.24	0	.	.	7.22	C|intron_variant|MODIFIER|Ttc16|Ttc16|transcript|NM_177384.3|protein_coding|8/14|c.915-69A>G||||||,C|intron_variant|MODIFIER|Ttc16|Ttc16|transcript|NM_001290563.1|protein_coding|8/14|c.915-69A>G||||||,C|intron_variant|MODIFIER|Ttc16|Ttc16|transcript|NM_001290564.1|protein_coding|8/14|c.744-69A>G||||||,C|intron_variant|MODIFIER|Ttc16|Ttc16|transcript|NM_001290566.1|protein_coding|7/13|c.744-69A>G||||||,C|intron_variant|MODIFIER|Ttc16|Ttc16|transcript|NM_001290567.1|protein_coding|8/14|c.744-69A>G||||||	.	.	6	0	0	0	0,0	0,0	0,0	6,6	50	1	0	0	0,0	6,6	0,0	43,44	FALSE	FALSE
chr2	32809194	.	C	T	.	PASS	58	1	ref	57	1	CC->CT	.	49	60	0	-0.21	0	.	.	12.18	T|missense_variant|MODERATE|Stxbp1|Stxbp1|transcript|NM_001113569.1|protein_coding|10/20|c.809G>A|p.Gly270Asp|955/4005|809/1812|270/603||,T|missense_variant|MODERATE|Stxbp1|Stxbp1|transcript|NM_009295.2|protein_coding|10/19|c.809G>A|p.Gly270Asp|950/3874|809/1785|270/594||	.	.	12	0	0	0	0,0	12,12	0,0	0,0	34	0	0	0	0,0	30,33	0,0	4,4	FALSE	TRUE
chr2	32817303	.	G	T	.	PASS	64	1	ref	64	1	GG->GT	.	167	60	0	-2.67	0	.	.	8.93	T|missense_variant|MODERATE|Stxbp1|Stxbp1|transcript|NM_001113569.1|protein_coding|6/20|c.412C>A|p.Leu138Ile|558/4005|412/1812|138/603||,T|missense_variant|MODERATE|Stxbp1|Stxbp1|transcript|NM_009295.2|protein_coding|6/19|c.412C>A|p.Leu138Ile|553/3874|412/1785|138/594||	.	.	45	0	0	0	0,0	0,0	45,46	0,0	121	1	0	0	0,0	0,0	114,115	6,6	FALSE	TRUE
chr2	32905799	.	T	A	.	PASS	57	1	ref	57	1	TT->AT	.	127	60	0	1.41	0	.	.	8.04	A|missense_variant|MODERATE|Fam129b|Fam129b|transcript|NM_146119.2|protein_coding|2/14|c.86T>A|p.Leu29His|302/3693|86/2250|29/749||	.	.	16	0	0	0	0,0	0,0	0,0	16,16	111	0	0	0	6,6	0,0	0,0	105,105	FALSE	TRUE
chr2	32921707	.	A	G	.	PASS	67	1	ref	67	1	AA->AG	.	179	60	0	1.44	0	.	.	12.35	G|downstream_gene_variant|MODIFIER|Lrsam1|Lrsam1|transcript|NM_199302.2|protein_coding||c.*5069T>C|||||3508|,G|intron_variant|MODIFIER|Fam129b|Fam129b|transcript|NM_146119.2|protein_coding|9/13|c.1162-362A>G||||||	.	.	70	0	0	0	69,69	0,0	0,0	1,1	109	0	0	0	101,101	0,0	8,8	0,0	FALSE	FALSE
chr2	32921798	.	C	A	.	PASS	70	1	ref	70	1	CC->AC	.	299	60	0	0.77	0	.	.	9.84	A|downstream_gene_variant|MODIFIER|Lrsam1|Lrsam1|transcript|NM_199302.2|protein_coding||c.*4978G>T|||||3417|,A|intron_variant|MODIFIER|Fam129b|Fam129b|transcript|NM_146119.2|protein_coding|9/13|c.1162-271C>A||||||	.	.	78	0	0	0	0,0	78,78	0,0	0,0	220	1	0	0	9,9	210,212	0,0	0,0	FALSE	FALSE
chr2	32921937	.	T	C	.	PASS	58	1	ref	58	1	TT->CT	.	85	60	0	0.84	0	.	.	9.65	C|downstream_gene_variant|MODIFIER|Lrsam1|Lrsam1|transcript|NM_199302.2|protein_coding||c.*4839A>G|||||3278|,C|intron_variant|MODIFIER|Fam129b|Fam129b|transcript|NM_146119.2|protein_coding|9/13|c.1162-132T>C||||||	.	.	13	0	0	0	0,0	0,0	0,0	13,14	71	0	0	0	0,0	6,6	0,0	65,65	FALSE	FALSE
chr2	32995132	.	G	A	.	PASS	51	1	ref	51	1	GG->AG	.	75	60	0	3.32	0	.	.	7.62	A|missense_variant|MODERATE|Garnl3|Garnl3|transcript|NM_178888.4|protein_coding|25/29|c.2240C>T|p.Thr747Ile|2355/3387|2240/2982|747/993||	.	.	15	0	0	0	0,0	0,0	15,15	0,0	60	0	0	0	4,4	0,0	56,56	0,0	FALSE	TRUE
chr2	33041469	.	C	A	.	PASS	40	1	ref	40	1	CC->AC	.	262	60	0	-2.89	0	.	.	7.3	A|missense_variant&splice_region_variant|MODERATE|Garnl3|Garnl3|transcript|NM_178888.4|protein_coding|8/29|c.502G>T|p.Asp168Tyr|617/3387|502/2982|168/993||	.	.	157	0	0	0	0,0	157,157	0,0	0,0	105	1	0	0	4,5	100,100	0,0	0,0	FALSE	TRUE
chr2	33104807	.	C	T	.	PASS	57	1	ref	57	1	CC->CT	.	95	60	0	-0.53	0	.	.	8.64	T|intergenic_region|MODIFIER|Garnl3-Ralgps1|Garnl3-Ralgps1|intergenic_region|Garnl3-Ralgps1|||n.33104807C>T||||||	.	.	12	0	0	0	0,0	12,12	0,0	0,0	83	0	0	0	0,0	77,77	0,0	6,6	FALSE	FALSE
chr2	33174361	.	C	T	.	PASS	72	1	ref	72	1	CC->CT	.	297	60	0	0.51	0	.	.	10.13	T|intron_variant|MODIFIER|Ralgps1|Ralgps1|transcript|NM_175211.5|protein_coding|9/19|c.748+50G>A||||||,T|intron_variant|MODIFIER|Ralgps1|Ralgps1|transcript|NM_001290570.1|protein_coding|8/16|c.697+50G>A||||||,T|intron_variant|MODIFIER|Ralgps1|Ralgps1|transcript|NM_001290572.1|protein_coding|9/17|c.748+50G>A||||||	.	.	83	0	0	0	0,0	83,83	0,0	0,0	214	0	0	0	0,0	205,205	0,0	9,9	FALSE	FALSE
chr2	33260287	.	T	C	.	PASS	50	1	ref	50	1	TT->CT	.	99	60	0	2.31	0	.	.	7.48	C|intron_variant|MODIFIER|Ralgps1|Ralgps1|transcript|NM_175211.5|protein_coding|8/19|c.610+191A>G||||||,C|intron_variant|MODIFIER|Ralgps1|Ralgps1|transcript|NM_001290570.1|protein_coding|7/16|c.559+191A>G||||||,C|intron_variant|MODIFIER|Ralgps1|Ralgps1|transcript|NM_001290572.1|protein_coding|8/17|c.610+191A>G||||||	.	.	16	0	0	0	0,0	0,0	0,0	16,16	83	0	0	0	1,1	4,4	0,0	78,78	FALSE	FALSE
chr2	33645622	.	C	T	.	PASS	59	1	ref	58	1	CC->CT	.	79	60	0	-0.94	0	.	.	9.8	T|non_coding_transcript_exon_variant|MODIFIER|C130021I20Rik|C130021I20Rik|transcript|NR_046275.1|pseudogene|3/3|n.3774C>T||||||	.	.	13	0	0	0	0,0	13,13	0,0	0,0	66	0	0	0	0,0	60,60	0,0	6,6	FALSE	FALSE
chr2	33646370	.	G	A	.	PASS	50	1	ref	50	1	GG->AG	.	97	60	0	-0.4	0	.	.	9.67	A|downstream_gene_variant|MODIFIER|C130021I20Rik|C130021I20Rik|transcript|NR_046275.1|pseudogene||n.*707G>A|||||707|,A|intergenic_region|MODIFIER|C130021I20Rik-Mvb12b|C130021I20Rik-Mvb12b|intergenic_region|C130021I20Rik-Mvb12b|||n.33646370G>A||||||	.	.	30	0	0	0	0,0	0,0	30,30	0,0	66	0	0	0	4,4	0,0	62,63	0,0	FALSE	FALSE
chr2	33840186	.	A	G	.	PASS	63	2	ref	63	2	AA->AG	.	300	60	0	0.87	0	.	.	9.78	G|synonymous_variant|LOW|Mvb12b|Mvb12b|transcript|NM_175184.4|protein_coding|3/10|c.279T>C|p.Cys93Cys|831/4995|279/954|93/317||	.	.	96	0	0	0	96,96	0,0	0,0	0,0	201	1	0	0	194,198	0,0	6,6	0,0	FALSE	FALSE
chr2	34518944	.	G	T	.	PASS	50	1	ref	49	2	GG->GT	.	78	60	0	-0.49	0	.	.	7.89	T|intron_variant|MODIFIER|Mapkap1|Mapkap1|transcript|NM_001290625.1|protein_coding|6/11|c.848+95G>T||||||,T|intron_variant|MODIFIER|Mapkap1|Mapkap1|transcript|NM_001290626.1|protein_coding|5/10|c.272+95G>T||||||,T|intron_variant|MODIFIER|Mapkap1|Mapkap1|transcript|NM_177345.4|protein_coding|6/11|c.848+95G>T||||||	.	.	12	0	0	0	0,0	0,0	12,12	0,0	66	1	0	0	0,0	0,0	61,62	4,4	FALSE	FALSE
chr2	34581354	.	G	A	.	PASS	38	1	ref	38	1	GG->AG	.	162	60	0	-0.28	0	.	.	7.18	A|intron_variant|MODIFIER|Mapkap1|Mapkap1|transcript|NM_001290625.1|protein_coding|9/11|c.1207+22G>A||||||,A|intron_variant|MODIFIER|Mapkap1|Mapkap1|transcript|NM_001290626.1|protein_coding|8/10|c.631+22G>A||||||,A|intron_variant|MODIFIER|Mapkap1|Mapkap1|transcript|NM_177345.4|protein_coding|9/11|c.1207+22G>A||||||	.	.	50	0	0	0	0,0	0,0	50,50	0,0	112	0	0	0	4,4	0,0	108,108	0,0	FALSE	FALSE
chr2	34678678	.	C	A	.	PASS	47	1	ref	47	1	CC->AC	.	103	60	0	1.42	0	.	.	8.21	A|intron_variant|MODIFIER|Gapvd1|Gapvd1|transcript|NM_025709.2|protein_coding|25/26|c.3976-48G>T||||||	.	.	27	0	0	0	0,0	27,27	0,0	0,0	76	0	0	0	4,4	72,72	0,0	0,0	FALSE	FALSE
chr2	34684153	.	C	T	.	PASS	61	1	ref	61	1	CC->CT	.	74	60	0	-2.61	0	.	.	11.1	T|intron_variant|MODIFIER|Gapvd1|Gapvd1|transcript|NM_025709.2|protein_coding|24/26|c.3902+29G>A||||||	.	.	17	0	0	0	0,0	17,17	0,0	0,0	57	0	0	0	0,0	51,51	0,0	6,6	FALSE	FALSE
chr2	34699932	.	G	A	.	PASS	101	1	ref	101	1	GG->AG	.	140	60	0	-0.72	0	.	.	19.87	A|intron_variant|MODIFIER|Gapvd1|Gapvd1|transcript|NM_025709.2|protein_coding|17/26|c.2897-26C>T||||||	.	.	99	0	0	0	0,0	0,0	99,99	0,0	41	0	0	0	8,8	0,0	33,33	0,0	FALSE	FALSE
chr2	34774112	.	C	T	.	PASS	52	1	ref	52	1	CC->CT	.	227	60	0	-0.04	0	.	.	7.16	T|synonymous_variant|LOW|Hspa5|Hspa5|transcript|NM_001163434.1|protein_coding|6/9|c.693C>T|p.Phe231Phe|843/2534|693/1968|231/655||,T|synonymous_variant|LOW|Hspa5|Hspa5|transcript|NM_022310.3|protein_coding|5/8|c.693C>T|p.Phe231Phe|925/2616|693/1968|231/655||,T|downstream_gene_variant|MODIFIER|Rabepk|Rabepk|transcript|NM_145522.4|protein_coding||c.*5125G>A|||||4554|	.	.	30	0	0	0	0,0	30,30	0,0	0,0	196	0	0	0	0,0	190,191	0,0	6,6	FALSE	FALSE
chr2	34774491	.	G	A	.	PASS	41	1	ref	41	1	GG->AG	.	326	60	0	0.55	0	.	.	7.41	A|downstream_gene_variant|MODIFIER|Rabepk|Rabepk|transcript|NM_145522.4|protein_coding||c.*4746C>T|||||4175|,A|intron_variant|MODIFIER|Hspa5|Hspa5|transcript|NM_001163434.1|protein_coding|6/8|c.1000-44G>A||||||,A|intron_variant|MODIFIER|Hspa5|Hspa5|transcript|NM_022310.3|protein_coding|5/7|c.1000-44G>A||||||	.	.	79	0	0	0	0,0	0,0	79,79	0,0	247	0	0	0	6,6	0,0	241,241	0,0	FALSE	FALSE
chr2	34775542	.	T	A	.	PASS	32	1	ref	32	1	TT->AT	.	250	60	0	1.58	0	.	.	7.54	A|downstream_gene_variant|MODIFIER|Rabepk|Rabepk|transcript|NM_145522.4|protein_coding||c.*3695A>T|||||3124|,A|intron_variant|MODIFIER|Hspa5|Hspa5|transcript|NM_001163434.1|protein_coding|8/8|c.1406-9T>A||||||,A|intron_variant|MODIFIER|Hspa5|Hspa5|transcript|NM_022310.3|protein_coding|7/7|c.1406-9T>A||||||	.	.	109	0	0	0	0,0	0,0	0,0	109,109	141	0	0	0	4,4	0,0	0,0	137,137	FALSE	FALSE
chr2	34790721	.	G	A	.	PASS	54	1	ref	49	1	GG->AG	.	55	60	0	-1.87	0	.	.	7.32	A|intron_variant|MODIFIER|Rabepk|Rabepk|transcript|NM_145522.4|protein_coding|3/7|c.236-66C>T||||||	.	.	7	0	0	0	0,0	0,0	7,7	0,0	48	0	0	0	4,4	0,0	44,44	0,0	FALSE	FALSE
chr2	34867072	.	G	T	.	PASS	55	2	ref	55	2	GG->GT	.	75	60	0	-1.04	0	.	.	14.65	T|intron_variant|MODIFIER|Psmd5|Psmd5|transcript|NM_080554.2|protein_coding|1/9|c.174-35C>A||||||	.	.	24	0	0	0	0,0	0,0	24,24	0,0	48	0	0	0	0,0	0,0	44,47	4,4	FALSE	FALSE
chr2	34888217	.	T	C	.	PASS	62	1	ref	62	1	TT->CT	.	190	60	0	-2.06	0	.	.	8.05	C|intron_variant|MODIFIER|Cutal|Cutal|transcript|NM_030021.3|protein_coding|5/5|c.368+46T>C||||||,C|intron_variant|MODIFIER|Cutal|Cutal|transcript|NM_001308024.1|protein_coding|4/4|c.318+420T>C||||||	.	.	38	0	0	0	0,0	0,0	0,0	38,38	150	0	0	0	0,0	6,6	0,0	144,146	FALSE	FALSE
chr2	34895887	.	G	A	.	PASS	49	2	ref	49	2	GG->AG	.	90	60	0	2.25	0	.	.	8.59	A|synonymous_variant|LOW|Phf19|Phf19|transcript|NM_028716.4|protein_coding|15/15|c.1569C>T|p.Ile523Ile|1611/3743|1569/1737|523/578||,A|downstream_gene_variant|MODIFIER|Cutal|Cutal|transcript|NM_030021.3|protein_coding||c.*5505G>A|||||3754|,A|downstream_gene_variant|MODIFIER|Cutal|Cutal|transcript|NM_001308024.1|protein_coding||c.*5590G>A|||||3754|	.	.	22	0	0	0	0,0	0,0	22,22	0,0	68	1	0	0	4,4	0,0	63,64	0,0	FALSE	FALSE
chr2	34899660	.	C	T	.	PASS	52	2	ref	51	2	CC->CT	.	63	60	0	2.99	0	.	.	7.48	T|synonymous_variant|LOW|Phf19|Phf19|transcript|NM_028716.4|protein_coding|11/15|c.1047G>A|p.Leu349Leu|1089/3743|1047/1737|349/578||	.	.	9	0	0	0	0,0	9,9	0,0	0,0	53	1	0	0	0,0	48,50	0,0	4,4	FALSE	FALSE
chr2	34911571	.	G	A	.	PASS	52	1	ref	52	1	GG->AG	.	80	60	0	-2.12	0	.	.	9.48	A|intron_variant|MODIFIER|Phf19|Phf19|transcript|NM_028716.4|protein_coding|2/14|c.180+46C>T||||||	.	.	19	0	0	0	0,0	0,0	19,19	0,0	60	2	0	0	4,4	0,0	54,56	0,0	FALSE	FALSE
chr2	34991196	.	C	A	.	PASS	67	1	ref	67	1	CC->AC	.	283	60	0	-0.15	0	.	.	11.2	A|splice_region_variant&synonymous_variant|LOW|Hc|Hc|transcript|NM_010406.2|protein_coding|35/41|c.4425G>T|p.Ser1475Ser|4468/5448|4425/5058|1475/1685||	.	.	63	0	0	0	0,0	63,63	0,0	0,0	220	1	0	0	12,13	206,206	0,0	1,1	FALSE	FALSE
chr2	35000756	.	G	T	.	PASS	78	2	ref	78	2	GG->GT	.	613	60	0	-0.32	0	.	.	10.1	T|intron_variant|MODIFIER|Hc|Hc|transcript|NM_010406.2|protein_coding|30/40|c.4044+18C>A||||||	.	.	422	0	0	0	0,0	0,0	422,422	0,0	191	2	0	0	0,0	0,0	183,185	6,6	FALSE	FALSE
chr2	35003475	.	G	A	.	PASS	35	2	ref	35	2	GG->AG	.	106	60	0	0.56	0	.	.	7.44	A|synonymous_variant|LOW|Hc|Hc|transcript|NM_010406.2|protein_coding|29/41|c.3738C>T|p.Ser1246Ser|3781/5448|3738/5058|1246/1685||	.	.	30	0	0	0	0,0	0,0	30,30	0,0	73	0	0	0	4,4	0,0	69,72	0,0	FALSE	FALSE
chr2	35039432	.	C	A	.	PASS	35	1	ref	35	1	CC->AC	.	101	60	0	1.71	0	.	.	9.29	A|intron_variant|MODIFIER|Hc|Hc|transcript|NM_010406.2|protein_coding|7/40|c.774-107G>T||||||	.	.	58	0	0	0	0,0	58,58	0,0	0,0	42	0	0	0	4,4	38,39	0,0	0,0	FALSE	FALSE
chr2	35086337	.	T	C	.	PASS	65	1	ref	65	1	TT->CT	.	347	59.98	0	0.25	0	.	.	8.57	C|intron_variant|MODIFIER|AI182371|AI182371|transcript|NM_178885.4|protein_coding|6/9|c.691+94A>G||||||,C|intron_variant|MODIFIER|AI182371|AI182371|transcript|NM_001243102.1|protein_coding|6/9|c.694+94A>G||||||,C|intron_variant|MODIFIER|AI182371|AI182371|transcript|NM_001243103.1|protein_coding|6/9|c.691+94A>G||||||	.	.	205	0	0	0	0,0	0,0	1,1	204,204	141	1	0	0	0,0	6,6	0,0	134,136	FALSE	FALSE
chr2	35088777	.	C	T	.	PASS	43	1	ref	43	1	CC->CT	.	590	60	0	2.13	0	.	.	8.3	T|missense_variant|MODERATE|AI182371|AI182371|transcript|NM_178885.4|protein_coding|5/10|c.571G>A|p.Ala191Thr|603/1724|571/1071|191/356||,T|missense_variant|MODERATE|AI182371|AI182371|transcript|NM_001243102.1|protein_coding|5/10|c.574G>A|p.Ala192Thr|606/1681|574/1029|192/342||,T|missense_variant|MODERATE|AI182371|AI182371|transcript|NM_001243103.1|protein_coding|5/10|c.571G>A|p.Ala191Thr|603/1678|571/1026|191/341||	.	.	294	0	0	0	0,0	294,294	0,0	0,0	296	0	0	0	0,0	290,290	0,0	6,6	FALSE	TRUE
chr2	35089290	.	A	G	.	PASS	47	1	ref	47	1	AA->AG	.	261	60	0	1.67	0	.	.	9.45	G|intron_variant|MODIFIER|AI182371|AI182371|transcript|NM_178885.4|protein_coding|3/9|c.446-81T>C||||||,G|intron_variant|MODIFIER|AI182371|AI182371|transcript|NM_001243102.1|protein_coding|3/9|c.449-81T>C||||||,G|intron_variant|MODIFIER|AI182371|AI182371|transcript|NM_001243103.1|protein_coding|3/9|c.446-81T>C||||||	.	.	184	1	0	0	183,184	0,0	0,0	0,0	76	0	0	0	72,73	0,0	4,4	0,0	FALSE	FALSE
chr2	35097987	.	A	G	.	PASS	32	1	ref	32	1	AA->AG	.	402	60	0	-0.64	0	.	.	8.06	G|synonymous_variant|LOW|AI182371|AI182371|transcript|NM_178885.4|protein_coding|2/10|c.183T>C|p.Thr61Thr|215/1724|183/1071|61/356||,G|synonymous_variant|LOW|AI182371|AI182371|transcript|NM_001243102.1|protein_coding|2/10|c.186T>C|p.Thr62Thr|218/1681|186/1029|62/342||,G|synonymous_variant|LOW|AI182371|AI182371|transcript|NM_001243103.1|protein_coding|2/10|c.183T>C|p.Thr61Thr|215/1678|183/1026|61/341||	.	.	239	0	0	0	239,239	0,0	0,0	0,0	160	2	0	0	153,157	1,1	4,4	0,1	FALSE	FALSE
chr2	35111702	.	T	C	.	PASS	55	1	ref	50	1	TT->CT	.	109	60	0	0.24	0	.	.	7.73	C|synonymous_variant|LOW|Cntrl|Cntrl|transcript|NM_012018.2|protein_coding|2/44|c.117T>C|p.Ile39Ile|286/7612|117/7002|39/2333||	.	.	7	0	0	0	0,0	0,0	0,0	7,7	100	0	0	0	1,1	6,6	0,0	93,95	FALSE	FALSE
chr2	35119863	.	T	C	.	PASS	41	1	ref	41	1	TT->CT	.	188	60	0	0.69	0	.	.	8.58	C|intron_variant|MODIFIER|Cntrl|Cntrl|transcript|NM_012018.2|protein_coding|5/43|c.622-74T>C||||||	.	.	88	0	0	0	0,0	0,0	0,0	88,88	100	1	0	0	0,1	4,4	0,0	95,95	FALSE	FALSE
chr2	35134169	.	C	A	.	PASS	60	1	ref	60	1	CC->AC	.	213	60	0	1.75	0	.	.	9.73	A|intron_variant|MODIFIER|Cntrl|Cntrl|transcript|NM_012018.2|protein_coding|12/43|c.1807+58C>A||||||,A|intron_variant|MODIFIER|Cntrl|Cntrl|transcript|NM_001290635.1|protein_coding|2/8|c.148+58C>A||||||	.	.	72	0	0	0	0,0	72,72	0,0	0,0	140	0	0	0	3,3	135,136	0,0	2,2	FALSE	FALSE
chr2	35135562	.	T	A	.	PASS	64	1	ref	64	1	TT->AT	.	129	60	0	3.73	0	.	.	12.07	A|synonymous_variant|LOW|Cntrl|Cntrl|transcript|NM_012018.2|protein_coding|13/44|c.1902T>A|p.Thr634Thr|2071/7612|1902/7002|634/2333||,A|synonymous_variant|LOW|Cntrl|Cntrl|transcript|NM_001290635.1|protein_coding|3/9|c.243T>A|p.Thr81Thr|429/1838|243/1443|81/480||	.	.	40	1	0	0	0,0	0,0	0,0	39,39	89	0	0	0	6,6	0,0	0,0	83,83	FALSE	FALSE
chr2	35144374	.	G	C	.	PASS	59	1	ref	59	1	GG->CG	.	99	60	0	-2.19	0	.	.	9.31	C|missense_variant|MODERATE|Cntrl|Cntrl|transcript|NM_012018.2|protein_coding|17/44|c.2647G>C|p.Gly883Arg|2816/7612|2647/7002|883/2333||,C|missense_variant|MODERATE|Cntrl|Cntrl|transcript|NM_001290635.1|protein_coding|7/9|c.988G>C|p.Gly330Arg|1174/1838|988/1443|330/480||	.	.	17	1	0	0	0,0	0,0	16,17	0,0	80	1	0	0	0,0	6,6	73,76	0,0	FALSE	TRUE
chr2	35147332	.	C	T	.	PASS	61	1	ref	61	1	CC->CT	.	184	59.92	0	-1.87	0	.	.	7.55	T|missense_variant|MODERATE|Cntrl|Cntrl|transcript|NM_012018.2|protein_coding|19/44|c.2972C>T|p.Ala991Val|3141/7612|2972/7002|991/2333||,T|missense_variant|MODERATE|Cntrl|Cntrl|transcript|NM_001290635.1|protein_coding|9/9|c.1313C>T|p.Ala438Val|1499/1838|1313/1443|438/480||	.	.	52	1	0	0	0,0	51,51	0,0	0,0	132	1	0	0	0,0	126,126	0,0	5,6	FALSE	TRUE
chr2	35162075	.	G	T	.	PASS	57	1	ref	55	1	GG->GT	.	87	60	0	-0.24	0	.	.	8.67	T|missense_variant|MODERATE|Cntrl|Cntrl|transcript|NM_012018.2|protein_coding|30/44|c.4917G>T|p.Glu1639Asp|5086/7612|4917/7002|1639/2333||	.	.	10	0	0	0	0,0	0,0	10,10	0,0	73	0	0	0	0,0	0,0	67,71	6,6	FALSE	TRUE
chr2	35169394	.	G	A	.	PASS	45	1	ref	45	1	GG->AG	.	109	60	0	-1.25	0	.	.	7.93	A|intron_variant|MODIFIER|Cntrl|Cntrl|transcript|NM_012018.2|protein_coding|35/43|c.5661+79G>A||||||	.	.	26	0	0	0	0,0	0,0	26,26	0,0	82	0	0	0	4,4	0,0	78,79	0,0	FALSE	FALSE
chr2	35170540	.	G	A	.	PASS	56	1	ref	53	1	GG->AG	.	101	60	0	-1.68	0	.	.	8.23	A|missense_variant|MODERATE|Cntrl|Cntrl|transcript|NM_012018.2|protein_coding|36/44|c.5743G>A|p.Ala1915Thr|5912/7612|5743/7002|1915/2333||	.	.	9	0	0	0	0,0	0,0	9,9	0,0	91	0	0	0	6,6	0,0	85,86	0,0	FALSE	TRUE
chr2	35175179	.	A	G	.	PASS	61	1	ref	61	1	AA->AG	.	165	60	0	0.93	0	.	.	10.28	G|missense_variant|MODERATE|Cntrl|Cntrl|transcript|NM_012018.2|protein_coding|40/44|c.6494A>G|p.Glu2165Gly|6663/7612|6494/7002|2165/2333||	.	.	36	0	0	0	36,36	0,0	0,0	0,0	129	1	0	0	121,122	1,1	6,6	0,0	FALSE	TRUE
chr2	35175387	.	G	A	.	PASS	66	1	ref	66	1	GG->AG	.	221	60	0	-3.23	0	.	.	8.53	A|downstream_gene_variant|MODIFIER|Rab14|Rab14|transcript|NM_026697.3|protein_coding||c.*6883C>T|||||4818|,A|intron_variant|MODIFIER|Cntrl|Cntrl|transcript|NM_012018.2|protein_coding|40/43|c.6687+15G>A||||||	.	.	57	0	0	0	0,0	0,0	57,57	0,0	164	0	0	0	6,6	0,0	158,158	0,0	FALSE	FALSE
chr2	35284740	.	T	C	.	PASS	53	2	ref	53	2	TT->CT	.	90	60	0	1.78	0	.	.	10.9	C|missense_variant|MODERATE|Gsn|Gsn|transcript|NM_146120.4|protein_coding|3/17|c.410T>C|p.Leu137Pro|494/2663|410/2343|137/780||,C|missense_variant|MODERATE|Gsn|Gsn|transcript|NM_001206367.1|protein_coding|4/18|c.263T>C|p.Leu88Pro|471/2640|263/2196|88/731||,C|missense_variant|MODERATE|Gsn|Gsn|transcript|NM_001206368.1|protein_coding|3/17|c.263T>C|p.Leu88Pro|387/2556|263/2196|88/731||,C|missense_variant|MODERATE|Gsn|Gsn|transcript|NM_001206369.1|protein_coding|3/17|c.263T>C|p.Leu88Pro|432/2601|263/2196|88/731||	.	.	20	0	0	0	0,0	0,0	0,0	20,20	70	1	0	0	1,1	4,4	0,0	64,65	FALSE	TRUE
chr2	35290350	.	T	A	.	PASS	57	1	ref	54	1	TT->AT	.	64	60	0	-2.08	0	.	.	8.12	A|synonymous_variant|LOW|Gsn|Gsn|transcript|NM_146120.4|protein_coding|4/17|c.516T>A|p.Ser172Ser|600/2663|516/2343|172/780||,A|synonymous_variant|LOW|Gsn|Gsn|transcript|NM_001206367.1|protein_coding|5/18|c.369T>A|p.Ser123Ser|577/2640|369/2196|123/731||,A|synonymous_variant|LOW|Gsn|Gsn|transcript|NM_001206368.1|protein_coding|4/17|c.369T>A|p.Ser123Ser|493/2556|369/2196|123/731||,A|synonymous_variant|LOW|Gsn|Gsn|transcript|NM_001206369.1|protein_coding|4/17|c.369T>A|p.Ser123Ser|538/2601|369/2196|123/731||	.	.	9	0	0	0	0,0	0,0	0,0	9,9	55	0	0	0	5,5	0,0	0,0	50,50	FALSE	FALSE
chr2	35290359	.	A	G	.	PASS	58	1	ref	56	1	AA->AG	.	61	60	0	-1.77	0	.	.	8.99	G|synonymous_variant|LOW|Gsn|Gsn|transcript|NM_146120.4|protein_coding|4/17|c.525A>G|p.Lys175Lys|609/2663|525/2343|175/780||,G|synonymous_variant|LOW|Gsn|Gsn|transcript|NM_001206367.1|protein_coding|5/18|c.378A>G|p.Lys126Lys|586/2640|378/2196|126/731||,G|synonymous_variant|LOW|Gsn|Gsn|transcript|NM_001206368.1|protein_coding|4/17|c.378A>G|p.Lys126Lys|502/2556|378/2196|126/731||,G|synonymous_variant|LOW|Gsn|Gsn|transcript|NM_001206369.1|protein_coding|4/17|c.378A>G|p.Lys126Lys|547/2601|378/2196|126/731||	.	.	10	0	0	0	10,10	0,0	0,0	0,0	51	0	0	0	46,46	0,0	5,5	0,0	FALSE	FALSE
chr2	35290386	.	C	G	.	PASS	59	1	ref	59	1	CC->CG	.	71	60	0	-0.53	0	.	.	11.05	G|synonymous_variant|LOW|Gsn|Gsn|transcript|NM_146120.4|protein_coding|4/17|c.552C>G|p.Val184Val|636/2663|552/2343|184/780||,G|synonymous_variant|LOW|Gsn|Gsn|transcript|NM_001206367.1|protein_coding|5/18|c.405C>G|p.Val135Val|613/2640|405/2196|135/731||,G|synonymous_variant|LOW|Gsn|Gsn|transcript|NM_001206368.1|protein_coding|4/17|c.405C>G|p.Val135Val|529/2556|405/2196|135/731||,G|synonymous_variant|LOW|Gsn|Gsn|transcript|NM_001206369.1|protein_coding|4/17|c.405C>G|p.Val135Val|574/2601|405/2196|135/731||	.	.	15	0	0	0	0,0	15,15	0,0	0,0	56	0	0	0	0,0	51,51	5,5	0,0	FALSE	FALSE
chr2	35290413	.	C	A	.	PASS	52	1	ref	52	1	CC->AC	.	81	60	0	-0.78	0	.	.	7.01	A|synonymous_variant|LOW|Gsn|Gsn|transcript|NM_146120.4|protein_coding|4/17|c.579C>A|p.Arg193Arg|663/2663|579/2343|193/780||,A|synonymous_variant|LOW|Gsn|Gsn|transcript|NM_001206367.1|protein_coding|5/18|c.432C>A|p.Arg144Arg|640/2640|432/2196|144/731||,A|synonymous_variant|LOW|Gsn|Gsn|transcript|NM_001206368.1|protein_coding|4/17|c.432C>A|p.Arg144Arg|556/2556|432/2196|144/731||,A|synonymous_variant|LOW|Gsn|Gsn|transcript|NM_001206369.1|protein_coding|4/17|c.432C>A|p.Arg144Arg|601/2601|432/2196|144/731||	.	.	18	0	0	0	0,0	18,18	0,0	0,0	63	4	0	0	4,4	55,55	0,4	0,0	FALSE	FALSE
chr2	35290452	.	C	G	.	PASS	52	1	ref	52	1	CC->CG	.	79	60	0	1.75	2.46	.	.	7.03	G|missense_variant|MODERATE|Gsn|Gsn|transcript|NM_146120.4|protein_coding|4/17|c.618C>G|p.Asp206Glu|702/2663|618/2343|206/780||,G|missense_variant|MODERATE|Gsn|Gsn|transcript|NM_001206367.1|protein_coding|5/18|c.471C>G|p.Asp157Glu|679/2640|471/2196|157/731||,G|missense_variant|MODERATE|Gsn|Gsn|transcript|NM_001206368.1|protein_coding|4/17|c.471C>G|p.Asp157Glu|595/2556|471/2196|157/731||,G|missense_variant|MODERATE|Gsn|Gsn|transcript|NM_001206369.1|protein_coding|4/17|c.471C>G|p.Asp157Glu|640/2601|471/2196|157/731||	.	.	20	0	0	0	0,0	20,20	0,0	0,0	59	0	0	0	0,0	55,55	4,4	0,0	FALSE	TRUE
chr2	35326407	.	G	A	.	PASS	38	2	ref	38	2	GG->AG	.	219	60	0	1.23	0	.	.	8.34	A|intron_variant|MODIFIER|Stom|Stom|transcript|NM_013515.2|protein_coding|2/6|c.165+14C>T||||||	.	.	108	0	0	0	0,0	0,0	108,108	0,0	110	0	0	0	4,4	0,0	106,107	0,0	FALSE	FALSE
chr2	35362438	.	G	A	.	PASS	31	2	ref	31	2	GG->AG	.	499	60	0	0	0	.	.	7.65	A|intron_variant|MODIFIER|4930568D16Rik|4930568D16Rik|transcript|NM_029463.1|protein_coding|3/5|c.117-71C>T||||||	.	.	332	1	0	0	0,0	0,0	331,335	0,0	164	3	0	0	4,4	0,0	156,159	1,1	FALSE	FALSE
chr2	35395556	.	C	A	.	PASS	70	1	ref	70	1	CC->AC	.	86	60	0	-2.05	0	.	.	19.77	A|downstream_gene_variant|MODIFIER|Ggta1|Ggta1|transcript|NM_010283.4|protein_coding||c.*6553G>T|||||4623|,A|downstream_gene_variant|MODIFIER|Ggta1|Ggta1|transcript|NM_001145821.2|protein_coding||c.*6553G>T|||||4623|,A|downstream_gene_variant|MODIFIER|Ggta1|Ggta1|transcript|NM_001308299.1|protein_coding||c.*6553G>T|||||4623|,A|downstream_gene_variant|MODIFIER|Ggta1|Ggta1|transcript|NM_001308300.1|protein_coding||c.*6553G>T|||||4623|,A|intron_variant|MODIFIER|4930402F06Rik|4930402F06Rik|transcript|NM_001080709.2|protein_coding|1/5|c.-8+1350G>T||||||,A|intron_variant|MODIFIER|4930402F06Rik|4930402F06Rik|transcript|NM_001272040.1|protein_coding|1/4|c.-17+1350G>T||||||	.	.	59	0	0	0	0,0	59,59	0,0	0,0	27	0	0	0	4,4	23,23	0,0	0,0	FALSE	FALSE
chr2	35402743	.	C	T	.	PASS	46	1	ref	46	1	CC->CT	.	170	60	0	1.04	0	.	.	9.29	T|missense_variant|MODERATE|Ggta1|Ggta1|transcript|NM_010283.4|protein_coding|9/9|c.587G>A|p.Gly196Asp|1046/3610|587/1221|196/406||,T|missense_variant|MODERATE|Ggta1|Ggta1|transcript|NM_001145821.2|protein_coding|8/8|c.551G>A|p.Gly184Asp|1010/3574|551/1185|184/394||,T|missense_variant|MODERATE|Ggta1|Ggta1|transcript|NM_001308299.1|protein_coding|8/8|c.521G>A|p.Gly174Asp|980/3544|521/1155|174/384||,T|missense_variant|MODERATE|Ggta1|Ggta1|transcript|NM_001308300.1|protein_coding|7/7|c.485G>A|p.Gly162Asp|944/3508|485/1119|162/372||	.	.	70	0	0	0	0,0	70,70	0,0	0,0	99	0	0	0	1,1	94,95	0,0	4,4	FALSE	TRUE
chr2	35402884	.	T	C	.	PASS	73	1	ref	73	1	TT->CT	.	57	60	0	-3.02	0	.	.	19.87	C|intron_variant|MODIFIER|Ggta1|Ggta1|transcript|NM_010283.4|protein_coding|8/8|c.528-82A>G||||||,C|intron_variant|MODIFIER|Ggta1|Ggta1|transcript|NM_001145821.2|protein_coding|7/7|c.492-82A>G||||||,C|intron_variant|MODIFIER|Ggta1|Ggta1|transcript|NM_001308299.1|protein_coding|7/7|c.462-82A>G||||||,C|intron_variant|MODIFIER|Ggta1|Ggta1|transcript|NM_001308300.1|protein_coding|6/6|c.426-82A>G||||||	.	.	37	0	0	0	0,0	0,0	0,0	37,37	20	0	0	0	0,0	4,4	0,0	16,16	FALSE	FALSE
chr2	35718863	.	C	T	.	PASS	56	1	ref	56	1	CC->CT	.	71	60	0	-3.13	3.04	.	.	7.18	T|missense_variant|MODERATE|Dab2ip|Dab2ip|transcript|NM_001114124.2|protein_coding|11/16|c.2003C>T|p.Ala668Val|2182/6518|2003/3570|668/1189||,T|missense_variant|MODERATE|Dab2ip|Dab2ip|transcript|NM_001114125.1|protein_coding|11/17|c.1919C>T|p.Ala640Val|2034/5388|1919/3399|640/1132||,T|missense_variant|MODERATE|Dab2ip|Dab2ip|transcript|NM_001290637.1|protein_coding|11/17|c.1832C>T|p.Ala611Val|2089/4130|1832/3465|611/1154||,T|missense_variant|MODERATE|Dab2ip|Dab2ip|transcript|NM_001290641.1|protein_coding|11/16|c.1631C>T|p.Ala544Val|2315/6651|1631/3198|544/1065||,T|missense_variant|MODERATE|Dab2ip|Dab2ip|transcript|NM_001001602.2|protein_coding|9/14|c.1808C>T|p.Ala603Val|2058/6394|1808/3375|603/1124||,T|missense_variant|MODERATE|Dab2ip|Dab2ip|transcript|NM_001290640.1|protein_coding|9/14|c.1772C>T|p.Ala591Val|2022/6358|1772/3339|591/1112||,T|missense_variant|MODERATE|Dab2ip|Dab2ip|transcript|NM_001290639.1|protein_coding|9/14|c.1631C>T|p.Ala544Val|1717/6053|1631/3198|544/1065||	.	.	24	0	0	0	0,0	24,24	0,0	0,0	47	0	0	0	0,0	43,43	0,0	4,4	FALSE	TRUE
chr2	35720370	.	C	A	.	PASS	36	1	ref	36	1	CC->AC	.	39	60	0	-1.13	0	.	.	10.61	A|missense_variant|MODERATE|Dab2ip|Dab2ip|transcript|NM_001114124.2|protein_coding|12/16|c.2596C>A|p.Leu866Met|2775/6518|2596/3570|866/1189||,A|missense_variant|MODERATE|Dab2ip|Dab2ip|transcript|NM_001114125.1|protein_coding|12/17|c.2512C>A|p.Leu838Met|2627/5388|2512/3399|838/1132||,A|missense_variant|MODERATE|Dab2ip|Dab2ip|transcript|NM_001290637.1|protein_coding|12/17|c.2425C>A|p.Leu809Met|2682/4130|2425/3465|809/1154||,A|missense_variant|MODERATE|Dab2ip|Dab2ip|transcript|NM_001290641.1|protein_coding|12/16|c.2224C>A|p.Leu742Met|2908/6651|2224/3198|742/1065||,A|missense_variant|MODERATE|Dab2ip|Dab2ip|transcript|NM_001001602.2|protein_coding|10/14|c.2401C>A|p.Leu801Met|2651/6394|2401/3375|801/1124||,A|missense_variant|MODERATE|Dab2ip|Dab2ip|transcript|NM_001290640.1|protein_coding|10/14|c.2365C>A|p.Leu789Met|2615/6358|2365/3339|789/1112||,A|missense_variant|MODERATE|Dab2ip|Dab2ip|transcript|NM_001290639.1|protein_coding|10/14|c.2224C>A|p.Leu742Met|2310/6053|2224/3198|742/1065||	.	.	10	0	0	0	0,0	10,10	0,0	0,0	29	0	0	0	6,6	23,23	0,0	0,0	FALSE	TRUE
chr2	35752335	.	C	T	.	PASS	54	1	ref	54	1	CC->CT	.	71	60	0	-1.24	0	.	.	11.21	T|synonymous_variant|LOW|Ttll11|Ttll11|transcript|NM_029774.2|protein_coding|10/10|c.2082G>A|p.Arg694Arg|2082/3191|2082/2184|694/727||	.	.	19	0	0	0	0,0	19,19	0,0	0,0	52	0	0	0	0,0	48,48	0,0	4,4	FALSE	FALSE
chr2	36036637	.	G	T	.	PASS	53	1	ref	50	1	GG->GT	.	61	60	0	1.45	0	.	.	7.78	T|missense_variant|MODERATE|Ndufa8|Ndufa8|transcript|NM_026703.2|protein_coding|4/4|c.386C>A|p.Thr129Asn|436/739|386/519|129/172||	.	.	8	0	0	0	0,0	0,0	8,8	0,0	53	0	0	0	0,0	0,0	49,49	4,4	FALSE	TRUE
chr2	36091110	.	A	G	.	PASS	53	1	ref	53	1	AA->AG	.	67	60	0	-0.4	0	.	.	8.86	G|synonymous_variant|LOW|Lhx6|Lhx6|transcript|NM_008500.2|protein_coding|8/10|c.906T>C|p.Arg302Arg|1107/3482|906/1179|302/392||,G|synonymous_variant|LOW|Lhx6|Lhx6|transcript|NM_001083126.1|protein_coding|7/9|c.819T>C|p.Arg273Arg|917/3292|819/1092|273/363||,G|synonymous_variant|LOW|Lhx6|Lhx6|transcript|NM_001083127.1|protein_coding|7/8|c.819T>C|p.Arg273Arg|917/3188|819/1047|273/348||,G|synonymous_variant|LOW|Lhx6|Lhx6|transcript|NM_001083125.1|protein_coding|8/9|c.906T>C|p.Arg302Arg|1107/3378|906/1134|302/377||	.	.	13	0	0	0	13,13	0,0	0,0	0,0	54	0	0	0	50,50	0,0	4,4	0,0	FALSE	FALSE
chr2	36137554	.	A	G	.	PASS	65	1	ref	65	1	AA->AG	.	81	60	0	1.86	0	.	.	16.58	G|upstream_gene_variant|MODIFIER|Rbm18|Rbm18|transcript|NM_026434.4|protein_coding||c.-3307T>C|||||850|,G|upstream_gene_variant|MODIFIER|Rbm18|Rbm18|transcript|NM_001159635.1|protein_coding||c.-3307T>C|||||850|,G|upstream_gene_variant|MODIFIER|Rbm18|Rbm18|transcript|NR_027515.1|pseudogene||n.-850T>C|||||850|,G|intron_variant|MODIFIER|Mrrf|Mrrf|transcript|NM_026422.2|protein_coding|1/6|c.-29+855A>G||||||	.	.	26	0	0	0	26,26	0,0	0,0	0,0	55	0	0	0	49,49	0,0	6,6	0,0	FALSE	FALSE
chr2	36238057	.	G	A	.	PASS	61	1	ref	61	1	GG->AG	.	127	60	0	-0.31	0	.	.	11.23	A|synonymous_variant|LOW|Ptgs1|Ptgs1|transcript|NM_008969.4|protein_coding|5/11|c.462G>A|p.Leu154Leu|599/2866|462/1809|154/602||	.	.	30	0	0	0	0,0	0,0	30,30	0,0	97	0	0	0	6,6	0,0	91,91	0,0	FALSE	FALSE
chr2	36245013	.	G	A	.	PASS	44	1	ref	44	1	GG->AG	.	120	60	0	1.02	0	.	.	7.67	A|intron_variant|MODIFIER|Ptgs1|Ptgs1|transcript|NM_008969.4|protein_coding|8/10|c.1019-31G>A||||||	.	.	32	0	0	0	0,0	0,0	32,32	0,0	88	0	0	0	4,4	0,0	84,84	0,0	FALSE	FALSE
chr2	36250957	.	T	C	.	PASS	55	1	ref	53	1	TT->CT	.	98	60	0	0.54	0	.	.	7.84	C|intron_variant|MODIFIER|Ptgs1|Ptgs1|transcript|NM_008969.4|protein_coding|10/10|c.1454-39T>C||||||	.	.	9	0	0	0	0,0	0,0	0,0	9,9	88	0	0	0	2,2	3,3	0,0	83,84	FALSE	FALSE
chr2	36323658	.	G	A	.	PASS	115	1	ref	115	1	GG->AG	.	508	60	0	-1.52	0	.	.	10.1	A|intergenic_region|MODIFIER|Ptgs1-Olfr338|Ptgs1-Olfr338|intergenic_region|Ptgs1-Olfr338|||n.36323658G>A||||||	.	.	300	1	0	0	0,0	0,0	298,299	1,1	208	1	0	0	10,10	0,0	197,198	0,0	FALSE	FALSE
chr2	36597838	.	C	A	.	PASS	51	2	ref	51	2	CC->AC	.	45	60	0	2.81	0	.	.	13.76	A|intergenic_region|MODIFIER|Olfr344-Olfr345|Olfr344-Olfr345|intergenic_region|Olfr344-Olfr345|||n.36597838C>A||||||	.	.	14	0	0	0	0,0	14,14	0,0	0,0	31	1	0	0	5,6	25,25	0,0	0,0	FALSE	FALSE
chr2	36640507	.	C	T	.	PASS	80	2	ref	80	2	CC->CT	.	559	60	0	1.12	0	.	.	9.71	T|missense_variant|MODERATE|Olfr345|Olfr345|transcript|NM_146945.1|protein_coding|1/1|c.467C>T|p.Ala156Val|467/936|467/936|156/311||	.	.	127	0	0	0	0,0	127,127	0,0	0,0	432	5	0	0	1,1	418,423	0,0	8,8	FALSE	TRUE
chr2	36812140	.	A	G	.	PASS	48	1	ref	48	1	AA->AG	.	203	60	0	-0.17	0	.	.	9.71	G|downstream_gene_variant|MODIFIER|Olfr3|Olfr3|transcript|NM_206903.1|protein_coding||c.*9T>C|||||9|,G|intergenic_region|MODIFIER|Olfr50-Olfr3|Olfr50-Olfr3|intergenic_region|Olfr50-Olfr3|||n.36812140A>G||||||	.	.	128	0	0	0	128,128	0,0	0,0	0,0	75	0	0	0	71,71	0,0	4,4	0,0	FALSE	FALSE
chr2	36812903	.	A	G	.	PASS	83	1	ref	83	1	AA->AG	.	513	60	0	1.49	0	.	.	9.84	G|missense_variant|MODERATE|Olfr3|Olfr3|transcript|NM_206903.1|protein_coding|1/1|c.188T>C|p.Leu63Pro|188/942|188/942|63/313||	.	.	147	0	0	0	147,147	0,0	0,0	0,0	362	0	0	0	354,358	0,0	8,8	0,0	FALSE	TRUE
chr2	36850391	.	T	C	.	PASS	57	2	ref	57	2	TT->CT	.	630	60	0	-0.36	0	.	.	10.1	C|missense_variant|MODERATE|Olfr350|Olfr350|transcript|NM_146627.1|protein_coding|1/1|c.344T>C|p.Leu115Pro|344/939|344/939|115/312||	.	.	344	0	0	0	0,0	0,0	0,0	344,344	284	1	0	0	0,0	6,6	0,0	277,280	FALSE	TRUE
chr2	36850873	.	G	A	.	PASS	86	1	ref	86	1	GG->AG	.	573	60	0	-3.01	0	.	.	8.98	A|missense_variant|MODERATE|Olfr350|Olfr350|transcript|NM_146627.1|protein_coding|1/1|c.826G>A|p.Val276Met|826/939|826/939|276/312||	.	.	414	0	0	0	0,0	0,0	414,414	0,0	157	2	0	0	6,6	0,0	149,152	0,0	FALSE	TRUE
chr2	36850884	.	A	G	.	PASS	29	2	ref	29	2	AA->AG	.	556	60	0	-1.17	0	.	.	7.65	G|synonymous_variant|LOW|Olfr350|Olfr350|transcript|NM_146627.1|protein_coding|1/1|c.837A>G|p.Thr279Thr|837/939|837/939|279/312||	.	.	403	0	0	0	403,403	0,0	0,0	0,0	151	2	0	0	145,149	0,0	4,4	0,0	FALSE	FALSE
chr2	36870076	.	C	A	.	PASS	63	1	ref	63	1	CC->AC	.	220	60	0	-0.44	0	.	.	8.53	A|missense_variant|MODERATE|Olfr352|Olfr352|transcript|NM_146940.1|protein_coding|1/1|c.509C>A|p.Ser170Tyr|509/948|509/948|170/315||	.	.	46	0	0	0	0,0	46,46	0,0	0,0	173	1	0	0	6,6	166,168	0,0	0,0	FALSE	TRUE
chr2	36927989	.	C	A	.	PASS	85	1	ref	85	1	CC->AC	.	292	60	0	0.4	0	.	.	10.93	A|missense_variant|MODERATE|Olfr355|Olfr355|transcript|NM_146625.1|protein_coding|1/1|c.124G>T|p.Gly42Trp|124/933|124/933|42/310||	.	.	140	0	0	0	0,0	140,140	0,0	0,0	149	0	0	0	8,8	141,144	0,0	0,0	FALSE	TRUE
chr2	36938058	.	C	A	.	PASS	49	1	ref	49	1	CC->AC	.	114	60	0	-1.75	0	.	.	9.2	A|missense_variant|MODERATE|Olfr356|Olfr356|transcript|NM_146624.1|protein_coding|1/1|c.938C>A|p.Pro313Gln|938/948|938/948|313/315||	.	.	43	0	0	0	0,0	43,43	0,0	0,0	71	0	0	0	4,4	67,67	0,0	0,0	FALSE	TRUE
chr2	36997174	.	C	A	.	PASS	61	2	ref	61	2	CC->AC	.	231	60	0	0.27	0	.	.	9.73	A|missense_variant|MODERATE|Olfr357|Olfr357|transcript|NM_146623.1|protein_coding|1/1|c.363C>A|p.Asp121Glu|363/927|363/927|121/308||	.	.	46	0	0	0	0,0	46,46	0,0	0,0	178	0	0	0	6,6	170,177	1,1	1,1	FALSE	TRUE
chr2	37004523	.	T	A	.	PASS	47	1	ref	47	1	TT->AT	.	238	60	0	2.12	0	.	.	9.18	A|downstream_gene_variant|MODIFIER|Olfr358|Olfr358|transcript|NM_207235.1|protein_coding||c.*97A>T|||||97|,A|intergenic_region|MODIFIER|Olfr357-Olfr358|Olfr357-Olfr358|intergenic_region|Olfr357-Olfr358|||n.37004523T>A||||||	.	.	162	0	0	0	0,0	0,0	0,0	162,162	76	0	0	0	4,4	0,0	0,0	72,72	FALSE	FALSE
chr2	37081113	.	T	C	.	PASS	59	1	ref	57	2	TT->CT	.	63	60	0	2.61	0	.	.	10.29	C|downstream_gene_variant|MODIFIER|Olfr361|Olfr361|transcript|NM_146368.1|protein_coding||c.*3665A>G|||||3665|,C|intergenic_region|MODIFIER|Olfr360-Olfr361|Olfr360-Olfr361|intergenic_region|Olfr360-Olfr361|||n.37081113T>C||||||	.	.	11	0	0	0	0,0	0,0	0,0	11,11	50	0	0	0	2,2	4,4	0,0	44,46	FALSE	FALSE
chr2	37081443	.	T	C	.	PASS	44	1	ref	44	1	TT->CT	.	174	60	0	2.06	0	.	.	8.78	C|downstream_gene_variant|MODIFIER|Olfr361|Olfr361|transcript|NM_146368.1|protein_coding||c.*3335A>G|||||3335|,C|intergenic_region|MODIFIER|Olfr360-Olfr361|Olfr360-Olfr361|intergenic_region|Olfr360-Olfr361|||n.37081443T>C||||||	.	.	86	0	0	0	0,0	0,0	0,0	86,86	88	0	0	0	0,0	4,4	0,0	84,84	FALSE	FALSE
chr2	37081656	.	A	G	.	PASS	55	1	ref	55	1	AA->AG	.	61	60	0	-2.4	0	.	.	8.35	G|downstream_gene_variant|MODIFIER|Olfr361|Olfr361|transcript|NM_146368.1|protein_coding||c.*3122T>C|||||3122|,G|intergenic_region|MODIFIER|Olfr360-Olfr361|Olfr360-Olfr361|intergenic_region|Olfr360-Olfr361|||n.37081656A>G||||||	.	.	14	0	0	0	14,14	0,0	0,0	0,0	47	0	0	0	43,43	0,0	4,4	0,0	FALSE	FALSE
chr2	37082349	.	C	T	.	PASS	44	1	ref	44	1	CC->CT	.	119	60	0	-0.9	0	.	.	7.56	T|downstream_gene_variant|MODIFIER|Olfr361|Olfr361|transcript|NM_146368.1|protein_coding||c.*2429G>A|||||2429|,T|intergenic_region|MODIFIER|Olfr360-Olfr361|Olfr360-Olfr361|intergenic_region|Olfr360-Olfr361|||n.37082349C>T||||||	.	.	30	0	0	0	0,0	30,30	0,0	0,0	87	1	0	0	0,0	82,85	0,0	4,4	FALSE	FALSE
chr2	37085870	.	A	G	.	PASS	86	1	ref	86	1	AA->AG	.	98	60	0	-1.1	0	.	.	19.87	G|upstream_gene_variant|MODIFIER|Olfr361|Olfr361|transcript|NM_146368.1|protein_coding||c.-124T>C|||||124|,G|intergenic_region|MODIFIER|Olfr361-Olfr362|Olfr361-Olfr362|intergenic_region|Olfr361-Olfr362|||n.37085870A>G||||||	.	.	54	0	0	0	54,54	0,0	0,0	0,0	44	0	0	0	36,36	0,0	8,8	0,0	FALSE	FALSE
chr2	37220191	.	G	T	.	PASS	34	1	ref	34	1	GG->GT	.	261	60	0	-0.25	0	.	.	8.12	T|missense_variant|MODERATE|Olfr366|Olfr366|transcript|NM_001005569.1|protein_coding|1/1|c.701G>T|p.Arg234Met|701/930|701/930|234/309||	.	.	107	0	0	0	0,0	0,0	107,109	0,0	150	0	0	0	0,0	0,0	145,147	5,5	FALSE	TRUE
chr2	37377164	.	T	C	.	PASS	40	1	ref	40	1	TT->CT	.	396	60	0	-1.91	0	.	.	7.44	C|synonymous_variant|LOW|Rc3h2|Rc3h2|transcript|NM_001100591.1|protein_coding|19/22|c.3081A>G|p.Leu1027Leu|3320/8965|3081/3564|1027/1187||,C|synonymous_variant|LOW|Rc3h2|Rc3h2|transcript|NM_001290642.1|protein_coding|19/22|c.3081A>G|p.Leu1027Leu|3320/8946|3081/3378|1027/1125||	.	.	293	0	0	0	0,0	2,2	0,0	291,291	103	0	0	0	0,0	4,4	0,0	99,99	FALSE	FALSE
chr2	37469528	.	G	T	.	PASS	82	2	ref	82	2	GG->GT	.	492	60	0	3.05	0	.	.	7.92	T|missense_variant|MODERATE|Rabgap1|Rabgap1|transcript|NM_146121.2|protein_coding|2/26|c.102G>T|p.Glu34Asp|324/4967|102/3195|34/1064||,T|missense_variant|MODERATE|Rabgap1|Rabgap1|transcript|NM_001033960.1|protein_coding|2/19|c.102G>T|p.Glu34Asp|200/4238|102/2430|34/809||	.	.	313	0	0	0	1,1	0,0	310,314	2,2	174	3	0	0	0,0	0,0	165,169	6,6	FALSE	TRUE
chr2	37473740	.	G	A	.	PASS	37	1	ref	37	1	GG->AG	.	176	60	0	-0.62	0	.	.	7.59	A|missense_variant|MODERATE|Rabgap1|Rabgap1|transcript|NM_146121.2|protein_coding|4/26|c.532G>A|p.Asp178Asn|754/4967|532/3195|178/1064||,A|missense_variant|MODERATE|Rabgap1|Rabgap1|transcript|NM_001033960.1|protein_coding|4/19|c.532G>A|p.Asp178Asn|630/4238|532/2430|178/809||	.	.	58	0	0	0	0,0	0,0	58,58	0,0	118	2	0	0	4,4	0,0	112,113	0,1	FALSE	TRUE
chr2	37483654	.	A	T	.	PASS	46	1	ref	46	1	AA->AT	.	105	60	0	-0.29	0	.	.	7.95	T|intron_variant|MODIFIER|Rabgap1|Rabgap1|transcript|NM_146121.2|protein_coding|5/25|c.751-74A>T||||||,T|intron_variant|MODIFIER|Rabgap1|Rabgap1|transcript|NM_001033960.1|protein_coding|5/18|c.751-74A>T||||||	.	.	25	0	0	0	25,25	0,0	0,0	0,0	80	0	0	0	76,76	0,0	0,0	4,4	FALSE	FALSE
chr2	37489680	.	G	A	.	PASS	52	1	ref	52	1	GG->AG	.	449	60	0	1.88	0	.	.	9.07	A|intron_variant|MODIFIER|Rabgap1|Rabgap1|transcript|NM_146121.2|protein_coding|8/25|c.1087-51G>A||||||,A|intron_variant|MODIFIER|Rabgap1|Rabgap1|transcript|NM_001033960.1|protein_coding|8/18|c.1087-51G>A||||||	.	.	246	2	0	0	0,0	0,0	243,246	1,2	201	0	0	0	6,6	0,0	195,195	0,0	FALSE	FALSE
chr2	37489813	.	T	C	.	PASS	65	1	ref	65	1	TT->CT	.	752	60	0	2.17	0	.	.	9.95	C|missense_variant|MODERATE|Rabgap1|Rabgap1|transcript|NM_146121.2|protein_coding|9/26|c.1169T>C|p.Val390Ala|1391/4967|1169/3195|390/1064||,C|missense_variant|MODERATE|Rabgap1|Rabgap1|transcript|NM_001033960.1|protein_coding|9/19|c.1169T>C|p.Val390Ala|1267/4238|1169/2430|390/809||	.	.	502	1	0	0	0,0	0,0	0,0	501,502	249	0	0	0	0,0	6,6	0,0	243,244	FALSE	TRUE
chr2	37495556	.	C	A	.	PASS	87	2	ref	87	2	CC->AC	.	344	60	0	-1.38	0	.	.	10.1	A|intron_variant|MODIFIER|Rabgap1|Rabgap1|transcript|NM_146121.2|protein_coding|10/25|c.1360-27C>A||||||,A|intron_variant|MODIFIER|Rabgap1|Rabgap1|transcript|NM_001033960.1|protein_coding|10/18|c.1360-27C>A||||||	.	.	196	1	0	0	0,1	195,196	0,0	0,0	147	0	0	0	6,6	141,141	0,0	0,0	FALSE	FALSE
chr2	37518755	.	A	G	.	PASS	63	1	ref	63	1	AA->AG	.	762	60	0	1.27	0	.	.	10.1	G|3_prime_UTR_variant|MODIFIER|Gpr21|Gpr21|transcript|NM_177383.4|protein_coding|2/2|c.*262A>G|||||262|,G|intron_variant|MODIFIER|Rabgap1|Rabgap1|transcript|NM_146121.2|protein_coding|13/25|c.1779+9677A>G||||||,G|intron_variant|MODIFIER|Rabgap1|Rabgap1|transcript|NM_001033960.1|protein_coding|13/18|c.1779+9677A>G||||||	.	.	555	0	0	0	555,556	0,0	0,0	0,0	205	0	0	0	199,200	0,0	6,6	0,0	FALSE	FALSE
chr2	37532456	.	G	T	.	PASS	49	1	ref	49	1	GG->GT	.	210	60	0	2.36	0	.	.	9.69	T|intron_variant|MODIFIER|Rabgap1|Rabgap1|transcript|NM_146121.2|protein_coding|13/25|c.1780-60G>T||||||,T|intron_variant|MODIFIER|Rabgap1|Rabgap1|transcript|NM_001033960.1|protein_coding|13/18|c.1780-60G>T||||||	.	.	140	0	0	0	0,0	0,0	140,140	0,0	69	0	0	0	0,0	0,0	65,66	4,4	FALSE	FALSE
chr2	37604170	.	C	T	.	PASS	30	2	ref	30	2	CC->CT	.	59	60	0	-1.95	0	.	.	10.5	T|intron_variant|MODIFIER|Strbp|Strbp|transcript|NM_009261.3|protein_coding|9/16|c.1046-156G>A||||||	.	.	40	0	0	0	0,0	40,40	0,0	0,0	18	0	0	0	0,0	15,16	0,0	3,3	FALSE	FALSE
chr2	37791612	.	C	A	.	PASS	53	2	ref	53	2	CC->AC	.	68	60	0	-0.03	0	.	.	9.44	A|intron_variant|MODIFIER|Crb2|Crb2|transcript|NM_001163566.1|protein_coding|8/12|c.2445+21C>A||||||	.	.	14	0	0	0	0,0	14,14	0,0	0,0	53	1	0	0	4,4	48,50	0,0	0,0	FALSE	FALSE
chr2	37961662	.	G	T	.	PASS	61	1	ref	61	1	GG->GT	.	166	60	0	2.92	0	.	.	10.07	T|synonymous_variant|LOW|Dennd1a|Dennd1a|transcript|NM_146122.3|protein_coding|12/22|c.846C>A|p.Leu282Leu|1101/4352|846/3051|282/1016||	.	.	32	0	0	0	0,0	0,0	32,32	0,0	132	1	0	0	0,0	0,0	123,126	8,8	FALSE	FALSE
chr2	38048725	.	C	A	.	PASS	29	1	ref	29	1	CC->AC	.	554	60	0	2.31	0	.	.	7.33	A|missense_variant&splice_region_variant|MODERATE|Dennd1a|Dennd1a|transcript|NM_146122.3|protein_coding|6/22|c.372G>T|p.Gln124His|627/4352|372/3051|124/1016||	.	.	400	0	0	0	0,0	400,401	0,0	0,0	153	0	0	0	4,4	149,149	0,0	0,0	FALSE	TRUE
chr2	38136993	.	G	T	.	PASS	98	2	ref	98	2	GG->GT	.	581	60	0	-2.82	0	.	.	9.15	T|intron_variant|MODIFIER|Dennd1a|Dennd1a|transcript|NM_146122.3|protein_coding|3/21|c.133-18C>A||||||	.	.	401	1	0	0	0,0	0,0	400,403	0,0	178	2	0	0	0,0	0,0	169,171	7,7	FALSE	FALSE
chr2	38585367	.	C	T	.	PASS	46	1	ref	46	1	CC->CT	.	115	60	0	-2.43	0	.	.	7.25	T|missense_variant|MODERATE|Nek6|Nek6|transcript|NM_001159631.1|protein_coding|10/10|c.919C>T|p.His307Tyr|1052/3175|919/942|307/313||,T|missense_variant|MODERATE|Nek6|Nek6|transcript|NM_021606.3|protein_coding|10/10|c.919C>T|p.His307Tyr|1045/3168|919/942|307/313||,T|downstream_gene_variant|MODIFIER|Psmb7|Psmb7|transcript|NM_011187.1|protein_coding||c.*2810G>A|||||2679|	.	.	35	0	0	0	0,0	35,35	0,0	0,0	80	0	0	0	0,0	76,76	0,0	4,4	FALSE	TRUE
chr2	38613374	.	G	C	.	PASS	33	1	ref	33	1	GG->CG	.	316	60	0	-2.3	0	.	.	7.32	C|intron_variant|MODIFIER|Psmb7|Psmb7|transcript|NM_011187.1|protein_coding|6/7|c.570+58C>G||||||	.	.	180	1	0	0	0,0	0,0	179,180	0,0	136	2	0	0	0,0	4,4	130,132	0,0	FALSE	FALSE
chr2	38633766	.	G	T	.	PASS	57	1	ref	57	1	GG->GT	.	438	59.98	0	0.84	0	.	.	8.94	T|intron_variant|MODIFIER|Psmb7|Psmb7|transcript|NM_011187.1|protein_coding|5/7|c.511+85C>A||||||	.	.	293	0	0	0	0,0	0,0	293,295	0,0	143	0	0	0	0,0	0,0	136,136	7,7	FALSE	FALSE
chr2	39001316	.	C	T	.	PASS	115	1	ref	115	1	CC->CT	.	136	60	0	-0.45	0	.	.	19.98	T|missense_variant|MODERATE|Wdr38|Wdr38|transcript|NM_029687.3|protein_coding|9/9|c.854C>T|p.Ala285Val|938/1206|854/912|285/303||,T|downstream_gene_variant|MODIFIER|Rpl35|Rpl35|transcript|NM_025592.3|protein_coding||c.*300G>A|||||265|	.	.	42	0	0	0	0,0	42,42	0,0	0,0	94	1	0	0	0,0	57,58	0,0	36,36	FALSE	TRUE
chr2	39013645	.	C	T	.	PASS	68	1	ref	68	1	CC->CT	.	60	60	0	-1.61	0	.	.	19.87	T|downstream_gene_variant|MODIFIER|Golga1|Golga1|transcript|NM_029793.2|protein_coding||c.*4764G>A|||||2511|,T|downstream_gene_variant|MODIFIER|Golga1|Golga1|transcript|NM_001290649.1|protein_coding||c.*4764G>A|||||2511|,T|downstream_gene_variant|MODIFIER|Golga1|Golga1|transcript|NR_110968.1|pseudogene||n.*2511G>A|||||2511|,T|intron_variant|MODIFIER|Arpc5l|Arpc5l|transcript|NM_028809.1|protein_coding|2/3|c.223-78C>T||||||	.	.	23	0	0	0	0,0	23,23	0,0	0,0	37	0	0	0	0,0	31,31	0,0	6,6	FALSE	FALSE
chr2	39023535	.	C	T	.	PASS	67	1	ref	67	1	CC->CT	.	139	60	0	0.83	0	.	.	13.23	T|intron_variant|MODIFIER|Golga1|Golga1|transcript|NM_029793.2|protein_coding|16/22|c.1498-60G>A||||||,T|intron_variant|MODIFIER|Golga1|Golga1|transcript|NM_001290649.1|protein_coding|15/21|c.1423-60G>A||||||,T|intron_variant|MODIFIER|Golga1|Golga1|transcript|NR_110968.1|pseudogene|16/23|n.1836-60G>A||||||	.	.	51	0	0	0	0,0	51,51	0,0	0,0	88	1	0	0	2,2	81,82	0,0	4,4	FALSE	FALSE
chr2	39047207	.	A	G	.	PASS	46	1	ref	46	1	AA->AG	.	117	60	0	0.04	0	.	.	8.79	G|intron_variant|MODIFIER|Golga1|Golga1|transcript|NM_029793.2|protein_coding|9/22|c.732-73T>C||||||,G|intron_variant|MODIFIER|Golga1|Golga1|transcript|NM_001290649.1|protein_coding|8/21|c.657-73T>C||||||,G|intron_variant|MODIFIER|Golga1|Golga1|transcript|NR_110968.1|pseudogene|9/23|n.1070-73T>C||||||	.	.	38	0	0	0	38,38	0,0	0,0	0,0	79	0	0	0	75,75	0,0	4,4	0,0	FALSE	FALSE
chr2	39048241	.	C	T	.	PASS	31	1	ref	31	1	CC->CT	.	364	60	0	2.45	0	.	.	7.37	T|intron_variant|MODIFIER|Golga1|Golga1|transcript|NM_029793.2|protein_coding|8/22|c.561+69G>A||||||,T|intron_variant|MODIFIER|Golga1|Golga1|transcript|NM_001290649.1|protein_coding|7/21|c.486+69G>A||||||,T|intron_variant|MODIFIER|Golga1|Golga1|transcript|NR_110968.1|pseudogene|8/23|n.899+69G>A||||||	.	.	251	0	0	0	1,1	250,250	0,0	0,0	113	0	0	0	1,1	108,108	0,0	4,4	FALSE	FALSE
chr2	39052872	.	A	G	.	PASS	45	1	ref	45	1	AA->AG	.	265	60	0	1.89	0	.	.	8.93	G|intron_variant|MODIFIER|Golga1|Golga1|transcript|NM_029793.2|protein_coding|5/22|c.301+84T>C||||||,G|intron_variant|MODIFIER|Golga1|Golga1|transcript|NM_001290649.1|protein_coding|4/21|c.227-771T>C||||||,G|intron_variant|MODIFIER|Golga1|Golga1|transcript|NR_110968.1|pseudogene|5/23|n.639+84T>C||||||	.	.	179	0	0	0	179,179	0,0	0,0	0,0	85	0	0	0	81,82	0,0	4,4	0,0	FALSE	FALSE
chr2	39099284	.	G	T	.	PASS	43	1	ref	43	1	GG->GT	.	346	60	0	-0.69	0	.	.	8.52	T|intron_variant|MODIFIER|Scai|Scai|transcript|NM_178778.3|protein_coding|13/17|c.1244+92C>A||||||	.	.	250	0	0	0	0,0	0,0	250,252	0,0	93	1	0	0	0,0	0,0	88,90	4,4	FALSE	FALSE
chr2	39122950	.	T	C	.	PASS	32	1	ref	32	1	TT->CT	.	468	60	0	0.59	0	.	.	8.06	C|intron_variant|MODIFIER|Scai|Scai|transcript|NM_178778.3|protein_coding|5/17|c.413+54A>G||||||	.	.	327	1	0	0	0,0	0,0	0,0	326,328	140	0	0	0	0,0	4,4	0,0	136,136	FALSE	FALSE
chr2	39125083	.	T	A	.	PASS	54	1	ref	54	1	TT->AT	.	833	59.98	0	-0.93	0	.	.	8.6	A|splice_region_variant&intron_variant|LOW|Scai|Scai|transcript|NM_178778.3|protein_coding|4/17|c.326+7A>T||||||	.	.	533	2	0	0	0,0	0,0	0,0	531,533	300	1	0	0	6,6	0,0	0,0	293,294	FALSE	FALSE
chr2	39132766	.	C	T	.	PASS	21	2	ref	21	2	CC->CT	.	29	59.8	0	-1.85	0	.	.	8.94	T|intron_variant|MODIFIER|Scai|Scai|transcript|NM_178778.3|protein_coding|3/17|c.230+189G>A||||||	.	.	22	0	0	0	0,0	22,22	0,0	0,0	7	1	0	0	0,0	4,5	0,0	2,2	FALSE	FALSE
chr2	39199664	.	T	C	.	PASS	48	2	ref	48	2	TT->CT	.	130	60	0	1.65	0	.	.	9.77	C|missense_variant&splice_region_variant|MODERATE|Ppp6c|Ppp6c|transcript|NM_024209.2|protein_coding|6/7|c.668A>G|p.Glu223Gly|765/1558|668/918|223/305||	.	.	57	0	0	0	0,0	0,0	0,0	57,58	71	0	0	0	0,0	4,4	0,0	67,68	FALSE	TRUE
chr2	39237331	.	T	C	.	PASS	69	1	ref	69	1	TT->CT	.	176	60	0	-0.49	0	.	.	11.22	C|intergenic_region|MODIFIER|Ppp6c-Lrp1b|Ppp6c-Lrp1b|intergenic_region|Ppp6c-Lrp1b|||n.39237331T>C||||||	.	.	69	0	0	0	0,0	0,0	0,0	69,69	107	1	0	0	0,0	6,6	0,0	100,101	FALSE	FALSE
chr2	39399171	.	C	A	.	PASS	48	1	ref	48	1	CC->AC	.	190	60	0	-1.7	0	.	.	9.59	A|intergenic_region|MODIFIER|Ppp6c-Lrp1b|Ppp6c-Lrp1b|intergenic_region|Ppp6c-Lrp1b|||n.39399171C>A||||||	.	.	117	0	0	0	0,0	117,117	0,0	0,0	73	0	0	0	4,4	69,69	0,0	0,0	FALSE	FALSE
chr2	40287760	.	T	G	.	PASS	56	1	ref	55	1	TT->GT	.	47	60	0	-3.33	0	.	.	9.4	G|intergenic_region|MODIFIER|Ppp6c-Lrp1b|Ppp6c-Lrp1b|intergenic_region|Ppp6c-Lrp1b|||n.40287760T>G||||||	.	.	10	0	0	0	0,0	0,0	0,0	10,10	37	0	0	0	0,0	0,0	5,5	32,32	FALSE	FALSE
chr2	40555930	.	G	A	.	PASS	55	2	ref	55	2	GG->AG	.	135	52.48	4	1.23	0	.	.	9.99	A|intergenic_region|MODIFIER|Ppp6c-Lrp1b|Ppp6c-Lrp1b|intergenic_region|Ppp6c-Lrp1b|||n.40555930G>A||||||	.	.	19	0	0	0	0,0	0,0	19,19	0,0	99	8	0	0	20,44	0,0	71,72	0,0	FALSE	FALSE
chr2	40555955	.	C	T	.	PASS	56	2	ref	56	2	CC->CT	.	144	53.2	4	0.99	0	.	.	11.37	T|intergenic_region|MODIFIER|Ppp6c-Lrp1b|Ppp6c-Lrp1b|intergenic_region|Ppp6c-Lrp1b|||n.40555955C>T||||||	.	.	20	0	0	0	0,0	20,20	0,0	0,0	101	4	0	0	0,0	75,76	0,0	22,48	FALSE	FALSE
chr2	40555978	.	A	G	.	PASS	45	2	ref	45	2	AA->AG	.	153	53.14	3	-0.06	0	.	.	11.74	G|intergenic_region|MODIFIER|Ppp6c-Lrp1b|Ppp6c-Lrp1b|intergenic_region|Ppp6c-Lrp1b|||n.40555978A>G||||||	.	.	18	0	0	0	18,18	0,0	0,0	0,0	110	4	0	0	78,80	0,0	28,55	0,0	FALSE	FALSE
chr2	40555990	.	C	T	.	PASS	26	2	ref	26	2	CC->CT	.	155	52.69	3	-2.51	0	.	.	7.57	T|intergenic_region|MODIFIER|Ppp6c-Lrp1b|Ppp6c-Lrp1b|intergenic_region|Ppp6c-Lrp1b|||n.40555990C>T||||||	.	.	13	0	0	0	0,0	13,13	0,0	0,0	116	0	0	0	0,0	80,81	0,1	36,60	FALSE	FALSE
chr2	40556020	.	C	T	.	PASS	29	2	ref	29	2	CC->CT	.	141	53.24	2	-2.93	0	.	.	10.15	T|intergenic_region|MODIFIER|Ppp6c-Lrp1b|Ppp6c-Lrp1b|intergenic_region|Ppp6c-Lrp1b|||n.40556020C>T||||||	.	.	15	0	0	0	0,0	15,15	0,0	0,0	107	1	0	0	0,0	69,71	0,0	37,55	FALSE	FALSE
chr2	40556041	.	C	G	.	PASS	26	2	ref	26	2	CC->CG	.	137	53.76	0	-2.79	0	.	.	8.42	G|intergenic_region|MODIFIER|Ppp6c-Lrp1b|Ppp6c-Lrp1b|intergenic_region|Ppp6c-Lrp1b|||n.40556041C>G||||||	.	.	13	0	0	0	0,0	13,13	0,0	0,0	107	1	0	0	0,0	70,72	36,52	0,0	FALSE	FALSE
chr2	40556047	.	C	T	.	PASS	37	2	ref	37	2	CC->CT	.	142	54.11	0	-2.63	0	.	.	10.84	T|intergenic_region|MODIFIER|Ppp6c-Lrp1b|Ppp6c-Lrp1b|intergenic_region|Ppp6c-Lrp1b|||n.40556047C>T||||||	.	.	16	0	0	0	0,0	16,16	0,0	0,0	109	1	0	0	0,0	73,75	0,0	35,51	FALSE	FALSE
chr2	40556116	.	C	T	.	PASS	95	1	ref	95	1	CC->CT	.	166	46.36	2	4.98	0	.	.	10.98	T|intergenic_region|MODIFIER|Ppp6c-Lrp1b|Ppp6c-Lrp1b|intergenic_region|Ppp6c-Lrp1b|||n.40556116C>T||||||	.	.	34	0	0	0	0,0	34,34	0,0	0,0	120	1	0	0	0,1	86,88	0,0	33,43	FALSE	FALSE
chr2	40556117	.	C	G	.	PASS	78	1	ref	78	1	CC->CG	.	165	45.8	2	5.72	0	.	.	7.89	G|intergenic_region|MODIFIER|Ppp6c-Lrp1b|Ppp6c-Lrp1b|intergenic_region|Ppp6c-Lrp1b|||n.40556117C>G||||||	.	.	34	0	0	0	0,0	34,36	0,0	0,0	117	17	0	0	0,0	83,86	17,43	0,0	FALSE	FALSE
chr2	40556236	.	C	T	.	PASS	77	1	ref	77	1	CC->CT	.	198	30.75	45	0.2	0	.	.	8.63	T|intergenic_region|MODIFIER|Ppp6c-Lrp1b|Ppp6c-Lrp1b|intergenic_region|Ppp6c-Lrp1b|||n.40556236C>T||||||	.	.	32	0	0	0	0,0	32,56	0,0	0,0	104	3	0	0	0,0	83,118	0,0	18,24	FALSE	FALSE
chr2	40556254	.	C	T	.	PASS	77	1	ref	77	1	CC->CT	.	198	32.81	47	-0.56	0	.	.	10.28	T|intergenic_region|MODIFIER|Ppp6c-Lrp1b|Ppp6c-Lrp1b|intergenic_region|Ppp6c-Lrp1b|||n.40556254C>T||||||	.	.	25	0	0	0	0,0	25,49	0,0	0,0	109	1	0	0	1,1	85,121	0,0	22,27	FALSE	FALSE
chr2	40556281	.	T	C	.	PASS	85	1	ref	85	1	TT->CT	.	195	35.75	44	0.42	0	.	.	10.64	C|intergenic_region|MODIFIER|Ppp6c-Lrp1b|Ppp6c-Lrp1b|intergenic_region|Ppp6c-Lrp1b|||n.40556281T>C||||||	.	.	33	0	0	0	0,0	0,0	0,0	33,55	104	1	0	0	0,0	23,28	0,0	80,112	FALSE	FALSE
chr2	40557047	.	T	A	.	PASS	70	1	ref	70	1	TT->AT	.	149	41.4	35	-0.3	0	.	.	9.38	A|intergenic_region|MODIFIER|Ppp6c-Lrp1b|Ppp6c-Lrp1b|intergenic_region|Ppp6c-Lrp1b|||n.40557047T>A||||||	.	.	21	0	0	0	0,0	0,0	0,0	21,23	76	1	0	0	14,26	0,0	0,0	61,100	FALSE	FALSE
chr2	40557077	.	A	G	.	PASS	81	1	ref	81	1	AA->AG	.	181	36.35	51	1.7	0	.	.	9.64	G|intergenic_region|MODIFIER|Ppp6c-Lrp1b|Ppp6c-Lrp1b|intergenic_region|Ppp6c-Lrp1b|||n.40557077A>G||||||	.	.	36	0	0	0	36,47	0,0	0,0	0,0	74	1	0	0	59,109	0,0	14,25	0,0	FALSE	FALSE
chr2	40597040	.	A	G	.	PASS	48	2	ref	48	2	AA->AG	.	742	59.97	0	0.52	0	.	.	7.15	G|missense_variant|MODERATE|Lrp1b|Lrp1b|transcript|NM_053011.2|protein_coding|91/91|c.13694T>C|p.Leu4565Ser|14476/14743|13694/13800|4565/4599||	.	.	505	1	0	0	504,505	0,0	0,0	0,0	232	1	0	0	224,230	1,1	5,5	1,1	FALSE	TRUE
chr2	40730454	.	T	C	.	PASS	40	1	ref	40	1	TT->CT	.	37	60	0	0.61	0	.	.	16.57	C|intron_variant|MODIFIER|Lrp1b|Lrp1b|transcript|NM_053011.2|protein_coding|69/90|c.10768+243A>G||||||	.	.	26	0	0	0	0,0	0,0	0,0	26,26	11	0	0	0	0,0	3,3	0,0	8,8	FALSE	FALSE
chr2	40851524	.	T	C	.	PASS	32	1	ref	32	1	TT->CT	.	105	60	0	0.74	0	.	.	8.86	C|intron_variant|MODIFIER|Lrp1b|Lrp1b|transcript|NM_053011.2|protein_coding|60/90|c.9625+107A>G||||||	.	.	70	1	0	0	0,0	0,0	0,0	69,70	35	0	0	0	0,0	3,3	0,0	32,32	FALSE	FALSE
chr2	40958627	.	T	C	.	PASS	33	1	ref	33	1	TT->CT	.	222	60	0	1.12	0	.	.	7.63	C|intron_variant|MODIFIER|Lrp1b|Lrp1b|transcript|NM_053011.2|protein_coding|43/90|c.7195-30605A>G||||||	.	.	87	0	0	0	0,0	0,0	0,0	87,87	134	0	0	0	0,0	4,4	0,0	130,131	FALSE	FALSE
chr2	40958632	.	C	A	.	PASS	73	1	ref	73	1	CC->AC	.	224	60	0	-0.87	0	.	.	10.1	A|intron_variant|MODIFIER|Lrp1b|Lrp1b|transcript|NM_053011.2|protein_coding|43/90|c.7195-30610G>T||||||	.	.	90	0	0	0	0,0	90,90	0,0	0,0	133	1	0	0	6,6	126,128	0,0	0,0	FALSE	FALSE
chr2	41268414	.	T	A	.	PASS	66	2	ref	66	2	TT->AT	.	940	60	0	-0.25	0	.	.	10.1	A|missense_variant|MODERATE|Lrp1b|Lrp1b|transcript|NM_053011.2|protein_coding|31/91|c.5132A>T|p.Asp1711Val|5914/14743|5132/13800|1711/4599||	.	.	695	2	0	0	0,0	0,0	0,0	693,695	245	2	0	0	6,6	0,0	0,0	237,239	FALSE	TRUE
chr2	41312400	.	T	C	.	PASS	50	1	ref	50	1	TT->CT	.	207	60	0	0.26	0	.	.	10.52	C|intron_variant|MODIFIER|Lrp1b|Lrp1b|transcript|NM_053011.2|protein_coding|24/90|c.3964+76A>G||||||	.	.	139	0	0	0	0,0	0,0	0,0	139,139	68	1	0	0	0,0	4,4	0,0	63,64	FALSE	FALSE
chr2	41408280	.	A	G	.	PASS	44	1	ref	44	1	AA->AG	.	115	60	0	-0.16	0	.	.	7.53	G|missense_variant|MODERATE|Lrp1b|Lrp1b|transcript|NM_053011.2|protein_coding|20/91|c.3091T>C|p.Cys1031Arg|3873/14743|3091/13800|1031/4599||	.	.	28	0	0	0	28,28	0,0	0,0	0,0	87	0	0	0	83,83	0,0	4,4	0,0	FALSE	TRUE
chr2	41408422	.	G	T	.	PASS	58	1	ref	58	1	GG->GT	.	151	60	0	2.15	0	.	.	12.58	T|intron_variant|MODIFIER|Lrp1b|Lrp1b|transcript|NM_053011.2|protein_coding|19/90|c.2969-20C>A||||||	.	.	74	1	0	0	0,0	0,0	72,73	1,1	77	1	0	0	0,0	1,1	70,70	5,6	FALSE	FALSE
chr2	41435823	.	T	A	.	PASS	19	1	ref	19	1	TT->AT	.	16	60	0	0.58	0	.	.	10.75	A|intron_variant|MODIFIER|Lrp1b|Lrp1b|transcript|NM_053011.2|protein_coding|17/90|c.2771-190A>T||||||	.	.	11	0	0	0	0,0	0,0	0,0	11,11	5	0	0	0	2,2	0,0	0,0	3,3	FALSE	FALSE
chr2	41501974	.	C	A	.	PASS	63	1	ref	63	1	CC->AC	.	160	60	0	2.13	0	.	.	12.76	A|intron_variant|MODIFIER|Lrp1b|Lrp1b|transcript|NM_053011.2|protein_coding|10/90|c.1552+25G>T||||||	.	.	39	0	0	0	0,0	39,39	0,0	0,0	121	1	0	0	8,8	112,113	0,0	0,0	FALSE	FALSE
chr2	41511583	.	C	A	.	PASS	85	2	ref	85	2	CC->AC	.	437	60	0	-0.96	0	.	.	10.1	A|missense_variant|MODERATE|Lrp1b|Lrp1b|transcript|NM_053011.2|protein_coding|8/91|c.1058G>T|p.Arg353Ile|1840/14743|1058/13800|353/4599||	.	.	276	0	0	0	0,0	276,277	0,0	0,0	158	1	0	0	6,6	151,154	0,0	0,0	FALSE	TRUE
chr2	41728392	.	A	G	.	PASS	40	1	ref	40	1	AA->AG	.	114	60	0	-1.58	0	.	.	11.49	G|intron_variant|MODIFIER|Lrp1b|Lrp1b|transcript|NM_053011.2|protein_coding|6/90|c.850+161T>C||||||	.	.	92	0	0	0	92,92	0,0	0,0	0,0	22	0	0	0	19,19	0,0	3,3	0,0	FALSE	FALSE
chr2	42243116	.	G	T	.	PASS	52	1	ref	52	1	GG->GT	.	44	60	0	-0.11	0	.	.	10.83	T|intron_variant|MODIFIER|Lrp1b|Lrp1b|transcript|NM_053011.2|protein_coding|2/90|c.205+80478C>A||||||	.	.	11	0	0	0	0,0	0,0	11,11	0,0	33	0	0	0	0,0	0,0	29,29	4,4	FALSE	FALSE
chr2	43602007	.	G	T	.	PASS	14	1	ref	14	1	GG->GT	.	13	60	0	0	0	.	.	7.38	T|intron_variant|MODIFIER|Kynu|Kynu|transcript|NM_027552.2|protein_coding|6/13|c.511-236G>T||||||,T|intron_variant|MODIFIER|Kynu|Kynu|transcript|NM_001289594.1|protein_coding|6/10|c.511-236G>T||||||,T|intron_variant|MODIFIER|Kynu|Kynu|transcript|NM_001289593.1|protein_coding|6/12|c.511-236G>T||||||	.	.	9	0	0	0	0,0	0,0	9,9	0,0	4	0	0	0	0,0	0,0	2,2	2,2	FALSE	FALSE
chr2	43672713	.	A	T	.	PASS	60	2	ref	60	2	AA->AT	.	463	60	0	-0.35	0	.	.	10.1	T|missense_variant|MODERATE|Kynu|Kynu|transcript|NM_027552.2|protein_coding|12/14|c.1001A>T|p.Asn334Ile|1096/3070|1001/1398|334/465||,T|missense_variant|MODERATE|Kynu|Kynu|transcript|NM_001289593.1|protein_coding|12/13|c.1001A>T|p.Asn334Ile|1096/1604|1001/1287|334/428||	.	.	186	0	0	0	186,187	0,0	0,0	0,0	271	1	0	0	264,270	2,2	0,0	4,4	FALSE	TRUE
chr2	43677759	.	G	T	.	PASS	41	1	ref	41	1	GG->GT	.	443	60	0	-0.65	0	.	.	8.52	T|intron_variant|MODIFIER|Kynu|Kynu|transcript|NM_027552.2|protein_coding|12/13|c.1045-1993G>T||||||,T|intron_variant|MODIFIER|Kynu|Kynu|transcript|NM_001289593.1|protein_coding|12/12|c.1045-1993G>T||||||	.	.	325	3	0	0	0,0	0,0	322,324	0,0	118	0	0	0	0,0	0,0	113,113	5,5	FALSE	FALSE
chr2	43677851	.	C	T	.	PASS	56	2	ref	56	2	CC->CT	.	968	59.97	0	-3.31	0	.	.	7.73	T|intron_variant|MODIFIER|Kynu|Kynu|transcript|NM_027552.2|protein_coding|12/13|c.1045-1901C>T||||||,T|intron_variant|MODIFIER|Kynu|Kynu|transcript|NM_001289593.1|protein_coding|12/12|c.1045-1901C>T||||||	.	.	676	3	0	0	0,1	673,676	0,0	0,0	289	2	0	0	0,0	281,285	0,0	6,6	FALSE	FALSE
chr2	44635351	.	G	A	.	PASS	70	1	ref	70	1	GG->AG	.	133	60	0	-2.23	0	.	.	15	A|intron_variant|MODIFIER|Gtdc1|Gtdc1|transcript|NM_172662.3|protein_coding|5/10|c.522-35C>T||||||	.	.	57	0	0	0	0,0	0,0	57,57	0,0	76	0	1	0	6,6	0,0	70,70	0,0	FALSE	FALSE
chr2	44790648	.	A	G	.	PASS	59	2	ref	59	2	AA->AG	.	67	60	0	0.2	0	.	.	11.96	G|intron_variant|MODIFIER|Gtdc1|Gtdc1|transcript|NM_172662.3|protein_coding|3/10|c.180-34213T>C||||||	.	.	26	0	0	0	26,26	0,0	0,0	0,0	39	3	0	0	32,37	0,0	4,4	0,0	FALSE	FALSE
chr2	44989113	.	G	A	.	PASS	61	1	ref	61	1	GG->AG	.	64	60	0	0.14	0	.	.	15.67	A|synonymous_variant|LOW|Zeb2|Zeb2|transcript|NM_001289521.1|protein_coding|9/9|c.3108C>T|p.Phe1036Phe|3297/8898|3108/3648|1036/1215||,A|synonymous_variant|LOW|Zeb2|Zeb2|transcript|NM_015753.4|protein_coding|10/10|c.3108C>T|p.Phe1036Phe|3634/9235|3108/3648|1036/1215||	.	.	15	0	0	0	0,0	0,0	15,15	0,0	49	0	0	0	6,6	0,0	43,43	0,0	FALSE	FALSE
chr2	44997813	.	T	C	.	PASS	48	1	ref	48	1	TT->CT	.	660	60	0	1.26	0	.	.	9.36	C|missense_variant|MODERATE|Zeb2|Zeb2|transcript|NM_001289521.1|protein_coding|7/9|c.1099A>G|p.Thr367Ala|1288/8898|1099/3648|367/1215||,C|missense_variant|MODERATE|Zeb2|Zeb2|transcript|NM_015753.4|protein_coding|8/10|c.1099A>G|p.Thr367Ala|1625/9235|1099/3648|367/1215||	.	.	439	1	0	0	0,0	0,0	1,1	437,437	219	2	0	0	0,1	6,6	0,0	211,214	FALSE	TRUE
chr2	44998028	.	C	A	.	PASS	44	2	ref	44	2	CC->AC	.	289	60	0	-1.79	0	.	.	8.8	A|intron_variant|MODIFIER|Zeb2|Zeb2|transcript|NM_001289521.1|protein_coding|6/8|c.917-33G>T||||||,A|intron_variant|MODIFIER|Zeb2|Zeb2|transcript|NM_015753.4|protein_coding|7/9|c.917-33G>T||||||	.	.	200	0	0	0	0,0	200,201	0,0	0,0	85	1	0	0	4,4	80,84	0,0	0,0	FALSE	FALSE
chr2	48388072	.	A	T	.	PASS	60	1	ref	59	2	AA->AT	.	51	60	0	-0.61	0	.	.	15.89	T|intergenic_region|MODIFIER|1700019E08Rik-Acvr2a|1700019E08Rik-Acvr2a|intergenic_region|1700019E08Rik-Acvr2a|||n.48388072A>T||||||	.	.	16	0	0	0	16,16	0,0	0,0	0,0	33	0	0	0	29,31	0,0	0,0	4,4	FALSE	FALSE
chr2	48890217	.	C	A	.	PASS	40	1	ref	40	1	CC->AC	.	86	60	0	1	0	.	.	11.49	A|intron_variant|MODIFIER|Acvr2a|Acvr2a|transcript|NM_007396.4|protein_coding|4/10|c.529-81C>A||||||	.	.	64	0	0	0	0,0	64,64	0,0	0,0	22	0	0	0	3,3	19,19	0,0	0,0	FALSE	FALSE
chr2	48890395	.	C	T	.	PASS	93	1	ref	93	1	CC->CT	.	394	60	0	1.39	0	.	.	10.1	T|missense_variant|MODERATE|Acvr2a|Acvr2a|transcript|NM_007396.4|protein_coding|5/11|c.626C>T|p.Ala209Val|1289/5681|626/1542|209/513||	.	.	269	0	0	0	0,0	269,269	0,0	0,0	125	0	0	0	0,0	119,119	0,0	6,6	FALSE	TRUE
chr2	48898560	.	G	T	.	PASS	72	2	ref	72	2	GG->GT	.	865	60	0	-0.18	0	.	.	10.1	T|synonymous_variant|LOW|Acvr2a|Acvr2a|transcript|NM_007396.4|protein_coding|10/11|c.1299G>T|p.Val433Val|1962/5681|1299/1542|433/513||,T|downstream_gene_variant|MODIFIER|Orc4|Orc4|transcript|NM_011958.3|protein_coding||c.*6851C>A|||||4292|,T|downstream_gene_variant|MODIFIER|Orc4|Orc4|transcript|NR_033442.1|pseudogene||n.*4194C>A|||||4194|	.	.	605	0	0	0	0,0	0,0	604,604	1,1	259	3	0	0	0,0	0,0	248,252	8,8	FALSE	FALSE
chr2	48899491	.	T	C	.	PASS	85	1	ref	85	1	TT->CT	.	108	60	0	0.66	0	.	.	19.87	C|downstream_gene_variant|MODIFIER|Orc4|Orc4|transcript|NM_011958.3|protein_coding||c.*5920A>G|||||3361|,C|downstream_gene_variant|MODIFIER|Orc4|Orc4|transcript|NR_033442.1|pseudogene||n.*3263A>G|||||3263|,C|intron_variant|MODIFIER|Acvr2a|Acvr2a|transcript|NM_007396.4|protein_coding|10/10|c.1348-103T>C||||||	.	.	70	0	0	0	0,0	0,0	0,0	70,70	38	0	0	0	0,0	6,6	0,0	32,32	FALSE	FALSE
chr2	48910250	.	A	C	.	PASS	58	2	ref	58	2	AA->AC	.	899	59.97	0	-2.01	0	.	.	8.9	C|splice_region_variant&intron_variant|LOW|Orc4|Orc4|transcript|NR_033442.1|pseudogene|10/13|n.1009-8T>G||||||,C|synonymous_variant|LOW|Orc4|Orc4|transcript|NM_011958.3|protein_coding|11/14|c.885T>G|p.Thr295Thr|1053/4029|885/1302|295/433||	.	.	597	1	0	0	596,596	0,0	0,0	0,1	300	0	0	0	293,295	7,7	0,0	0,0	FALSE	FALSE
chr2	49327459	.	G	T	.	PASS	51	1	ref	51	1	GG->GT	.	83	60	0	0.14	0	.	.	9.32	T|intergenic_region|MODIFIER|Mbd5-Epc2|Mbd5-Epc2|intergenic_region|Mbd5-Epc2|||n.49327459G>T||||||	.	.	20	0	0	0	0,0	0,0	20,20	0,0	63	0	0	0	0,0	0,0	59,59	4,4	FALSE	FALSE
chr2	49547543	.	G	T	.	PASS	62	1	ref	62	1	GG->GT	.	83	60	0	0.18	0	.	.	15.71	T|missense_variant|MODERATE|Epc2|Epc2|transcript|NM_172663.4|protein_coding|12/14|c.1958G>T|p.Ser653Ile|2278/4358|1958/2427|653/808||	.	.	21	0	0	0	0,0	0,0	21,21	0,0	62	0	0	0	0,0	0,0	56,56	6,6	FALSE	TRUE
chr2	49550007	.	G	A	.	PASS	47	2	ref	47	2	GG->AG	.	310	60	0	1.05	0	.	.	8.72	A|3_prime_UTR_variant|MODIFIER|Epc2|Epc2|transcript|NM_172663.4|protein_coding|14/14|c.*9G>A|||||9|	.	.	110	0	0	0	0,0	0,0	110,110	0,0	199	0	0	0	4,4	0,0	194,195	1,1	FALSE	FALSE
chr2	49681009	.	C	A	.	PASS	75	1	ref	75	1	CC->AC	.	328	60	0	-1.18	0	.	.	9.52	A|intron_variant|MODIFIER|Kif5c|Kif5c|transcript|NM_008449.2|protein_coding|3/25|c.291+771C>A||||||	.	.	124	3	0	0	1,1	120,123	0,0	0,0	204	4	1	0	10,12	190,192	0,0	0,0	FALSE	FALSE
chr2	49942343	.	T	A	.	PASS	51	1	ref	46	1	TT->AT	.	42	60	0	1.31	0	.	.	7.02	A|intron_variant|MODIFIER|Lypd6b|Lypd6b|transcript|NM_027990.3|protein_coding|6/9|c.21-102T>A||||||	.	.	6	0	0	0	0,0	0,0	0,0	6,6	36	0	0	0	4,4	0,0	0,0	32,32	FALSE	FALSE
chr2	50190628	.	T	G	.	PASS	66	1	ref	66	1	TT->GT	.	258	60	0	2.03	0	.	.	8.9	G|intron_variant|MODIFIER|Lypd6|Lypd6|transcript|NM_177139.5|protein_coding|4/4|c.349-22T>G||||||,G|intron_variant|MODIFIER|Lypd6|Lypd6|transcript|NR_033304.2|pseudogene|5/5|n.741-22T>G||||||	.	.	59	0	0	0	0,0	0,0	0,0	59,59	199	0	0	0	0,0	0,0	6,6	193,193	FALSE	FALSE
chr2	51948612	.	T	A	.	PASS	38	1	ref	38	1	TT->AT	.	241	60	0	2.23	0	.	.	8.13	A|synonymous_variant|LOW|Nmi|Nmi|transcript|NM_001141948.1|protein_coding|8/8|c.909A>T|p.Ala303Ala|1215/1328|909/945|303/314||,A|synonymous_variant|LOW|Nmi|Nmi|transcript|NM_001141949.1|protein_coding|9/9|c.909A>T|p.Ala303Ala|1255/1368|909/945|303/314||,A|synonymous_variant|LOW|Nmi|Nmi|transcript|NM_019401.2|protein_coding|8/8|c.909A>T|p.Ala303Ala|1150/1263|909/945|303/314||	.	.	127	0	0	0	0,0	0,0	0,0	127,127	114	0	0	0	4,4	0,0	0,0	110,110	FALSE	FALSE
chr2	51960679	.	G	A	.	PASS	93	1	ref	93	1	GG->AG	.	448	59.91	0	3.5	0	.	.	8.63	A|intron_variant|MODIFIER|Nmi|Nmi|transcript|NM_001141948.1|protein_coding|1/7|c.-6-19C>T||||||,A|intron_variant|MODIFIER|Nmi|Nmi|transcript|NM_001141949.1|protein_coding|2/8|c.-6-19C>T||||||,A|intron_variant|MODIFIER|Nmi|Nmi|transcript|NM_019401.2|protein_coding|1/7|c.-6-19C>T||||||	.	.	281	3	0	0	0,0	0,0	277,280	1,1	165	0	0	0	6,6	0,0	157,159	2,2	FALSE	FALSE
chr2	52074396	.	T	C	.	PASS	40	1	ref	40	1	TT->CT	.	174	60	0	-0.43	0	.	.	7.77	C|intron_variant|MODIFIER|Rif1|Rif1|transcript|NM_175238.5|protein_coding|3/35|c.183+71T>C||||||	.	.	68	0	0	0	0,0	0,0	0,0	68,68	106	0	0	0	0,0	4,4	0,0	102,102	FALSE	FALSE
chr2	52110671	.	C	T	.	PASS	61	1	ref	61	1	CC->CT	.	679	60	0	1.35	0	.	.	10.1	T|missense_variant|MODERATE|Rif1|Rif1|transcript|NM_175238.5|protein_coding|30/36|c.4136C>T|p.Thr1379Ile|4179/8502|4136/7281|1379/2426||	.	.	409	1	0	0	0,0	408,409	0,0	0,0	268	0	0	0	0,0	262,264	0,0	6,6	FALSE	TRUE
chr2	52157459	.	G	T	.	PASS	64	1	ref	64	1	GG->GT	.	119	60	0	-1.5	0	.	.	12.04	T|intron_variant|MODIFIER|Neb|Neb|transcript|NM_010889.1|protein_coding|146/156|c.20176-76C>A||||||	.	.	40	0	0	0	0,0	0,0	40,40	0,0	79	1	0	0	0,0	0,0	73,73	5,6	FALSE	FALSE
chr2	52157741	.	G	A	.	PASS	98	1	ref	98	1	GG->AG	.	257	60	0	-0.73	0	.	.	16.98	A|intron_variant|MODIFIER|Neb|Neb|transcript|NM_010889.1|protein_coding|146/156|c.20175+91C>T||||||	.	.	156	0	0	0	0,0	0,0	156,156	0,0	101	2	0	0	10,11	0,0	89,89	0,1	FALSE	FALSE
chr2	52179619	.	T	C	.	PASS	101	1	ref	101	1	TT->CT	.	362	59.95	0	0.09	0	.	.	10.26	C|intron_variant|MODIFIER|Neb|Neb|transcript|NM_010889.1|protein_coding|125/156|c.17971-53A>G||||||	.	.	214	2	0	0	0,0	0,0	0,0	212,216	146	2	0	0	1,1	8,8	0,0	135,137	FALSE	FALSE
chr2	52194442	.	G	A	.	PASS	44	1	ref	44	1	GG->AG	.	138	60	0	2.38	0	.	.	7.97	A|missense_variant|MODERATE|Neb|Neb|transcript|NM_010889.1|protein_coding|114/157|c.16744C>T|p.Leu5582Phe|17163/22489|16744/21459|5582/7152||	.	.	47	0	0	0	0,0	0,0	47,47	0,0	91	2	0	0	4,4	0,0	85,86	0,1	FALSE	TRUE
chr2	52195382	.	A	C	.	PASS	69	1	ref	69	1	AA->AC	.	269	60	0	1.19	0	.	.	7.49	C|intron_variant|MODIFIER|Neb|Neb|transcript|NM_010889.1|protein_coding|113/156|c.16707+38T>G||||||	.	.	92	0	0	0	91,92	1,1	0,0	0,0	174	2	0	0	166,170	6,6	0,0	0,0	FALSE	FALSE
chr2	52197771	.	A	C	.	PASS	32	1	ref	32	1	AA->AC	.	200	60	0	-0.04	0	.	.	7.06	C|intron_variant|MODIFIER|Neb|Neb|transcript|NM_010889.1|protein_coding|110/156|c.16389+26T>G||||||	.	.	59	0	0	0	59,59	0,0	0,0	0,0	140	0	0	0	136,137	4,4	0,0	0,0	FALSE	FALSE
chr2	52201994	.	C	A	.	PASS	41	2	ref	41	2	CC->AC	.	149	60	0	-0.57	0	.	.	7.95	A|synonymous_variant|LOW|Neb|Neb|transcript|NM_010889.1|protein_coding|106/157|c.15786G>T|p.Val5262Val|16205/22489|15786/21459|5262/7152||	.	.	48	0	0	0	0,0	48,48	0,0	0,0	98	0	0	0	4,4	94,97	0,0	0,0	FALSE	FALSE
chr2	52204402	.	C	A	.	PASS	56	1	ref	55	1	CC->AC	.	46	60	0	1.25	0	.	.	12.77	A|intron_variant|MODIFIER|Neb|Neb|transcript|NM_010889.1|protein_coding|103/156|c.15547-69G>T||||||	.	.	11	0	0	0	0,0	11,11	0,0	0,0	35	0	0	0	5,5	30,30	0,0	0,0	FALSE	FALSE
chr2	52206593	.	G	T	.	PASS	40	2	ref	40	2	GG->GT	.	44	60	0	-0.71	0	.	.	7.03	T|intron_variant|MODIFIER|Neb|Neb|transcript|NM_010889.1|protein_coding|99/156|c.15033+72C>A||||||	.	.	9	0	0	0	0,0	0,0	9,11	0,0	31	0	0	0	0,0	0,0	27,29	4,4	FALSE	FALSE
chr2	52209618	.	C	A	.	PASS	48	1	ref	48	1	CC->AC	.	93	60	0	1.01	0	.	.	8.3	A|missense_variant|MODERATE|Neb|Neb|transcript|NM_010889.1|protein_coding|94/157|c.14219G>T|p.Gly4740Val|14638/22489|14219/21459|4740/7152||	.	.	21	0	0	0	0,0	21,21	0,0	0,0	72	0	0	0	4,4	68,68	0,0	0,0	FALSE	TRUE
chr2	52210545	.	C	A	.	PASS	64	1	ref	64	1	CC->AC	.	165	60	0	3.9	0	.	.	9.53	A|splice_region_variant&intron_variant|LOW|Neb|Neb|transcript|NM_010889.1|protein_coding|92/156|c.14076+5G>T||||||	.	.	46	0	0	0	0,0	46,47	0,0	0,0	118	0	0	0	6,6	112,112	0,0	0,0	FALSE	FALSE
chr2	52229872	.	C	A	.	PASS	57	1	ref	56	1	CC->AC	.	51	60	0	-0.86	0	.	.	9.62	A|intron_variant|MODIFIER|Neb|Neb|transcript|NM_010889.1|protein_coding|78/156|c.11790+84G>T||||||	.	.	11	0	0	0	0,0	11,11	0,0	0,0	40	0	0	0	4,4	36,36	0,0	0,0	FALSE	FALSE
chr2	52243483	.	G	A	.	PASS	44	1	ref	44	1	GG->AG	.	193	60	0	-0.12	0	.	.	9.02	A|intron_variant|MODIFIER|Neb|Neb|transcript|NM_010889.1|protein_coding|69/156|c.10129-87C>T||||||	.	.	104	0	0	0	0,0	0,0	104,104	0,0	89	1	0	0	4,4	0,0	84,85	0,0	FALSE	FALSE
chr2	52251865	.	G	A	.	PASS	44	1	ref	44	1	GG->AG	.	177	60	0	0.83	0	.	.	9.02	A|intron_variant|MODIFIER|Neb|Neb|transcript|NM_010889.1|protein_coding|63/156|c.8980-51C>T||||||	.	.	90	0	0	0	0,0	0,0	90,90	0,0	87	0	0	0	4,4	0,0	83,83	0,0	FALSE	FALSE
chr2	52255709	.	A	G	.	PASS	73	1	ref	73	1	AA->AG	.	515	60	0	1.71	0	.	.	10.1	G|intron_variant|MODIFIER|Neb|Neb|transcript|NM_010889.1|protein_coding|62/156|c.8875-73T>C||||||	.	.	351	1	0	0	350,350	0,0	0,0	0,0	163	0	0	0	157,157	0,0	6,7	0,0	FALSE	FALSE
chr2	52280607	.	T	C	.	PASS	46	1	ref	46	1	TT->CT	.	131	60	0	0.04	0	.	.	8.82	C|synonymous_variant|LOW|Neb|Neb|transcript|NM_010889.1|protein_coding|42/157|c.5052A>G|p.Lys1684Lys|5471/22489|5052/21459|1684/7152||	.	.	49	1	0	0	0,0	0,0	0,0	48,48	81	1	0	0	0,0	4,4	0,0	76,78	FALSE	FALSE
chr2	52291457	.	C	T	.	PASS	33	1	ref	33	1	CC->CT	.	96	60	0	-1.5	0	.	.	9.21	T|intron_variant|MODIFIER|Neb|Neb|transcript|NM_010889.1|protein_coding|32/156|c.3241-104G>A||||||,T|intron_variant|MODIFIER|4930573O16Rik|4930573O16Rik|transcript|NR_040620.1|pseudogene|1/3|n.97+359C>T||||||	.	.	62	0	0	0	0,0	62,63	0,0	0,0	33	0	0	0	0,0	30,30	0,0	3,3	FALSE	FALSE
chr2	52299435	.	T	A	.	PASS	65	1	ref	65	1	TT->AT	.	82	60	0	-0.12	0	.	.	16.57	A|intron_variant|MODIFIER|Neb|Neb|transcript|NM_010889.1|protein_coding|25/156|c.2400+42A>T||||||,A|intron_variant|MODIFIER|4930573O16Rik|4930573O16Rik|transcript|NR_040620.1|pseudogene|2/3|n.184+4525T>A||||||	.	.	26	0	0	0	0,0	0,0	0,0	26,26	56	1	0	0	6,6	0,0	0,0	49,50	FALSE	FALSE
chr2	52303806	.	A	G	.	PASS	57	2	ref	57	2	AA->AG	.	411	60	0	-0.24	0	.	.	10.1	G|intron_variant|MODIFIER|Neb|Neb|transcript|NM_010889.1|protein_coding|22/156|c.2091+21T>C||||||,G|intron_variant|MODIFIER|4930573O16Rik|4930573O16Rik|transcript|NR_040620.1|pseudogene|2/3|n.184+8896A>G||||||	.	.	232	0	0	0	232,232	0,0	0,0	0,0	174	0	0	0	168,173	0,0	5,5	1,1	FALSE	FALSE
chr2	52306492	.	G	A	.	PASS	74	1	ref	74	1	GG->AG	.	255	60	0	1.59	0	.	.	9.16	A|intron_variant|MODIFIER|Neb|Neb|transcript|NM_010889.1|protein_coding|18/156|c.1659+37C>T||||||,A|intron_variant|MODIFIER|4930573O16Rik|4930573O16Rik|transcript|NR_040620.1|pseudogene|2/3|n.185-6501G>A||||||	.	.	118	2	0	0	0,0	0,0	115,117	1,1	137	1	0	0	6,6	0,0	130,131	0,0	FALSE	FALSE
chr2	52306671	.	C	A	.	PASS	43	1	ref	43	1	CC->AC	.	227	60	0	0.59	0	.	.	8.52	A|intron_variant|MODIFIER|Neb|Neb|transcript|NM_010889.1|protein_coding|17/156|c.1555-38G>T||||||,A|intron_variant|MODIFIER|4930573O16Rik|4930573O16Rik|transcript|NR_040620.1|pseudogene|2/3|n.185-6322C>A||||||	.	.	135	0	0	0	0,0	135,135	0,0	0,0	92	0	0	0	4,4	88,88	0,0	0,0	FALSE	FALSE
chr2	52402433	.	C	T	.	PASS	71	2	ref	71	2	CC->CT	.	572	60	0	0.28	0	.	.	10.1	T|splice_acceptor_variant&intron_variant|HIGH|Arl5a|Arl5a|transcript|NM_182994.2|protein_coding|5/5|c.492-1G>A||||||	(Arl5a|Arl5a|1|1.00)	.	347	2	0	0	0,0	345,346	0,0	0,0	220	0	0	0	0,0	214,219	0,0	6,6	TRUE	FALSE
chr2	52415935	.	G	A	.	PASS	55	1	ref	55	1	GG->AG	.	105	60	0	1.99	0	.	.	14.45	A|intron_variant|MODIFIER|Arl5a|Arl5a|transcript|NM_182994.2|protein_coding|3/5|c.255+129C>T||||||	.	.	52	0	0	0	0,0	0,0	52,52	0,0	53	1	0	0	4,4	0,0	48,49	0,0	FALSE	FALSE
chr2	52434875	.	C	A	.	PASS	45	2	ref	45	2	CC->AC	.	50	60	0	1.67	0	.	.	19.28	A|intron_variant|MODIFIER|Cacnb4|Cacnb4|transcript|NM_001037099.2|protein_coding|13/13|c.1300-126G>T||||||,A|intron_variant|MODIFIER|Cacnb4|Cacnb4|transcript|NM_001285427.1|protein_coding|13/13|c.1162-126G>T||||||,A|intron_variant|MODIFIER|Cacnb4|Cacnb4|transcript|NM_146123.3|protein_coding|12/12|c.1201-126G>T||||||,A|intron_variant|MODIFIER|Cacnb4|Cacnb4|transcript|NM_001285428.1|protein_coding|12/12|c.745-126G>T||||||,A|intron_variant|MODIFIER|Cacnb4|Cacnb4|transcript|NM_001285426.1|protein_coding|13/13|c.1249-126G>T||||||	.	.	24	0	0	0	0,0	24,24	0,0	0,0	26	1	0	0	4,4	21,22	0,0	0,0	FALSE	FALSE
chr2	52436835	.	G	A	.	PASS	47	1	ref	47	1	GG->AG	.	58	60	0	0.57	0	.	.	9.23	A|intron_variant|MODIFIER|Cacnb4|Cacnb4|transcript|NM_001037099.2|protein_coding|13/13|c.1299+51C>T||||||,A|intron_variant|MODIFIER|Cacnb4|Cacnb4|transcript|NM_001285427.1|protein_coding|13/13|c.1161+51C>T||||||,A|intron_variant|MODIFIER|Cacnb4|Cacnb4|transcript|NM_146123.3|protein_coding|12/12|c.1200+51C>T||||||,A|intron_variant|MODIFIER|Cacnb4|Cacnb4|transcript|NM_001285428.1|protein_coding|12/12|c.744+51C>T||||||,A|intron_variant|MODIFIER|Cacnb4|Cacnb4|transcript|NM_001285426.1|protein_coding|13/13|c.1248+51C>T||||||	.	.	14	0	0	0	0,0	0,0	14,14	0,0	44	0	0	0	4,4	0,0	40,40	0,0	FALSE	FALSE
chr2	52455624	.	G	A	.	PASS	67	1	ref	67	1	GG->AG	.	339	60	0	-0.92	0	.	.	10.1	A|missense_variant|MODERATE|Cacnb4|Cacnb4|transcript|NM_001037099.2|protein_coding|10/14|c.841C>T|p.Arg281Cys|1120/8008|841/1560|281/519||,A|missense_variant|MODERATE|Cacnb4|Cacnb4|transcript|NM_001285427.1|protein_coding|10/14|c.703C>T|p.Arg235Cys|1200/8088|703/1422|235/473||,A|missense_variant|MODERATE|Cacnb4|Cacnb4|transcript|NM_146123.3|protein_coding|9/13|c.742C>T|p.Arg248Cys|1040/7928|742/1461|248/486||,A|missense_variant|MODERATE|Cacnb4|Cacnb4|transcript|NM_001285428.1|protein_coding|9/13|c.286C>T|p.Arg96Cys|829/7717|286/1005|96/334||,A|missense_variant|MODERATE|Cacnb4|Cacnb4|transcript|NM_001285426.1|protein_coding|10/14|c.790C>T|p.Arg264Cys|904/7792|790/1509|264/502||	.	.	151	0	0	0	0,0	0,0	151,151	0,0	188	1	0	0	6,6	0,0	181,182	0,0	FALSE	TRUE
chr2	52465649	.	C	A	.	PASS	60	1	ref	60	1	CC->AC	.	133	60	0	-1.95	0	.	.	9.28	A|synonymous_variant|LOW|Cacnb4|Cacnb4|transcript|NM_001037099.2|protein_coding|8/14|c.645G>T|p.Val215Val|924/8008|645/1560|215/519||,A|synonymous_variant|LOW|Cacnb4|Cacnb4|transcript|NM_001285427.1|protein_coding|8/14|c.507G>T|p.Val169Val|1004/8088|507/1422|169/473||,A|synonymous_variant|LOW|Cacnb4|Cacnb4|transcript|NM_146123.3|protein_coding|7/13|c.546G>T|p.Val182Val|844/7928|546/1461|182/486||,A|synonymous_variant|LOW|Cacnb4|Cacnb4|transcript|NM_001285428.1|protein_coding|7/13|c.90G>T|p.Val30Val|633/7717|90/1005|30/334||,A|synonymous_variant|LOW|Cacnb4|Cacnb4|transcript|NM_001285426.1|protein_coding|8/14|c.594G>T|p.Val198Val|708/7792|594/1509|198/502||	.	.	27	0	0	0	0,0	27,27	0,0	0,0	106	0	0	0	6,6	100,100	0,0	0,0	FALSE	FALSE
chr2	52469747	.	C	A	.	PASS	55	1	ref	55	1	CC->AC	.	91	60	0	-1	0	.	.	14.36	A|intron_variant|MODIFIER|Cacnb4|Cacnb4|transcript|NM_001037099.2|protein_coding|4/13|c.388-140G>T||||||,A|intron_variant|MODIFIER|Cacnb4|Cacnb4|transcript|NM_001285427.1|protein_coding|4/13|c.250-140G>T||||||,A|intron_variant|MODIFIER|Cacnb4|Cacnb4|transcript|NM_146123.3|protein_coding|3/12|c.289-140G>T||||||,A|intron_variant|MODIFIER|Cacnb4|Cacnb4|transcript|NM_001285428.1|protein_coding|3/12|c.-168-140G>T||||||,A|intron_variant|MODIFIER|Cacnb4|Cacnb4|transcript|NM_001285426.1|protein_coding|4/13|c.337-140G>T||||||	.	.	39	0	0	0	0,0	39,39	0,0	0,0	52	0	0	0	4,4	48,48	0,0	0,0	FALSE	FALSE
chr2	52720969	.	C	A	.	PASS	41	1	ref	41	1	CC->AC	.	239	60	0	-1.23	0	.	.	7.07	A|splice_acceptor_variant&intron_variant|HIGH|Stam2|Stam2|transcript|NM_019667.2|protein_coding|1/13|c.41-1G>T||||||	(Stam2|Stam2|1|1.00)	.	111	0	0	0	1,1	110,110	0,0	0,0	123	2	0	0	5,6	116,122	0,0	0,0	TRUE	FALSE
chr2	53014872	.	C	A	.	PASS	29	1	ref	29	1	CC->AC	.	528	60	0	0.12	0	.	.	7.65	A|missense_variant|MODERATE|Fmnl2|Fmnl2|transcript|NM_172409.2|protein_coding|2/27|c.187C>A|p.Leu63Met|462/5851|187/3252|63/1083||	.	.	355	0	0	0	0,0	355,355	0,0	0,0	172	0	0	0	5,5	167,168	0,0	0,0	FALSE	TRUE
chr2	53042261	.	A	G	.	PASS	29	1	ref	29	1	AA->AG	.	1038	60	0	2.9	0	.	.	7.19	G|intron_variant|MODIFIER|Fmnl2|Fmnl2|transcript|NM_172409.2|protein_coding|3/26|c.283-32A>G||||||	.	.	729	1	0	0	728,732	0,0	0,0	0,0	305	1	0	0	298,299	0,0	6,6	0,0	FALSE	FALSE
chr2	53072296	.	T	C	.	PASS	68	2	ref	68	2	TT->CT	.	396	59.96	0	-2.97	0	.	.	7.88	C|intron_variant|MODIFIER|Fmnl2|Fmnl2|transcript|NM_172409.2|protein_coding|8/26|c.782+10T>C||||||	.	.	158	0	0	0	0,0	0,0	0,0	158,158	235	2	0	0	0,0	6,6	0,0	227,232	FALSE	FALSE
chr2	53073842	.	C	A	.	PASS	48	1	ref	48	1	CC->AC	.	204	60	0	-0.17	0	.	.	9.71	A|intron_variant|MODIFIER|Fmnl2|Fmnl2|transcript|NM_172409.2|protein_coding|9/26|c.876+109C>A||||||	.	.	129	0	0	0	0,0	129,129	0,0	0,0	75	0	0	0	4,4	71,71	0,0	0,0	FALSE	FALSE
chr2	53115204	.	A	G	.	PASS	41	1	ref	41	1	AA->AG	.	35	60	0	-0.79	0	.	.	12.53	G|intron_variant|MODIFIER|Fmnl2|Fmnl2|transcript|NM_172409.2|protein_coding|17/26|c.2162+147A>G||||||	.	.	15	0	0	0	15,15	0,0	0,0	0,0	20	0	0	0	17,17	0,0	3,3	0,0	FALSE	FALSE
chr2	53140477	.	T	C	.	PASS	52	2	ref	52	2	TT->CT	.	1255	60	0	-0.12	0	.	.	9.73	C|missense_variant|MODERATE|Prpf40a|Prpf40a|transcript|NM_018785.2|protein_coding|25/26|c.2753A>G|p.Lys918Arg|2753/3564|2753/2862|918/953||	.	.	920	4	1	0	0,1	1,1	1,2	914,919	332	2	0	0	0,0	7,7	0,0	323,325	FALSE	TRUE
chr2	53144815	.	C	A	.	PASS	37	1	ref	37	1	CC->AC	.	474	60	0	-0.03	0	.	.	8.06	A|missense_variant|MODERATE|Prpf40a|Prpf40a|transcript|NM_018785.2|protein_coding|21/26|c.2360G>T|p.Arg787Ile|2360/3564|2360/2862|787/953||	.	.	357	3	0	0	0,0	354,355	0,0	0,1	117	0	0	0	4,4	113,113	0,0	0,0	FALSE	TRUE
chr2	53145793	.	T	C	.	PASS	124	2	ref	124	2	TT->CT	.	938	60	0	-2.71	0	.	.	9.15	C|intron_variant|MODIFIER|Prpf40a|Prpf40a|transcript|NM_018785.2|protein_coding|18/25|c.2040+31A>G||||||	.	.	690	3	0	0	0,0	0,0	0,0	687,692	244	0	0	0	0,0	8,8	0,0	236,238	FALSE	FALSE
chr2	53146129	.	G	T	.	PASS	43	1	ref	43	1	GG->GT	.	126	60	0	0.27	0	.	.	7.1	T|missense_variant|MODERATE|Prpf40a|Prpf40a|transcript|NM_018785.2|protein_coding|17/26|c.1913C>A|p.Ser638Tyr|1913/3564|1913/2862|638/953||	.	.	33	0	0	0	0,0	0,0	33,33	0,0	93	0	0	0	0,0	0,0	89,89	4,4	FALSE	TRUE
chr2	53146150	.	T	C	.	PASS	44	1	ref	44	1	TT->CT	.	115	60	0	2.5	0	.	.	7.09	C|missense_variant|MODERATE|Prpf40a|Prpf40a|transcript|NM_018785.2|protein_coding|17/26|c.1892A>G|p.Glu631Gly|1892/3564|1892/2862|631/953||	.	.	29	0	0	0	0,0	0,0	0,0	29,29	86	0	0	0	0,0	4,4	0,0	82,82	FALSE	TRUE
chr2	53159519	.	G	A	.	PASS	41	1	ref	41	1	GG->AG	.	721	60	0	0.04	0	.	.	8.52	A|intron_variant|MODIFIER|Prpf40a|Prpf40a|transcript|NM_018785.2|protein_coding|7/25|c.658+39C>T||||||	.	.	487	0	0	0	0,0	0,0	487,488	0,0	231	1	0	0	5,5	0,0	225,227	0,1	FALSE	FALSE
chr2	53177404	.	T	A	.	PASS	64	2	ref	64	2	TT->AT	.	941	60	0	1.95	0	.	.	9.95	A|synonymous_variant|LOW|Prpf40a|Prpf40a|transcript|NM_018785.2|protein_coding|3/26|c.327A>T|p.Ser109Ser|327/3564|327/2862|109/953||	.	.	682	0	0	0	0,0	1,1	0,0	681,685	251	1	0	0	6,6	0,0	0,0	244,249	FALSE	FALSE
chr2	53217455	.	C	T	.	PASS	69	2	ref	69	2	CC->CT	.	203	60	0	-1.6	0	.	.	10.11	T|3_prime_UTR_variant|MODIFIER|Arl6ip6|Arl6ip6|transcript|NM_022989.4|protein_coding|4/4|c.*67C>T|||||67|	.	.	102	0	0	0	0,0	102,102	0,0	0,0	99	0	0	0	1,1	94,96	0,0	4,4	FALSE	FALSE
chr2	53552094	.	G	T	.	PASS	38	1	ref	38	1	GG->GT	.	167	60	0	-0.2	0	.	.	7.18	T|intergenic_region|MODIFIER|Arl6ip6-Rprm|Arl6ip6-Rprm|intergenic_region|Arl6ip6-Rprm|||n.53552094G>T||||||	.	.	54	0	0	0	0,0	0,0	54,54	0,0	113	0	0	0	0,0	0,0	109,109	4,4	FALSE	FALSE
chr2	55060578	.	C	T	.	PASS	35	1	ref	35	1	CC->CT	.	369	60	0	-0.17	0	.	.	7.67	T|missense_variant|MODERATE|Galnt13|Galnt13|transcript|NM_173030.2|protein_coding|10/13|c.1270C>T|p.Pro424Ser|1782/6966|1270/1671|424/556||	.	.	242	1	0	0	1,1	240,242	0,0	0,0	126	1	0	0	0,0	121,122	0,0	4,4	FALSE	TRUE
chr2	55073925	.	T	G	.	PASS	92	1	ref	92	1	TT->GT	.	358	59.98	0	0.61	0	.	.	8.95	G|missense_variant|MODERATE|Galnt13|Galnt13|transcript|NM_173030.2|protein_coding|11/13|c.1324T>G|p.Leu442Val|1836/6966|1324/1671|442/556||	.	.	177	2	0	0	0,0	0,0	0,0	175,177	181	0	0	0	2,2	0,0	6,6	173,173	FALSE	TRUE
chr2	56039837	.	T	A	.	PASS	47	2	ref	47	2	TT->AT	.	226	60	0	-0.05	0	.	.	9.27	A|intergenic_region|MODIFIER|Kcnj3-Mir195b|Kcnj3-Mir195b|intergenic_region|Kcnj3-Mir195b|||n.56039837T>A||||||	.	.	151	1	0	0	1,1	0,0	0,0	149,150	73	0	0	0	4,4	0,0	0,0	69,71	FALSE	FALSE
chr2	57079660	.	A	T	.	PASS	67	1	ref	67	1	AA->AT	.	211	60	0	1.62	0	.	.	9.71	T|intergenic_region|MODIFIER|Mir195b-Nr4a2|Mir195b-Nr4a2|intergenic_region|Mir195b-Nr4a2|||n.57079660A>T||||||	.	.	63	0	0	0	63,63	0,0	0,0	0,0	148	1	0	0	141,141	0,0	0,0	6,7	FALSE	FALSE
chr2	57356531	.	C	T	.	PASS	36	2	ref	36	2	CC->CT	.	188	60	0	-1.15	0	.	.	7.09	T|synonymous_variant|LOW|Gpd2|Gpd2|transcript|NM_001145820.1|protein_coding|12/17|c.1489C>T|p.Leu497Leu|1808/5745|1489/2184|497/727||,T|synonymous_variant|LOW|Gpd2|Gpd2|transcript|NM_010274.3|protein_coding|12/17|c.1489C>T|p.Leu497Leu|1683/5620|1489/2184|497/727||	.	.	48	0	0	0	0,0	48,48	0,0	0,0	138	0	0	0	1,1	133,135	0,0	4,4	FALSE	FALSE
chr2	57367390	.	C	T	.	PASS	59	1	ref	55	1	CC->CT	.	60	60	0	-2.07	0	.	.	10.44	T|synonymous_variant|LOW|Gpd2|Gpd2|transcript|NM_001145820.1|protein_coding|17/17|c.2097C>T|p.Ser699Ser|2416/5745|2097/2184|699/727||,T|synonymous_variant|LOW|Gpd2|Gpd2|transcript|NM_010274.3|protein_coding|17/17|c.2097C>T|p.Ser699Ser|2291/5620|2097/2184|699/727||	.	.	9	0	0	0	0,0	9,9	0,0	0,0	51	0	0	0	0,0	43,43	0,0	8,8	FALSE	FALSE
chr2	58287954	.	C	A	.	PASS	42	1	ref	42	1	CC->AC	.	149	60	0	1.83	0	.	.	7.77	A|downstream_gene_variant|MODIFIER|Gm13544|Gm13544|transcript|NR_040365.1|pseudogene||n.*1052C>A|||||1052|,A|intron_variant|MODIFIER|Acvr1c|Acvr1c|transcript|NM_001111030.1|protein_coding|3/8|c.545-43G>T||||||,A|intron_variant|MODIFIER|Acvr1c|Acvr1c|transcript|NM_001033369.3|protein_coding|2/7|c.155-43G>T||||||	.	.	52	0	0	0	0,0	52,53	0,0	0,0	96	0	0	0	4,4	92,92	0,0	0,0	FALSE	FALSE
chr2	58447740	.	G	A	.	PASS	62	1	ref	62	1	GG->AG	.	187	60	0	-1.28	0	.	.	8.97	A|intron_variant|MODIFIER|Acvr1|Acvr1|transcript|NM_001110204.1|protein_coding|12/12|c.1396-67C>T||||||,A|intron_variant|MODIFIER|Acvr1|Acvr1|transcript|NM_001110205.1|protein_coding|10/10|c.1396-67C>T||||||,A|intron_variant|MODIFIER|Acvr1|Acvr1|transcript|NM_007394.3|protein_coding|11/11|c.1396-67C>T||||||	.	.	42	0	0	0	0,0	0,0	42,42	0,0	145	0	0	0	6,6	0,0	139,139	0,0	FALSE	FALSE
chr2	58755332	.	T	C	.	PASS	119	2	ref	119	2	TT->CT	.	713	60	0	-0.06	0	.	.	10.1	C|5_prime_UTR_variant|MODIFIER|Upp2|Upp2|transcript|NM_001289659.1|protein_coding|1/8|c.-29T>C|||||29|,C|5_prime_UTR_variant|MODIFIER|Upp2|Upp2|transcript|NM_029692.3|protein_coding|1/7|c.-29T>C|||||29|,C|intron_variant|MODIFIER|Upp2|Upp2|transcript|NM_001289660.1|protein_coding|1/7|c.112-26T>C||||||	.	.	445	0	0	0	0,0	0,0	0,0	445,446	266	0	0	0	0,0	8,8	0,0	258,259	FALSE	FALSE
chr2	58774007	.	T	C	.	PASS	62	1	ref	62	1	TT->CT	.	79	60	0	-0.48	0	.	.	17.82	C|intron_variant|MODIFIER|Upp2|Upp2|transcript|NM_001289659.1|protein_coding|4/7|c.394-109T>C||||||,C|intron_variant|MODIFIER|Upp2|Upp2|transcript|NM_001289660.1|protein_coding|4/7|c.454-109T>C||||||,C|intron_variant|MODIFIER|Upp2|Upp2|transcript|NM_029692.3|protein_coding|3/6|c.340-109T>C||||||	.	.	41	0	0	0	0,0	0,0	0,0	41,41	38	0	0	0	0,0	4,4	0,0	34,34	FALSE	FALSE
chr2	59314338	.	A	T	.	PASS	41	1	ref	41	1	AA->AT	.	290	60	0	2.39	0	.	.	9.77	T|intron_variant|MODIFIER|Pkp4|Pkp4|transcript|NM_026361.2|protein_coding|9/21|c.1559+2425A>T||||||,T|intron_variant|MODIFIER|Pkp4|Pkp4|transcript|NM_175464.2|protein_coding|9/20|c.1559+2425A>T||||||	.	.	188	1	0	0	185,186	0,0	0,0	2,2	102	2	0	0	92,94	0,0	0,0	8,8	FALSE	FALSE
chr2	59318433	.	A	G	.	PASS	66	1	ref	66	1	AA->AG	.	63	60	0	2.18	0	.	.	18.92	G|intron_variant|MODIFIER|Pkp4|Pkp4|transcript|NM_026361.2|protein_coding|9/21|c.1560-79A>G||||||,G|intron_variant|MODIFIER|Pkp4|Pkp4|transcript|NM_175464.2|protein_coding|9/20|c.1560-79A>G||||||	.	.	19	0	0	0	19,19	0,0	0,0	0,0	44	0	0	0	37,37	1,1	6,6	0,0	FALSE	FALSE
chr2	59335015	.	G	A	.	PASS	58	1	ref	58	1	GG->AG	.	60	60	0	-2.06	0	.	.	12.5	A|intron_variant|MODIFIER|Pkp4|Pkp4|transcript|NM_026361.2|protein_coding|12/21|c.2090+84G>A||||||,A|intron_variant|MODIFIER|Pkp4|Pkp4|transcript|NM_175464.2|protein_coding|12/20|c.2090+84G>A||||||	.	.	18	0	0	0	0,0	0,0	18,18	0,0	42	0	0	0	4,4	0,0	38,38	0,0	FALSE	FALSE
chr2	59338895	.	G	A	.	PASS	45	2	ref	45	2	GG->AG	.	164	60	0	-0.65	0	.	.	9.29	A|synonymous_variant|LOW|Pkp4|Pkp4|transcript|NM_026361.2|protein_coding|14/22|c.2385G>A|p.Thr795Thr|2669/4614|2385/3573|795/1190||,A|synonymous_variant|LOW|Pkp4|Pkp4|transcript|NM_175464.2|protein_coding|14/21|c.2385G>A|p.Thr795Thr|2669/4485|2385/3444|795/1147||	.	.	81	1	0	0	0,0	0,1	80,80	0,0	83	1	0	0	4,4	0,0	78,79	0,0	FALSE	FALSE
chr2	59496698	.	C	T	.	PASS	59	1	ref	58	1	CC->CT	.	79	60	0	0.54	0	.	.	9.82	T|intron_variant|MODIFIER|Dapl1|Dapl1|transcript|NM_029723.3|protein_coding|3/3|c.207+80C>T||||||	.	.	13	0	0	0	0,0	13,13	0,0	0,0	66	1	0	0	0,0	59,60	0,0	6,6	FALSE	FALSE
chr2	59873326	.	G	T	.	PASS	31	2	ref	31	2	GG->GT	.	315	60	0	0.61	0	.	.	7.65	T|intron_variant|MODIFIER|Wdsub1|Wdsub1|transcript|NM_028118.2|protein_coding|4/10|c.674-17C>A||||||,T|intron_variant|MODIFIER|Wdsub1|Wdsub1|transcript|NM_001159636.1|protein_coding|4/10|c.674-17C>A||||||	.	.	173	0	0	0	0,0	0,0	173,173	0,0	141	0	0	0	0,0	0,0	137,138	4,4	FALSE	FALSE
chr2	59901350	.	G	T	.	PASS	58	1	ref	58	1	GG->GT	.	59	60	0	0.07	0	.	.	19.73	T|intron_variant|MODIFIER|Baz2b|Baz2b|transcript|NM_001001182.3|protein_coding|35/35|c.6218+125C>A||||||	.	.	30	0	0	0	0,0	0,0	30,30	0,0	28	1	0	0	0,0	0,0	23,24	4,5	FALSE	FALSE
chr2	59907355	.	G	T	.	PASS	70	1	ref	70	1	GG->GT	.	118	60	0	1.05	0	.	.	16.38	T|intron_variant|MODIFIER|Baz2b|Baz2b|transcript|NM_001001182.3|protein_coding|31/35|c.5525+84C>A||||||	.	.	51	0	0	0	0,0	0,0	51,51	0,0	67	0	0	0	0,0	0,0	61,61	6,6	FALSE	FALSE
chr2	59911881	.	T	C	.	PASS	78	1	ref	78	1	TT->CT	.	121	60	0	-2.23	0	.	.	17.8	C|intron_variant|MODIFIER|Baz2b|Baz2b|transcript|NM_001001182.3|protein_coding|29/35|c.5054-39A>G||||||	.	.	68	1	0	0	0,0	0,0	0,0	67,68	53	1	0	0	0,0	6,6	0,0	46,47	FALSE	FALSE
chr2	59922177	.	T	G	.	PASS	97	2	ref	97	2	TT->GT	.	1210	60	0	-0.61	0	.	.	9.5	G|synonymous_variant|LOW|Baz2b|Baz2b|transcript|NM_001001182.3|protein_coding|23/36|c.3478A>C|p.Arg1160Arg|3800/7980|3478/6372|1160/2123||	.	.	846	2	0	0	1,1	0,0	0,0	843,848	360	4	0	0	6,6	0,0	7,7	343,348	FALSE	FALSE
chr2	59923769	.	C	A	.	PASS	73	1	ref	73	1	CC->AC	.	192	60	0	-0.74	0	.	.	11.24	A|intron_variant|MODIFIER|Baz2b|Baz2b|transcript|NM_001001182.3|protein_coding|21/35|c.3223-14G>T||||||	.	.	85	0	0	0	0,0	85,85	0,0	0,0	107	1	0	0	6,6	100,101	0,0	0,0	FALSE	FALSE
chr2	59933325	.	T	C	.	PASS	29	1	ref	29	1	TT->CT	.	525	60	0	2.59	0	.	.	7.33	C|intron_variant|MODIFIER|Baz2b|Baz2b|transcript|NM_001001182.3|protein_coding|18/35|c.2760+346A>G||||||	.	.	372	0	0	0	0,0	0,0	0,0	372,373	152	0	0	0	0,0	4,4	0,0	148,148	FALSE	FALSE
chr2	59977515	.	T	C	.	PASS	61	1	ref	61	1	TT->CT	.	231	60	0	-1.59	0	.	.	9.67	C|synonymous_variant|LOW|Baz2b|Baz2b|transcript|NM_001001182.3|protein_coding|6/36|c.399A>G|p.Ser133Ser|721/7980|399/6372|133/2123||	.	.	75	0	0	0	0,0	0,0	0,0	75,75	155	0	0	0	0,0	6,6	0,0	149,150	FALSE	FALSE
chr2	59977655	.	C	T	.	PASS	36	1	ref	36	1	CC->CT	.	43	60	0	2.45	0	.	.	7.27	T|intron_variant|MODIFIER|Baz2b|Baz2b|transcript|NM_001001182.3|protein_coding|5/35|c.362-103G>A||||||	.	.	15	0	0	0	0,0	15,15	0,0	0,0	28	0	0	0	0,0	25,25	0,0	3,3	FALSE	FALSE
chr2	60293831	.	C	A	.	PASS	58	1	ref	58	1	CC->AC	.	98	60	0	2.23	0	.	.	9.38	A|missense_variant|MODERATE|Ly75|Ly75|transcript|NM_013825.3|protein_coding|35/35|c.5101G>T|p.Gly1701Cys|5101/5172|5101/5172|1701/1723||	.	.	15	0	0	0	0,0	15,15	0,0	0,0	83	0	0	0	4,4	77,77	0,0	2,2	FALSE	TRUE
chr2	60306417	.	A	G	.	PASS	87	1	ref	87	1	AA->AG	.	515	60	0	-0.36	0	.	.	10.1	G|missense_variant|MODERATE|Ly75|Ly75|transcript|NM_013825.3|protein_coding|31/35|c.4465T>C|p.Cys1489Arg|4465/5172|4465/5172|1489/1723||	.	.	265	0	0	0	265,265	0,0	0,0	0,0	249	1	0	0	240,242	0,0	6,6	2,2	FALSE	TRUE
chr2	60332936	.	C	T	.	PASS	78	1	ref	78	1	CC->CT	.	478	60	0	-3.05	0	.	.	8.5	T|stop_gained|HIGH|Ly75|Ly75|transcript|NM_013825.3|protein_coding|17/35|c.2408G>A|p.Trp803*|2408/5172|2408/5172|803/1723||	(Ly75|Ly75|1|1.00)	(Ly75|Ly75|1|1.00)	112	0	0	0	0,0	112,114	0,0	0,0	361	2	0	0	0,0	351,356	0,0	8,8	TRUE	FALSE
chr2	60332952	.	G	T	.	PASS	43	1	ref	43	1	GG->GT	.	467	60	0	0.5	0	.	.	7.41	T|missense_variant|MODERATE|Ly75|Ly75|transcript|NM_013825.3|protein_coding|17/35|c.2392C>A|p.Pro798Thr|2392/5172|2392/5172|798/1723||	.	.	112	0	0	0	0,0	0,0	112,114	0,0	352	2	0	0	0,0	0,0	344,346	6,7	FALSE	TRUE
chr2	60334398	.	C	A	.	PASS	52	1	ref	51	1	CC->AC	.	66	60	0	-2.17	0	.	.	7.38	A|intron_variant|MODIFIER|Ly75|Ly75|transcript|NM_013825.3|protein_coding|16/34|c.2383+52G>T||||||	.	.	9	0	0	0	0,0	9,9	0,0	0,0	55	0	0	0	4,4	51,53	0,0	0,0	FALSE	FALSE
chr2	60358457	.	C	A	.	PASS	51	2	ref	51	2	CC->AC	.	269	60	0	0.02	0	.	.	8.6	A|intron_variant|MODIFIER|Ly75|Ly75|transcript|NM_013825.3|protein_coding|5/34|c.913+11G>T||||||	.	.	67	1	0	0	0,0	66,66	0,0	0,0	200	1	0	0	4,4	193,196	0,0	2,2	FALSE	FALSE
chr2	60432034	.	G	T	.	PASS	69	1	ref	69	1	GG->GT	.	1150	60	0	-2.54	0	.	.	9.15	T|missense_variant|MODERATE|Pla2r1|Pla2r1|transcript|NM_008867.2|protein_coding|23/30|c.3218C>A|p.Pro1073His|3396/7112|3218/4464|1073/1487||	.	.	793	1	0	0	0,0	0,0	792,793	0,0	352	2	0	0	0,0	0,0	341,347	9,10	FALSE	TRUE
chr2	60433293	.	C	T	.	PASS	40	1	ref	40	1	CC->CT	.	86	60	0	-1.66	0	.	.	7.59	T|intron_variant|MODIFIER|Pla2r1|Pla2r1|transcript|NM_008867.2|protein_coding|21/29|c.3019+40G>A||||||	.	.	24	0	0	0	0,0	24,24	0,0	0,0	62	1	0	0	0,1	57,57	0,0	4,4	FALSE	FALSE
chr2	60433424	.	G	A	.	PASS	59	1	ref	59	1	GG->AG	.	215	60	0	0.27	0	.	.	9.04	A|synonymous_variant|LOW|Pla2r1|Pla2r1|transcript|NM_008867.2|protein_coding|21/30|c.2928C>T|p.Asp976Asp|3106/7112|2928/4464|976/1487||	.	.	53	0	0	0	0,0	0,0	53,53	0,0	162	2	0	0	6,6	0,0	154,156	0,0	FALSE	FALSE
chr2	60458439	.	G	A	.	PASS	45	2	ref	45	2	GG->AG	.	167	60	0	-0.61	0	.	.	8.6	A|synonymous_variant|LOW|Pla2r1|Pla2r1|transcript|NM_008867.2|protein_coding|12/30|c.1848C>T|p.Gly616Gly|2026/7112|1848/4464|616/1487||	.	.	43	1	0	0	0,0	0,0	42,43	0,0	123	4	0	0	5,5	0,0	113,118	1,1	FALSE	FALSE
chr2	60479547	.	G	A	.	PASS	42	1	ref	42	1	GG->AG	.	305	60	0	0.07	0	.	.	7.39	A|missense_variant|MODERATE|Pla2r1|Pla2r1|transcript|NM_008867.2|protein_coding|11/30|c.1691C>T|p.Thr564Ile|1869/7112|1691/4464|564/1487||	.	.	189	1	0	0	0,0	0,0	186,187	2,2	116	2	0	0	4,4	0,0	109,110	1,2	FALSE	TRUE
chr2	60515545	.	C	T	.	PASS	52	1	ref	52	1	CC->CT	.	80	60	0	1.06	0	.	.	9.81	T|intron_variant|MODIFIER|Pla2r1|Pla2r1|transcript|NM_008867.2|protein_coding|5/29|c.964+42G>A||||||	.	.	20	1	0	0	0,0	19,20	0,0	0,0	59	0	0	0	0,0	55,56	0,0	4,4	FALSE	FALSE
chr2	60522784	.	C	A	.	PASS	71	1	ref	71	1	CC->AC	.	385	60	0	0.55	0	.	.	10.1	A|stop_gained|HIGH|Pla2r1|Pla2r1|transcript|NM_008867.2|protein_coding|4/30|c.832G>T|p.Glu278*|1010/7112|832/4464|278/1487||	(Pla2r1|Pla2r1|1|1.00)	(Pla2r1|Pla2r1|1|1.00)	159	0	0	0	0,0	159,159	0,0	0,0	224	2	0	0	6,7	216,218	0,1	0,0	TRUE	FALSE
chr2	60534827	.	T	G	.	PASS	58	1	ref	58	1	TT->GT	.	178	60	0	-1.3	0	.	.	7.41	G|missense_variant|MODERATE|Pla2r1|Pla2r1|transcript|NM_008867.2|protein_coding|2/30|c.398A>C|p.Lys133Thr|576/7112|398/4464|133/1487||	.	.	23	0	0	0	0,0	0,0	0,0	23,23	154	1	0	0	0,0	0,0	6,6	147,149	FALSE	TRUE
chr2	60600453	.	G	T	.	PASS	51	1	ref	49	1	GG->GT	.	68	60	0	1.81	0	.	.	7.31	T|3_prime_UTR_variant|MODIFIER|Itgb6|Itgb6|transcript|NM_001159564.1|protein_coding|18/18|c.*32C>A|||||32|,T|3_prime_UTR_variant|MODIFIER|Itgb6|Itgb6|transcript|NM_021359.3|protein_coding|15/15|c.*32C>A|||||32|	.	.	9	1	0	0	0,0	0,0	8,9	0,0	59	0	0	0	0,0	0,0	55,55	4,4	FALSE	FALSE
chr2	60654906	.	C	T	.	PASS	41	1	ref	41	1	CC->CT	.	285	60	0	-1.16	0	.	.	8.52	T|intron_variant|MODIFIER|Itgb6|Itgb6|transcript|NM_001159564.1|protein_coding|7/17|c.594-102G>A||||||,T|intron_variant|MODIFIER|Itgb6|Itgb6|transcript|NM_021359.3|protein_coding|4/14|c.594-102G>A||||||	.	.	183	0	0	0	0,0	183,183	0,0	0,0	102	0	0	0	0,0	98,98	0,0	4,4	FALSE	FALSE
chr2	60672633	.	T	C	.	PASS	55	1	ref	55	1	TT->CT	.	59	60	0	-1.25	0	.	.	9.47	C|missense_variant&splice_region_variant|MODERATE|Itgb6|Itgb6|transcript|NM_001159564.1|protein_coding|5/18|c.140A>G|p.Glu47Gly|477/4894|140/2364|47/787||,C|missense_variant&splice_region_variant|MODERATE|Itgb6|Itgb6|transcript|NM_021359.3|protein_coding|2/15|c.140A>G|p.Glu47Gly|371/4788|140/2364|47/787||	.	.	12	0	0	0	0,0	0,0	0,0	12,12	47	1	0	0	0,0	4,4	0,0	42,43	FALSE	TRUE
chr2	60673343	.	C	T	.	PASS	60	1	ref	60	1	CC->CT	.	221	60	0	-1.05	0	.	.	7.49	T|intron_variant|MODIFIER|Itgb6|Itgb6|transcript|NM_001159564.1|protein_coding|4/17|c.61+59G>A||||||,T|intron_variant|MODIFIER|Itgb6|Itgb6|transcript|NM_021359.3|protein_coding|1/14|c.61+59G>A||||||	.	.	33	0	0	0	0,0	33,33	0,0	0,0	187	2	0	0	0,0	179,182	0,0	6,6	FALSE	FALSE
chr2	60781964	.	C	A	.	PASS	61	1	ref	61	1	CC->AC	.	107	60	0	1.53	0	.	.	12.91	A|missense_variant|MODERATE|Rbms1|Rbms1|transcript|NM_001141932.1|protein_coding|5/15|c.451G>T|p.Asp151Tyr|703/2543|451/1254|151/417||,A|missense_variant|MODERATE|Rbms1|Rbms1|transcript|NM_001141931.1|protein_coding|5/14|c.451G>T|p.Asp151Tyr|703/2495|451/1206|151/401||,A|missense_variant|MODERATE|Rbms1|Rbms1|transcript|NM_020296.2|protein_coding|5/14|c.457G>T|p.Asp153Tyr|896/2688|457/1212|153/403||	.	.	20	0	0	0	0,0	20,20	0,0	0,0	87	0	0	0	8,8	79,79	0,0	0,0	FALSE	TRUE
chr2	61722760	.	A	G	.	PASS	62	1	ref	62	1	AA->AG	.	774	60	0	0.02	0	.	.	10.1	G|missense_variant&splice_region_variant|MODERATE|Psmd14|Psmd14|transcript|NM_021526.2|protein_coding|3/12|c.47A>G|p.Gln16Arg|359/1541|47/933|16/310||	.	.	509	1	0	0	508,509	0,0	0,0	0,0	264	0	0	0	258,259	0,0	6,6	0,0	FALSE	TRUE
chr2	61776686	.	C	T	.	PASS	60	2	ref	60	2	CC->CT	.	873	60	0	1.17	0	.	.	10.1	T|missense_variant|MODERATE|Psmd14|Psmd14|transcript|NM_021526.2|protein_coding|8/12|c.476C>T|p.Ala159Val|788/1541|476/933|159/310||	.	.	555	9	0	0	0,0	546,558	0,0	0,0	314	3	0	0	2,2	303,307	0,0	6,6	FALSE	TRUE
chr2	62296828	.	C	A	.	PASS	57	1	ref	57	1	CC->AC	.	127	60	0	2.51	0	.	.	7.73	A|missense_variant|MODERATE|Slc4a10|Slc4a10|transcript|NM_001242378.1|protein_coding|20/26|c.2614C>A|p.Pro872Thr|2744/5493|2614/3411|872/1136||,A|missense_variant|MODERATE|Slc4a10|Slc4a10|transcript|NM_001242379.1|protein_coding|19/25|c.2524C>A|p.Pro842Thr|2654/5403|2524/3321|842/1106||,A|missense_variant|MODERATE|Slc4a10|Slc4a10|transcript|NM_001242380.1|protein_coding|20/27|c.2614C>A|p.Pro872Thr|2744/5532|2614/3357|872/1118||,A|missense_variant|MODERATE|Slc4a10|Slc4a10|transcript|NM_001242381.1|protein_coding|19/26|c.2521C>A|p.Pro841Thr|2651/5439|2521/3264|841/1087||,A|missense_variant|MODERATE|Slc4a10|Slc4a10|transcript|NM_001242382.1|protein_coding|20/26|c.2611C>A|p.Pro871Thr|2741/5490|2611/3408|871/1135||,A|missense_variant|MODERATE|Slc4a10|Slc4a10|transcript|NM_001242383.1|protein_coding|19/25|c.2521C>A|p.Pro841Thr|2651/5400|2521/3318|841/1105||,A|missense_variant|MODERATE|Slc4a10|Slc4a10|transcript|NM_033552.3|protein_coding|19/26|c.2524C>A|p.Pro842Thr|2654/5442|2524/3267|842/1088||	.	.	16	0	0	0	0,0	16,18	0,0	0,0	109	0	0	0	6,6	103,103	0,0	0,0	FALSE	TRUE
chr2	62345181	.	T	C	.	PASS	36	1	ref	36	1	TT->CT	.	202	60	0	0.14	0	.	.	7.67	C|intron_variant|MODIFIER|Dpp4|Dpp4|transcript|NM_010074.3|protein_coding|22/25|c.1970-61A>G||||||,C|intron_variant|MODIFIER|Dpp4|Dpp4|transcript|NM_001159543.1|protein_coding|22/24|c.1970-61A>G||||||	.	.	80	0	0	0	0,0	0,0	0,0	80,80	122	1	0	0	0,0	4,4	0,0	117,118	FALSE	FALSE
chr2	62356671	.	C	T	.	PASS	57	1	ref	57	1	CC->CT	.	492	60	0	1.12	0	.	.	10.1	T|synonymous_variant|LOW|Dpp4|Dpp4|transcript|NM_010074.3|protein_coding|18/26|c.1494G>A|p.Leu498Leu|1934/5268|1494/2283|498/760||,T|synonymous_variant|LOW|Dpp4|Dpp4|transcript|NM_001159543.1|protein_coding|18/25|c.1494G>A|p.Leu498Leu|1934/3654|1494/2190|498/729||	.	.	204	3	0	0	0,0	201,205	0,0	0,0	286	1	0	0	0,0	279,281	0,0	6,6	FALSE	FALSE
chr2	62356995	.	G	A	.	PASS	57	1	ref	56	1	GG->AG	.	114	60	0	0.42	0	.	.	8.71	A|missense_variant|MODERATE|Dpp4|Dpp4|transcript|NM_010074.3|protein_coding|17/26|c.1415C>T|p.Pro472Leu|1855/5268|1415/2283|472/760||,A|missense_variant|MODERATE|Dpp4|Dpp4|transcript|NM_001159543.1|protein_coding|17/25|c.1415C>T|p.Pro472Leu|1855/3654|1415/2190|472/729||	.	.	11	0	0	0	0,0	0,0	11,11	0,0	103	1	0	0	8,8	0,0	94,95	0,0	FALSE	TRUE
chr2	62374476	.	A	G	.	PASS	66	1	ref	66	1	AA->AG	.	178	60	0	2.03	0	.	.	10.89	G|missense_variant|MODERATE|Dpp4|Dpp4|transcript|NM_010074.3|protein_coding|9/26|c.646T>C|p.Phe216Leu|1086/5268|646/2283|216/760||,G|missense_variant|MODERATE|Dpp4|Dpp4|transcript|NM_001159543.1|protein_coding|9/25|c.646T>C|p.Phe216Leu|1086/3654|646/2190|216/729||	.	.	55	0	0	0	55,55	0,0	0,0	0,0	121	0	0	0	114,116	0,0	6,6	1,1	FALSE	TRUE
chr2	62374587	.	T	C	.	PASS	49	1	ref	49	1	TT->CT	.	135	60	0	0.4	0	.	.	10	C|intron_variant|MODIFIER|Dpp4|Dpp4|transcript|NM_010074.3|protein_coding|8/25|c.596-61A>G||||||,C|intron_variant|MODIFIER|Dpp4|Dpp4|transcript|NM_001159543.1|protein_coding|8/24|c.596-61A>G||||||	.	.	65	0	0	0	0,0	0,0	0,0	65,65	70	0	0	0	0,0	4,4	0,0	66,66	FALSE	FALSE
chr2	62379089	.	G	T	.	PASS	36	2	ref	36	2	GG->GT	.	914	60	0	-0.02	0	.	.	8.06	T|splice_region_variant&intron_variant|LOW|Dpp4|Dpp4|transcript|NM_010074.3|protein_coding|7/25|c.474+8C>A||||||,T|splice_region_variant&intron_variant|LOW|Dpp4|Dpp4|transcript|NM_001159543.1|protein_coding|7/24|c.474+8C>A||||||	.	.	639	1	0	0	0,0	0,0	638,643	0,0	268	0	0	0	0,0	0,0	262,264	6,6	FALSE	FALSE
chr2	62387206	.	G	A	.	PASS	30	1	ref	30	1	GG->AG	.	304	60	0	-0.47	0	.	.	7.65	A|intron_variant|MODIFIER|Dpp4|Dpp4|transcript|NM_010074.3|protein_coding|2/25|c.92-46C>T||||||,A|intron_variant|MODIFIER|Dpp4|Dpp4|transcript|NM_001159543.1|protein_coding|2/24|c.92-46C>T||||||	.	.	207	1	0	0	0,0	0,0	206,207	0,0	97	0	0	0	4,4	0,0	93,93	0,0	FALSE	FALSE
chr2	62475027	.	G	T	.	PASS	43	1	ref	43	1	GG->GT	.	398	60	0	-0.88	0	.	.	8.52	T|intron_variant|MODIFIER|Gcg|Gcg|transcript|NM_008100.4|protein_coding|5/5|c.537-43C>A||||||	.	.	283	0	0	0	0,0	0,0	283,283	0,0	111	1	0	0	0,1	0,0	105,109	5,5	FALSE	FALSE
chr2	62501293	.	A	G	.	PASS	83	2	ref	83	2	AA->AG	.	384	60	0	0.8	0	.	.	10.1	G|splice_region_variant&intron_variant|LOW|Fap|Fap|transcript|NM_007986.3|protein_coding|25/25|c.2182-5T>C||||||	.	.	196	0	0	0	196,196	0,0	0,0	0,0	186	3	0	0	176,181	0,0	6,6	1,1	FALSE	FALSE
chr2	62518477	.	G	A	.	PASS	54	2	ref	54	2	GG->AG	.	1116	60	0	2.02	0	.	.	9.84	A|synonymous_variant|LOW|Fap|Fap|transcript|NM_007986.3|protein_coding|19/26|c.1609C>T|p.Leu537Leu|1779/2704|1609/2286|537/761||	.	.	810	0	0	0	0,0	0,0	810,813	0,0	298	0	0	0	6,6	0,0	292,297	0,0	FALSE	FALSE
chr2	62528786	.	G	A	.	PASS	47	1	ref	47	1	GG->AG	.	290	60	0	-0.86	0	.	.	9.45	A|splice_region_variant&intron_variant|LOW|Fap|Fap|transcript|NM_007986.3|protein_coding|15/25|c.1278-7C>T||||||	.	.	196	0	0	0	0,0	0,0	196,196	0,0	94	0	0	0	4,4	0,0	89,89	1,1	FALSE	FALSE
chr2	62603305	.	T	C	.	PASS	43	1	ref	43	1	TT->CT	.	125	60	0	-0.1	0	.	.	7.13	C|intron_variant|MODIFIER|Ifih1|Ifih1|transcript|NM_027835.3|protein_coding|12/15|c.2454+115A>G||||||,C|intron_variant|MODIFIER|Ifih1|Ifih1|transcript|NM_001164477.1|protein_coding|11/14|c.2307+115A>G||||||	.	.	33	0	0	0	0,0	0,0	0,0	33,33	92	1	0	0	0,0	4,4	0,0	87,88	FALSE	FALSE
chr2	62606909	.	G	T	.	PASS	40	1	ref	40	1	GG->GT	.	298	60	0	-0.33	0	.	.	8.05	T|intron_variant|MODIFIER|Ifih1|Ifih1|transcript|NM_027835.3|protein_coding|9/15|c.1768+64C>A||||||,T|intron_variant|MODIFIER|Ifih1|Ifih1|transcript|NM_001164477.1|protein_coding|8/14|c.1621+64C>A||||||	.	.	120	0	0	0	0,0	0,0	120,120	0,0	178	0	0	0	1,1	0,0	173,173	4,4	FALSE	FALSE
chr2	62645621	.	A	G	.	PASS	60	1	ref	60	1	AA->AG	.	106	60	0	-0.23	0	.	.	11.68	G|missense_variant|MODERATE|Ifih1|Ifih1|transcript|NM_027835.3|protein_coding|1/16|c.310T>C|p.Ser104Pro|635/5519|310/3078|104/1025||,G|missense_variant|MODERATE|Ifih1|Ifih1|transcript|NM_001164477.1|protein_coding|1/15|c.310T>C|p.Ser104Pro|635/5372|310/2931|104/976||	.	.	25	0	0	0	25,25	0,0	0,0	0,0	75	0	0	0	70,76	0,0	5,5	0,0	FALSE	TRUE
chr2	62689978	.	C	T	.	PASS	46	2	ref	46	2	CC->CT	.	668	59.99	0	2.23	0	.	.	7.18	T|stop_gained|HIGH|Gca|Gca|transcript|NM_145523.3|protein_coding|6/8|c.481C>T|p.Gln161*|587/3288|481/663|161/220||	(Gca|Gca|1|1.00)	(Gca|Gca|1|1.00)	330	0	0	0	0,0	330,330	0,0	0,0	336	3	0	0	0,0	327,332	0,0	6,6	TRUE	FALSE
chr2	62734203	.	A	G	.	PASS	59	1	ref	59	1	AA->AG	.	736	60	0	2.39	0	.	.	9.95	G|intron_variant|MODIFIER|Kcnh7|Kcnh7|transcript|NM_133207.2|protein_coding|12/15|c.2695+16T>C||||||	.	.	508	0	0	0	508,510	0,0	0,0	0,0	224	1	0	0	217,220	0,0	6,6	0,0	FALSE	FALSE
chr2	62734349	.	G	T	.	PASS	32	1	ref	32	1	GG->GT	.	519	60	0	0.48	0	.	.	7.38	T|intron_variant|MODIFIER|Kcnh7|Kcnh7|transcript|NM_133207.2|protein_coding|11/15|c.2614-49C>A||||||	.	.	360	1	0	0	0,0	0,0	357,358	2,2	159	1	0	0	0,0	0,0	153,154	5,5	FALSE	FALSE
chr2	62845765	.	C	T	.	PASS	47	1	ref	47	1	CC->CT	.	475	60	0	-0.41	0	.	.	9.21	T|missense_variant|MODERATE|Kcnh7|Kcnh7|transcript|NM_133207.2|protein_coding|5/16|c.902G>A|p.Arg301Gln|1112/3798|902/3588|301/1195||	.	.	250	1	0	0	0,0	249,251	0,0	0,0	222	1	0	0	2,2	215,218	0,0	4,4	FALSE	TRUE
chr2	62845784	.	G	A	.	PASS	97	2	ref	97	2	GG->AG	.	489	60	0	0.41	0	.	.	10.1	A|intron_variant|MODIFIER|Kcnh7|Kcnh7|transcript|NM_133207.2|protein_coding|4/15|c.893-10C>T||||||	.	.	265	1	0	0	0,0	0,0	264,266	0,0	221	1	0	0	6,6	0,0	211,214	3,3	FALSE	FALSE
chr2	63978783	.	T	C	.	PASS	30	1	ref	30	1	TT->CT	.	265	60	0	-1.02	0	.	.	7.1	C|synonymous_variant|LOW|Fign|Fign|transcript|NM_021716.5|protein_coding|3/3|c.2142A>G|p.Ser714Ser|2484/9759|2142/2280|714/759||,C|synonymous_variant|LOW|Fign|Fign|transcript|NM_001267846.1|protein_coding|4/4|c.2109A>G|p.Ser703Ser|2542/9817|2109/2247|703/748||,C|synonymous_variant|LOW|Fign|Fign|transcript|NM_001267847.1|protein_coding|4/4|c.2109A>G|p.Ser703Ser|2523/9798|2109/2247|703/748||	.	.	116	0	0	0	0,0	0,0	0,0	116,116	149	0	0	0	0,0	4,4	0,0	145,145	FALSE	FALSE
chr2	64867493	.	G	A	.	PASS	22	1	ref	22	1	GG->AG	.	28	58.68	0	-1.85	0	.	.	9.1	A|intergenic_region|MODIFIER|Fign-Grb14|Fign-Grb14|intergenic_region|Fign-Grb14|||n.64867493G>A||||||	.	.	21	0	0	0	0,0	0,0	21,21	0,0	6	0	0	0	2,3	0,0	4,4	0,0	FALSE	FALSE
chr2	64867527	.	G	A	.	PASS	16	1	ref	16	1	GG->AG	.	19	58.04	0	-1.55	0	.	.	7.19	A|intergenic_region|MODIFIER|Fign-Grb14|Fign-Grb14|intergenic_region|Fign-Grb14|||n.64867527G>A||||||	.	.	14	0	0	0	0,0	0,0	14,14	0,0	4	0	0	0	2,3	0,0	2,2	0,0	FALSE	FALSE
chr2	64916946	.	C	T	.	PASS	61	1	ref	61	1	CC->CT	.	177	60	0	-0.39	0	.	.	13.02	T|intron_variant|MODIFIER|Grb14|Grb14|transcript|NM_016719.1|protein_coding|11/13|c.1289-30G>A||||||	.	.	30	0	0	0	0,0	30,30	0,0	0,0	146	0	0	0	0,0	136,137	0,0	10,10	FALSE	FALSE
chr2	64933228	.	T	C	.	PASS	41	2	ref	41	2	TT->CT	.	1060	60	0	-1.21	0	.	.	8.7	C|missense_variant|MODERATE|Grb14|Grb14|transcript|NM_016719.1|protein_coding|6/14|c.802A>G|p.Thr268Ala|924/1964|802/1617|268/538||	.	.	676	0	0	0	1,1	0,0	0,0	675,678	372	2	0	0	0,0	6,6	1,1	363,374	FALSE	TRUE
chr2	64936480	.	T	C	.	PASS	45	2	ref	45	2	TT->CT	.	829	60	0	0.2	0	.	.	9.19	C|synonymous_variant|LOW|Grb14|Grb14|transcript|NM_016719.1|protein_coding|5/14|c.609A>G|p.Pro203Pro|731/1964|609/1617|203/538||	.	.	540	1	0	0	0,0	0,0	0,0	539,542	285	1	0	0	0,0	6,6	0,0	278,281	FALSE	FALSE
chr2	64953704	.	G	A	.	PASS	79	1	ref	79	1	GG->AG	.	307	60	0	2.91	0	.	.	9.83	A|synonymous_variant|LOW|Grb14|Grb14|transcript|NM_016719.1|protein_coding|3/14|c.333C>T|p.Tyr111Tyr|455/1964|333/1617|111/538||	.	.	117	0	0	0	0,0	0,0	117,117	0,0	189	0	0	0	8,8	0,0	181,182	0,0	FALSE	FALSE
chr2	65095736	.	G	T	.	PASS	58	1	ref	58	1	GG->GT	.	159	60	0	0.03	0	.	.	7.54	T|missense_variant|MODERATE|Cobll1|Cobll1|transcript|NM_177025.5|protein_coding|13/14|c.3588C>A|p.Ser1196Arg|3775/5042|3588/3723|1196/1240||,T|missense_variant|MODERATE|Cobll1|Cobll1|transcript|NM_027225.1|protein_coding|12/13|c.3477C>A|p.Ser1159Arg|3664/4931|3477/3612|1159/1203||	.	.	20	0	0	0	0,0	0,0	20,20	0,0	137	0	0	0	0,0	0,0	131,133	6,6	FALSE	TRUE
chr2	65277754	.	G	A	.	PASS	64	1	ref	64	1	GG->AG	.	266	60	0	2.26	0	.	.	9.32	A|intergenic_region|MODIFIER|Cobll1-Slc38a11|Cobll1-Slc38a11|intergenic_region|Cobll1-Slc38a11|||n.65277754G>A||||||	.	.	66	0	0	0	0,0	0,0	65,65	1,1	198	0	0	0	10,10	0,0	186,188	2,2	FALSE	FALSE
chr2	65278409	.	A	G	.	PASS	67	1	ref	67	1	AA->AG	.	328	60	0	1.85	0	.	.	9.55	G|intergenic_region|MODIFIER|Cobll1-Slc38a11|Cobll1-Slc38a11|intergenic_region|Cobll1-Slc38a11|||n.65278409A>G||||||	.	.	90	0	0	0	90,90	0,0	0,0	0,0	237	0	0	0	231,232	0,0	6,6	0,0	FALSE	FALSE
chr2	65278457	.	C	A	.	PASS	50	1	ref	50	1	CC->AC	.	246	60	0	1.28	0	.	.	8.26	A|intergenic_region|MODIFIER|Cobll1-Slc38a11|Cobll1-Slc38a11|intergenic_region|Cobll1-Slc38a11|||n.65278457C>A||||||	.	.	60	0	0	0	0,0	60,60	0,0	0,0	186	0	0	0	5,5	181,181	0,0	0,0	FALSE	FALSE
chr2	65316701	.	G	T	.	PASS	53	1	ref	53	1	GG->GT	.	86	60	0	-0.12	0	.	.	12.47	T|3_prime_UTR_variant|MODIFIER|Slc38a11|Slc38a11|transcript|NM_177074.2|protein_coding|12/12|c.*69C>A|||||69|	.	.	28	0	0	0	0,0	0,0	28,28	0,0	57	0	0	0	0,0	0,0	53,54	4,4	FALSE	FALSE
chr2	65363369	.	A	T	.	PASS	49	1	ref	49	1	AA->AT	.	401	60	0	-0.37	0	.	.	9.01	T|synonymous_variant|LOW|Slc38a11|Slc38a11|transcript|NM_177074.2|protein_coding|2/12|c.138T>A|p.Ser46Ser|245/1606|138/1362|46/453||,T|downstream_gene_variant|MODIFIER|Mir6337|Mir6337|transcript|NR_105755.1|pseudogene||n.*927T>A|||||927|	.	.	260	0	0	0	259,259	1,1	0,0	0,0	140	1	0	0	134,136	0,0	0,0	5,5	FALSE	FALSE
chr2	65460789	.	C	T	.	PASS	41	1	ref	41	1	CC->CT	.	680	60	0	1.17	0	.	.	8.5	T|missense_variant|MODERATE|Scn3a|Scn3a|transcript|NM_018732.3|protein_coding|27/27|c.5612G>A|p.Arg1871Lys|5889/9560|5612/5844|1871/1947||	.	.	430	0	0	0	1,1	429,431	0,0	0,0	248	0	0	0	2,2	242,242	0,0	4,4	FALSE	TRUE
chr2	65468312	.	G	A	.	PASS	58	2	ref	58	2	GG->AG	.	180	60	0	-0.16	0	.	.	16.12	A|intron_variant|MODIFIER|Scn3a|Scn3a|transcript|NM_018732.3|protein_coding|23/26|c.4150-108C>T||||||	.	.	134	0	0	0	0,0	0,0	134,134	0,0	46	1	0	0	4,4	0,0	41,42	0,0	FALSE	FALSE
chr2	65671501	.	C	A	.	PASS	47	1	ref	47	1	CC->AC	.	159	60	0	1.31	0	.	.	12.81	A|intron_variant|MODIFIER|Scn2a1|Scn2a1|transcript|NM_001099298.2|protein_coding|1/25|c.268-101C>A||||||	.	.	115	0	0	0	0,0	115,115	0,0	0,0	44	0	0	0	4,4	40,40	0,0	0,0	FALSE	FALSE
chr2	65683816	.	G	A	.	PASS	35	1	ref	35	1	GG->AG	.	233	60	0	-2.5	0	.	.	7.25	A|stop_gained|HIGH|Scn2a1|Scn2a1|transcript|NM_001099298.2|protein_coding|6/26|c.843G>A|p.Trp281*|894/8690|843/6021|281/2006||	(Scn2a1|Scn2a1|1|1.00)	(Scn2a1|Scn2a1|1|1.00)	107	0	0	0	0,0	0,0	107,107	0,0	126	0	0	0	4,4	0,0	122,122	0,0	TRUE	FALSE
chr2	65713952	.	G	T	.	PASS	57	1	ref	57	1	GG->GT	.	108	60	0	2.56	0	.	.	14.47	T|intron_variant|MODIFIER|Scn2a1|Scn2a1|transcript|NM_001099298.2|protein_coding|14/25|c.2565+111G>T||||||	.	.	59	0	0	0	0,0	0,0	59,59	0,0	49	0	0	0	0,0	0,0	45,45	4,4	FALSE	FALSE
chr2	65728483	.	G	A	.	PASS	48	1	ref	48	1	GG->AG	.	161	60	0	0.47	0	.	.	9.84	A|synonymous_variant|LOW|Scn2a1|Scn2a1|transcript|NM_001099298.2|protein_coding|18/26|c.3621G>A|p.Glu1207Glu|3672/8690|3621/6021|1207/2006||	.	.	69	0	0	0	0,0	0,0	69,69	0,0	91	1	0	0	4,4	0,0	85,87	1,1	FALSE	FALSE
chr2	65751971	.	C	T	.	PASS	45	2	ref	45	2	CC->CT	.	293	60	0	-1.32	0	.	.	8.27	T|synonymous_variant|LOW|Scn2a1|Scn2a1|transcript|NM_001099298.2|protein_coding|25/26|c.4662C>T|p.Asp1554Asp|4713/8690|4662/6021|1554/2006||	.	.	79	0	0	0	0,0	79,81	0,0	0,0	208	1	0	0	0,0	202,207	0,0	5,5	FALSE	FALSE
chr2	65752236	.	G	T	.	PASS	50	1	ref	50	1	GG->GT	.	116	60	0	0.13	0	.	.	10.05	T|intron_variant|MODIFIER|Scn2a1|Scn2a1|transcript|NM_001099298.2|protein_coding|25/25|c.4825+102G>T||||||	.	.	48	2	0	0	0,0	0,0	46,49	0,0	67	0	0	0	0,0	0,0	63,63	4,4	FALSE	FALSE
chr2	66107216	.	G	T	.	PASS	31	1	ref	31	1	GG->GT	.	430	60	0	-1.37	0	.	.	7.65	T|stop_gained|HIGH|Galnt3|Galnt3|transcript|NM_015736.2|protein_coding|2/11|c.149C>A|p.Ser50*|527/3684|149/1902|50/633||	(Galnt3|Galnt3|1|1.00)	(Galnt3|Galnt3|1|1.00)	284	1	0	0	0,0	0,0	283,284	0,0	146	2	0	0	0,0	0,0	140,141	4,5	TRUE	FALSE
chr2	66191684	.	G	A	.	PASS	45	1	ref	45	1	GG->AG	.	110	60	0	-0.37	0	.	.	7.57	A|missense_variant|MODERATE|Ttc21b|Ttc21b|transcript|NM_001047604.2|protein_coding|26/29|c.3556C>T|p.Pro1186Ser|3639/4470|3556/3948|1186/1315||,A|missense_variant|MODERATE|Ttc21b|Ttc21b|transcript|NM_001290669.1|protein_coding|26/28|c.3556C>T|p.Pro1186Ser|3639/4402|3556/3810|1186/1269||	.	.	25	0	0	0	0,0	0,0	25,25	0,0	85	0	0	0	4,4	0,0	81,81	0,0	FALSE	TRUE
chr2	66231310	.	C	A	.	PASS	66	1	ref	66	1	CC->AC	.	1287	60	0	-1.57	0	.	.	10.1	A|missense_variant|MODERATE|Ttc21b|Ttc21b|transcript|NM_001047604.2|protein_coding|12/29|c.1495G>T|p.Ala499Ser|1578/4470|1495/3948|499/1315||,A|missense_variant|MODERATE|Ttc21b|Ttc21b|transcript|NM_001290669.1|protein_coding|12/28|c.1495G>T|p.Ala499Ser|1578/4402|1495/3810|499/1269||	.	.	839	4	0	0	1,1	834,841	0,0	0,0	444	5	0	0	6,7	429,434	0,0	4,4	FALSE	TRUE
chr2	66239351	.	C	A	.	PASS	35	1	ref	35	1	CC->AC	.	46	60	0	0	0	.	.	7.38	A|intron_variant|MODIFIER|Ttc21b|Ttc21b|transcript|NM_001047604.2|protein_coding|7/28|c.795+172G>T||||||,A|intron_variant|MODIFIER|Ttc21b|Ttc21b|transcript|NM_001290669.1|protein_coding|7/27|c.795+172G>T||||||	.	.	16	0	0	0	0,0	16,16	0,0	0,0	30	1	0	0	3,4	26,26	0,0	0,0	FALSE	FALSE
chr2	66239437	.	G	A	.	PASS	37	1	ref	37	1	GG->AG	.	195	60	0	1.08	0	.	.	7.67	A|intron_variant|MODIFIER|Ttc21b|Ttc21b|transcript|NM_001047604.2|protein_coding|7/28|c.795+86C>T||||||,A|intron_variant|MODIFIER|Ttc21b|Ttc21b|transcript|NM_001290669.1|protein_coding|7/27|c.795+86C>T||||||	.	.	76	0	0	0	0,0	0,0	76,76	0,0	119	0	0	0	4,4	0,0	115,115	0,0	FALSE	FALSE
chr2	66277864	.	C	T	.	PASS	58	1	ref	58	1	CC->CT	.	356	60	0	-1.32	0	.	.	10.16	T|intron_variant|MODIFIER|Scn1a|Scn1a|transcript|NM_001313997.1|protein_coding|25/26|c.4582-32G>A||||||,T|intron_variant|MODIFIER|Scn1a|Scn1a|transcript|NM_018733.2|protein_coding|25/26|c.4549-32G>A||||||	.	.	202	0	0	0	0,0	202,203	0,0	0,0	152	1	0	0	0,0	146,147	0,0	5,6	FALSE	FALSE
chr2	66296820	.	A	G	.	PASS	46	2	ref	46	2	AA->AG	.	569	60	0	-0.75	0	.	.	9.21	G|missense_variant|MODERATE|Scn1a|Scn1a|transcript|NM_001313997.1|protein_coding|21/27|c.3935T>C|p.Ile1312Thr|4122/8320|3935/6030|1312/2009||,G|missense_variant|MODERATE|Scn1a|Scn1a|transcript|NM_018733.2|protein_coding|21/27|c.3902T>C|p.Ile1301Thr|4089/8287|3902/5997|1301/1998||	.	.	266	0	0	0	266,266	0,0	0,0	0,0	300	0	0	0	293,296	0,0	6,6	1,1	FALSE	TRUE
chr2	66302532	.	C	T	.	PASS	59	1	ref	59	1	CC->CT	.	128	60	0	0.45	0	.	.	10.33	T|intron_variant|MODIFIER|Scn1a|Scn1a|transcript|NM_001313997.1|protein_coding|18/26|c.3551-12G>A||||||,T|intron_variant|MODIFIER|Scn1a|Scn1a|transcript|NM_018733.2|protein_coding|18/26|c.3518-12G>A||||||	.	.	21	0	0	0	0,0	21,21	0,0	0,0	107	1	0	0	1,2	99,99	0,0	6,6	FALSE	FALSE
chr2	66322501	.	A	T	.	PASS	46	1	ref	46	1	AA->AT	.	312	60	0	-2.03	0	.	.	9.08	T|intron_variant|MODIFIER|Scn1a|Scn1a|transcript|NM_001313997.1|protein_coding|13/26|c.2177-9T>A||||||,T|intron_variant|MODIFIER|Scn1a|Scn1a|transcript|NM_018733.2|protein_coding|13/26|c.2144-9T>A||||||	.	.	213	0	6	0	213,213	0,0	0,0	0,0	99	0	3	0	94,94	0,0	0,0	5,5	FALSE	FALSE
chr2	66328950	.	A	G	.	PASS	49	1	ref	49	1	AA->AG	.	251	60	0	-0.44	0	.	.	10.02	G|intron_variant|MODIFIER|Scn1a|Scn1a|transcript|NM_001313997.1|protein_coding|8/26|c.1028+81T>C||||||,G|intron_variant|MODIFIER|Scn1a|Scn1a|transcript|NM_018733.2|protein_coding|8/26|c.1028+81T>C||||||	.	.	182	0	0	0	182,182	0,0	0,0	0,0	69	0	0	0	65,65	0,0	4,4	0,0	FALSE	FALSE
chr2	66447065	.	G	A	.	PASS	54	1	ref	54	1	GG->AG	.	65	60	0	0.07	0	.	.	10.29	A|intron_variant|MODIFIER|Gm13629|Gm13629|transcript|NR_033495.1|pseudogene|1/3|n.355+5831G>A||||||	.	.	15	0	0	0	0,0	0,0	15,15	0,0	50	0	0	0	4,4	0,0	46,46	0,0	FALSE	FALSE
chr2	66508602	.	C	T	.	PASS	59	1	ref	59	1	CC->CT	.	160	60	0	-0.52	0	.	.	8.25	T|missense_variant|MODERATE|Scn9a|Scn9a|transcript|NM_001290674.1|protein_coding|19/27|c.3539G>A|p.Arg1180Gln|4096/9849|3539/5955|1180/1984||,T|missense_variant|MODERATE|Scn9a|Scn9a|transcript|NM_001290675.1|protein_coding|19/27|c.3506G>A|p.Arg1169Gln|4063/9816|3506/5922|1169/1973||,T|intron_variant|MODIFIER|Gm13629|Gm13629|transcript|NR_033495.1|pseudogene|2/3|n.535+24044C>T||||||	.	.	34	0	0	0	0,0	34,34	0,0	0,0	125	0	0	0	1,1	120,121	0,0	4,4	FALSE	TRUE
chr2	66567866	.	A	C	.	PASS	31	1	ref	31	1	AA->AC	.	98	60	0	-0.17	0	.	.	8.07	C|intron_variant|MODIFIER|Scn9a|Scn9a|transcript|NM_001290674.1|protein_coding|2/26|c.258+141T>G||||||,C|intron_variant|MODIFIER|Scn9a|Scn9a|transcript|NM_001290675.1|protein_coding|2/26|c.258+141T>G||||||	.	.	61	0	0	0	61,61	0,0	0,0	0,0	37	0	0	0	34,34	3,3	0,0	0,0	FALSE	FALSE
chr2	66703727	.	T	C	.	PASS	87	2	ref	87	2	TT->CT	.	890	60	0	2.03	0	.	.	9.95	C|missense_variant|MODERATE|Scn7a|Scn7a|transcript|NM_009135.2|protein_coding|12/25|c.1603A>G|p.Arg535Gly|1818/7333|1603/5046|535/1681||	.	.	588	2	0	0	0,0	1,1	0,0	585,587	298	0	0	0	0,0	7,7	1,1	290,294	FALSE	TRUE
chr2	66705228	.	T	C	.	PASS	38	1	ref	38	1	TT->CT	.	94	60	0	0.4	0	.	.	10.39	C|intron_variant|MODIFIER|Scn7a|Scn7a|transcript|NM_009135.2|protein_coding|10/24|c.1294-116A>G||||||	.	.	58	0	0	0	0,0	0,0	0,0	58,58	36	0	0	0	0,0	4,4	0,0	32,32	FALSE	FALSE
chr2	67173907	.	T	A	.	PASS	46	1	ref	46	1	TT->AT	.	240	60	0	-0.13	0	.	.	9.31	A|5_prime_UTR_variant|MODIFIER|Gm1322|Gm1322|transcript|NM_001033477.3|protein_coding|1/2|c.-117T>A|||||117|	.	.	160	0	0	0	0,0	0,0	0,0	160,160	80	0	0	0	4,4	0,0	0,0	76,76	FALSE	FALSE
chr2	67509581	.	A	G	.	PASS	131	1	ref	131	1	AA->AG	.	765	60	0	1.12	0	.	.	10.1	G|missense_variant|MODERATE|Xirp2|Xirp2|transcript|NM_001024618.2|protein_coding|7/9|c.2165A>G|p.His722Arg|2410/11955|2165/11355|722/3784||,G|missense_variant|MODERATE|Xirp2|Xirp2|transcript|NM_001083919.1|protein_coding|7/9|c.2165A>G|p.His722Arg|2410/11969|2165/9852|722/3283||	.	.	547	2	0	0	545,547	0,0	0,0	0,1	216	1	0	0	207,209	0,0	8,8	0,0	FALSE	TRUE
chr2	67509951	.	G	T	.	PASS	93	2	ref	93	2	GG->GT	.	918	60	0	-1.53	0	.	.	10.1	T|synonymous_variant|LOW|Xirp2|Xirp2|transcript|NM_001024618.2|protein_coding|7/9|c.2535G>T|p.Val845Val|2780/11955|2535/11355|845/3784||,T|synonymous_variant|LOW|Xirp2|Xirp2|transcript|NM_001083919.1|protein_coding|7/9|c.2535G>T|p.Val845Val|2780/11969|2535/9852|845/3283||	.	.	616	2	0	0	0,0	0,0	614,618	0,0	298	2	0	0	0,0	0,0	287,291	9,9	FALSE	FALSE
chr2	67513222	.	A	G	.	PASS	40	1	ref	40	1	AA->AG	.	205	60	0	-0.61	0	.	.	8.33	G|missense_variant|MODERATE|Xirp2|Xirp2|transcript|NM_001024618.2|protein_coding|7/9|c.5806A>G|p.Ser1936Gly|6051/11955|5806/11355|1936/3784||,G|missense_variant|MODERATE|Xirp2|Xirp2|transcript|NM_001083919.1|protein_coding|7/9|c.5806A>G|p.Ser1936Gly|6051/11969|5806/9852|1936/3283||	.	.	99	0	0	0	99,100	0,0	0,0	0,0	104	1	0	0	99,101	0,0	4,4	0,0	FALSE	TRUE
chr2	67514293	.	A	G	.	PASS	59	2	ref	59	2	AA->AG	.	609	60	0	2.41	0	.	.	9.55	G|missense_variant|MODERATE|Xirp2|Xirp2|transcript|NM_001024618.2|protein_coding|7/9|c.6877A>G|p.Arg2293Gly|7122/11955|6877/11355|2293/3784||,G|missense_variant|MODERATE|Xirp2|Xirp2|transcript|NM_001083919.1|protein_coding|7/9|c.6877A>G|p.Arg2293Gly|7122/11969|6877/9852|2293/3283||	.	.	331	6	0	0	324,331	1,2	0,0	0,0	272	1	0	0	265,270	0,0	6,6	0,0	FALSE	TRUE
chr2	68118374	.	C	A	.	PASS	54	1	ref	54	1	CC->AC	.	206	60	0	0.28	0	.	.	9.56	A|missense_variant|MODERATE|B3galt1|B3galt1|transcript|NM_020283.4|protein_coding|2/2|c.432C>A|p.Asp144Glu|714/5222|432/981|144/326||	.	.	49	0	0	0	0,0	49,50	0,0	0,0	155	1	0	0	7,8	147,148	0,0	0,0	FALSE	TRUE
chr2	68304671	.	C	T	.	PASS	55	1	ref	55	1	CC->CT	.	41	60	0	2.05	0	.	.	15.7	T|intron_variant|MODIFIER|Stk39|Stk39|transcript|NM_016866.2|protein_coding|14/17|c.1409+2370G>A||||||	.	.	14	0	0	0	0,0	14,14	0,0	0,0	27	0	0	0	0,0	23,23	0,0	4,4	FALSE	FALSE
chr2	68358784	.	T	A	.	PASS	57	1	ref	56	1	TT->AT	.	103	60	0	2.01	0	.	.	8.51	A|intron_variant|MODIFIER|Stk39|Stk39|transcript|NM_016866.2|protein_coding|10/17|c.1125+30A>T||||||	.	.	12	0	0	0	0,0	0,0	0,0	12,15	87	0	0	0	6,6	0,0	0,0	81,82	FALSE	FALSE
chr2	68392050	.	T	C	.	PASS	40	1	ref	40	1	TT->CT	.	422	60	0	-1.41	0	.	.	8.18	C|intron_variant|MODIFIER|Stk39|Stk39|transcript|NM_016866.2|protein_coding|4/17|c.608+61A>G||||||	.	.	297	0	0	0	0,0	0,0	0,0	297,297	125	0	0	0	1,1	4,4	0,0	120,120	FALSE	FALSE
chr2	68589010	.	G	A	.	PASS	53	1	ref	53	1	GG->AG	.	234	60	0	-1.03	0	.	.	9.86	A|intron_variant|MODIFIER|4933409G03Rik|4933409G03Rik|transcript|NM_177651.3|protein_coding|5/16|c.79+23G>A||||||	.	.	91	0	0	0	0,0	0,0	91,91	0,0	143	1	0	0	6,6	0,0	136,136	0,1	FALSE	FALSE
chr2	68606460	.	G	T	.	PASS	30	2	ref	30	2	GG->GT	.	520	60	0	-0.27	0	.	.	7.61	T|intron_variant|MODIFIER|4933409G03Rik|4933409G03Rik|transcript|NM_177651.3|protein_coding|10/16|c.526-53G>T||||||	.	.	372	1	0	0	0,0	0,0	371,372	0,0	148	3	0	0	0,0	0,0	141,144	4,4	FALSE	FALSE
chr2	68662357	.	T	G	.	PASS	43	1	ref	43	1	TT->GT	.	303	60	0	0.19	0	.	.	8.52	G|intron_variant|MODIFIER|4932414N04Rik|4932414N04Rik|transcript|NM_183113.3|protein_coding|2/28|c.-1066-82T>G||||||	.	.	209	0	0	0	0,0	0,0	0,0	209,209	94	0	0	0	0,0	0,0	4,4	90,90	FALSE	FALSE
chr2	68665985	.	G	A	.	PASS	47	1	ref	47	1	GG->AG	.	47	60	0	-2.12	0	.	.	19.83	A|intron_variant|MODIFIER|4932414N04Rik|4932414N04Rik|transcript|NM_183113.3|protein_coding|5/28|c.-861-150G>A||||||	.	.	40	0	0	0	0,0	0,0	40,40	0,0	7	0	0	0	3,3	0,0	4,4	0,0	FALSE	FALSE
chr2	68668555	.	G	A	.	PASS	35	1	ref	35	1	GG->AG	.	233	60	0	0.48	0	.	.	7.69	A|intron_variant|MODIFIER|4932414N04Rik|4932414N04Rik|transcript|NM_183113.3|protein_coding|7/28|c.-694+878G>A||||||	.	.	87	0	0	0	0,0	0,0	87,87	0,0	146	1	0	0	4,4	0,0	140,141	1,1	FALSE	FALSE
chr2	68668612	.	G	A	.	PASS	33	1	ref	33	1	GG->AG	.	247	60	0	1.03	0	.	.	7.73	A|intron_variant|MODIFIER|4932414N04Rik|4932414N04Rik|transcript|NM_183113.3|protein_coding|7/28|c.-694+935G>A||||||	.	.	94	0	0	0	0,0	0,0	94,94	0,0	153	0	0	0	4,4	0,0	148,148	1,1	FALSE	FALSE
chr2	68739463	.	C	A	.	PASS	39	1	ref	39	1	CC->AC	.	825	60	0	2.56	0	.	.	7.98	A|missense_variant|MODERATE|4932414N04Rik|4932414N04Rik|transcript|NM_183113.3|protein_coding|25/29|c.1522C>A|p.Gln508Lys|2810/3643|1522/2259|508/752||	.	.	580	0	0	0	0,0	580,580	0,0	0,0	243	3	0	0	5,6	235,239	0,0	0,0	FALSE	TRUE
chr2	68739470	.	A	C	.	PASS	70	2	ref	70	2	AA->AC	.	832	60	0	0.03	0	.	.	10.1	C|missense_variant|MODERATE|4932414N04Rik|4932414N04Rik|transcript|NM_183113.3|protein_coding|25/29|c.1529A>C|p.Lys510Thr|2817/3643|1529/2259|510/752||	.	.	584	0	0	0	584,584	0,0	0,0	0,0	246	1	0	0	238,241	7,7	0,0	0,0	FALSE	TRUE
chr2	69135841	.	G	A	.	PASS	45	1	ref	45	1	GG->AG	.	145	60	0	0.1	0	.	.	8.68	A|5_prime_UTR_variant|MODIFIER|Nostrin|Nostrin|transcript|NM_181547.3|protein_coding|1/16|c.-49G>A|||||49|	.	.	41	0	0	0	0,0	0,0	41,41	0,0	104	0	0	0	4,4	0,0	99,99	1,1	FALSE	FALSE
chr2	69204777	.	C	A	.	PASS	152	1	ref	152	1	CC->AC	.	652	60	0	0.47	0	.	.	10.23	A|intron_variant|MODIFIER|Spc25|Spc25|transcript|NM_001199123.2|protein_coding|3/6|c.205+79G>T||||||,A|intron_variant|MODIFIER|Spc25|Spc25|transcript|NM_001199124.2|protein_coding|3/6|c.205+79G>T||||||,A|intron_variant|MODIFIER|Spc25|Spc25|transcript|NM_001305800.1|protein_coding|3/6|c.205+79G>T||||||,A|intron_variant|MODIFIER|Spc25|Spc25|transcript|NM_025565.4|protein_coding|2/5|c.61+79G>T||||||	.	.	444	0	0	0	0,0	444,446	0,0	0,0	203	0	0	0	10,10	193,196	0,0	0,0	FALSE	FALSE
chr2	69265459	.	A	G	.	PASS	65	1	ref	65	1	AA->AG	.	717	60	0	2.74	0	.	.	9.95	G|missense_variant|MODERATE|Abcb11|Abcb11|transcript|NM_021022.3|protein_coding|21/28|c.2536T>C|p.Trp846Arg|2663/4895|2536/3966|846/1321||	.	.	465	0	0	0	465,465	0,0	0,0	0,0	252	2	0	0	244,246	0,0	6,6	0,0	FALSE	TRUE
chr2	69265723	.	T	G	.	PASS	34	2	ref	34	2	TT->GT	.	1186	60	0	1.46	0	.	.	8.06	G|missense_variant|MODERATE|Abcb11|Abcb11|transcript|NM_021022.3|protein_coding|20/28|c.2363A>C|p.Lys788Thr|2490/4895|2363/3966|788/1321||	.	.	794	3	0	0	0,0	0,0	0,0	791,795	388	1	0	0	0,0	0,0	6,6	381,385	FALSE	TRUE
chr2	69308485	.	C	T	.	PASS	77	1	ref	77	1	CC->CT	.	479	60	0	2.18	0	.	.	9.61	T|missense_variant|MODERATE|Abcb11|Abcb11|transcript|NM_021022.3|protein_coding|6/28|c.451G>A|p.Ala151Thr|578/4895|451/3966|151/1321||	.	.	280	0	0	0	1,1	279,279	0,0	0,0	197	0	0	0	0,0	191,193	0,0	6,6	FALSE	TRUE
chr2	69327930	.	T	C	.	PASS	47	1	ref	47	1	TT->CT	.	700	60	0	0.14	0	.	.	9.21	C|intron_variant|MODIFIER|Abcb11|Abcb11|transcript|NM_021022.3|protein_coding|3/27|c.98+47A>G||||||	.	.	477	0	0	0	0,0	0,0	0,0	477,478	222	0	0	0	0,0	6,6	0,0	216,216	FALSE	FALSE
chr2	69393057	.	G	T	.	PASS	64	1	ref	64	1	GG->GT	.	194	60	0	0.52	0	.	.	9.04	T|missense_variant|MODERATE|Dhrs9|Dhrs9|transcript|NM_175512.2|protein_coding|2/5|c.148G>T|p.Asp50Tyr|376/2817|148/960|50/319||	.	.	47	0	0	0	0,0	0,0	47,47	0,0	145	1	0	0	0,0	0,0	138,141	6,6	FALSE	TRUE
chr2	69430352	.	C	T	.	PASS	64	1	ref	64	1	CC->CT	.	185	60	0	2.48	0	.	.	9.55	T|missense_variant|MODERATE|Lrp2|Lrp2|transcript|NM_001081088.1|protein_coding|76/79|c.13534G>A|p.Val4512Ile|13708/15467|13534/13983|4512/4660||	.	.	49	0	0	0	0,0	49,49	0,0	0,0	136	0	0	0	0,0	130,130	0,0	6,6	FALSE	TRUE
chr2	69454784	.	A	G	.	PASS	60	1	ref	60	1	AA->AG	.	82	60	0	2.28	0	.	.	11.18	G|intron_variant|MODIFIER|Lrp2|Lrp2|transcript|NM_001081088.1|protein_coding|60/78|c.11503+26T>C||||||	.	.	16	0	0	0	16,16	0,0	0,0	0,0	66	1	0	0	59,60	0,0	6,6	0,0	FALSE	FALSE
chr2	69464591	.	G	A	.	PASS	56	2	ref	56	2	GG->AG	.	160	59.88	0	1.17	0	.	.	7.85	A|missense_variant|MODERATE|Lrp2|Lrp2|transcript|NM_001081088.1|protein_coding|53/79|c.10382C>T|p.Pro3461Leu|10556/15467|10382/13983|3461/4660||	.	.	30	1	0	0	0,0	0,1	29,29	0,0	128	2	0	0	6,6	0,0	119,122	1,2	FALSE	TRUE
chr2	69472368	.	G	A	.	PASS	43	2	ref	43	2	GG->AG	.	131	60	0	0.84	0	.	.	7.58	A|missense_variant|MODERATE|Lrp2|Lrp2|transcript|NM_001081088.1|protein_coding|48/79|c.9016C>T|p.Arg3006Trp|9190/15467|9016/13983|3006/4660||	.	.	41	0	0	0	0,0	0,0	41,41	0,0	89	1	0	0	4,4	0,0	84,86	0,0	FALSE	TRUE
chr2	69482817	.	C	T	.	PASS	80	2	ref	80	2	CC->CT	.	574	60	0	1.25	0	.	.	10.1	T|missense_variant|MODERATE|Lrp2|Lrp2|transcript|NM_001081088.1|protein_coding|40/79|c.7439G>A|p.Arg2480Lys|7613/15467|7439/13983|2480/4660||	.	.	371	1	0	0	0,1	370,370	0,0	0,0	202	1	0	0	1,1	194,196	0,0	6,6	FALSE	TRUE
chr2	69500802	.	C	A	.	PASS	55	1	ref	47	1	CC->AC	.	48	60	0	-0.66	0	.	.	7.22	A|intron_variant|MODIFIER|Lrp2|Lrp2|transcript|NM_001081088.1|protein_coding|29/78|c.4924-15G>T||||||	.	.	6	0	0	0	0,0	6,6	0,0	0,0	42	0	0	0	5,5	37,37	0,0	0,0	FALSE	FALSE
chr2	69502403	.	T	C	.	PASS	43	1	ref	43	1	TT->CT	.	284	60	0	-0.89	0	.	.	8.52	C|intron_variant|MODIFIER|Lrp2|Lrp2|transcript|NM_001081088.1|protein_coding|28/78|c.4694+75A>G||||||	.	.	192	0	0	0	0,0	0,0	0,0	192,192	92	1	0	0	0,0	4,4	0,0	87,88	FALSE	FALSE
chr2	69503608	.	G	A	.	PASS	39	2	ref	39	2	GG->AG	.	336	60	0	-0.88	0	.	.	8.18	A|intron_variant|MODIFIER|Lrp2|Lrp2|transcript|NM_001081088.1|protein_coding|26/78|c.4298-10C>T||||||	.	.	229	2	0	0	0,0	0,0	227,229	0,0	106	0	0	0	4,4	0,0	102,103	0,0	FALSE	FALSE
chr2	69505036	.	T	A	.	PASS	35	1	ref	35	1	TT->AT	.	279	60	0	1.38	0	.	.	8.06	A|intron_variant|MODIFIER|Lrp2|Lrp2|transcript|NM_001081088.1|protein_coding|26/78|c.4297+45A>T||||||	.	.	153	0	0	0	0,0	0,0	0,0	153,153	126	0	0	0	4,4	0,0	0,0	122,122	FALSE	FALSE
chr2	69507933	.	C	T	.	PASS	44	1	ref	44	1	CC->CT	.	288	60	0	-1.41	0	.	.	7.9	T|intron_variant|MODIFIER|Lrp2|Lrp2|transcript|NM_001081088.1|protein_coding|23/78|c.3553+35G>A||||||	.	.	72	0	0	0	0,0	72,72	0,0	0,0	216	1	0	0	1,1	210,211	0,0	4,4	FALSE	FALSE
chr2	69513356	.	C	T	.	PASS	84	1	ref	84	1	CC->CT	.	356	60	0	0.33	0	.	.	9.98	T|synonymous_variant|LOW|Lrp2|Lrp2|transcript|NM_001081088.1|protein_coding|19/79|c.2658G>A|p.Val886Val|2832/15467|2658/13983|886/4660||	.	.	158	0	0	0	1,1	157,157	0,0	0,0	198	1	0	0	0,0	187,188	0,0	10,10	FALSE	FALSE
chr2	69513457	.	C	A	.	PASS	40	2	ref	40	2	CC->AC	.	243	60	0	0.55	0	.	.	8.18	A|intron_variant|MODIFIER|Lrp2|Lrp2|transcript|NM_001081088.1|protein_coding|18/78|c.2637-80G>T||||||	.	.	140	0	0	0	0,0	140,140	0,0	0,0	103	1	0	0	4,4	98,99	0,0	0,0	FALSE	FALSE
chr2	69524185	.	G	A	.	PASS	40	2	ref	40	2	GG->AG	.	274	60	0	-0.1	0	.	.	8.18	A|intron_variant|MODIFIER|Lrp2|Lrp2|transcript|NM_001081088.1|protein_coding|11/78|c.1339-41C>T||||||	.	.	171	0	0	0	0,0	0,0	171,171	0,0	102	0	0	0	4,4	0,0	98,99	0,0	FALSE	FALSE
chr2	69549035	.	T	C	.	PASS	42	1	ref	42	1	TT->CT	.	141	60	0	0.11	0	.	.	7.4	C|missense_variant|MODERATE|Lrp2|Lrp2|transcript|NM_001081088.1|protein_coding|4/79|c.332A>G|p.Gln111Arg|506/15467|332/13983|111/4660||	.	.	43	0	0	0	0,0	0,0	0,0	43,43	98	0	0	0	0,0	4,4	0,0	94,94	FALSE	TRUE
chr2	69552516	.	C	T	.	PASS	40	1	ref	40	1	CC->CT	.	176	60	0	1.83	0	.	.	8.46	T|intron_variant|MODIFIER|Lrp2|Lrp2|transcript|NM_001081088.1|protein_coding|1/78|c.80-56G>A||||||	.	.	79	0	0	0	0,0	79,79	0,0	0,0	97	0	0	0	2,2	91,91	0,0	4,4	FALSE	FALSE
chr2	69674296	.	A	C	.	PASS	77	1	ref	77	1	AA->AC	.	223	60	0	2.54	0	.	.	10.07	C|intron_variant|MODIFIER|Klhl41|Klhl41|transcript|NM_001081087.1|protein_coding|1/5|c.1111-62A>C||||||	.	.	107	0	0	0	107,107	0,0	0,0	0,0	116	0	0	0	110,110	6,6	0,0	0,0	FALSE	FALSE
chr2	69678114	.	A	G	.	PASS	61	1	ref	61	1	AA->AG	.	366	60	0	2.74	0	.	.	9.95	G|missense_variant|MODERATE|Klhl41|Klhl41|transcript|NM_001081087.1|protein_coding|4/6|c.1411A>G|p.Lys471Glu|1488/2538|1411/1821|471/606||	.	.	151	0	0	0	151,151	0,0	0,0	0,0	215	1	0	0	208,209	0,0	6,6	0,0	FALSE	TRUE
chr2	69679753	.	G	A	.	PASS	58	1	ref	58	1	GG->AG	.	218	60	0	-2.09	0	.	.	7.06	A|synonymous_variant|LOW|Klhl41|Klhl41|transcript|NM_001081087.1|protein_coding|5/6|c.1632G>A|p.Leu544Leu|1709/2538|1632/1821|544/606||	.	.	27	0	0	0	0,0	0,0	27,27	0,0	190	0	0	0	6,6	0,0	184,185	0,0	FALSE	FALSE
chr2	69679973	.	T	C	.	PASS	40	2	ref	40	2	TT->CT	.	102	60	0	2.17	0	.	.	8.12	C|intron_variant|MODIFIER|Klhl41|Klhl41|transcript|NM_001081087.1|protein_coding|5/5|c.1709+143T>C||||||	.	.	67	0	0	0	0,0	0,0	0,0	67,67	35	3	0	0	0,0	4,4	0,0	28,31	FALSE	FALSE
chr2	69734237	.	T	C	.	PASS	125	1	ref	125	1	TT->CT	.	449	60	0	0.33	0	.	.	11.62	C|intron_variant|MODIFIER|Ppig|Ppig|transcript|NM_001081086.1|protein_coding|6/13|c.290-54T>C||||||	.	.	318	0	0	0	0,0	0,0	0,0	318,318	131	0	0	0	0,0	8,8	0,0	123,123	FALSE	FALSE
chr2	69761681	.	C	A	.	PASS	59	1	ref	59	1	CC->AC	.	397	60	0	-2.59	0	.	.	13.33	A|intron_variant|MODIFIER|Ccdc173|Ccdc173|transcript|NM_001077684.1|protein_coding|8/8|c.1299+41G>T||||||	.	.	274	1	0	0	2,2	271,273	0,0	0,0	121	2	0	0	9,9	110,113	0,0	0,0	FALSE	FALSE
chr2	69786962	.	G	T	.	PASS	18	1	ref	18	1	GG->GT	.	18	60	0	-1.94	0	.	.	8.07	T|upstream_gene_variant|MODIFIER|Phospho2|Phospho2|transcript|NM_028521.2|protein_coding||c.-8540G>T|||||2775|,T|intron_variant|MODIFIER|Ccdc173|Ccdc173|transcript|NM_001077684.1|protein_coding|2/8|c.276+198C>A||||||	.	.	11	0	0	0	0,0	0,0	11,11	0,0	7	0	0	0	0,0	0,0	5,5	2,2	FALSE	FALSE
chr2	69866122	.	C	G	.	PASS	33	1	ref	33	1	CC->CG	.	440	60	0	1.2	0	.	.	8.06	G|intron_variant|MODIFIER|Ssb|Ssb|transcript|NM_001110145.1|protein_coding|2/11|c.67-68C>G||||||,G|intron_variant|MODIFIER|Ssb|Ssb|transcript|NM_009278.4|protein_coding|2/11|c.67-68C>G||||||	.	.	300	0	0	0	0,0	300,305	0,0	0,0	134	1	0	0	0,0	129,131	4,4	0,0	FALSE	FALSE
chr2	69866384	.	G	A	.	PASS	56	2	ref	56	2	GG->AG	.	603	60	0	0.58	0	.	.	9.71	A|downstream_gene_variant|MODIFIER|Mettl5|Mettl5|transcript|NM_029280.4|protein_coding||c.*4894C>T|||||4811|,A|downstream_gene_variant|MODIFIER|Mettl5|Mettl5|transcript|NR_110977.1|pseudogene||n.*4811C>T|||||4811|,A|intron_variant|MODIFIER|Ssb|Ssb|transcript|NM_001110145.1|protein_coding|3/11|c.170+91G>A||||||,A|intron_variant|MODIFIER|Ssb|Ssb|transcript|NM_009278.4|protein_coding|3/11|c.170+91G>A||||||	.	.	442	0	0	0	0,0	0,0	440,441	2,2	159	0	0	0	5,5	0,0	154,155	0,0	FALSE	FALSE
chr2	69870033	.	T	C	.	PASS	84	1	ref	84	1	TT->CT	.	633	60	0	-3.11	0	.	.	8.9	C|downstream_gene_variant|MODIFIER|Mettl5|Mettl5|transcript|NM_029280.4|protein_coding||c.*1245A>G|||||1162|,C|downstream_gene_variant|MODIFIER|Mettl5|Mettl5|transcript|NR_110977.1|pseudogene||n.*1162A>G|||||1162|,C|intron_variant|MODIFIER|Ssb|Ssb|transcript|NM_001110145.1|protein_coding|9/11|c.807+13T>C||||||,C|intron_variant|MODIFIER|Ssb|Ssb|transcript|NM_009278.4|protein_coding|9/11|c.807+13T>C||||||	.	.	467	0	0	0	1,1	1,1	0,0	465,465	166	0	0	0	0,0	6,6	0,0	160,160	FALSE	FALSE
chr2	69952692	.	G	T	.	PASS	44	2	ref	44	2	GG->GT	.	242	60	0	1.33	0	.	.	8.45	T|intron_variant|MODIFIER|Ubr3|Ubr3|transcript|NM_001303033.1|protein_coding|13/38|c.2023-49G>T||||||,T|intron_variant|MODIFIER|Ubr3|Ubr3|transcript|NM_177783.6|protein_coding|13/38|c.2023-49G>T||||||	.	.	153	0	0	0	0,0	0,0	152,153	1,1	86	0	0	0	0,0	0,0	82,84	4,4	FALSE	FALSE
chr2	69955939	.	G	A	.	PASS	49	2	ref	49	2	GG->AG	.	252	60	0	2.45	0	.	.	9.69	A|intron_variant|MODIFIER|Ubr3|Ubr3|transcript|NM_001303033.1|protein_coding|17/38|c.2425-26G>A||||||,A|intron_variant|MODIFIER|Ubr3|Ubr3|transcript|NM_177783.6|protein_coding|17/38|c.2425-26G>A||||||	.	.	182	0	0	0	0,0	0,0	182,183	0,0	68	0	0	0	4,4	0,0	64,65	0,0	FALSE	FALSE
chr2	70096453	.	A	T	.	PASS	45	1	ref	45	1	AA->AT	.	119	60	0	0.34	0	.	.	8.47	T|missense_variant|MODERATE|Myo3b|Myo3b|transcript|NM_177376.4|protein_coding|4/35|c.327A>T|p.Lys109Asn|347/6256|327/4002|109/1333||	.	.	36	0	0	0	36,36	0,0	0,0	0,0	83	0	0	0	79,79	0,0	0,0	4,4	FALSE	TRUE
chr2	70189599	.	T	C	.	PASS	39	1	ref	39	1	TT->CT	.	200	60	0	1.08	0	.	.	7.77	C|missense_variant|MODERATE|Myo3b|Myo3b|transcript|NM_177376.4|protein_coding|9/35|c.854T>C|p.Phe285Ser|874/6256|854/4002|285/1333||	.	.	70	0	0	0	0,0	0,0	0,0	70,70	130	0	0	0	1,1	4,4	0,0	125,125	FALSE	TRUE
chr2	70251699	.	T	C	.	PASS	60	1	ref	60	1	TT->CT	.	180	60	0	-2.99	0	.	.	7.67	C|intron_variant|MODIFIER|Myo3b|Myo3b|transcript|NM_177376.4|protein_coding|17/34|c.1840-38T>C||||||	.	.	28	0	0	0	0,0	0,0	0,0	28,28	151	0	0	0	0,1	8,8	0,0	143,143	FALSE	FALSE
chr2	70523065	.	G	A	.	PASS	110	2	ref	110	2	GG->AG	.	1113	59.99	0	-2.83	0	.	.	8.02	A|missense_variant|MODERATE|Erich2|Erich2|transcript|NM_025744.2|protein_coding|6/13|c.652G>A|p.Gly218Ser|936/1749|652/1392|218/463||,A|intron_variant|MODIFIER|Gad1os|Gad1os|transcript|NR_040496.1|pseudogene|1/2|n.100-30153C>T||||||	.	.	803	1	0	0	0,0	0,0	801,803	1,1	307	1	0	0	8,8	0,0	298,301	0,0	FALSE	TRUE
chr2	70536196	.	C	T	.	PASS	48	2	ref	48	2	CC->CT	.	1090	60	0	-2.24	0	.	.	8.97	T|stop_gained|HIGH|Erich2|Erich2|transcript|NM_025744.2|protein_coding|11/13|c.1192C>T|p.Gln398*|1476/1749|1192/1392|398/463||,T|intron_variant|MODIFIER|Gad1os|Gad1os|transcript|NR_040496.1|pseudogene|1/2|n.99+27063G>A||||||	(Erich2|Erich2|1|1.00)	(Erich2|Erich2|1|1.00)	739	0	0	0	0,0	739,742	0,0	0,0	345	1	0	0	1,1	337,341	0,0	6,6	TRUE	FALSE
chr2	70590009	.	T	C	.	PASS	53	1	ref	51	1	TT->CT	.	62	60	0	0.07	0	.	.	7.79	C|downstream_gene_variant|MODIFIER|Gad1|Gad1|transcript|NM_001312900.1|protein_coding||c.*5553T>C|||||4888|,C|intron_variant|MODIFIER|Gad1|Gad1|transcript|NM_008077.5|protein_coding|11/16|c.1116+120T>C||||||	.	.	9	0	0	0	0,0	0,0	0,0	9,9	53	0	0	0	0,0	4,4	0,0	49,49	FALSE	FALSE
chr2	70682838	.	T	G	.	PASS	34	2	ref	34	2	TT->GT	.	373	60	0	0.92	0	.	.	8.06	G|intron_variant|MODIFIER|Gorasp2|Gorasp2|transcript|NM_027352.4|protein_coding|5/9|c.567-59T>G||||||,G|intron_variant|MODIFIER|Gorasp2|Gorasp2|transcript|NR_027343.1|pseudogene|6/10|n.953-59T>G||||||	.	.	243	0	0	0	0,0	0,0	0,0	243,244	128	0	0	0	0,0	0,0	4,4	124,125	FALSE	FALSE
chr2	70689312	.	A	G	.	PASS	56	1	ref	56	1	AA->AG	.	66	60	0	-0.55	0	.	.	12.57	G|intron_variant|MODIFIER|Gorasp2|Gorasp2|transcript|NM_027352.4|protein_coding|9/9|c.1030+10A>G||||||,G|intron_variant|MODIFIER|Gorasp2|Gorasp2|transcript|NR_027343.1|pseudogene|10/10|n.1416+10A>G||||||	.	.	19	0	0	0	19,19	0,0	0,0	0,0	46	0	0	0	42,43	0,0	4,4	0,0	FALSE	FALSE
chr2	70721730	.	G	A	.	PASS	56	2	ref	56	2	GG->AG	.	226	60	0	1.54	0	.	.	9.63	A|splice_region_variant&intron_variant|LOW|Tlk1|Tlk1|transcript|NM_172664.3|protein_coding|15/19|c.1599-3C>T||||||	.	.	65	0	0	0	0,0	0,0	65,67	0,0	152	0	0	0	3,3	0,0	147,154	2,2	FALSE	FALSE
chr2	70721914	.	T	C	.	PASS	82	1	ref	82	1	TT->CT	.	302	60	0	-1.59	0	.	.	9.98	C|missense_variant|MODERATE|Tlk1|Tlk1|transcript|NM_172664.3|protein_coding|15/20|c.1591A>G|p.Thr531Ala|1740/4031|1591/2301|531/766||	.	.	141	2	0	0	0,0	0,0	0,0	139,141	158	1	0	0	0,0	6,6	0,0	151,155	FALSE	TRUE
chr2	70738288	.	T	C	.	PASS	56	1	ref	56	1	TT->CT	.	154	60	0	-2.29	0.04	.	.	7.34	C|intron_variant|MODIFIER|Tlk1|Tlk1|transcript|NM_172664.3|protein_coding|12/19|c.1236+133A>G||||||	.	.	104	0	0	0	0,0	0,0	0,0	104,104	50	0	0	0	0,0	4,4	0,0	46,46	FALSE	FALSE
chr2	70745430	.	A	G	.	PASS	46	2	ref	46	2	AA->AG	.	122	60	0	0.4	0	.	.	7.9	G|intron_variant|MODIFIER|Tlk1|Tlk1|transcript|NM_172664.3|protein_coding|10/19|c.980+73T>C||||||	.	.	24	0	0	0	24,24	0,0	0,0	0,0	96	0	0	0	91,93	0,0	5,5	0,0	FALSE	FALSE
chr2	70745711	.	C	A	.	PASS	33	1	ref	33	1	CC->AC	.	86	60	0	2.82	0	.	.	8.99	A|intron_variant|MODIFIER|Tlk1|Tlk1|transcript|NM_172664.3|protein_coding|9/19|c.844-72G>T||||||	.	.	52	0	0	0	0,0	52,53	0,0	0,0	33	0	0	0	3,3	30,30	0,0	0,0	FALSE	FALSE
chr2	70965549	.	T	G	.	PASS	38	1	ref	38	1	TT->GT	.	196	60	0	1.89	0	.	.	7.52	G|missense_variant|MODERATE|Mettl8|Mettl8|transcript|NM_145524.3|protein_coding|10/10|c.1134A>C|p.Lys378Asn|1382/2369|1134/1167|378/388||,G|missense_variant|MODERATE|Mettl8|Mettl8|transcript|NM_001110512.1|protein_coding|9/9|c.906A>C|p.Lys302Asn|918/1905|906/939|302/312||	.	.	61	0	0	0	0,0	0,0	0,0	61,61	135	2	0	0	1,1	0,0	4,4	128,130	FALSE	TRUE
chr2	71088306	.	T	C	.	PASS	30	1	ref	30	1	TT->CT	.	604	60	0	0.83	0	.	.	7.65	C|downstream_gene_variant|MODIFIER|Dcaf17|Dcaf17|transcript|NM_001165982.1|protein_coding||c.*6267T>C|||||4849|,C|intron_variant|MODIFIER|Dcaf17|Dcaf17|transcript|NM_001165980.1|protein_coding|12/13|c.1264-41T>C||||||,C|intron_variant|MODIFIER|Dcaf17|Dcaf17|transcript|NM_198005.2|protein_coding|12/12|c.1264-41T>C||||||,C|intron_variant|MODIFIER|Dcaf17|Dcaf17|transcript|NM_001165981.1|protein_coding|12/14|c.1264-41T>C||||||	.	.	433	0	0	0	0,0	0,0	0,0	433,434	168	1	0	0	0,0	4,4	1,1	162,165	FALSE	FALSE
chr2	71088459	.	G	A	.	PASS	63	2	ref	63	2	GG->AG	.	767	60	0	3.26	0	.	.	9	A|missense_variant|MODERATE|Dcaf17|Dcaf17|transcript|NM_001165980.1|protein_coding|13/14|c.1376G>A|p.Gly459Glu|1626/7739|1376/1560|459/519||,A|missense_variant|MODERATE|Dcaf17|Dcaf17|transcript|NM_198005.2|protein_coding|13/13|c.1376G>A|p.Gly459Glu|1626/1811|1376/1518|459/505||,A|missense_variant|MODERATE|Dcaf17|Dcaf17|transcript|NM_001165981.1|protein_coding|13/15|c.1376G>A|p.Gly459Glu|1626/1942|1376/1560|459/519||	.	.	484	1	0	0	0,0	0,0	483,486	0,1	275	0	0	0	6,6	0,0	268,273	1,1	FALSE	TRUE
chr2	71219534	.	A	G	.	PASS	32	2	ref	32	2	AA->AG	.	504	60	0	-0.72	0	.	.	8.06	G|intron_variant|MODIFIER|Dync1i2|Dync1i2|transcript|NM_001198872.1|protein_coding|3/18|c.226+116A>G||||||,G|intron_variant|MODIFIER|Dync1i2|Dync1i2|transcript|NM_001198873.1|protein_coding|3/18|c.226+116A>G||||||,G|intron_variant|MODIFIER|Dync1i2|Dync1i2|transcript|NM_001198874.1|protein_coding|3/16|c.226+116A>G||||||,G|intron_variant|MODIFIER|Dync1i2|Dync1i2|transcript|NM_001198875.1|protein_coding|3/16|c.226+116A>G||||||,G|intron_variant|MODIFIER|Dync1i2|Dync1i2|transcript|NM_001198876.1|protein_coding|3/15|c.226+116A>G||||||,G|intron_variant|MODIFIER|Dync1i2|Dync1i2|transcript|NM_001198877.1|protein_coding|3/18|c.226+116A>G||||||,G|intron_variant|MODIFIER|Dync1i2|Dync1i2|transcript|NM_001198878.1|protein_coding|3/18|c.226+116A>G||||||,G|intron_variant|MODIFIER|Dync1i2|Dync1i2|transcript|NM_010064.4|protein_coding|3/15|c.226+116A>G||||||	.	.	363	0	0	0	363,365	0,0	0,0	0,0	138	1	0	0	133,135	0,0	4,4	0,0	FALSE	FALSE
chr2	71227735	.	C	A	.	PASS	77	1	ref	77	1	CC->AC	.	826	60	0	1.98	0	.	.	9.95	A|intron_variant|MODIFIER|Dync1i2|Dync1i2|transcript|NM_001198872.1|protein_coding|4/18|c.278-92C>A||||||,A|intron_variant|MODIFIER|Dync1i2|Dync1i2|transcript|NM_001198873.1|protein_coding|4/18|c.263-92C>A||||||,A|intron_variant|MODIFIER|Dync1i2|Dync1i2|transcript|NM_001198874.1|protein_coding|3/16|c.227-865C>A||||||,A|intron_variant|MODIFIER|Dync1i2|Dync1i2|transcript|NM_001198875.1|protein_coding|3/16|c.227-92C>A||||||,A|intron_variant|MODIFIER|Dync1i2|Dync1i2|transcript|NM_001198876.1|protein_coding|3/15|c.227-865C>A||||||,A|intron_variant|MODIFIER|Dync1i2|Dync1i2|transcript|NM_001198877.1|protein_coding|4/18|c.278-92C>A||||||,A|intron_variant|MODIFIER|Dync1i2|Dync1i2|transcript|NM_001198878.1|protein_coding|4/18|c.263-92C>A||||||,A|intron_variant|MODIFIER|Dync1i2|Dync1i2|transcript|NM_010064.4|protein_coding|3/15|c.227-865C>A||||||	.	.	608	2	0	0	0,0	606,609	0,0	0,0	216	0	0	0	7,7	209,210	0,0	0,0	FALSE	FALSE
chr2	71227869	.	C	T	.	PASS	58	1	ref	58	1	CC->CT	.	863	60	0	1.56	0	.	.	9.55	T|intron_variant|MODIFIER|Dync1i2|Dync1i2|transcript|NM_001198872.1|protein_coding|5/18|c.295+25C>T||||||,T|intron_variant|MODIFIER|Dync1i2|Dync1i2|transcript|NM_001198873.1|protein_coding|5/18|c.280+25C>T||||||,T|intron_variant|MODIFIER|Dync1i2|Dync1i2|transcript|NM_001198874.1|protein_coding|3/16|c.227-731C>T||||||,T|intron_variant|MODIFIER|Dync1i2|Dync1i2|transcript|NM_001198875.1|protein_coding|4/16|c.244+25C>T||||||,T|intron_variant|MODIFIER|Dync1i2|Dync1i2|transcript|NM_001198876.1|protein_coding|3/15|c.227-731C>T||||||,T|intron_variant|MODIFIER|Dync1i2|Dync1i2|transcript|NM_001198877.1|protein_coding|5/18|c.295+25C>T||||||,T|intron_variant|MODIFIER|Dync1i2|Dync1i2|transcript|NM_001198878.1|protein_coding|5/18|c.280+25C>T||||||,T|intron_variant|MODIFIER|Dync1i2|Dync1i2|transcript|NM_010064.4|protein_coding|3/15|c.227-731C>T||||||	.	.	533	0	0	0	1,1	532,532	0,0	0,0	330	5	0	0	2,4	317,320	0,0	6,6	FALSE	FALSE
chr2	71228777	.	T	A	.	PASS	30	1	ref	30	1	TT->AT	.	29	60	0	0.76	0	.	.	8.65	A|intron_variant|MODIFIER|Dync1i2|Dync1i2|transcript|NM_001198872.1|protein_coding|6/18|c.386+87T>A||||||,A|intron_variant|MODIFIER|Dync1i2|Dync1i2|transcript|NM_001198873.1|protein_coding|6/18|c.371+87T>A||||||,A|intron_variant|MODIFIER|Dync1i2|Dync1i2|transcript|NM_001198874.1|protein_coding|4/16|c.317+87T>A||||||,A|intron_variant|MODIFIER|Dync1i2|Dync1i2|transcript|NM_001198875.1|protein_coding|5/16|c.335+87T>A||||||,A|intron_variant|MODIFIER|Dync1i2|Dync1i2|transcript|NM_001198876.1|protein_coding|4/15|c.317+87T>A||||||,A|intron_variant|MODIFIER|Dync1i2|Dync1i2|transcript|NM_001198877.1|protein_coding|6/18|c.386+87T>A||||||,A|intron_variant|MODIFIER|Dync1i2|Dync1i2|transcript|NM_001198878.1|protein_coding|6/18|c.371+87T>A||||||,A|intron_variant|MODIFIER|Dync1i2|Dync1i2|transcript|NM_010064.4|protein_coding|4/15|c.317+87T>A||||||	.	.	10	0	0	0	0,0	0,0	0,0	10,10	17	0	0	0	3,3	0,0	0,0	14,16	FALSE	FALSE
chr2	71235990	.	A	G	.	PASS	33	2	ref	33	2	AA->AG	.	762	60	0	-1.68	0	.	.	7.88	G|synonymous_variant|LOW|Dync1i2|Dync1i2|transcript|NM_001198872.1|protein_coding|8/19|c.522A>G|p.Thr174Thr|671/2658|522/1968|174/655||,G|synonymous_variant|LOW|Dync1i2|Dync1i2|transcript|NM_001198873.1|protein_coding|8/19|c.507A>G|p.Thr169Thr|656/2643|507/1953|169/650||,G|synonymous_variant|LOW|Dync1i2|Dync1i2|transcript|NM_001198874.1|protein_coding|6/17|c.453A>G|p.Thr151Thr|602/2589|453/1899|151/632||,G|synonymous_variant|LOW|Dync1i2|Dync1i2|transcript|NM_001198875.1|protein_coding|6/17|c.411A>G|p.Thr137Thr|560/2547|411/1857|137/618||,G|synonymous_variant|LOW|Dync1i2|Dync1i2|transcript|NM_001198876.1|protein_coding|5/16|c.393A>G|p.Thr131Thr|542/2529|393/1839|131/612||,G|synonymous_variant|LOW|Dync1i2|Dync1i2|transcript|NM_001198877.1|protein_coding|8/19|c.522A>G|p.Thr174Thr|660/2647|522/1968|174/655||,G|synonymous_variant|LOW|Dync1i2|Dync1i2|transcript|NM_001198878.1|protein_coding|8/19|c.507A>G|p.Thr169Thr|645/2632|507/1953|169/650||,G|synonymous_variant|LOW|Dync1i2|Dync1i2|transcript|NM_010064.4|protein_coding|5/16|c.393A>G|p.Thr131Thr|531/2518|393/1839|131/612||	.	.	369	1	0	0	368,369	0,0	0,0	0,0	393	2	0	0	385,387	0,0	6,6	0,0	FALSE	FALSE
chr2	71249791	.	G	A	.	PASS	78	1	ref	78	1	GG->AG	.	562	60	0	-0.36	0	.	.	10.1	A|missense_variant|MODERATE|Dync1i2|Dync1i2|transcript|NM_001198872.1|protein_coding|15/19|c.1381G>A|p.Val461Ile|1530/2658|1381/1968|461/655||,A|missense_variant|MODERATE|Dync1i2|Dync1i2|transcript|NM_001198873.1|protein_coding|15/19|c.1366G>A|p.Val456Ile|1515/2643|1366/1953|456/650||,A|missense_variant|MODERATE|Dync1i2|Dync1i2|transcript|NM_001198874.1|protein_coding|13/17|c.1312G>A|p.Val438Ile|1461/2589|1312/1899|438/632||,A|missense_variant|MODERATE|Dync1i2|Dync1i2|transcript|NM_001198875.1|protein_coding|13/17|c.1270G>A|p.Val424Ile|1419/2547|1270/1857|424/618||,A|missense_variant|MODERATE|Dync1i2|Dync1i2|transcript|NM_001198876.1|protein_coding|12/16|c.1252G>A|p.Val418Ile|1401/2529|1252/1839|418/612||,A|missense_variant|MODERATE|Dync1i2|Dync1i2|transcript|NM_001198877.1|protein_coding|15/19|c.1381G>A|p.Val461Ile|1519/2647|1381/1968|461/655||,A|missense_variant|MODERATE|Dync1i2|Dync1i2|transcript|NM_001198878.1|protein_coding|15/19|c.1366G>A|p.Val456Ile|1504/2632|1366/1953|456/650||,A|missense_variant|MODERATE|Dync1i2|Dync1i2|transcript|NM_010064.4|protein_coding|12/16|c.1252G>A|p.Val418Ile|1390/2518|1252/1839|418/612||	.	.	349	2	0	0	0,0	0,0	347,349	0,0	213	0	0	0	6,6	0,0	206,206	1,1	FALSE	TRUE
chr2	71293879	.	G	A	.	PASS	36	1	ref	36	1	GG->AG	.	95	60	0	2.78	0	.	.	9.66	A|intron_variant|MODIFIER|Slc25a12|Slc25a12|transcript|NM_172436.3|protein_coding|11/17|c.1172-155C>T||||||	.	.	68	0	0	0	0,0	0,0	68,68	0,0	27	0	0	0	3,3	0,0	24,24	0,0	FALSE	FALSE
chr2	71343815	.	G	T	.	PASS	47	1	ref	47	1	GG->GT	.	229	59.93	0	-0.5	0	.	.	7.18	T|intron_variant|MODIFIER|Slc25a12|Slc25a12|transcript|NM_172436.3|protein_coding|3/17|c.209+75C>A||||||	.	.	151	0	0	0	0,0	0,0	151,151	0,0	77	0	0	0	0,0	0,0	73,74	4,4	FALSE	FALSE
chr2	71366592	.	G	T	.	PASS	63	1	ref	63	1	GG->GT	.	462	59.82	0	-1.96	0	.	.	11.59	T|intron_variant|MODIFIER|Slc25a12|Slc25a12|transcript|NM_172436.3|protein_coding|1/17|c.13-12C>A||||||	.	.	299	6	0	0	0,0	1,1	292,300	0,0	157	8	0	0	0,0	4,4	138,146	7,11	FALSE	FALSE
chr2	71421337	.	G	T	.	PASS	43	1	ref	43	1	GG->GT	.	223	60	0	-1.24	0	.	.	8.52	T|intron_variant|MODIFIER|Hat1|Hat1|transcript|NM_026115.4|protein_coding|7/10|c.707+22G>T||||||,T|intron_variant|MODIFIER|Mir5098|Mir5098.3|transcript|NR_039557.1.3|pseudogene|2/3|n.24+6630G>T||||||	.	.	131	0	0	0	0,0	0,0	131,131	0,0	91	0	0	0	0,0	0,0	87,88	4,4	FALSE	FALSE
chr2	71421374	.	C	T	.	PASS	50	1	ref	50	1	CC->CT	.	172	60	0	-0.05	0	.	.	10.52	T|intron_variant|MODIFIER|Hat1|Hat1|transcript|NM_026115.4|protein_coding|7/10|c.707+59C>T||||||,T|intron_variant|MODIFIER|Mir5098|Mir5098.3|transcript|NR_039557.1.3|pseudogene|2/3|n.24+6667C>T||||||	.	.	105	0	0	0	0,0	105,105	0,0	0,0	67	0	0	0	0,0	63,63	0,0	4,4	FALSE	FALSE
chr2	71517099	.	C	T	.	PASS	73	2	ref	73	2	CC->CT	.	370	60	0	0.25	0	.	.	7.4	T|intron_variant|MODIFIER|Mir5098|Mir5098.3|transcript|NR_039557.1.3|pseudogene|2/3|n.24+102392C>T||||||,T|intron_variant|MODIFIER|Metap1d|Metap1d|transcript|NM_025633.3|protein_coding|6/9|c.704+1299C>T||||||	.	.	160	0	0	0	2,2	158,158	0,0	0,0	205	1	0	0	0,0	198,204	0,0	6,6	FALSE	FALSE
chr2	71524535	.	T	C	.	PASS	74	2	ref	74	2	TT->CT	.	51	60	0	-1.54	0	.	.	19.43	C|upstream_gene_variant|MODIFIER|Dlx1|Dlx1|transcript|NM_010053.2|protein_coding||c.-5459T>C|||||4910|,C|intron_variant|MODIFIER|Mir5098|Mir5098.3|transcript|NR_039557.1.3|pseudogene|2/3|n.24+109828T>C||||||,C|intron_variant|MODIFIER|Metap1d|Metap1d|transcript|NM_025633.3|protein_coding|8/9|c.851-182T>C||||||	.	.	37	2	0	0	0,1	0,0	0,0	35,36	14	1	0	0	0,0	4,4	0,0	9,10	FALSE	FALSE
chr2	71545549	.	A	C	.	PASS	50	1	ref	50	1	AA->AC	.	75	60	0	0.03	0	.	.	7.66	C|synonymous_variant|LOW|Dlx2|Dlx2|transcript|NM_010054.2|protein_coding|2/3|c.429T>G|p.Pro143Pro|791/2473|429/999|143/332||,C|intron_variant|MODIFIER|Mir5098|Mir5098.3|transcript|NR_039557.1.3|pseudogene|2/3|n.24+130842A>C||||||	.	.	11	0	0	0	11,11	0,0	0,0	0,0	64	0	0	0	60,60	4,4	0,0	0,0	FALSE	FALSE
chr2	71833581	.	A	T	.	PASS	71	1	ref	71	1	AA->AT	.	92	60	0	3.09	0	.	.	15.55	T|intron_variant|MODIFIER|Mir5098|Mir5098.3|transcript|NR_039557.1.3|pseudogene|3/3|n.48-60292A>T||||||,T|intron_variant|MODIFIER|Itga6|Itga6|transcript|NM_001277970.1|protein_coding|9/24|c.1389-115A>T||||||,T|intron_variant|MODIFIER|Itga6|Itga6|transcript|NM_008397.4|protein_coding|9/25|c.1389-115A>T||||||	.	.	40	0	0	0	40,40	0,0	0,0	0,0	52	0	0	0	46,46	0,0	0,0	6,6	FALSE	FALSE
chr2	71841207	.	G	T	.	PASS	74	1	ref	74	1	GG->GT	.	279	59.94	0	-0.44	0	.	.	8.92	T|intron_variant|MODIFIER|Mir5098|Mir5098.3|transcript|NR_039557.1.3|pseudogene|3/3|n.48-52666G>T||||||,T|intron_variant|MODIFIER|Itga6|Itga6|transcript|NM_001277970.1|protein_coding|16/24|c.2245-42G>T||||||,T|intron_variant|MODIFIER|Itga6|Itga6|transcript|NM_008397.4|protein_coding|16/25|c.2245-42G>T||||||	.	.	94	0	0	0	0,0	0,0	94,94	0,0	183	1	0	0	0,0	0,0	175,178	7,7	FALSE	FALSE
chr2	71843209	.	C	A	.	PASS	63	2	ref	63	2	CC->AC	.	524	60	0	1.52	0	.	.	10.1	A|synonymous_variant|LOW|Itga6|Itga6|transcript|NM_001277970.1|protein_coding|20/25|c.2586C>A|p.Gly862Gly|2786/5888|2586/3276|862/1091||,A|synonymous_variant|LOW|Itga6|Itga6|transcript|NM_008397.4|protein_coding|20/26|c.2586C>A|p.Gly862Gly|2786/6018|2586/3222|862/1073||,A|intron_variant|MODIFIER|Mir5098|Mir5098.3|transcript|NR_039557.1.3|pseudogene|3/3|n.48-50664C>A||||||	.	.	241	0	0	0	0,0	241,243	0,0	0,0	280	5	0	0	7,7	268,274	0,0	0,0	FALSE	FALSE
chr2	71845794	.	C	A	.	PASS	43	1	ref	43	1	CC->AC	.	912	60	0	-1.03	0	.	.	8.52	A|missense_variant|MODERATE|Itga6|Itga6|transcript|NM_001277970.1|protein_coding|21/25|c.2691C>A|p.Asn897Lys|2891/5888|2691/3276|897/1091||,A|missense_variant|MODERATE|Itga6|Itga6|transcript|NM_008397.4|protein_coding|21/26|c.2691C>A|p.Asn897Lys|2891/6018|2691/3222|897/1073||,A|intron_variant|MODIFIER|Mir5098|Mir5098.3|transcript|NR_039557.1.3|pseudogene|3/3|n.48-48079C>A||||||	.	.	628	3	0	0	0,0	625,630	0,0	0,0	281	1	0	0	8,8	272,274	0,0	0,0	FALSE	TRUE
chr2	71853538	.	G	A	.	PASS	36	1	ref	36	1	GG->AG	.	345	60	0	1.74	0	.	.	8.06	A|missense_variant|MODERATE|Itga6|Itga6|transcript|NM_008397.4|protein_coding|25/26|c.3119G>A|p.Gly1040Asp|3319/6018|3119/3222|1040/1073||,A|intron_variant|MODIFIER|Mir5098|Mir5098.3|transcript|NR_039557.1.3|pseudogene|3/3|n.48-40335G>A||||||,A|intron_variant|MODIFIER|Itga6|Itga6|transcript|NM_001277970.1|protein_coding|24/24|c.3115-2316G>A||||||	.	.	224	0	0	0	0,0	0,0	224,224	0,0	121	0	0	0	4,4	0,0	117,117	0,0	FALSE	TRUE
chr2	71886002	.	C	T	.	PASS	67	1	ref	67	1	CC->CT	.	416	59.95	0	0.63	0	.	.	8.93	T|missense_variant|MODERATE|Pdk1|Pdk1|transcript|NM_172665.5|protein_coding|6/11|c.706C>T|p.Arg236Trp|852/5185|706/1305|236/434||,T|intron_variant|MODIFIER|Mir5098|Mir5098.3|transcript|NR_039557.1.3|pseudogene|3/3|n.48-7871C>T||||||	.	.	148	0	0	0	0,0	148,149	0,0	0,0	265	3	0	0	3,3	255,259	0,1	4,4	FALSE	TRUE
chr2	72198805	.	C	A	.	PASS	64	1	ref	64	1	CC->AC	.	185	60	0	1.87	0	.	.	13.28	A|missense_variant|MODERATE|Rapgef4|Rapgef4|transcript|NM_001204165.1|protein_coding|14/31|c.1274C>A|p.Ala425Asp|1346/4206|1274/3036|425/1011||,A|missense_variant|MODERATE|Rapgef4|Rapgef4|transcript|NM_019688.2|protein_coding|13/30|c.1220C>A|p.Ala407Asp|1292/4152|1220/2982|407/993||,A|missense_variant|MODERATE|Rapgef4|Rapgef4|transcript|NM_001204166.1|protein_coding|11/28|c.842C>A|p.Ala281Asp|1238/4098|842/2604|281/867||	.	.	42	0	0	0	0,0	42,42	0,0	0,0	143	1	0	0	10,10	132,133	0,0	0,0	FALSE	TRUE
chr2	72256417	.	C	A	.	PASS	32	1	ref	32	1	CC->AC	.	209	60	0	0.59	0	.	.	7.37	A|3_prime_UTR_variant|MODIFIER|Rapgef4|Rapgef4|transcript|NM_001204165.1|protein_coding|31/31|c.*41C>A|||||41|,A|3_prime_UTR_variant|MODIFIER|Rapgef4|Rapgef4|transcript|NM_019688.2|protein_coding|30/30|c.*41C>A|||||41|,A|3_prime_UTR_variant|MODIFIER|Rapgef4|Rapgef4|transcript|NM_001204166.1|protein_coding|28/28|c.*41C>A|||||41|	.	.	69	0	0	0	0,0	69,69	0,0	0,0	140	0	0	0	4,4	136,136	0,0	0,0	FALSE	FALSE
chr2	72378699	.	G	A	.	PASS	74	1	ref	74	1	GG->AG	.	811	60	0	-0.63	0	.	.	10.1	A|stop_gained|HIGH|Zak|Zak|transcript|NM_023057.5|protein_coding|8/20|c.648G>A|p.Trp216*|901/3334|648/2409|216/802||,A|stop_gained|HIGH|Zak|Zak|transcript|NM_178084.4|protein_coding|8/10|c.648G>A|p.Trp216*|837/1303|648/870|216/289||,A|stop_gained|HIGH|Zak|Zak|transcript|NM_001164791.1|protein_coding|8/12|c.648G>A|p.Trp216*|837/6689|648/1365|216/454||	(Zak|Zak|3|1.00)	(Zak|Zak|3|1.00)	575	2	0	0	0,0	0,0	573,575	0,0	234	1	0	0	6,6	0,0	226,227	1,2	TRUE	FALSE
chr2	72438151	.	C	A	.	PASS	37	1	ref	37	1	CC->AC	.	273	60	0	0.02	0	.	.	8.06	A|intron_variant|MODIFIER|Zak|Zak|transcript|NM_023057.5|protein_coding|18/19|c.1552-51C>A||||||	.	.	156	0	0	0	0,0	156,156	0,0	0,0	117	1	0	0	4,5	112,112	0,0	0,0	FALSE	FALSE
chr2	72483835	.	A	G	.	PASS	65	1	ref	65	1	AA->AG	.	79	60	0	-0.88	0	.	.	17.12	G|intron_variant|MODIFIER|Cdca7|Cdca7|transcript|NM_025866.3|protein_coding|5/8|c.694-44A>G||||||	.	.	26	0	0	0	26,26	0,0	0,0	0,0	53	2	0	0	45,47	0,0	6,6	0,0	FALSE	FALSE
chr2	72545653	.	T	C	.	PASS	65	1	ref	65	1	TT->CT	.	40	60	0	-0.52	0	.	.	19.98	C|intergenic_region|MODIFIER|Cdca7-8430437L04Rik|Cdca7-8430437L04Rik|intergenic_region|Cdca7-8430437L04Rik|||n.72545653T>C||||||	.	.	25	0	0	0	0,0	0,0	0,0	25,25	15	0	0	0	0,0	4,4	0,0	11,11	FALSE	FALSE
chr2	72632446	.	T	G	.	PASS	34	2	ref	34	2	TT->GT	.	187	60	0	-0.07	0	.	.	7.09	G|intergenic_region|MODIFIER|Cdca7-8430437L04Rik|Cdca7-8430437L04Rik|intergenic_region|Cdca7-8430437L04Rik|||n.72632446T>G||||||	.	.	58	0	0	0	0,0	0,0	0,0	58,58	128	2	0	0	0,0	0,0	4,4	122,125	FALSE	FALSE
chr2	72632714	.	G	A	.	PASS	68	1	ref	68	1	GG->AG	.	245	59.99	0	0.8	0	.	.	8.95	A|intergenic_region|MODIFIER|Cdca7-8430437L04Rik|Cdca7-8430437L04Rik|intergenic_region|Cdca7-8430437L04Rik|||n.72632714G>A||||||	.	.	116	0	0	0	0,0	0,0	116,116	0,0	128	1	0	0	4,4	0,0	121,122	2,3	FALSE	FALSE
chr2	72633015	.	A	G	.	PASS	45	2	ref	45	2	AA->AG	.	151	60	0	2.05	0	.	.	8.87	G|intergenic_region|MODIFIER|Cdca7-8430437L04Rik|Cdca7-8430437L04Rik|intergenic_region|Cdca7-8430437L04Rik|||n.72633015A>G||||||	.	.	68	0	0	0	68,68	0,0	0,0	0,0	82	0	0	0	78,79	0,0	4,4	0,0	FALSE	FALSE
chr2	72956214	.	T	C	.	PASS	70	1	ref	70	1	TT->CT	.	691	59.97	0	-1.98	0	.	.	8.85	C|intron_variant|MODIFIER|Sp3|Sp3|transcript|NM_001018042.3|protein_coding|4/6|c.1646-9476A>G||||||,C|intron_variant|MODIFIER|Sp3|Sp3|transcript|NM_001098425.1|protein_coding|2/4|c.1445-9476A>G||||||WARNING_TRANSCRIPT_NO_START_CODON	.	.	461	1	0	0	0,0	0,0	0,0	460,462	228	1	0	0	0,0	6,6	0,0	221,223	FALSE	FALSE
chr2	72970343	.	G	A	.	PASS	59	1	ref	59	1	GG->AG	.	214	60	0	-1.49	0	.	.	7.34	A|missense_variant|MODERATE|Sp3|Sp3|transcript|NM_001018042.3|protein_coding|4/7|c.1457C>T|p.Ala486Val|1647/4176|1457/2352|486/783||,A|missense_variant|MODERATE|Sp3|Sp3|transcript|NM_001098425.1|protein_coding|2/5|c.1256C>T|p.Ala419Val|1556/4085|1256/2151|419/716||WARNING_TRANSCRIPT_NO_START_CODON	.	.	26	0	0	0	0,0	0,0	26,27	0,0	187	0	0	0	6,6	0,0	181,181	0,0	FALSE	TRUE
chr2	72973514	.	A	G	.	PASS	44	2	ref	44	2	AA->AG	.	1235	60	0	1.29	0	.	.	9.02	G|intron_variant|MODIFIER|Sp3|Sp3|transcript|NM_001018042.3|protein_coding|3/6|c.286-2000T>C||||||,G|intron_variant|MODIFIER|Sp3|Sp3|transcript|NM_001098425.1|protein_coding|1/4|c.85-2000T>C||||||WARNING_TRANSCRIPT_NO_START_CODON	.	.	887	1	0	0	886,888	0,1	0,0	0,0	345	3	0	0	336,340	0,0	6,6	0,0	FALSE	FALSE
chr2	73284894	.	A	G	.	PASS	18	2	ref	18	2	AA->AG	.	23	56.13	0	0	0	.	.	8.02	G|synonymous_variant|LOW|Cir1|Cir1|transcript|NM_025854.3|protein_coding|10/10|c.819T>C|p.Ser273Ser|923/1945|819/1353|273/450||	.	.	11	0	0	0	11,11	0,0	0,0	0,0	11	0	0	0	7,7	0,0	4,5	0,0	FALSE	FALSE
chr2	73284904	.	G	C	.	PASS	21	2	ref	21	2	GG->CG	.	24	55.96	0	0	0	.	.	8.09	C|missense_variant|MODERATE|Cir1|Cir1|transcript|NM_025854.3|protein_coding|10/10|c.809C>G|p.Ser270Cys|913/1945|809/1353|270/450||	.	.	12	0	0	0	0,0	0,0	12,12	0,0	11	0	0	0	0,0	4,5	7,7	0,0	FALSE	TRUE
chr2	73303807	.	T	G	.	PASS	47	2	ref	47	2	TT->GT	.	943	59.94	0	0.89	0	.	.	7.16	G|synonymous_variant|LOW|Cir1|Cir1|transcript|NM_025854.3|protein_coding|7/10|c.417A>C|p.Thr139Thr|521/1945|417/1353|139/450||	.	.	609	0	0	0	0,0	0,0	0,0	609,611	326	3	0	0	0,0	0,0	6,6	317,326	FALSE	FALSE
chr2	73303903	.	T	C	.	PASS	45	2	ref	45	2	TT->CT	.	727	60	0	-0.07	0	.	.	9.19	C|intron_variant|MODIFIER|Cir1|Cir1|transcript|NM_025854.3|protein_coding|6/9|c.367-46A>G||||||	.	.	439	1	0	0	0,1	0,0	0,0	438,439	283	1	0	0	0,0	6,6	0,0	276,281	FALSE	FALSE
chr2	73306205	.	T	C	.	PASS	33	1	ref	33	1	TT->CT	.	120	60	0	-0.46	0	.	.	7.22	C|intron_variant|MODIFIER|Cir1|Cir1|transcript|NM_025854.3|protein_coding|5/9|c.317+72A>G||||||	.	.	34	0	0	0	0,0	0,0	0,0	34,34	85	0	0	0	0,0	4,4	0,0	81,82	FALSE	FALSE
chr2	73318104	.	G	T	.	PASS	21	1	ref	21	1	GG->GT	.	23	60	0	-1.55	0	.	.	9.01	T|intron_variant|MODIFIER|Scrn3|Scrn3|transcript|NM_029022.1|protein_coding|2/7|c.160-142G>T||||||	.	.	16	0	0	0	0,0	0,0	16,16	0,0	7	0	0	0	0,0	0,0	5,5	2,2	FALSE	FALSE
chr2	73331034	.	T	G	.	PASS	49	2	ref	49	2	TT->GT	.	1077	60	0	-0.7	0	.	.	9.45	G|missense_variant|MODERATE|Scrn3|Scrn3|transcript|NM_029022.1|protein_coding|7/8|c.963T>G|p.Asp321Glu|1027/3247|963/1257|321/418||	.	.	753	4	0	0	0,0	0,0	0,0	749,753	319	2	0	0	0,0	0,0	6,6	311,317	FALSE	TRUE
chr2	73343596	.	C	T	.	PASS	62	1	ref	62	1	CC->CT	.	208	60	0	-1.91	0	.	.	7.93	T|missense_variant|MODERATE|Gpr155|Gpr155|transcript|NM_001190297.2|protein_coding|17/17|c.2468G>A|p.Arg823Gln|2879/4969|2468/2607|823/868||,T|missense_variant|MODERATE|Gpr155|Gpr155|transcript|NM_001276444.1|protein_coding|16/16|c.2384G>A|p.Arg795Gln|2795/4885|2384/2523|795/840||,T|3_prime_UTR_variant|MODIFIER|Gpr155|Gpr155|transcript|NM_001276443.1|protein_coding|17/17|c.*169G>A|||||169|	.	.	39	0	0	0	0,0	39,39	0,0	0,0	167	0	0	0	0,0	161,163	0,0	6,6	FALSE	TRUE
chr2	73351039	.	C	T	.	PASS	32	1	ref	32	1	CC->CT	.	559	60	0	1.35	0	.	.	8.23	T|intron_variant|MODIFIER|Gpr155|Gpr155|transcript|NM_001190297.2|protein_coding|14/16|c.2103+810G>A||||||,T|intron_variant|MODIFIER|Gpr155|Gpr155|transcript|NM_001276443.1|protein_coding|14/16|c.2103+810G>A||||||,T|intron_variant|MODIFIER|Gpr155|Gpr155|transcript|NM_001276444.1|protein_coding|13/15|c.2019+810G>A||||||	.	.	396	0	0	0	1,1	395,395	0,0	0,0	163	3	0	0	1,2	155,157	0,0	4,4	FALSE	FALSE
chr2	73353768	.	G	A	.	PASS	59	1	ref	59	1	GG->AG	.	57	60	0	-1.43	0	.	.	15.64	A|intron_variant|MODIFIER|Gpr155|Gpr155|transcript|NM_001190297.2|protein_coding|12/16|c.1871-15C>T||||||,A|intron_variant|MODIFIER|Gpr155|Gpr155|transcript|NM_001276443.1|protein_coding|12/16|c.1871-15C>T||||||,A|intron_variant|MODIFIER|Gpr155|Gpr155|transcript|NM_001276444.1|protein_coding|11/15|c.1787-15C>T||||||	.	.	18	0	0	0	0,0	0,0	18,18	0,0	38	0	0	0	4,4	0,0	34,35	0,0	FALSE	FALSE
chr2	73368333	.	G	T	.	PASS	39	1	ref	39	1	GG->GT	.	231	60	0	-2.36	0	.	.	7.3	T|missense_variant|MODERATE|Gpr155|Gpr155|transcript|NM_001190297.2|protein_coding|7/17|c.1241C>A|p.Ala414Glu|1652/4969|1241/2607|414/868||,T|missense_variant|MODERATE|Gpr155|Gpr155|transcript|NM_001276443.1|protein_coding|7/17|c.1241C>A|p.Ala414Glu|1652/5022|1241/2352|414/783||,T|intron_variant|MODIFIER|Gpr155|Gpr155|transcript|NM_001276444.1|protein_coding|6/15|c.1177-735C>A||||||	.	.	124	0	0	0	0,0	0,0	124,124	0,0	107	0	0	0	0,0	0,0	103,103	4,4	FALSE	TRUE
chr2	73433964	.	G	A	.	PASS	60	1	ref	60	1	GG->AG	.	84	60	0	-1.22	0	.	.	12.25	A|intron_variant|MODIFIER|Wipf1|Wipf1|transcript|NM_001289722.1|protein_coding|7/7|c.1426+66C>T||||||,A|intron_variant|MODIFIER|Wipf1|Wipf1|transcript|NM_001289723.1|protein_coding|7/7|c.1426+66C>T||||||,A|intron_variant|MODIFIER|Wipf1|Wipf1|transcript|NM_153138.4|protein_coding|7/7|c.1426+66C>T||||||	.	.	17	0	0	0	0,0	0,0	17,17	0,0	67	0	0	0	6,6	0,0	61,61	0,0	FALSE	FALSE
chr2	73435115	.	T	A	.	PASS	55	1	ref	55	1	TT->AT	.	68	60	0	-2.56	0	.	.	9.21	A|synonymous_variant|LOW|Wipf1|Wipf1|transcript|NM_001289722.1|protein_coding|6/8|c.1143A>T|p.Thr381Thr|1347/4486|1143/1482|381/493||,A|synonymous_variant|LOW|Wipf1|Wipf1|transcript|NM_001289723.1|protein_coding|6/8|c.1143A>T|p.Thr381Thr|1312/4451|1143/1482|381/493||,A|synonymous_variant|LOW|Wipf1|Wipf1|transcript|NM_153138.4|protein_coding|6/8|c.1143A>T|p.Thr381Thr|1342/4481|1143/1482|381/493||	.	.	18	0	0	0	0,0	0,0	0,0	18,18	49	0	0	0	4,4	0,0	0,0	45,46	FALSE	FALSE
chr2	73440030	.	C	T	.	PASS	60	2	ref	60	2	CC->CT	.	64	60	0	-2.15	0	.	.	16.48	T|missense_variant|MODERATE|Wipf1|Wipf1|transcript|NM_001289722.1|protein_coding|4/8|c.308G>A|p.Gly103Glu|512/4486|308/1482|103/493||,T|missense_variant|MODERATE|Wipf1|Wipf1|transcript|NM_001289723.1|protein_coding|4/8|c.308G>A|p.Gly103Glu|477/4451|308/1482|103/493||,T|missense_variant|MODERATE|Wipf1|Wipf1|transcript|NM_153138.4|protein_coding|4/8|c.308G>A|p.Gly103Glu|507/4481|308/1482|103/493||	.	.	26	0	0	0	0,0	26,26	0,0	0,0	38	1	0	0	0,0	33,34	0,0	4,4	FALSE	TRUE
chr2	73573552	.	G	A	.	PASS	31	1	ref	31	1	GG->AG	.	23	60	0	0.45	0	.	.	15.88	A|intron_variant|MODIFIER|Chrna1|Chrna1|transcript|NM_007389.5|protein_coding|3/8|c.235-183C>T||||||	.	.	15	0	0	0	0,0	0,0	15,15	0,0	8	0	0	0	3,3	0,0	5,5	0,0	FALSE	FALSE
chr2	73618060	.	T	C	.	PASS	106	1	ref	106	1	TT->CT	.	912	60	0	-0.64	0	.	.	10.1	C|splice_acceptor_variant&intron_variant|HIGH|Chn1|Chn1|transcript|NM_001113246.2|protein_coding|10/12|c.965-2A>G||||||,C|splice_acceptor_variant&intron_variant|HIGH|Chn1|Chn1|transcript|NM_029716.3|protein_coding|3/5|c.218-2A>G||||||,C|splice_acceptor_variant&intron_variant|HIGH|Chn1|Chn1|transcript|NM_001166604.1|protein_coding|3/5|c.416-2A>G||||||,C|splice_acceptor_variant&intron_variant|HIGH|Chn1|Chn1|transcript|NM_175752.3|protein_coding|4/6|c.590-2A>G||||||,C|splice_acceptor_variant&intron_variant|HIGH|Chn1|Chn1|transcript|NM_001166603.1|protein_coding|9/11|c.791-2A>G||||||,C|downstream_gene_variant|MODIFIER|Chn1os3|Chn1os3|transcript|NR_040623.1|pseudogene||n.*2048T>C|||||2048|	(Chn1|Chn1|5|1.00)	.	565	1	0	0	0,0	0,0	0,0	564,565	347	0	0	0	0,0	9,9	0,0	338,338	TRUE	FALSE
chr2	73679575	.	G	A	.	PASS	61	1	ref	61	1	GG->AG	.	284	60	0	0.7	0	.	.	7.3	A|intron_variant|MODIFIER|Chn1|Chn1|transcript|NM_001113246.2|protein_coding|6/12|c.549+40C>T||||||,A|intron_variant|MODIFIER|Chn1|Chn1|transcript|NM_001166603.1|protein_coding|6/11|c.549+40C>T||||||	.	.	42	0	0	0	0,0	0,0	42,42	0,0	242	0	0	0	6,6	0,0	236,236	0,0	FALSE	FALSE
chr2	73900169	.	C	T	.	PASS	33	2	ref	33	2	CC->CT	.	335	60	0	1.61	0	.	.	8.06	T|intergenic_region|MODIFIER|Atf2-Atp5g3|Atf2-Atp5g3|intergenic_region|Atf2-Atp5g3|||n.73900169C>T||||||	.	.	201	0	0	0	0,0	201,201	0,0	0,0	132	1	0	0	0,0	127,130	0,0	4,4	FALSE	FALSE
chr2	73900912	.	C	T	.	PASS	72	2	ref	72	2	CC->CT	.	218	59.79	0	0.27	0	.	.	9.92	T|intergenic_region|MODIFIER|Atf2-Atp5g3|Atf2-Atp5g3|intergenic_region|Atf2-Atp5g3|||n.73900912C>T||||||	.	.	158	14	0	0	0,1	144,157	0,0	0,0	60	7	0	0	1,1	48,55	0,0	4,4	FALSE	FALSE
chr2	74675929	.	G	T	.	PASS	48	2	ref	48	2	GG->GT	.	93	60	0	-0.92	0	.	.	8.64	T|missense_variant|MODERATE|Hoxd12|Hoxd12|transcript|NM_008274.3|protein_coding|2/2|c.684G>T|p.Gln228His|758/2534|684/807|228/268||,T|upstream_gene_variant|MODIFIER|Hoxd11|Hoxd11|transcript|NR_073086.1|pseudogene||n.-3629G>T|||||3629|,T|downstream_gene_variant|MODIFIER|Hoxd13|Hoxd13|transcript|NM_008275.3|protein_coding||c.*5793G>T|||||4330|	.	.	22	0	0	0	0,0	0,0	22,22	0,0	70	1	0	0	0,0	0,0	65,67	4,4	FALSE	TRUE
chr2	74706729	.	C	T	.	PASS	58	1	ref	58	1	CC->CT	.	92	60	0	2.11	0	.	.	9.62	T|missense_variant|MODERATE|Hoxd8|Hoxd8|transcript|NM_008276.3|protein_coding|2/2|c.787C>T|p.Arg263Trp|846/2049|787/870|263/289||,T|missense_variant|MODERATE|Hoxd8|Hoxd8|transcript|NM_001290731.1|protein_coding|3/3|c.241C>T|p.Arg81Trp|474/1677|241/324|81/107||,T|missense_variant|MODERATE|Hoxd8|Hoxd8|transcript|NM_001290730.1|protein_coding|2/2|c.784C>T|p.Arg262Trp|843/2046|784/867|262/288||,T|downstream_gene_variant|MODIFIER|Hoxd3os1|Hoxd3os1|transcript|NR_027899.1|pseudogene||n.*3315G>A|||||3315|	.	.	14	0	0	0	0,0	14,14	0,0	0,0	77	0	0	0	0,0	71,72	0,0	6,6	FALSE	TRUE
chr2	74764087	.	C	A	.	PASS	44	2	ref	44	2	CC->AC	.	121	60	0	0.83	0	.	.	8.1	A|missense_variant|MODERATE|Hoxd1|Hoxd1|transcript|NM_010467.2|protein_coding|2/2|c.685C>A|p.Pro229Thr|807/1862|685/987|229/328||,A|upstream_gene_variant|MODIFIER|Haglr|Haglr|transcript|NR_110445.1|pseudogene||n.-1191G>T|||||1191|	.	.	35	0	0	0	0,0	35,35	0,0	0,0	85	0	0	0	4,4	81,82	0,0	0,0	FALSE	TRUE
chr2	74868352	.	C	A	.	PASS	29	1	ref	29	1	CC->AC	.	522	60	0	0.31	0	.	.	7.65	A|synonymous_variant|LOW|Mtx2|Mtx2|transcript|NM_016804.4|protein_coding|6/10|c.318C>A|p.Val106Val|510/1258|318/792|106/263||	.	.	368	0	0	0	0,0	368,368	0,0	0,0	153	1	0	0	4,4	148,150	0,0	0,0	FALSE	FALSE
chr2	74870282	.	T	C	.	PASS	36	1	ref	36	1	TT->CT	.	80	60	0	-2.55	0	.	.	9.41	C|intron_variant|MODIFIER|Mtx2|Mtx2|transcript|NM_016804.4|protein_coding|8/9|c.544-126T>C||||||	.	.	53	0	0	0	0,0	0,0	0,0	53,53	27	0	0	0	0,0	3,3	0,0	24,24	FALSE	FALSE
chr2	75676148	.	C	A	.	PASS	62	1	ref	62	1	CC->AC	.	251	60	0	-0.14	0	.	.	8.25	A|missense_variant|MODERATE|Nfe2l2|Nfe2l2|transcript|NM_010902.4|protein_coding|5/5|c.1607G>T|p.Gly536Val|1862/2497|1607/1794|536/597||	.	.	41	0	0	0	0,0	41,41	0,0	0,0	208	1	0	0	7,7	200,203	0,0	0,0	FALSE	TRUE
chr2	75851455	.	T	C	.	PASS	87	1	ref	87	1	TT->CT	.	431	60	0	0.69	0	.	.	10.07	C|intron_variant|MODIFIER|Agps|Agps|transcript|NM_172666.3|protein_coding|1/19|c.300-39T>C||||||	.	.	278	0	0	0	0,0	0,0	1,1	277,278	152	1	0	0	0,0	6,6	0,0	145,146	FALSE	FALSE
chr2	75858848	.	G	A	.	PASS	44	1	ref	44	1	GG->AG	.	237	60	0	0.04	0	.	.	9.02	A|intron_variant|MODIFIER|Agps|Agps|transcript|NM_172666.3|protein_coding|6/19|c.749-51G>A||||||	.	.	129	0	0	0	0,0	0,0	129,129	0,0	108	2	0	0	4,4	1,1	101,103	0,0	FALSE	FALSE
chr2	75976119	.	C	A	.	PASS	32	1	ref	32	1	CC->AC	.	567	60	0	-2.19	0	.	.	7.27	A|downstream_gene_variant|MODIFIER|Ttc30a2|Ttc30a2|transcript|NM_001081228.1|protein_coding||c.*53G>T|||||53|,A|downstream_gene_variant|MODIFIER|Ttc30a1|Ttc30a1|transcript|NM_030188.3|protein_coding||c.*3624G>T|||||2987|,A|intergenic_region|MODIFIER|Ttc30b-Ttc30a2|Ttc30b-Ttc30a2|intergenic_region|Ttc30b-Ttc30a2|||n.75976119C>A||||||	.	.	425	3	0	0	0,0	422,428	0,0	0,0	139	0	0	0	4,4	135,135	0,0	0,0	FALSE	FALSE
chr2	76017827	.	C	A	.	PASS	64	1	ref	64	1	CC->AC	.	159	60	0	1.34	0	.	.	10.68	A|intron_variant|MODIFIER|Pde11a|Pde11a|transcript|NM_001081033.1|protein_coding|19/19|c.2646+9G>T||||||	.	.	45	0	0	0	0,0	45,45	0,0	0,0	111	1	0	0	6,6	104,108	0,0	0,0	FALSE	FALSE
chr2	76022622	.	T	C	.	PASS	57	1	ref	57	1	TT->CT	.	59	60	0	-2.83	0	.	.	9.9	C|intron_variant|MODIFIER|Pde11a|Pde11a|transcript|NM_001081033.1|protein_coding|18/19|c.2562+89A>G||||||	.	.	16	0	0	0	0,0	0,0	0,0	16,16	43	1	0	0	0,0	4,4	0,0	38,39	FALSE	FALSE
chr2	76076079	.	G	A	.	PASS	62	1	ref	62	1	GG->AG	.	189	60	0	-0.44	0	.	.	11.23	A|missense_variant|MODERATE|Pde11a|Pde11a|transcript|NM_001081033.1|protein_coding|11/20|c.1793C>T|p.Ala598Val|1839/2848|1793/2802|598/933||	.	.	37	1	0	0	0,0	0,0	36,37	0,0	149	1	0	0	8,8	0,0	139,143	1,1	FALSE	TRUE
chr2	76136460	.	C	A	.	PASS	79	1	ref	79	1	CC->AC	.	193	60	0	1.75	0	.	.	13.3	A|splice_acceptor_variant&intron_variant|HIGH|Pde11a|Pde11a|transcript|NM_001081033.1|protein_coding|8/19|c.1645-1G>T||||||	(Pde11a|Pde11a|1|1.00)	.	106	0	0	0	0,0	106,106	0,0	0,0	87	1	0	0	6,6	80,81	0,0	0,0	TRUE	FALSE
chr2	76576938	.	A	G	.	PASS	35	1	ref	35	1	AA->AG	.	226	60	0	0.01	0	.	.	7.77	G|intron_variant|MODIFIER|Osbpl6|Osbpl6|transcript|NM_145525.3|protein_coding|15/26|c.1387-74A>G||||||,G|intron_variant|MODIFIER|Osbpl6|Osbpl6|transcript|NM_001290733.1|protein_coding|15/26|c.1363-74A>G||||||,G|intron_variant|MODIFIER|Osbpl6|Osbpl6|transcript|NM_001290734.1|protein_coding|13/24|c.1270-74A>G||||||	.	.	99	0	0	0	99,99	0,0	0,0	0,0	127	0	0	0	123,123	0,0	4,4	0,0	FALSE	FALSE
chr2	76584529	.	C	T	.	PASS	41	1	ref	41	1	CC->CT	.	138	60	0	0.91	0	.	.	7.01	T|synonymous_variant|LOW|Osbpl6|Osbpl6|transcript|NM_145525.3|protein_coding|18/27|c.1701C>T|p.Ala567Ala|2203/8071|1701/2904|567/967||,T|synonymous_variant|LOW|Osbpl6|Osbpl6|transcript|NM_001290733.1|protein_coding|18/27|c.1677C>T|p.Ala559Ala|2419/8287|1677/2880|559/959||,T|synonymous_variant|LOW|Osbpl6|Osbpl6|transcript|NM_001290734.1|protein_coding|16/25|c.1584C>T|p.Ala528Ala|2086/7954|1584/2787|528/928||	.	.	36	0	0	0	0,0	36,36	0,0	0,0	99	0	0	0	0,0	95,98	0,0	4,4	FALSE	FALSE
chr2	76584582	.	C	A	.	PASS	52	2	ref	52	2	CC->AC	.	90	60	0	-0.09	0	.	.	11.91	A|intron_variant|MODIFIER|Osbpl6|Osbpl6|transcript|NM_145525.3|protein_coding|18/26|c.1720+34C>A||||||,A|intron_variant|MODIFIER|Osbpl6|Osbpl6|transcript|NM_001290733.1|protein_coding|18/26|c.1696+34C>A||||||,A|intron_variant|MODIFIER|Osbpl6|Osbpl6|transcript|NM_001290734.1|protein_coding|16/24|c.1603+34C>A||||||	.	.	31	0	0	0	0,0	31,31	0,0	0,0	57	0	0	0	4,4	53,55	0,0	0,0	FALSE	FALSE
chr2	76585220	.	G	A	.	PASS	39	1	ref	39	1	GG->AG	.	86	60	0	-0.87	0	.	.	7.41	A|missense_variant|MODERATE|Osbpl6|Osbpl6|transcript|NM_145525.3|protein_coding|19/27|c.1925G>A|p.Ser642Asn|2427/8071|1925/2904|642/967||,A|missense_variant|MODERATE|Osbpl6|Osbpl6|transcript|NM_001290733.1|protein_coding|19/27|c.1901G>A|p.Ser634Asn|2643/8287|1901/2880|634/959||,A|missense_variant|MODERATE|Osbpl6|Osbpl6|transcript|NM_001290734.1|protein_coding|17/25|c.1808G>A|p.Ser603Asn|2310/7954|1808/2787|603/928||	.	.	22	0	0	0	0,0	0,0	22,22	0,0	64	1	0	0	4,4	0,0	59,60	0,0	FALSE	TRUE
chr2	76590293	.	C	A	.	PASS	74	1	ref	74	1	CC->AC	.	398	60	0	0.2	0	.	.	10.1	A|intron_variant|MODIFIER|Osbpl6|Osbpl6|transcript|NM_145525.3|protein_coding|22/26|c.2256-21C>A||||||,A|intron_variant|MODIFIER|Osbpl6|Osbpl6|transcript|NM_001290733.1|protein_coding|22/26|c.2232-21C>A||||||,A|intron_variant|MODIFIER|Osbpl6|Osbpl6|transcript|NM_001290734.1|protein_coding|20/24|c.2139-21C>A||||||	.	.	197	0	0	0	0,0	197,199	0,0	0,0	197	0	0	0	8,8	189,191	0,0	0,0	FALSE	FALSE
chr2	76591900	.	C	A	.	PASS	56	1	ref	55	1	CC->AC	.	60	60	0	2.96	0	.	.	9.8	A|synonymous_variant|LOW|Osbpl6|Osbpl6|transcript|NM_145525.3|protein_coding|24/27|c.2517C>A|p.Ala839Ala|3019/8071|2517/2904|839/967||,A|synonymous_variant|LOW|Osbpl6|Osbpl6|transcript|NM_001290733.1|protein_coding|24/27|c.2493C>A|p.Ala831Ala|3235/8287|2493/2880|831/959||,A|synonymous_variant|LOW|Osbpl6|Osbpl6|transcript|NM_001290734.1|protein_coding|22/25|c.2400C>A|p.Ala800Ala|2902/7954|2400/2787|800/928||	.	.	14	0	0	0	0,0	14,14	0,0	0,0	46	0	0	0	4,4	42,42	0,0	0,0	FALSE	FALSE
chr2	76652203	.	C	A	.	PASS	38	1	ref	38	1	CC->AC	.	216	60	0	-0.14	0	.	.	8.33	A|missense_variant|MODERATE|Dfnb59|Dfnb59|transcript|NM_001080711.2|protein_coding|3/6|c.417C>A|p.Asn139Lys|566/1217|417/1059|139/352||,A|upstream_gene_variant|MODIFIER|Prkra|Prkra|transcript|NM_011871.2|protein_coding||c.-4347G>T|||||4209|	.	.	103	0	0	0	0,0	103,105	0,0	0,0	111	0	0	0	4,4	107,107	0,0	0,0	FALSE	TRUE
chr2	76652249	.	G	A	.	PASS	41	1	ref	41	1	GG->AG	.	164	60	0	-1.14	0	.	.	8.05	A|missense_variant|MODERATE|Dfnb59|Dfnb59|transcript|NM_001080711.2|protein_coding|3/6|c.463G>A|p.Val155Met|612/1217|463/1059|155/352||,A|upstream_gene_variant|MODIFIER|Prkra|Prkra|transcript|NM_011871.2|protein_coding||c.-4393C>T|||||4255|	.	.	63	0	0	0	0,0	0,0	63,65	0,0	99	0	0	0	4,4	0,0	95,95	0,0	FALSE	TRUE
chr2	76708694	.	T	C	.	PASS	57	1	ref	57	1	TT->CT	.	174	60	0	-0.17	0	.	.	9.44	C|intron_variant|MODIFIER|Ttn|Ttn|transcript|NM_011652.3|protein_coding|307/312|c.98649+60A>G||||||,C|intron_variant|MODIFIER|Ttn|Ttn|transcript|NM_028004.2|protein_coding|186/191|c.78906+60A>G||||||	.	.	25	0	0	0	0,0	0,0	0,0	25,26	147	1	0	0	0,0	8,8	0,0	138,140	FALSE	FALSE
chr2	76711900	.	G	A	.	PASS	61	1	ref	61	1	GG->AG	.	127	60	0	-0.21	2.07	.	.	7.8	A|missense_variant|MODERATE|Ttn|Ttn|transcript|NM_011652.3|protein_coding|307/313|c.95503C>T|p.Leu31835Phe|95726/101674|95503/100404|31835/33467||,A|missense_variant|MODERATE|Ttn|Ttn|transcript|NM_028004.2|protein_coding|186/192|c.75760C>T|p.Leu25254Phe|75983/81931|75760/80661|25254/26886||	.	.	32	0	0	0	0,0	0,0	32,32	0,0	94	0	0	0	5,5	0,0	89,90	0,0	FALSE	TRUE
chr2	76715037	.	C	T	.	PASS	41	1	ref	41	1	CC->CT	.	50	60	0	2.06	0	.	.	14.9	T|intron_variant|MODIFIER|Ttn|Ttn|transcript|NM_011652.3|protein_coding|305/312|c.92596+107G>A||||||,T|intron_variant|MODIFIER|Ttn|Ttn|transcript|NM_028004.2|protein_coding|184/191|c.72853+107G>A||||||	.	.	30	0	0	0	0,0	30,30	0,0	0,0	20	0	0	0	0,0	17,17	0,0	3,3	FALSE	FALSE
chr2	76729768	.	C	T	.	PASS	55	1	ref	55	1	CC->CT	.	504	60	0	-0.07	0	.	.	10.01	T|missense_variant|MODERATE|Ttn|Ttn|transcript|NM_011652.3|protein_coding|284/313|c.83050G>A|p.Ala27684Thr|83273/101674|83050/100404|27684/33467||,T|missense_variant|MODERATE|Ttn|Ttn|transcript|NM_028004.2|protein_coding|163/192|c.63307G>A|p.Ala21103Thr|63530/81931|63307/80661|21103/26886||	.	.	261	0	0	0	0,0	261,261	0,0	0,0	243	0	0	0	0,0	237,237	0,0	6,6	FALSE	TRUE
chr2	76736793	.	A	C	.	PASS	64	1	ref	64	1	AA->AC	.	282	60	0	-3.04	0	.	.	7.35	C|missense_variant|MODERATE|Ttn|Ttn|transcript|NM_011652.3|protein_coding|275/313|c.78517T>G|p.Trp26173Gly|78740/101674|78517/100404|26173/33467||,C|missense_variant|MODERATE|Ttn|Ttn|transcript|NM_028004.2|protein_coding|154/192|c.58774T>G|p.Trp19592Gly|58997/81931|58774/80661|19592/26886||	.	.	51	0	0	0	51,51	0,0	0,0	0,0	231	1	0	0	222,223	8,8	0,0	0,0	FALSE	TRUE
chr2	76737395	.	G	A	.	PASS	71	2	ref	71	2	GG->AG	.	343	60	0	2	0	.	.	9.67	A|missense_variant|MODERATE|Ttn|Ttn|transcript|NM_011652.3|protein_coding|275/313|c.77915C>T|p.Ala25972Val|78138/101674|77915/100404|25972/33467||,A|missense_variant|MODERATE|Ttn|Ttn|transcript|NM_028004.2|protein_coding|154/192|c.58172C>T|p.Ala19391Val|58395/81931|58172/80661|19391/26886||	.	.	106	1	0	0	0,0	0,0	105,107	0,0	235	2	0	0	6,6	0,0	226,229	1,1	FALSE	TRUE
chr2	76740398	.	T	C	.	PASS	59	2	ref	59	2	TT->CT	.	276	60	0	0.88	0	.	.	8.32	C|missense_variant|MODERATE|Ttn|Ttn|transcript|NM_011652.3|protein_coding|275/313|c.74912A>G|p.Asp24971Gly|75135/101674|74912/100404|24971/33467||,C|missense_variant|MODERATE|Ttn|Ttn|transcript|NM_028004.2|protein_coding|154/192|c.55169A>G|p.Asp18390Gly|55392/81931|55169/80661|18390/26886||	.	.	54	0	0	0	0,0	0,0	0,0	54,54	214	3	0	0	0,0	6,6	0,0	205,216	FALSE	TRUE
chr2	76741327	.	G	A	.	PASS	49	1	ref	49	1	GG->AG	.	266	60	0	-0.66	0	.	.	8.51	A|synonymous_variant|LOW|Ttn|Ttn|transcript|NM_011652.3|protein_coding|275/313|c.73983C>T|p.Ser24661Ser|74206/101674|73983/100404|24661/33467||,A|synonymous_variant|LOW|Ttn|Ttn|transcript|NM_028004.2|protein_coding|154/192|c.54240C>T|p.Ser18080Ser|54463/81931|54240/80661|18080/26886||	.	.	74	0	0	0	0,0	0,0	74,74	0,0	192	0	0	0	4,4	0,0	187,187	1,1	FALSE	FALSE
chr2	76749377	.	T	C	.	PASS	47	1	ref	47	1	TT->CT	.	265	60	0	-0.98	0	.	.	7.16	C|missense_variant|MODERATE|Ttn|Ttn|transcript|NM_011652.3|protein_coding|275/313|c.65933A>G|p.Asn21978Ser|66156/101674|65933/100404|21978/33467||,C|missense_variant|MODERATE|Ttn|Ttn|transcript|NM_028004.2|protein_coding|154/192|c.46190A>G|p.Asn15397Ser|46413/81931|46190/80661|15397/26886||	.	.	43	0	0	0	0,0	0,0	0,0	43,43	221	0	0	0	0,0	6,6	0,0	215,216	FALSE	TRUE
chr2	76751825	.	G	A	.	PASS	71	1	ref	71	1	GG->AG	.	798	59.98	0	-0.86	0	.	.	8.95	A|missense_variant|MODERATE|Ttn|Ttn|transcript|NM_011652.3|protein_coding|275/313|c.63485C>T|p.Thr21162Met|63708/101674|63485/100404|21162/33467||,A|missense_variant|MODERATE|Ttn|Ttn|transcript|NM_028004.2|protein_coding|154/192|c.43742C>T|p.Thr14581Met|43965/81931|43742/80661|14581/26886||	.	.	442	1	0	0	0,0	0,0	441,443	0,0	355	1	0	0	7,7	0,0	347,348	0,0	FALSE	TRUE
chr2	76761429	.	G	A	.	PASS	49	1	ref	49	1	GG->AG	.	93	60	0	-0.89	0	.	.	8.91	A|intron_variant|MODIFIER|Ttn|Ttn|transcript|NM_011652.3|protein_coding|260/312|c.57701-44C>T||||||,A|intron_variant|MODIFIER|Ttn|Ttn|transcript|NM_028004.2|protein_coding|139/191|c.37958-44C>T||||||	.	.	25	0	0	0	0,0	0,0	25,25	0,0	68	0	0	0	4,4	0,0	64,64	0,0	FALSE	FALSE
chr2	76763534	.	C	T	.	PASS	54	1	ref	54	1	CC->CT	.	86	60	0	-0.8	0	.	.	10.56	T|synonymous_variant|LOW|Ttn|Ttn|transcript|NM_011652.3|protein_coding|257/313|c.56523G>A|p.Glu18841Glu|56746/101674|56523/100404|18841/33467||,T|synonymous_variant|LOW|Ttn|Ttn|transcript|NM_028004.2|protein_coding|136/192|c.36780G>A|p.Glu12260Glu|37003/81931|36780/80661|12260/26886||	.	.	18	0	0	0	0,0	18,19	0,0	0,0	67	0	0	0	1,1	62,62	0,0	4,4	FALSE	FALSE
chr2	76767443	.	C	T	.	PASS	60	1	ref	60	1	CC->CT	.	191	60	0	-1.2	0	.	.	7.92	T|missense_variant|MODERATE|Ttn|Ttn|transcript|NM_011652.3|protein_coding|253/313|c.53887G>A|p.Val17963Ile|54110/101674|53887/100404|17963/33467||,T|missense_variant|MODERATE|Ttn|Ttn|transcript|NM_028004.2|protein_coding|132/192|c.34144G>A|p.Val11382Ile|34367/81931|34144/80661|11382/26886||	.	.	31	0	0	0	0,0	31,31	0,0	0,0	159	3	0	0	0,1	150,153	0,0	6,6	FALSE	TRUE
chr2	76767513	.	A	G	.	PASS	58	1	ref	58	1	AA->AG	.	243	60	0	-0.42	0	.	.	7.32	G|synonymous_variant|LOW|Ttn|Ttn|transcript|NM_011652.3|protein_coding|253/313|c.53817T>C|p.Ser17939Ser|54040/101674|53817/100404|17939/33467||,G|synonymous_variant|LOW|Ttn|Ttn|transcript|NM_028004.2|protein_coding|132/192|c.34074T>C|p.Ser11358Ser|34297/81931|34074/80661|11358/26886||	.	.	24	0	0	0	24,25	0,0	0,0	0,0	214	2	0	0	206,212	0,0	6,6	0,0	FALSE	FALSE
chr2	76782185	.	C	A	.	PASS	40	1	ref	40	1	CC->AC	.	654	60	0	0.15	0	.	.	8.18	A|splice_region_variant&intron_variant|LOW|Ttn|Ttn|transcript|NM_011652.3|protein_coding|228/312|c.46306+5G>T||||||,A|splice_region_variant&intron_variant|LOW|Ttn|Ttn|transcript|NM_028004.2|protein_coding|107/191|c.26563+5G>T||||||	.	.	374	1	0	0	0,1	373,374	0,0	0,0	279	3	0	0	7,8	269,271	0,0	0,0	FALSE	FALSE
chr2	76788047	.	G	T	.	PASS	54	1	ref	54	1	GG->GT	.	64	60	0	3	0.25	.	.	7.07	T|intron_variant|MODIFIER|Ttn|Ttn|transcript|NM_011652.3|protein_coding|219/312|c.43561+93C>A||||||,T|intron_variant|MODIFIER|Ttn|Ttn|transcript|NM_028004.2|protein_coding|98/191|c.23818+93C>A||||||	.	.	14	0	0	0	0,0	0,0	14,14	0,0	50	0	0	0	0,0	0,0	46,46	4,4	FALSE	FALSE
chr2	76788174	.	G	T	.	PASS	64	1	ref	64	1	GG->GT	.	245	60	0	1.37	0	.	.	9.02	T|synonymous_variant|LOW|Ttn|Ttn|transcript|NM_011652.3|protein_coding|219/313|c.43527C>A|p.Gly14509Gly|43750/101674|43527/100404|14509/33467||,T|synonymous_variant|LOW|Ttn|Ttn|transcript|NM_028004.2|protein_coding|98/192|c.23784C>A|p.Gly7928Gly|24007/81931|23784/80661|7928/26886||	.	.	51	0	0	0	0,0	0,0	51,51	0,0	194	0	0	0	0,0	0,0	187,187	7,7	FALSE	FALSE
chr2	76789106	.	C	A	.	PASS	31	1	ref	31	1	CC->AC	.	367	60	0	-1.6	0	.	.	7.48	A|splice_region_variant&intron_variant|LOW|Ttn|Ttn|transcript|NM_011652.3|protein_coding|216/312|c.42780-7G>T||||||,A|splice_region_variant&intron_variant|LOW|Ttn|Ttn|transcript|NM_028004.2|protein_coding|95/191|c.23037-7G>T||||||	.	.	222	0	0	0	0,0	222,222	0,0	0,0	143	1	0	0	4,4	138,141	0,0	0,0	FALSE	FALSE
chr2	76790019	.	T	C	.	PASS	62	2	ref	62	2	TT->CT	.	111	59.76	0	1.39	0	.	.	11.92	C|missense_variant|MODERATE|Ttn|Ttn|transcript|NM_011652.3|protein_coding|214/313|c.42233A>G|p.Glu14078Gly|42456/101674|42233/100404|14078/33467||,C|missense_variant|MODERATE|Ttn|Ttn|transcript|NM_028004.2|protein_coding|93/192|c.22490A>G|p.Glu7497Gly|22713/81931|22490/80661|7497/26886||	.	.	30	0	0	0	0,0	0,0	0,0	30,30	80	1	0	0	0,0	6,6	0,0	73,75	FALSE	TRUE
chr2	76796552	.	A	G	.	PASS	35	2	ref	35	2	AA->AG	.	236	60	0	-1.61	0	.	.	7.94	G|intron_variant|MODIFIER|Ttn|Ttn|transcript|NM_011652.3|protein_coding|199/312|c.39122-13T>C||||||,G|intron_variant|MODIFIER|Ttn|Ttn|transcript|NM_028004.2|protein_coding|78/191|c.19379-13T>C||||||	.	.	110	0	0	0	110,110	0,0	0,0	0,0	124	2	0	0	118,122	0,0	4,4	0,0	FALSE	FALSE
chr2	76808865	.	T	C	.	PASS	58	1	ref	58	1	TT->CT	.	176	60	0	1.04	0	.	.	8.02	C|missense_variant|MODERATE|Ttn|Ttn|transcript|NM_011652.3|protein_coding|186/313|c.36325A>G|p.Lys12109Glu|36548/101674|36325/100404|12109/33467||,C|missense_variant|MODERATE|Ttn|Ttn|transcript|NM_028004.2|protein_coding|65/192|c.16582A>G|p.Lys5528Glu|16805/81931|16582/80661|5528/26886||	.	.	24	0	0	0	0,0	0,0	0,0	24,25	151	2	0	0	1,1	6,6	0,0	142,144	FALSE	TRUE
chr2	76809132	.	C	A	.	PASS	54	1	ref	54	1	CC->AC	.	95	60	0	1.22	0.18	.	.	8.38	A|intron_variant|MODIFIER|Ttn|Ttn|transcript|NM_011652.3|protein_coding|185/312|c.36173-115G>T||||||,A|intron_variant|MODIFIER|Ttn|Ttn|transcript|NM_028004.2|protein_coding|64/191|c.16430-115G>T||||||	.	.	23	0	0	0	0,0	23,23	0,0	0,0	72	0	0	0	5,5	67,67	0,0	0,0	FALSE	FALSE
chr2	76814097	.	T	G	.	PASS	72	2	ref	72	2	TT->GT	.	272	60	0	1.34	0	.	.	10.99	G|intron_variant|MODIFIER|Ttn|Ttn|transcript|NM_011652.3|protein_coding|175/312|c.34033+41A>C||||||,G|intron_variant|MODIFIER|Ttn|Ttn|transcript|NM_028004.2|protein_coding|54/191|c.14290+41A>C||||||	.	.	158	1	0	0	0,0	0,0	0,0	157,159	110	0	0	0	0,0	0,0	6,6	104,107	FALSE	FALSE
chr2	76815427	.	G	T	.	PASS	41	1	ref	41	1	GG->GT	.	292	60	0	-2.3	0	.	.	7.7	T|intron_variant|MODIFIER|Ttn|Ttn|transcript|NM_011652.3|protein_coding|173/312|c.33352+101C>A||||||,T|intron_variant|MODIFIER|Ttn|Ttn|transcript|NM_028004.2|protein_coding|52/191|c.13609+101C>A||||||	.	.	191	1	0	0	0,0	0,0	190,192	0,0	100	0	0	0	0,0	0,0	96,96	4,4	FALSE	FALSE
chr2	76815719	.	T	C	.	PASS	36	1	ref	36	1	TT->CT	.	61	60	0	1.34	0	.	.	9.76	C|intron_variant|MODIFIER|Ttn|Ttn|transcript|NM_011652.3|protein_coding|172/312|c.33305-144A>G||||||,C|intron_variant|MODIFIER|Ttn|Ttn|transcript|NM_028004.2|protein_coding|51/191|c.13562-144A>G||||||	.	.	33	0	0	0	0,0	0,0	0,0	33,33	28	0	0	0	0,0	3,3	0,0	25,25	FALSE	FALSE
chr2	76824123	.	C	T	.	PASS	38	1	ref	38	1	CC->CT	.	289	60	0	-1.17	0	.	.	8.18	T|intron_variant|MODIFIER|Ttn|Ttn|transcript|NM_011652.3|protein_coding|165/312|c.32726-1559G>A||||||,T|intron_variant|MODIFIER|Ttn|Ttn|transcript|NM_028004.2|protein_coding|46/191|c.13166-5307G>A||||||	.	.	175	0	0	0	0,0	175,175	0,0	0,0	114	1	0	0	0,0	109,110	0,0	4,4	FALSE	FALSE
chr2	76826079	.	A	G	.	PASS	34	2	ref	34	2	AA->AG	.	961	60	0	-2.17	0	.	.	7.78	G|synonymous_variant|LOW|Ttn|Ttn|transcript|NM_011652.3|protein_coding|165/313|c.32721T>C|p.Pro10907Pro|32944/101674|32721/100404|10907/33467||,G|intron_variant|MODIFIER|Ttn|Ttn|transcript|NM_028004.2|protein_coding|46/191|c.13166-7263T>C||||||	.	.	680	1	0	0	679,680	0,0	0,0	0,1	277	0	0	0	271,274	0,0	5,5	1,1	FALSE	FALSE
chr2	76828075	.	G	T	.	PASS	57	1	ref	56	1	GG->GT	.	84	60	0	0.19	0	.	.	8.82	T|intron_variant|MODIFIER|Ttn|Ttn|transcript|NM_011652.3|protein_coding|159/312|c.32230+26C>A||||||,T|intron_variant|MODIFIER|Ttn|Ttn|transcript|NM_028004.2|protein_coding|46/191|c.13166-9259C>A||||||	.	.	11	0	0	0	0,0	0,0	11,11	0,0	71	0	0	0	0,0	0,0	65,67	6,6	FALSE	FALSE
chr2	76829712	.	G	A	.	PASS	52	1	ref	52	1	GG->AG	.	381	60	0	-1.99	0	.	.	9.12	A|intron_variant|MODIFIER|Ttn|Ttn|transcript|NM_011652.3|protein_coding|155/312|c.31892-756C>T||||||,A|intron_variant|MODIFIER|Ttn|Ttn|transcript|NM_028004.2|protein_coding|46/191|c.13166-10896C>T||||||	.	.	105	0	0	0	0,0	0,0	105,105	0,0	276	0	0	0	5,5	0,0	269,269	2,2	FALSE	FALSE
chr2	76840305	.	C	G	.	PASS	40	1	ref	40	1	CC->CG	.	859	60	0	-0.24	0	.	.	7.79	G|missense_variant|MODERATE|Ttn|Ttn|transcript|NM_011652.3|protein_coding|151/313|c.31507G>C|p.Val10503Leu|31730/101674|31507/100404|10503/33467||,G|intron_variant|MODIFIER|Ttn|Ttn|transcript|NM_028004.2|protein_coding|46/191|c.13166-21489G>C||||||	.	.	602	1	0	0	0,1	599,600	2,2	0,0	255	2	0	0	0,1	247,249	6,6	0,0	FALSE	TRUE
chr2	76848586	.	T	G	.	PASS	39	2	ref	39	2	TT->GT	.	1137	60	0	3.95	0	.	.	7.73	G|missense_variant|MODERATE|Ttn|Ttn|transcript|NM_011652.3|protein_coding|138/313|c.30043A>C|p.Lys10015Gln|30266/101674|30043/100404|10015/33467||,G|intron_variant|MODIFIER|Ttn|Ttn|transcript|NM_028004.2|protein_coding|46/191|c.13166-29770A>C||||||	.	.	745	0	0	0	0,0	0,0	0,0	745,747	387	4	0	0	1,1	0,0	6,6	376,383	FALSE	TRUE
chr2	76848953	.	A	T	.	PASS	109	1	ref	109	1	AA->AT	.	1146	60	0	-0.03	0	.	.	9.78	T|stop_gained|HIGH|Ttn|Ttn|transcript|NM_011652.3|protein_coding|137/313|c.29850T>A|p.Tyr9950*|30073/101674|29850/100404|9950/33467||,T|intron_variant|MODIFIER|Ttn|Ttn|transcript|NM_028004.2|protein_coding|46/191|c.13166-30137T>A||||||	(Ttn|Ttn|2|0.50)	(Ttn|Ttn|2|0.50)	804	1	0	0	800,804	3,3	0,0	0,0	338	3	0	0	326,329	0,0	0,0	9,10	TRUE	FALSE
chr2	76857158	.	G	A	.	PASS	53	2	ref	53	2	GG->AG	.	227	60	0	1.6	0	.	.	7.43	A|stop_gained|HIGH|Ttn|Ttn|transcript|NM_011652.3|protein_coding|122/313|c.28333C>T|p.Arg9445*|28556/101674|28333/100404|9445/33467||,A|intron_variant|MODIFIER|Ttn|Ttn|transcript|NM_028004.2|protein_coding|46/191|c.13166-38342C>T||||||	(Ttn|Ttn|2|0.50)	(Ttn|Ttn|2|0.50)	34	0	0	0	0,0	0,0	34,34	0,0	191	1	0	0	6,6	0,0	184,187	0,0	TRUE	FALSE
chr2	76867229	.	G	A	.	PASS	76	1	ref	76	1	GG->AG	.	301	60	0	1.44	0	.	.	8.3	A|missense_variant|MODERATE|Ttn|Ttn|transcript|NM_011652.3|protein_coding|108/313|c.26861C>T|p.Ala8954Val|27084/101674|26861/100404|8954/33467||,A|intron_variant|MODIFIER|Ttn|Ttn|transcript|NM_028004.2|protein_coding|46/191|c.13165+39025C>T||||||	.	.	129	0	0	0	0,0	1,1	128,128	0,0	172	0	0	0	6,6	0,0	166,166	0,0	FALSE	TRUE
chr2	76871175	.	G	A	.	PASS	87	2	ref	87	2	GG->AG	.	586	59.92	0	-2.36	0	.	.	7.08	A|intron_variant|MODIFIER|Ttn|Ttn|transcript|NM_011652.3|protein_coding|100/312|c.25855-10C>T||||||,A|intron_variant|MODIFIER|Ttn|Ttn|transcript|NM_028004.2|protein_coding|46/191|c.13165+35079C>T||||||	.	.	424	31	0	0	0,0	0,1	393,431	0,0	154	21	0	0	6,6	0,0	127,148	0,0	FALSE	FALSE
chr2	76872794	.	G	A	.	PASS	64	1	ref	64	1	GG->AG	.	208	60	0	1.62	0	.	.	9.67	A|synonymous_variant|LOW|Ttn|Ttn|transcript|NM_011652.3|protein_coding|99/313|c.25557C>T|p.Tyr8519Tyr|25780/101674|25557/100404|8519/33467||,A|intron_variant|MODIFIER|Ttn|Ttn|transcript|NM_028004.2|protein_coding|46/191|c.13165+33460C>T||||||	.	.	49	0	0	0	0,0	0,0	49,49	0,0	159	1	0	0	7,7	0,0	151,152	0,0	FALSE	FALSE
chr2	76879302	.	C	A	.	PASS	58	1	ref	58	1	CC->AC	.	143	60	0	-1.34	0	.	.	7.97	A|synonymous_variant|LOW|Ttn|Ttn|transcript|NM_011652.3|protein_coding|90/313|c.23055G>T|p.Thr7685Thr|23278/101674|23055/100404|7685/33467||,A|intron_variant|MODIFIER|Ttn|Ttn|transcript|NM_028004.2|protein_coding|46/191|c.13165+26952G>T||||||	.	.	26	0	0	0	0,0	26,26	0,0	0,0	117	1	0	0	5,6	111,111	0,0	0,0	FALSE	FALSE
chr2	76887060	.	G	T	.	PASS	63	1	ref	63	1	GG->GT	.	242	60	0	-0.72	0	.	.	8.97	T|intron_variant|MODIFIER|Ttn|Ttn|transcript|NM_011652.3|protein_coding|77/312|c.19627+47C>A||||||,T|intron_variant|MODIFIER|Ttn|Ttn|transcript|NM_028004.2|protein_coding|46/191|c.13165+19194C>A||||||	.	.	53	0	0	0	0,0	0,0	53,53	0,0	188	1	0	0	0,0	0,0	181,183	6,6	FALSE	FALSE
chr2	76894711	.	C	A	.	PASS	38	1	ref	38	1	CC->AC	.	355	60	0	-1.12	0	.	.	7.18	A|missense_variant|MODERATE|Ttn|Ttn|transcript|NM_011652.3|protein_coding|65/313|c.16192G>T|p.Val5398Leu|16415/101674|16192/100404|5398/33467||,A|intron_variant|MODIFIER|Ttn|Ttn|transcript|NM_028004.2|protein_coding|46/191|c.13165+11543G>T||||||	.	.	87	0	0	0	0,0	87,87	0,0	0,0	267	2	0	0	6,7	259,261	0,0	0,0	FALSE	TRUE
chr2	76895321	.	G	A	.	PASS	30	1	ref	30	1	GG->AG	.	904	60	0	-0.49	0	.	.	7.65	A|missense_variant|MODERATE|Ttn|Ttn|transcript|NM_011652.3|protein_coding|64/313|c.15821C>T|p.Ala5274Val|16044/101674|15821/100404|5274/33467||,A|intron_variant|MODIFIER|Ttn|Ttn|transcript|NM_028004.2|protein_coding|46/191|c.13165+10933C>T||||||	.	.	527	1	0	0	0,0	0,0	526,527	0,0	374	0	0	0	6,6	0,0	367,369	1,1	FALSE	TRUE
chr2	76895805	.	G	A	.	PASS	166	1	ref	3070	1	GG->AG	.	867	60	0	-1.28	0	.	.	10.1	A|missense_variant|MODERATE|Ttn|Ttn|transcript|NM_011652.3|protein_coding|63/313|c.15440C>T|p.Ala5147Val|15663/101674|15440/100404|5147/33467||,A|intron_variant|MODIFIER|Ttn|Ttn|transcript|NM_028004.2|protein_coding|46/191|c.13165+10449C>T||||||	.	.	554	0	0	0	0,0	0,0	553,553	1,1	313	1	0	0	10,10	0,0	302,303	0,0	FALSE	TRUE
chr2	76900593	.	C	T	.	PASS	56	1	ref	56	1	CC->CT	.	340	60	0	2.48	0	.	.	7.07	T|synonymous_variant|LOW|Ttn|Ttn|transcript|NM_011652.3|protein_coding|51/313|c.12129G>A|p.Glu4043Glu|12352/101674|12129/100404|4043/33467||,T|intron_variant|MODIFIER|Ttn|Ttn|transcript|NM_028004.2|protein_coding|46/191|c.13165+5661G>A||||||	.	.	51	0	0	0	0,0	51,51	0,0	0,0	288	0	0	0	0,0	282,283	0,0	6,6	FALSE	FALSE
chr2	76909998	.	C	A	.	PASS	83	2	ref	83	2	CC->AC	.	503	60	0	-0.59	0	.	.	10.23	A|intron_variant|MODIFIER|Ttn|Ttn|transcript|NM_011652.3|protein_coding|45/312|c.10379-3466G>T||||||,A|intron_variant|MODIFIER|Ttn|Ttn|transcript|NM_028004.2|protein_coding|44/191|c.10241-45G>T||||||	.	.	363	4	0	0	0,1	359,363	0,0	0,0	136	1	0	0	7,7	128,131	0,0	0,0	FALSE	FALSE
chr2	76914355	.	G	T	.	PASS	65	1	ref	65	1	GG->GT	.	250	60	0	-1.03	0	.	.	8.97	T|intron_variant|MODIFIER|Ttn|Ttn|transcript|NM_011652.3|protein_coding|45/312|c.10378+7196C>A||||||,T|intron_variant|MODIFIER|Ttn|Ttn|transcript|NM_028004.2|protein_coding|44/191|c.10241-4402C>A||||||	.	.	56	0	0	0	0,0	0,0	56,58	0,0	190	0	0	0	0,0	0,0	184,186	6,6	FALSE	FALSE
chr2	76916699	.	T	C	.	PASS	69	1	ref	69	1	TT->CT	.	311	60	0	0.1	0	.	.	9.73	C|intron_variant|MODIFIER|Ttn|Ttn|transcript|NM_011652.3|protein_coding|45/312|c.10378+4852A>G||||||,C|intron_variant|MODIFIER|Ttn|Ttn|transcript|NM_028004.2|protein_coding|44/191|c.10240+4852A>G||||||	.	.	73	0	0	0	0,0	0,0	0,0	73,73	238	2	0	0	0,0	9,9	0,0	227,229	FALSE	FALSE
chr2	76917557	.	C	A	.	PASS	53	2	ref	53	2	CC->AC	.	443	59.91	0	0.78	0	.	.	8.51	A|intron_variant|MODIFIER|Ttn|Ttn|transcript|NM_011652.3|protein_coding|45/312|c.10378+3994G>T||||||,A|intron_variant|MODIFIER|Ttn|Ttn|transcript|NM_028004.2|protein_coding|44/191|c.10240+3994G>T||||||	.	.	148	0	0	0	0,0	148,153	0,0	0,0	287	1	0	0	7,7	278,282	1,1	0,0	FALSE	FALSE
chr2	76919780	.	T	C	.	PASS	54	1	ref	54	1	TT->CT	.	393	60	0	-2.38	0	.	.	7.4	C|intron_variant|MODIFIER|Ttn|Ttn|transcript|NM_011652.3|protein_coding|45/312|c.10378+1771A>G||||||,C|intron_variant|MODIFIER|Ttn|Ttn|transcript|NM_028004.2|protein_coding|44/191|c.10240+1771A>G||||||	.	.	93	0	0	0	0,0	0,0	0,0	93,93	299	0	0	0	0,0	6,6	0,0	293,294	FALSE	FALSE
chr2	76927360	.	G	T	.	PASS	79	1	ref	79	1	GG->GT	.	66	60	0	1.36	0.86	.	.	7.36	T|intron_variant|MODIFIER|Ttn|Ttn|transcript|NM_011652.3|protein_coding|43/312|c.10133-85C>A||||||,T|intron_variant|MODIFIER|Ttn|Ttn|transcript|NM_028004.2|protein_coding|42/191|c.9995-85C>A||||||	.	.	41	0	0	0	0,0	0,0	41,41	0,0	25	0	0	0	0,0	0,0	20,20	5,5	FALSE	FALSE
chr2	76936557	.	G	A	.	PASS	55	1	ref	55	1	GG->AG	.	373	60	0	0.62	0	.	.	7.8	A|intron_variant|MODIFIER|Ttn|Ttn|transcript|NM_011652.3|protein_coding|39/312|c.9324-10C>T||||||,A|intron_variant|MODIFIER|Ttn|Ttn|transcript|NM_028004.2|protein_coding|38/191|c.9186-10C>T||||||	.	.	56	0	0	0	0,0	0,0	56,56	0,0	315	0	0	0	6,6	0,0	308,310	1,1	FALSE	FALSE
chr2	76938398	.	C	T	.	PASS	53	1	ref	53	1	CC->CT	.	82	60	0	-1.69	0	.	.	11.59	T|synonymous_variant|LOW|Ttn|Ttn|transcript|NM_011652.3|protein_coding|37/313|c.8829G>A|p.Gln2943Gln|9052/101674|8829/100404|2943/33467||,T|synonymous_variant|LOW|Ttn|Ttn|transcript|NM_028004.2|protein_coding|36/192|c.8691G>A|p.Gln2897Gln|8914/81931|8691/80661|2897/26886||	.	.	24	0	0	0	0,0	24,25	0,0	0,0	57	0	0	0	0,0	53,53	0,0	4,4	FALSE	FALSE
chr2	76946230	.	T	C	.	PASS	61	1	ref	61	1	TT->CT	.	393	60	0	-1.29	0	.	.	9.73	C|missense_variant|MODERATE|Ttn|Ttn|transcript|NM_011652.3|protein_coding|27/313|c.4719A>G|p.Ile1573Met|4942/101674|4719/100404|1573/33467||,C|missense_variant|MODERATE|Ttn|Ttn|transcript|NM_028004.2|protein_coding|26/192|c.4581A>G|p.Ile1527Met|4804/81931|4581/80661|1527/26886||	.	.	122	0	0	0	0,0	0,0	0,0	122,123	267	0	0	0	0,0	6,6	0,0	261,264	FALSE	TRUE
chr2	76948412	.	G	A	.	PASS	47	1	ref	47	1	GG->AG	.	410	60	0	-0.59	0	.	.	9.31	A|synonymous_variant|LOW|Ttn|Ttn|transcript|NM_011652.3|protein_coding|23/313|c.3744C>T|p.His1248His|3967/101674|3744/100404|1248/33467||,A|synonymous_variant|LOW|Ttn|Ttn|transcript|NM_028004.2|protein_coding|22/192|c.3606C>T|p.His1202His|3829/81931|3606/80661|1202/26886||	.	.	312	0	0	0	0,0	0,0	312,313	0,0	97	0	0	0	4,4	0,0	92,92	1,1	FALSE	FALSE
chr2	76953201	.	C	T	.	PASS	46	1	ref	46	1	CC->CT	.	114	60	0	-2.06	0	.	.	8.16	T|missense_variant|MODERATE|Ttn|Ttn|transcript|NM_011652.3|protein_coding|16/313|c.2584G>A|p.Ala862Thr|2807/101674|2584/100404|862/33467||,T|missense_variant|MODERATE|Ttn|Ttn|transcript|NM_028004.2|protein_coding|15/192|c.2446G>A|p.Ala816Thr|2669/81931|2446/80661|816/26886||	.	.	35	0	0	0	0,0	35,35	0,0	0,0	79	0	0	0	0,0	75,75	0,0	4,4	FALSE	TRUE
chr2	76953313	.	G	T	.	PASS	46	1	ref	46	1	GG->GT	.	101	60	0	0.4	0	.	.	7.2	T|intron_variant|MODIFIER|Ttn|Ttn|transcript|NM_011652.3|protein_coding|15/312|c.2497-25C>A||||||,T|intron_variant|MODIFIER|Ttn|Ttn|transcript|NM_028004.2|protein_coding|14/191|c.2359-25C>A||||||	.	.	21	0	0	0	0,0	0,0	21,21	0,0	80	0	0	0	0,0	0,0	76,76	4,4	FALSE	FALSE
chr2	76965677	.	G	A	.	PASS	35	1	ref	35	1	GG->AG	.	30	60	0	-0.79	0	.	.	7.16	A|intron_variant|MODIFIER|Ttn|Ttn|transcript|NM_011652.3|protein_coding|11/312|c.1803+100C>T||||||,A|intron_variant|MODIFIER|Ttn|Ttn|transcript|NM_028004.2|protein_coding|10/191|c.1666-449C>T||||||	.	.	10	0	0	0	0,0	0,0	10,10	0,0	20	0	0	0	3,3	0,0	17,17	0,0	FALSE	FALSE
chr2	77019966	.	G	A	.	PASS	45	2	ref	45	2	GG->AG	.	1061	60	0	-1.69	0	.	.	8.96	A|synonymous_variant|LOW|Ccdc141|Ccdc141|transcript|NM_001025576.3|protein_coding|22/24|c.3421C>T|p.Leu1141Leu|3570/6329|3421/4596|1141/1531||	.	.	721	0	0	0	0,0	0,0	721,721	0,0	339	1	0	0	6,6	0,0	332,334	0,0	FALSE	FALSE
chr2	77042760	.	T	C	.	PASS	34	1	ref	34	1	TT->CT	.	57	60	0	-2.41	0	.	.	8.07	C|intron_variant|MODIFIER|Ccdc141|Ccdc141|transcript|NM_001025576.3|protein_coding|14/23|c.2206-129A>G||||||	.	.	26	0	0	0	0,0	0,0	0,0	26,26	31	0	0	0	0,0	3,3	0,0	28,28	FALSE	FALSE
chr2	77089173	.	G	T	.	PASS	62	2	ref	62	2	GG->GT	.	328	60	0	-1.22	0	.	.	8.45	T|missense_variant|MODERATE|Ccdc141|Ccdc141|transcript|NM_001025576.3|protein_coding|7/24|c.989C>A|p.Ser330Tyr|1138/6329|989/4596|330/1531||	.	.	70	1	0	0	0,0	0,0	69,70	0,0	257	1	0	0	0,0	0,0	250,252	6,6	FALSE	TRUE
chr2	77132432	.	C	A	.	PASS	64	2	ref	64	2	CC->AC	.	112	60	0	-0.18	0	.	.	17.65	A|intron_variant|MODIFIER|Ccdc141|Ccdc141|transcript|NM_001025576.3|protein_coding|2/23|c.226-59G>T||||||	.	.	65	0	0	0	0,0	65,65	0,0	0,0	47	2	0	0	5,5	40,42	0,0	0,0	FALSE	FALSE
chr2	77215065	.	T	C	.	PASS	30	1	ref	30	1	TT->CT	.	993	60	0	2.77	0	.	.	7.33	C|missense_variant|MODERATE|Sestd1|Sestd1|transcript|NM_175465.6|protein_coding|8/18|c.634A>G|p.Thr212Ala|687/8935|634/2091|212/696||	.	.	690	1	0	0	0,0	0,0	0,0	689,690	302	2	0	0	0,2	6,6	0,0	294,295	FALSE	TRUE
chr2	77660773	.	T	C	.	PASS	61	1	ref	61	1	TT->CT	.	108	60	0	0.27	0	.	.	16.98	C|intron_variant|MODIFIER|Zfp385b|Zfp385b|transcript|NM_178723.6|protein_coding|3/9|c.289+58678A>G||||||,C|intron_variant|MODIFIER|Zfp385b|Zfp385b|transcript|NM_001113399.1|protein_coding|1/7|c.25+42283A>G||||||	.	.	68	0	0	0	0,0	0,0	0,0	68,68	40	0	0	0	0,0	4,4	0,0	36,36	FALSE	FALSE
chr2	77920791	.	C	T	.	PASS	80	2	ref	80	2	CC->CT	.	229	60	0	1.05	0	.	.	14.76	T|intron_variant|MODIFIER|Cwc22|Cwc22|transcript|NM_030560.5|protein_coding|12/20|c.1204+27G>A||||||,T|intron_variant|MODIFIER|Cwc22|Cwc22|transcript|NM_001290740.1|protein_coding|11/19|c.1207+27G>A||||||,T|intron_variant|MODIFIER|Cwc22|Cwc22|transcript|NM_172667.2|protein_coding|11/19|c.1204+27G>A||||||	.	.	147	0	0	0	0,0	147,147	0,0	0,0	82	1	0	0	2,2	75,76	0,0	4,4	FALSE	FALSE
chr2	77921195	.	A	T	.	PASS	35	2	ref	35	2	AA->AT	.	408	60	0	0.95	0	.	.	8.06	T|intron_variant|MODIFIER|Cwc22|Cwc22|transcript|NM_030560.5|protein_coding|10/20|c.935-22T>A||||||,T|intron_variant|MODIFIER|Cwc22|Cwc22|transcript|NM_001290740.1|protein_coding|9/19|c.938-22T>A||||||,T|intron_variant|MODIFIER|Cwc22|Cwc22|transcript|NM_172667.2|protein_coding|9/19|c.935-22T>A||||||	.	.	282	0	0	0	282,283	0,0	0,0	0,0	115	0	0	0	111,121	0,0	0,0	4,4	FALSE	FALSE
chr2	77931539	.	T	A	.	PASS	59	2	ref	59	2	TT->AT	.	397	60	0	-0.98	0	.	.	9.73	A|synonymous_variant|LOW|Cwc22|Cwc22|transcript|NM_030560.5|protein_coding|5/21|c.99A>T|p.Thr33Thr|470/3452|99/2727|33/908||,A|synonymous_variant|LOW|Cwc22|Cwc22|transcript|NM_001290740.1|protein_coding|4/20|c.102A>T|p.Thr34Thr|412/3376|102/2712|34/903||,A|synonymous_variant|LOW|Cwc22|Cwc22|transcript|NM_172667.2|protein_coding|4/20|c.99A>T|p.Thr33Thr|409/3373|99/2709|33/902||	.	.	121	0	0	0	0,0	0,0	0,0	121,121	273	1	0	0	6,6	0,0	0,0	266,270	FALSE	FALSE
chr2	77931576	.	A	G	.	PASS	71	1	ref	71	1	AA->AG	.	266	60	0	-0.96	0	.	.	9.75	G|intron_variant|MODIFIER|Cwc22|Cwc22|transcript|NM_030560.5|protein_coding|4/20|c.93-31T>C||||||,G|intron_variant|MODIFIER|Cwc22|Cwc22|transcript|NM_001290740.1|protein_coding|3/19|c.96-31T>C||||||,G|intron_variant|MODIFIER|Cwc22|Cwc22|transcript|NM_172667.2|protein_coding|3/19|c.93-31T>C||||||	.	.	84	0	0	0	84,84	0,0	0,0	0,0	179	1	0	0	172,175	0,0	6,6	0,1	FALSE	FALSE
chr2	78845568	.	C	T	.	PASS	43	1	ref	43	1	CC->CT	.	124	60	0	-0.68	0	.	.	7.13	T|intergenic_region|MODIFIER|Gm14461-Ube2e3|Gm14461-Ube2e3|intergenic_region|Gm14461-Ube2e3|||n.78845568C>T||||||	.	.	33	0	0	0	0,0	33,33	0,0	0,0	91	0	0	0	0,0	87,87	0,0	4,4	FALSE	FALSE
chr2	78870417	.	A	T	.	PASS	52	1	ref	52	1	AA->AT	.	40	60	0	0.33	0	.	.	14.58	T|intron_variant|MODIFIER|Ube2e3|Ube2e3|transcript|NM_009454.2|protein_coding|1/5|c.-28-40A>T||||||	.	.	12	0	0	0	12,12	0,0	0,0	0,0	28	0	0	0	24,24	0,0	0,0	4,4	FALSE	FALSE
chr2	79229226	.	G	A	.	PASS	80	2	ref	80	2	GG->AG	.	486	59.64	0	0.92	0	.	.	8.33	A|intergenic_region|MODIFIER|Ube2e3-Itga4|Ube2e3-Itga4|intergenic_region|Ube2e3-Itga4|||n.79229226G>A||||||	.	.	303	0	0	0	0,0	0,0	302,303	1,1	180	0	0	0	6,6	0,0	174,176	0,0	FALSE	FALSE
chr2	79255728	.	G	A	.	PASS	55	1	ref	55	1	GG->AG	.	62	60	0	0.91	0	.	.	10.73	A|synonymous_variant|LOW|Itga4|Itga4|transcript|NM_010576.3|protein_coding|1/28|c.69G>A|p.Leu23Leu|303/9832|69/3099|23/1032||	.	.	15	0	0	0	0,0	0,0	15,15	0,0	47	0	0	0	4,4	0,0	43,43	0,0	FALSE	FALSE
chr2	79277741	.	A	G	.	PASS	123	2	ref	123	2	AA->AG	.	688	59.95	0	0.17	0	.	.	8.95	G|intron_variant|MODIFIER|Itga4|Itga4|transcript|NM_010576.3|protein_coding|4/27|c.557-21A>G||||||	.	.	489	2	0	0	487,490	0,0	0,0	0,0	194	3	0	0	183,190	0,0	8,8	0,0	FALSE	FALSE
chr2	79303297	.	G	A	.	PASS	66	1	ref	66	1	GG->AG	.	916	60	0	1.42	0	.	.	10.1	A|synonymous_variant|LOW|Itga4|Itga4|transcript|NM_010576.3|protein_coding|17/28|c.1860G>A|p.Arg620Arg|2094/9832|1860/3099|620/1032||	.	.	648	0	0	0	0,0	0,0	647,649	1,1	266	1	0	0	6,6	0,0	258,259	1,1	FALSE	FALSE
chr2	79326501	.	T	C	.	PASS	61	2	ref	61	2	TT->CT	.	858	60	0	-0.81	0	.	.	10.1	C|intron_variant|MODIFIER|Itga4|Itga4|transcript|NM_010576.3|protein_coding|27/27|c.3004-19T>C||||||	.	.	642	4	0	0	0,0	0,0	0,0	638,641	215	2	0	0	0,0	6,6	0,0	207,210	FALSE	FALSE
chr2	79333716	.	G	A	.	PASS	46	2	ref	46	2	GG->AG	.	63	59.22	0	0.51	0	.	.	15.59	A|downstream_gene_variant|MODIFIER|Itga4|Itga4|transcript|NM_010576.3|protein_coding||c.*7101G>A|||||602|,A|intron_variant|MODIFIER|Cerkl|Cerkl|transcript|NM_001048176.1|protein_coding|11/12|c.1318-59C>T||||||	.	.	47	0	0	0	0,0	0,0	47,48	0,0	13	0	0	0	3,3	0,0	10,12	0,0	FALSE	FALSE
chr2	79343322	.	C	A	.	PASS	85	1	ref	85	1	CC->AC	.	256	60	0	0.81	0	.	.	12.97	A|intron_variant|MODIFIER|Cerkl|Cerkl|transcript|NM_001048176.1|protein_coding|5/12|c.773-31G>T||||||	.	.	137	0	0	0	0,0	137,137	0,0	0,0	119	0	0	0	8,8	111,111	0,0	0,0	FALSE	FALSE
chr2	79368569	.	C	A	.	PASS	53	1	ref	53	1	CC->AC	.	93	60	0	-2.76	0	.	.	10.34	A|intron_variant|MODIFIER|Cerkl|Cerkl|transcript|NM_001048176.1|protein_coding|3/12|c.565+111G>T||||||	.	.	35	0	0	0	0,0	35,35	0,0	0,0	58	0	0	0	4,4	54,54	0,0	0,0	FALSE	FALSE
chr2	79393140	.	A	T	.	PASS	61	1	ref	61	1	AA->AT	.	98	60	0	-3.39	0	.	.	10.04	T|missense_variant|MODERATE|Cerkl|Cerkl|transcript|NM_001048176.1|protein_coding|2/13|c.236T>A|p.Leu79His|333/1759|236/1578|79/525||	.	.	23	1	0	0	22,23	0,0	0,0	0,0	75	1	0	0	68,69	0,0	0,0	6,6	FALSE	TRUE
chr2	79410216	.	A	G	.	PASS	58	1	ref	58	1	AA->AG	.	119	60	0	1.59	0	.	.	8.53	G|intron_variant|MODIFIER|Cerkl|Cerkl|transcript|NM_001048176.1|protein_coding|1/12|c.191-17031T>C||||||	.	.	17	0	0	0	17,17	0,0	0,0	0,0	102	1	0	0	95,96	0,0	6,6	0,0	FALSE	FALSE
chr2	79640113	.	G	A	.	PASS	50	2	ref	50	2	GG->AG	.	534	59.97	0	-0.51	0	.	.	7.07	A|intron_variant|MODIFIER|Ssfa2|Ssfa2|transcript|NM_080558.4|protein_coding|3/17|c.302-33G>A||||||	.	.	323	0	0	0	0,0	0,0	322,322	1,1	211	2	0	0	6,6	0,0	203,205	0,0	FALSE	FALSE
chr2	79660322	.	C	G	.	PASS	135	1	ref	135	1	CC->CG	.	622	60	0	-1.27	0	.	.	10.35	G|intron_variant|MODIFIER|Ssfa2|Ssfa2|transcript|NM_080558.4|protein_coding|12/17|c.2853+12C>G||||||	.	.	367	0	0	0	0,0	367,367	0,0	0,0	253	3	0	0	1,2	237,241	12,12	0,0	FALSE	FALSE
chr2	79868210	.	C	T	.	PASS	61	1	ref	61	1	CC->CT	.	190	60	0	2.99	0	.	.	7.78	T|intron_variant|MODIFIER|Pde1a|Pde1a|transcript|NM_001159582.1|protein_coding|12/15|c.1255+20G>A||||||,T|intron_variant|MODIFIER|Pde1a|Pde1a|transcript|NM_016744.4|protein_coding|11/14|c.1255+20G>A||||||,T|intron_variant|MODIFIER|Pde1a|Pde1a|transcript|NM_001009978.1|protein_coding|10/12|c.1051+20G>A||||||,T|intron_variant|MODIFIER|Pde1a|Pde1a|transcript|NM_001009979.1|protein_coding|10/13|c.1051+20G>A||||||	.	.	37	0	0	0	0,0	37,37	0,0	0,0	153	0	0	0	0,0	147,147	0,0	6,6	FALSE	FALSE
chr2	79908357	.	C	T	.	PASS	33	1	ref	33	1	CC->CT	.	1582	60	0	-0.64	0	.	.	8.06	T|5_prime_UTR_variant|MODIFIER|Pde1a|Pde1a|transcript|NM_001009978.1|protein_coding|1/13|c.-2G>A|||||2|,T|5_prime_UTR_variant|MODIFIER|Pde1a|Pde1a|transcript|NM_001009979.1|protein_coding|1/14|c.-2G>A|||||2|,T|intron_variant|MODIFIER|Pde1a|Pde1a|transcript|NM_001159582.1|protein_coding|3/15|c.216-2185G>A||||||,T|intron_variant|MODIFIER|Pde1a|Pde1a|transcript|NM_016744.4|protein_coding|2/14|c.216-2185G>A||||||	.	.	1137	1	0	0	1,1	1135,1138	0,0	0,0	438	2	0	0	2,3	428,434	0,0	6,6	FALSE	FALSE
chr2	80317519	.	G	T	.	PASS	72	2	ref	72	2	GG->GT	.	651	60	0	2.12	0	.	.	9.95	T|missense_variant|MODERATE|Dnajc10|Dnajc10|transcript|NM_024181.2|protein_coding|2/23|c.124G>T|p.Val42Leu|611/4054|124/2382|42/793||	.	.	432	0	0	0	0,0	0,0	432,432	0,0	218	1	0	0	0,0	0,0	211,213	6,6	FALSE	TRUE
chr2	80327883	.	T	A	.	PASS	36	2	ref	36	2	TT->AT	.	86	60	0	-1	0	.	.	8.95	A|intron_variant|MODIFIER|Dnajc10|Dnajc10|transcript|NM_024181.2|protein_coding|8/22|c.806-189T>A||||||	.	.	58	0	0	0	1,1	0,0	0,0	57,58	26	1	0	0	3,3	0,0	0,0	22,24	FALSE	FALSE
chr2	80341056	.	T	G	.	PASS	42	1	ref	42	1	TT->GT	.	267	60	0	0.62	0	.	.	8.52	G|intron_variant|MODIFIER|Dnajc10|Dnajc10|transcript|NM_024181.2|protein_coding|15/22|c.1551+128T>G||||||	.	.	170	1	0	0	0,0	0,0	0,0	169,170	96	0	0	0	0,0	0,0	4,4	92,93	FALSE	FALSE
chr2	80350754	.	G	T	.	PASS	30	1	ref	30	1	GG->GT	.	579	60	0	-1.01	0	.	.	7.65	T|intron_variant|MODIFIER|Dnajc10|Dnajc10|transcript|NM_024181.2|protein_coding|22/22|c.2370+21G>T||||||	.	.	411	0	0	0	0,0	0,0	411,411	0,0	168	0	0	0	0,0	0,0	163,163	5,5	FALSE	FALSE
chr2	80350768	.	C	T	.	PASS	31	1	ref	31	1	CC->CT	.	484	60	0	-1.62	0	.	.	7.48	T|intron_variant|MODIFIER|Dnajc10|Dnajc10|transcript|NM_024181.2|protein_coding|22/22|c.2370+35C>T||||||	.	.	341	0	0	0	0,0	341,341	0,0	0,0	143	1	0	0	0,0	138,139	0,0	4,4	FALSE	FALSE
chr2	80545016	.	T	C	.	PASS	87	1	ref	87	1	TT->CT	.	340	60	0	1.17	0	.	.	10.1	C|synonymous_variant|LOW|Nckap1|Nckap1|transcript|NM_001290745.1|protein_coding|10/32|c.939A>G|p.Ala313Ala|1156/4405|939/3405|313/1134||,C|synonymous_variant|LOW|Nckap1|Nckap1|transcript|NM_016965.3|protein_coding|9/31|c.921A>G|p.Ala307Ala|1138/4387|921/3387|307/1128||	.	.	155	4	0	0	0,0	0,0	0,0	151,156	183	4	0	0	0,0	8,8	0,0	171,176	FALSE	FALSE
chr2	80554016	.	G	A	.	PASS	44	1	ref	44	1	GG->AG	.	53	60	0	1.51	0	.	.	19.31	A|intron_variant|MODIFIER|Nckap1|Nckap1|transcript|NM_001290745.1|protein_coding|5/31|c.387+186C>T||||||,A|intron_variant|MODIFIER|Nckap1|Nckap1|transcript|NM_016965.3|protein_coding|4/30|c.369+186C>T||||||	.	.	36	0	0	0	0,0	0,0	36,36	0,0	17	0	0	0	3,3	0,0	14,14	0,0	FALSE	FALSE
chr2	80554653	.	C	T	.	PASS	116	1	ref	116	1	CC->CT	.	527	60	0	-1.18	0	.	.	10.1	T|intron_variant|MODIFIER|Nckap1|Nckap1|transcript|NM_001290745.1|protein_coding|4/31|c.330+45G>A||||||,T|intron_variant|MODIFIER|Nckap1|Nckap1|transcript|NM_016965.3|protein_coding|3/30|c.312+45G>A||||||	.	.	353	0	0	0	0,0	353,353	0,0	0,0	174	2	0	0	0,0	164,166	0,0	8,8	FALSE	FALSE
chr2	80571133	.	A	G	.	PASS	71	1	ref	71	1	AA->AG	.	303	60	0	-1.62	0	.	.	10.22	G|intron_variant|MODIFIER|Nckap1|Nckap1|transcript|NM_001290745.1|protein_coding|2/31|c.126+80T>C||||||,G|intron_variant|MODIFIER|Nckap1|Nckap1|transcript|NM_016965.3|protein_coding|1/30|c.109-904T>C||||||	.	.	185	0	0	0	185,185	0,0	0,0	0,0	115	0	0	0	109,112	0,0	6,6	0,0	FALSE	FALSE
chr2	80617571	.	T	A	.	PASS	53	2	ref	49	1	TT->AT	.	57	60	0	2.16	0	.	.	7.67	A|missense_variant|MODERATE|Dusp19|Dusp19|transcript|NM_024438.4|protein_coding|1/4|c.188T>A|p.Leu63Gln|358/1463|188/663|63/220||	.	.	7	0	0	0	0,0	0,0	0,0	7,7	48	0	0	0	4,4	0,0	0,0	44,46	FALSE	TRUE
chr2	80624043	.	C	T	.	PASS	17	1	ref	17	1	CC->CT	.	18	60	0	-0.45	0	.	.	10.97	T|downstream_gene_variant|MODIFIER|Mir684-1|Mir684-1.3|transcript|NR_030454.1.3|pseudogene||n.*4662G>A|||||4662|,T|intron_variant|MODIFIER|Dusp19|Dusp19|transcript|NM_024438.4|protein_coding|2/3|c.271-165C>T||||||	.	.	10	0	0	0	0,0	10,10	0,0	0,0	8	0	0	0	0,0	5,5	0,0	3,3	FALSE	FALSE
chr2	80653091	.	G	A	.	PASS	61	1	ref	61	1	GG->AG	.	77	60	0	-2.26	0	.	.	12.53	A|intron_variant|MODIFIER|Nup35|Nup35|transcript|NM_027091.4|protein_coding|5/8|c.536+96G>A||||||,A|intron_variant|MODIFIER|Nup35|Nup35|transcript|NM_001190179.1|protein_coding|5/8|c.485+96G>A||||||	.	.	18	0	0	0	0,0	0,0	18,18	0,0	59	0	0	0	6,6	0,0	53,53	0,0	FALSE	FALSE
chr2	80653172	.	G	C	.	PASS	23	1	ref	23	1	GG->CG	.	22	60	0	2.45	0	.	.	7.76	C|intron_variant|MODIFIER|Nup35|Nup35|transcript|NM_027091.4|protein_coding|5/8|c.536+177G>C||||||,C|intron_variant|MODIFIER|Nup35|Nup35|transcript|NM_001190179.1|protein_coding|5/8|c.485+177G>C||||||	.	.	11	0	0	0	0,0	0,0	11,11	0,0	11	0	0	0	0,0	3,3	8,8	0,0	FALSE	FALSE
chr2	80655961	.	G	T	.	PASS	82	1	ref	82	1	GG->GT	.	674	59.82	0	3.37	0	.	.	8.63	T|missense_variant|MODERATE|Nup35|Nup35|transcript|NM_027091.4|protein_coding|7/9|c.619G>T|p.Gly207Cys|700/2732|619/978|207/325||,T|missense_variant|MODERATE|Nup35|Nup35|transcript|NM_001190179.1|protein_coding|7/9|c.568G>T|p.Gly190Cys|720/2752|568/927|190/308||	.	.	495	0	0	0	0,0	1,1	494,497	0,0	174	0	0	0	0,0	0,0	168,170	6,6	FALSE	TRUE
chr2	80862036	.	T	A	.	PASS	48	1	ref	48	1	TT->AT	.	85	60	0	1.02	0	.	.	7.32	A|intergenic_region|MODIFIER|Nup35-Zfp804a|Nup35-Zfp804a|intergenic_region|Nup35-Zfp804a|||n.80862036T>A||||||	.	.	12	0	0	0	0,0	0,0	0,0	12,12	73	0	0	0	4,4	0,0	0,0	69,69	FALSE	FALSE
chr2	82122833	.	T	C	.	PASS	66	1	ref	66	1	TT->CT	.	331	60	0	-1.93	0	.	.	8.65	C|intron_variant|MODIFIER|Zfp804a|Zfp804a|transcript|NM_175513.3|protein_coding|1/3|c.111+68932T>C||||||	.	.	59	0	0	0	0,0	0,0	0,0	59,59	269	0	0	0	0,0	8,8	0,0	261,264	FALSE	FALSE
chr2	82257943	.	G	T	.	PASS	62	1	ref	62	1	GG->GT	.	809	60	0	3.04	0	.	.	9.67	T|synonymous_variant|LOW|Zfp804a|Zfp804a|transcript|NM_175513.3|protein_coding|4/4|c.2115G>T|p.Val705Val|2248/4183|2115/3603|705/1200||	.	.	522	0	0	0	0,0	0,0	522,522	0,0	285	2	0	0	0,0	0,1	276,279	7,7	FALSE	FALSE
chr2	82258250	.	A	G	.	PASS	34	2	ref	34	2	AA->AG	.	894	60	0	0.41	0	.	.	8.23	G|missense_variant|MODERATE|Zfp804a|Zfp804a|transcript|NM_175513.3|protein_coding|4/4|c.2422A>G|p.Arg808Gly|2555/4183|2422/3603|808/1200||	.	.	612	9	0	0	602,612	0,0	0,0	1,2	277	4	0	0	267,274	0,0	5,5	1,1	FALSE	TRUE
chr2	82982674	.	C	A	.	PASS	55	1	ref	55	1	CC->AC	.	843	59.97	0	0.7	0	.	.	8.35	A|intergenic_region|MODIFIER|Zfp804a-Zc3h15|Zfp804a-Zc3h15|intergenic_region|Zfp804a-Zc3h15|||n.82982674C>A||||||	.	.	543	0	0	0	2,2	541,541	0,0	0,0	298	2	0	0	6,7	290,293	0,0	0,0	FALSE	FALSE
chr2	82982706	.	T	A	.	PASS	30	2	ref	30	2	TT->AT	.	823	60	0	1.48	0	.	.	7.65	A|intergenic_region|MODIFIER|Zfp804a-Zc3h15|Zfp804a-Zc3h15|intergenic_region|Zfp804a-Zc3h15|||n.82982706T>A||||||	.	.	524	0	0	0	0,0	0,0	0,0	524,524	298	4	0	0	6,6	0,0	0,0	288,293	FALSE	FALSE
chr2	82992449	.	T	C	.	PASS	67	2	ref	67	2	TT->CT	.	646	59.99	0	0.58	0	.	.	9.5	C|intergenic_region|MODIFIER|Zfp804a-Zc3h15|Zfp804a-Zc3h15|intergenic_region|Zfp804a-Zc3h15|||n.82992449T>C||||||	.	.	406	1	0	0	0,0	0,0	0,0	405,406	239	0	0	0	0,0	6,6	0,0	233,234	FALSE	FALSE
chr2	83390327	.	C	T	.	PASS	41	1	ref	41	1	CC->CT	.	147	60	0	0.34	0	.	.	7.4	T|intergenic_region|MODIFIER|Zfp804a-Zc3h15|Zfp804a-Zc3h15|intergenic_region|Zfp804a-Zc3h15|||n.83390327C>T||||||	.	.	45	0	0	0	0,0	45,45	0,0	0,0	102	0	0	0	0,0	98,98	0,0	4,4	FALSE	FALSE
chr2	83390557	.	C	A	.	PASS	63	1	ref	63	1	CC->AC	.	291	60	0	2.29	0	.	.	7.96	A|intergenic_region|MODIFIER|Zfp804a-Zc3h15|Zfp804a-Zc3h15|intergenic_region|Zfp804a-Zc3h15|||n.83390557C>A||||||	.	.	44	0	0	0	0,0	44,44	0,0	0,0	246	2	0	0	8,8	236,238	0,0	0,0	FALSE	FALSE
chr2	83390566	.	G	A	.	PASS	61	1	ref	61	1	GG->AG	.	304	60	0	0.96	0	.	.	7.48	A|intergenic_region|MODIFIER|Zfp804a-Zc3h15|Zfp804a-Zc3h15|intergenic_region|Zfp804a-Zc3h15|||n.83390566G>A||||||	.	.	48	0	0	0	0,0	0,0	48,48	0,0	255	2	0	0	6,6	0,0	247,249	0,1	FALSE	FALSE
chr2	83658494	.	G	T	.	PASS	44	1	ref	44	1	GG->GT	.	256	60	0	-2.58	0	.	.	8.08	T|intron_variant|MODIFIER|Zc3h15|Zc3h15|transcript|NM_026934.3|protein_coding|4/9|c.443-36G>T||||||	.	.	167	1	0	0	0,0	0,0	166,167	0,0	89	1	0	0	0,0	0,0	84,85	4,4	FALSE	FALSE
chr2	83765969	.	G	A	.	PASS	88	1	ref	88	1	GG->AG	.	633	60	0	-1.33	0	.	.	9.69	A|intron_variant|MODIFIER|Itgav|Itgav|transcript|NM_008402.3|protein_coding|7/29|c.757+76G>A||||||	.	.	404	1	0	0	0,0	1,1	401,403	1,1	227	2	0	0	6,6	0,0	218,220	1,2	FALSE	FALSE
chr2	83776569	.	T	C	.	PASS	44	1	ref	44	1	TT->CT	.	157	60	0	-2.03	0	.	.	8.66	C|intron_variant|MODIFIER|Itgav|Itgav|transcript|NM_008402.3|protein_coding|13/29|c.1351+10T>C||||||	.	.	70	0	0	0	0,0	0,0	0,0	70,70	87	0	0	0	0,0	4,4	0,0	83,83	FALSE	FALSE
chr2	83792391	.	C	A	.	PASS	30	2	ref	30	2	CC->AC	.	64	60	0	-1.46	0	.	.	7.29	A|intron_variant|MODIFIER|Itgav|Itgav|transcript|NM_008402.3|protein_coding|20/29|c.2074-160C>A||||||	.	.	26	0	0	0	0,0	26,26	0,0	0,0	36	0	0	0	3,3	33,35	0,0	0,0	FALSE	FALSE
chr2	83803098	.	T	C	.	PASS	57	1	ref	55	1	TT->CT	.	88	60	0	0.06	0	.	.	8.72	C|intron_variant|MODIFIER|Itgav|Itgav|transcript|NM_008402.3|protein_coding|29/29|c.3039+96T>C||||||	.	.	12	2	0	0	0,0	0,0	0,0	10,12	76	0	0	0	1,1	4,4	3,3	68,68	FALSE	FALSE
chr2	83879470	.	T	A	.	PASS	57	1	ref	57	1	TT->AT	.	295	60	0	2.14	0	.	.	8.43	A|missense_variant|MODERATE|Fam171b|Fam171b|transcript|NM_175514.2|protein_coding|8/8|c.1485T>A|p.Asn495Lys|1506/3394|1485/2466|495/821||	.	.	63	0	0	0	0,0	0,0	0,0	63,63	232	0	0	0	6,6	0,0	0,0	226,226	FALSE	TRUE
chr2	83915152	.	C	T	.	PASS	34	1	ref	34	1	CC->CT	.	513	60	0	1.18	0	.	.	8.21	T|3_prime_UTR_variant|MODIFIER|Zswim2|Zswim2|transcript|NM_027964.2|protein_coding|9/9|c.*45G>A|||||45|	.	.	360	0	0	0	1,1	359,359	0,0	0,0	153	2	0	0	1,2	146,147	0,0	4,4	FALSE	FALSE
chr2	83915651	.	C	A	.	PASS	68	2	ref	68	2	CC->AC	.	870	59.95	1	-1.41	0	.	.	9.11	A|missense_variant|MODERATE|Zswim2|Zswim2|transcript|NM_027964.2|protein_coding|9/9|c.1442G>T|p.Arg481Ile|1490/2062|1442/1896|481/631||	.	.	608	2	0	0	0,0	606,612	0,0	0,0	256	3	0	0	7,7	246,249	0,0	0,0	FALSE	TRUE
chr2	83915893	.	C	T	.	PASS	64	1	ref	64	1	CC->CT	.	372	60	0	-1.98	0	.	.	9.98	T|synonymous_variant|LOW|Zswim2|Zswim2|transcript|NM_027964.2|protein_coding|9/9|c.1200G>A|p.Thr400Thr|1248/2062|1200/1896|400/631||	.	.	166	0	0	0	0,0	166,168	0,0	0,0	203	0	0	0	0,0	197,198	0,0	6,6	FALSE	FALSE
chr2	83916922	.	G	T	.	PASS	73	1	ref	73	1	GG->GT	.	368	59.93	0	-1.74	0	.	.	8.85	T|missense_variant|MODERATE|Zswim2|Zswim2|transcript|NM_027964.2|protein_coding|8/9|c.1018C>A|p.Pro340Thr|1066/2062|1018/1896|340/631||	.	.	148	1	0	0	0,0	0,0	147,152	0,0	214	0	0	0	0,0	0,0	208,210	6,6	FALSE	TRUE
chr2	84370454	.	T	A	.	PASS	71	1	ref	71	1	TT->AT	.	254	60	0	-2.55	0	.	.	8.84	A|missense_variant|MODERATE|Calcrl|Calcrl|transcript|NM_018782.2|protein_coding|7/16|c.245A>T|p.Glu82Val|762/4736|245/1392|82/463||	.	.	79	0	0	0	0,0	0,0	0,0	79,79	175	0	0	0	7,7	0,0	0,0	168,168	FALSE	TRUE
chr2	84444810	.	G	A	.	PASS	40	1	ref	40	1	GG->AG	.	162	60	0	0.98	0	.	.	7	A|synonymous_variant|LOW|Tfpi|Tfpi|transcript|NM_011576.1|protein_coding|6/9|c.453C>T|p.Tyr151Tyr|788/1492|453/921|151/306||,A|synonymous_variant|LOW|Tfpi|Tfpi|transcript|NM_001177319.1|protein_coding|6/8|c.453C>T|p.Tyr151Tyr|625/3027|453/708|151/235||,A|synonymous_variant|LOW|Tfpi|Tfpi|transcript|NM_001177320.1|protein_coding|6/8|c.453C>T|p.Tyr151Tyr|591/2993|453/708|151/235||	.	.	39	0	0	0	0,0	0,0	39,39	0,0	123	1	0	0	4,4	0,0	117,118	1,1	FALSE	FALSE
chr2	84605327	.	C	T	.	PASS	69	2	ref	69	2	CC->CT	.	803	60	0	-0.38	0	.	.	10.1	T|intron_variant|MODIFIER|Ctnnd1|Ctnnd1|transcript|NM_001085450.1|protein_coding|16/18|c.2639-81G>A||||||,T|intron_variant|MODIFIER|Ctnnd1|Ctnnd1|transcript|NM_001085453.1|protein_coding|15/16|c.2621-1575G>A||||||,T|intron_variant|MODIFIER|Ctnnd1|Ctnnd1|transcript|NM_001085448.1|protein_coding|16/17|c.2639-1575G>A||||||,T|intron_variant|MODIFIER|Ctnnd1|Ctnnd1|transcript|NM_001085449.1|protein_coding|14/16|c.2318-81G>A||||||,T|intron_variant|MODIFIER|Ctnnd1|Ctnnd1|transcript|NM_007615.4|protein_coding|17/19|c.2639-81G>A||||||	.	.	549	2	0	0	1,1	546,549	0,0	0,0	251	1	0	0	1,1	243,246	0,0	6,6	FALSE	FALSE
chr2	84621952	.	A	C	.	PASS	38	1	ref	38	1	AA->AC	.	221	60	0	2.09	0	.	.	8.13	C|intron_variant|MODIFIER|Ctnnd1|Ctnnd1|transcript|NM_001085450.1|protein_coding|3/18|c.267+59T>G||||||,C|intron_variant|MODIFIER|Ctnnd1|Ctnnd1|transcript|NM_001085453.1|protein_coding|3/16|c.267+59T>G||||||,C|intron_variant|MODIFIER|Ctnnd1|Ctnnd1|transcript|NM_001085448.1|protein_coding|3/17|c.267+59T>G||||||,C|intron_variant|MODIFIER|Ctnnd1|Ctnnd1|transcript|NM_001085449.1|protein_coding|2/16|c.-37+59T>G||||||,C|intron_variant|MODIFIER|Ctnnd1|Ctnnd1|transcript|NM_007615.4|protein_coding|4/19|c.267+59T>G||||||	.	.	109	0	0	0	109,109	0,0	0,0	0,0	112	0	0	0	108,108	4,4	0,0	0,0	FALSE	FALSE
chr2	84686847	.	T	C	.	PASS	53	2	ref	53	2	TT->CT	.	78	60	0	-1.82	0	.	.	11.78	C|downstream_gene_variant|MODIFIER|Zdhhc5|Zdhhc5|transcript|NM_144887.4|protein_coding||c.*2432A>G|||||1073|,C|intron_variant|MODIFIER|Med19|Med19|transcript|NM_025885.3|protein_coding|4/4|c.667-19T>C||||||	.	.	23	0	0	0	0,0	0,0	0,0	23,23	53	0	0	0	0,0	4,4	0,0	49,51	FALSE	FALSE
chr2	84690123	.	C	A	.	PASS	56	1	ref	56	1	CC->AC	.	68	60	0	1.33	0	.	.	12.57	A|missense_variant|MODERATE|Zdhhc5|Zdhhc5|transcript|NM_144887.4|protein_coding|11/12|c.1709G>T|p.Gly570Val|2942/4740|1709/2148|570/715||,A|downstream_gene_variant|MODIFIER|Med19|Med19|transcript|NM_025885.3|protein_coding||c.*3189C>A|||||1908|	.	.	19	0	0	0	0,0	19,19	0,0	0,0	48	1	0	0	4,6	43,43	0,0	0,0	FALSE	TRUE
chr2	84690274	.	G	A	.	PASS	57	1	ref	56	2	GG->AG	.	60	60	0	-0.56	0	.	.	12.57	A|missense_variant|MODERATE|Zdhhc5|Zdhhc5|transcript|NM_144887.4|protein_coding|11/12|c.1558C>T|p.Pro520Ser|2791/4740|1558/2148|520/715||,A|downstream_gene_variant|MODIFIER|Med19|Med19|transcript|NM_025885.3|protein_coding||c.*3340G>A|||||2059|	.	.	16	0	0	0	0,0	0,0	16,16	0,0	42	0	0	0	4,4	0,0	38,40	0,0	FALSE	TRUE
chr2	84691173	.	T	C	.	PASS	35	1	ref	35	1	TT->CT	.	286	60	0	-0.45	0	.	.	7.06	C|missense_variant|MODERATE|Zdhhc5|Zdhhc5|transcript|NM_144887.4|protein_coding|10/12|c.1075A>G|p.Ser359Gly|2308/4740|1075/2148|359/715||,C|downstream_gene_variant|MODIFIER|Med19|Med19|transcript|NM_025885.3|protein_coding||c.*4239T>C|||||2958|	.	.	63	0	0	0	0,0	0,0	0,0	63,63	223	0	0	0	2,2	4,4	0,0	217,217	FALSE	TRUE
chr2	84694792	.	A	G	.	PASS	56	1	ref	56	1	AA->AG	.	74	60	0	-1.22	0	.	.	15.15	G|intron_variant|MODIFIER|Zdhhc5|Zdhhc5|transcript|NM_144887.4|protein_coding|4/11|c.385-50T>C||||||	.	.	25	0	0	0	25,25	0,0	0,0	0,0	47	0	0	0	43,45	0,0	4,4	0,0	FALSE	FALSE
chr2	84726084	.	T	C	.	PASS	48	2	ref	48	2	TT->CT	.	112	60	0	2.09	0	.	.	8.5	C|synonymous_variant|LOW|Clp1|Clp1|transcript|NM_133840.2|protein_coding|2/3|c.51A>G|p.Leu17Leu|179/1830|51/1278|17/425||	.	.	22	0	0	0	0,0	0,0	0,0	22,22	89	1	0	0	0,0	4,4	1,1	83,85	FALSE	FALSE
chr2	84769957	.	T	C	.	PASS	75	2	ref	75	2	TT->CT	.	280	60	0	1.03	0	.	.	10.1	C|intron_variant|MODIFIER|Serping1|Serping1|transcript|NM_009776.3|protein_coding|5/7|c.905-47A>G||||||	.	.	122	2	0	0	0,0	0,0	0,1	120,121	155	2	0	0	0,0	6,6	0,0	147,152	FALSE	FALSE
chr2	84806475	.	C	T	.	PASS	58	2	ref	58	2	CC->CT	.	56	60	0	-1.42	0	.	.	15.51	T|missense_variant|MODERATE|Ube2l6|Ube2l6|transcript|NM_019949.2|protein_coding|3/4|c.262C>T|p.Pro88Ser|340/1387|262/462|88/153||,T|downstream_gene_variant|MODIFIER|Smtnl1|Smtnl1|transcript|NM_024230.2|protein_coding||c.*4920G>A|||||4701|	.	.	17	0	0	0	0,0	17,17	0,0	0,0	37	0	0	0	0,0	33,35	0,0	4,4	FALSE	TRUE
chr2	84947121	.	A	T	.	PASS	57	2	ref	57	2	AA->AT	.	53	59.98	0	2.98	0	.	.	14.63	T|intron_variant|MODIFIER|Slc43a3|Slc43a3|transcript|NM_021398.3|protein_coding|7/12|c.671+142A>T||||||	.	.	25	0	0	0	25,25	0,0	0,0	0,0	27	1	0	0	22,24	0,0	0,0	4,4	FALSE	FALSE
chr2	84983351	.	T	A	.	PASS	59	2	ref	59	2	TT->AT	.	107	60	0	1.32	0	.	.	11.7	A|upstream_gene_variant|MODIFIER|Prg3|Prg3|transcript|NM_016914.2|protein_coding||c.-5381T>A|||||4864|,A|intron_variant|MODIFIER|Prg2|Prg2|transcript|NM_008920.4|protein_coding|5/5|c.613+77T>A||||||	.	.	22	0	0	0	0,0	0,0	0,0	22,22	83	0	0	0	6,6	0,0	0,0	77,79	FALSE	FALSE
chr2	84988678	.	A	G	.	PASS	62	1	ref	62	1	AA->AG	.	119	60	0	-1.07	0	.	.	12.95	G|5_prime_UTR_variant|MODIFIER|Prg3|Prg3|transcript|NM_016914.2|protein_coding|2/6|c.-54A>G|||||54|	.	.	31	0	0	0	31,31	0,0	0,0	0,0	87	1	0	0	80,82	0,0	6,6	0,0	FALSE	FALSE
chr2	85062035	.	G	T	.	PASS	48	1	ref	48	1	GG->GT	.	67	60	0	2.2	0	.	.	8.59	T|missense_variant|MODERATE|Tnks1bp1|Tnks1bp1|transcript|NM_001081260.2|protein_coding|6/12|c.2305G>T|p.Gly769Cys|2425/5747|2305/5163|769/1720||	.	.	12	0	0	0	0,0	0,0	12,12	0,0	55	0	0	0	0,0	0,0	50,50	5,5	FALSE	TRUE
chr2	85063799	.	G	A	.	PASS	57	2	ref	57	2	GG->AG	.	56	60	0	0.54	0	.	.	12.63	A|missense_variant|MODERATE|Tnks1bp1|Tnks1bp1|transcript|NM_001081260.2|protein_coding|6/12|c.4069G>A|p.Val1357Met|4189/5747|4069/5163|1357/1720||	.	.	15	0	0	0	0,0	0,0	15,15	0,0	41	1	0	0	4,4	0,0	36,37	0,0	FALSE	TRUE
chr2	85139120	.	G	A	.	PASS	55	1	ref	53	1	GG->AG	.	115	60	0	-0.19	0	.	.	7.84	A|3_prime_UTR_variant|MODIFIER|Aplnr|Aplnr|transcript|NM_011784.3|protein_coding|1/1|c.*1354G>A|||||1354|	.	.	9	0	0	0	0,0	0,0	9,9	0,0	106	1	0	0	6,6	0,0	99,100	0,0	FALSE	FALSE
chr2	85331176	.	A	G	.	PASS	62	1	ref	62	1	AA->AG	.	476	59.9	0	0.57	0	.	.	8.95	G|missense_variant|MODERATE|Olfr987|Olfr987|transcript|NM_001011785.1|protein_coding|1/1|c.721T>C|p.Cys241Arg|721/930|721/930|241/309||	.	.	210	1	0	0	209,210	0,0	0,0	0,0	264	1	0	0	257,260	0,0	6,6	0,0	FALSE	TRUE
chr2	85484250	.	G	A	.	PASS	40	1	ref	40	1	GG->AG	.	308	60	0	0.37	0	.	.	7.77	A|intron_variant|MODIFIER|4833423E24Rik|4833423E24Rik|transcript|NM_001081664.2|protein_coding|11/11|c.1416-58C>T||||||	.	.	199	0	0	0	0,0	0,0	198,202	1,1	104	0	0	0	4,4	0,0	100,101	0,0	FALSE	FALSE
chr2	85494048	.	G	A	.	PASS	65	1	ref	65	1	GG->AG	.	471	60	0	-0.17	0	.	.	10.1	A|intron_variant|MODIFIER|4833423E24Rik|4833423E24Rik|transcript|NM_001081664.2|protein_coding|5/11|c.876+57C>T||||||	.	.	328	0	0	0	0,0	0,0	327,328	1,1	142	2	0	0	5,5	0,0	134,135	1,2	FALSE	FALSE
chr2	85502244	.	T	A	.	PASS	57	1	ref	57	1	TT->AT	.	67	60	0	-1.8	0	.	.	15.36	A|intron_variant|MODIFIER|4833423E24Rik|4833423E24Rik|transcript|NM_001081664.2|protein_coding|2/11|c.451-16A>T||||||	.	.	23	0	0	0	0,0	0,0	0,0	23,23	44	0	0	0	4,4	0,0	0,0	40,40	FALSE	FALSE
chr2	85674298	.	C	A	.	PASS	95	2	ref	95	2	CC->AC	.	414	59.94	0	0.9	0	.	.	8.95	A|missense_variant|MODERATE|Olfr1006|Olfr1006|transcript|NM_146570.2|protein_coding|2/2|c.852G>T|p.Leu284Phe|900/987|852/939|284/312||	.	.	276	1	0	0	0,0	275,276	0,0	0,0	137	2	0	0	7,7	128,131	0,0	0,0	FALSE	TRUE
chr2	85689852	.	G	A	.	PASS	42	1	ref	42	1	GG->AG	.	464	60	0	-2.06	0	.	.	7.89	A|missense_variant|MODERATE|Olfr1008|Olfr1008|transcript|NM_146866.1|protein_coding|1/1|c.422G>A|p.Cys141Tyr|422/942|422/942|141/313||	.	.	161	0	0	0	0,0	0,0	161,161	0,0	299	0	0	0	6,6	0,0	293,297	0,0	FALSE	TRUE
chr2	85689892	.	C	T	.	PASS	55	2	ref	55	2	CC->CT	.	572	60	0	-0.7	0	.	.	10.01	T|synonymous_variant|LOW|Olfr1008|Olfr1008|transcript|NM_146866.1|protein_coding|1/1|c.462C>T|p.Phe154Phe|462/942|462/942|154/313||	.	.	256	0	0	0	0,0	256,256	0,0	0,0	310	0	0	0	1,1	303,309	0,0	6,6	FALSE	FALSE
chr2	85758964	.	A	G	.	PASS	52	1	ref	52	1	AA->AG	.	593	60	0	-0.52	0	.	.	9.76	G|downstream_gene_variant|MODIFIER|Olfr1010|Olfr1010|transcript|NM_207149.2|protein_coding||c.*4658A>G|||||4658|,G|downstream_gene_variant|MODIFIER|Olfr1012|Olfr1012|transcript|NM_146568.2|protein_coding||c.*475T>C|||||475|,G|intergenic_region|MODIFIER|Olfr1010-Olfr1012|Olfr1010-Olfr1012|intergenic_region|Olfr1010-Olfr1012|||n.85758964A>G||||||	.	.	394	2	0	0	392,393	0,0	0,0	0,0	199	0	0	0	193,193	0,0	6,6	0,0	FALSE	FALSE
chr2	85760000	.	G	A	.	PASS	44	1	ref	44	1	GG->AG	.	351	60	0	-2.55	0	.	.	7.55	A|synonymous_variant|LOW|Olfr1012|Olfr1012|transcript|NM_146568.2|protein_coding|1/1|c.375C>T|p.Ile125Ile|375/936|375/936|125/311||	.	.	104	0	0	0	0,0	0,0	104,104	0,0	243	3	0	0	6,6	0,1	234,239	0,1	FALSE	FALSE
chr2	85760030	.	A	G	.	PASS	65	1	ref	65	1	AA->AG	.	330	60	0	1.31	0	.	.	9.04	G|synonymous_variant|LOW|Olfr1012|Olfr1012|transcript|NM_146568.2|protein_coding|1/1|c.345T>C|p.Ala115Ala|345/936|345/936|115/311||	.	.	82	0	0	0	82,82	0,0	0,0	0,0	246	1	0	0	239,242	0,0	6,6	0,0	FALSE	FALSE
chr2	85799417	.	C	A	.	PASS	78	1	ref	78	1	CC->AC	.	712	60	0	1.8	0	.	.	10.1	A|missense_variant|MODERATE|Olfr1016|Olfr1016|transcript|NM_001011758.2|protein_coding|1/1|c.852G>T|p.Leu284Phe|852/930|852/930|284/309||	.	.	520	0	0	0	0,0	520,520	0,0	0,0	192	1	0	0	6,6	185,186	0,0	0,0	FALSE	TRUE
chr2	85800191	.	C	T	.	PASS	66	1	ref	66	1	CC->CT	.	735	60	0	1.43	0	.	.	10.1	T|synonymous_variant|LOW|Olfr1016|Olfr1016|transcript|NM_001011758.2|protein_coding|1/1|c.78G>A|p.Leu26Leu|78/930|78/930|26/309||	.	.	487	4	0	0	0,1	483,487	0,0	0,0	247	0	0	0	0,0	241,241	0,0	6,6	FALSE	FALSE
chr2	85840670	.	T	G	.	PASS	28	1	ref	28	1	TT->GT	.	15	60	0	0	0	.	.	7.99	G|downstream_gene_variant|MODIFIER|Olfr1019|Olfr1019|transcript|NM_147015.1|protein_coding||c.*187A>C|||||187|,G|intergenic_region|MODIFIER|Olfr1018-Olfr1019|Olfr1018-Olfr1019|intergenic_region|Olfr1018-Olfr1019|||n.85840670T>G||||||	.	.	12	0	0	0	0,0	0,0	0,0	12,12	3	0	0	0	0,0	0,0	3,3	0,0	FALSE	FALSE
chr2	85842105	.	G	T	.	PASS	93	1	ref	93	1	GG->GT	.	225	60	0	-0.19	0	.	.	16.12	T|upstream_gene_variant|MODIFIER|Olfr1019|Olfr1019|transcript|NM_147015.1|protein_coding||c.-316C>A|||||316|,T|intergenic_region|MODIFIER|Olfr1019-Olfr1020|Olfr1019-Olfr1020|intergenic_region|Olfr1019-Olfr1020|||n.85842105G>T||||||	.	.	154	0	0	0	0,0	0,0	154,155	0,0	70	0	0	0	0,0	0,0	64,64	6,6	FALSE	FALSE
chr2	85850466	.	C	T	.	PASS	58	1	ref	58	1	CC->CT	.	1065	60	0	1.49	0	.	.	10.16	T|3_prime_UTR_variant|MODIFIER|Olfr1020|Olfr1020|transcript|NM_146580.2|protein_coding|1/1|c.*59C>T|||||59|	.	.	758	1	0	0	1,1	756,758	0,0	0,0	304	2	0	0	3,3	295,298	0,0	4,4	FALSE	FALSE
chr2	85863486	.	C	A	.	PASS	66	1	ref	66	1	CC->AC	.	192	60	0	2.79	0	.	.	9.75	A|intergenic_region|MODIFIER|Olfr1020-Olfr1022|Olfr1020-Olfr1022|intergenic_region|Olfr1020-Olfr1022|||n.85863486C>A||||||	.	.	66	0	0	0	0,0	66,66	0,0	0,0	126	1	0	0	6,6	119,120	0,0	0,0	FALSE	FALSE
chr2	85904564	.	C	A	.	PASS	58	1	ref	58	1	CC->AC	.	104	60	0	-0.35	0	.	.	8.89	A|missense_variant|MODERATE|Olfr1024|Olfr1024|transcript|NM_001005230.2|protein_coding|1/1|c.489G>T|p.Met163Ile|489/984|489/984|163/327||	.	.	15	0	0	0	0,0	15,15	0,0	0,0	89	1	0	0	6,6	82,83	0,0	0,0	FALSE	TRUE
chr2	85904735	.	G	A	.	PASS	36	2	ref	36	2	GG->AG	.	268	60	0	-1.07	0	.	.	8.06	A|synonymous_variant|LOW|Olfr1024|Olfr1024|transcript|NM_001005230.2|protein_coding|1/1|c.318C>T|p.Cys106Cys|318/984|318/984|106/327||	.	.	148	0	0	0	0,0	0,0	148,148	0,0	120	2	0	0	4,4	0,0	114,116	0,0	FALSE	FALSE
chr2	85923979	.	C	A	.	PASS	66	1	ref	66	1	CC->AC	.	305	60	0	1.03	0	.	.	9.02	A|missense_variant|MODERATE|Olfr1026|Olfr1026|transcript|NM_146584.2|protein_coding|1/1|c.710C>A|p.Ala237Asp|710/924|710/924|237/307||	.	.	64	0	0	0	0,0	64,64	0,0	0,0	240	1	0	0	7,7	232,234	0,0	0,0	FALSE	TRUE
chr2	86041914	.	C	A	.	PASS	73	1	ref	73	1	CC->AC	.	625	59.99	0	0.16	0	.	.	8.92	A|missense_variant|MODERATE|Olfr1033|Olfr1033|transcript|NM_146578.2|protein_coding|3/3|c.598C>A|p.Leu200Ile|849/3743|598/933|200/310||,A|upstream_gene_variant|MODIFIER|Olfr1034|Olfr1034|transcript|NM_001011872.2|protein_coding||c.-4570C>A|||||4530|	.	.	197	0	0	0	0,0	197,197	0,0	0,0	426	2	0	0	8,9	416,419	0,0	0,0	FALSE	TRUE
chr2	86056630	.	C	T	.	PASS	47	1	ref	47	1	CC->CT	.	140	59.99	0	0.55	0	.	.	7.09	T|intergenic_region|MODIFIER|Olfr1034-Olfr1036|Olfr1034-Olfr1036|intergenic_region|Olfr1034-Olfr1036|||n.86056630C>T||||||	.	.	63	0	0	0	0,0	63,63	0,0	0,0	77	0	0	0	0,0	73,73	0,0	4,4	FALSE	FALSE
chr2	86084840	.	A	T	.	PASS	50	1	ref	50	1	AA->AT	.	869	59.93	0	0.5	0	.	.	7.59	T|synonymous_variant|LOW|Olfr1037|Olfr1037|transcript|NM_001011532.2|protein_coding|1/1|c.936T>A|p.Pro312Pro|1015/1125|936/966|312/321||	.	.	601	0	0	0	601,604	0,0	0,0	0,0	265	2	0	0	257,259	0,0	0,0	6,6	FALSE	FALSE
chr2	86085549	.	G	T	.	PASS	42	1	ref	42	1	GG->GT	.	254	60	0	1.24	0	.	.	8.52	T|stop_gained|HIGH|Olfr1037|Olfr1037|transcript|NM_001011532.2|protein_coding|1/1|c.227C>A|p.Ser76*|306/1125|227/966|76/321||	.	.	158	0	0	0	0,0	0,0	158,158	0,0	96	1	0	0	0,0	0,1	91,91	4,4	TRUE	FALSE
chr2	86171633	.	G	T	.	PASS	55	2	ref	55	2	GG->GT	.	372	59.99	0	1.84	0	.	.	8.28	T|missense_variant|MODERATE|Olfr1044|Olfr1044|transcript|NM_147011.1|protein_coding|1/1|c.183C>A|p.Phe61Leu|183/945|183/945|61/314||	.	.	110	0	0	0	0,0	0,0	110,110	0,0	262	3	0	0	0,0	0,0	252,255	7,7	FALSE	TRUE
chr2	86181201	.	C	A	.	PASS	95	1	ref	95	1	CC->AC	.	396	60	0	1.33	0	.	.	10.23	A|missense_variant|MODERATE|Olfr52|Olfr52|transcript|NM_146583.1|protein_coding|1/1|c.909G>T|p.Arg303Ser|909/960|909/960|303/319||	.	.	278	1	0	0	1,1	276,278	0,0	0,0	117	0	0	0	6,6	111,111	0,0	0,0	FALSE	TRUE
chr2	86198279	.	C	A	.	PASS	75	1	ref	75	1	CC->AC	.	278	59.92	0	1.2	0	.	.	8.92	A|missense_variant|MODERATE|Olfr1045|Olfr1045|transcript|NM_147017.2|protein_coding|1/1|c.472G>T|p.Val158Phe|472/948|472/948|158/315||	.	.	105	3	0	0	0,0	102,106	0,0	0,0	172	0	0	0	6,6	166,166	0,0	0,0	FALSE	TRUE
chr2	86299789	.	G	A	.	PASS	75	1	ref	75	1	GG->AG	.	736	60	0	2.51	0	.	.	9.55	A|downstream_gene_variant|MODIFIER|Olfr1052|Olfr1052|transcript|NM_147010.2|protein_coding||c.*1033G>A|||||1033|,A|intergenic_region|MODIFIER|Olfr1052-Olfr1053|Olfr1052-Olfr1053|intergenic_region|Olfr1052-Olfr1053|||n.86299789G>A||||||	.	.	529	0	0	0	3,3	0,0	526,529	0,0	204	0	0	0	6,6	0,0	198,198	0,0	FALSE	FALSE
chr2	86327809	.	C	A	.	PASS	48	1	ref	48	1	CC->AC	.	213	60	0	0.68	0	.	.	9.86	A|downstream_gene_variant|MODIFIER|Olfr1054|Olfr1054|transcript|NM_147019.1|protein_coding||c.*4607G>T|||||4607|,A|intergenic_region|MODIFIER|Olfr1053-Olfr1054|Olfr1053-Olfr1054|intergenic_region|Olfr1053-Olfr1054|||n.86327809C>A||||||	.	.	139	0	0	0	0,0	139,139	0,0	0,0	73	0	0	0	4,4	69,70	0,0	0,0	FALSE	FALSE
chr2	86328330	.	C	A	.	PASS	78	2	ref	78	2	CC->AC	.	112	60	0	0	0	.	.	18.44	A|downstream_gene_variant|MODIFIER|Olfr1054|Olfr1054|transcript|NM_147019.1|protein_coding||c.*4086G>T|||||4086|,A|intergenic_region|MODIFIER|Olfr1053-Olfr1054|Olfr1053-Olfr1054|intergenic_region|Olfr1053-Olfr1054|||n.86328330C>A||||||	.	.	63	0	0	0	0,0	63,63	0,0	0,0	49	1	0	0	6,6	42,43	0,0	0,0	FALSE	FALSE
chr2	86346984	.	G	A	.	PASS	38	1	ref	38	1	GG->AG	.	396	60	0	-1.24	0	.	.	8.18	A|stop_gained|HIGH|Olfr1055|Olfr1055|transcript|NM_001310551.1|protein_coding|1/1|c.781C>T|p.Gln261*|781/1041|781/1041|261/346||,A|stop_gained|HIGH|Olfr1055|Olfr1055|transcript|NM_147021.1|protein_coding|1/1|c.781C>T|p.Gln261*|781/939|781/939|261/312||WARNING_TRANSCRIPT_NO_STOP_CODON	.	.	261	0	0	0	0,0	0,0	261,261	0,0	134	0	0	0	4,4	0,0	129,130	1,1	TRUE	FALSE
chr2	86385469	.	T	C	.	PASS	41	1	ref	41	1	TT->CT	.	330	60	0	-1.7	0	.	.	7.78	C|synonymous_variant|LOW|Olfr1058|Olfr1058|transcript|NM_146391.2|protein_coding|1/1|c.948A>G|p.Thr316Thr|948/951|948/951|316/316||	.	.	233	0	0	0	0,0	2,2	0,0	231,232	96	1	0	0	0,0	4,4	0,0	91,92	FALSE	FALSE
chr2	86397045	.	A	G	.	PASS	87	1	ref	87	1	AA->AG	.	321	59.94	0	0.87	0	.	.	9.6	G|intergenic_region|MODIFIER|Olfr1058-Olfr1061|Olfr1058-Olfr1061|intergenic_region|Olfr1058-Olfr1061|||n.86397045A>G||||||	.	.	216	0	0	0	216,216	0,0	0,0	0,0	105	0	0	0	99,99	0,0	6,6	0,0	FALSE	FALSE
chr2	86435191	.	G	T	.	PASS	66	1	ref	66	1	GG->GT	.	292	60	0	-0.8	0	.	.	9.02	T|intergenic_region|MODIFIER|Olfr1062-Olfr1065|Olfr1062-Olfr1065|intergenic_region|Olfr1062-Olfr1065|||n.86435191G>T||||||	.	.	68	0	0	0	0,0	0,0	68,68	0,0	222	0	0	0	0,0	0,0	216,218	6,6	FALSE	FALSE
chr2	86464531	.	G	A	.	PASS	42	1	ref	42	1	GG->AG	.	248	60	0	-0.75	0	.	.	8.52	A|intergenic_region|MODIFIER|Olfr1066-Olfr228|Olfr1066-Olfr228|intergenic_region|Olfr1066-Olfr228|||n.86464531G>A||||||	.	.	150	0	0	0	0,0	0,0	150,150	0,0	97	1	0	0	4,4	0,0	92,93	0,1	FALSE	FALSE
chr2	86464542	.	G	A	.	PASS	39	1	ref	39	1	GG->AG	.	269	60	0	0.28	0	.	.	8.18	A|intergenic_region|MODIFIER|Olfr1066-Olfr228|Olfr1066-Olfr228|intergenic_region|Olfr1066-Olfr228|||n.86464542G>A||||||	.	.	159	0	0	0	0,0	0,0	159,159	0,0	109	1	0	0	4,4	0,0	104,106	0,0	FALSE	FALSE
chr2	86676503	.	T	A	.	PASS	89	1	ref	89	1	TT->AT	.	401	60	0	1.06	0	.	.	10.1	A|missense_variant|MODERATE|Olfr1086|Olfr1086|transcript|NM_146592.1|protein_coding|1/1|c.829A>T|p.Ser277Cys|829/933|829/933|277/310||	.	.	259	0	0	0	0,0	0,0	0,0	259,259	142	0	0	0	6,6	0,0	0,0	136,136	FALSE	TRUE
chr2	86676763	.	G	A	.	PASS	30	2	ref	30	2	GG->AG	.	493	60	0	2.96	0	.	.	7.31	A|missense_variant|MODERATE|Olfr1086|Olfr1086|transcript|NM_146592.1|protein_coding|1/1|c.569C>T|p.Thr190Ile|569/933|569/933|190/310||	.	.	215	0	0	0	0,0	0,0	215,215	0,0	277	1	0	0	5,5	0,0	271,273	0,0	FALSE	TRUE
chr2	86690211	.	A	C	.	PASS	94	1	ref	94	1	AA->AC	.	415	60	0	-0.36	0	.	.	10.1	C|missense_variant|MODERATE|Olfr1087|Olfr1087|transcript|NM_146846.2|protein_coding|1/1|c.763T>G|p.Leu255Val|763/942|763/942|255/313||	.	.	186	0	0	0	186,186	0,0	0,0	0,0	227	1	0	0	218,221	8,8	0,0	0,0	FALSE	TRUE
chr2	86814580	.	G	A	.	PASS	68	1	ref	68	1	GG->AG	.	197	59.93	0	1.98	0	.	.	8.83	A|intergenic_region|MODIFIER|Olfr141-Olfr1094|Olfr141-Olfr1094|intergenic_region|Olfr141-Olfr1094|||n.86814580G>A||||||	.	.	92	0	0	0	0,0	0,0	92,92	0,0	105	0	0	0	4,4	0,0	100,100	1,1	FALSE	FALSE
chr2	86890177	.	A	G	.	PASS	44	1	ref	44	1	AA->AG	.	214	60	0	0.16	0	.	.	9.02	G|downstream_gene_variant|MODIFIER|Olfr1097|Olfr1097|transcript|NM_146843.2|protein_coding||c.*49T>C|||||49|,G|intergenic_region|MODIFIER|Olfr1095-Olfr1097|Olfr1095-Olfr1097|intergenic_region|Olfr1095-Olfr1097|||n.86890177A>G||||||	.	.	123	0	0	0	123,124	0,0	0,0	0,0	89	1	0	0	84,86	0,0	4,4	0,0	FALSE	FALSE
chr2	86959385	.	C	A	.	PASS	72	1	ref	72	1	CC->AC	.	736	60	0	0.81	0	.	.	10.1	A|missense_variant|MODERATE|Olfr1099|Olfr1099|transcript|NM_146768.1|protein_coding|1/1|c.72G>T|p.Gln24His|72/939|72/939|24/312||	.	.	494	1	0	0	0,0	493,495	0,0	0,0	241	3	0	0	7,7	231,234	0,0	0,0	FALSE	TRUE
chr2	86989327	.	C	A	.	PASS	22	1	ref	22	1	CC->AC	.	30	60	0	0	0	.	.	11.36	A|upstream_gene_variant|MODIFIER|Olfr1101|Olfr1101|transcript|NM_146591.2|protein_coding||c.-153G>T|||||153|,A|intergenic_region|MODIFIER|Olfr1101-Olfr1102|Olfr1101-Olfr1102|intergenic_region|Olfr1101-Olfr1102|||n.86989327C>A||||||	.	.	24	0	0	0	0,0	24,24	0,0	0,0	6	0	0	0	2,2	4,4	0,0	0,0	FALSE	FALSE
chr2	87021604	.	G	T	.	PASS	37	1	ref	37	1	GG->GT	.	311	60	0	1.36	0	.	.	8.06	T|downstream_gene_variant|MODIFIER|Olfr1104|Olfr1104|transcript|NM_146767.2|protein_coding||c.*6C>A|||||6|,T|intergenic_region|MODIFIER|Olfr1102-Olfr1104|Olfr1102-Olfr1104|intergenic_region|Olfr1102-Olfr1104|||n.87021604G>T||||||	.	.	190	0	0	0	0,0	0,0	190,192	0,0	116	0	0	0	0,0	0,0	112,115	4,4	FALSE	FALSE
chr2	87022084	.	G	A	.	PASS	29	1	ref	29	1	GG->AG	.	522	60	0	2.26	0	.	.	7.33	A|synonymous_variant|LOW|Olfr1104|Olfr1104|transcript|NM_146767.2|protein_coding|1/1|c.459C>T|p.Phe153Phe|459/933|459/933|153/310||	.	.	272	1	0	0	0,0	0,0	271,272	0,0	250	0	0	0	6,6	0,0	244,244	0,0	FALSE	FALSE
chr2	87033427	.	T	C	.	PASS	35	1	ref	35	1	TT->CT	.	520	60	0	-1.85	0	.	.	7.78	C|missense_variant|MODERATE|Olfr1105|Olfr1105|transcript|NM_001011825.1|protein_coding|1/1|c.793A>G|p.Ser265Gly|793/939|793/939|265/312||	.	.	373	1	0	0	0,0	0,0	0,0	372,373	146	0	0	0	0,0	4,4	1,1	141,142	FALSE	TRUE
chr2	87124416	.	G	T	.	PASS	56	1	ref	56	1	GG->GT	.	142	60	0	1.64	0	.	.	14.8	T|intergenic_region|MODIFIER|Olfr259-Olfr1110|Olfr259-Olfr1110|intergenic_region|Olfr259-Olfr1110|||n.87124416G>T||||||	.	.	73	0	0	0	0,0	0,0	73,74	0,0	67	1	0	0	0,0	0,0	61,62	5,6	FALSE	FALSE
chr2	87166876	.	T	G	.	PASS	42	1	ref	42	1	TT->GT	.	141	60	0	0.02	0	.	.	7.4	G|intergenic_region|MODIFIER|Olfr1111-Olfr1112|Olfr1111-Olfr1112|intergenic_region|Olfr1111-Olfr1112|||n.87166876T>G||||||	.	.	42	0	0	0	0,0	0,0	0,0	42,43	97	0	0	0	0,0	0,0	4,4	93,94	FALSE	FALSE
chr2	87192581	.	G	T	.	PASS	47	2	ref	47	2	GG->GT	.	582	60	0	-2.07	0	.	.	8.98	T|missense_variant|MODERATE|Olfr1112|Olfr1112|transcript|NM_146661.2|protein_coding|1/1|c.893G>T|p.Cys298Phe|893/957|893/957|298/318||	.	.	412	0	0	0	0,0	0,0	412,414	0,0	168	2	0	0	0,0	1,1	160,162	5,5	FALSE	TRUE
chr2	87237177	.	A	T	.	PASS	58	1	ref	58	1	AA->AT	.	45	59.87	0	0.24	0	.	.	10.58	T|intergenic_region|MODIFIER|Olfr1113-Olfr1115|Olfr1113-Olfr1115|intergenic_region|Olfr1113-Olfr1115|||n.87237177A>T||||||	.	.	13	0	0	0	13,13	0,0	0,0	0,0	32	1	0	0	27,28	0,0	0,0	4,4	FALSE	FALSE
chr2	87268840	.	A	G	.	PASS	86	2	ref	86	2	AA->AG	.	828	59.86	0	2.6	0	.	.	8.83	G|upstream_gene_variant|MODIFIER|Olfr1116|Olfr1116|transcript|NM_001011734.1|protein_coding||c.-6A>G|||||6|,G|intergenic_region|MODIFIER|Olfr1115-Olfr1116|Olfr1115-Olfr1116|intergenic_region|Olfr1115-Olfr1116|||n.87268840A>G||||||	.	.	575	0	0	0	575,576	0,0	0,0	0,0	249	2	0	0	239,244	0,0	8,8	0,0	FALSE	FALSE
chr2	87279206	.	A	G	.	PASS	35	1	ref	35	1	AA->AG	.	363	60	0	-1.05	0	.	.	8.06	G|intergenic_region|MODIFIER|Olfr1116-Olfr1118|Olfr1116-Olfr1118|intergenic_region|Olfr1116-Olfr1118|||n.87279206A>G||||||	.	.	235	0	0	0	235,237	0,0	0,0	0,0	125	1	0	0	120,122	0,0	4,4	0,0	FALSE	FALSE
chr2	87308718	.	T	A	.	PASS	88	1	ref	88	1	TT->AT	.	479	60	0	1.28	0	.	.	10.1	A|upstream_gene_variant|MODIFIER|Olfr1118|Olfr1118|transcript|NM_207632.2|protein_coding||c.-73T>A|||||46|,A|intergenic_region|MODIFIER|Olfr1116-Olfr1118|Olfr1116-Olfr1118|intergenic_region|Olfr1116-Olfr1118|||n.87308718T>A||||||	.	.	329	2	0	0	0,0	0,0	0,0	327,328	149	2	0	0	6,6	0,1	0,1	141,142	FALSE	FALSE
chr2	87358337	.	C	A	.	PASS	52	2	ref	52	2	CC->AC	.	1026	60	0	-2.14	0	.	.	9.64	A|missense_variant|MODERATE|Olfr1120|Olfr1120|transcript|NM_147029.1|protein_coding|1/1|c.892C>A|p.Leu298Ile|892/945|892/945|298/314||	.	.	694	0	0	0	0,0	694,697	0,0	0,0	328	2	0	0	7,7	319,322	0,0	0,0	FALSE	TRUE
chr2	87435169	.	C	A	.	PASS	60	1	ref	60	1	CC->AC	.	1034	60	0	3.56	0	.	.	9.52	A|synonymous_variant|LOW|Olfr1124|Olfr1124|transcript|NM_147028.2|protein_coding|1/1|c.681C>A|p.Ile227Ile|681/957|681/957|227/318||	.	.	718	2	0	0	2,2	714,718	0,0	0,0	314	1	0	0	8,8	305,306	0,0	0,0	FALSE	FALSE
chr2	87490742	.	C	G	.	PASS	55	1	ref	55	1	CC->CG	.	67	60	0	0.22	0	.	.	11.72	G|intron_variant|MODIFIER|Pramel7|Pramel7|transcript|NM_178250.2|protein_coding|2/2|c.866+82G>C||||||	.	.	18	0	0	0	0,0	18,18	0,0	0,0	49	0	0	0	0,0	45,45	4,4	0,0	FALSE	FALSE
chr2	87544512	.	G	T	.	PASS	74	2	ref	74	2	GG->GT	.	666	60	0	-3.71	0	.	.	8.98	T|downstream_gene_variant|MODIFIER|Olfr1128|Olfr1128|transcript|NM_146349.2|protein_coding||c.*95C>A|||||95|,T|intergenic_region|MODIFIER|Olfr153-Olfr1128|Olfr153-Olfr1128|intergenic_region|Olfr153-Olfr1128|||n.87544512G>T||||||	.	.	457	2	0	0	0,0	0,0	455,456	0,1	207	1	0	0	0,0	0,0	200,203	6,6	FALSE	FALSE
chr2	87645387	.	G	A	.	PASS	67	1	ref	67	1	GG->AG	.	339	60	0	-2.85	0	.	.	7.62	A|synonymous_variant|LOW|Olfr1133|Olfr1133|transcript|NM_146351.2|protein_coding|1/1|c.735C>T|p.His245His|735/942|735/942|245/313||	.	.	63	0	0	0	0,0	0,0	63,63	0,0	275	0	0	0	8,8	0,0	267,268	0,0	FALSE	FALSE
chr2	87645417	.	C	T	.	PASS	66	1	ref	66	1	CC->CT	.	347	60	0	-0.74	0	.	.	8.97	T|synonymous_variant|LOW|Olfr1133|Olfr1133|transcript|NM_146351.2|protein_coding|1/1|c.705G>A|p.Arg235Arg|705/942|705/942|235/313||	.	.	58	0	0	0	0,0	58,58	0,0	0,0	289	1	0	0	0,0	279,280	0,0	9,9	FALSE	FALSE
chr2	87672393	.	G	T	.	PASS	130	1	ref	130	1	GG->GT	.	552	60	0	0.06	0	.	.	10.23	T|upstream_gene_variant|MODIFIER|Olfr1135|Olfr1135|transcript|NM_146660.2|protein_coding||c.-28C>A|||||28|,T|intergenic_region|MODIFIER|Olfr1135-Olfr1136|Olfr1135-Olfr1136|intergenic_region|Olfr1135-Olfr1136|||n.87672393G>T||||||	.	.	368	1	0	0	0,0	0,0	366,368	1,1	183	1	0	0	0,0	0,0	173,174	9,9	FALSE	FALSE
chr2	87737893	.	A	T	.	PASS	71	2	ref	71	2	AA->AT	.	971	60	0	2.87	0	.	.	9.86	T|missense_variant|MODERATE|Olfr1138|Olfr1138|transcript|NM_146639.1|protein_coding|1/1|c.430T>A|p.Leu144Ile|430/936|430/936|144/311||	.	.	630	1	0	0	629,630	0,0	0,0	0,0	338	2	0	0	327,331	1,1	0,0	8,8	FALSE	TRUE
chr2	87847096	.	G	A	.	PASS	80	1	ref	80	1	GG->AG	.	285	60	0	0.12	0	.	.	10.1	A|intergenic_region|MODIFIER|Olfr1148-Olfr1151|Olfr1148-Olfr1151|intergenic_region|Olfr1148-Olfr1151|||n.87847096G>A||||||	.	.	126	0	0	0	0,0	0,0	126,127	0,0	158	1	0	0	6,6	0,0	151,152	0,0	FALSE	FALSE
chr2	87871377	.	T	C	.	PASS	60	1	ref	59	1	TT->CT	.	56	60	0	1.26	0	.	.	13.01	C|downstream_gene_variant|MODIFIER|Olfr1152|Olfr1152|transcript|NM_001011834.1|protein_coding||c.*2452T>C|||||2452|,C|intergenic_region|MODIFIER|Olfr1152-Olfr1153|Olfr1152-Olfr1153|intergenic_region|Olfr1152-Olfr1153|||n.87871377T>C||||||	.	.	14	0	0	0	0,0	0,0	0,0	14,14	42	0	0	0	0,0	4,4	1,1	37,37	FALSE	FALSE
chr2	87871409	.	C	T	.	PASS	55	1	ref	55	1	CC->CT	.	61	60	0	1.68	0	.	.	10.32	T|downstream_gene_variant|MODIFIER|Olfr1152|Olfr1152|transcript|NM_001011834.1|protein_coding||c.*2484C>T|||||2484|,T|intergenic_region|MODIFIER|Olfr1152-Olfr1153|Olfr1152-Olfr1153|intergenic_region|Olfr1152-Olfr1153|||n.87871409C>T||||||	.	.	14	0	0	0	0,0	14,14	0,0	0,0	47	0	0	0	0,0	43,43	0,0	4,4	FALSE	FALSE
chr2	87949270	.	C	T	.	PASS	106	1	ref	106	1	CC->CT	.	309	59.97	0	1.06	0	.	.	13.47	T|missense_variant|MODERATE|Olfr1156|Olfr1156|transcript|NM_146817.2|protein_coding|1/1|c.962G>A|p.Ser321Asn|996/1076|962/972|321/323||	.	.	224	0	0	0	0,0	224,224	0,0	0,0	85	1	0	0	1,1	77,78	0,0	6,6	FALSE	TRUE
chr2	88050187	.	G	A	.	PASS	67	1	ref	67	1	GG->AG	.	221	59.9	0	-2.84	0	.	.	7.59	A|missense_variant|MODERATE|Olfr1162|Olfr1162|transcript|NM_001011835.1|protein_coding|1/1|c.436C>T|p.Leu146Phe|436/945|436/945|146/314||	.	.	62	0	0	0	0,0	0,0	62,63	0,0	158	0	0	0	6,6	0,0	152,152	0,0	FALSE	TRUE
chr2	88071373	.	G	T	.	PASS	33	1	ref	33	1	GG->GT	.	399	60	0	-0.03	0	.	.	8.06	T|missense_variant|MODERATE|Olfr1163|Olfr1163|transcript|NM_146644.2|protein_coding|1/1|c.8C>A|p.Pro3Gln|35/1043|8/951|3/316||	.	.	262	0	0	0	0,0	0,0	262,264	0,0	134	1	0	0	0,0	0,0	129,130	4,4	FALSE	TRUE
chr2	88101333	.	G	A	.	PASS	67	1	ref	67	1	GG->AG	.	337	60	0	3.6	0	.	.	9.29	A|intergenic_region|MODIFIER|Olfr1164-Olfr1166|Olfr1164-Olfr1166|intergenic_region|Olfr1164-Olfr1166|||n.88101333G>A||||||	.	.	95	0	0	0	0,0	0,0	95,95	0,0	241	1	0	0	6,6	0,0	234,235	0,1	FALSE	FALSE
chr2	88275046	.	A	G	.	PASS	76	2	ref	76	2	AA->AG	.	709	59.6	0	-2.04	0	.	.	8.36	G|start_lost|HIGH|Olfr1173|Olfr1173|transcript|NM_207566.1|protein_coding|1/1|c.2T>C|p.Met1?|2/939|2/939|1/312||	(Olfr1173|Olfr1173|1|1.00)	.	487	0	0	0	487,489	0,0	0,0	0,0	219	2	0	0	210,213	0,0	6,6	1,1	TRUE	FALSE
chr2	88340421	.	G	A	.	PASS	77	1	ref	77	1	GG->AG	.	551	60	0	-1.4	0	.	.	10.07	A|missense_variant|MODERATE|Olfr1176|Olfr1176|transcript|NM_146771.1|protein_coding|1/1|c.855G>A|p.Met285Ile|855/948|855/948|285/315||	.	.	333	0	0	0	0,0	0,0	332,332	1,1	216	0	0	0	6,6	0,0	209,211	1,1	FALSE	TRUE
chr2	88559860	.	C	A	.	PASS	48	2	ref	48	2	CC->AC	.	480	60	0	1.18	0	.	.	8.84	A|synonymous_variant|LOW|Olfr1188|Olfr1188|transcript|NM_146919.2|protein_coding|1/1|c.390C>A|p.Ala130Ala|410/968|390/939|130/312||	.	.	132	0	0	0	0,0	132,132	0,0	0,0	345	0	0	0	7,7	338,341	0,0	0,0	FALSE	FALSE
chr2	88560273	.	C	T	.	PASS	117	1	ref	117	1	CC->CT	.	490	60	0	0.24	0	.	.	10.1	T|missense_variant|MODERATE|Olfr1188|Olfr1188|transcript|NM_146919.2|protein_coding|1/1|c.803C>T|p.Ala268Val|823/968|803/939|268/312||	.	.	292	1	0	0	0,0	291,292	0,0	0,0	197	1	0	0	0,0	188,190	0,0	8,8	FALSE	TRUE
chr2	88592266	.	C	A	.	PASS	68	1	ref	68	1	CC->AC	.	373	60	0	-0.63	0	.	.	10.15	A|missense_variant|MODERATE|Olfr1189|Olfr1189|transcript|NM_146772.2|protein_coding|1/1|c.461C>A|p.Ala154Glu|461/921|461/921|154/306||	.	.	135	0	0	0	0,0	135,135	0,0	0,0	237	0	0	0	6,6	231,232	0,0	0,0	FALSE	TRUE
chr2	88592500	.	G	A	.	PASS	75	1	ref	75	1	GG->AG	.	640	60	0	1.34	0	.	.	10.1	A|missense_variant|MODERATE|Olfr1189|Olfr1189|transcript|NM_146772.2|protein_coding|1/1|c.695G>A|p.Arg232His|695/921|695/921|232/306||	.	.	432	1	0	0	0,0	0,0	431,432	0,0	205	0	0	0	6,6	0,0	199,202	0,0	FALSE	TRUE
chr2	88678434	.	C	A	.	PASS	82	1	ref	82	1	CC->AC	.	552	59.92	0	0.2	0	.	.	8.52	A|missense_variant|MODERATE|Olfr1193|Olfr1193|transcript|NM_001011517.2|protein_coding|1/1|c.578C>A|p.Ala193Asp|578/957|578/957|193/318||,A|downstream_gene_variant|MODIFIER|Olfr1195|Olfr1195|transcript|NM_146753.2|protein_coding||c.*4370G>T|||||4370|	.	.	136	0	0	0	0,0	136,136	0,0	0,0	414	3	0	0	6,6	403,408	0,0	2,2	FALSE	TRUE
chr2	88755934	.	A	G	.	PASS	79	2	ref	79	2	AA->AG	.	958	59.94	0	1.12	0	.	.	8.55	G|missense_variant|MODERATE|Olfr1199|Olfr1199|transcript|NM_146458.1|protein_coding|1/1|c.740T>C|p.Leu247Pro|740/933|740/933|247/310||	.	.	619	1	0	0	616,617	1,1	1,1	0,0	337	1	0	0	328,331	0,0	7,7	1,1	FALSE	TRUE
chr2	88756873	.	C	A	.	PASS	16	1	ref	16	1	CC->AC	.	17	60	0	-2.12	0	.	.	8.8	A|upstream_gene_variant|MODIFIER|Olfr1199|Olfr1199|transcript|NM_146458.1|protein_coding||c.-200G>T|||||200|,A|intergenic_region|MODIFIER|Olfr1199-Olfr1200|Olfr1199-Olfr1200|intergenic_region|Olfr1199-Olfr1200|||n.88756873C>A||||||	.	.	10	0	0	0	0,0	10,10	0,0	0,0	7	0	0	0	3,3	4,4	0,0	0,0	FALSE	FALSE
chr2	88864738	.	T	C	.	PASS	54	2	ref	54	2	TT->CT	.	1081	59.89	0	-0.8	0	.	.	8.6	C|synonymous_variant|LOW|Olfr1206|Olfr1206|transcript|NM_001001810.2|protein_coding|1/1|c.132T>C|p.Ile44Ile|132/924|132/924|44/307||	.	.	651	1	0	0	0,0	0,0	0,1	650,651	427	2	0	0	0,0	7,7	0,0	418,422	FALSE	FALSE
chr2	88865088	.	C	T	.	PASS	51	1	ref	51	1	CC->CT	.	575	59.99	0	-0.17	0	.	.	7.83	T|missense_variant|MODERATE|Olfr1206|Olfr1206|transcript|NM_001001810.2|protein_coding|1/1|c.482C>T|p.Ala161Val|482/924|482/924|161/307||	.	.	257	1	0	0	0,0	256,257	0,0	0,0	317	4	0	0	0,1	307,311	0,0	6,6	FALSE	TRUE
chr2	88909827	.	C	A	.	PASS	59	1	ref	59	1	CC->AC	.	350	60	0	-2.39	0	.	.	7.36	A|missense_variant|MODERATE|Olfr1209|Olfr1209|transcript|NM_146461.2|protein_coding|1/1|c.565G>T|p.Asp189Tyr|565/933|565/933|189/310||	.	.	70	0	0	0	0,0	70,70	0,0	0,0	280	2	0	0	6,7	272,273	0,0	0,0	FALSE	TRUE
chr2	88929539	.	G	A	.	PASS	43	2	ref	43	2	GG->AG	.	752	60	0	-0.17	0	.	.	8.52	A|missense_variant|MODERATE|Olfr1211|Olfr1211|transcript|NM_001011804.1|protein_coding|1/1|c.775C>T|p.Arg259Cys|775/936|775/936|259/311||	.	.	400	1	0	0	0,0	0,0	399,402	0,0	348	2	0	0	6,6	0,0	340,344	0,0	FALSE	TRUE
chr2	89055425	.	A	G	.	PASS	42	1	ref	42	1	AA->AG	.	405	60	0	1.11	0	.	.	8.52	G|upstream_gene_variant|MODIFIER|Olfr1218|Olfr1218|transcript|NM_146818.2|protein_coding||c.-1T>C|||||1|,G|intergenic_region|MODIFIER|Olfr1218-Olfr1219|Olfr1218-Olfr1219|intergenic_region|Olfr1218-Olfr1219|||n.89055425A>G||||||	.	.	269	0	0	0	269,270	0,0	0,0	0,0	135	0	0	0	129,129	0,0	5,5	1,1	FALSE	FALSE
chr2	89249753	.	G	T	.	PASS	43	1	ref	43	1	GG->GT	.	302	60	0	1.01	0	.	.	8.52	T|upstream_gene_variant|MODIFIER|Olfr1228|Olfr1228|transcript|NM_146971.1|protein_coding||c.-61C>A|||||61|,T|intergenic_region|MODIFIER|Olfr1228-Olfr1229|Olfr1228-Olfr1229|intergenic_region|Olfr1228-Olfr1229|||n.89249753G>T||||||	.	.	210	0	0	0	0,0	0,0	210,210	0,0	92	0	0	0	0,0	0,0	88,88	4,4	FALSE	FALSE
chr2	89362479	.	T	C	.	PASS	31	1	ref	31	1	TT->CT	.	445	60	0	-1.34	0	.	.	7.65	C|downstream_gene_variant|MODIFIER|Olfr1234|Olfr1234|transcript|NM_146973.2|protein_coding||c.*4A>G|||||4|,C|intergenic_region|MODIFIER|Olfr1233-Olfr1234|Olfr1233-Olfr1234|intergenic_region|Olfr1233-Olfr1234|||n.89362479T>C||||||	.	.	302	0	0	0	0,0	0,0	0,0	302,303	142	0	0	0	0,0	4,4	0,0	138,138	FALSE	FALSE
chr2	89363319	.	C	A	.	PASS	35	2	ref	35	2	CC->AC	.	212	60	0	0.01	0	.	.	7.69	A|missense_variant|MODERATE|Olfr1234|Olfr1234|transcript|NM_146973.2|protein_coding|1/1|c.109G>T|p.Val37Leu|109/945|109/945|37/314||	.	.	88	0	0	0	0,0	88,88	0,0	0,0	123	0	0	0	4,4	119,120	0,0	0,0	FALSE	TRUE
chr2	89390192	.	C	A	.	PASS	57	1	ref	57	1	CC->AC	.	46	60	0	0.65	0	.	.	19.41	A|intergenic_region|MODIFIER|Olfr1234-Olfr1238|Olfr1234-Olfr1238|intergenic_region|Olfr1234-Olfr1238|||n.89390192C>A||||||	.	.	17	0	0	0	0,0	17,17	0,0	0,0	29	0	0	0	6,6	23,23	0,0	0,0	FALSE	FALSE
chr2	89406108	.	T	A	.	PASS	48	1	ref	48	1	TT->AT	.	200	60	0	-0.31	0	.	.	9.71	A|downstream_gene_variant|MODIFIER|Olfr1238|Olfr1238|transcript|NM_146790.1|protein_coding||c.*22A>T|||||22|,A|intergenic_region|MODIFIER|Olfr1234-Olfr1238|Olfr1234-Olfr1238|intergenic_region|Olfr1234-Olfr1238|||n.89406108T>A||||||	.	.	125	0	0	0	0,0	0,0	0,0	125,125	75	0	0	0	4,4	0,0	0,0	71,71	FALSE	FALSE
chr2	89482614	.	G	T	.	PASS	30	1	ref	30	1	GG->GT	.	332	60	0	-1.93	0	.	.	7.39	T|missense_variant|MODERATE|Olfr1241|Olfr1241|transcript|NM_146455.1|protein_coding|1/1|c.520C>A|p.His174Asn|520/945|520/945|174/314||	.	.	182	2	0	0	0,0	0,0	180,182	0,0	150	2	0	0	0,0	0,0	144,146	4,4	FALSE	TRUE
chr2	89493743	.	T	C	.	PASS	58	2	ref	58	2	TT->CT	.	444	59.81	0	0.84	0	.	.	8.97	C|missense_variant|MODERATE|Olfr1242|Olfr1242|transcript|NM_146968.2|protein_coding|1/1|c.568A>G|p.Thr190Ala|604/1053|568/921|190/306||	.	.	163	1	0	0	0,0	0,0	0,0	162,163	271	1	0	0	0,0	6,6	0,0	264,275	FALSE	TRUE
chr2	89493977	.	G	T	.	PASS	72	1	ref	72	1	GG->GT	.	329	59.89	0	0.8	0	.	.	8.56	T|missense_variant|MODERATE|Olfr1242|Olfr1242|transcript|NM_146968.2|protein_coding|1/1|c.334C>A|p.Leu112Ile|370/1053|334/921|112/306||	.	.	87	0	0	0	0,0	0,0	87,88	0,0	240	0	0	0	0,0	0,0	232,233	8,8	FALSE	TRUE
chr2	89575505	.	C	T	.	PASS	78	1	ref	78	1	CC->CT	.	596	59.99	0	0.5	0	.	.	8.95	T|missense_variant|MODERATE|Olfr1245|Olfr1245|transcript|NM_146788.2|protein_coding|1/1|c.220G>A|p.Ala74Thr|269/1062|220/924|74/307||	.	.	267	0	0	0	0,0	267,268	0,0	0,0	327	2	0	0	0,1	318,320	0,0	7,7	FALSE	TRUE
chr2	89575602	.	C	A	.	PASS	36	1	ref	36	1	CC->AC	.	529	60	0	1.21	0	.	.	8.06	A|synonymous_variant|LOW|Olfr1245|Olfr1245|transcript|NM_146788.2|protein_coding|1/1|c.123G>T|p.Leu41Leu|172/1062|123/924|41/307||	.	.	273	1	0	0	0,0	272,273	0,0	0,0	255	2	0	0	4,5	248,250	0,0	1,1	FALSE	FALSE
chr2	89942060	.	G	A	.	PASS	76	1	ref	76	1	GG->AG	.	747	60	0	-0.62	0	.	.	10.1	A|downstream_gene_variant|MODIFIER|Olfr1259|Olfr1259|transcript|NM_146341.1|protein_coding||c.*1124C>T|||||1124|,A|intergenic_region|MODIFIER|Olfr1258-Olfr1259|Olfr1258-Olfr1259|intergenic_region|Olfr1258-Olfr1259|||n.89942060G>A||||||	.	.	501	0	0	0	0,0	0,0	501,503	0,0	242	1	0	0	6,6	0,0	233,236	2,2	FALSE	FALSE
chr2	90015889	.	G	T	.	PASS	29	1	ref	29	1	GG->GT	.	234	60	0	-1.58	0	.	.	7.48	T|downstream_gene_variant|MODIFIER|Olfr1263|Olfr1263|transcript|NM_146794.1|protein_coding||c.*37G>T|||||37|,T|intergenic_region|MODIFIER|Olfr1263-Olfr1264|Olfr1263-Olfr1264|intergenic_region|Olfr1263-Olfr1264|||n.90015889G>T||||||	.	.	115	0	0	0	0,0	0,0	115,115	0,0	119	0	0	0	0,0	0,0	114,114	5,5	FALSE	FALSE
chr2	90118531	.	C	T	.	PASS	60	2	ref	60	2	CC->CT	.	121	60	0	0.53	0	.	.	16.83	T|downstream_gene_variant|MODIFIER|Olfr1269|Olfr1269|transcript|NM_146342.1|protein_coding||c.*136G>A|||||136|,T|intergenic_region|MODIFIER|Olfr140-Olfr1269|Olfr140-Olfr1269|intergenic_region|Olfr140-Olfr1269|||n.90118531C>T||||||	.	.	79	0	0	0	0,0	79,79	0,0	0,0	41	0	0	0	0,0	37,38	0,0	4,4	FALSE	FALSE
chr2	90138562	.	C	A	.	PASS	82	2	ref	82	2	CC->AC	.	432	60	0	-2.5	0	.	.	9.18	A|synonymous_variant|LOW|Olfr32|Olfr32|transcript|NM_010980.2|protein_coding|5/5|c.576G>T|p.Val192Val|859/1241|576/927|192/308||	.	.	219	0	0	0	0,0	219,219	0,0	0,0	211	0	0	0	8,8	203,205	0,0	0,0	FALSE	FALSE
chr2	90265909	.	G	A	.	PASS	95	1	ref	95	1	GG->AG	.	644	59.96	0	1.25	0	.	.	8.95	A|missense_variant|MODERATE|Olfr1271|Olfr1271|transcript|NM_146793.1|protein_coding|1/1|c.520C>T|p.His174Tyr|520/918|520/918|174/305||	.	.	246	0	0	0	0,0	0,0	246,246	0,0	396	0	0	0	8,8	1,1	387,389	0,0	FALSE	TRUE
chr2	90282139	.	G	A	.	PASS	77	1	ref	77	1	GG->AG	.	405	59.77	0	-1.85	0	.	.	9.32	A|synonymous_variant|LOW|Olfr1272|Olfr1272|transcript|NM_146980.1|protein_coding|1/1|c.435C>T|p.Gly145Gly|435/927|435/927|145/308||	.	.	107	1	0	0	0,0	0,0	106,108	0,0	295	0	0	0	16,16	0,0	279,281	0,0	FALSE	FALSE
chr2	90450774	.	G	T	.	PASS	54	1	ref	54	1	GG->GT	.	1138	59.95	1	1.8	0	.	.	8.77	T|intron_variant|MODIFIER|Ptprj|Ptprj|transcript|NM_008982.5|protein_coding|15/23|c.3080+41C>A||||||,T|intron_variant|MODIFIER|Ptprj|Ptprj|transcript|NM_001135657.1|protein_coding|15/25|c.2801+41C>A||||||	.	.	802	11	0	0	0,0	0,0	790,802	1,4	327	8	0	0	0,0	0,0	312,324	7,8	FALSE	FALSE
chr2	90700394	.	A	G	.	PASS	37	1	ref	37	1	AA->AG	.	286	60	0	0.51	0	.	.	8.06	G|intron_variant|MODIFIER|Nup160|Nup160|transcript|NM_021512.2|protein_coding|13/36|c.1414-19A>G||||||	.	.	167	0	0	0	167,169	0,0	0,0	0,0	117	0	0	0	113,113	0,0	4,4	0,0	FALSE	FALSE
chr2	90713774	.	G	A	.	PASS	29	1	ref	29	1	GG->AG	.	316	60	0	-1	0	.	.	7.79	A|missense_variant&splice_region_variant|MODERATE|Nup160|Nup160|transcript|NM_021512.2|protein_coding|24/37|c.2674G>A|p.Ala892Thr|3325/5684|2674/4209|892/1402||	.	.	163	0	0	0	0,0	0,0	163,163	0,0	153	2	0	0	4,4	0,0	147,148	0,1	FALSE	TRUE
chr2	90735344	.	C	T	.	PASS	41	1	ref	41	1	CC->CT	.	311	60	0	1.33	0	.	.	8.52	T|intron_variant|MODIFIER|Nup160|Nup160|transcript|NM_021512.2|protein_coding|36/36|c.4120-71C>T||||||	.	.	167	0	0	0	0,0	167,170	0,0	0,0	141	0	0	0	1,1	135,135	0,0	5,5	FALSE	FALSE
chr2	90752985	.	A	G	.	PASS	66	2	ref	66	2	AA->AG	.	890	60	0	-0.21	0	.	.	10.1	G|intron_variant|MODIFIER|Fnbp4|Fnbp4|transcript|NM_018828.2|protein_coding|5/16|c.935+19A>G||||||	.	.	645	1	0	0	644,645	0,0	0,0	0,0	244	5	0	0	233,239	0,0	6,6	0,0	FALSE	FALSE
chr2	90776407	.	C	A	.	PASS	61	1	ref	61	1	CC->AC	.	798	60	0	0.34	0	.	.	10.1	A|stop_gained|HIGH|Fnbp4|Fnbp4|transcript|NM_018828.2|protein_coding|14/17|c.2561C>A|p.Ser854*|2648/4690|2561/3234|854/1077||	(Fnbp4|Fnbp4|1|1.00)	(Fnbp4|Fnbp4|1|1.00)	526	1	0	0	0,0	525,527	0,0	0,0	271	0	0	0	6,6	265,265	0,0	0,0	TRUE	FALSE
chr2	90805903	.	T	C	.	PASS	61	1	ref	61	1	TT->CT	.	187	60	0	-1.23	0	.	.	9.67	C|synonymous_variant|LOW|Agbl2|Agbl2|transcript|NM_178755.3|protein_coding|11/18|c.1782T>C|p.Ser594Ser|1937/3462|1782/2589|594/862||	.	.	55	0	0	0	0,0	0,0	0,0	55,55	132	3	0	0	0,0	5,5	0,0	124,127	FALSE	FALSE
chr2	90849185	.	G	A	.	PASS	41	1	ref	41	1	GG->AG	.	46	60	0	-2.71	0	.	.	13.23	A|intron_variant|MODIFIER|Mtch2|Mtch2|transcript|NM_001317241.1|protein_coding|1/12|c.88-186G>A||||||,A|intron_variant|MODIFIER|Mtch2|Mtch2|transcript|NM_001317242.1|protein_coding|1/12|c.88-186G>A||||||,A|intron_variant|MODIFIER|Mtch2|Mtch2|transcript|NM_001317243.1|protein_coding|1/11|c.88-186G>A||||||,A|intron_variant|MODIFIER|Mtch2|Mtch2|transcript|NM_001317244.1|protein_coding|1/12|c.-318-186G>A||||||,A|intron_variant|MODIFIER|Mtch2|Mtch2|transcript|NM_019758.3|protein_coding|1/12|c.88-186G>A||||||	.	.	25	0	0	0	0,0	0,0	25,25	0,0	21	0	0	0	3,3	0,0	18,18	0,0	FALSE	FALSE
chr2	90904870	.	A	G	.	PASS	53	1	ref	53	1	AA->AG	.	67	60	0	-1.25	0	.	.	8.86	G|5_prime_UTR_variant|MODIFIER|Kbtbd4|Kbtbd4|transcript|NM_025991.3|protein_coding|1/4|c.-69A>G|||||825|,G|upstream_gene_variant|MODIFIER|Ndufs3|Ndufs3|transcript|NM_026688.2|protein_coding||c.-223T>C|||||149|,G|intron_variant|MODIFIER|Kbtbd4|Kbtbd4|transcript|NM_001311116.1|protein_coding|1/3|c.19+58A>G||||||	.	.	13	0	0	0	13,13	0,0	0,0	0,0	54	1	0	0	49,50	0,0	4,4	0,0	FALSE	FALSE
chr2	90909266	.	C	A	.	PASS	51	1	ref	51	1	CC->AC	.	83	60	0	0.52	0	.	.	9.71	A|missense_variant|MODERATE|Kbtbd4|Kbtbd4|transcript|NM_001311116.1|protein_coding|4/4|c.994C>A|p.Arg332Ser|1048/2343|994/1605|332/534||,A|missense_variant|MODERATE|Kbtbd4|Kbtbd4|transcript|NM_025991.3|protein_coding|4/4|c.946C>A|p.Arg316Ser|1099/2393|946/1557|316/518||,A|upstream_gene_variant|MODIFIER|Ndufs3|Ndufs3|transcript|NM_026688.2|protein_coding||c.-4619G>T|||||4545|,A|downstream_gene_variant|MODIFIER|Ptpmt1|Ptpmt1|transcript|NM_025576.2|protein_coding||c.*1919G>T|||||1447|WARNING_TRANSCRIPT_MULTIPLE_STOP_CODONS	.	.	22	0	0	0	0,0	22,22	0,0	0,0	61	0	0	0	4,4	57,57	0,0	0,0	FALSE	TRUE
chr2	90911135	.	G	A	.	PASS	78	1	ref	78	1	GG->AG	.	273	59.94	0	1.83	0	.	.	8.83	A|3_prime_UTR_variant|MODIFIER|Ptpmt1|Ptpmt1|transcript|NM_025576.2|protein_coding|4/4|c.*50C>T|||||50|WARNING_TRANSCRIPT_MULTIPLE_STOP_CODONS,A|downstream_gene_variant|MODIFIER|Kbtbd4|Kbtbd4|transcript|NM_001311116.1|protein_coding||c.*1258G>A|||||574|,A|downstream_gene_variant|MODIFIER|Kbtbd4|Kbtbd4|transcript|NM_025991.3|protein_coding||c.*1258G>A|||||575|	.	.	114	0	0	0	0,0	0,0	114,114	0,0	158	1	0	0	6,6	0,0	150,151	1,2	FALSE	FALSE
chr2	90987894	.	C	T	.	PASS	70	1	ref	70	1	CC->CT	.	245	60	0	-2.07	0.15	.	.	7.75	T|intron_variant|MODIFIER|Celf1|Celf1|transcript|NM_017368.3|protein_coding|2/14|c.71+78C>T||||||,T|intron_variant|MODIFIER|Celf1|Celf1|transcript|NM_001244891.1|protein_coding|2/14|c.-10-10686C>T||||||,T|intron_variant|MODIFIER|Celf1|Celf1|transcript|NM_001244903.1|protein_coding|1/13|c.-10-10686C>T||||||,T|intron_variant|MODIFIER|Celf1|Celf1|transcript|NM_198683.2|protein_coding|1/13|c.-10-10686C>T||||||	.	.	184	0	0	0	1,1	183,183	0,0	0,0	61	1	0	0	0,0	55,56	0,0	5,5	FALSE	FALSE
chr2	91003152	.	G	A	.	PASS	57	1	ref	57	1	GG->AG	.	497	60	0	2.02	0	.	.	9.91	A|intron_variant|MODIFIER|Celf1|Celf1|transcript|NM_017368.3|protein_coding|5/14|c.392-59G>A||||||,A|intron_variant|MODIFIER|Celf1|Celf1|transcript|NM_001244891.1|protein_coding|5/14|c.311-59G>A||||||,A|intron_variant|MODIFIER|Celf1|Celf1|transcript|NM_001244903.1|protein_coding|4/13|c.311-59G>A||||||,A|intron_variant|MODIFIER|Celf1|Celf1|transcript|NM_198683.2|protein_coding|4/13|c.311-59G>A||||||	.	.	337	0	0	0	0,0	0,0	336,337	1,1	159	2	0	0	5,6	0,0	152,153	0,0	FALSE	FALSE
chr2	91003864	.	G	A	.	PASS	33	2	ref	33	2	GG->AG	.	303	60	0	1.09	0	.	.	8.06	A|missense_variant|MODERATE|Celf1|Celf1|transcript|NM_017368.3|protein_coding|7/15|c.580G>A|p.Ala194Thr|906/4837|580/1542|194/513||,A|missense_variant|MODERATE|Celf1|Celf1|transcript|NM_001244891.1|protein_coding|7/15|c.499G>A|p.Ala167Thr|807/7813|499/1461|167/486||,A|missense_variant|MODERATE|Celf1|Celf1|transcript|NM_001244903.1|protein_coding|6/14|c.499G>A|p.Ala167Thr|754/7760|499/1461|167/486||,A|missense_variant|MODERATE|Celf1|Celf1|transcript|NM_198683.2|protein_coding|6/14|c.499G>A|p.Ala167Thr|754/4685|499/1461|167/486||	.	.	148	1	0	0	0,0	0,0	147,148	0,0	151	0	0	0	4,4	0,0	146,150	1,1	FALSE	TRUE
chr2	91009223	.	G	A	.	PASS	64	1	ref	64	1	GG->AG	.	165	60	0	0.38	0	.	.	12.8	A|missense_variant|MODERATE|Celf1|Celf1|transcript|NM_017368.3|protein_coding|11/15|c.992G>A|p.Ser331Asn|1318/4837|992/1542|331/513||,A|missense_variant|MODERATE|Celf1|Celf1|transcript|NM_001244891.1|protein_coding|11/15|c.911G>A|p.Ser304Asn|1219/7813|911/1461|304/486||,A|missense_variant|MODERATE|Celf1|Celf1|transcript|NM_001244903.1|protein_coding|10/14|c.911G>A|p.Ser304Asn|1166/7760|911/1461|304/486||,A|missense_variant|MODERATE|Celf1|Celf1|transcript|NM_198683.2|protein_coding|10/14|c.911G>A|p.Ser304Asn|1166/4685|911/1461|304/486||	.	.	42	0	0	0	0,0	0,0	42,42	0,0	123	2	0	0	8,8	0,0	113,114	0,1	FALSE	TRUE
chr2	91010605	.	G	T	.	PASS	59	1	ref	59	1	GG->GT	.	68	60	0	0.51	0	.	.	15.88	T|intron_variant|MODIFIER|Celf1|Celf1|transcript|NM_017368.3|protein_coding|12/14|c.1270+27G>T||||||,T|intron_variant|MODIFIER|Celf1|Celf1|transcript|NM_001244891.1|protein_coding|12/14|c.1189+27G>T||||||,T|intron_variant|MODIFIER|Celf1|Celf1|transcript|NM_001244903.1|protein_coding|11/13|c.1189+27G>T||||||,T|intron_variant|MODIFIER|Celf1|Celf1|transcript|NM_198683.2|protein_coding|11/13|c.1189+27G>T||||||	.	.	26	0	0	0	0,0	0,0	26,26	0,0	42	0	0	0	0,0	0,0	38,38	4,4	FALSE	FALSE
chr2	91041967	.	C	A	.	PASS	58	1	ref	58	1	CC->AC	.	53	60	0	1.06	0	.	.	12.44	A|synonymous_variant|LOW|Rapsn|Rapsn|transcript|NM_009023.3|protein_coding|3/8|c.645C>A|p.Ala215Ala|815/1620|645/1239|215/412||	.	.	13	0	0	0	0,0	13,14	0,0	0,0	37	1	0	0	4,4	32,35	0,0	0,0	FALSE	FALSE
chr2	91068674	.	T	C	.	PASS	36	1	ref	36	1	TT->CT	.	34	60	0	1.78	0	.	.	9.35	C|missense_variant|MODERATE|Slc39a13|Slc39a13|transcript|NM_001290765.1|protein_coding|2/10|c.58A>G|p.Thr20Ala|227/2416|58/1125|20/374||,C|missense_variant|MODERATE|Slc39a13|Slc39a13|transcript|NM_026721.3|protein_coding|2/10|c.58A>G|p.Thr20Ala|227/2377|58/1086|20/361||,C|intron_variant|MODIFIER|Slc39a13|Slc39a13|transcript|NR_110981.1|pseudogene|1/7|n.161+1481A>G||||||	.	.	10	0	0	0	0,0	0,0	0,0	10,10	24	1	0	0	0,0	4,4	0,0	19,20	FALSE	TRUE
chr2	91118240	.	G	T	.	PASS	49	1	ref	48	1	GG->GT	.	41	60	0	0.44	0	.	.	8.53	T|downstream_gene_variant|MODIFIER|Spi1|Spi1|transcript|NM_011355.2|protein_coding||c.*2846G>T|||||2481|,T|intron_variant|MODIFIER|Mybpc3|Mybpc3|transcript|NM_008653.2|protein_coding|1/31|c.49+23G>T||||||	.	.	8	0	0	0	0,0	0,0	8,8	0,0	33	0	0	0	0,0	0,0	29,29	4,4	FALSE	FALSE
chr2	91121077	.	G	A	.	PASS	60	2	ref	60	2	GG->AG	.	108	59.86	0	3.3	0	.	.	8.98	A|missense_variant|MODERATE|Mybpc3|Mybpc3|transcript|NM_008653.2|protein_coding|6/32|c.725G>A|p.Gly242Asp|750/4148|725/3822|242/1273||	.	.	24	0	0	0	0,0	0,0	24,24	0,0	84	1	0	0	6,6	0,0	77,78	0,0	FALSE	TRUE
chr2	91131640	.	C	A	.	PASS	51	1	ref	51	1	CC->AC	.	88	60	0	-0.11	0	.	.	10.06	A|missense_variant|MODERATE|Mybpc3|Mybpc3|transcript|NM_008653.2|protein_coding|22/32|c.2487C>A|p.Ser829Arg|2512/4148|2487/3822|829/1273||	.	.	25	0	0	0	0,0	25,25	0,0	0,0	63	0	0	0	4,4	59,59	0,0	0,0	FALSE	TRUE
chr2	91154762	.	T	G	.	PASS	35	1	ref	35	1	TT->GT	.	432	60	0	0.14	0	.	.	8.06	G|missense_variant|MODERATE|Madd|Madd|transcript|NM_001177720.1|protein_coding|25/35|c.3866A>C|p.Lys1289Thr|3950/5905|3866/4884|1289/1627||,G|missense_variant|MODERATE|Madd|Madd|transcript|NM_001177719.1|protein_coding|27/35|c.3923A>C|p.Lys1308Thr|4259/6135|3923/4734|1308/1577||,G|missense_variant|MODERATE|Madd|Madd|transcript|NM_145527.4|protein_coding|26/34|c.3866A>C|p.Lys1289Thr|4202/6078|3866/4677|1289/1558||	.	.	282	0	0	0	0,0	0,0	0,0	282,282	150	2	0	0	0,0	0,0	5,6	143,144	FALSE	TRUE
chr2	91155525	.	C	A	.	PASS	50	1	ref	48	1	CC->AC	.	69	60	0	0.86	0	.	.	7.48	A|intron_variant|MODIFIER|Madd|Madd|transcript|NM_001177720.1|protein_coding|23/34|c.3799+21G>T||||||,A|intron_variant|MODIFIER|Madd|Madd|transcript|NM_001177719.1|protein_coding|25/34|c.3856+21G>T||||||,A|intron_variant|MODIFIER|Madd|Madd|transcript|NM_145527.4|protein_coding|24/33|c.3799+21G>T||||||	.	.	7	0	0	0	0,0	7,7	0,0	0,0	62	0	0	0	4,4	58,58	0,0	0,0	FALSE	FALSE
chr2	91160267	.	G	A	.	PASS	59	1	ref	58	1	GG->AG	.	58	60	0	2.96	0	.	.	10.57	A|intron_variant|MODIFIER|Madd|Madd|transcript|NM_001177720.1|protein_coding|19/34|c.3352+50C>T||||||,A|intron_variant|MODIFIER|Madd|Madd|transcript|NM_001177719.1|protein_coding|21/34|c.3412+50C>T||||||,A|intron_variant|MODIFIER|Madd|Madd|transcript|NM_145527.4|protein_coding|20/33|c.3352+50C>T||||||	.	.	11	0	0	0	0,0	0,0	11,11	0,0	47	0	0	0	6,6	0,0	41,41	0,0	FALSE	FALSE
chr2	91178307	.	C	A	.	PASS	54	1	ref	54	1	CC->AC	.	68	60	0	0.91	0	.	.	10.61	A|missense_variant|MODERATE|Madd|Madd|transcript|NM_001177720.1|protein_coding|2/35|c.249G>T|p.Lys83Asn|333/5905|249/4884|83/1627||,A|missense_variant|MODERATE|Madd|Madd|transcript|NM_001177719.1|protein_coding|3/35|c.249G>T|p.Lys83Asn|585/6135|249/4734|83/1577||,A|missense_variant|MODERATE|Madd|Madd|transcript|NM_145527.4|protein_coding|3/34|c.249G>T|p.Lys83Asn|585/6078|249/4677|83/1558||	.	.	16	0	0	0	0,0	16,17	0,0	0,0	51	0	0	0	4,4	47,47	0,0	0,0	FALSE	TRUE
chr2	91191827	.	C	A	.	PASS	54	1	ref	51	1	CC->AC	.	55	60	0	1.26	0	.	.	8	A|missense_variant|MODERATE|Nr1h3|Nr1h3|transcript|NM_001177730.1|protein_coding|4/10|c.455G>T|p.Arg152Leu|644/1802|455/1338|152/445||,A|missense_variant|MODERATE|Nr1h3|Nr1h3|transcript|NM_013839.4|protein_coding|4/10|c.455G>T|p.Arg152Leu|797/1955|455/1338|152/445||	.	.	8	0	0	0	0,0	8,8	0,0	0,0	47	0	0	0	4,4	43,43	0,0	0,0	FALSE	TRUE
chr2	91205710	.	C	A	.	PASS	56	1	ref	55	1	CC->AC	.	54	60	0	-0.33	0	.	.	9.34	A|intron_variant|MODIFIER|Acp2|Acp2|transcript|NM_007387.2|protein_coding|3/10|c.298-46C>A||||||	.	.	11	0	0	0	0,0	11,11	0,0	0,0	43	0	0	0	4,4	39,39	0,0	0,0	FALSE	FALSE
chr2	91207917	.	C	T	.	PASS	63	1	ref	63	1	CC->CT	.	292	60	0	-1.28	0	.	.	8.26	T|downstream_gene_variant|MODIFIER|Ddb2|Ddb2|transcript|NM_028119.5|protein_coding||c.*4031G>A|||||3665|,T|intron_variant|MODIFIER|Acp2|Acp2|transcript|NM_007387.2|protein_coding|8/10|c.855+18C>T||||||	.	.	47	0	0	0	0,0	47,47	0,0	0,0	244	5	0	0	1,2	232,237	0,0	6,6	FALSE	FALSE
chr2	91218673	.	G	T	.	PASS	52	1	ref	52	1	GG->GT	.	74	60	0	0.22	0	.	.	9.1	T|downstream_gene_variant|MODIFIER|Acp2|Acp2|transcript|NM_007387.2|protein_coding||c.*7933G>T|||||4575|,T|intron_variant|MODIFIER|Ddb2|Ddb2|transcript|NM_028119.5|protein_coding|4/9|c.602+71C>A||||||	.	.	16	0	0	0	0,0	0,0	16,16	0,0	57	0	0	0	0,0	0,0	53,54	4,4	FALSE	FALSE
chr2	91238377	.	G	A	.	PASS	30	1	ref	30	1	GG->AG	.	449	60	0	2.07	0	.	.	7.33	A|upstream_gene_variant|MODIFIER|Ddb2|Ddb2|transcript|NM_028119.5|protein_coding||c.-1561C>T|||||1311|,A|downstream_gene_variant|MODIFIER|A330069E16Rik|A330069E16Rik|transcript|NR_015464.1|pseudogene||n.*20G>A|||||20|,A|intergenic_region|MODIFIER|A330069E16Rik-Pacsin3|A330069E16Rik-Pacsin3|intergenic_region|A330069E16Rik-Pacsin3|||n.91238377G>A||||||	.	.	292	0	0	0	0,0	0,0	292,295	0,0	150	3	0	0	4,4	0,0	143,148	0,2	FALSE	FALSE
chr2	91267090	.	G	A	.	PASS	42	1	ref	42	1	GG->AG	.	283	60	0	1.22	0	.	.	8.52	A|downstream_gene_variant|MODIFIER|Pacsin3|Pacsin3|transcript|NM_001289677.1|protein_coding||c.*2784G>A|||||2410|,A|downstream_gene_variant|MODIFIER|Pacsin3|Pacsin3|transcript|NM_001289678.1|protein_coding||c.*2784G>A|||||2410|,A|downstream_gene_variant|MODIFIER|Pacsin3|Pacsin3|transcript|NM_030880.3|protein_coding||c.*2784G>A|||||2410|,A|downstream_gene_variant|MODIFIER|Pacsin3|Pacsin3|transcript|NM_028733.4|protein_coding||c.*2784G>A|||||2410|,A|intron_variant|MODIFIER|Arfgap2|Arfgap2|transcript|NM_001166024.1|protein_coding|3/16|c.265-35G>A||||||,A|intron_variant|MODIFIER|Arfgap2|Arfgap2|transcript|NM_023854.2|protein_coding|3/15|c.265-35G>A||||||	.	.	147	1	0	0	0,0	0,0	146,147	0,0	135	0	0	0	4,4	0,0	129,130	2,2	FALSE	FALSE
chr2	91343680	.	T	A	.	PASS	56	2	ref	56	2	TT->AT	.	36	59.54	0	-2.27	0	.	.	14.98	A|intron_variant|MODIFIER|1110051M20Rik|1110051M20Rik|transcript|NM_175123.4|protein_coding|3/8|c.281-38847A>T||||||,A|intron_variant|MODIFIER|1110051M20Rik|1110051M20Rik|transcript|NM_001311144.1|protein_coding|3/8|c.281-38847A>T||||||	.	.	24	0	0	0	0,0	0,0	0,0	24,24	12	1	1	0	7,7	0,0	0,0	4,5	FALSE	FALSE
chr2	91474860	.	C	T	.	PASS	59	1	ref	58	1	CC->CT	.	48	60	0	-1.03	2.01	.	.	7.9	T|intron_variant|MODIFIER|Lrp4|Lrp4|transcript|NM_172668.3|protein_coding|7/37|c.796+35C>T||||||,T|intron_variant|MODIFIER|Lrp4|Lrp4|transcript|NM_001145857.1|protein_coding|7/11|c.796+35C>T||||||	.	.	12	0	0	0	0,0	12,12	0,0	0,0	36	0	0	0	0,0	31,31	0,0	5,5	FALSE	FALSE
chr2	91487089	.	C	T	.	PASS	50	1	ref	50	1	CC->CT	.	76	60	0	-0.11	0	.	.	7.94	T|missense_variant|MODERATE|Lrp4|Lrp4|transcript|NM_172668.3|protein_coding|19/38|c.2557C>T|p.Leu853Phe|2727/8028|2557/5718|853/1905||	.	.	12	0	0	0	0,0	12,12	0,0	0,0	63	0	0	0	0,0	59,60	0,0	4,4	FALSE	TRUE
chr2	91488621	.	C	T	.	PASS	56	1	ref	55	1	CC->CT	.	55	60	0	-0.73	0	.	.	9.01	T|synonymous_variant|LOW|Lrp4|Lrp4|transcript|NM_172668.3|protein_coding|20/38|c.2802C>T|p.Gly934Gly|2972/8028|2802/5718|934/1905||	.	.	11	0	0	0	0,0	11,11	0,0	0,0	44	0	0	0	0,0	40,40	0,0	4,4	FALSE	FALSE
chr2	91492184	.	T	A	.	PASS	46	1	ref	46	1	TT->AT	.	73	60	0	0.16	0	.	.	9.36	A|intron_variant|MODIFIER|Lrp4|Lrp4|transcript|NM_172668.3|protein_coding|23/37|c.3277+87T>A||||||	.	.	23	1	0	0	0,0	0,0	0,0	22,22	49	3	0	0	4,4	0,0	0,0	42,43	FALSE	FALSE
chr2	91495082	.	G	A	.	PASS	62	1	ref	62	1	GG->AG	.	154	60	0	1.51	0	.	.	12.68	A|intron_variant|MODIFIER|Lrp4|Lrp4|transcript|NM_172668.3|protein_coding|28/37|c.4229+22G>A||||||	.	.	34	0	0	0	0,0	0,0	34,34	0,0	120	1	0	0	7,7	0,0	111,112	1,1	FALSE	FALSE
chr2	91501076	.	C	A	.	PASS	63	1	ref	63	1	CC->AC	.	99	60	0	1.73	0	.	.	15.91	A|missense_variant|MODERATE|Lrp4|Lrp4|transcript|NM_172668.3|protein_coding|32/38|c.4780C>A|p.Leu1594Met|4950/8028|4780/5718|1594/1905||	.	.	22	0	0	0	0,0	22,22	0,0	0,0	76	0	0	0	8,8	68,69	0,0	0,0	FALSE	TRUE
chr2	91501864	.	T	C	.	PASS	49	1	ref	49	1	TT->CT	.	115	60	0	0.05	0	.	.	9.55	C|intron_variant|MODIFIER|Lrp4|Lrp4|transcript|NM_172668.3|protein_coding|33/37|c.4952-47T>C||||||	.	.	44	0	0	0	0,0	0,0	0,0	44,44	71	0	0	0	0,0	4,4	0,0	67,67	FALSE	FALSE
chr2	91550693	.	G	A	.	PASS	59	2	ref	59	2	GG->AG	.	786	60	0	0.07	0	.	.	10.1	A|synonymous_variant|LOW|Ckap5|Ckap5|transcript|NM_001165989.1|protein_coding|3/43|c.393G>A|p.Lys131Lys|430/6577|393/6099|131/2032||,A|synonymous_variant|LOW|Ckap5|Ckap5|transcript|NM_029437.2|protein_coding|3/43|c.393G>A|p.Lys131Lys|430/6514|393/6036|131/2011||	.	.	506	0	0	0	0,0	0,0	506,507	0,0	276	1	0	0	6,6	0,0	269,273	0,0	FALSE	FALSE
chr2	91557739	.	G	T	.	PASS	46	1	ref	46	1	GG->GT	.	242	60	0	-0.39	0	.	.	9.31	T|intron_variant|MODIFIER|Ckap5|Ckap5|transcript|NM_001165989.1|protein_coding|6/42|c.864+64G>T||||||,T|intron_variant|MODIFIER|Ckap5|Ckap5|transcript|NM_029437.2|protein_coding|6/42|c.864+64G>T||||||	.	.	160	1	0	0	0,0	0,0	159,160	0,0	82	0	0	0	0,0	0,0	78,78	4,4	FALSE	FALSE
chr2	91572164	.	A	G	.	PASS	31	1	ref	31	1	AA->AG	.	24	60	0	1.22	0	.	.	15.78	G|intron_variant|MODIFIER|Ckap5|Ckap5|transcript|NM_001165989.1|protein_coding|15/42|c.1969-184A>G||||||,G|intron_variant|MODIFIER|Ckap5|Ckap5|transcript|NM_029437.2|protein_coding|15/42|c.1969-184A>G||||||	.	.	20	0	0	0	20,21	0,0	0,0	0,0	3	0	0	0	1,1	0,0	2,2	0,0	FALSE	FALSE
chr2	91572474	.	G	A	.	PASS	75	1	ref	75	1	GG->AG	.	299	60	0	2.46	0	.	.	9.92	A|missense_variant|MODERATE|Ckap5|Ckap5|transcript|NM_001165989.1|protein_coding|16/43|c.2095G>A|p.Ala699Thr|2132/6577|2095/6099|699/2032||,A|missense_variant|MODERATE|Ckap5|Ckap5|transcript|NM_029437.2|protein_coding|16/43|c.2095G>A|p.Ala699Thr|2132/6514|2095/6036|699/2011||	.	.	110	0	0	0	0,0	0,0	110,110	0,0	188	0	0	0	6,6	0,0	182,183	0,0	FALSE	TRUE
chr2	91595409	.	G	T	.	PASS	52	1	ref	52	1	GG->GT	.	817	60	0	-0.59	0	.	.	9.33	T|missense_variant|MODERATE|Ckap5|Ckap5|transcript|NM_001165989.1|protein_coding|29/43|c.3786G>T|p.Met1262Ile|3823/6577|3786/6099|1262/2032||,T|missense_variant|MODERATE|Ckap5|Ckap5|transcript|NM_029437.2|protein_coding|29/43|c.3786G>T|p.Met1262Ile|3823/6514|3786/6036|1262/2011||,T|upstream_gene_variant|MODIFIER|Snord67|Snord67|transcript|NR_028553.1|pseudogene||n.-672G>T|||||672|	.	.	499	1	0	0	0,0	0,0	497,500	1,1	314	4	0	0	0,0	0,0	304,308	6,8	FALSE	TRUE
chr2	91606126	.	A	T	.	PASS	27	1	ref	27	1	AA->AT	.	17	60	0	1.22	0	.	.	12.43	T|intron_variant|MODIFIER|Ckap5|Ckap5|transcript|NM_001165989.1|protein_coding|34/42|c.4690-120A>T||||||,T|intron_variant|MODIFIER|Ckap5|Ckap5|transcript|NM_029437.2|protein_coding|34/42|c.4690-120A>T||||||	.	.	14	0	0	0	14,14	0,0	0,0	0,0	3	0	0	0	1,1	0,0	0,0	2,2	FALSE	FALSE
chr2	91612616	.	C	A	.	PASS	31	1	ref	31	1	CC->AC	.	152	60	0	2.34	0	.	.	7.81	A|intron_variant|MODIFIER|Ckap5|Ckap5|transcript|NM_001165989.1|protein_coding|36/42|c.5058-124C>A||||||,A|intron_variant|MODIFIER|Ckap5|Ckap5|transcript|NM_029437.2|protein_coding|36/42|c.5058-124C>A||||||	.	.	115	0	0	0	0,0	115,115	0,0	0,0	37	0	0	0	3,3	34,34	0,0	0,0	FALSE	FALSE
chr2	91625351	.	C	A	.	PASS	80	2	ref	80	2	CC->AC	.	429	60	0	0.61	0	.	.	10.1	A|3_prime_UTR_variant|MODIFIER|F2|F2|transcript|NM_010168.3|protein_coding|14/14|c.*82G>T|||||82|,A|downstream_gene_variant|MODIFIER|Ckap5|Ckap5|transcript|NM_001165989.1|protein_coding||c.*5127C>A|||||4686|,A|downstream_gene_variant|MODIFIER|Ckap5|Ckap5|transcript|NM_029437.2|protein_coding||c.*5127C>A|||||4686|	.	.	244	0	0	0	0,0	244,246	0,0	0,0	182	1	0	0	6,6	175,177	0,0	0,0	FALSE	FALSE
chr2	91628817	.	C	T	.	PASS	59	1	ref	59	1	CC->CT	.	183	60	0	0.13	0	.	.	9.55	T|missense_variant|MODERATE|F2|F2|transcript|NM_010168.3|protein_coding|11/14|c.1306G>A|p.Glu436Lys|1367/2031|1306/1857|436/618||	.	.	25	0	0	0	0,0	25,25	0,0	0,0	157	0	0	0	1,1	148,149	0,0	8,8	FALSE	TRUE
chr2	91641835	.	G	T	.	PASS	36	2	ref	36	2	GG->GT	.	199	60	0	-1.02	0	.	.	7.67	T|downstream_gene_variant|MODIFIER|Zfp408|Zfp408|transcript|NM_001033451.2|protein_coding||c.*3140C>A|||||1853|,T|intergenic_region|MODIFIER|F2-Zfp408|F2-Zfp408|intergenic_region|F2-Zfp408|||n.91641835G>T||||||	.	.	78	0	0	0	0,0	0,0	78,78	0,0	118	1	0	0	0,0	0,0	113,117	4,4	FALSE	FALSE
chr2	91654174	.	C	T	.	PASS	48	1	ref	48	1	CC->CT	.	80	60	0	0	0	.	.	7.42	T|missense_variant|MODERATE|Arhgap1|Arhgap1|transcript|NM_001145902.1|protein_coding|2/13|c.220C>T|p.Pro74Ser|237/2877|220/1440|74/479||,T|missense_variant|MODERATE|Arhgap1|Arhgap1|transcript|NM_146124.4|protein_coding|2/13|c.100C>T|p.Pro34Ser|446/3086|100/1320|34/439||,T|upstream_gene_variant|MODIFIER|Zfp408|Zfp408|transcript|NM_001033451.2|protein_coding||c.-5003G>A|||||4383|,T|non_coding_transcript_exon_variant|MODIFIER|Arhgap1|Arhgap1|transcript|NR_027371.1|pseudogene|3/14|n.312C>T||||||,T|non_coding_transcript_exon_variant|MODIFIER|Arhgap1|Arhgap1|transcript|NR_027372.1|pseudogene|3/14|n.297C>T||||||,T|non_coding_transcript_exon_variant|MODIFIER|Arhgap1|Arhgap1|transcript|NR_027373.1|pseudogene|3/14|n.327C>T||||||	.	.	10	0	0	0	0,0	10,10	0,0	0,0	70	0	0	0	0,0	66,66	0,0	4,4	FALSE	TRUE
chr2	91669190	.	G	A	.	PASS	45	1	ref	45	1	GG->AG	.	189	60	0	0.3	0	.	.	8.79	A|missense_variant|MODERATE|Arhgap1|Arhgap1|transcript|NM_001145902.1|protein_coding|8/13|c.760G>A|p.Asp254Asn|777/2877|760/1440|254/479||,A|missense_variant|MODERATE|Arhgap1|Arhgap1|transcript|NM_146124.4|protein_coding|8/13|c.640G>A|p.Asp214Asn|986/3086|640/1320|214/439||,A|non_coding_transcript_exon_variant|MODIFIER|Arhgap1|Arhgap1|transcript|NR_027371.1|pseudogene|9/14|n.852G>A||||||,A|non_coding_transcript_exon_variant|MODIFIER|Arhgap1|Arhgap1|transcript|NR_027372.1|pseudogene|9/14|n.837G>A||||||,A|non_coding_transcript_exon_variant|MODIFIER|Arhgap1|Arhgap1|transcript|NR_027373.1|pseudogene|9/14|n.867G>A||||||	.	.	47	0	0	0	0,0	0,0	47,47	0,0	142	0	0	0	6,6	0,0	135,135	1,1	FALSE	TRUE
chr2	91669633	.	A	G	.	PASS	52	2	ref	52	1	AA->AG	.	69	60	0	-0.06	0	.	.	8.35	G|downstream_gene_variant|MODIFIER|Atg13|Atg13|transcript|NM_145528.3|protein_coding||c.*6753T>C|||||4979|,G|intron_variant|MODIFIER|Arhgap1|Arhgap1|transcript|NM_001145902.1|protein_coding|9/12|c.941-19A>G||||||,G|intron_variant|MODIFIER|Arhgap1|Arhgap1|transcript|NR_027371.1|pseudogene|10/13|n.1033-19A>G||||||,G|intron_variant|MODIFIER|Arhgap1|Arhgap1|transcript|NR_027372.1|pseudogene|10/13|n.1018-19A>G||||||,G|intron_variant|MODIFIER|Arhgap1|Arhgap1|transcript|NR_027373.1|pseudogene|10/13|n.1048-19A>G||||||,G|intron_variant|MODIFIER|Arhgap1|Arhgap1|transcript|NM_146124.4|protein_coding|9/12|c.821-19A>G||||||	.	.	12	0	0	0	12,12	0,0	0,0	0,0	56	1	0	0	51,53	0,0	4,4	0,0	FALSE	FALSE
chr2	91678838	.	T	C	.	PASS	90	1	ref	90	1	TT->CT	.	344	60	0	-3.06	0	.	.	8.98	C|synonymous_variant|LOW|Atg13|Atg13|transcript|NM_145528.3|protein_coding|15/16|c.1251A>G|p.Lys417Lys|1610/3573|1251/1440|417/479||	.	.	202	0	0	0	0,0	0,0	0,0	202,205	137	0	0	0	0,0	6,6	0,0	131,133	FALSE	FALSE
chr2	91680404	.	T	C	.	PASS	70	1	ref	70	1	TT->CT	.	295	60	0	-0.83	0	.	.	7.36	C|missense_variant|MODERATE|Atg13|Atg13|transcript|NM_145528.3|protein_coding|12/16|c.977A>G|p.Asp326Gly|1336/3573|977/1440|326/479||	.	.	102	0	0	0	1,1	0,0	0,0	101,101	193	0	0	0	0,0	6,6	0,0	187,187	FALSE	TRUE
chr2	91686506	.	C	A	.	PASS	39	2	ref	39	2	CC->AC	.	805	60	0	-1.15	0	.	.	8.18	A|missense_variant|MODERATE|Atg13|Atg13|transcript|NM_145528.3|protein_coding|7/16|c.494G>T|p.Gly165Val|853/3573|494/1440|165/479||	.	.	409	0	0	0	0,0	409,411	0,0	0,0	392	3	0	0	10,10	379,384	0,0	0,0	FALSE	TRUE
chr2	91689981	.	C	A	.	PASS	69	1	ref	69	1	CC->AC	.	129	60	0	2.36	0	.	.	18.85	A|intron_variant|MODIFIER|Atg13|Atg13|transcript|NM_145528.3|protein_coding|4/15|c.271-144G>T||||||	.	.	101	1	0	0	0,0	100,101	0,0	0,0	28	0	0	0	4,4	24,24	0,0	0,0	FALSE	FALSE
chr2	91694069	.	A	T	.	PASS	62	1	ref	62	1	AA->AT	.	150	60	0	-0.78	0	.	.	10.24	T|intron_variant|MODIFIER|Atg13|Atg13|transcript|NM_145528.3|protein_coding|2/15|c.70-64T>A||||||	.	.	36	0	0	0	36,36	0,0	0,0	0,0	113	1	0	0	106,108	0,0	0,0	6,6	FALSE	FALSE
chr2	91773426	.	G	T	.	PASS	61	1	ref	61	1	GG->GT	.	141	59.8	0	-1.59	0	.	.	8.12	T|missense_variant|MODERATE|Ambra1|Ambra1|transcript|NM_172669.3|protein_coding|7/18|c.1754G>T|p.Trp585Leu|2115/5290|1754/3903|585/1300||,T|missense_variant|MODERATE|Ambra1|Ambra1|transcript|NM_001080754.1|protein_coding|8/19|c.1481G>T|p.Trp494Leu|1842/5017|1481/3630|494/1209||	.	.	31	0	0	0	0,0	0,0	31,31	0,0	109	0	0	0	0,0	0,0	103,104	6,6	FALSE	TRUE
chr2	91825319	.	G	A	.	PASS	29	2	ref	29	2	GG->AG	.	299	60	0	1.32	0	.	.	7.58	A|missense_variant|MODERATE|Ambra1|Ambra1|transcript|NM_172669.3|protein_coding|11/18|c.2491G>A|p.Ala831Thr|2852/5290|2491/3903|831/1300||,A|missense_variant|MODERATE|Ambra1|Ambra1|transcript|NM_001080754.1|protein_coding|12/19|c.2218G>A|p.Ala740Thr|2579/5017|2218/3630|740/1209||	.	.	125	2	0	0	0,0	0,0	123,125	0,0	173	4	0	0	4,4	0,0	164,169	1,1	FALSE	TRUE
chr2	91900694	.	A	G	.	PASS	55	1	ref	53	1	AA->AG	.	55	60	0	-0.62	0	.	.	8.63	G|intron_variant|MODIFIER|Ambra1|Ambra1|transcript|NM_172669.3|protein_coding|15/17|c.3119+57A>G||||||,G|intron_variant|MODIFIER|Ambra1|Ambra1|transcript|NM_001080754.1|protein_coding|16/18|c.2846+57A>G||||||	.	.	9	0	0	0	9,9	0,0	0,0	0,0	46	0	0	0	42,42	0,0	4,4	0,0	FALSE	FALSE
chr2	91939852	.	G	T	.	PASS	50	1	ref	50	1	GG->GT	.	79	60	0	-0.94	0	.	.	7.86	T|intron_variant|MODIFIER|Dgkz|Dgkz|transcript|NM_001166597.1|protein_coding|12/31|c.1593-39C>A||||||,T|intron_variant|MODIFIER|Dgkz|Dgkz|transcript|NM_138306.2|protein_coding|11/30|c.1011-39C>A||||||	.	.	14	0	0	0	0,0	0,0	14,15	0,0	64	0	0	0	0,0	0,0	60,60	4,4	FALSE	FALSE
chr2	91940613	.	C	A	.	PASS	45	1	ref	45	1	CC->AC	.	123	60	0	2.37	0	.	.	7.99	A|stop_gained|HIGH|Dgkz|Dgkz|transcript|NM_001166597.1|protein_coding|10/32|c.1405G>T|p.Gly469*|1541/4090|1405/3372|469/1123||,A|stop_gained|HIGH|Dgkz|Dgkz|transcript|NM_138306.2|protein_coding|9/31|c.823G>T|p.Gly275*|940/3494|823/2790|275/929||,A|downstream_gene_variant|MODIFIER|Mir6999|Mir6999|transcript|NR_105965.1|pseudogene||n.*4257G>T|||||4257|	(Dgkz|Dgkz|2|1.00)	(Dgkz|Dgkz|2|1.00)	38	0	0	0	0,0	38,38	0,0	0,0	84	0	0	0	4,4	80,81	0,0	0,0	TRUE	FALSE
chr2	92356935	.	C	T	.	PASS	35	1	ref	35	1	CC->CT	.	203	60	0	-0.41	0	.	.	7.6	T|synonymous_variant|LOW|Phf21a|Phf21a|transcript|NM_001109690.1|protein_coding|13/16|c.1548C>T|p.Ser516Ser|1548/6310|1548/2067|516/688||,T|synonymous_variant|LOW|Phf21a|Phf21a|transcript|NM_138755.2|protein_coding|15/18|c.1152C>T|p.Ser384Ser|1566/6328|1152/1671|384/556||,T|synonymous_variant|LOW|Phf21a|Phf21a|transcript|NM_001109691.1|protein_coding|16/19|c.1296C>T|p.Ser432Ser|1704/6466|1296/1815|432/604||	.	.	75	0	0	0	0,0	75,75	0,0	0,0	128	1	0	0	0,1	123,123	0,0	4,4	FALSE	FALSE
chr2	92454327	.	A	G	.	PASS	50	1	ref	48	1	AA->AG	.	69	60	0	3.09	0	.	.	7.1	G|missense_variant|MODERATE|Slc35c1|Slc35c1|transcript|NM_211358.2|protein_coding|2/2|c.980T>C|p.Leu327Pro|1576/3138|980/1092|327/363||,G|missense_variant|MODERATE|Slc35c1|Slc35c1|transcript|NM_145832.3|protein_coding|3/3|c.941T>C|p.Leu314Pro|1088/2650|941/1053|314/350||	.	.	7	0	0	0	7,7	0,0	0,0	0,0	62	0	0	0	58,58	0,0	4,4	0,0	FALSE	TRUE
chr2	92454760	.	C	T	.	PASS	57	1	ref	52	1	CC->CT	.	66	60	0	-0.77	0	.	.	8.3	T|missense_variant|MODERATE|Slc35c1|Slc35c1|transcript|NM_211358.2|protein_coding|2/2|c.547G>A|p.Gly183Ser|1143/3138|547/1092|183/363||,T|missense_variant|MODERATE|Slc35c1|Slc35c1|transcript|NM_145832.3|protein_coding|3/3|c.508G>A|p.Gly170Ser|655/2650|508/1053|170/350||	.	.	8	0	0	0	0,0	8,8	0,0	0,0	58	0	0	0	0,0	52,52	0,0	6,6	FALSE	TRUE
chr2	92614812	.	C	T	.	PASS	49	1	ref	49	1	CC->CT	.	100	60	0	1.1	0	.	.	9.33	T|3_prime_UTR_variant|MODIFIER|Chst1|Chst1|transcript|NM_023850.2|protein_coding|3/3|c.*392C>T|||||392|	.	.	29	0	0	0	0,0	29,29	0,0	0,0	71	0	0	0	0,0	67,67	0,0	4,4	FALSE	FALSE
chr2	92986547	.	G	A	.	PASS	52	1	ref	52	1	GG->AG	.	91	60	0	0	0	.	.	9.34	A|intron_variant|MODIFIER|Prdm11|Prdm11|transcript|NM_001177536.1|protein_coding|5/6|c.555-5849C>T||||||	.	.	18	0	0	0	0,0	0,0	18,18	0,0	73	0	0	0	5,5	0,0	68,68	0,0	FALSE	FALSE
chr2	92986631	.	G	T	.	PASS	48	1	ref	46	1	GG->GT	.	41	60	0	1.43	0	.	.	7.41	T|intron_variant|MODIFIER|Prdm11|Prdm11|transcript|NM_001177536.1|protein_coding|5/6|c.555-5933C>A||||||	.	.	7	0	0	0	0,0	0,0	7,7	0,0	33	0	0	0	0,0	0,0	29,30	4,4	FALSE	FALSE
chr2	93012750	.	C	A	.	PASS	50	1	ref	50	1	CC->AC	.	89	60	0	-1.1	0	.	.	8.87	A|missense_variant|MODERATE|Prdm11|Prdm11|transcript|NM_001177536.1|protein_coding|4/7|c.363G>T|p.Lys121Asn|535/1870|363/1698|121/565||	.	.	23	0	0	0	0,0	23,23	0,0	0,0	66	0	0	0	4,4	62,62	0,0	0,0	FALSE	TRUE
chr2	93668354	.	G	A	.	PASS	66	1	ref	66	1	GG->AG	.	68	60	0	0.22	0	.	.	18.55	A|splice_acceptor_variant&intron_variant|HIGH|Alx4|Alx4|transcript|NM_007442.3|protein_coding|1/3|c.431-1G>A||||||	(Alx4|Alx4|1|1.00)	.	19	1	0	0	0,0	0,0	18,19	0,0	49	0	0	0	8,8	0,0	41,41	0,0	TRUE	FALSE
chr2	93668374	.	T	C	.	PASS	56	1	ref	56	1	TT->CT	.	68	60	0	-0.76	0	.	.	12.12	C|synonymous_variant|LOW|Alx4|Alx4|transcript|NM_007442.3|protein_coding|2/4|c.450T>C|p.Gly150Gly|675/5203|450/1200|150/399||	.	.	21	2	0	0	0,0	0,0	0,0	19,21	47	0	0	0	0,0	4,4	0,0	43,43	FALSE	FALSE
chr2	93727275	.	C	T	.	PASS	63	1	ref	63	1	CC->CT	.	51	60	0	-0.49	3.9	.	.	7.82	T|intron_variant|MODIFIER|Ext2|Ext2|transcript|NM_010163.3|protein_coding|10/13|c.1662+2883G>A||||||	.	.	21	0	0	0	0,0	21,21	0,0	0,0	30	0	0	0	0,0	26,26	0,0	4,4	FALSE	FALSE
chr2	93794606	.	T	C	.	PASS	57	1	ref	57	1	TT->CT	.	43	60	0	1.46	0	.	.	15.46	C|intron_variant|MODIFIER|Ext2|Ext2|transcript|NM_010163.3|protein_coding|6/13|c.1079+1029A>G||||||	.	.	13	0	0	0	0,0	0,0	0,0	13,13	30	0	0	0	0,0	4,4	0,0	26,26	FALSE	FALSE
chr2	93861426	.	G	A	.	PASS	58	1	ref	58	1	GG->AG	.	90	60	0	-0.77	0	.	.	9.79	A|intron_variant|MODIFIER|Accsl|Accsl|transcript|NM_001033452.4|protein_coding|8/14|c.1014+43C>T||||||	.	.	14	0	0	0	0,0	0,0	14,14	0,0	75	1	0	0	6,6	0,1	68,69	0,0	FALSE	FALSE
chr2	93865980	.	T	C	.	PASS	46	1	ref	46	1	TT->CT	.	368	60	0	1.09	0	.	.	8.23	C|missense_variant|MODERATE|Accsl|Accsl|transcript|NM_001033452.4|protein_coding|2/15|c.272A>G|p.Lys91Arg|386/2225|272/1743|91/580||	.	.	84	0	0	0	0,0	0,0	0,0	84,85	282	1	2	0	0,0	6,6	0,0	275,277	FALSE	TRUE
chr2	93996297	.	C	T	.	PASS	49	1	ref	49	1	CC->CT	.	89	60	0	0.1	0	.	.	8.28	T|synonymous_variant|LOW|Alkbh3|Alkbh3|transcript|NM_026944.1|protein_coding|8/10|c.555G>A|p.Lys185Lys|674/1231|555/861|185/286||	.	.	19	0	0	0	0,0	19,19	0,0	0,0	70	0	0	0	0,0	66,66	0,0	4,4	FALSE	FALSE
chr2	94033575	.	C	A	.	PASS	33	1	ref	33	1	CC->AC	.	323	60	0	-0.51	0	.	.	7.06	A|missense_variant|MODERATE|Hsd17b12|Hsd17b12|transcript|NM_019657.4|protein_coding|11/11|c.921G>T|p.Lys307Asn|961/1839|921/939|307/312||	.	.	163	0	0	0	1,1	162,162	0,0	0,0	158	1	0	0	3,3	152,154	0,0	2,3	FALSE	TRUE
chr2	94114823	.	T	C	.	PASS	37	1	ref	37	1	TT->CT	.	75	60	0	1.32	0	.	.	9.81	C|intron_variant|MODIFIER|Hsd17b12|Hsd17b12|transcript|NM_019657.4|protein_coding|3/10|c.283+170A>G||||||	.	.	49	0	0	0	0,0	0,0	0,0	49,49	26	0	0	0	0,0	3,3	0,0	23,23	FALSE	FALSE
chr2	94252587	.	T	G	.	PASS	60	1	ref	60	1	TT->GT	.	79	60	0	-1.25	0	.	.	15.82	G|intergenic_region|MODIFIER|Mir129-2-Mir670|Mir129-2-Mir670|intergenic_region|Mir129-2-Mir670|||n.94252587T>G||||||	.	.	20	0	0	0	0,0	0,0	0,0	20,20	59	0	0	0	1,1	0,0	5,5	53,53	FALSE	FALSE
chr2	94324428	.	C	A	.	PASS	44	1	ref	44	1	CC->AC	.	118	60	0	-1.44	0	.	.	7.52	A|synonymous_variant|LOW|Ttc17|Ttc17|transcript|NM_183106.2|protein_coding|21/25|c.3051G>T|p.Leu1017Leu|3075/4591|3051/3597|1017/1198||	.	.	30	0	0	0	0,0	30,31	0,0	0,0	87	0	0	0	4,4	83,83	0,0	0,0	FALSE	FALSE
chr2	94342768	.	T	G	.	PASS	58	1	ref	58	1	TT->GT	.	128	60	0	-1	0	.	.	7.5	G|missense_variant|MODERATE|Ttc17|Ttc17|transcript|NM_183106.2|protein_coding|17/25|c.2281A>C|p.Ser761Arg|2305/4591|2281/3597|761/1198||	.	.	21	0	0	0	0,0	0,0	0,0	21,21	107	0	0	0	0,0	1,1	4,4	102,102	FALSE	TRUE
chr2	94358891	.	T	C	.	PASS	48	1	ref	48	1	TT->CT	.	84	60	0	1.02	0	.	.	7.43	C|missense_variant|MODERATE|Ttc17|Ttc17|transcript|NM_183106.2|protein_coding|16/25|c.2111A>G|p.Asn704Ser|2135/4591|2111/3597|704/1198||	.	.	12	0	0	0	0,0	0,0	0,0	12,12	72	1	0	0	0,0	4,4	0,0	67,68	FALSE	TRUE
chr2	94377667	.	A	G	.	PASS	93	1	ref	93	1	AA->AG	.	320	60	0	-2.39	0	.	.	9.74	G|synonymous_variant|LOW|Ttc17|Ttc17|transcript|NM_183106.2|protein_coding|5/25|c.597T>C|p.Tyr199Tyr|621/4591|597/3597|199/1198||	.	.	176	0	0	0	176,176	0,0	0,0	0,0	144	1	0	0	135,136	0,0	8,8	0,0	FALSE	FALSE
chr2	94411523	.	C	T	.	PASS	57	1	ref	57	1	CC->CT	.	147	60	0	0.88	0	.	.	15.03	T|upstream_gene_variant|MODIFIER|Ttc17|Ttc17|transcript|NM_183106.2|protein_coding||c.-4858G>A|||||4834|,T|downstream_gene_variant|MODIFIER|Api5|Api5|transcript|NM_001305258.1|protein_coding||c.*2181G>A|||||204|,T|downstream_gene_variant|MODIFIER|Api5|Api5|transcript|NM_007466.3|protein_coding||c.*2236G>A|||||204|,T|non_coding_transcript_exon_variant|MODIFIER|2810002D19Rik|2810002D19Rik|transcript|NR_027831.1|pseudogene|2/2|n.1325C>T||||||	.	.	98	0	0	0	0,0	98,98	0,0	0,0	49	0	0	0	0,0	45,45	0,0	4,4	FALSE	FALSE
chr2	96133585	.	A	G	.	PASS	59	1	ref	59	1	AA->AG	.	187	60	0	-1.14	0	.	.	16.38	G|intergenic_region|MODIFIER|Api5-Lrrc4c|Api5-Lrrc4c|intergenic_region|Api5-Lrrc4c|||n.96133585A>G||||||	.	.	142	0	0	0	142,143	0,0	0,0	0,0	44	0	0	0	40,40	0,0	4,4	0,0	FALSE	FALSE
chr2	98662257	.	T	C	.	PASS	79	1	ref	79	1	TT->CT	.	343	20.05	179	2.33	0	.	.	8.9	C|intergenic_region|MODIFIER|Lrrc4c-B230118H07Rik|Lrrc4c-B230118H07Rik|intergenic_region|Lrrc4c-B230118H07Rik|||n.98662257T>C||||||	.	.	40	0	0	0	0,0	0,1	0,1	40,187	32	1	2	0	0,3	6,7	0,0	25,144	FALSE	FALSE
chr2	98662264	.	C	G	.	PASS	93	2	ref	93	2	CC->CG	.	375	19.73	200	1.7	0	.	.	10.09	G|intergenic_region|MODIFIER|Lrrc4c-B230118H07Rik|Lrrc4c-B230118H07Rik|intergenic_region|Lrrc4c-B230118H07Rik|||n.98662264C>G||||||	.	.	47	0	0	0	0,1	47,199	0,3	0,1	34	1	0	0	1,1	22,155	10,14	0,1	FALSE	FALSE
chr2	98662275	.	G	A	.	PASS	81	1	ref	81	1	GG->AG	.	392	19.87	208	1.77	0	.	.	7.98	A|intergenic_region|MODIFIER|Lrrc4c-B230118H07Rik|Lrrc4c-B230118H07Rik|intergenic_region|Lrrc4c-B230118H07Rik|||n.98662275G>A||||||	.	.	51	0	2	0	0,1	0,1	51,206	0,1	37	2	0	0	6,17	0,0	29,164	0,2	FALSE	FALSE
chr2	98662301	.	G	T	.	PASS	90	1	ref	90	1	GG->GT	.	368	21.35	176	3.15	0	.	.	7.21	T|intergenic_region|MODIFIER|Lrrc4c-B230118H07Rik|Lrrc4c-B230118H07Rik|intergenic_region|Lrrc4c-B230118H07Rik|||n.98662301G>T||||||	.	.	58	1	0	0	0,2	0,1	57,199	0,2	39	7	0	0	1,23	0,0	25,132	6,9	FALSE	FALSE
chr2	98662868	.	C	T	.	PASS	73	1	ref	73	1	CC->CT	.	284	24.23	84	0.78	0	.	.	7.3	T|intergenic_region|MODIFIER|Lrrc4c-B230118H07Rik|Lrrc4c-B230118H07Rik|intergenic_region|Lrrc4c-B230118H07Rik|||n.98662868C>T||||||	.	.	32	0	0	0	0,1	32,141	0,0	0,0	54	4	0	0	0,2	42,120	0,0	8,20	FALSE	FALSE
chr2	98665193	.	G	A	.	PASS	55	1	ref	55	1	GG->AG	.	84	35.74	20	-2.96	0	.	.	7.27	A|intergenic_region|MODIFIER|Lrrc4c-B230118H07Rik|Lrrc4c-B230118H07Rik|intergenic_region|Lrrc4c-B230118H07Rik|||n.98665193G>A||||||	.	.	16	0	0	0	0,0	0,1	16,36	0,0	31	1	0	0	6,6	0,1	24,40	0,0	FALSE	FALSE
chr2	98666312	.	C	T	.	PASS	41	2	ref	41	2	CC->CT	.	222	22.68	45	-1.87	0	.	.	7.23	T|intergenic_region|MODIFIER|Lrrc4c-B230118H07Rik|Lrrc4c-B230118H07Rik|intergenic_region|Lrrc4c-B230118H07Rik|||n.98666312C>T||||||	.	.	51	1	0	0	0,0	50,153	0,3	0,1	15	3	0	0	0,1	8,58	0,1	4,5	FALSE	FALSE
chr2	98666388	.	T	A	.	PASS	72	2	ref	72	2	TT->AT	.	264	26.69	36	-1.24	0	.	.	7.69	A|intergenic_region|MODIFIER|Lrrc4c-B230118H07Rik|Lrrc4c-B230118H07Rik|intergenic_region|Lrrc4c-B230118H07Rik|||n.98666388T>A||||||	.	.	76	17	0	0	0,1	0,0	0,0	59,173	29	9	0	0	4,6	2,2	0,0	14,82	FALSE	FALSE
chr2	98666453	.	T	C	.	PASS	64	2	ref	64	2	TT->CT	.	192	27.78	21	0.35	0	.	.	8.46	C|intergenic_region|MODIFIER|Lrrc4c-B230118H07Rik|Lrrc4c-B230118H07Rik|intergenic_region|Lrrc4c-B230118H07Rik|||n.98666453T>C||||||	.	.	49	2	0	0	0,0	0,1	0,0	47,121	26	3	0	0	0,0	6,7	0,0	17,63	FALSE	FALSE
chr2	101644675	.	C	T	.	PASS	60	1	ref	60	1	CC->CT	.	165	60	0	-1.2	0	.	.	8.46	T|missense_variant|MODERATE|Rag1|Rag1|transcript|NM_009019.2|protein_coding|2/2|c.121G>A|p.Ala41Thr|246/6669|121/3123|41/1040||	.	.	31	0	0	0	0,0	31,31	0,0	0,0	130	0	0	0	0,0	124,128	0,0	6,6	FALSE	TRUE
chr2	101694216	.	C	T	.	PASS	83	1	ref	83	1	CC->CT	.	543	60	0	3.34	0	.	.	9.7	T|intron_variant|MODIFIER|Traf6|Traf6|transcript|NM_001303273.1|protein_coding|5/6|c.679-39C>T||||||,T|intron_variant|MODIFIER|Traf6|Traf6|transcript|NM_009424.3|protein_coding|6/7|c.679-39C>T||||||	.	.	350	2	0	0	0,0	348,353	0,0	0,0	189	0	0	0	1,1	182,183	0,0	6,6	FALSE	FALSE
chr2	101746777	.	G	A	.	PASS	48	2	ref	48	2	GG->AG	.	105	60	0	-2.14	0	.	.	8.73	A|missense_variant|MODERATE|Prr5l|Prr5l|transcript|NM_001083810.2|protein_coding|5/9|c.301C>T|p.Leu101Phe|703/4296|301/1113|101/370||,A|missense_variant|MODERATE|Prr5l|Prr5l|transcript|NM_175181.5|protein_coding|5/9|c.301C>T|p.Leu101Phe|652/4245|301/1113|101/370||,A|missense_variant|MODERATE|Prr5l|Prr5l|transcript|NM_001110849.1|protein_coding|6/10|c.301C>T|p.Leu101Phe|566/4159|301/1113|101/370||	.	.	32	0	0	0	0,0	0,0	32,32	0,0	71	0	0	0	4,4	0,0	67,69	0,0	FALSE	TRUE
chr2	101899986	.	C	A	.	PASS	49	1	ref	48	1	CC->AC	.	76	60	0	-0.42	0	.	.	7.25	A|intron_variant|MODIFIER|Commd9|Commd9|transcript|NM_029635.3|protein_coding|5/5|c.456+14C>A||||||	.	.	8	0	0	0	0,0	8,8	0,0	0,0	68	0	0	0	4,4	64,64	0,0	0,0	FALSE	FALSE
chr2	101952983	.	A	G	.	PASS	40	1	ref	40	1	AA->AG	.	44	60	0	-1.16	0	.	.	7.56	G|synonymous_variant|LOW|Ldlrad3|Ldlrad3|transcript|NM_178886.3|protein_coding|6/6|c.993T>C|p.Ala331Ala|1128/3910|993/1038|331/345||,G|synonymous_variant|LOW|Ldlrad3|Ldlrad3|transcript|NM_001290784.1|protein_coding|6/6|c.990T>C|p.Ala330Ala|1125/3907|990/1035|330/344||	.	.	11	0	0	0	11,11	0,0	0,0	0,0	33	0	0	0	29,29	0,0	4,4	0,0	FALSE	FALSE
chr2	102609739	.	C	T	.	PASS	38	1	ref	38	1	CC->CT	.	47	60	0	-0.79	0	.	.	9.96	T|intron_variant|MODIFIER|Pamr1|Pamr1|transcript|NM_173749.4|protein_coding|3/10|c.380-123C>T||||||	.	.	22	0	0	0	0,0	22,22	0,0	0,0	25	1	0	0	0,0	21,22	0,0	3,3	FALSE	FALSE
chr2	102761128	.	C	T	.	PASS	60	1	ref	60	1	CC->CT	.	89	60	0	-1.13	0	.	.	12.63	T|missense_variant|MODERATE|Slc1a2|Slc1a2|transcript|NM_001077514.3|protein_coding|8/11|c.1202C>T|p.Ala401Val|1804/11571|1202/1719|401/572||,T|missense_variant|MODERATE|Slc1a2|Slc1a2|transcript|NM_011393.2|protein_coding|8/10|c.1193C>T|p.Ala398Val|1231/2127|1193/1677|398/558||,T|missense_variant|MODERATE|Slc1a2|Slc1a2|transcript|NM_001077515.2|protein_coding|8/11|c.1193C>T|p.Ala398Val|1231/10998|1193/1710|398/569||	.	.	19	0	0	0	0,0	19,19	0,0	0,0	70	0	0	0	0,0	64,64	0,0	6,6	FALSE	TRUE
chr2	102766877	.	C	G	.	PASS	51	1	ref	51	1	CC->CG	.	89	60	0	-1.01	0	.	.	10.12	G|intron_variant|MODIFIER|Slc1a2|Slc1a2|transcript|NM_001077514.3|protein_coding|8/10|c.1284-56C>G||||||,G|intron_variant|MODIFIER|Slc1a2|Slc1a2|transcript|NM_011393.2|protein_coding|8/9|c.1275-56C>G||||||,G|intron_variant|MODIFIER|Slc1a2|Slc1a2|transcript|NM_001077515.2|protein_coding|8/10|c.1275-56C>G||||||	.	.	26	0	0	0	0,0	26,26	0,0	0,0	63	0	0	0	0,0	59,59	4,4	0,0	FALSE	FALSE
chr2	102780934	.	C	A	.	PASS	39	1	ref	39	1	CC->AC	.	58	60	0	1.37	0	.	.	11.47	A|downstream_gene_variant|MODIFIER|Slc1a2|Slc1a2|transcript|NM_011393.2|protein_coding||c.*3240C>A|||||2828|,A|intron_variant|MODIFIER|Slc1a2|Slc1a2|transcript|NM_001077514.3|protein_coding|10/10|c.1648-529C>A||||||,A|intron_variant|MODIFIER|Slc1a2|Slc1a2|transcript|NM_001077515.2|protein_coding|10/10|c.1639-529C>A||||||	.	.	35	0	0	0	0,0	35,35	0,0	0,0	23	0	0	0	3,3	20,20	0,0	0,0	FALSE	FALSE
chr2	102781448	.	G	A	.	PASS	63	1	ref	63	1	GG->AG	.	306	60	0	0.08	0	.	.	8.14	A|downstream_gene_variant|MODIFIER|Slc1a2|Slc1a2|transcript|NM_011393.2|protein_coding||c.*3754G>A|||||3342|,A|intron_variant|MODIFIER|Slc1a2|Slc1a2|transcript|NM_001077514.3|protein_coding|10/10|c.1648-15G>A||||||,A|intron_variant|MODIFIER|Slc1a2|Slc1a2|transcript|NM_001077515.2|protein_coding|10/10|c.1639-15G>A||||||	.	.	55	0	0	0	0,0	0,0	55,55	0,0	249	2	0	0	6,6	0,0	241,244	0,1	FALSE	FALSE
chr2	102835260	.	G	A	.	PASS	45	1	ref	45	1	GG->AG	.	141	60	0	-2.14	0	.	.	8.59	A|intron_variant|MODIFIER|Cd44|Cd44|transcript|NM_009851.2|protein_coding|12/18|c.1520-925C>T||||||,A|intron_variant|MODIFIER|Cd44|Cd44|transcript|NM_001039150.1|protein_coding|7/13|c.920-925C>T||||||,A|intron_variant|MODIFIER|Cd44|Cd44|transcript|NM_001039151.1|protein_coding|5/8|c.674-6650C>T||||||,A|intron_variant|MODIFIER|Cd44|Cd44|transcript|NM_001177785.1|protein_coding|9/15|c.1151-925C>T||||||,A|intron_variant|MODIFIER|Cd44|Cd44|transcript|NM_001177786.1|protein_coding|5/11|c.674-925C>T||||||,A|intron_variant|MODIFIER|Cd44|Cd44|transcript|NM_001177787.1|protein_coding|5/10|c.674-2688C>T||||||	.	.	55	0	0	0	0,0	0,0	55,56	0,0	85	1	0	0	4,4	0,1	80,80	0,0	FALSE	FALSE
chr2	102839342	.	T	C	.	PASS	70	1	ref	70	1	TT->CT	.	283	60	0	1.19	0	.	.	9.71	C|intron_variant|MODIFIER|Cd44|Cd44|transcript|NM_009851.2|protein_coding|11/18|c.1393+16A>G||||||,C|intron_variant|MODIFIER|Cd44|Cd44|transcript|NM_001039150.1|protein_coding|6/13|c.793+16A>G||||||,C|intron_variant|MODIFIER|Cd44|Cd44|transcript|NM_001039151.1|protein_coding|5/8|c.674-10732A>G||||||,C|intron_variant|MODIFIER|Cd44|Cd44|transcript|NM_001177785.1|protein_coding|8/15|c.1024+16A>G||||||,C|intron_variant|MODIFIER|Cd44|Cd44|transcript|NM_001177786.1|protein_coding|5/11|c.674-5007A>G||||||,C|intron_variant|MODIFIER|Cd44|Cd44|transcript|NM_001177787.1|protein_coding|5/10|c.674-6770A>G||||||	.	.	82	0	0	0	0,0	0,0	0,0	82,82	200	3	0	0	0,0	6,6	0,0	191,195	FALSE	FALSE
chr2	103033128	.	C	T	.	PASS	71	1	ref	71	1	CC->CT	.	242	59.98	0	0.81	0	.	.	8.7	T|intron_variant|MODIFIER|Pdhx|Pdhx|transcript|NM_175094.5|protein_coding|7/10|c.964+35G>A||||||	.	.	82	0	0	0	0,0	82,82	0,0	0,0	160	1	0	0	0,1	153,153	0,0	6,6	FALSE	FALSE
chr2	103058575	.	C	T	.	PASS	31	2	ref	31	2	CC->CT	.	380	60	0	0.32	0	.	.	7.7	T|missense_variant&splice_region_variant|MODERATE|Pdhx|Pdhx|transcript|NM_175094.5|protein_coding|2/11|c.163G>A|p.Asp55Asn|227/2524|163/1506|55/501||	.	.	162	0	0	0	0,0	162,162	0,0	0,0	217	2	0	0	1,1	210,213	0,0	4,4	FALSE	TRUE
chr2	103082997	.	C	A	.	PASS	60	1	ref	60	1	CC->AC	.	147	60	0	-2.64	0	.	.	7.72	A|missense_variant|MODERATE|Apip|Apip|transcript|NM_019735.4|protein_coding|2/7|c.97C>A|p.Gln33Lys|210/924|97/726|33/241||	.	.	29	0	0	0	0,0	29,29	0,0	0,0	118	2	0	0	6,7	110,111	0,0	0,0	FALSE	TRUE
chr2	103089321	.	A	C	.	PASS	44	2	ref	44	2	AA->AC	.	112	60	0	-0.25	0	.	.	7.22	C|intron_variant|MODIFIER|Apip|Apip|transcript|NM_019735.4|protein_coding|4/6|c.323-82A>C||||||	.	.	25	0	0	0	25,25	0,0	0,0	0,0	86	1	0	0	81,83	4,4	0,0	0,0	FALSE	FALSE
chr2	103268054	.	C	T	.	PASS	40	1	ref	40	1	CC->CT	.	196	60	0	-0.2	0	.	.	8.24	T|intron_variant|MODIFIER|Ehf|Ehf|transcript|NM_007914.3|protein_coding|7/8|c.607+104G>A||||||	.	.	90	0	0	0	0,0	90,90	0,0	0,0	106	0	0	0	0,0	102,102	0,0	4,4	FALSE	FALSE
chr2	103439296	.	C	T	.	PASS	59	1	ref	59	1	CC->CT	.	109	60	0	-1.51	0	.	.	11.01	T|missense_variant|MODERATE|Elf5|Elf5|transcript|NM_001145813.1|protein_coding|3/7|c.221C>T|p.Ala74Val|255/2124|221/762|74/253||,T|missense_variant|MODERATE|Elf5|Elf5|transcript|NM_010125.3|protein_coding|3/7|c.221C>T|p.Ala74Val|346/2215|221/762|74/253||	.	.	16	0	0	0	0,0	16,16	0,0	0,0	91	0	0	0	0,0	83,85	0,0	8,8	FALSE	TRUE
chr2	103467889	.	C	T	.	PASS	58	1	ref	57	1	CC->CT	.	62	60	0	1.39	0	.	.	11	T|splice_region_variant&intron_variant|LOW|Cat|Cat|transcript|NM_009804.2|protein_coding|6/12|c.712-4G>A||||||	.	.	13	0	0	0	0,0	13,13	0,0	0,0	49	0	0	0	0,0	44,44	1,1	4,4	FALSE	FALSE
chr2	103567637	.	G	T	.	PASS	56	1	ref	47	1	GG->GT	.	57	60	0	-0.88	0	.	.	7.13	T|intron_variant|MODIFIER|Abtb2|Abtb2|transcript|NM_178890.3|protein_coding|1/16|c.883+28G>T||||||	.	.	6	0	0	0	0,0	0,0	6,6	0,0	51	0	0	0	0,0	0,0	45,45	6,6	FALSE	FALSE
chr2	103705668	.	C	A	.	PASS	57	1	ref	57	1	CC->AC	.	215	60	0	1.18	0	.	.	7.29	A|missense_variant|MODERATE|Abtb2|Abtb2|transcript|NM_178890.3|protein_coding|7/17|c.1691C>A|p.Pro564His|2108/4558|1691/3075|564/1024||	.	.	22	0	0	0	0,0	22,22	0,0	0,0	191	2	0	0	6,6	183,187	0,0	0,0	FALSE	TRUE
chr2	103707533	.	G	T	.	PASS	65	1	ref	65	1	GG->GT	.	59	60	0	1.9	0	.	.	16.97	T|intron_variant|MODIFIER|Abtb2|Abtb2|transcript|NM_178890.3|protein_coding|7/16|c.1756-44G>T||||||	.	.	21	0	0	0	0,0	0,0	21,21	0,0	38	0	0	0	2,2	0,0	33,33	3,3	FALSE	FALSE
chr2	103707655	.	C	A	.	PASS	64	1	ref	64	1	CC->AC	.	63	60	0	-0.21	0	.	.	16.57	A|missense_variant|MODERATE|Abtb2|Abtb2|transcript|NM_178890.3|protein_coding|8/17|c.1834C>A|p.Gln612Lys|2251/4558|1834/3075|612/1024||	.	.	19	0	0	0	0,0	19,19	0,0	0,0	44	0	0	0	6,6	38,38	0,0	0,0	FALSE	TRUE
chr2	103710849	.	A	G	.	PASS	41	1	ref	41	1	AA->AG	.	78	60	0	-0.43	0	.	.	7.68	G|missense_variant|MODERATE|Abtb2|Abtb2|transcript|NM_178890.3|protein_coding|11/17|c.2389A>G|p.Ser797Gly|2806/4558|2389/3075|797/1024||	.	.	19	0	0	0	19,19	0,0	0,0	0,0	58	0	0	0	54,55	0,0	4,4	0,0	FALSE	TRUE
chr2	103712251	.	C	A	.	PASS	63	1	ref	63	1	CC->AC	.	62	60	0	0.72	0	.	.	16.21	A|intron_variant|MODIFIER|Abtb2|Abtb2|transcript|NM_178890.3|protein_coding|13/16|c.2604-136C>A||||||	.	.	14	0	0	0	0,0	14,14	0,0	0,0	48	0	0	0	8,8	40,40	0,0	0,0	FALSE	FALSE
chr2	103721965	.	A	T	.	PASS	31	2	ref	31	2	AA->AT	.	422	60	0	0.84	0	.	.	7.65	T|downstream_gene_variant|MODIFIER|Abtb2|Abtb2|transcript|NM_178890.3|protein_coding||c.*4608A>T|||||3542|,T|intron_variant|MODIFIER|Nat10|Nat10|transcript|NM_153126.2|protein_coding|28/28|c.2970-37T>A||||||	.	.	279	0	0	0	279,279	0,0	0,0	0,0	143	2	0	0	137,139	0,0	0,0	4,4	FALSE	FALSE
chr2	103725701	.	A	G	.	PASS	68	1	ref	68	1	AA->AG	.	224	60	0	0.27	0	.	.	9.71	G|missense_variant|MODERATE|Nat10|Nat10|transcript|NM_153126.2|protein_coding|26/29|c.2774T>C|p.Val925Ala|2991/3856|2774/3075|925/1024||	.	.	66	0	0	0	66,66	0,0	0,0	0,0	158	0	0	0	152,152	0,0	6,6	0,0	FALSE	TRUE
chr2	103743310	.	G	T	.	PASS	31	1	ref	31	1	GG->GT	.	818	60	0	-0.04	0	.	.	7.65	T|missense_variant|MODERATE|Nat10|Nat10|transcript|NM_153126.2|protein_coding|10/29|c.962C>A|p.Thr321Lys|1179/3856|962/3075|321/1024||	.	.	444	1	0	0	0,0	0,0	443,446	0,0	371	2	0	0	0,0	0,0	362,365	7,7	FALSE	TRUE
chr2	103768421	.	G	A	.	PASS	61	1	ref	61	1	GG->AG	.	189	60	0	2.88	0	.	.	7.9	A|missense_variant|MODERATE|Caprin1|Caprin1|transcript|NM_001111289.1|protein_coding|17/18|c.2044C>T|p.Arg682Trp|2182/6116|2044/2124|682/707||,A|missense_variant|MODERATE|Caprin1|Caprin1|transcript|NM_001111290.1|protein_coding|17/18|c.2017C>T|p.Arg673Trp|2155/6089|2017/2097|673/698||,A|missense_variant|MODERATE|Caprin1|Caprin1|transcript|NM_016739.3|protein_coding|18/19|c.2044C>T|p.Arg682Trp|2222/6156|2044/2124|682/707||,A|missense_variant|MODERATE|Caprin1|Caprin1|transcript|NM_001111292.1|protein_coding|17/17|c.2044C>T|p.Arg682Trp|2182/3496|2044/2079|682/692||,A|missense_variant|MODERATE|Caprin1|Caprin1|transcript|NM_001111291.1|protein_coding|18/18|c.2044C>T|p.Arg682Trp|2222/3536|2044/2079|682/692||	.	.	36	0	0	0	0,0	0,0	36,36	0,0	152	0	0	0	6,6	0,0	146,147	0,0	FALSE	TRUE
chr2	103768858	.	C	T	.	PASS	36	1	ref	36	1	CC->CT	.	290	60	0	-1.58	0	.	.	7.96	T|missense_variant|MODERATE|Caprin1|Caprin1|transcript|NM_001111289.1|protein_coding|16/18|c.1940G>A|p.Ser647Asn|2078/6116|1940/2124|647/707||,T|missense_variant|MODERATE|Caprin1|Caprin1|transcript|NM_001111290.1|protein_coding|16/18|c.1913G>A|p.Ser638Asn|2051/6089|1913/2097|638/698||,T|missense_variant|MODERATE|Caprin1|Caprin1|transcript|NM_016739.3|protein_coding|17/19|c.1940G>A|p.Ser647Asn|2118/6156|1940/2124|647/707||,T|missense_variant|MODERATE|Caprin1|Caprin1|transcript|NM_001111292.1|protein_coding|16/17|c.1940G>A|p.Ser647Asn|2078/3496|1940/2079|647/692||,T|missense_variant|MODERATE|Caprin1|Caprin1|transcript|NM_001111291.1|protein_coding|17/18|c.1940G>A|p.Ser647Asn|2118/3536|1940/2079|647/692||	.	.	170	0	0	0	0,0	170,170	0,0	0,0	120	0	0	0	0,0	116,116	0,0	4,4	FALSE	TRUE
chr2	103776017	.	C	A	.	PASS	73	2	ref	73	2	CC->AC	.	1196	60	0	-0.22	0	.	.	10.1	A|missense_variant|MODERATE|Caprin1|Caprin1|transcript|NM_001111289.1|protein_coding|8/18|c.877G>T|p.Val293Phe|1015/6116|877/2124|293/707||,A|missense_variant|MODERATE|Caprin1|Caprin1|transcript|NM_001111290.1|protein_coding|8/18|c.877G>T|p.Val293Phe|1015/6089|877/2097|293/698||,A|missense_variant|MODERATE|Caprin1|Caprin1|transcript|NM_016739.3|protein_coding|9/19|c.877G>T|p.Val293Phe|1055/6156|877/2124|293/707||,A|missense_variant|MODERATE|Caprin1|Caprin1|transcript|NM_001111292.1|protein_coding|8/17|c.877G>T|p.Val293Phe|1015/3496|877/2079|293/692||,A|missense_variant|MODERATE|Caprin1|Caprin1|transcript|NM_001111291.1|protein_coding|9/18|c.877G>T|p.Val293Phe|1055/3536|877/2079|293/692||	.	.	809	1	0	0	0,1	808,808	0,0	0,0	383	3	0	0	8,8	371,377	0,0	1,1	FALSE	TRUE
chr2	103783162	.	C	T	.	PASS	67	1	ref	67	1	CC->CT	.	1412	60	0	1.41	0	.	.	9.75	T|missense_variant|MODERATE|Caprin1|Caprin1|transcript|NM_001111289.1|protein_coding|2/18|c.254G>A|p.Arg85Lys|392/6116|254/2124|85/707||,T|missense_variant|MODERATE|Caprin1|Caprin1|transcript|NM_001111290.1|protein_coding|2/18|c.254G>A|p.Arg85Lys|392/6089|254/2097|85/698||,T|missense_variant|MODERATE|Caprin1|Caprin1|transcript|NM_016739.3|protein_coding|3/19|c.254G>A|p.Arg85Lys|432/6156|254/2124|85/707||,T|missense_variant|MODERATE|Caprin1|Caprin1|transcript|NM_001111292.1|protein_coding|2/17|c.254G>A|p.Arg85Lys|392/3496|254/2079|85/692||,T|missense_variant|MODERATE|Caprin1|Caprin1|transcript|NM_001111291.1|protein_coding|3/18|c.254G>A|p.Arg85Lys|432/3536|254/2079|85/692||	.	.	1013	2	0	0	3,4	1008,1012	0,0	0,0	395	1	0	0	2,2	386,388	0,0	6,6	FALSE	TRUE
chr2	104033855	.	C	A	.	PASS	68	1	ref	68	1	CC->AC	.	50	60	0	-0.31	0	.	.	19.87	A|intron_variant|MODIFIER|Fbxo3|Fbxo3|transcript|NM_212433.1|protein_coding|3/10|c.358+96C>A||||||,A|intron_variant|MODIFIER|Fbxo3|Fbxo3|transcript|NM_020593.2|protein_coding|3/9|c.358+96C>A||||||	.	.	26	0	0	0	0,0	26,26	0,0	0,0	24	0	0	0	4,4	20,20	0,0	0,0	FALSE	FALSE
chr2	104066880	.	C	A	.	PASS	49	1	ref	49	1	CC->AC	.	89	60	0	-0.08	0	.	.	8.68	A|upstream_gene_variant|MODIFIER|Cd59b|Cd59b|transcript|NM_181858.1|protein_coding||c.-11996C>A|||||4130|,A|downstream_gene_variant|MODIFIER|Fbxo3|Fbxo3|transcript|NM_212433.1|protein_coding||c.*6795C>A|||||3643|,A|intergenic_region|MODIFIER|Fbxo3-Cd59b|Fbxo3-Cd59b|intergenic_region|Fbxo3-Cd59b|||n.104066880C>A||||||	.	.	21	0	0	0	0,0	21,21	0,0	0,0	68	0	0	0	4,4	64,64	0,0	0,0	FALSE	FALSE
chr2	104094288	.	C	T	.	PASS	53	1	ref	51	2	CC->CT	.	62	60	0	1.65	0	.	.	7.96	T|upstream_gene_variant|MODIFIER|Cd59a|Cd59a|transcript|NM_001111060.2|protein_coding||c.-9901C>T|||||1513|,T|upstream_gene_variant|MODIFIER|Cd59a|Cd59a|transcript|NM_007652.5|protein_coding||c.-9901C>T|||||1513|,T|intergenic_region|MODIFIER|Cd59b-Cd59a|Cd59b-Cd59a|intergenic_region|Cd59b-Cd59a|||n.104094288C>T||||||	.	.	9	0	0	0	0,0	9,9	0,0	0,0	53	1	0	0	0,0	48,49	0,0	4,4	FALSE	FALSE
chr2	104256551	.	C	A	.	PASS	67	1	ref	67	1	CC->AC	.	109	60	0	4.22	0	.	.	14.99	A|intron_variant|MODIFIER|D430041D05Rik|D430041D05Rik|transcript|NM_001033347.2|protein_coding|2/20|c.581-981G>T||||||	.	.	31	0	0	0	0,0	31,31	0,0	0,0	78	0	0	0	8,8	70,70	0,0	0,0	FALSE	FALSE
chr2	104439458	.	G	T	.	PASS	33	1	ref	33	1	GG->GT	.	870	60	0	-0.89	0	.	.	7.09	T|intron_variant|MODIFIER|Hipk3|Hipk3|transcript|NM_010434.2|protein_coding|5/15|c.1429-44C>A||||||,T|intron_variant|MODIFIER|Hipk3|Hipk3|transcript|NM_001145824.1|protein_coding|5/15|c.1429-44C>A||||||	.	.	668	3	0	0	0,0	0,0	659,661	6,7	197	3	0	0	0,0	0,0	187,193	7,8	FALSE	FALSE
chr2	104439490	.	C	T	.	PASS	33	2	ref	33	2	CC->CT	.	572	60	0	0.34	0	.	.	7.63	T|intron_variant|MODIFIER|Hipk3|Hipk3|transcript|NM_010434.2|protein_coding|5/15|c.1429-76G>A||||||,T|intron_variant|MODIFIER|Hipk3|Hipk3|transcript|NM_001145824.1|protein_coding|5/15|c.1429-76G>A||||||	.	.	437	2	0	0	1,1	433,436	0,0	1,1	130	0	0	0	0,0	126,130	0,0	4,4	FALSE	FALSE
chr2	104439643	.	C	A	.	PASS	30	1	ref	30	1	CC->AC	.	19	60	0	-1.22	0	.	.	15.78	A|intron_variant|MODIFIER|Hipk3|Hipk3|transcript|NM_010434.2|protein_coding|5/15|c.1429-229G>T||||||,A|intron_variant|MODIFIER|Hipk3|Hipk3|transcript|NM_001145824.1|protein_coding|5/15|c.1429-229G>T||||||	.	.	16	0	0	0	0,0	16,16	0,0	0,0	3	0	0	0	2,2	1,1	0,0	0,0	FALSE	FALSE
chr2	104681744	.	C	T	.	PASS	52	2	ref	52	1	CC->CT	.	85	60	0	0.78	0	.	.	8.22	T|3_prime_UTR_variant|MODIFIER|Tcp11l1|Tcp11l1|transcript|NM_177190.5|protein_coding|10/10|c.*12G>A|||||12|	.	.	13	0	0	0	0,0	13,13	0,0	0,0	71	0	0	0	0,0	66,67	0,0	5,5	FALSE	FALSE
chr2	104724621	.	G	A	.	PASS	51	2	ref	51	2	GG->AG	.	236	60	0	-0.98	0	.	.	9.79	A|missense_variant|MODERATE|Depdc7|Depdc7|transcript|NM_144804.1|protein_coding|5/9|c.943C>T|p.Pro315Ser|990/1721|943/1536|315/511||	.	.	105	0	0	0	0,0	0,0	105,106	0,0	129	1	0	0	4,4	0,0	123,125	1,1	FALSE	TRUE
chr2	104765970	.	G	A	.	PASS	54	1	ref	54	1	GG->AG	.	1002	60	0	0.67	0	.	.	9.99	A|stop_gained|HIGH|Qser1|Qser1|transcript|NM_001123327.2|protein_coding|9/12|c.4696C>T|p.Gln1566*|4902/8975|4696/5097|1566/1698||	(Qser1|Qser1|1|1.00)	(Qser1|Qser1|1|1.00)	696	3	0	0	0,0	0,0	693,695	0,1	304	2	0	0	6,6	0,0	296,299	0,1	TRUE	FALSE
chr2	104821080	.	T	C	.	PASS	50	1	ref	49	1	TT->CT	.	78	60	0	2.07	0	.	.	7.69	C|upstream_gene_variant|MODIFIER|Qser1|Qser1|transcript|NM_001123327.2|protein_coding||c.-30885A>G|||||4384|,C|intergenic_region|MODIFIER|Qser1-Prrg4|Qser1-Prrg4|intergenic_region|Qser1-Prrg4|||n.104821080T>C||||||	.	.	12	0	0	0	0,0	0,0	0,0	12,12	66	0	0	0	0,0	4,4	0,0	62,62	FALSE	FALSE
chr2	104821958	.	G	T	.	PASS	30	2	ref	30	2	GG->GT	.	523	60	0	2.92	0	.	.	7.24	T|intergenic_region|MODIFIER|Qser1-Prrg4|Qser1-Prrg4|intergenic_region|Qser1-Prrg4|||n.104821958G>T||||||	.	.	377	0	0	0	0,0	0,0	376,376	1,1	145	1	0	0	0,0	0,0	140,142	4,4	FALSE	FALSE
chr2	104844839	.	T	C	.	PASS	36	1	ref	36	1	TT->CT	.	57	60	0	-0.78	0	.	.	9.53	C|intron_variant|MODIFIER|Prrg4|Prrg4|transcript|NM_178695.5|protein_coding|3/5|c.267+151A>G||||||	.	.	29	0	0	0	0,0	0,0	0,0	29,29	28	0	0	0	0,0	3,3	0,0	25,25	FALSE	FALSE
chr2	104996404	.	C	T	.	PASS	90	1	ref	90	1	CC->CT	.	430	60	0	1.87	0	.	.	9.95	T|downstream_gene_variant|MODIFIER|Eif3m|Eif3m|transcript|NM_145380.2|protein_coding||c.*3317G>A|||||3253|,T|intron_variant|MODIFIER|Ccdc73|Ccdc73|transcript|NM_177600.4|protein_coding|17/17|c.2979+1802C>T||||||	.	.	287	0	0	0	0,0	287,290	0,0	0,0	139	0	0	0	0,0	133,134	0,0	6,6	FALSE	FALSE
chr2	105006831	.	G	T	.	PASS	35	1	ref	35	1	GG->GT	.	246	60	0	-1.86	0	.	.	7.67	T|missense_variant|MODERATE|Eif3m|Eif3m|transcript|NM_145380.2|protein_coding|6/11|c.542C>A|p.Ala181Glu|582/1229|542/1125|181/374||	.	.	98	0	0	0	0,0	0,0	98,98	0,0	148	0	0	0	0,0	0,0	143,143	5,5	FALSE	TRUE
chr2	105017739	.	C	T	.	PASS	43	1	ref	43	1	CC->CT	.	1108	60	0	-0.72	0	.	.	8.52	T|upstream_gene_variant|MODIFIER|Eif3m|Eif3m|transcript|NM_145380.2|protein_coding||c.-752G>A|||||712|,T|intergenic_region|MODIFIER|Eif3m-Wt1os|Eif3m-Wt1os|intergenic_region|Eif3m-Wt1os|||n.105017739C>T||||||	.	.	731	3	0	0	0,0	728,732	0,0	0,0	373	2	0	0	1,2	364,368	0,0	6,6	FALSE	FALSE
chr2	105297764	.	G	T	.	PASS	39	1	ref	39	1	GG->GT	.	192	60	0	0.12	0	.	.	7.72	T|missense_variant|MODERATE|Them7|Them7|transcript|NM_028747.2|protein_coding|3/4|c.89G>T|p.Trp30Leu|163/1598|89/672|30/223||,T|missense_variant|MODERATE|Them7|Them7|transcript|NM_001159638.1|protein_coding|2/3|c.17G>T|p.Trp6Leu|78/1513|17/600|6/199||	.	.	64	0	0	0	0,0	0,0	64,64	0,0	128	0	0	0	0,0	0,0	123,123	5,5	FALSE	TRUE
chr2	105692378	.	C	T	.	PASS	34	1	ref	34	1	CC->CT	.	201	60	0	-0.81	0	.	.	7.56	T|downstream_gene_variant|MODIFIER|Elp4|Elp4|transcript|NM_023876.4|protein_coding||c.*10352G>A|||||4942|,T|intron_variant|MODIFIER|Pax6|Pax6|transcript|NM_001244198.2|protein_coding|9/12|c.808-92C>T||||||,T|intron_variant|MODIFIER|Pax6|Pax6|transcript|NM_001244201.2|protein_coding|8/11|c.766-92C>T||||||,T|intron_variant|MODIFIER|Pax6|Pax6|transcript|NM_001244200.2|protein_coding|9/12|c.808-92C>T||||||,T|intron_variant|MODIFIER|Pax6|Pax6|transcript|NM_001310144.1|protein_coding|8/11|c.766-92C>T||||||,T|intron_variant|MODIFIER|Pax6|Pax6|transcript|NM_001244202.2|protein_coding|8/11|c.766-92C>T||||||,T|intron_variant|MODIFIER|Pax6|Pax6|transcript|NM_013627.6|protein_coding|9/12|c.808-92C>T||||||,T|intron_variant|MODIFIER|Pax6|Pax6|transcript|NM_001310145.1|protein_coding|7/10|c.358-92C>T||||||,T|intron_variant|MODIFIER|Pax6|Pax6|transcript|NM_001310146.1|protein_coding|6/9|c.358-92C>T||||||	.	.	70	0	0	0	0,0	70,70	0,0	0,0	130	0	0	0	0,0	126,127	0,0	4,4	FALSE	FALSE
chr2	105696164	.	A	T	.	PASS	48	2	ref	48	2	AA->AT	.	130	60	0	0.66	0	.	.	9.71	T|downstream_gene_variant|MODIFIER|Elp4|Elp4|transcript|NM_023876.4|protein_coding||c.*6566T>A|||||1156|,T|intron_variant|MODIFIER|Pax6|Pax6|transcript|NM_001244198.2|protein_coding|12/12|c.1226-106A>T||||||,T|intron_variant|MODIFIER|Pax6|Pax6|transcript|NM_001244201.2|protein_coding|11/11|c.1184-106A>T||||||,T|intron_variant|MODIFIER|Pax6|Pax6|transcript|NM_001244200.2|protein_coding|12/12|c.1226-106A>T||||||,T|intron_variant|MODIFIER|Pax6|Pax6|transcript|NM_001310144.1|protein_coding|11/11|c.1184-106A>T||||||,T|intron_variant|MODIFIER|Pax6|Pax6|transcript|NM_001244202.2|protein_coding|11/11|c.1184-106A>T||||||,T|intron_variant|MODIFIER|Pax6|Pax6|transcript|NM_013627.6|protein_coding|12/12|c.1226-106A>T||||||,T|intron_variant|MODIFIER|Pax6|Pax6|transcript|NM_001310145.1|protein_coding|10/10|c.776-106A>T||||||,T|intron_variant|MODIFIER|Pax6|Pax6|transcript|NM_001310146.1|protein_coding|9/9|c.776-106A>T||||||	.	.	56	1	0	0	55,56	0,0	0,0	0,0	71	1	0	0	66,70	0,0	0,0	4,4	FALSE	FALSE
chr2	105696219	.	G	A	.	PASS	74	1	ref	74	1	GG->AG	.	234	60	0	1.9	0	.	.	9.95	A|downstream_gene_variant|MODIFIER|Elp4|Elp4|transcript|NM_023876.4|protein_coding||c.*6511C>T|||||1101|,A|intron_variant|MODIFIER|Pax6|Pax6|transcript|NM_001244198.2|protein_coding|12/12|c.1226-51G>A||||||,A|intron_variant|MODIFIER|Pax6|Pax6|transcript|NM_001244201.2|protein_coding|11/11|c.1184-51G>A||||||,A|intron_variant|MODIFIER|Pax6|Pax6|transcript|NM_001244200.2|protein_coding|12/12|c.1226-51G>A||||||,A|intron_variant|MODIFIER|Pax6|Pax6|transcript|NM_001310144.1|protein_coding|11/11|c.1184-51G>A||||||,A|intron_variant|MODIFIER|Pax6|Pax6|transcript|NM_001244202.2|protein_coding|11/11|c.1184-51G>A||||||,A|intron_variant|MODIFIER|Pax6|Pax6|transcript|NM_013627.6|protein_coding|12/12|c.1226-51G>A||||||,A|intron_variant|MODIFIER|Pax6|Pax6|transcript|NM_001310145.1|protein_coding|10/10|c.776-51G>A||||||,A|intron_variant|MODIFIER|Pax6|Pax6|transcript|NM_001310146.1|protein_coding|9/9|c.776-51G>A||||||	.	.	92	0	0	0	0,0	0,0	92,92	0,0	138	1	0	0	6,6	0,0	131,135	0,1	FALSE	FALSE
chr2	105731473	.	T	C	.	PASS	62	1	ref	62	1	TT->CT	.	202	60	0	-0.01	0	.	.	8.53	C|intron_variant|MODIFIER|Elp4|Elp4|transcript|NM_023876.4|protein_coding|9/9|c.1138-28612A>G||||||	.	.	42	0	0	0	0,0	0,0	0,0	42,42	160	1	0	0	0,0	6,6	0,0	153,154	FALSE	FALSE
chr2	105792308	.	G	A	.	PASS	59	2	ref	59	2	GG->AG	.	942	60	0	0.71	0	.	.	10.1	A|missense_variant|MODERATE|Elp4|Elp4|transcript|NM_023876.4|protein_coding|9/10|c.1045C>T|p.Arg349Trp|1121/6755|1045/1269|349/422||	.	.	663	1	0	0	0,0	0,0	662,666	0,0	275	0	0	0	6,6	0,0	269,270	0,0	FALSE	TRUE
chr2	105970495	.	C	T	.	PASS	57	1	ref	57	1	CC->CT	.	809	60	0	-1.04	0	.	.	10.1	T|missense_variant|MODERATE|Dnajc24|Dnajc24|transcript|NM_026992.3|protein_coding|4/5|c.269G>A|p.Gly90Glu|764/1198|269/447|90/148||,T|downstream_gene_variant|MODIFIER|Immp1l|Immp1l|transcript|NM_028260.2|protein_coding||c.*5163C>T|||||4937|,T|non_coding_transcript_exon_variant|MODIFIER|Dnajc24|Dnajc24|transcript|NR_033993.1|pseudogene|3/4|n.625G>A||||||	.	.	518	0	0	0	0,0	518,520	0,0	0,0	288	1	0	0	0,0	281,283	0,0	6,6	FALSE	TRUE
chr2	105970681	.	A	G	.	PASS	44	1	ref	44	1	AA->AG	.	59	60	0	-0.24	0	.	.	19.83	G|intron_variant|MODIFIER|Dnajc24|Dnajc24|transcript|NM_026992.3|protein_coding|3/4|c.248-165T>C||||||,G|intron_variant|MODIFIER|Dnajc24|Dnajc24|transcript|NR_033993.1|pseudogene|2/3|n.604-165T>C||||||	.	.	43	0	0	0	43,43	0,0	0,0	0,0	16	0	0	0	12,12	0,0	4,4	0,0	FALSE	FALSE
chr2	106349781	.	C	T	.	PASS	29	2	ref	29	2	CC->CT	.	470	60	0	-0.38	0	.	.	7.65	T|intergenic_region|MODIFIER|Dnajc24-Gm14015|Dnajc24-Gm14015|intergenic_region|Dnajc24-Gm14015|||n.106349781C>T||||||	.	.	279	0	0	0	0,0	279,279	0,0	0,0	190	2	0	0	2,2	182,185	0,0	4,4	FALSE	FALSE
chr2	106358618	.	T	C	.	PASS	57	1	ref	57	1	TT->CT	.	163	60	0	0.19	0	.	.	7.43	C|intergenic_region|MODIFIER|Dnajc24-Gm14015|Dnajc24-Gm14015|intergenic_region|Dnajc24-Gm14015|||n.106358618T>C||||||	.	.	16	0	0	0	0,0	0,0	0,0	16,16	144	0	0	0	0,0	6,6	1,1	137,140	FALSE	FALSE
chr2	106866991	.	C	A	.	PASS	46	1	ref	46	1	CC->AC	.	116	60	0	1.59	0	.	.	8.67	A|synonymous_variant|LOW|Mpped2|Mpped2|transcript|NM_001143683.1|protein_coding|7/7|c.810C>A|p.Ala270Ala|1293/2662|810/885|270/294||,A|synonymous_variant|LOW|Mpped2|Mpped2|transcript|NM_029837.1|protein_coding|7/7|c.810C>A|p.Ala270Ala|1006/2375|810/885|270/294||	.	.	34	0	0	0	0,0	34,34	0,0	0,0	81	0	0	0	4,4	77,78	0,0	0,0	FALSE	FALSE
chr2	106964805	.	T	A	.	PASS	37	2	ref	37	2	TT->AT	.	1203	60	0	3.16	0	.	.	7.43	A|3_prime_UTR_variant|MODIFIER|Arl14ep|Arl14ep|transcript|NM_001025102.1|protein_coding|5/5|c.*11A>T|||||11|,A|3_prime_UTR_variant|MODIFIER|Arl14ep|Arl14ep|transcript|NM_173750.2|protein_coding|5/5|c.*11A>T|||||11|	.	.	821	1	0	0	0,0	0,0	2,2	818,826	375	2	0	0	6,6	0,0	0,0	367,369	FALSE	FALSE
chr2	106965490	.	G	A	.	PASS	47	1	ref	47	1	GG->AG	.	99	60	0	0.71	0	.	.	8.25	A|synonymous_variant|LOW|Arl14ep|Arl14ep|transcript|NM_001025102.1|protein_coding|4/5|c.708C>T|p.Cys236Cys|898/3308|708/831|236/276||,A|synonymous_variant|LOW|Arl14ep|Arl14ep|transcript|NM_173750.2|protein_coding|4/5|c.708C>T|p.Cys236Cys|853/3263|708/831|236/276||	.	.	24	0	0	0	0,0	0,0	24,24	0,0	75	0	0	0	4,4	0,0	71,71	0,0	FALSE	FALSE
chr2	107296718	.	G	T	.	PASS	36	1	ref	36	1	GG->GT	.	223	60	0	-2.06	0	.	.	7.67	T|missense_variant|MODERATE|Kcna4|Kcna4|transcript|NM_021275.4|protein_coding|2/2|c.1796G>T|p.Arg599Leu|3058/4844|1796/1965|599/654||	.	.	98	0	0	0	0,0	0,0	98,101	0,0	120	0	0	0	0,0	0,0	116,118	4,4	FALSE	TRUE
chr2	109897274	.	C	T	.	PASS	70	1	ref	70	1	CC->CT	.	307	60	0	-1	0	.	.	9.73	T|missense_variant|MODERATE|Lin7c|Lin7c|transcript|NM_011699.3|protein_coding|5/5|c.467C>T|p.Ala156Val|474/4136|467/594|156/197||	.	.	77	0	0	0	0,0	77,77	0,0	0,0	229	0	0	0	1,1	221,222	1,1	6,6	FALSE	TRUE
chr2	109989809	.	G	A	.	PASS	34	1	ref	34	1	GG->AG	.	490	60	0	2.29	0	.	.	7.87	A|intron_variant|MODIFIER|Lgr4|Lgr4|transcript|NM_172671.2|protein_coding|3/17|c.329+33G>A||||||	.	.	282	0	0	0	0,0	0,0	282,282	0,0	208	0	0	0	5,5	0,0	203,203	0,0	FALSE	FALSE
chr2	110008570	.	T	G	.	PASS	88	1	ref	88	1	TT->GT	.	707	60	0	0.02	0	.	.	10.1	G|intron_variant|MODIFIER|Lgr4|Lgr4|transcript|NM_172671.2|protein_coding|16/17|c.1496-12T>G||||||	.	.	460	0	0	0	0,0	0,0	0,0	460,461	245	1	0	0	0,1	0,0	8,8	236,237	FALSE	FALSE
chr2	110011175	.	G	A	.	PASS	60	1	ref	60	1	GG->AG	.	114	60	0	1.84	0	.	.	16.84	A|intron_variant|MODIFIER|Lgr4|Lgr4|transcript|NM_172671.2|protein_coding|17/17|c.1580-76G>A||||||	.	.	71	0	0	0	0,0	0,0	71,71	0,0	43	0	0	0	4,4	0,0	39,39	0,0	FALSE	FALSE
chr2	110032331	.	G	T	.	PASS	30	1	ref	30	1	GG->GT	.	467	60	0	-0.96	0	.	.	7.65	T|splice_acceptor_variant&intron_variant|HIGH|Ccdc34|Ccdc34|transcript|NM_026613.4|protein_coding|2/5|c.481-1G>T||||||,T|intron_variant|MODIFIER|Ccdc34os|Ccdc34os|transcript|NR_040508.1|pseudogene|4/4|n.624-725C>A||||||	(Ccdc34|Ccdc34|1|1.00)	.	349	0	0	0	0,0	0,0	349,350	0,0	117	0	0	0	0,0	0,0	112,112	5,5	TRUE	FALSE
chr2	110209266	.	T	C	.	PASS	51	1	ref	51	1	TT->CT	.	73	60	0	0	0	.	.	8.03	C|intergenic_region|MODIFIER|Ccdc34os-Bbox1|Ccdc34os-Bbox1|intergenic_region|Ccdc34os-Bbox1|||n.110209266T>C||||||	.	.	12	0	0	0	0,0	0,0	0,0	12,12	61	0	0	0	0,0	4,4	0,0	57,57	FALSE	FALSE
chr2	110362337	.	C	T	.	PASS	48	1	ref	48	1	CC->CT	.	115	60	0	-0.93	0	.	.	8.58	T|synonymous_variant|LOW|Fibin|Fibin|transcript|NM_026271.1|protein_coding|1/1|c.459G>A|p.Arg153Arg|657/2069|459/654|153/217||	.	.	25	0	0	0	0,0	25,25	0,0	0,0	90	0	0	0	1,1	85,85	0,0	4,4	FALSE	FALSE
chr2	110362914	.	C	A	.	PASS	53	2	ref	51	1	CC->AC	.	58	60	0	1.68	0	.	.	7.82	A|5_prime_UTR_premature_start_codon_gain_variant|LOW|Fibin|Fibin|transcript|NM_026271.1|protein_coding|1/1|c.-119G>T||||||,A|5_prime_UTR_variant|MODIFIER|Fibin|Fibin|transcript|NM_026271.1|protein_coding|1/1|c.-119G>T|||||119|	.	.	8	0	0	0	0,0	8,8	0,0	0,0	48	0	0	0	4,4	44,46	0,0	0,0	FALSE	FALSE
chr2	110609341	.	A	G	.	PASS	43	1	ref	43	1	AA->AG	.	142	60	0	2.46	0	.	.	7.65	G|intron_variant|MODIFIER|Slc5a12|Slc5a12|transcript|NM_001003915.2|protein_coding|2/14|c.406-75A>G||||||,G|intron_variant|MODIFIER|Slc5a12|Slc5a12|transcript|NM_001177624.1|protein_coding|2/14|c.406-75A>G||||||	.	.	48	0	0	0	48,48	0,0	0,0	0,0	93	0	0	0	89,90	0,0	4,4	0,0	FALSE	FALSE
chr2	110609373	.	C	T	.	PASS	59	1	ref	59	1	CC->CT	.	180	60	0	3.33	0	.	.	7.13	T|intron_variant|MODIFIER|Slc5a12|Slc5a12|transcript|NM_001003915.2|protein_coding|2/14|c.406-43C>T||||||,T|intron_variant|MODIFIER|Slc5a12|Slc5a12|transcript|NM_001177624.1|protein_coding|2/14|c.406-43C>T||||||	.	.	63	0	0	0	2,2	61,61	0,0	0,0	116	0	0	0	0,0	110,111	0,0	6,6	FALSE	FALSE
chr2	110609480	.	G	A	.	PASS	70	1	ref	70	1	GG->AG	.	180	60	0	-3.15	0	.	.	12.9	A|intron_variant|MODIFIER|Slc5a12|Slc5a12|transcript|NM_001003915.2|protein_coding|3/14|c.457+13G>A||||||,A|intron_variant|MODIFIER|Slc5a12|Slc5a12|transcript|NM_001177624.1|protein_coding|3/14|c.457+13G>A||||||	.	.	61	1	0	0	0,0	0,0	60,61	0,0	119	0	0	0	8,8	0,0	110,110	1,1	FALSE	FALSE
chr2	110666558	.	A	G	.	PASS	71	1	ref	71	1	AA->AG	.	243	60	0	1.57	1.11	.	.	7.21	G|intron_variant|MODIFIER|Ano3|Ano3|transcript|NM_001128103.2|protein_coding|22/26|c.2276-31T>C||||||	.	.	145	0	0	0	145,146	0,0	0,0	0,0	97	1	0	0	91,92	0,0	5,5	0,0	FALSE	FALSE
chr2	110770899	.	C	A	.	PASS	53	1	ref	53	1	CC->AC	.	242	60	0	-1.51	0	.	.	12.67	A|intron_variant|MODIFIER|Ano3|Ano3|transcript|NM_001128103.2|protein_coding|9/26|c.976+37G>T||||||	.	.	183	0	0	0	0,0	183,183	0,0	0,0	59	0	0	0	4,4	55,55	0,0	0,0	FALSE	FALSE
chr2	111101238	.	G	T	.	PASS	92	1	ref	92	1	GG->GT	.	234	60	0	0.61	0	.	.	18.09	T|intergenic_region|MODIFIER|Ano3-4930430A15Rik|Ano3-4930430A15Rik|intergenic_region|Ano3-4930430A15Rik|||n.111101238G>T||||||	.	.	172	1	0	0	0,0	0,0	169,170	2,2	62	0	0	0	0,0	0,0	55,55	7,7	FALSE	FALSE
chr2	111106071	.	G	A	.	PASS	38	1	ref	38	1	GG->AG	.	185	60	0	-1.22	0	.	.	8.54	A|intergenic_region|MODIFIER|Ano3-4930430A15Rik|Ano3-4930430A15Rik|intergenic_region|Ano3-4930430A15Rik|||n.111106071G>A||||||	.	.	118	0	0	0	0,0	0,0	118,118	0,0	67	0	0	0	4,4	0,0	63,63	0,0	FALSE	FALSE
chr2	111144541	.	T	C	.	PASS	62	2	ref	62	2	TT->CT	.	836	60	0	-0.24	0	.	.	10.1	C|intergenic_region|MODIFIER|Ano3-4930430A15Rik|Ano3-4930430A15Rik|intergenic_region|Ano3-4930430A15Rik|||n.111144541T>C||||||	.	.	567	2	0	0	0,1	0,0	0,0	565,571	259	0	0	0	0,0	6,6	0,0	253,258	FALSE	FALSE
chr2	111144797	.	G	T	.	PASS	41	1	ref	41	1	GG->GT	.	49	60	0	-0.6	0	.	.	13.61	T|intergenic_region|MODIFIER|Ano3-4930430A15Rik|Ano3-4930430A15Rik|intergenic_region|Ano3-4930430A15Rik|||n.111144797G>T||||||	.	.	28	1	0	0	0,0	0,0	27,28	0,0	21	0	0	0	0,0	0,0	18,18	3,3	FALSE	FALSE
chr2	111183409	.	C	T	.	PASS	49	1	ref	49	1	CC->CT	.	409	60	0	2.95	0	.	.	8.63	T|intergenic_region|MODIFIER|Ano3-4930430A15Rik|Ano3-4930430A15Rik|intergenic_region|Ano3-4930430A15Rik|||n.111183409C>T||||||	.	.	131	0	0	0	0,0	131,133	0,0	0,0	273	3	0	0	0,1	264,269	0,0	6,6	FALSE	FALSE
chr2	111186117	.	G	A	.	PASS	67	1	ref	67	1	GG->AG	.	554	59.97	0	-0.44	0	.	.	8.62	A|intergenic_region|MODIFIER|Ano3-4930430A15Rik|Ano3-4930430A15Rik|intergenic_region|Ano3-4930430A15Rik|||n.111186117G>A||||||	.	.	386	7	0	0	0,0	0,0	377,382	2,4	166	9	0	0	5,5	0,0	150,159	2,4	FALSE	FALSE
chr2	111193707	.	C	A	.	PASS	27	1	ref	27	1	CC->AC	.	32	60	0	-1.55	0	.	.	11.22	A|intron_variant|MODIFIER|4930430A15Rik|4930430A15Rik|transcript|NM_026248.3|protein_coding|15/15|c.1385-188G>T||||||	.	.	28	0	0	0	0,0	28,28	0,0	0,0	4	0	0	0	2,2	2,2	0,0	0,0	FALSE	FALSE
chr2	111194462	.	C	T	.	PASS	104	1	ref	104	1	CC->CT	.	223	60	0	0.91	0	.	.	18.5	T|intron_variant|MODIFIER|4930430A15Rik|4930430A15Rik|transcript|NM_026248.3|protein_coding|13/15|c.1283-111G>A||||||	.	.	146	1	0	0	0,0	145,146	0,0	0,0	77	0	0	0	0,0	67,67	0,0	10,10	FALSE	FALSE
chr2	111229353	.	G	A	.	PASS	46	1	ref	46	1	GG->AG	.	678	60	0	3.45	0	.	.	8.63	A|synonymous_variant|LOW|4930430A15Rik|4930430A15Rik|transcript|NM_026248.3|protein_coding|1/16|c.60C>T|p.Val20Val|248/1838|60/1458|20/485||,A|downstream_gene_variant|MODIFIER|Olfr1275|Olfr1275|transcript|NM_001011795.1|protein_coding||c.*1500C>T|||||1500|	.	.	393	8	0	0	0,0	0,0	385,393	0,0	284	2	0	0	6,6	0,0	276,279	0,0	FALSE	FALSE
chr2	111292894	.	G	A	.	PASS	30	1	ref	30	1	GG->AG	.	741	60	0	-0.23	0	.	.	7.65	A|missense_variant|MODERATE|Olfr1278|Olfr1278|transcript|NM_146394.1|protein_coding|1/1|c.625G>A|p.Gly209Ser|625/942|625/942|209/313||	.	.	458	0	0	0	0,0	0,0	458,458	0,0	282	2	0	0	3,4	0,0	275,277	2,2	FALSE	TRUE
chr2	111315473	.	T	C	.	PASS	98	2	ref	98	2	TT->CT	.	1195	59.99	0	2.16	0	.	.	8.8	C|upstream_gene_variant|MODIFIER|Olfr1280|Olfr1280|transcript|NM_146908.1|protein_coding||c.-8T>C|||||8|,C|intergenic_region|MODIFIER|Olfr1279-Olfr1280|Olfr1279-Olfr1280|intergenic_region|Olfr1279-Olfr1280|||n.111315473T>C||||||	.	.	810	1	0	0	1,1	0,0	1,1	807,808	381	2	0	0	0,0	8,8	1,1	370,375	FALSE	FALSE
chr2	111439197	.	T	C	.	PASS	14	1	ref	14	1	TT->CT	.	14	60	0	0	0	.	.	8.22	C|intergenic_region|MODIFIER|Olfr1286-Olfr1287|Olfr1286-Olfr1287|intergenic_region|Olfr1286-Olfr1287|||n.111439197T>C||||||	.	.	9	0	0	0	0,0	0,0	0,0	9,9	5	0	0	0	0,0	2,2	0,0	3,3	FALSE	FALSE
chr2	111460574	.	C	T	.	PASS	52	1	ref	51	1	CC->CT	.	50	60	0	1.74	0	.	.	13.75	T|intergenic_region|MODIFIER|Olfr1287-Olfr1288|Olfr1287-Olfr1288|intergenic_region|Olfr1287-Olfr1288|||n.111460574C>T||||||	.	.	10	0	0	0	0,0	10,10	0,0	0,0	40	0	0	0	1,1	33,33	0,0	6,6	FALSE	FALSE
chr2	111479565	.	G	A	.	PASS	36	2	ref	36	2	GG->AG	.	676	60	0	2.94	0	.	.	7.71	A|stop_gained|HIGH|Olfr1288|Olfr1288|transcript|NM_146400.2|protein_coding|1/1|c.780G>A|p.Trp260*|780/939|780/939|260/312||,A|upstream_gene_variant|MODIFIER|Olfr1289|Olfr1289|transcript|NM_146404.1|protein_coding||c.-3867G>A|||||3867|	.	.	415	1	0	0	0,0	0,0	414,417	0,0	258	2	0	0	5,5	0,0	248,251	3,3	TRUE	FALSE
chr2	111527550	.	G	A	.	PASS	49	1	ref	49	1	GG->AG	.	68	59.92	0	-0.45	0	.	.	9.53	A|intergenic_region|MODIFIER|Olfr1290-Olfr1294|Olfr1290-Olfr1294|intergenic_region|Olfr1290-Olfr1294|||n.111527550G>A||||||	.	.	28	0	0	0	0,0	0,0	28,28	0,0	40	0	0	0	4,4	0,0	36,36	0,0	FALSE	FALSE
chr2	111527804	.	C	A	.	PASS	63	1	ref	63	1	CC->AC	.	142	60	0	-1.86	0	.	.	13.79	A|intergenic_region|MODIFIER|Olfr1290-Olfr1294|Olfr1290-Olfr1294|intergenic_region|Olfr1290-Olfr1294|||n.111527804C>A||||||	.	.	33	0	0	0	0,0	33,33	0,0	0,0	109	0	0	0	8,8	101,101	0,0	0,0	FALSE	FALSE
chr2	111873813	.	A	C	.	PASS	34	1	ref	34	1	AA->AC	.	461	60	0	0.8	0	.	.	8.06	C|missense_variant|MODERATE|Olfr1305|Olfr1305|transcript|NM_146401.2|protein_coding|1/1|c.41T>G|p.Leu14Arg|41/939|41/939|14/312||	.	.	324	0	0	0	324,325	0,0	0,0	0,0	133	2	0	0	127,131	4,4	0,0	0,1	FALSE	TRUE
chr2	112000843	.	C	T	.	PASS	61	1	ref	61	1	CC->CT	.	82	60	0	-0.21	3.12	.	.	8.91	T|intergenic_region|MODIFIER|Olfr1309-Olfr1310|Olfr1309-Olfr1310|intergenic_region|Olfr1309-Olfr1310|||n.112000843C>T||||||	.	.	19	0	0	0	0,0	19,19	0,0	0,0	63	0	0	0	1,1	57,57	0,0	5,5	FALSE	FALSE
chr2	112021585	.	T	C	.	PASS	69	1	ref	69	1	TT->CT	.	416	60	0	2.26	0	.	.	9.95	C|missense_variant|MODERATE|Olfr1311|Olfr1311|transcript|NM_146274.1|protein_coding|1/1|c.268A>G|p.Lys90Glu|268/939|268/939|90/312||	.	.	180	0	0	0	0,0	0,0	0,0	180,181	234	1	0	0	0,0	6,6	0,0	227,229	FALSE	TRUE
chr2	112242043	.	G	A	.	PASS	61	1	ref	61	1	GG->AG	.	153	60	0	-2.66	0	.	.	8.35	A|missense_variant|MODERATE|Lpcat4|Lpcat4|transcript|NM_207206.2|protein_coding|3/14|c.376G>A|p.Ala126Thr|479/1902|376/1575|126/524||	.	.	34	0	0	0	0,0	0,0	34,34	0,0	116	1	0	0	6,6	0,0	109,113	0,0	FALSE	TRUE
chr2	112244368	.	T	C	.	PASS	54	2	ref	53	2	TT->CT	.	82	60	0	-0.87	0	.	.	10.21	C|synonymous_variant|LOW|Lpcat4|Lpcat4|transcript|NM_207206.2|protein_coding|10/14|c.933T>C|p.Pro311Pro|1036/1902|933/1575|311/524||,C|downstream_gene_variant|MODIFIER|Nutm1|Nutm1|transcript|NM_172521.1|protein_coding||c.*3820A>G|||||3580|	.	.	16	1	0	0	0,0	0,0	0,1	15,15	66	0	0	0	0,0	6,6	0,0	60,60	FALSE	FALSE
chr2	112245751	.	G	A	.	PASS	52	1	ref	48	2	GG->AG	.	62	60	0	0.4	0	.	.	7.68	A|downstream_gene_variant|MODIFIER|Nutm1|Nutm1|transcript|NM_172521.1|protein_coding||c.*2437C>T|||||2197|,A|intron_variant|MODIFIER|Lpcat4|Lpcat4|transcript|NM_207206.2|protein_coding|11/13|c.1144-45G>A||||||	.	.	7	0	0	0	0,0	0,0	7,7	0,0	55	1	0	0	4,4	0,0	50,51	0,0	FALSE	FALSE
chr2	112251643	.	G	A	.	PASS	51	1	ref	48	1	GG->AG	.	67	60	0	1.6	0	.	.	7.5	A|downstream_gene_variant|MODIFIER|Lpcat4|Lpcat4|transcript|NM_207206.2|protein_coding||c.*4756G>A|||||4532|,A|intron_variant|MODIFIER|Nutm1|Nutm1|transcript|NM_172521.1|protein_coding|4/6|c.994+93C>T||||||	.	.	7	0	0	0	0,0	0,0	7,7	0,0	60	0	0	0	4,4	0,0	56,56	0,0	FALSE	FALSE
chr2	112339051	.	G	T	.	PASS	46	1	ref	46	1	GG->GT	.	36	60	0	2.17	0	.	.	19.32	T|intron_variant|MODIFIER|Slc12a6|Slc12a6|transcript|NM_133649.2|protein_coding|7/24|c.877-195G>T||||||,T|intron_variant|MODIFIER|Slc12a6|Slc12a6|transcript|NM_133648.2|protein_coding|7/24|c.724-195G>T||||||	.	.	21	0	0	0	0,0	0,0	21,21	0,0	15	0	0	0	0,0	0,0	12,12	3,3	FALSE	FALSE
