## Supplementary material for "*Srsf2^P95H/+^* co-operates with loss of TET2 to promote myeloid bias and initiate a chronic myelomonocytic leukemia like disease in mice": Supp Dataset 1: Xu et al_supp_dataset 1.xlsx (part 59 of 196)

### Sheet: hSclCre.T356_N681.snvs (continued)
CHROM	POS	ID	REF	ALT	QUAL	FILTER	INFO:QSS	INFO:TQSS	INFO:NT	INFO:QSS_NT	INFO:TQSS_NT	INFO:SGT	INFO:SOMATIC	INFO:DP	INFO:MQ	INFO:MQ0	INFO:ReadPosRankSum	INFO:SNVSB	INFO:PNOISE	INFO:PNOISE2	INFO:SomaticEVS	INFO:ANN	INFO:LOF	INFO:NMD	NORMAL:DP	NORMAL:FDP	NORMAL:SDP	NORMAL:SUBDP	NORMAL:AU	NORMAL:CU	NORMAL:GU	NORMAL:TU	TUMOR:DP	TUMOR:FDP	TUMOR:SDP	TUMOR:SUBDP	TUMOR:AU	TUMOR:CU	TUMOR:GU	TUMOR:TU	effect_HIGH	effect_MODERATE
chr2	112343884	.	C	A	.	PASS	73	1	ref	73	1	CC->AC	.	543	60	0	-3.41	0	.	.	8.98	A|synonymous_variant|LOW|Slc12a6|Slc12a6|transcript|NM_133649.2|protein_coding|10/25|c.1389C>A|p.Ala463Ala|1897/6617|1389/3453|463/1150||,A|synonymous_variant|LOW|Slc12a6|Slc12a6|transcript|NM_133648.2|protein_coding|10/25|c.1236C>A|p.Ala412Ala|1236/5956|1236/3300|412/1099||	.	.	327	1	0	0	0,0	326,328	0,0	0,0	215	1	0	0	6,6	208,209	0,0	0,0	FALSE	FALSE
chr2	112349394	.	C	A	.	PASS	72	2	ref	72	2	CC->AC	.	269	60	0	-1.81	0	.	.	9.96	A|intron_variant|MODIFIER|Slc12a6|Slc12a6|transcript|NM_133649.2|protein_coding|15/24|c.2042+20C>A||||||,A|intron_variant|MODIFIER|Slc12a6|Slc12a6|transcript|NM_133648.2|protein_coding|15/24|c.1889+20C>A||||||	.	.	87	0	0	0	0,0	87,87	0,0	0,0	175	0	0	0	8,8	167,174	0,0	0,0	FALSE	FALSE
chr2	112407421	.	T	G	.	PASS	25	2	ref	25	2	TT->GT	.	58	60	0	1.82	0	.	.	9.48	G|intron_variant|MODIFIER|Katnbl1|Katnbl1|transcript|NM_024254.3|protein_coding|4/9|c.424-165T>G||||||	.	.	47	0	0	0	0,0	0,0	0,0	47,47	10	0	0	0	1,1	0,0	2,2	7,8	FALSE	FALSE
chr2	112661559	.	T	G	.	PASS	52	1	ref	52	1	TT->GT	.	91	60	0	0.5	0	.	.	9.34	G|intron_variant|MODIFIER|Ryr3|Ryr3|transcript|NM_177652.2|protein_coding|85/103|c.11388+58A>C||||||,G|intron_variant|MODIFIER|Ryr3|Ryr3|transcript|NM_001319156.1|protein_coding|85/103|c.11328+58A>C||||||	.	.	18	0	0	0	0,0	0,0	0,0	18,18	73	0	0	0	1,1	0,0	4,4	68,68	FALSE	FALSE
chr2	112672271	.	C	T	.	PASS	34	1	ref	34	1	CC->CT	.	386	60	0	-0.97	0	.	.	7.56	T|synonymous_variant|LOW|Ryr3|Ryr3|transcript|NM_177652.2|protein_coding|75/104|c.10617G>A|p.Ala3539Ala|10617/15408|10617/14667|3539/4888||,T|synonymous_variant|LOW|Ryr3|Ryr3|transcript|NM_001319156.1|protein_coding|75/104|c.10557G>A|p.Ala3519Ala|10650/15441|10557/14607|3519/4868||	.	.	104	0	0	0	0,0	104,104	0,0	0,0	281	1	0	0	0,1	274,275	0,0	6,6	FALSE	FALSE
chr2	112757727	.	G	A	.	PASS	78	1	ref	78	1	GG->AG	.	216	60	0	-0.61	0	.	.	13.43	A|intron_variant|MODIFIER|Ryr3|Ryr3|transcript|NM_177652.2|protein_coding|52/103|c.7954-26C>T||||||,A|intron_variant|MODIFIER|Ryr3|Ryr3|transcript|NM_001319156.1|protein_coding|52/103|c.7894-26C>T||||||	.	.	103	0	0	0	0,0	0,0	103,103	0,0	112	0	0	0	7,7	0,0	104,105	1,1	FALSE	FALSE
chr2	112860526	.	C	T	.	PASS	86	1	ref	86	1	CC->CT	.	261	60	0	-1.6	0	.	.	10.39	T|missense_variant&splice_region_variant|MODERATE|Ryr3|Ryr3|transcript|NM_177652.2|protein_coding|26/104|c.3238G>A|p.Asp1080Asn|3238/15408|3238/14667|1080/4888||,T|missense_variant&splice_region_variant|MODERATE|Ryr3|Ryr3|transcript|NM_001319156.1|protein_coding|26/104|c.3178G>A|p.Asp1060Asn|3271/15441|3178/14607|1060/4868||	.	.	145	0	0	0	0,0	145,147	0,0	0,0	114	0	0	0	0,0	108,108	0,0	6,6	FALSE	TRUE
chr2	112908385	.	A	G	.	PASS	55	1	ref	55	1	AA->AG	.	183	60	0	-1.82	0	.	.	7.2	G|splice_region_variant&intron_variant|LOW|Ryr3|Ryr3|transcript|NM_177652.2|protein_coding|16/103|c.1848+8T>C||||||,G|splice_region_variant&intron_variant|LOW|Ryr3|Ryr3|transcript|NM_001319156.1|protein_coding|16/103|c.1788+8T>C||||||	.	.	27	0	0	0	27,27	0,0	0,0	0,0	156	0	0	0	151,151	0,0	5,5	0,0	FALSE	FALSE
chr2	112922287	.	C	T	.	PASS	66	1	ref	66	1	CC->CT	.	71	60	0	-0.65	0	.	.	18.5	T|intron_variant|MODIFIER|Ryr3|Ryr3|transcript|NM_177652.2|protein_coding|12/103|c.1328+138G>A||||||,T|intron_variant|MODIFIER|Ryr3|Ryr3|transcript|NM_001319156.1|protein_coding|12/103|c.1268+138G>A||||||	.	.	40	0	0	0	0,0	40,40	0,0	0,0	31	0	0	0	0,0	27,27	0,0	4,4	FALSE	FALSE
chr2	112926836	.	G	A	.	PASS	36	1	ref	36	1	GG->AG	.	179	60	0	0.39	0	.	.	7.09	A|synonymous_variant|LOW|Ryr3|Ryr3|transcript|NM_177652.2|protein_coding|11/104|c.1173C>T|p.Ala391Ala|1173/15408|1173/14667|391/4888||,A|synonymous_variant|LOW|Ryr3|Ryr3|transcript|NM_001319156.1|protein_coding|11/104|c.1113C>T|p.Ala371Ala|1206/15441|1113/14607|371/4868||	.	.	56	1	0	0	0,0	0,0	55,56	0,0	122	0	0	0	4,4	0,0	118,118	0,0	FALSE	FALSE
chr2	112947056	.	G	T	.	PASS	55	1	ref	47	1	GG->GT	.	84	60	0	-1.45	0	.	.	7.1	T|intron_variant|MODIFIER|Ryr3|Ryr3|transcript|NM_177652.2|protein_coding|9/103|c.876-61C>A||||||,T|intron_variant|MODIFIER|Ryr3|Ryr3|transcript|NM_001319156.1|protein_coding|9/103|c.816-61C>A||||||	.	.	6	0	0	0	0,0	0,0	6,6	0,0	78	1	0	0	0,0	0,0	70,71	7,7	FALSE	FALSE
chr2	112964305	.	G	T	.	PASS	51	1	ref	51	1	GG->GT	.	248	60	0	-0.38	0	.	.	7.9	T|intron_variant|MODIFIER|Ryr3|Ryr3|transcript|NM_177652.2|protein_coding|5/103|c.493+28C>A||||||,T|intron_variant|MODIFIER|Ryr3|Ryr3|transcript|NM_001319156.1|protein_coding|5/103|c.433+28C>A||||||	.	.	45	0	0	0	0,0	0,0	45,45	0,0	203	1	0	0	0,0	0,0	196,197	6,6	FALSE	FALSE
chr2	113291431	.	T	A	.	PASS	63	1	ref	63	1	TT->AT	.	209	60	0	-0.07	0	.	.	8.53	A|intron_variant|MODIFIER|Mir1954|Mir1954|transcript|NR_035479.1|pseudogene|2/3|n.22+70923T>A||||||,A|intron_variant|MODIFIER|Tmco5b|Tmco5b|transcript|NM_029232.2|protein_coding|8/11|c.540+49T>A||||||	.	.	44	0	0	0	0,0	0,0	0,0	44,44	165	0	0	0	6,6	0,0	0,0	159,159	FALSE	FALSE
chr2	113633400	.	C	A	.	PASS	21	1	ref	21	1	CC->AC	.	12	60	0	0	0	.	.	7.17	A|intron_variant|MODIFIER|Fmn1|Fmn1|transcript|NM_010230.2|protein_coding|15/19|c.3977-3332C>A||||||,A|intron_variant|MODIFIER|Fmn1|Fmn1|transcript|NM_001285458.1|protein_coding|12/16|c.3575-3332C>A||||||,A|intron_variant|MODIFIER|Fmn1|Fmn1|transcript|NM_001285459.1|protein_coding|12/16|c.3191-3332C>A||||||	.	.	10	0	0	0	0,0	10,10	0,0	0,0	2	0	0	0	2,2	0,0	0,0	0,0	FALSE	FALSE
chr2	113833154	.	T	A	.	PASS	30	2	ref	30	2	TT->AT	.	1124	60	0	0.03	0	.	.	7.65	A|missense_variant|MODERATE|Arhgap11a|Arhgap11a|transcript|NM_181416.3|protein_coding|12/12|c.2783A>T|p.Asp928Val|3355/5017|2783/2964|928/987||,A|upstream_gene_variant|MODIFIER|Scg5|Scg5|transcript|NM_009162.3|protein_coding||c.-5590A>T|||||4063|	.	.	712	0	0	0	0,0	0,0	0,0	712,716	402	2	0	0	6,6	0,0	0,0	394,402	FALSE	TRUE
chr2	113834745	.	A	G	.	PASS	34	1	ref	34	1	AA->AG	.	511	60	0	2.78	0	.	.	7.87	G|intron_variant|MODIFIER|Arhgap11a|Arhgap11a|transcript|NM_181416.3|protein_coding|11/11|c.1474+33T>C||||||	.	.	379	0	0	0	379,379	0,0	0,0	0,0	132	2	0	0	126,128	0,0	4,4	0,0	FALSE	FALSE
chr2	113842952	.	C	A	.	PASS	64	1	ref	64	1	CC->AC	.	86	60	0	0.41	0	.	.	18.09	A|intron_variant|MODIFIER|Arhgap11a|Arhgap11a|transcript|NM_181416.3|protein_coding|3/11|c.298-13G>T||||||	.	.	48	0	0	0	0,0	48,48	0,0	0,0	36	1	0	0	4,5	31,33	0,0	0,0	FALSE	FALSE
chr2	114032164	.	C	T	.	PASS	42	2	ref	42	2	CC->CT	.	287	60	0	1.33	0	.	.	8.52	T|non_coding_transcript_exon_variant|MODIFIER|A530058N18Rik|A530058N18Rik|transcript|NR_028423.1|pseudogene|5/5|n.1422C>T||||||	.	.	190	0	0	0	0,0	190,191	0,0	0,0	94	1	0	0	0,0	89,92	0,0	4,4	FALSE	FALSE
chr2	114048112	.	G	T	.	PASS	68	2	ref	68	2	GG->GT	.	307	59.95	0	1.11	0	.	.	8.5	T|intron_variant|MODIFIER|Actc1|Actc1|transcript|NM_009608.4|protein_coding|6/6|c.990+11C>A||||||	.	.	76	0	0	0	0,0	0,0	76,76	0,0	229	3	0	0	0,0	0,0	219,224	7,7	FALSE	FALSE
chr2	114134599	.	A	G	.	PASS	48	1	ref	48	1	AA->AG	.	87	60	0	2.44	0	.	.	7.12	G|intron_variant|MODIFIER|Aqr|Aqr|transcript|NM_009702.3|protein_coding|18/34|c.1831+53T>C||||||,G|intron_variant|MODIFIER|Aqr|Aqr|transcript|NM_001290788.1|protein_coding|18/33|c.1831+53T>C||||||	.	.	16	0	0	0	16,16	0,0	0,0	0,0	71	0	0	0	67,67	0,0	4,4	0,0	FALSE	FALSE
chr2	114134813	.	C	T	.	PASS	38	2	ref	38	2	CC->CT	.	289	60	0	-1.48	0	.	.	8.18	T|missense_variant|MODERATE|Aqr|Aqr|transcript|NM_009702.3|protein_coding|18/35|c.1670G>A|p.Arg557Gln|1843/4897|1670/4446|557/1481||,T|missense_variant|MODERATE|Aqr|Aqr|transcript|NM_001290788.1|protein_coding|18/34|c.1670G>A|p.Arg557Gln|1843/4414|1670/4203|557/1400||	.	.	158	0	0	0	0,0	158,158	0,0	0,0	130	1	0	0	1,1	124,126	0,0	4,4	FALSE	TRUE
chr2	114149113	.	G	A	.	PASS	41	1	ref	41	1	GG->AG	.	231	60	0	-1.03	0	.	.	10.03	A|downstream_gene_variant|MODIFIER|Mir7002|Mir7002|transcript|NR_105968.1|pseudogene||n.*1403C>T|||||1403|,A|intron_variant|MODIFIER|Aqr|Aqr|transcript|NM_009702.3|protein_coding|11/34|c.901-61C>T||||||,A|intron_variant|MODIFIER|Aqr|Aqr|transcript|NM_001290788.1|protein_coding|11/33|c.901-61C>T||||||	.	.	171	2	0	0	0,0	0,0	168,170	1,1	59	0	0	0	4,4	0,0	55,56	0,0	FALSE	FALSE
chr2	114151851	.	T	C	.	PASS	14	1	ref	14	1	TT->CT	.	15	60	0	0.93	0	.	.	8.06	C|upstream_gene_variant|MODIFIER|Mir7002|Mir7002|transcript|NR_105968.1|pseudogene||n.-1281A>G|||||1281|,C|intron_variant|MODIFIER|Aqr|Aqr|transcript|NM_009702.3|protein_coding|9/34|c.719-268A>G||||||,C|intron_variant|MODIFIER|Aqr|Aqr|transcript|NM_001290788.1|protein_coding|9/33|c.719-268A>G||||||	.	.	9	0	0	0	0,0	0,0	0,0	9,9	6	0	0	0	0,0	2,2	0,0	4,4	FALSE	FALSE
chr2	114155048	.	A	T	.	PASS	48	1	ref	48	1	AA->AT	.	91	60	0	0.25	0	.	.	7.65	T|splice_region_variant&intron_variant|LOW|Aqr|Aqr|transcript|NM_009702.3|protein_coding|8/34|c.642-7T>A||||||,T|splice_region_variant&intron_variant|LOW|Aqr|Aqr|transcript|NM_001290788.1|protein_coding|8/33|c.642-7T>A||||||,T|upstream_gene_variant|MODIFIER|Mir7002|Mir7002|transcript|NR_105968.1|pseudogene||n.-4478T>A|||||4478|	.	.	18	0	0	0	18,18	0,0	0,0	0,0	73	1	0	0	68,69	0,0	0,0	4,4	FALSE	FALSE
chr2	114166369	.	C	A	.	PASS	63	1	ref	63	1	CC->AC	.	52	60	0	0.18	0	.	.	17.81	A|intron_variant|MODIFIER|Aqr|Aqr|transcript|NM_009702.3|protein_coding|3/34|c.174-141G>T||||||,A|intron_variant|MODIFIER|Aqr|Aqr|transcript|NM_001290788.1|protein_coding|3/33|c.174-141G>T||||||	.	.	22	0	0	0	0,0	22,22	0,0	0,0	30	0	0	0	4,4	26,26	0,0	0,0	FALSE	FALSE
chr2	114196374	.	T	A	.	PASS	37	1	ref	37	1	TT->AT	.	1126	60	0	1.52	0	.	.	8.06	A|stop_gained|HIGH|Zfp770|Zfp770|transcript|NM_175466.4|protein_coding|2/2|c.1213A>T|p.Lys405*|1350/4263|1213/2118|405/705||	.	.	728	0	0	0	0,0	0,0	0,0	728,729	395	0	0	0	7,7	0,0	0,0	388,390	TRUE	FALSE
chr2	114197221	.	C	A	.	PASS	43	2	ref	43	2	CC->AC	.	477	60	0	2.07	0	.	.	8.3	A|missense_variant|MODERATE|Zfp770|Zfp770|transcript|NM_175466.4|protein_coding|2/2|c.366G>T|p.Glu122Asp|503/4263|366/2118|122/705||	.	.	259	0	0	0	0,0	259,259	0,0	0,0	217	2	0	0	5,5	210,213	0,0	0,0	FALSE	TRUE
chr2	114197327	.	C	A	.	PASS	69	2	ref	69	2	CC->AC	.	840	60	0	-2.67	0	.	.	9.15	A|missense_variant|MODERATE|Zfp770|Zfp770|transcript|NM_175466.4|protein_coding|2/2|c.260G>T|p.Cys87Phe|397/4263|260/2118|87/705||	.	.	564	1	0	0	1,1	562,566	0,0	0,0	272	1	0	0	7,7	263,265	0,0	1,1	FALSE	TRUE
chr2	114523005	.	G	A	.	PASS	62	1	ref	62	1	GG->AG	.	148	60	0	2.37	0	.	.	9.89	A|intron_variant|MODIFIER|Dph6|Dph6|transcript|NM_025675.4|protein_coding|7/8|c.662+39C>T||||||	.	.	36	0	0	0	0,0	0,0	36,36	0,0	111	0	0	0	6,6	0,0	105,106	0,0	FALSE	FALSE
chr2	114644877	.	T	C	.	PASS	72	2	ref	72	2	TT->CT	.	295	60	0	3.16	0	.	.	9.83	C|synonymous_variant|LOW|Dph6|Dph6|transcript|NM_025675.4|protein_coding|3/9|c.156A>G|p.Thr52Thr|231/2700|156/804|52/267||	.	.	101	0	0	0	0,0	0,0	0,0	101,102	193	2	0	0	2,2	6,6	0,0	183,185	FALSE	FALSE
chr2	115642589	.	G	T	.	PASS	87	1	ref	87	1	GG->GT	.	456	60	0	-2.17	0	.	.	9.96	T|downstream_gene_variant|MODIFIER|Mir1951|Mir1951|transcript|NR_035476.1|pseudogene||n.*3776G>T|||||3776|,T|intron_variant|MODIFIER|BC052040|BC052040|transcript|NM_001145898.1|protein_coding|4/10|c.274-75G>T||||||,T|intron_variant|MODIFIER|BC052040|BC052040|transcript|NM_207264.4|protein_coding|4/10|c.274-75G>T||||||	.	.	301	2	0	0	0,0	0,0	298,301	1,1	154	1	0	0	0,0	0,0	147,148	6,6	FALSE	FALSE
chr2	115669369	.	G	T	.	PASS	49	1	ref	49	1	GG->GT	.	34	60	0	0.83	0	.	.	19.83	T|intron_variant|MODIFIER|BC052040|BC052040|transcript|NM_001145898.1|protein_coding|5/10|c.347-213G>T||||||,T|intron_variant|MODIFIER|BC052040|BC052040|transcript|NM_207264.4|protein_coding|5/10|c.347-213G>T||||||	.	.	22	0	0	0	0,0	0,0	22,22	0,0	12	0	0	0	0,0	0,0	9,9	3,3	FALSE	FALSE
chr2	115669524	.	C	T	.	PASS	29	1	ref	29	1	CC->CT	.	311	60	0	0.97	0	.	.	7.79	T|intron_variant|MODIFIER|BC052040|BC052040|transcript|NM_001145898.1|protein_coding|5/10|c.347-58C>T||||||,T|intron_variant|MODIFIER|BC052040|BC052040|transcript|NM_207264.4|protein_coding|5/10|c.347-58C>T||||||	.	.	158	1	0	0	0,0	157,157	0,0	0,0	153	0	0	0	0,0	149,149	0,0	4,4	FALSE	FALSE
chr2	115686936	.	C	T	.	PASS	25	1	ref	25	1	CC->CT	.	32	60	0	-0.93	0	.	.	8.73	T|intron_variant|MODIFIER|BC052040|BC052040|transcript|NM_001145898.1|protein_coding|9/10|c.611-110C>T||||||,T|intron_variant|MODIFIER|BC052040|BC052040|transcript|NM_207264.4|protein_coding|9/10|c.611-128C>T||||||	.	.	11	0	0	0	0,0	11,11	0,0	0,0	21	0	0	0	0,0	15,15	0,0	6,6	FALSE	FALSE
chr2	115864125	.	C	T	.	PASS	52	1	ref	52	1	CC->CT	.	204	60	0	-1.46	0	.	.	11.61	T|3_prime_UTR_variant|MODIFIER|Meis2|Meis2|transcript|NM_001159568.1|protein_coding|12/12|c.*102G>A|||||102|,T|3_prime_UTR_variant|MODIFIER|Meis2|Meis2|transcript|NM_001159569.1|protein_coding|13/13|c.*425G>A|||||2721|,T|3_prime_UTR_variant|MODIFIER|Meis2|Meis2|transcript|NM_001159570.1|protein_coding|13/13|c.*425G>A|||||2721|,T|3_prime_UTR_variant|MODIFIER|Meis2|Meis2|transcript|NM_001136072.2|protein_coding|13/13|c.*425G>A|||||2721|,T|3_prime_UTR_variant|MODIFIER|Meis2|Meis2|transcript|NM_001159567.1|protein_coding|13/13|c.*425G>A|||||2721|,T|3_prime_UTR_variant|MODIFIER|Meis2|Meis2|transcript|NM_010825.3|protein_coding|12/12|c.*102G>A|||||102|	.	.	125	0	0	0	0,0	125,125	0,0	0,0	78	0	0	0	2,2	73,74	0,0	3,3	FALSE	FALSE
chr2	116879434	.	A	G	.	PASS	38	1	ref	38	1	AA->AG	.	53	60	0	2.66	0	.	.	12.53	G|intron_variant|MODIFIER|Tmco5|Tmco5|transcript|NM_026104.4|protein_coding|2/11|c.35+116A>G||||||	.	.	10	0	0	0	10,10	0,0	0,0	0,0	42	0	0	0	32,33	0,0	10,10	0,0	FALSE	FALSE
chr2	117171940	.	G	T	.	PASS	61	1	ref	61	1	GG->GT	.	681	60	0	-1.35	0	.	.	10.1	T|missense_variant|MODERATE|Spred1|Spred1|transcript|NM_033524.3|protein_coding|5/7|c.439G>T|p.Asp147Tyr|1093/6317|439/1335|147/444||,T|missense_variant|MODERATE|Spred1|Spred1|transcript|NM_001277256.1|protein_coding|5/5|c.439G>T|p.Asp147Tyr|1093/2006|439/690|147/229||	.	.	410	1	0	0	0,0	0,0	409,412	0,0	268	0	0	0	0,0	0,0	262,263	6,6	FALSE	TRUE
chr2	117294752	.	T	G	.	PASS	48	2	ref	48	2	TT->GT	.	103	60	0	2.66	0	.	.	8.85	G|missense_variant|MODERATE|Rasgrp1|Rasgrp1|transcript|NM_011246.2|protein_coding|7/17|c.806A>C|p.Gln269Pro|974/5105|806/2388|269/795||	.	.	29	0	0	0	0,0	0,0	0,0	29,29	71	1	0	0	0,0	0,0	4,4	66,70	FALSE	TRUE
chr2	118114626	.	G	T	.	PASS	61	1	ref	61	1	GG->GT	.	121	60	0	1.99	0	.	.	11.18	T|upstream_gene_variant|MODIFIER|Gm13986|Gm13986|transcript|NR_126479.1|pseudogene||n.-3424C>A|||||3424|,T|intron_variant|MODIFIER|Thbs1|Thbs1|transcript|NM_011580.4|protein_coding|4/21|c.704-25G>T||||||,T|intron_variant|MODIFIER|Thbs1|Thbs1|transcript|NM_001313914.1|protein_coding|4/21|c.704-28G>T||||||	.	.	29	0	0	0	0,0	0,0	29,29	0,0	92	0	0	0	0,0	0,0	86,86	6,6	FALSE	FALSE
chr2	118115865	.	C	T	.	PASS	53	1	ref	53	1	CC->CT	.	72	60	0	-1.08	0	.	.	9.55	T|synonymous_variant|LOW|Thbs1|Thbs1|transcript|NM_011580.4|protein_coding|7/22|c.1065C>T|p.Pro355Pro|1293/5848|1065/3516|355/1171||,T|synonymous_variant|LOW|Thbs1|Thbs1|transcript|NM_001313914.1|protein_coding|7/22|c.1062C>T|p.Pro354Pro|1290/5845|1062/3513|354/1170||,T|upstream_gene_variant|MODIFIER|Gm13986|Gm13986|transcript|NR_126479.1|pseudogene||n.-4663G>A|||||4663|	.	.	16	0	0	0	0,0	16,16	0,0	0,0	56	0	0	0	0,0	52,52	0,0	4,4	FALSE	FALSE
chr2	118249963	.	G	T	.	PASS	54	1	ref	54	1	GG->GT	.	994	59.98	0	1.92	0	.	.	8.49	T|splice_region_variant&intron_variant|LOW|Fsip1|Fsip1|transcript|NM_027759.3|protein_coding|3/10|c.314-3C>A||||||	.	.	668	2	0	0	0,0	0,0	665,669	1,1	324	1	0	0	0,0	0,0	316,316	7,8	FALSE	FALSE
chr2	118279403	.	A	T	.	PASS	49	1	ref	49	1	AA->AT	.	96	60	0	1.01	0	.	.	9.07	T|missense_variant|MODERATE|Gpr176|Gpr176|transcript|NM_201367.3|protein_coding|3/3|c.1374T>A|p.Phe458Leu|1606/3911|1374/1548|458/515||	.	.	26	0	0	0	26,26	0,0	0,0	0,0	70	0	0	0	66,66	0,0	0,0	4,4	FALSE	TRUE
chr2	118284008	.	C	A	.	PASS	49	1	ref	49	1	CC->AC	.	77	60	0	-0.42	0	.	.	7.64	A|missense_variant|MODERATE|Gpr176|Gpr176|transcript|NM_201367.3|protein_coding|2/3|c.320G>T|p.Cys107Phe|552/3911|320/1548|107/515||	.	.	10	0	0	0	0,0	10,10	0,0	0,0	67	0	0	0	4,4	63,63	0,0	0,0	FALSE	TRUE
chr2	118420865	.	A	G	.	PASS	62	1	ref	62	1	AA->AG	.	58	60	0	1.89	0	.	.	16.09	G|missense_variant|MODERATE|Eif2ak4|Eif2ak4|transcript|NM_013719.3|protein_coding|8/39|c.1007A>G|p.Lys336Arg|1099/5213|1007/4947|336/1648||,G|missense_variant|MODERATE|Eif2ak4|Eif2ak4|transcript|NM_001177806.1|protein_coding|7/38|c.671A>G|p.Lys224Arg|795/4909|671/4611|224/1536||	.	.	15	0	0	0	15,15	0,0	0,0	0,0	43	0	0	0	37,37	0,0	6,6	0,0	FALSE	TRUE
chr2	118422067	.	G	A	.	PASS	67	1	ref	67	1	GG->AG	.	118	60	0	1.33	0	.	.	16.97	A|synonymous_variant|LOW|Eif2ak4|Eif2ak4|transcript|NM_013719.3|protein_coding|9/39|c.1119G>A|p.Val373Val|1211/5213|1119/4947|373/1648||,A|synonymous_variant|LOW|Eif2ak4|Eif2ak4|transcript|NM_001177806.1|protein_coding|8/38|c.783G>A|p.Val261Val|907/4909|783/4611|261/1536||	.	.	34	0	0	0	0,0	0,0	34,34	0,0	83	0	0	0	8,8	0,0	75,76	0,0	FALSE	FALSE
chr2	118443076	.	C	A	.	PASS	40	1	ref	40	1	CC->AC	.	351	60	0	-1.43	0	.	.	8.18	A|intron_variant|MODIFIER|Eif2ak4|Eif2ak4|transcript|NM_013719.3|protein_coding|18/38|c.2764-49C>A||||||,A|intron_variant|MODIFIER|Eif2ak4|Eif2ak4|transcript|NM_001177806.1|protein_coding|17/37|c.2428-49C>A||||||	.	.	204	0	0	0	0,0	204,205	0,0	0,0	146	0	0	0	6,6	140,140	0,0	0,0	FALSE	FALSE
chr2	118470285	.	C	T	.	PASS	101	1	ref	101	1	CC->CT	.	1102	60	0	-2.1	0	.	.	8.94	T|missense_variant|MODERATE|Eif2ak4|Eif2ak4|transcript|NM_013719.3|protein_coding|34/39|c.4541C>T|p.Ser1514Leu|4633/5213|4541/4947|1514/1648||,T|missense_variant|MODERATE|Eif2ak4|Eif2ak4|transcript|NM_001177806.1|protein_coding|33/38|c.4205C>T|p.Ser1402Leu|4329/4909|4205/4611|1402/1536||	.	.	667	7	0	0	0,1	658,666	0,0	2,2	430	3	0	0	1,3	418,422	0,0	8,8	FALSE	TRUE
chr2	118475064	.	T	A	.	PASS	58	1	ref	58	1	TT->AT	.	880	60	0	1.57	0	.	.	10.16	A|3_prime_UTR_variant|MODIFIER|Eif2ak4|Eif2ak4|transcript|NM_013719.3|protein_coding|39/39|c.*4T>A|||||4|,A|3_prime_UTR_variant|MODIFIER|Eif2ak4|Eif2ak4|transcript|NM_001177806.1|protein_coding|38/38|c.*4T>A|||||4|,A|downstream_gene_variant|MODIFIER|Srp14|Srp14|transcript|NM_009273.4|protein_coding||c.*1154A>T|||||779|	.	.	595	0	0	0	0,0	0,0	0,0	595,596	284	0	0	0	6,6	0,0	0,0	278,278	FALSE	FALSE
chr2	118546826	.	C	T	.	PASS	51	1	ref	51	1	CC->CT	.	79	60	0	0.06	0	.	.	8.27	T|missense_variant|MODERATE|Bmf|Bmf|transcript|NM_138313.3|protein_coding|3/5|c.440G>A|p.Arg147Gln|456/4633|440/816|147/271||,T|missense_variant|MODERATE|Bmf|Bmf|transcript|NM_001311140.1|protein_coding|2/4|c.197G>A|p.Arg66Gln|377/4554|197/573|66/190||	.	.	16	0	0	0	0,0	16,16	0,0	0,0	63	0	0	0	0,0	59,59	0,0	4,4	FALSE	TRUE
chr2	118600193	.	C	T	.	PASS	51	2	ref	51	2	CC->CT	.	97	60	0	-0.58	0	.	.	9.14	T|missense_variant|MODERATE|Bub1b|Bub1b|transcript|NM_009773.3|protein_coding|2/23|c.70C>T|p.Pro24Ser|307/3669|70/3159|24/1052||	.	.	19	0	0	0	0,0	19,19	0,0	0,0	76	0	0	0	1,1	71,73	0,0	4,4	FALSE	TRUE
chr2	118609878	.	A	T	.	PASS	74	1	ref	74	1	AA->AT	.	454	60	0	-1.26	0	.	.	10.1	T|missense_variant|MODERATE|Bub1b|Bub1b|transcript|NM_009773.3|protein_coding|5/23|c.462A>T|p.Glu154Asp|699/3669|462/3159|154/1052||	.	.	240	0	0	0	240,243	0,0	0,0	0,0	210	0	0	0	204,205	0,0	0,0	6,6	FALSE	TRUE
chr2	118626197	.	A	C	.	PASS	74	1	ref	74	1	AA->AC	.	195	60	0	0.65	0	.	.	11.62	C|intron_variant|MODIFIER|Bub1b|Bub1b|transcript|NM_009773.3|protein_coding|13/22|c.1604+117A>C||||||	.	.	112	0	0	0	112,112	0,0	0,0	0,0	83	0	0	0	78,78	3,3	2,2	0,0	FALSE	FALSE
chr2	118630910	.	T	C	.	PASS	52	1	ref	52	1	TT->CT	.	107	60	0	-0.61	0	.	.	11.86	C|intron_variant|MODIFIER|Bub1b|Bub1b|transcript|NM_009773.3|protein_coding|15/22|c.1977-35T>C||||||	.	.	46	0	0	0	0,0	0,0	0,0	46,46	61	0	0	0	0,0	4,4	0,0	57,57	FALSE	FALSE
chr2	118635213	.	G	C	.	PASS	67	2	ref	67	2	GG->CG	.	298	60	0	0.28	0	.	.	9.04	C|missense_variant|MODERATE|Bub1b|Bub1b|transcript|NM_009773.3|protein_coding|19/23|c.2438G>C|p.Ser813Thr|2675/3669|2438/3159|813/1052||	.	.	74	0	0	0	0,0	0,0	74,74	0,0	222	2	0	0	0,0	6,6	214,218	0,0	FALSE	TRUE
chr2	118636657	.	A	T	.	PASS	38	1	ref	38	1	AA->AT	.	194	60	0	0.52	0	.	.	7.8	T|intron_variant|MODIFIER|Bub1b|Bub1b|transcript|NM_009773.3|protein_coding|19/22|c.2503-43A>T||||||	.	.	79	0	0	0	79,79	0,0	0,0	0,0	114	2	0	0	108,111	0,0	0,0	4,4	FALSE	FALSE
chr2	118715336	.	G	A	.	PASS	58	1	ref	58	1	GG->AG	.	98	60	0	-2.41	0	.	.	8.31	A|intron_variant|MODIFIER|Plcb2|Plcb2|transcript|NM_177568.2|protein_coding|18/31|c.1909+27C>T||||||,A|intron_variant|MODIFIER|Plcb2|Plcb2|transcript|NM_001290790.1|protein_coding|17/30|c.1840+27C>T||||||	.	.	15	0	0	0	0,0	0,0	15,15	0,0	82	1	0	0	6,6	0,0	75,76	0,1	FALSE	FALSE
chr2	118774779	.	C	A	.	PASS	57	1	ref	55	1	CC->AC	.	55	60	0	1.33	0	.	.	8.59	A|upstream_gene_variant|MODIFIER|Disp2|Disp2|transcript|NM_170593.3|protein_coding||c.-11283C>A|||||4940|,A|intron_variant|MODIFIER|Phgr1|Phgr1|transcript|NM_001145644.1|protein_coding|3/3|c.16+80C>A||||||	.	.	10	0	0	0	0,0	10,10	0,0	0,0	44	3	0	0	6,6	35,38	0,0	0,0	FALSE	FALSE
chr2	118788063	.	C	G	.	PASS	47	1	ref	47	1	CC->CG	.	112	60	0	-1.42	0	.	.	7.22	G|missense_variant|MODERATE|Disp2|Disp2|transcript|NM_170593.3|protein_coding|7/8|c.759C>G|p.Ser253Arg|1001/6629|759/4038|253/1345||	.	.	19	0	0	0	0,0	19,19	0,0	0,0	93	0	0	0	1,1	88,88	4,4	0,0	FALSE	TRUE
chr2	118791999	.	C	T	.	PASS	60	1	ref	60	1	CC->CT	.	92	60	0	-0.18	0	.	.	12.63	T|missense_variant|MODERATE|Disp2|Disp2|transcript|NM_170593.3|protein_coding|8/8|c.3211C>T|p.Pro1071Ser|3453/6629|3211/4038|1071/1345||	.	.	19	0	0	0	0,0	19,19	0,0	0,0	73	1	0	0	0,0	66,67	0,0	6,6	FALSE	TRUE
chr2	118920334	.	C	A	.	PASS	53	1	ref	53	1	CC->AC	.	66	60	0	2.44	0	.	.	8.17	A|synonymous_variant|LOW|Bahd1|Bahd1|transcript|NM_001045523.1|protein_coding|4/7|c.1929C>A|p.Ala643Ala|2086/4428|1929/2319|643/772||	.	.	12	0	0	0	0,0	12,12	0,0	0,0	54	0	0	0	4,4	50,50	0,0	0,0	FALSE	FALSE
chr2	118927620	.	T	C	.	PASS	48	1	ref	48	1	TT->CT	.	84	60	0	0.05	0	.	.	7.42	C|synonymous_variant|LOW|Chst14|Chst14|transcript|NM_028117.3|protein_coding|1/1|c.969T>C|p.Ala323Ala|1124/2087|969/1131|323/376||,C|downstream_gene_variant|MODIFIER|Bahd1|Bahd1|transcript|NM_001045523.1|protein_coding||c.*5048T>C|||||3096|	.	.	13	0	0	0	0,0	0,0	0,0	13,13	71	0	0	0	0,0	4,4	0,0	67,67	FALSE	FALSE
chr2	119072569	.	G	A	.	PASS	31	2	ref	31	2	GG->AG	.	523	60	0	1.6	0	.	.	7.7	A|missense_variant|MODERATE|Casc5|Casc5|transcript|NM_029617.2|protein_coding|8/24|c.4750G>A|p.Val1584Ile|4871/6525|4750/6360|1584/2119||	.	.	360	0	0	0	0,0	0,0	359,359	1,1	163	2	0	0	4,4	0,0	156,158	1,1	FALSE	TRUE
chr2	119116294	.	G	A	.	PASS	56	1	ref	56	1	GG->AG	.	620	60	0	1.44	0	.	.	10.1	A|intron_variant|MODIFIER|Rad51|Rad51|transcript|NM_011234.4|protein_coding|1/9|c.-2-18G>A||||||	.	.	306	0	0	0	0,0	0,0	306,306	0,0	313	2	0	0	6,6	0,0	304,307	1,1	FALSE	FALSE
chr2	119138440	.	G	A	.	PASS	124	2	ref	124	2	GG->AG	.	495	60	0	2.08	0	.	.	11.4	A|downstream_gene_variant|MODIFIER|Rad51|Rad51|transcript|NM_011234.4|protein_coding||c.*3268G>A|||||2370|,A|intron_variant|MODIFIER|Rmdn3|Rmdn3|transcript|NM_001033136.3|protein_coding|11/12|c.1282-13C>T||||||	.	.	360	0	0	0	0,0	0,0	360,361	0,1	133	1	0	0	8,8	0,0	124,125	0,0	FALSE	FALSE
chr2	119175464	.	T	A	.	PASS	50	1	ref	49	1	TT->AT	.	72	60	0	2.28	0	.	.	7.55	A|missense_variant|MODERATE|Gm14137|Gm14137|transcript|NM_001039223.3|protein_coding|1/1|c.503T>A|p.Leu168Gln|956/3067|503/546|168/181||,A|downstream_gene_variant|MODIFIER|Gchfr|Gchfr|transcript|NM_177157.4|protein_coding||c.*3399T>A|||||3075|,A|intron_variant|MODIFIER|Dnajc17|Dnajc17|transcript|NM_139139.2|protein_coding|10/10|c.793-2779A>T||||||	.	.	9	0	0	0	0,0	0,0	0,0	9,9	63	0	0	0	4,4	0,0	0,0	59,59	FALSE	TRUE
chr2	119210695	.	G	A	.	PASS	62	1	ref	62	1	GG->AG	.	80	60	0	0.38	0	.	.	15.82	A|upstream_gene_variant|MODIFIER|Dnajc17|Dnajc17|transcript|NM_139139.2|protein_coding||c.-1930C>T|||||1900|,A|intron_variant|MODIFIER|Zfyve19|Zfyve19|transcript|NM_028054.3|protein_coding|2/10|c.177-86G>A||||||,A|intron_variant|MODIFIER|Zfyve19|Zfyve19|transcript|NM_001164827.1|protein_coding|2/9|c.177-86G>A||||||	.	.	20	0	0	0	0,0	0,0	20,20	0,0	59	1	0	0	4,4	0,0	52,53	2,3	FALSE	FALSE
chr2	119211523	.	C	G	.	PASS	48	1	ref	48	1	CC->CG	.	86	60	0	0.2	0	.	.	7.52	G|missense_variant|MODERATE|Zfyve19|Zfyve19|transcript|NM_028054.3|protein_coding|5/11|c.472C>G|p.Pro158Ala|882/1923|472/1170|158/389||,G|missense_variant|MODERATE|Zfyve19|Zfyve19|transcript|NM_001164827.1|protein_coding|5/10|c.472C>G|p.Pro158Ala|882/1813|472/993|158/330||,G|upstream_gene_variant|MODIFIER|Dnajc17|Dnajc17|transcript|NM_139139.2|protein_coding||c.-2758G>C|||||2728|	.	.	14	0	0	0	0,0	14,14	0,0	0,0	72	1	0	0	0,0	67,68	4,4	0,0	FALSE	TRUE
chr2	119290199	.	G	A	.	PASS	57	1	ref	56	1	GG->AG	.	82	60	0	0.19	0	.	.	8.68	A|synonymous_variant|LOW|Vps18|Vps18|transcript|NM_172269.3|protein_coding|2/5|c.138G>A|p.Lys46Lys|436/4054|138/2922|46/973||	.	.	11	0	0	0	0,0	0,0	11,11	0,0	70	0	0	0	5,5	0,0	65,66	0,0	FALSE	FALSE
chr2	119297364	.	C	A	.	PASS	47	1	ref	47	1	CC->AC	.	108	60	0	-0.5	0	.	.	8.75	A|synonymous_variant|LOW|Vps18|Vps18|transcript|NM_172269.3|protein_coding|5/5|c.2667C>A|p.Ala889Ala|2965/4054|2667/2922|889/973||	.	.	31	0	0	0	0,0	31,31	0,0	0,0	77	0	0	0	4,4	73,73	0,0	0,0	FALSE	FALSE
chr2	119351507	.	G	T	.	PASS	51	1	ref	48	1	GG->GT	.	66	60	0	0.78	0	.	.	7.5	T|missense_variant|MODERATE|Chac1|Chac1|transcript|NM_026929.4|protein_coding|1/3|c.105G>T|p.Trp35Cys|266/1570|105/672|35/223||	.	.	7	0	0	0	0,0	0,0	7,7	0,0	59	0	0	0	0,0	0,0	55,55	4,4	FALSE	TRUE
chr2	119393023	.	T	C	.	PASS	30	1	ref	30	1	TT->CT	.	119	60	0	-1.74	0	.	.	7.96	C|intron_variant|MODIFIER|Ino80|Ino80|transcript|NM_026574.3|protein_coding|28/35|c.3507-98A>G||||||	.	.	80	0	0	0	0,0	0,0	0,0	80,80	39	0	0	0	0,0	3,3	0,0	36,36	FALSE	FALSE
chr2	119425298	.	G	A	.	PASS	39	1	ref	39	1	GG->AG	.	190	60	0	-0.16	0	.	.	7.88	A|missense_variant|MODERATE|Ino80|Ino80|transcript|NM_026574.3|protein_coding|23/36|c.2705C>T|p.Ala902Val|2999/6296|2705/4680|902/1559||	.	.	81	0	0	0	0,0	0,0	81,81	0,0	108	0	0	0	4,4	0,0	104,105	0,0	FALSE	TRUE
chr2	119425302	.	G	A	.	PASS	43	1	ref	43	1	GG->AG	.	196	60	0	-1.75	0	.	.	8.48	A|missense_variant|MODERATE|Ino80|Ino80|transcript|NM_026574.3|protein_coding|23/36|c.2701C>T|p.Pro901Ser|2995/6296|2701/4680|901/1559||	.	.	85	0	0	0	0,0	0,0	85,85	0,0	110	0	0	0	4,4	0,0	105,106	1,1	FALSE	TRUE
chr2	119425378	.	C	T	.	PASS	64	1	ref	64	1	CC->CT	.	83	60	0	1.17	0	.	.	16	T|intron_variant|MODIFIER|Ino80|Ino80|transcript|NM_026574.3|protein_coding|22/35|c.2651-26G>A||||||	.	.	24	0	0	0	0,0	24,24	0,0	0,0	59	0	0	0	0,0	53,53	0,0	6,6	FALSE	FALSE
chr2	119442486	.	G	A	.	PASS	72	1	ref	72	1	GG->AG	.	193	60	0	0.96	0	.	.	11.62	A|missense_variant|MODERATE|Ino80|Ino80|transcript|NM_026574.3|protein_coding|12/36|c.1508C>T|p.Ser503Phe|1802/6296|1508/4680|503/1559||	.	.	93	0	0	0	0,0	0,0	93,93	0,0	100	0	0	0	6,6	0,0	94,94	0,0	FALSE	TRUE
chr2	119442577	.	C	A	.	PASS	47	1	ref	47	1	CC->AC	.	85	60	0	-1.63	0	.	.	12.51	A|stop_gained|HIGH|Ino80|Ino80|transcript|NM_026574.3|protein_coding|12/36|c.1417G>T|p.Glu473*|1711/6296|1417/4680|473/1559||	(Ino80|Ino80|1|1.00)	(Ino80|Ino80|1|1.00)	41	0	0	0	0,0	41,41	0,0	0,0	44	0	0	0	4,4	40,40	0,0	0,0	TRUE	FALSE
chr2	119457975	.	A	G	.	PASS	55	1	ref	55	1	AA->AG	.	167	60	0	-1.35	0	.	.	14.45	G|intron_variant|MODIFIER|Ino80|Ino80|transcript|NM_026574.3|protein_coding|2/35|c.143+106T>C||||||	.	.	113	0	0	0	113,113	0,0	0,0	0,0	53	0	0	0	49,50	0,0	4,4	0,0	FALSE	FALSE
chr2	119508995	.	G	A	.	PASS	57	1	ref	56	2	GG->AG	.	96	60	0	-0.66	0	.	.	8.64	A|intergenic_region|MODIFIER|Ino80-Exd1|Ino80-Exd1|intergenic_region|Ino80-Exd1|||n.119508995G>A||||||	.	.	12	0	0	0	0,0	0,0	12,12	0,0	83	0	0	0	6,6	0,0	77,78	0,0	FALSE	FALSE
chr2	119580658	.	A	G	.	PASS	96	1	ref	96	1	AA->AG	.	1455	59.99	0	2.01	0	.	.	8.83	G|intron_variant|MODIFIER|Chp1|Chp1|transcript|NM_019769.3|protein_coding|4/6|c.350-37A>G||||||	.	.	1040	3	0	0	1037,1041	0,0	0,0	0,0	412	0	0	0	402,404	1,1	8,8	1,1	FALSE	FALSE
chr2	119580880	.	A	T	.	PASS	43	1	ref	43	1	AA->AT	.	259	60	0	0.03	0	.	.	7.98	T|intron_variant|MODIFIER|Chp1|Chp1|transcript|NM_019769.3|protein_coding|5/6|c.411+124A>T||||||	.	.	168	0	0	0	167,167	0,0	0,0	1,1	91	0	0	0	87,87	0,0	1,1	3,3	FALSE	FALSE
chr2	119584605	.	G	A	.	PASS	73	1	ref	73	1	GG->AG	.	252	60	0	2.13	0	.	.	12.26	A|missense_variant|MODERATE|Chp1|Chp1|transcript|NM_019769.3|protein_coding|6/7|c.487G>A|p.Ala163Thr|631/2594|487/588|163/195||	.	.	83	0	0	0	0,0	0,0	83,83	0,0	168	0	0	0	10,10	0,0	157,158	1,1	FALSE	TRUE
chr2	119618809	.	G	A	.	PASS	58	1	ref	58	1	GG->AG	.	122	60	0	0.95	0	.	.	7.65	A|missense_variant|MODERATE|Nusap1|Nusap1|transcript|NM_133851.3|protein_coding|1/11|c.7G>A|p.Val3Ile|512/2960|7/1284|3/427||,A|missense_variant|MODERATE|Nusap1|Nusap1|transcript|NM_001042652.1|protein_coding|1/10|c.7G>A|p.Val3Ile|512/2861|7/1185|3/394||,A|upstream_gene_variant|MODIFIER|Oip5|Oip5|transcript|NM_001042653.1|protein_coding||c.-348C>T|||||304|	.	.	20	0	0	0	0,0	0,0	20,20	0,0	102	0	0	0	5,5	0,0	97,97	0,0	FALSE	TRUE
chr2	119660244	.	G	A	.	PASS	70	1	ref	70	1	GG->AG	.	387	60	0	0.79	0	.	.	10.08	A|missense_variant|MODERATE|Ndufaf1|Ndufaf1|transcript|NM_027175.3|protein_coding|2/5|c.340C>T|p.Arg114Cys|606/1451|340/993|114/330||	.	.	139	0	0	0	0,0	0,0	139,139	0,0	248	1	0	0	6,6	0,0	240,240	1,2	FALSE	TRUE
chr2	119752664	.	C	T	.	PASS	53	2	ref	53	2	CC->CT	.	82	60	0	-1.1	0	.	.	9.37	T|downstream_gene_variant|MODIFIER|Itpka|Itpka|transcript|NM_146125.2|protein_coding||c.*1797C>T|||||1411|,T|intron_variant|MODIFIER|Ltk|Ltk|transcript|NM_203345.2|protein_coding|16/19|c.2006+31G>A||||||,T|intron_variant|MODIFIER|Ltk|Ltk|transcript|NM_008523.2|protein_coding|10/13|c.1070+31G>A||||||,T|intron_variant|MODIFIER|Ltk|Ltk|transcript|NM_206941.1|protein_coding|11/14|c.1253+31G>A||||||,T|intron_variant|MODIFIER|Ltk|Ltk|transcript|NM_206942.2|protein_coding|15/18|c.1823+31G>A||||||	.	.	14	0	0	0	0,0	14,14	0,0	0,0	68	2	0	0	1,1	61,63	0,0	4,4	FALSE	FALSE
chr2	119755128	.	T	C	.	PASS	74	2	ref	74	2	TT->CT	.	272	60	0	0.88	0	.	.	10.1	C|splice_region_variant&intron_variant|LOW|Ltk|Ltk|transcript|NM_203345.2|protein_coding|9/19|c.1240+3A>G||||||,C|splice_region_variant&intron_variant|LOW|Ltk|Ltk|transcript|NM_008523.2|protein_coding|3/13|c.304+3A>G||||||,C|splice_region_variant&intron_variant|LOW|Ltk|Ltk|transcript|NM_206941.1|protein_coding|4/14|c.487+3A>G||||||,C|splice_region_variant&intron_variant|LOW|Ltk|Ltk|transcript|NM_206942.2|protein_coding|8/18|c.1057+3A>G||||||,C|downstream_gene_variant|MODIFIER|Itpka|Itpka|transcript|NM_146125.2|protein_coding||c.*4261T>C|||||3875|	.	.	111	1	0	0	0,1	0,0	0,0	110,113	157	1	0	0	0,0	6,6	0,0	150,152	FALSE	FALSE
chr2	119780026	.	C	T	.	PASS	46	2	ref	46	2	CC->CT	.	99	60	0	0.25	0	.	.	7.06	T|intron_variant|MODIFIER|Rpap1|Rpap1|transcript|NM_001163701.1|protein_coding|5/24|c.541+30G>A||||||,T|intron_variant|MODIFIER|Rpap1|Rpap1|transcript|NM_177294.5|protein_coding|6/25|c.541+30G>A||||||	.	.	19	0	0	0	0,0	19,19	0,0	0,0	77	0	0	0	0,0	73,76	0,0	4,4	FALSE	FALSE
chr2	119802384	.	G	A	.	PASS	48	2	ref	48	2	GG->AG	.	105	60	0	-0.05	0	.	.	7.4	A|splice_region_variant&intron_variant|LOW|Tyro3|Tyro3|transcript|NM_019392.2|protein_coding|3/18|c.379+5G>A||||||,A|splice_region_variant&intron_variant|LOW|Tyro3|Tyro3|transcript|NM_001290800.1|protein_coding|4/19|c.367+5G>A||||||	.	.	16	0	0	0	0,0	0,0	16,16	0,0	89	3	0	0	4,4	0,0	81,84	1,1	FALSE	FALSE
chr2	119902615	.	G	A	.	PASS	87	1	ref	87	1	GG->AG	.	174	60	0	0.56	0	.	.	18.44	A|5_prime_UTR_variant|MODIFIER|Mga|Mga|transcript|NM_013720.2|protein_coding|2/24|c.-58G>A|||||58|,A|5_prime_UTR_variant|MODIFIER|Mga|Mga|transcript|NM_001164274.1|protein_coding|2/23|c.-58G>A|||||58|	.	.	115	0	0	0	0,0	0,0	114,116	1,1	57	1	0	0	6,6	0,0	49,49	1,2	FALSE	FALSE
chr2	119919660	.	C	A	.	PASS	51	2	ref	51	2	CC->AC	.	1085	59.97	0	-0.28	0	.	.	7.83	A|missense_variant|MODERATE|Mga|Mga|transcript|NM_013720.2|protein_coding|4/24|c.2039C>A|p.Thr680Lys|2225/13931|2039/9129|680/3042||,A|missense_variant|MODERATE|Mga|Mga|transcript|NM_001164274.1|protein_coding|4/23|c.2039C>A|p.Thr680Lys|2225/13304|2039/8502|680/2833||	.	.	729	2	0	0	1,1	726,731	0,0	0,0	352	2	0	0	8,8	342,345	0,0	0,0	FALSE	TRUE
chr2	119923652	.	C	A	.	PASS	36	2	ref	36	2	CC->AC	.	592	60	0	-0.91	0	.	.	8.06	A|missense_variant|MODERATE|Mga|Mga|transcript|NM_013720.2|protein_coding|8/24|c.2641C>A|p.His881Asn|2827/13931|2641/9129|881/3042||,A|missense_variant|MODERATE|Mga|Mga|transcript|NM_001164274.1|protein_coding|8/23|c.2641C>A|p.His881Asn|2827/13304|2641/8502|881/2833||	.	.	242	0	0	0	0,0	242,242	0,0	0,0	347	2	0	0	7,7	338,343	0,0	0,0	FALSE	TRUE
chr2	119958262	.	C	T	.	PASS	55	2	ref	55	2	CC->CT	.	594	60	0	-1.51	0	.	.	8.94	T|missense_variant|MODERATE|Mga|Mga|transcript|NM_013720.2|protein_coding|20/24|c.7231C>T|p.Arg2411Trp|7417/13931|7231/9129|2411/3042||,T|missense_variant|MODERATE|Mga|Mga|transcript|NM_001164274.1|protein_coding|19/23|c.6604C>T|p.Arg2202Trp|6790/13304|6604/8502|2202/2833||	.	.	410	0	0	0	0,0	407,407	1,1	2,2	184	1	0	0	0,0	177,178	0,0	6,6	FALSE	TRUE
chr2	119964760	.	A	G	.	PASS	58	1	ref	58	1	AA->AG	.	278	60	0	-0.08	0	.	.	7.28	G|missense_variant|MODERATE|Mga|Mga|transcript|NM_013720.2|protein_coding|24/24|c.8924A>G|p.Asn2975Ser|9110/13931|8924/9129|2975/3042||,G|missense_variant|MODERATE|Mga|Mga|transcript|NM_001164274.1|protein_coding|23/23|c.8297A>G|p.Asn2766Ser|8483/13304|8297/8502|2766/2833||	.	.	25	0	0	0	25,25	0,0	0,0	0,0	250	1	0	0	243,247	0,0	6,6	0,0	FALSE	TRUE
chr2	119964995	.	T	C	.	PASS	56	1	ref	55	1	TT->CT	.	56	60	0	1.27	0	.	.	9.52	C|3_prime_UTR_variant|MODIFIER|Mga|Mga|transcript|NM_013720.2|protein_coding|24/24|c.*30T>C|||||30|,C|3_prime_UTR_variant|MODIFIER|Mga|Mga|transcript|NM_001164274.1|protein_coding|23/23|c.*30T>C|||||30|	.	.	12	0	0	0	0,0	0,0	0,0	12,12	44	0	0	0	0,0	4,4	0,0	40,40	FALSE	FALSE
chr2	120013630	.	C	A	.	PASS	48	1	ref	48	1	CC->AC	.	84	60	0	-0.12	0	.	.	7.43	A|synonymous_variant|LOW|Mapkbp1|Mapkbp1|transcript|NM_011941.3|protein_coding|8/30|c.834C>A|p.Ala278Ala|1187/6937|834/4512|278/1503||,A|upstream_gene_variant|MODIFIER|Mir7665|Mir7665|transcript|NR_106125.1|pseudogene||n.-3887C>A|||||3887|	.	.	12	0	0	0	0,0	12,12	0,0	0,0	71	0	0	0	4,4	67,68	0,0	0,0	FALSE	FALSE
chr2	120039577	.	G	T	.	PASS	50	1	ref	49	1	GG->GT	.	48	60	0	1.52	0	.	.	8.85	T|intron_variant|MODIFIER|Gm28042|Gm28042|transcript|NR_104353.1|pseudogene|21/26|n.2687-52G>T||||||,T|intron_variant|MODIFIER|Pla2g4b|Pla2g4b|transcript|NM_145378.4|protein_coding|14/19|c.1379-52G>T||||||	.	.	10	0	0	0	0,0	0,0	10,10	0,0	38	0	0	0	0,0	0,0	34,34	4,4	FALSE	FALSE
chr2	120054431	.	G	A	.	PASS	54	1	ref	51	1	GG->AG	.	56	60	0	1.64	0	.	.	8	A|intergenic_region|MODIFIER|Gm28042-Ehd4|Gm28042-Ehd4|intergenic_region|Gm28042-Ehd4|||n.120054431G>A||||||	.	.	8	0	0	0	0,0	0,0	8,8	0,0	48	1	0	0	4,4	0,0	43,44	0,0	FALSE	FALSE
chr2	120102399	.	G	A	.	PASS	60	1	ref	60	1	GG->AG	.	141	60	0	-2.53	0	.	.	7.83	A|missense_variant|MODERATE|Ehd4|Ehd4|transcript|NM_133838.4|protein_coding|4/6|c.545C>T|p.Ala182Val|645/3387|545/1626|182/541||	.	.	27	0	0	0	0,0	0,0	27,27	0,0	114	0	0	0	6,6	0,0	108,108	0,0	FALSE	TRUE
chr2	120170074	.	G	A	.	PASS	58	1	ref	54	2	GG->AG	.	63	60	0	1.68	0	.	.	9.37	A|synonymous_variant|LOW|Pla2g4e|Pla2g4e|transcript|NM_177845.4|protein_coding|18/20|c.2181C>T|p.Val727Val|2609/4477|2181/2628|727/875||	.	.	9	0	0	0	0,0	0,0	9,9	0,0	52	0	0	0	6,6	0,0	46,48	0,0	FALSE	FALSE
chr2	120184442	.	C	A	.	PASS	77	1	ref	77	1	CC->AC	.	174	60	0	0	0	.	.	14.99	A|intron_variant|MODIFIER|Pla2g4e|Pla2g4e|transcript|NM_177845.4|protein_coding|10/19|c.998+129G>T||||||	.	.	94	2	0	0	0,0	92,93	0,0	0,0	79	0	0	0	6,6	73,74	0,0	0,0	FALSE	FALSE
chr2	120281691	.	C	T	.	PASS	49	1	ref	49	1	CC->CT	.	580	60	0	0.63	0	.	.	9.45	T|missense_variant|MODERATE|Pla2g4d|Pla2g4d|transcript|NM_001024137.1|protein_coding|4/20|c.358G>A|p.Val120Ile|396/3286|358/2478|120/825||	.	.	386	0	0	0	0,0	386,386	0,0	0,0	192	0	0	0	0,0	187,189	1,1	4,4	FALSE	TRUE
chr2	120304675	.	T	C	.	PASS	54	1	ref	54	1	TT->CT	.	78	60	0	2.11	0	.	.	11.81	C|missense_variant|MODERATE|Pla2g4f|Pla2g4f|transcript|NM_001024145.2|protein_coding|13/20|c.1291A>G|p.Met431Val|1400/3125|1291/2568|431/855||	.	.	24	0	0	0	0,0	0,0	0,0	24,24	54	0	0	0	0,0	4,4	0,0	50,50	FALSE	TRUE
chr2	120311446	.	C	A	.	PASS	51	1	ref	50	2	CC->AC	.	92	60	0	0.91	0	.	.	7.91	A|intron_variant|MODIFIER|Pla2g4f|Pla2g4f|transcript|NM_001024145.2|protein_coding|6/19|c.531+33G>T||||||	.	.	13	0	0	0	0,0	13,13	0,0	0,0	78	0	0	0	5,5	73,74	0,0	0,0	FALSE	FALSE
chr2	120342159	.	C	T	.	PASS	244	1	ref	3070	1	CC->CT	.	172	60	0	0.86	0	.	.	19.73	T|intron_variant|MODIFIER|Vps39|Vps39|transcript|NM_147153.3|protein_coding|7/25|c.475-83G>A||||||,T|intron_variant|MODIFIER|Vps39|Vps39|transcript|NM_178851.3|protein_coding|6/24|c.442-83G>A||||||,T|intron_variant|MODIFIER|Vps39|Vps39|transcript|NR_027618.1|pseudogene|7/25|n.658-83G>A||||||	.	.	99	0	0	0	0,0	99,99	0,0	0,0	73	2	0	0	0,0	31,31	0,0	40,42	FALSE	FALSE
chr2	120350283	.	A	G	.	PASS	66	1	ref	66	1	AA->AG	.	170	60	0	-1.36	0	.	.	12.2	G|intron_variant|MODIFIER|Vps39|Vps39|transcript|NM_147153.3|protein_coding|1/25|c.74-54T>C||||||,G|intron_variant|MODIFIER|Vps39|Vps39|transcript|NM_178851.3|protein_coding|1/24|c.74-54T>C||||||,G|intron_variant|MODIFIER|Vps39|Vps39|transcript|NR_027618.1|pseudogene|1/25|n.220-54T>C||||||	.	.	53	0	0	0	53,54	0,0	0,0	0,0	114	2	0	0	105,108	0,0	7,7	0,1	FALSE	FALSE
chr2	120359627	.	G	A	.	PASS	46	1	ref	46	1	GG->AG	.	372	60	0	-1.98	0	.	.	8.69	A|intron_variant|MODIFIER|Tmem87a|Tmem87a|transcript|NM_173734.3|protein_coding|18/19|c.1611-63C>T||||||,A|intron_variant|MODIFIER|Tmem87a|Tmem87a|transcript|NM_001110496.1|protein_coding|18/19|c.1608-63C>T||||||,A|intron_variant|MODIFIER|Tmem87a|Tmem87a|transcript|NM_001110497.1|protein_coding|18/19|c.1605-63C>T||||||	.	.	270	0	0	0	0,0	0,0	268,269	2,2	100	0	0	0	4,4	0,0	95,96	1,1	FALSE	FALSE
chr2	120377947	.	C	T	.	PASS	54	2	ref	54	2	CC->CT	.	267	60	0	-1.22	0	.	.	7.24	T|missense_variant|MODERATE|Tmem87a|Tmem87a|transcript|NM_173734.3|protein_coding|10/20|c.926G>A|p.Arg309His|982/2927|926/1683|309/560||,T|missense_variant|MODERATE|Tmem87a|Tmem87a|transcript|NM_001110496.1|protein_coding|10/20|c.926G>A|p.Arg309His|982/2924|926/1680|309/559||,T|missense_variant|MODERATE|Tmem87a|Tmem87a|transcript|NM_001110497.1|protein_coding|10/20|c.926G>A|p.Arg309His|982/2921|926/1677|309/558||	.	.	29	0	0	0	0,0	29,29	0,0	0,0	238	2	0	0	2,2	230,232	0,0	4,4	FALSE	TRUE
chr2	120391988	.	A	T	.	PASS	43	2	ref	43	2	AA->AT	.	94	60	0	-1.58	0	.	.	12.95	T|intron_variant|MODIFIER|Tmem87a|Tmem87a|transcript|NM_173734.3|protein_coding|6/19|c.516+193T>A||||||,T|intron_variant|MODIFIER|Tmem87a|Tmem87a|transcript|NM_001110496.1|protein_coding|6/19|c.516+193T>A||||||,T|intron_variant|MODIFIER|Tmem87a|Tmem87a|transcript|NM_001110497.1|protein_coding|6/19|c.516+193T>A||||||	.	.	65	0	0	0	65,65	0,0	0,0	0,0	29	1	1	0	24,25	0,0	0,0	4,4	FALSE	FALSE
chr2	120435180	.	C	T	.	PASS	36	1	ref	36	1	CC->CT	.	351	60	0	-1.2	0	.	.	8.06	T|intron_variant|MODIFIER|Ganc|Ganc|transcript|NM_172672.2|protein_coding|11/23|c.1291-83C>T||||||	.	.	227	0	0	0	0,0	227,227	0,0	0,0	124	1	0	0	0,1	119,119	0,0	4,4	FALSE	FALSE
chr2	120446185	.	T	C	.	PASS	64	1	ref	64	1	TT->CT	.	65	60	0	-0.1	0	.	.	16.51	C|intron_variant|MODIFIER|Ganc|Ganc|transcript|NM_172672.2|protein_coding|16/23|c.1841-114T>C||||||	.	.	20	0	0	0	0,0	0,0	0,0	20,20	45	0	0	0	0,0	6,6	0,0	39,39	FALSE	FALSE
chr2	120448543	.	A	C	.	PASS	35	1	ref	35	1	AA->AC	.	330	60	0	0.72	0	.	.	7.94	C|intron_variant|MODIFIER|Ganc|Ganc|transcript|NM_172672.2|protein_coding|18/23|c.2149+91A>C||||||	.	.	194	1	0	0	193,199	0,0	0,0	0,0	129	3	0	0	122,126	4,4	0,0	0,1	FALSE	FALSE
chr2	120450848	.	C	T	.	PASS	55	1	ref	55	1	CC->CT	.	335	60	0	-0.42	0	.	.	7.3	T|missense_variant|MODERATE|Ganc|Ganc|transcript|NM_172672.2|protein_coding|19/24|c.2177C>T|p.Thr726Ile|3312/4804|2177/2742|726/913||,T|downstream_gene_variant|MODIFIER|4931402G19Rik|4931402G19Rik|transcript|NR_040608.1|pseudogene||n.*4850G>A|||||4850|	.	.	44	0	0	0	0,0	44,44	0,0	0,0	291	0	0	0	0,0	285,285	0,0	6,6	FALSE	TRUE
chr2	120457138	.	C	A	.	PASS	51	1	ref	51	1	CC->AC	.	100	60	0	0.89	0	.	.	9.08	A|intron_variant|MODIFIER|Ganc|Ganc|transcript|NM_172672.2|protein_coding|21/23|c.2416-70C>A||||||,A|non_coding_transcript_exon_variant|MODIFIER|4931402G19Rik|4931402G19Rik|transcript|NR_040608.1|pseudogene|5/5|n.818G>T||||||	.	.	20	0	0	0	0,0	20,20	0,0	0,0	80	0	0	0	5,5	75,75	0,0	0,0	FALSE	FALSE
chr2	120510014	.	T	A	.	PASS	53	1	ref	53	1	TT->AT	.	89	60	0	-0.41	0	.	.	10.47	A|3_prime_UTR_variant|MODIFIER|Zfp106|Zfp106|transcript|NM_011743.2|protein_coding|22/22|c.*72A>T|||||72|	.	.	19	0	0	0	0,0	0,0	0,0	19,19	70	0	0	0	5,5	0,0	0,0	65,65	FALSE	FALSE
chr2	120520312	.	G	A	.	PASS	32	1	ref	32	1	GG->AG	.	357	60	0	0.05	0	.	.	8.06	A|intron_variant|MODIFIER|Zfp106|Zfp106|transcript|NM_011743.2|protein_coding|14/21|c.4827+99C>T||||||	.	.	217	0	0	0	0,0	0,0	217,217	0,0	140	1	0	0	4,4	0,0	135,136	0,0	FALSE	FALSE
chr2	120524361	.	C	A	.	PASS	60	1	ref	60	1	CC->AC	.	118	60	0	-0.89	0	.	.	11.41	A|missense_variant|MODERATE|Zfp106|Zfp106|transcript|NM_011743.2|protein_coding|11/22|c.3997G>T|p.Ala1333Ser|4173/9099|3997/5667|1333/1888||	.	.	24	0	0	0	0,0	24,24	0,0	0,0	93	2	0	0	6,7	85,87	0,0	0,0	FALSE	TRUE
chr2	120531548	.	A	G	.	PASS	73	2	ref	73	2	AA->AG	.	94	60	0	0.65	0	.	.	18.44	G|intron_variant|MODIFIER|Zfp106|Zfp106|transcript|NM_011743.2|protein_coding|6/21|c.3111+47T>C||||||	.	.	45	0	0	0	45,45	0,0	0,0	0,0	49	1	0	0	42,43	0,0	6,6	0,0	FALSE	FALSE
chr2	120555197	.	C	A	.	PASS	61	1	ref	61	1	CC->AC	.	763	59.97	0	-0.73	0	.	.	8.95	A|intron_variant|MODIFIER|Zfp106|Zfp106|transcript|NM_011743.2|protein_coding|2/21|c.54+34G>T||||||	.	.	488	0	0	0	0,0	488,493	0,0	0,0	269	1	0	0	6,6	262,264	0,0	0,0	FALSE	FALSE
chr2	120609225	.	C	G	.	PASS	60	1	ref	60	1	CC->CG	.	62	60	0	0.43	0	.	.	12.47	G|5_prime_UTR_variant|MODIFIER|Lrrc57|Lrrc57|transcript|NM_025657.3|protein_coding|1/6|c.-59G>C|||||224|,G|5_prime_UTR_variant|MODIFIER|Lrrc57|Lrrc57|transcript|NM_001159612.1|protein_coding|1/6|c.-133G>C|||||224|,G|upstream_gene_variant|MODIFIER|Haus2|Haus2|transcript|NM_025475.3|protein_coding||c.-228C>G|||||157|,G|upstream_gene_variant|MODIFIER|Haus2|Haus2|transcript|NM_001290808.1|protein_coding||c.-6656C>G|||||157|,G|upstream_gene_variant|MODIFIER|Haus2|Haus2|transcript|NM_001290807.1|protein_coding||c.-3116C>G|||||370|,G|intron_variant|MODIFIER|Lrrc57|Lrrc57|transcript|NM_001159610.1|protein_coding|1/5|c.104+56G>C||||||,G|intron_variant|MODIFIER|Lrrc57|Lrrc57|transcript|NM_001159609.1|protein_coding|1/5|c.53+107G>C||||||,G|intron_variant|MODIFIER|Lrrc57|Lrrc57|transcript|NR_027510.1|pseudogene|1/5|n.235+49G>C||||||	.	.	14	0	0	0	0,0	14,14	0,0	0,0	48	1	0	0	0,0	42,42	5,6	0,0	FALSE	FALSE
chr2	120634543	.	G	T	.	PASS	20	1	ref	20	1	GG->GT	.	14	60	0	1.22	0	.	.	10.38	T|intergenic_region|MODIFIER|Haus2-Cdan1|Haus2-Cdan1|intergenic_region|Haus2-Cdan1|||n.120634543G>T||||||	.	.	11	0	0	0	0,0	0,0	11,11	0,0	3	0	0	0	0,0	0,0	1,1	2,2	FALSE	FALSE
chr2	120702395	.	A	G	.	PASS	62	1	ref	62	1	AA->AG	.	138	60	0	0.78	0	.	.	11.23	G|intergenic_region|MODIFIER|Haus2-Cdan1|Haus2-Cdan1|intergenic_region|Haus2-Cdan1|||n.120702395A>G||||||	.	.	36	0	0	0	36,36	0,0	0,0	0,0	100	0	0	0	94,96	0,0	6,6	0,0	FALSE	FALSE
chr2	120725276	.	C	T	.	PASS	63	1	ref	63	1	CC->CT	.	142	60	0	3.33	0	.	.	10.38	T|intron_variant|MODIFIER|Cdan1|Cdan1|transcript|NM_026891.2|protein_coding|14/27|c.2190-13G>A||||||	.	.	39	0	0	0	0,0	39,39	0,0	0,0	103	1	0	0	0,0	96,97	0,0	6,6	FALSE	FALSE
chr2	120728603	.	G	A	.	PASS	50	2	ref	50	2	GG->AG	.	80	60	0	2.64	0	.	.	7.86	A|splice_region_variant&intron_variant|LOW|Cdan1|Cdan1|transcript|NM_026891.2|protein_coding|7/27|c.1272+8C>T||||||,A|downstream_gene_variant|MODIFIER|Ttbk2|Ttbk2|transcript|NM_080788.3|protein_coding||c.*11129C>T|||||4214|,A|downstream_gene_variant|MODIFIER|Ttbk2|Ttbk2|transcript|NM_001024856.2|protein_coding||c.*11129C>T|||||4214|,A|downstream_gene_variant|MODIFIER|Ttbk2|Ttbk2|transcript|NM_001024857.2|protein_coding||c.*11129C>T|||||4214|	.	.	16	0	0	0	0,0	0,0	16,16	0,0	64	2	0	0	4,4	0,0	58,60	0,0	FALSE	FALSE
chr2	120745086	.	C	A	.	PASS	57	1	ref	57	1	CC->AC	.	122	60	0	-1.11	0	.	.	8.2	A|missense_variant|MODERATE|Ttbk2|Ttbk2|transcript|NM_080788.3|protein_coding|15/16|c.3409G>T|p.Ala1137Ser|3460/10905|3409/3939|1137/1312||,A|missense_variant|MODERATE|Ttbk2|Ttbk2|transcript|NM_001024856.2|protein_coding|15/16|c.3202G>T|p.Ala1068Ser|3706/11151|3202/3732|1068/1243||,A|missense_variant|MODERATE|Ttbk2|Ttbk2|transcript|NM_001024857.2|protein_coding|14/15|c.3202G>T|p.Ala1068Ser|3632/11077|3202/3732|1068/1243||	.	.	16	0	0	0	0,0	16,16	0,0	0,0	106	0	0	0	6,6	100,100	0,0	0,0	FALSE	TRUE
chr2	120866326	.	A	T	.	PASS	56	1	ref	56	1	AA->AT	.	137	60	0	0.5	0	.	.	14.95	T|splice_region_variant&intron_variant|LOW|AV039307|AV039307|transcript|NR_038349.1|pseudogene|3/3|n.835-4A>T||||||,T|splice_region_variant&intron_variant|LOW|AV039307|AV039307|transcript|NR_038350.1|pseudogene|3/3|n.373-4A>T||||||,T|intron_variant|MODIFIER|Ubr1|Ubr1|transcript|NM_009461.2|protein_coding|45/46|c.5030+64T>A||||||	.	.	87	0	0	0	87,87	0,0	0,0	0,0	50	0	0	0	46,46	0,0	0,0	4,4	FALSE	FALSE
chr2	120868323	.	G	T	.	PASS	83	2	ref	83	2	GG->GT	.	516	60	0	1.01	0	.	.	9.5	T|downstream_gene_variant|MODIFIER|AV039307|AV039307|transcript|NR_038349.1|pseudogene||n.*1633G>T|||||1633|,T|downstream_gene_variant|MODIFIER|AV039307|AV039307|transcript|NR_038350.1|pseudogene||n.*1633G>T|||||1633|,T|intron_variant|MODIFIER|Ubr1|Ubr1|transcript|NM_009461.2|protein_coding|43/46|c.4782-20C>A||||||	.	.	327	0	0	0	0,0	0,0	326,326	1,1	187	4	0	0	0,0	0,0	176,182	7,7	FALSE	FALSE
chr2	120868327	.	G	T	.	PASS	79	2	ref	79	2	GG->GT	.	505	60	0	0.59	0	.	.	9.42	T|downstream_gene_variant|MODIFIER|AV039307|AV039307|transcript|NR_038349.1|pseudogene||n.*1637G>T|||||1637|,T|downstream_gene_variant|MODIFIER|AV039307|AV039307|transcript|NR_038350.1|pseudogene||n.*1637G>T|||||1637|,T|intron_variant|MODIFIER|Ubr1|Ubr1|transcript|NM_009461.2|protein_coding|43/46|c.4782-24C>A||||||	.	.	316	0	0	0	0,0	0,0	316,316	0,0	187	6	0	0	0,0	0,0	175,183	6,6	FALSE	FALSE
chr2	120875447	.	C	T	.	PASS	52	1	ref	52	1	CC->CT	.	77	60	0	0.49	0	.	.	9.92	T|missense_variant|MODERATE|Ubr1|Ubr1|transcript|NM_009461.2|protein_coding|41/47|c.4534G>A|p.Gly1512Ser|4647/7761|4534/5274|1512/1757||	.	.	19	0	0	0	0,0	19,19	0,0	0,0	58	0	0	0	0,0	54,54	0,0	4,4	FALSE	TRUE
chr2	120896633	.	G	A	.	PASS	41	1	ref	41	1	GG->AG	.	320	60	0	0.05	0	.	.	8.52	A|intron_variant|MODIFIER|Ubr1|Ubr1|transcript|NM_009461.2|protein_coding|32/46|c.3669-40C>T||||||	.	.	220	0	0	0	0,0	0,0	220,220	0,0	99	0	0	0	4,4	0,0	95,96	0,0	FALSE	FALSE
chr2	120906977	.	C	T	.	PASS	31	1	ref	31	1	CC->CT	.	425	60	0	0.35	0	.	.	7.65	T|missense_variant|MODERATE|Ubr1|Ubr1|transcript|NM_009461.2|protein_coding|29/47|c.3085G>A|p.Ala1029Thr|3198/7761|3085/5274|1029/1757||	.	.	259	0	0	0	0,0	259,259	0,0	0,0	165	1	0	0	1,1	159,160	0,0	4,4	FALSE	TRUE
chr2	120916538	.	G	C	.	PASS	519	1	ref	3070	1	GG->CG	.	606	60	0	-0.05	0	.	.	19.98	C|intron_variant|MODIFIER|Ubr1|Ubr1|transcript|NM_009461.2|protein_coding|22/46|c.2433-12C>G||||||	.	.	419	1	0	0	0,0	0,0	418,420	0,0	185	1	0	0	0,0	78,79	106,107	0,0	FALSE	FALSE
chr2	120924232	.	C	A	.	PASS	33	2	ref	33	2	CC->AC	.	374	60	0	1.71	0	.	.	8.06	A|intron_variant|MODIFIER|Ubr1|Ubr1|transcript|NM_009461.2|protein_coding|19/46|c.2191-37G>T||||||	.	.	240	0	0	0	0,0	240,240	0,0	0,0	134	2	0	0	4,4	128,130	0,0	0,0	FALSE	FALSE
chr2	120929740	.	A	G	.	PASS	39	2	ref	39	2	AA->AG	.	1136	60	0	-0.66	0	.	.	8.18	G|missense_variant|MODERATE|Ubr1|Ubr1|transcript|NM_009461.2|protein_coding|16/47|c.1892T>C|p.Leu631Pro|2005/7761|1892/5274|631/1757||	.	.	820	0	0	0	820,821	0,0	0,0	0,0	312	1	0	0	305,309	0,0	6,6	0,0	FALSE	TRUE
chr2	120930928	.	G	T	.	PASS	127	1	ref	127	1	GG->GT	.	810	60	0	-2.11	0	.	.	9.98	T|stop_gained|HIGH|Ubr1|Ubr1|transcript|NM_009461.2|protein_coding|15/47|c.1767C>A|p.Cys589*|1880/7761|1767/5274|589/1757||	(Ubr1|Ubr1|1|1.00)	(Ubr1|Ubr1|1|1.00)	513	0	0	0	1,1	0,0	512,514	0,0	291	0	0	0	0,0	0,0	280,284	11,11	TRUE	FALSE
chr2	120935258	.	C	A	.	PASS	136	1	ref	136	1	CC->AC	.	955	60	0	1.37	0	.	.	10.1	A|synonymous_variant|LOW|Ubr1|Ubr1|transcript|NM_009461.2|protein_coding|13/47|c.1497G>T|p.Leu499Leu|1610/7761|1497/5274|499/1757||	.	.	658	0	0	0	0,0	658,659	0,0	0,0	294	3	0	0	10,11	281,285	0,0	0,0	FALSE	FALSE
chr2	120950018	.	T	C	.	PASS	47	2	ref	47	2	TT->CT	.	270	60	0	0.83	0	.	.	8.03	C|intron_variant|MODIFIER|Ubr1|Ubr1|transcript|NM_009461.2|protein_coding|5/46|c.659+22A>G||||||	.	.	123	2	0	0	1,2	0,0	0,0	120,121	146	0	0	0	0,0	6,6	0,0	140,141	FALSE	FALSE
chr2	120950208	.	G	A	.	PASS	30	1	ref	30	1	GG->AG	.	487	60	0	-1.75	0	.	.	7.48	A|intron_variant|MODIFIER|Ubr1|Ubr1|transcript|NM_009461.2|protein_coding|4/46|c.529-38C>T||||||	.	.	337	0	0	0	0,0	0,0	337,338	0,0	147	0	0	0	4,4	0,0	143,145	0,0	FALSE	FALSE
chr2	120963631	.	G	T	.	PASS	35	1	ref	35	1	GG->GT	.	679	60	0	0.11	0	.	.	8.06	T|intron_variant|MODIFIER|Ubr1|Ubr1|transcript|NM_009461.2|protein_coding|1/46|c.82-11C>A||||||	.	.	488	3	0	0	0,0	0,0	484,486	1,2	190	2	0	0	0,0	1,1	181,183	6,7	FALSE	FALSE
chr2	121012254	.	T	C	.	PASS	46	2	ref	46	2	TT->CT	.	128	60	0	-1.11	0	.	.	8.91	C|downstream_gene_variant|MODIFIER|Tmem62|Tmem62|transcript|NM_175285.3|protein_coding||c.*5109T>C|||||4412|,C|intron_variant|MODIFIER|Ccndbp1|Ccndbp1|transcript|NM_010761.2|protein_coding|6/10|c.494-99T>C||||||	.	.	49	0	0	0	0,0	0,0	0,0	49,49	78	0	0	0	0,0	4,4	0,0	74,75	FALSE	FALSE
chr2	121015938	.	A	T	.	PASS	39	2	ref	39	2	AA->AT	.	78	60	0	1.21	0	.	.	11.23	T|downstream_gene_variant|MODIFIER|Epb42|Epb42|transcript|NM_013513.3|protein_coding||c.*3513T>A|||||1953|,T|intron_variant|MODIFIER|Ccndbp1|Ccndbp1|transcript|NM_010761.2|protein_coding|9/10|c.910-193A>T||||||	.	.	55	1	0	0	54,55	0,0	0,0	0,0	22	1	0	0	18,20	0,0	0,0	3,3	FALSE	FALSE
chr2	121024312	.	T	C	.	PASS	68	2	ref	68	2	TT->CT	.	341	60	0	0.02	0	.	.	9.73	C|intron_variant|MODIFIER|Epb42|Epb42|transcript|NM_013513.3|protein_coding|10/12|c.1618+173A>G||||||	.	.	106	0	0	0	0,0	0,0	0,0	106,106	232	2	0	0	0,0	6,6	0,0	224,229	FALSE	FALSE
chr2	121046862	.	C	A	.	PASS	70	1	ref	70	1	CC->AC	.	77	60	0	-1.13	0	.	.	18.59	A|intron_variant|MODIFIER|Tgm5|Tgm5|transcript|NM_028799.2|protein_coding|11/12|c.1888-48G>T||||||	.	.	32	0	0	0	0,0	32,32	0,0	0,0	45	1	0	0	6,6	38,39	0,0	0,0	FALSE	FALSE
chr2	121092719	.	C	T	.	PASS	36	1	ref	36	1	CC->CT	.	19	60	0	0	0	.	.	14.42	T|downstream_gene_variant|MODIFIER|Tgm7|Tgm7|transcript|NM_001160424.1|protein_coding||c.*870G>A|||||870|WARNING_TRANSCRIPT_NO_START_CODON,T|intergenic_region|MODIFIER|Tgm5-Tgm7|Tgm5-Tgm7|intergenic_region|Tgm5-Tgm7|||n.121092719C>T||||||	.	.	17	0	0	0	0,0	17,17	0,0	0,0	2	0	0	0	0,0	0,0	0,0	2,2	FALSE	FALSE
chr2	121150329	.	C	T	.	PASS	38	1	ref	38	1	CC->CT	.	223	60	0	-2.95	0	.	.	7.42	T|missense_variant|MODERATE|Adal|Adal|transcript|NM_029475.2|protein_coding|6/10|c.532C>T|p.Leu178Phe|683/2367|532/1083|178/360||,T|missense_variant|MODERATE|Adal|Adal|transcript|NM_001290811.1|protein_coding|6/10|c.331C>T|p.Leu111Phe|791/2475|331/882|111/293||,T|missense_variant|MODERATE|Adal|Adal|transcript|NM_001290812.1|protein_coding|4/9|c.103C>T|p.Leu35Phe|577/2369|103/762|35/253||	.	.	109	0	0	0	0,0	109,109	0,0	0,0	113	0	0	0	0,0	109,110	0,0	4,4	FALSE	TRUE
chr2	121154658	.	G	A	.	PASS	29	2	ref	29	2	GG->AG	.	780	60	0	0.53	0	.	.	7.65	A|downstream_gene_variant|MODIFIER|Zscan29|Zscan29|transcript|NM_001290819.1|protein_coding||c.*6038C>T|||||3615|,A|intron_variant|MODIFIER|Adal|Adal|transcript|NM_029475.2|protein_coding|8/9|c.770-61G>A||||||,A|intron_variant|MODIFIER|Adal|Adal|transcript|NM_001290811.1|protein_coding|8/9|c.569-61G>A||||||,A|intron_variant|MODIFIER|Adal|Adal|transcript|NM_001290812.1|protein_coding|7/8|c.448+56G>A||||||	.	.	476	0	0	0	0,0	0,0	476,477	0,0	299	3	0	0	5,5	0,0	290,297	1,1	FALSE	FALSE
chr2	121166006	.	C	A	.	PASS	82	1	ref	82	1	CC->AC	.	251	59.99	0	-2.11	0	.	.	8.85	A|missense_variant|MODERATE|Zscan29|Zscan29|transcript|NM_001290820.1|protein_coding|2/2|c.915G>T|p.Glu305Asp|2029/2396|915/924|305/307||,A|intron_variant|MODIFIER|Zscan29|Zscan29|transcript|NM_001290819.1|protein_coding|3/4|c.1195+38G>T||||||	.	.	128	1	0	0	0,0	127,127	0,0	0,0	123	0	0	0	6,6	117,117	0,0	0,0	FALSE	TRUE
chr2	121166767	.	T	A	.	PASS	36	1	ref	36	1	TT->AT	.	233	60	0	-0.81	0	.	.	8.12	A|upstream_gene_variant|MODIFIER|Tubgcp4|Tubgcp4|transcript|NM_153387.3|protein_coding||c.-4627T>A|||||4401|,A|upstream_gene_variant|MODIFIER|Tubgcp4|Tubgcp4|transcript|NM_001290824.1|protein_coding||c.-4627T>A|||||4401|,A|upstream_gene_variant|MODIFIER|Tubgcp4|Tubgcp4|transcript|NR_077245.2|pseudogene||n.-4401T>A|||||4401|,A|upstream_gene_variant|MODIFIER|Tubgcp4|Tubgcp4|transcript|NR_110985.1|pseudogene||n.-4401T>A|||||4401|,A|intron_variant|MODIFIER|Zscan29|Zscan29|transcript|NM_001290819.1|protein_coding|2/4|c.521-49A>T||||||,A|intron_variant|MODIFIER|Zscan29|Zscan29|transcript|NM_001290820.1|protein_coding|1/1|c.203-49A>T||||||	.	.	110	1	0	0	0,0	0,0	0,0	109,110	121	0	0	0	4,4	0,0	0,0	117,119	FALSE	FALSE
chr2	121169383	.	C	T	.	PASS	60	1	ref	60	1	CC->CT	.	174	60	0	-1.69	0	.	.	8.05	T|synonymous_variant|LOW|Zscan29|Zscan29|transcript|NM_001290819.1|protein_coding|2/5|c.336G>A|p.Gly112Gly|1337/5929|336/2505|112/834||,T|upstream_gene_variant|MODIFIER|Tubgcp4|Tubgcp4|transcript|NM_153387.3|protein_coding||c.-2011C>T|||||1785|,T|upstream_gene_variant|MODIFIER|Tubgcp4|Tubgcp4|transcript|NM_001290824.1|protein_coding||c.-2011C>T|||||1785|,T|upstream_gene_variant|MODIFIER|Tubgcp4|Tubgcp4|transcript|NR_077245.2|pseudogene||n.-1785C>T|||||1785|,T|upstream_gene_variant|MODIFIER|Tubgcp4|Tubgcp4|transcript|NR_110985.1|pseudogene||n.-1785C>T|||||1785|,T|intron_variant|MODIFIER|Zscan29|Zscan29|transcript|NM_001290820.1|protein_coding|1/1|c.202+427G>A||||||	.	.	30	0	0	0	0,0	30,30	0,0	0,0	142	0	0	0	0,0	136,138	0,0	6,6	FALSE	FALSE
chr2	121173340	.	T	C	.	PASS	25	1	ref	25	1	TT->CT	.	16	60	0	-1.22	0	.	.	11.32	C|upstream_gene_variant|MODIFIER|Zscan29|Zscan29|transcript|NM_001290819.1|protein_coding||c.-3216A>G|||||2215|,C|upstream_gene_variant|MODIFIER|Zscan29|Zscan29|transcript|NM_001290820.1|protein_coding||c.-3329A>G|||||2215|,C|intron_variant|MODIFIER|Tubgcp4|Tubgcp4|transcript|NM_153387.3|protein_coding|1/17|c.79-218T>C||||||,C|intron_variant|MODIFIER|Tubgcp4|Tubgcp4|transcript|NM_001290824.1|protein_coding|1/17|c.79-218T>C||||||,C|intron_variant|MODIFIER|Tubgcp4|Tubgcp4|transcript|NR_077245.2|pseudogene|1/18|n.305-218T>C||||||,C|intron_variant|MODIFIER|Tubgcp4|Tubgcp4|transcript|NR_110985.1|pseudogene|1/18|n.305-218T>C||||||	.	.	13	0	0	0	0,0	0,0	0,0	13,13	3	0	0	0	0,0	2,2	0,0	1,1	FALSE	FALSE
chr2	121173460	.	G	A	.	PASS	44	1	ref	44	1	GG->AG	.	217	60	0	0.88	0	.	.	9.02	A|upstream_gene_variant|MODIFIER|Zscan29|Zscan29|transcript|NM_001290819.1|protein_coding||c.-3336C>T|||||2335|,A|upstream_gene_variant|MODIFIER|Zscan29|Zscan29|transcript|NM_001290820.1|protein_coding||c.-3449C>T|||||2335|,A|intron_variant|MODIFIER|Tubgcp4|Tubgcp4|transcript|NM_153387.3|protein_coding|1/17|c.79-98G>A||||||,A|intron_variant|MODIFIER|Tubgcp4|Tubgcp4|transcript|NM_001290824.1|protein_coding|1/17|c.79-98G>A||||||,A|intron_variant|MODIFIER|Tubgcp4|Tubgcp4|transcript|NR_077245.2|pseudogene|1/18|n.305-98G>A||||||,A|intron_variant|MODIFIER|Tubgcp4|Tubgcp4|transcript|NR_110985.1|pseudogene|1/18|n.305-98G>A||||||	.	.	110	1	0	0	0,0	0,0	109,110	0,0	106	0	0	0	4,4	0,0	101,102	1,1	FALSE	FALSE
chr2	121195349	.	C	A	.	PASS	55	2	ref	55	2	CC->AC	.	281	60	0	-0.77	0	.	.	9.98	A|3_prime_UTR_variant|MODIFIER|Trp53bp1|Trp53bp1|transcript|NM_013735.4|protein_coding|28/28|c.*3071G>T|||||3071|,A|3_prime_UTR_variant|MODIFIER|Trp53bp1|Trp53bp1|transcript|NM_001290830.1|protein_coding|27/27|c.*3071G>T|||||3071|,A|intron_variant|MODIFIER|Tubgcp4|Tubgcp4|transcript|NM_153387.3|protein_coding|15/17|c.1735-61C>A||||||,A|intron_variant|MODIFIER|Tubgcp4|Tubgcp4|transcript|NM_001290824.1|protein_coding|15/17|c.1732-61C>A||||||,A|intron_variant|MODIFIER|Tubgcp4|Tubgcp4|transcript|NR_077245.2|pseudogene|15/18|n.1958-61C>A||||||,A|intron_variant|MODIFIER|Tubgcp4|Tubgcp4|transcript|NR_110985.1|pseudogene|15/18|n.1961-61C>A||||||	.	.	117	1	0	0	0,0	116,117	0,0	0,0	162	0	0	0	5,5	157,159	0,0	0,0	FALSE	FALSE
chr2	121204464	.	G	T	.	PASS	50	1	ref	50	1	GG->GT	.	81	60	0	0.61	0	.	.	7.86	T|missense_variant|MODERATE|Trp53bp1|Trp53bp1|transcript|NM_013735.4|protein_coding|23/28|c.4934C>A|p.Thr1645Lys|5063/9624|4934/5910|1645/1969||,T|missense_variant|MODERATE|Trp53bp1|Trp53bp1|transcript|NM_001290830.1|protein_coding|22/27|c.4784C>A|p.Thr1595Lys|4913/9474|4784/5760|1595/1919||	.	.	14	0	0	0	0,0	0,0	14,14	0,0	66	2	0	0	0,0	0,0	60,61	4,4	FALSE	TRUE
chr2	121204483	.	C	A	.	PASS	41	2	ref	41	2	CC->AC	.	75	60	0	-0.25	0	.	.	7.35	A|missense_variant|MODERATE|Trp53bp1|Trp53bp1|transcript|NM_013735.4|protein_coding|23/28|c.4915G>T|p.Ala1639Ser|5044/9624|4915/5910|1639/1969||,A|missense_variant|MODERATE|Trp53bp1|Trp53bp1|transcript|NM_001290830.1|protein_coding|22/27|c.4765G>T|p.Ala1589Ser|4894/9474|4765/5760|1589/1919||	.	.	17	0	0	0	0,0	17,17	0,0	0,0	57	0	0	0	4,4	53,54	0,0	0,0	FALSE	TRUE
chr2	121208465	.	A	G	.	PASS	60	1	ref	59	1	AA->AG	.	59	60	0	0.29	0	.	.	12.91	G|synonymous_variant|LOW|Trp53bp1|Trp53bp1|transcript|NM_013735.4|protein_coding|20/28|c.4116T>C|p.Cys1372Cys|4245/9624|4116/5910|1372/1969||,G|intron_variant|MODIFIER|Trp53bp1|Trp53bp1|transcript|NM_001290830.1|protein_coding|19/26|c.4077-336T>C||||||	.	.	12	0	0	0	12,12	0,0	0,0	0,0	47	0	0	0	41,41	0,0	6,6	0,0	FALSE	FALSE
chr2	121228846	.	A	G	.	PASS	68	1	ref	68	1	AA->AG	.	101	60	0	0.51	0	.	.	18.59	G|intron_variant|MODIFIER|Trp53bp1|Trp53bp1|transcript|NM_013735.4|protein_coding|12/27|c.2672-139T>C||||||,G|intron_variant|MODIFIER|Trp53bp1|Trp53bp1|transcript|NM_001290830.1|protein_coding|12/26|c.2672-139T>C||||||	.	.	70	1	0	0	69,71	0,0	0,0	0,0	30	1	0	0	25,25	0,0	4,4	0,1	FALSE	FALSE
chr2	121298694	.	T	C	.	PASS	60	1	ref	60	1	TT->CT	.	140	60	0	-0.09	0	.	.	12.09	C|intron_variant|MODIFIER|Map1a|Map1a|transcript|NM_032393.2|protein_coding|3/6|c.423+15T>C||||||,C|intron_variant|MODIFIER|Map1a|Map1a|transcript|NM_001173506.1|protein_coding|2/5|c.-292+15T>C||||||	.	.	25	0	0	0	0,0	0,0	0,0	25,25	114	0	0	0	0,0	8,8	0,0	106,107	FALSE	FALSE
chr2	121298846	.	G	A	.	PASS	60	1	ref	60	1	GG->AG	.	83	60	0	0.21	0	.	.	12.75	A|intron_variant|MODIFIER|Map1a|Map1a|transcript|NM_032393.2|protein_coding|3/6|c.424-60G>A||||||,A|intron_variant|MODIFIER|Map1a|Map1a|transcript|NM_001173506.1|protein_coding|2/5|c.-291-60G>A||||||	.	.	17	0	0	0	0,0	0,0	17,17	0,0	63	0	0	0	6,6	0,0	57,60	0,0	FALSE	FALSE
chr2	121305839	.	G	T	.	PASS	46	2	ref	46	2	GG->GT	.	125	60	0	-1.37	0	.	.	8.3	T|missense_variant|MODERATE|Map1a|Map1a|transcript|NM_032393.2|protein_coding|5/7|c.7135G>T|p.Ala2379Ser|7168/11823|7135/9045|2379/3014||,T|missense_variant|MODERATE|Map1a|Map1a|transcript|NM_001173506.1|protein_coding|4/6|c.6421G>T|p.Ala2141Ser|6884/11539|6421/8331|2141/2776||,T|downstream_gene_variant|MODIFIER|Ppip5k1|Ppip5k1|transcript|NM_178795.4|protein_coding||c.*5817C>A|||||4722|	.	.	28	0	0	0	0,0	0,0	28,28	0,0	94	0	0	0	0,0	0,0	89,92	5,5	FALSE	TRUE
chr2	121337998	.	G	A	.	PASS	51	2	ref	51	2	GG->AG	.	76	60	0	0.78	0	.	.	8.68	A|intron_variant|MODIFIER|Ppip5k1|Ppip5k1|transcript|NM_178795.4|protein_coding|17/29|c.1957-35C>T||||||	.	.	16	0	0	0	0,0	0,0	16,16	0,0	59	0	0	0	4,4	0,0	55,56	0,0	FALSE	FALSE
chr2	121368258	.	C	T	.	PASS	53	2	ref	53	2	CC->CT	.	74	60	0	-0.14	0	.	.	11	T|downstream_gene_variant|MODIFIER|Ckmt1|Ckmt1|transcript|NM_009897.2|protein_coding||c.*4644C>T|||||4521|,T|intron_variant|MODIFIER|Strc|Strc|transcript|NM_080459.2|protein_coding|20/28|c.4229+78G>A||||||	.	.	19	0	0	0	0,0	19,19	0,0	0,0	54	2	0	0	0,0	48,51	0,0	4,4	FALSE	FALSE
chr2	121368938	.	G	T	.	PASS	64	1	ref	64	1	GG->GT	.	111	60	0	-1	0	.	.	16.09	T|missense_variant|MODERATE|Strc|Strc|transcript|NM_080459.2|protein_coding|19/29|c.4019C>A|p.Ala1340Glu|4097/5757|4019/5430|1340/1809||	.	.	21	0	0	0	0,0	0,0	21,21	0,0	90	0	0	0	0,0	0,0	80,80	10,10	FALSE	TRUE
chr2	121373752	.	A	G	.	PASS	57	1	ref	50	1	AA->AG	.	58	60	0	2.42	0	.	.	7.79	G|intron_variant|MODIFIER|Strc|Strc|transcript|NM_080459.2|protein_coding|10/28|c.3025-20T>C||||||	.	.	7	0	0	0	7,7	0,0	0,0	0,0	50	0	0	0	44,45	0,0	6,6	0,0	FALSE	FALSE
chr2	121377321	.	C	A	.	PASS	65	1	ref	65	1	CC->AC	.	63	60	0	-0.21	0	.	.	19.28	A|missense_variant|MODERATE|Strc|Strc|transcript|NM_080459.2|protein_coding|4/29|c.1568G>T|p.Arg523Leu|1646/5757|1568/5430|523/1809||	.	.	17	0	0	0	0,0	17,17	0,0	0,0	45	0	0	0	7,7	37,38	1,1	0,0	FALSE	TRUE
chr2	121453652	.	G	A	.	PASS	62	1	ref	62	1	GG->AG	.	281	60	0	1.69	0	.	.	7.94	A|upstream_gene_variant|MODIFIER|Hypk|Hypk|transcript|NM_026318.3|protein_coding||c.-3454G>A|||||3436|,A|downstream_gene_variant|MODIFIER|Serf2|Serf2|transcript|NM_001290837.1|protein_coding||c.*2669G>A|||||232|,A|downstream_gene_variant|MODIFIER|Serf2|Serf2|transcript|NM_011354.3|protein_coding||c.*2868G>A|||||232|,A|downstream_gene_variant|MODIFIER|Serf2|Serf2|transcript|NR_110986.1|pseudogene||n.*232G>A|||||232|,A|intron_variant|MODIFIER|Serinc4|Serinc4|transcript|NM_001025371.2|protein_coding|7/11|c.926-44C>T||||||	.	.	43	0	0	0	0,0	0,0	43,44	0,0	235	0	0	0	6,6	0,0	228,230	1,1	FALSE	FALSE
chr2	121455321	.	G	T	.	PASS	63	1	ref	63	1	GG->GT	.	300	60	0	1.31	0	.	.	7.91	T|missense_variant|MODERATE|Serinc4|Serinc4|transcript|NM_001025371.2|protein_coding|4/12|c.478C>A|p.Leu160Ile|689/2534|478/1479|160/492||,T|upstream_gene_variant|MODIFIER|Hypk|Hypk|transcript|NM_026318.3|protein_coding||c.-1785G>T|||||1767|,T|downstream_gene_variant|MODIFIER|Serf2|Serf2|transcript|NM_001290837.1|protein_coding||c.*4338G>T|||||1901|,T|downstream_gene_variant|MODIFIER|Serf2|Serf2|transcript|NM_011354.3|protein_coding||c.*4537G>T|||||1901|,T|downstream_gene_variant|MODIFIER|Serf2|Serf2|transcript|NR_110986.1|pseudogene||n.*1901G>T|||||1901|	.	.	53	0	0	0	0,0	0,0	53,54	0,0	245	2	0	0	0,0	0,0	237,240	6,6	FALSE	TRUE
chr2	121481279	.	G	T	.	PASS	59	1	ref	59	1	GG->GT	.	127	60	0	1.01	0	.	.	9.89	T|intergenic_region|MODIFIER|Mfap1b-Mfap1a|Mfap1b-Mfap1a|intergenic_region|Mfap1b-Mfap1a|||n.121481279G>T||||||	.	.	24	0	0	0	0,0	0,0	24,24	0,0	101	2	0	0	0,0	0,0	93,96	6,7	FALSE	FALSE
chr2	121903060	.	A	G	.	PASS	37	1	ref	37	1	AA->AG	.	438	60	0	0.39	0	.	.	8.13	G|splice_acceptor_variant&intron_variant|HIGH|Casc4|Casc4|transcript|NM_001205369.1|protein_coding|3/9|c.486-2A>G||||||,G|splice_acceptor_variant&intron_variant|HIGH|Casc4|Casc4|transcript|NM_001205370.1|protein_coding|3/8|c.486-2A>G||||||,G|splice_acceptor_variant&intron_variant|HIGH|Casc4|Casc4|transcript|NM_177054.5|protein_coding|3/8|c.486-2A>G||||||,G|splice_acceptor_variant&intron_variant|HIGH|Casc4|Casc4|transcript|NM_199038.3|protein_coding|3/7|c.486-2A>G||||||,G|splice_acceptor_variant&intron_variant|HIGH|Casc4|Casc4|transcript|NM_001205371.1|protein_coding|3/9|c.129-2A>G||||||	(Casc4|Casc4|5|1.00)	.	322	0	0	0	321,321	1,1	0,0	0,0	116	0	0	0	112,112	0,0	4,4	0,0	TRUE	FALSE
chr2	121979095	.	C	A	.	PASS	99	1	ref	99	1	CC->AC	.	336	60	0	-2.09	0	.	.	11.45	A|intron_variant|MODIFIER|Ctdspl2|Ctdspl2|transcript|NM_212450.4|protein_coding|4/12|c.475+54C>A||||||,A|intron_variant|MODIFIER|Ctdspl2|Ctdspl2|transcript|NM_001290991.1|protein_coding|4/12|c.472+54C>A||||||,A|intron_variant|MODIFIER|Ctdspl2|Ctdspl2|transcript|NM_001290992.1|protein_coding|4/12|c.133+54C>A||||||	.	.	219	0	0	0	0,0	219,221	0,0	0,0	114	0	0	0	7,7	107,108	0,0	0,0	FALSE	FALSE
chr2	122007965	.	A	T	.	PASS	49	1	ref	49	1	AA->AT	.	51	60	0	2.54	0	.	.	18.34	T|intron_variant|MODIFIER|Ctdspl2|Ctdspl2|transcript|NM_212450.4|protein_coding|12/12|c.1332+149A>T||||||,T|intron_variant|MODIFIER|Ctdspl2|Ctdspl2|transcript|NM_001290991.1|protein_coding|12/12|c.1329+149A>T||||||,T|intron_variant|MODIFIER|Ctdspl2|Ctdspl2|transcript|NM_001290992.1|protein_coding|12/12|c.990+149A>T||||||	.	.	38	0	0	0	38,38	0,0	0,0	0,0	13	0	0	0	10,10	0,0	0,0	3,3	FALSE	FALSE
chr2	122065254	.	A	G	.	PASS	48	1	ref	48	1	AA->AG	.	89	60	0	1.65	0	.	.	7.41	G|missense_variant|MODERATE|Spg11|Spg11|transcript|NM_145531.2|protein_coding|30/40|c.5482T>C|p.Ser1828Pro|5500/7665|5482/7293|1828/2430||	.	.	16	0	0	0	16,16	0,0	0,0	0,0	73	0	0	0	69,69	0,0	4,4	0,0	FALSE	TRUE
chr2	122070038	.	C	T	.	PASS	89	1	ref	89	1	CC->CT	.	337	60	0	-0.23	0	.	.	12.13	T|intron_variant|MODIFIER|Spg11|Spg11|transcript|NM_145531.2|protein_coding|26/39|c.4594-62G>A||||||	.	.	238	2	0	0	0,0	236,239	0,0	0,0	97	1	0	0	0,0	90,92	0,0	6,6	FALSE	FALSE
chr2	122083517	.	G	A	.	PASS	58	1	ref	58	1	GG->AG	.	162	60	0	2.25	0	.	.	7.33	A|synonymous_variant|LOW|Spg11|Spg11|transcript|NM_145531.2|protein_coding|19/40|c.3312C>T|p.Asp1104Asp|3330/7665|3312/7293|1104/2430||	.	.	20	0	0	0	0,0	0,0	20,20	0,0	142	0	0	0	6,6	0,0	136,136	0,0	FALSE	FALSE
chr2	122093463	.	A	G	.	PASS	78	2	ref	78	2	AA->AG	.	431	60	0	-2.36	0	.	.	8.74	G|synonymous_variant|LOW|Spg11|Spg11|transcript|NM_145531.2|protein_coding|13/40|c.2376T>C|p.Leu792Leu|2394/7665|2376/7293|792/2430||	.	.	238	0	0	0	237,239	0,0	0,0	1,1	189	1	0	0	182,185	0,0	6,6	0,0	FALSE	FALSE
chr2	122097423	.	C	T	.	PASS	46	2	ref	46	1	CC->CT	.	54	60	0	0.29	0	.	.	7.2	T|missense_variant|MODERATE|Spg11|Spg11|transcript|NM_145531.2|protein_coding|10/40|c.1879G>A|p.Glu627Lys|1897/7665|1879/7293|627/2430||	.	.	9	0	0	0	0,0	9,9	0,0	0,0	44	0	0	0	0,0	40,41	0,0	4,4	FALSE	TRUE
chr2	122108766	.	C	A	.	PASS	42	1	ref	42	1	CC->AC	.	161	60	0	1.01	0	.	.	8.06	A|missense_variant|MODERATE|Spg11|Spg11|transcript|NM_145531.2|protein_coding|5/40|c.913G>T|p.Gly305Trp|931/7665|913/7293|305/2430||	.	.	65	0	0	0	0,0	65,65	0,0	0,0	96	0	0	0	4,4	92,92	0,0	0,0	FALSE	TRUE
chr2	122126680	.	A	G	.	PASS	48	1	ref	48	1	AA->AG	.	92	60	0	0.62	0	.	.	7.6	G|synonymous_variant|LOW|Patl2|Patl2|transcript|NM_026251.2|protein_coding|7/18|c.372T>C|p.Pro124Pro|850/2434|372/1590|124/529||	.	.	17	0	0	0	17,18	0,0	0,0	0,0	72	1	0	0	67,70	0,0	4,4	0,0	FALSE	FALSE
chr2	122147834	.	T	C	.	PASS	47	2	ref	47	2	TT->CT	.	93	60	0	0.32	0	.	.	7.17	C|intron_variant|MODIFIER|Patl2|Patl2|transcript|NM_026251.2|protein_coding|2/17|c.-265-17679A>G||||||,C|intron_variant|MODIFIER|B2m|B2m|transcript|NM_009735.3|protein_coding|1/3|c.67+30T>C||||||	.	.	17	0	0	0	0,0	0,0	0,0	17,17	73	1	0	0	0,0	4,4	0,0	68,72	FALSE	FALSE
chr2	122190798	.	T	G	.	PASS	45	1	ref	45	1	TT->GT	.	118	60	0	-0.26	0	.	.	16.18	G|upstream_gene_variant|MODIFIER|Patl2|Patl2|transcript|NM_026251.2|protein_coding||c.-61282A>C|||||4609|,G|intron_variant|MODIFIER|Terb2|Terb2|transcript|NM_028914.1|protein_coding|4/6|c.348+130T>G||||||	.	.	89	0	0	0	0,0	0,0	0,0	89,89	29	1	0	0	0,0	0,0	4,4	24,25	FALSE	FALSE
chr2	122190799	.	T	G	.	PASS	43	2	ref	43	2	TT->GT	.	117	60	0	-0.36	0	.	.	12.95	G|upstream_gene_variant|MODIFIER|Patl2|Patl2|transcript|NM_026251.2|protein_coding||c.-61283A>C|||||4610|,G|intron_variant|MODIFIER|Terb2|Terb2|transcript|NM_028914.1|protein_coding|4/6|c.348+131T>G||||||	.	.	88	0	0	0	0,0	0,0	0,0	88,88	29	1	0	0	0,0	0,0	4,4	24,25	FALSE	FALSE
chr2	122256836	.	T	A	.	PASS	81	1	ref	81	1	TT->AT	.	275	60	0	2.88	0	.	.	10.66	A|splice_region_variant&intron_variant|LOW|Sord|Sord|transcript|NM_146126.4|protein_coding|4/8|c.426-6T>A||||||	.	.	125	2	0	0	0,0	0,0	0,0	123,124	148	0	0	0	8,8	0,0	0,0	140,142	FALSE	FALSE
chr2	122263364	.	G	A	.	PASS	54	1	ref	52	1	GG->AG	.	45	60	0	1.18	0	.	.	8.1	A|intron_variant|MODIFIER|Sord|Sord|transcript|NM_146126.4|protein_coding|8/8|c.908+55G>A||||||	.	.	9	0	0	0	0,0	0,0	9,9	0,0	36	2	0	0	4,4	0,0	30,32	0,0	FALSE	FALSE
chr2	122299234	.	C	A	.	PASS	51	1	ref	51	1	CC->AC	.	81	60	0	-1.09	0	.	.	8.66	A|upstream_gene_variant|MODIFIER|Duox2|Duox2|transcript|NM_177610.2|protein_coding||c.-1069G>T|||||1069|,A|downstream_gene_variant|MODIFIER|Duoxa1|Duoxa1|transcript|NM_001305262.1|protein_coding||c.*4511G>T|||||4315|,A|intron_variant|MODIFIER|Duoxa2|Duoxa2|transcript|NM_025777.2|protein_coding|1/5|c.147+47C>A||||||	.	.	19	1	0	0	0,0	18,19	0,0	0,0	62	0	0	0	4,4	58,58	0,0	0,0	FALSE	FALSE
chr2	122303877	.	T	G	.	PASS	59	1	ref	59	1	TT->GT	.	44	60	0	-0.51	0	.	.	16.09	G|missense_variant|MODERATE|Duoxa1|Duoxa1|transcript|NM_001305262.1|protein_coding|10/10|c.894A>C|p.Glu298Asp|1215/1543|894/1026|298/341||,G|downstream_gene_variant|MODIFIER|Duoxa2|Duoxa2|transcript|NM_025777.2|protein_coding||c.*1480T>G|||||992|	.	.	15	0	0	0	0,0	0,0	0,0	15,15	29	0	0	0	0,0	0,0	4,4	25,25	FALSE	TRUE
chr2	122304046	.	C	A	.	PASS	50	1	ref	50	1	CC->AC	.	99	60	0	0	0	.	.	9.85	A|downstream_gene_variant|MODIFIER|Duoxa2|Duoxa2|transcript|NM_025777.2|protein_coding||c.*1649C>A|||||1161|,A|intron_variant|MODIFIER|Duoxa1|Duoxa1|transcript|NM_001305262.1|protein_coding|9/9|c.773-48G>T||||||	.	.	32	0	0	0	0,0	32,32	0,0	0,0	67	0	0	0	4,4	63,63	0,0	0,0	FALSE	FALSE
chr2	122304072	.	T	A	.	PASS	68	1	ref	68	1	TT->AT	.	94	60	0	2.42	0	.	.	17.82	A|downstream_gene_variant|MODIFIER|Duoxa2|Duoxa2|transcript|NM_025777.2|protein_coding||c.*1675T>A|||||1187|,A|intron_variant|MODIFIER|Duoxa1|Duoxa1|transcript|NM_001305262.1|protein_coding|9/9|c.773-74A>T||||||	.	.	37	0	0	0	0,0	0,0	0,0	37,37	57	0	0	0	6,6	0,0	0,0	51,51	FALSE	FALSE
chr2	122327311	.	C	A	.	PASS	77	1	ref	77	1	CC->AC	.	56	60	0	-0.64	0	.	.	19.98	A|intron_variant|MODIFIER|Duox1|Duox1|transcript|NM_001099297.1|protein_coding|14/32|c.1822+95C>A||||||	.	.	30	0	0	0	0,0	30,30	0,0	0,0	26	0	0	0	6,6	20,20	0,0	0,0	FALSE	FALSE
chr2	122329663	.	C	T	.	PASS	57	1	ref	54	1	CC->CT	.	71	60	0	-1.32	0	.	.	8.55	T|missense_variant|MODERATE|Duox1|Duox1|transcript|NM_001099297.1|protein_coding|17/33|c.2258C>T|p.Ala753Val|2289/5267|2258/4656|753/1551||	.	.	9	0	0	0	0,0	9,9	0,0	0,0	62	0	0	0	0,0	56,56	0,0	6,6	FALSE	TRUE
chr2	122337778	.	A	G	.	PASS	54	1	ref	54	1	AA->AG	.	81	60	0	1.98	1.41	.	.	7.97	G|missense_variant|MODERATE|Duox1|Duox1|transcript|NM_001099297.1|protein_coding|24/33|c.3383A>G|p.Asp1128Gly|3414/5267|3383/4656|1128/1551||	.	.	26	0	0	0	26,27	0,0	0,0	0,0	54	0	0	0	50,50	0,0	4,4	0,0	FALSE	TRUE
chr2	122346411	.	A	G	.	PASS	62	1	ref	62	1	AA->AG	.	163	60	0	0	0	.	.	9.52	G|splice_region_variant&intron_variant|LOW|Duox1|Duox1|transcript|NM_001099297.1|protein_coding|31/32|c.4404+8A>G||||||,G|downstream_gene_variant|MODIFIER|Shf|Shf|transcript|NM_001013829.2|protein_coding||c.*2942T>C|||||2481|	.	.	39	0	0	0	39,39	0,0	0,0	0,0	124	0	0	0	118,118	0,0	6,6	0,0	FALSE	FALSE
chr2	122441577	.	G	T	.	PASS	43	1	ref	43	1	GG->GT	.	367	60	0	-2.51	0	.	.	7.13	T|start_lost|HIGH|Slc28a2|Slc28a2|transcript|NM_172980.2|protein_coding|3/19|c.3G>T|p.Met1?|1331/3904|3/1983|1/660||	(Slc28a2|Slc28a2|1|1.00)	.	105	0	0	0	0,0	0,0	105,105	0,0	262	1	0	0	0,0	0,0	254,255	7,7	TRUE	FALSE
chr2	122601054	.	C	A	.	PASS	21	1	ref	21	1	CC->AC	.	25	60	0	0.39	0	.	.	8.84	A|intron_variant|MODIFIER|Gatm|Gatm|transcript|NM_025961.5|protein_coding|4/8|c.676-225G>T||||||	.	.	18	0	0	0	0,0	18,18	0,0	0,0	7	0	0	0	2,2	5,5	0,0	0,0	FALSE	FALSE
chr2	122602688	.	G	A	.	PASS	63	2	ref	63	2	GG->AG	.	177	60	0	-1.05	0	.	.	9.73	A|synonymous_variant|LOW|Gatm|Gatm|transcript|NM_025961.5|protein_coding|4/9|c.492C>T|p.Tyr164Tyr|553/2357|492/1272|164/423||	.	.	60	0	0	0	0,0	0,0	60,60	0,0	114	0	0	0	5,5	0,0	109,112	0,0	FALSE	FALSE
chr2	122632556	.	C	T	.	PASS	69	1	ref	69	1	CC->CT	.	578	60	0	2.3	0	.	.	9.13	T|missense_variant|MODERATE|Spata5l1|Spata5l1|transcript|NM_001033256.3|protein_coding|2/2|c.1112C>T|p.Ala371Val|1173/1321|1112/1260|371/419||WARNING_TRANSCRIPT_NO_STOP_CODON	.	.	342	0	0	0	1,1	341,341	0,0	0,0	236	1	0	0	0,1	229,229	0,0	6,6	FALSE	TRUE
chr2	122639329	.	A	T	.	PASS	38	1	ref	38	1	AA->AT	.	259	60	0	-1.63	0	.	.	7.99	T|upstream_gene_variant|MODIFIER|Mir147|Mir147|transcript|NR_030547.1|pseudogene||n.-1474A>T|||||1474|,T|intron_variant|MODIFIER|AA467197|AA467197|transcript|NM_001004174.1|protein_coding|4/4|c.183+53A>T||||||	.	.	145	0	0	0	145,145	0,0	0,0	0,0	114	1	0	0	109,110	0,0	0,0	4,4	FALSE	FALSE
chr2	122640904	.	C	A	.	PASS	66	2	ref	66	2	CC->AC	.	576	60	0	3.36	0	.	.	9.7	A|3_prime_UTR_variant|MODIFIER|AA467197|AA467197|transcript|NM_001004174.1|protein_coding|5/5|c.*135C>A|||||135|,A|downstream_gene_variant|MODIFIER|Mir147|Mir147|transcript|NR_030547.1|pseudogene||n.*23C>A|||||23|	.	.	381	0	0	0	0,0	381,383	0,0	0,0	191	1	0	0	6,6	184,186	0,0	0,0	FALSE	FALSE
chr2	122798125	.	C	T	.	PASS	69	1	ref	69	1	CC->CT	.	188	59.93	0	-2.36	0	.	.	9.83	T|stop_gained|HIGH|Sqrdl|Sqrdl|transcript|NM_001162503.1|protein_coding|5/10|c.547C>T|p.Gln183*|645/1664|547/1353|183/450||,T|stop_gained|HIGH|Sqrdl|Sqrdl|transcript|NM_021507.5|protein_coding|5/10|c.547C>T|p.Gln183*|964/1983|547/1353|183/450||,T|non_coding_transcript_exon_variant|MODIFIER|Sqrdl|Sqrdl|transcript|NR_027888.1|pseudogene|5/10|n.600C>T||||||	(Sqrdl|Sqrdl|3|0.67)	(Sqrdl|Sqrdl|3|0.67)	65	0	0	0	0,0	65,66	0,0	0,0	122	0	0	0	0,0	114,114	0,0	8,8	TRUE	FALSE
chr2	122799844	.	T	C	.	PASS	68	2	ref	68	2	TT->CT	.	393	60	0	1.54	0	.	.	10.07	C|missense_variant|MODERATE|Sqrdl|Sqrdl|transcript|NM_001162503.1|protein_coding|6/10|c.737T>C|p.Leu246Ser|835/1664|737/1353|246/450||,C|missense_variant|MODERATE|Sqrdl|Sqrdl|transcript|NM_021507.5|protein_coding|6/10|c.737T>C|p.Leu246Ser|1154/1983|737/1353|246/450||,C|non_coding_transcript_exon_variant|MODIFIER|Sqrdl|Sqrdl|transcript|NR_027888.1|pseudogene|6/10|n.790T>C||||||	.	.	136	0	0	0	0,0	0,0	0,0	136,137	248	0	0	0	1,1	6,6	0,0	241,249	FALSE	TRUE
chr2	122809236	.	C	A	.	PASS	62	1	ref	62	1	CC->AC	.	214	60	0	0.03	0	.	.	8.83	A|intron_variant|MODIFIER|Sqrdl|Sqrdl|transcript|NM_001162503.1|protein_coding|9/9|c.1296-45C>A||||||,A|intron_variant|MODIFIER|Sqrdl|Sqrdl|transcript|NR_027888.1|pseudogene|9/9|n.1349-45C>A||||||,A|intron_variant|MODIFIER|Sqrdl|Sqrdl|transcript|NM_021507.5|protein_coding|9/9|c.1296-45C>A||||||	.	.	41	0	0	0	0,0	41,41	0,0	0,0	172	0	0	0	7,7	165,166	0,0	0,0	FALSE	FALSE
chr2	125097709	.	C	A	.	PASS	29	1	ref	29	1	CC->AC	.	538	60	0	-1.69	0	.	.	7.48	A|intron_variant|MODIFIER|Myef2|Myef2|transcript|NM_001162417.1|protein_coding|13/18|c.1280-75G>T||||||,A|intron_variant|MODIFIER|Myef2|Myef2|transcript|NM_001162418.1|protein_coding|12/14|c.1228+268G>T||||||,A|intron_variant|MODIFIER|Myef2|Myef2|transcript|NM_010852.2|protein_coding|12/15|c.1229-75G>T||||||	.	.	385	1	0	0	0,0	384,385	0,0	0,0	153	2	0	0	4,5	147,148	0,0	0,0	FALSE	FALSE
chr2	125166820	.	T	C	.	PASS	29	1	ref	29	1	TT->CT	.	164	60	0	1.64	0	.	.	7.01	C|intron_variant|MODIFIER|Slc12a1|Slc12a1|transcript|NM_001079690.1|protein_coding|5/26|c.697+52T>C||||||,C|intron_variant|MODIFIER|Slc12a1|Slc12a1|transcript|NM_183354.2|protein_coding|5/26|c.697+602T>C||||||	.	.	64	0	0	0	0,0	0,0	0,0	64,64	100	0	0	0	0,0	4,4	0,0	96,96	FALSE	FALSE
chr2	125169504	.	C	T	.	PASS	37	1	ref	37	1	CC->CT	.	180	60	0	-1.97	0	.	.	7.34	T|synonymous_variant|LOW|Slc12a1|Slc12a1|transcript|NM_001079690.1|protein_coding|6/27|c.789C>T|p.Val263Val|1021/4644|789/3273|263/1090||,T|synonymous_variant|LOW|Slc12a1|Slc12a1|transcript|NM_183354.2|protein_coding|6/27|c.789C>T|p.Val263Val|1021/4644|789/3273|263/1090||	.	.	63	0	0	0	0,0	63,63	0,0	0,0	117	1	0	0	0,0	112,113	0,0	4,4	FALSE	FALSE
chr2	125170595	.	T	C	.	PASS	41	1	ref	41	1	TT->CT	.	186	60	0	-0.35	0	.	.	9.64	C|intron_variant|MODIFIER|Slc12a1|Slc12a1|transcript|NM_001079690.1|protein_coding|6/26|c.838-62T>C||||||,C|intron_variant|MODIFIER|Slc12a1|Slc12a1|transcript|NM_183354.2|protein_coding|6/26|c.838-62T>C||||||	.	.	110	1	0	0	0,0	0,0	0,0	109,110	76	0	0	0	0,0	5,5	0,0	71,71	FALSE	FALSE
chr2	125170662	.	C	T	.	PASS	75	1	ref	75	1	CC->CT	.	258	60	0	-0.99	0	.	.	10.07	T|synonymous_variant|LOW|Slc12a1|Slc12a1|transcript|NM_001079690.1|protein_coding|7/27|c.843C>T|p.Ser281Ser|1075/4644|843/3273|281/1090||,T|synonymous_variant|LOW|Slc12a1|Slc12a1|transcript|NM_183354.2|protein_coding|7/27|c.843C>T|p.Ser281Ser|1075/4644|843/3273|281/1090||	.	.	99	0	0	0	0,0	99,99	0,0	0,0	158	1	0	0	0,0	151,153	0,0	6,6	FALSE	FALSE
chr2	125186377	.	C	T	.	PASS	54	1	ref	47	1	CC->CT	.	48	60	0	-1.26	0	.	.	7.04	T|intron_variant|MODIFIER|Slc12a1|Slc12a1|transcript|NM_001079690.1|protein_coding|12/26|c.1533+59C>T||||||,T|intron_variant|MODIFIER|Slc12a1|Slc12a1|transcript|NM_183354.2|protein_coding|12/26|c.1533+59C>T||||||	.	.	6	0	0	0	0,0	6,6	0,0	0,0	42	0	0	0	0,0	38,38	0,0	4,4	FALSE	FALSE
chr2	125249158	.	C	A	.	PASS	78	1	ref	78	1	CC->AC	.	1173	60	0	2.51	0	.	.	9.95	A|splice_region_variant&intron_variant|LOW|Dut|Dut|transcript|NM_001159646.1|protein_coding|2/6|c.264-8C>A||||||,A|splice_region_variant&intron_variant|LOW|Dut|Dut|transcript|NM_023595.6|protein_coding|1/5|c.150-8C>A||||||	.	.	829	1	0	0	0,0	828,829	0,0	0,0	342	0	0	0	7,7	334,336	0,0	1,1	FALSE	FALSE
chr2	125249228	.	C	T	.	PASS	43	1	ref	43	1	CC->CT	.	1122	60	0	1.74	0	.	.	7.41	T|missense_variant|MODERATE|Dut|Dut|transcript|NM_001159646.1|protein_coding|3/7|c.326C>T|p.Ala109Val|350/2263|326/603|109/200||,T|missense_variant|MODERATE|Dut|Dut|transcript|NM_023595.6|protein_coding|2/6|c.212C>T|p.Ala71Val|445/2358|212/489|71/162||	.	.	747	0	0	0	0,0	744,748	1,1	2,2	371	1	0	0	1,2	363,363	0,0	6,6	FALSE	TRUE
chr2	125257299	.	C	T	.	PASS	51	1	ref	50	1	CC->CT	.	70	60	0	0.44	0	.	.	7.76	T|intron_variant|MODIFIER|Dut|Dut|transcript|NM_001159646.1|protein_coding|6/6|c.547-58C>T||||||,T|intron_variant|MODIFIER|Dut|Dut|transcript|NM_023595.6|protein_coding|5/5|c.433-58C>T||||||	.	.	9	0	0	0	0,0	9,9	0,0	0,0	61	0	0	0	0,0	57,57	0,0	4,4	FALSE	FALSE
chr2	125312900	.	C	T	.	PASS	69	2	ref	69	2	CC->CT	.	703	60	0	-2.67	0	.	.	9.15	T|synonymous_variant|LOW|Fbn1|Fbn1|transcript|NM_007993.2|protein_coding|59/66|c.7275G>A|p.Gly2425Gly|7561/9900|7275/8622|2425/2873||	.	.	467	0	0	0	0,0	467,469	0,0	0,0	233	3	0	0	0,0	224,228	0,0	6,6	FALSE	FALSE
chr2	125350375	.	C	T	.	PASS	51	1	ref	51	1	CC->CT	.	81	60	0	0.58	0	.	.	9.38	T|splice_region_variant&intron_variant|LOW|Fbn1|Fbn1|transcript|NM_007993.2|protein_coding|34/65|c.4217-4G>A||||||	.	.	20	0	0	0	0,0	20,20	0,0	0,0	61	0	0	0	0,0	57,57	0,0	4,4	FALSE	FALSE
chr2	125367684	.	G	A	.	PASS	72	2	ref	72	2	GG->AG	.	531	60	0	-1.94	0	.	.	9.98	A|missense_variant|MODERATE|Fbn1|Fbn1|transcript|NM_007993.2|protein_coding|24/66|c.2759C>T|p.Pro920Leu|3045/9900|2759/8622|920/2873||	.	.	309	1	0	0	0,0	0,0	308,309	0,0	219	2	0	0	6,6	0,0	211,216	0,0	FALSE	TRUE
chr2	125369411	.	G	T	.	PASS	52	2	ref	52	2	GG->GT	.	665	60	0	0.99	0	.	.	9.76	T|intron_variant|MODIFIER|Fbn1|Fbn1|transcript|NM_007993.2|protein_coding|22/65|c.2684-27C>A||||||	.	.	315	1	0	0	0,0	0,0	314,315	0,0	346	2	0	0	0,0	0,0	336,341	8,8	FALSE	FALSE
chr2	125468594	.	C	T	.	PASS	57	2	ref	57	2	CC->CT	.	67	60	0	-0.84	0	.	.	15.3	T|missense_variant|MODERATE|Fbn1|Fbn1|transcript|NM_007993.2|protein_coding|5/66|c.391G>A|p.Asp131Asn|677/9900|391/8622|131/2873||	.	.	22	1	0	0	0,0	21,22	0,0	0,0	43	0	0	0	0,0	39,41	0,0	4,4	FALSE	TRUE
chr2	125568940	.	A	G	.	PASS	52	1	ref	52	1	AA->AG	.	107	60	0	0.58	0	.	.	8.34	G|intron_variant|MODIFIER|Cep152|Cep152|transcript|NM_001081091.1|protein_coding|24/27|c.3840-13T>C||||||	.	.	15	0	0	0	15,15	0,0	0,0	0,0	92	1	0	0	85,86	0,0	4,4	2,2	FALSE	FALSE
chr2	125605332	.	G	A	.	PASS	60	1	ref	60	1	GG->AG	.	88	60	0	-2.87	0	.	.	10.4	A|splice_region_variant&intron_variant|LOW|Cep152|Cep152|transcript|NM_001081091.1|protein_coding|10/27|c.1291+4C>T||||||	.	.	19	0	0	0	0,0	0,0	19,19	0,0	69	0	0	0	6,6	0,0	63,63	0,0	FALSE	FALSE
chr2	125639396	.	T	A	.	PASS	51	2	ref	51	2	TT->AT	.	80	60	0	-0.36	0	.	.	9.38	A|synonymous_variant|LOW|Shc4|Shc4|transcript|NM_199022.2|protein_coding|11/12|c.1593A>T|p.Ala531Ala|2364/4820|1593/1881|531/626||	.	.	19	0	0	0	0,0	0,0	0,0	19,19	61	1	0	0	4,4	0,0	0,0	56,57	FALSE	FALSE
chr2	125694925	.	A	G	.	PASS	31	1	ref	31	1	AA->AG	.	87	60	0	-0.21	0	.	.	7.45	G|intron_variant|MODIFIER|Shc4|Shc4|transcript|NM_199022.2|protein_coding|1/11|c.586-29T>C||||||	.	.	35	1	0	0	34,35	0,0	0,0	0,0	52	1	0	0	47,48	0,0	4,4	0,0	FALSE	FALSE
chr2	125723024	.	C	T	.	PASS	54	1	ref	52	1	CC->CT	.	57	60	0	0.42	0	.	.	8.42	T|synonymous_variant|LOW|Shc4|Shc4|transcript|NM_199022.2|protein_coding|1/12|c.354G>A|p.Lys118Lys|1125/4820|354/1881|118/626||	.	.	9	0	0	0	0,0	9,9	0,0	0,0	47	0	0	0	0,0	43,44	0,0	4,4	FALSE	FALSE
chr2	125747674	.	A	G	.	PASS	67	1	ref	67	1	AA->AG	.	61	60	0	0.53	0	.	.	18.84	G|intron_variant|MODIFIER|Secisbp2l|Secisbp2l|transcript|NM_177608.3|protein_coding|14/17|c.2022-69T>C||||||	.	.	33	0	0	0	33,33	0,0	0,0	0,0	28	0	0	0	24,24	0,0	4,4	0,0	FALSE	FALSE
chr2	125773400	.	C	T	.	PASS	49	1	ref	49	1	CC->CT	.	77	60	0	0.48	0	.	.	7.65	T|missense_variant|MODERATE|Secisbp2l|Secisbp2l|transcript|NM_177608.3|protein_coding|3/18|c.304G>A|p.Val102Ile|552/6797|304/3270|102/1089||	.	.	11	0	0	0	0,0	11,11	0,0	0,0	66	0	0	0	0,0	62,62	0,0	4,4	FALSE	TRUE
chr2	125842489	.	G	A	.	PASS	138	1	ref	138	1	GG->AG	.	542	60	0	2.36	0	.	.	10.28	A|stop_gained|HIGH|Cops2|Cops2|transcript|NM_001285507.1|protein_coding|6/13|c.505C>T|p.Arg169*|598/3337|505/1353|169/450||,A|stop_gained|HIGH|Cops2|Cops2|transcript|NM_001285512.1|protein_coding|6/13|c.112C>T|p.Arg38*|625/3364|112/960|38/319||,A|stop_gained|HIGH|Cops2|Cops2|transcript|NM_001285513.1|protein_coding|5/12|c.112C>T|p.Arg38*|389/3128|112/960|38/319||,A|stop_gained|HIGH|Cops2|Cops2|transcript|NM_009939.3|protein_coding|6/13|c.484C>T|p.Arg162*|577/3316|484/1332|162/443||	(Cops2|Cops2|4|1.00)	(Cops2|Cops2|4|1.00)	386	0	0	0	0,0	0,0	386,387	0,0	154	1	0	0	8,8	0,0	145,146	0,1	TRUE	FALSE
chr2	125848350	.	C	T	.	PASS	29	1	ref	29	1	CC->CT	.	402	60	0	-1.04	0	.	.	7.79	T|intron_variant|MODIFIER|Cops2|Cops2|transcript|NM_001285507.1|protein_coding|2/12|c.169-66G>A||||||,T|intron_variant|MODIFIER|Cops2|Cops2|transcript|NM_001285512.1|protein_coding|2/12|c.-252-66G>A||||||,T|intron_variant|MODIFIER|Cops2|Cops2|transcript|NM_001285513.1|protein_coding|2/11|c.-16-66G>A||||||,T|intron_variant|MODIFIER|Cops2|Cops2|transcript|NM_009939.3|protein_coding|2/12|c.169-66G>A||||||	.	.	299	0	0	0	1,1	298,299	0,0	0,0	102	1	0	0	0,0	97,98	0,0	4,4	FALSE	FALSE
chr2	125849862	.	T	C	.	PASS	72	1	ref	72	1	TT->CT	.	593	60	0	0.37	0	.	.	10.1	C|intron_variant|MODIFIER|Cops2|Cops2|transcript|NM_001285507.1|protein_coding|1/12|c.55-9A>G||||||,C|intron_variant|MODIFIER|Cops2|Cops2|transcript|NM_001285512.1|protein_coding|1/12|c.-366-9A>G||||||,C|intron_variant|MODIFIER|Cops2|Cops2|transcript|NM_001285513.1|protein_coding|1/11|c.-130-9A>G||||||,C|intron_variant|MODIFIER|Cops2|Cops2|transcript|NM_009939.3|protein_coding|1/12|c.55-9A>G||||||	.	.	370	1	0	0	0,0	0,0	0,0	369,372	219	0	0	0	0,0	6,6	0,0	213,215	FALSE	FALSE
chr2	125858928	.	C	T	.	PASS	59	1	ref	59	1	CC->CT	.	101	60	0	0.29	0	.	.	9.77	T|splice_region_variant&intron_variant|LOW|Cops2|Cops2|transcript|NM_001285507.1|protein_coding|1/12|c.54+8G>A||||||,T|splice_region_variant&intron_variant|LOW|Cops2|Cops2|transcript|NM_001285512.1|protein_coding|1/12|c.-367+8G>A||||||,T|splice_region_variant&intron_variant|LOW|Cops2|Cops2|transcript|NM_001285513.1|protein_coding|1/11|c.-131+8G>A||||||,T|splice_region_variant&intron_variant|LOW|Cops2|Cops2|transcript|NM_009939.3|protein_coding|1/12|c.54+8G>A||||||,T|upstream_gene_variant|MODIFIER|Galk2|Galk2|transcript|NM_175154.3|protein_coding||c.-430C>T|||||181|	.	.	18	1	0	0	0,0	17,18	0,0	0,0	83	0	0	0	0,0	77,77	0,0	6,6	FALSE	FALSE
chr2	126164817	.	C	T	.	PASS	55	1	ref	55	1	CC->CT	.	1115	59.99	0	1.22	0	.	.	8.81	T|missense_variant|MODERATE|Dtwd1|Dtwd1|transcript|NM_026981.2|protein_coding|5/5|c.758C>T|p.Ala253Val|883/1343|758/915|253/304||	.	.	750	4	0	0	3,3	743,747	0,0	0,0	361	4	0	0	3,4	348,354	0,0	6,6	FALSE	TRUE
chr2	126330963	.	T	C	.	PASS	46	2	ref	46	2	TT->CT	.	107	60	0	-1.93	0	.	.	7.34	C|missense_variant|MODERATE|Atp8b4|Atp8b4|transcript|NM_001080944.3|protein_coding|26/28|c.3071A>G|p.His1024Arg|3178/5529|3071/3585|1024/1194||	.	.	27	1	0	0	0,0	0,0	0,0	26,27	79	1	0	0	0,0	4,4	0,0	74,75	FALSE	TRUE
chr2	126337436	.	C	T	.	PASS	41	1	ref	41	1	CC->CT	.	152	60	0	0.27	0	.	.	7.06	T|missense_variant|MODERATE|Atp8b4|Atp8b4|transcript|NM_001080944.3|protein_coding|25/28|c.2974G>A|p.Asp992Asn|3081/5529|2974/3585|992/1194||	.	.	31	0	0	0	0,0	31,31	0,0	0,0	118	0	0	0	1,1	113,116	0,0	4,4	FALSE	TRUE
chr2	126361816	.	G	A	.	PASS	58	1	ref	58	1	GG->AG	.	116	60	0	-0.04	0	.	.	9.48	A|synonymous_variant|LOW|Atp8b4|Atp8b4|transcript|NM_001080944.3|protein_coding|21/28|c.2235C>T|p.Asp745Asp|2342/5529|2235/3585|745/1194||	.	.	19	0	0	0	0,0	0,0	19,19	0,0	97	0	0	0	6,6	0,0	91,91	0,0	FALSE	FALSE
chr2	126427379	.	C	A	.	PASS	62	1	ref	62	1	CC->AC	.	98	60	0	3.79	0	.	.	13.39	A|missense_variant|MODERATE|Atp8b4|Atp8b4|transcript|NM_001080944.3|protein_coding|8/28|c.487G>T|p.Val163Phe|594/5529|487/3585|163/1194||	.	.	26	1	0	0	0,0	25,26	0,0	0,0	72	0	0	0	6,6	66,66	0,0	0,0	FALSE	TRUE
chr2	126462792	.	C	T	.	PASS	40	1	ref	40	1	CC->CT	.	313	60	0	1.37	0	.	.	8.05	T|intron_variant|MODIFIER|Atp8b4|Atp8b4|transcript|NM_001080944.3|protein_coding|3/27|c.91-71G>A||||||	.	.	207	1	0	0	0,0	206,206	0,1	0,0	106	3	0	0	0,0	99,102	0,0	4,4	FALSE	FALSE
chr2	126574714	.	C	T	.	PASS	74	1	ref	74	1	CC->CT	.	206	60	0	-0.93	0	.	.	14.99	T|missense_variant|MODERATE|Slc27a2|Slc27a2|transcript|NM_011978.2|protein_coding|5/10|c.985C>T|p.Arg329Trp|1116/2301|985/1863|329/620||	.	.	75	0	0	0	0,0	75,75	0,0	0,0	131	0	0	0	0,0	121,121	0,0	10,10	FALSE	TRUE
chr2	126604204	.	C	A	.	PASS	62	2	ref	62	2	CC->AC	.	100	60	0	-1.19	0	.	.	15.33	A|intron_variant|MODIFIER|Hdc|Hdc|transcript|NM_008230.6|protein_coding|5/11|c.597+37G>T||||||	.	.	27	0	0	0	0,0	27,27	0,0	0,0	72	0	0	0	6,6	66,67	0,0	0,0	FALSE	FALSE
chr2	126630140	.	G	T	.	PASS	69	1	ref	69	1	GG->GT	.	164	59.93	0	1.27	0	.	.	11.46	T|3_prime_UTR_variant|MODIFIER|Gabpb1|Gabpb1|transcript|NM_001271468.1|protein_coding|9/9|c.*90C>A|||||90|,T|3_prime_UTR_variant|MODIFIER|Gabpb1|Gabpb1|transcript|NM_001271467.1|protein_coding|10/10|c.*90C>A|||||90|,T|3_prime_UTR_variant|MODIFIER|Gabpb1|Gabpb1|transcript|NM_001271469.1|protein_coding|4/4|c.*90C>A|||||90|,T|3_prime_UTR_variant|MODIFIER|Gabpb1|Gabpb1|transcript|NM_207669.2|protein_coding|9/9|c.*90C>A|||||90|	.	.	61	0	0	0	0,0	0,0	61,63	0,0	100	1	0	0	0,0	0,0	92,94	7,7	FALSE	FALSE
chr2	126658429	.	G	A	.	PASS	68	1	ref	68	1	GG->AG	.	782	60	0	-1.83	0	.	.	9.98	A|intron_variant|MODIFIER|Gabpb1|Gabpb1|transcript|NM_001271468.1|protein_coding|2/8|c.108+41C>T||||||,A|intron_variant|MODIFIER|Gabpb1|Gabpb1|transcript|NM_001271467.1|protein_coding|3/9|c.108+41C>T||||||,A|intron_variant|MODIFIER|Gabpb1|Gabpb1|transcript|NM_001271469.1|protein_coding|2/3|c.108+41C>T||||||,A|intron_variant|MODIFIER|Gabpb1|Gabpb1|transcript|NM_207669.2|protein_coding|2/8|c.108+41C>T||||||,A|intron_variant|MODIFIER|Gabpb1|Gabpb1|transcript|NM_010249.2|protein_coding|2/7|c.108+41C>T||||||,A|intron_variant|MODIFIER|Gabpb1|Gabpb1|transcript|NR_073183.1|pseudogene|2/5|n.345+41C>T||||||,A|intron_variant|MODIFIER|Gabpb1|Gabpb1|transcript|NM_001271470.1|protein_coding|3/8|c.108+41C>T||||||,A|intron_variant|MODIFIER|Gabpb1|Gabpb1|transcript|NM_001271492.1|protein_coding|2/5|c.108+41C>T||||||	.	.	462	1	0	0	0,0	0,0	461,463	0,1	318	3	0	0	6,6	0,1	308,309	1,2	FALSE	FALSE
chr2	126720309	.	C	A	.	PASS	69	1	ref	69	1	CC->AC	.	70	60	0	0.85	0	.	.	19.87	A|intron_variant|MODIFIER|Usp8|Usp8|transcript|NM_001252580.1|protein_coding|3/18|c.282+140C>A||||||,A|intron_variant|MODIFIER|Usp8|Usp8|transcript|NM_019729.3|protein_coding|3/18|c.249+140C>A||||||	.	.	43	0	0	0	0,0	43,44	0,0	0,0	26	0	0	0	4,4	22,22	0,0	0,0	FALSE	FALSE
chr2	126752825	.	G	T	.	PASS	38	1	ref	38	1	GG->GT	.	542	60	0	-2.11	0	.	.	7.89	T|intron_variant|MODIFIER|Usp8|Usp8|transcript|NM_001252580.1|protein_coding|15/18|c.2577+343G>T||||||,T|intron_variant|MODIFIER|Usp8|Usp8|transcript|NM_019729.3|protein_coding|15/18|c.2544+343G>T||||||	.	.	391	3	0	0	0,1	0,0	387,389	1,1	151	0	0	0	0,0	0,0	145,145	6,6	FALSE	FALSE
chr2	126754805	.	A	G	.	PASS	35	2	ref	35	2	AA->AG	.	102	60	0	-0.59	0	.	.	7.07	G|intron_variant|MODIFIER|Usp8|Usp8|transcript|NM_001252580.1|protein_coding|15/18|c.2578-44A>G||||||,G|intron_variant|MODIFIER|Usp8|Usp8|transcript|NM_019729.3|protein_coding|15/18|c.2545-44A>G||||||	.	.	25	0	0	0	25,25	0,0	0,0	0,0	75	0	0	0	71,73	0,0	4,4	0,0	FALSE	FALSE
chr2	126761379	.	T	C	.	PASS	60	1	ref	60	1	TT->CT	.	185	60	0	0.35	0	.	.	7.92	C|3_prime_UTR_variant|MODIFIER|Usp50|Usp50|transcript|NM_029163.3|protein_coding|7/7|c.*73A>G|||||73|,C|downstream_gene_variant|MODIFIER|Usp8|Usp8|transcript|NM_001252580.1|protein_coding||c.*2773T>C|||||2065|,C|downstream_gene_variant|MODIFIER|Usp8|Usp8|transcript|NM_019729.3|protein_coding||c.*2773T>C|||||2065|	.	.	31	0	0	0	0,0	0,0	0,0	31,31	154	2	0	0	0,0	6,6	0,0	146,148	FALSE	FALSE
chr2	126795210	.	G	A	.	PASS	63	1	ref	63	1	GG->AG	.	1062	60	0	1.52	0	.	.	10.1	A|intron_variant|MODIFIER|Trpm7|Trpm7|transcript|NM_021450.2|protein_coding|38/38|c.5461+22C>T||||||,A|intron_variant|MODIFIER|Trpm7|Trpm7|transcript|NM_001164325.1|protein_coding|38/38|c.5458+22C>T||||||	.	.	779	0	0	0	0,0	0,0	778,779	1,1	281	1	0	0	6,6	0,0	273,275	1,1	FALSE	FALSE
chr2	126801276	.	C	A	.	PASS	43	1	ref	43	1	CC->AC	.	115	60	0	0.76	0	.	.	13	A|intron_variant|MODIFIER|Trpm7|Trpm7|transcript|NM_021450.2|protein_coding|30/38|c.4587-128G>T||||||,A|intron_variant|MODIFIER|Trpm7|Trpm7|transcript|NM_001164325.1|protein_coding|30/38|c.4584-128G>T||||||	.	.	86	0	0	0	0,0	86,86	0,0	0,0	29	0	0	0	4,4	25,25	0,0	0,0	FALSE	FALSE
chr2	126814822	.	T	C	.	PASS	47	1	ref	47	1	TT->CT	.	726	60	0	1.25	0	.	.	9.21	C|splice_acceptor_variant&intron_variant|HIGH|Trpm7|Trpm7|transcript|NM_021450.2|protein_coding|24/38|c.3476-2A>G||||||,C|splice_acceptor_variant&intron_variant|HIGH|Trpm7|Trpm7|transcript|NM_001164325.1|protein_coding|24/38|c.3476-2A>G||||||	(Trpm7|Trpm7|2|1.00)	.	501	1	0	0	0,0	0,0	0,0	500,501	223	1	0	0	0,1	6,6	0,0	216,218	TRUE	FALSE
chr2	126831363	.	G	T	.	PASS	84	1	ref	84	1	GG->GT	.	506	60	0	0.85	0	.	.	10.1	T|intron_variant|MODIFIER|Trpm7|Trpm7|transcript|NM_021450.2|protein_coding|13/38|c.1495-26C>A||||||,T|intron_variant|MODIFIER|Trpm7|Trpm7|transcript|NM_001164325.1|protein_coding|13/38|c.1495-26C>A||||||	.	.	341	0	0	0	0,0	0,0	341,341	0,0	165	0	0	0	0,0	0,0	159,159	6,6	FALSE	FALSE
chr2	126837407	.	A	G	.	PASS	40	2	ref	40	2	AA->AG	.	1202	60	0	-1.45	0	.	.	8.18	G|synonymous_variant|LOW|Trpm7|Trpm7|transcript|NM_021450.2|protein_coding|11/39|c.1233T>C|p.Leu411Leu|1518/7145|1233/5592|411/1863||,G|synonymous_variant|LOW|Trpm7|Trpm7|transcript|NM_001164325.1|protein_coding|11/39|c.1233T>C|p.Leu411Leu|1518/7142|1233/5589|411/1862||	.	.	819	1	0	0	817,817	0,0	0,0	1,1	380	5	0	0	368,376	0,0	6,6	1,1	FALSE	FALSE
chr2	126840755	.	G	T	.	PASS	31	1	ref	31	1	GG->GT	.	517	60	0	1.72	0	.	.	7.5	T|missense_variant|MODERATE|Trpm7|Trpm7|transcript|NM_021450.2|protein_coding|10/39|c.1193C>A|p.Ala398Glu|1478/7145|1193/5592|398/1863||,T|missense_variant|MODERATE|Trpm7|Trpm7|transcript|NM_001164325.1|protein_coding|10/39|c.1193C>A|p.Ala398Glu|1478/7142|1193/5589|398/1862||	.	.	353	2	0	0	0,0	0,0	351,353	0,0	164	0	0	0	0,0	0,0	159,159	5,5	FALSE	TRUE
chr2	126849781	.	A	G	.	PASS	38	1	ref	38	1	AA->AG	.	93	60	0	0.92	0	.	.	10.97	G|intron_variant|MODIFIER|Trpm7|Trpm7|transcript|NM_021450.2|protein_coding|5/38|c.535+118T>C||||||,G|intron_variant|MODIFIER|Trpm7|Trpm7|transcript|NM_001164325.1|protein_coding|5/38|c.535+118T>C||||||	.	.	69	0	0	0	69,69	0,0	0,0	0,0	24	0	0	0	21,21	0,0	3,3	0,0	FALSE	FALSE
chr2	126851598	.	G	A	.	PASS	44	1	ref	44	1	GG->AG	.	184	60	0	1.14	0	.	.	9.02	A|intron_variant|MODIFIER|Trpm7|Trpm7|transcript|NM_021450.2|protein_coding|3/38|c.123-57C>T||||||,A|intron_variant|MODIFIER|Trpm7|Trpm7|transcript|NM_001164325.1|protein_coding|3/38|c.123-57C>T||||||	.	.	94	0	0	0	0,0	0,0	94,94	0,0	90	0	0	0	4,4	0,0	86,86	0,0	FALSE	FALSE
chr2	126865304	.	A	G	.	PASS	25	1	ref	25	1	AA->AG	.	23	60	0	0	0	.	.	7.46	G|intron_variant|MODIFIER|Trpm7|Trpm7|transcript|NM_021450.2|protein_coding|1/38|c.4-6812T>C||||||,G|intron_variant|MODIFIER|Trpm7|Trpm7|transcript|NM_001164325.1|protein_coding|1/38|c.4-6812T>C||||||	.	.	21	0	0	0	21,21	0,0	0,0	0,0	2	0	0	0	0,0	0,0	2,2	0,0	FALSE	FALSE
chr2	127028220	.	G	T	.	PASS	34	1	ref	34	1	GG->GT	.	555	60	0	1.25	0	.	.	8.06	T|missense_variant|MODERATE|Ap4e1|Ap4e1|transcript|NM_175550.3|protein_coding|5/21|c.466G>T|p.Val156Phe|509/6524|466/3369|156/1122||	.	.	347	1	0	0	0,0	0,0	346,347	0,0	208	2	0	0	1,1	0,0	201,203	4,4	FALSE	TRUE
chr2	127049200	.	C	A	.	PASS	63	1	ref	63	1	CC->AC	.	140	60	0	-1.12	0	.	.	17.82	A|intron_variant|MODIFIER|Ap4e1|Ap4e1|transcript|NM_175550.3|protein_coding|13/20|c.1546-60C>A||||||	.	.	103	0	0	0	0,0	103,103	0,0	0,0	37	0	0	0	4,4	33,33	0,0	0,0	FALSE	FALSE
chr2	127052130	.	C	T	.	PASS	72	1	ref	72	1	CC->CT	.	174	60	0	2.57	0	.	.	11.4	T|intron_variant|MODIFIER|Ap4e1|Ap4e1|transcript|NM_175550.3|protein_coding|14/20|c.1849-50C>T||||||	.	.	89	0	0	0	0,0	89,89	0,0	0,0	84	1	0	0	0,0	78,79	0,0	5,6	FALSE	FALSE
chr2	127060373	.	A	G	.	PASS	64	1	ref	64	1	AA->AG	.	236	60	0	-0.62	0	.	.	9.73	G|synonymous_variant|LOW|Ap4e1|Ap4e1|transcript|NM_175550.3|protein_coding|17/21|c.2199A>G|p.Ala733Ala|2242/6524|2199/3369|733/1122||	.	.	48	0	0	0	48,48	0,0	0,0	0,0	187	0	0	0	179,180	0,0	6,6	2,2	FALSE	FALSE
chr2	127061967	.	G	A	.	PASS	91	1	ref	91	1	GG->AG	.	347	60	0	-1.38	0	.	.	10.1	A|missense_variant|MODERATE|Ap4e1|Ap4e1|transcript|NM_175550.3|protein_coding|18/21|c.2788G>A|p.Ala930Thr|2831/6524|2788/3369|930/1122||	.	.	169	1	0	0	0,0	0,0	168,169	0,0	178	0	0	0	8,8	0,0	170,170	0,0	FALSE	TRUE
chr2	127066563	.	G	A	.	PASS	44	1	ref	44	1	GG->AG	.	71	60	0	-2.35	0	.	.	7.46	A|missense_variant|MODERATE|Ap4e1|Ap4e1|transcript|NM_175550.3|protein_coding|21/21|c.3230G>A|p.Cys1077Tyr|3273/6524|3230/3369|1077/1122||,A|upstream_gene_variant|MODIFIER|Blvra|Blvra|transcript|NM_026678.4|protein_coding||c.-14084G>A|||||4094|	.	.	18	0	0	0	0,0	0,0	18,20	0,0	51	0	0	0	2,2	0,0	47,47	2,2	FALSE	TRUE
chr2	127107354	.	C	A	.	PASS	30	1	ref	30	1	CC->AC	.	274	60	0	0.02	0	.	.	7.11	A|missense_variant&splice_region_variant|MODERATE|Ncaph|Ncaph|transcript|NM_144818.3|protein_coding|15/18|c.1968G>T|p.Glu656Asp|2055/2694|1968/2196|656/731||	.	.	104	0	0	0	0,0	104,104	0,0	0,0	169	1	0	0	5,6	163,164	0,0	0,0	FALSE	TRUE
chr2	127107586	.	G	A	.	PASS	51	1	ref	51	1	GG->AG	.	120	60	0	-1.41	0	.	.	11.16	A|intron_variant|MODIFIER|Ncaph|Ncaph|transcript|NM_144818.3|protein_coding|14/17|c.1852-116C>T||||||	.	.	55	0	0	0	0,0	0,0	55,55	0,0	65	2	0	0	4,4	0,0	59,61	0,0	FALSE	FALSE
chr2	127183153	.	A	G	.	PASS	55	1	ref	55	1	AA->AG	.	43	60	0	0.12	0	.	.	12.72	G|downstream_gene_variant|MODIFIER|1810024B03Rik|1810024B03Rik|transcript|NM_198630.2|protein_coding||c.*3522T>C|||||3202|,G|intergenic_region|MODIFIER|Itpripl1-1810024B03Rik|Itpripl1-1810024B03Rik|intergenic_region|Itpripl1-1810024B03Rik|||n.127183153A>G||||||	.	.	12	0	0	0	12,12	0,0	0,0	0,0	31	1	0	0	26,27	0,0	4,4	0,0	FALSE	FALSE
chr2	127214889	.	G	A	.	PASS	61	1	ref	61	1	GG->AG	.	255	60	0	0.26	0	.	.	8.4	A|missense_variant|MODERATE|Snrnp200|Snrnp200|transcript|NM_177214.4|protein_coding|6/45|c.713G>A|p.Cys238Tyr|803/6740|713/6411|238/2136||	.	.	52	0	0	0	0,0	0,0	52,52	0,0	202	1	0	0	6,6	0,0	195,197	0,0	FALSE	TRUE
chr2	127216634	.	C	T	.	PASS	40	2	ref	40	2	CC->CT	.	340	60	0	-0.4	0	.	.	7.69	T|missense_variant|MODERATE|Snrnp200|Snrnp200|transcript|NM_177214.4|protein_coding|9/45|c.1004C>T|p.Ala335Val|1094/6740|1004/6411|335/2136||	.	.	87	0	0	0	0,0	87,87	0,0	0,0	251	1	0	0	1,1	244,247	0,0	5,5	FALSE	TRUE
chr2	127234885	.	G	T	.	PASS	55	1	ref	53	1	GG->GT	.	51	60	0	-0.26	0	.	.	8.52	T|intron_variant|MODIFIER|Snrnp200|Snrnp200|transcript|NM_177214.4|protein_coding|34/44|c.4916-79G>T||||||	.	.	9	0	0	0	0,0	0,0	9,9	0,0	42	0	0	0	0,0	0,0	38,38	4,4	FALSE	FALSE
chr2	127237816	.	G	A	.	PASS	58	1	ref	58	1	GG->AG	.	206	60	0	0.68	0	.	.	7.41	A|splice_region_variant&intron_variant|LOW|Snrnp200|Snrnp200|transcript|NM_177214.4|protein_coding|39/44|c.5611-7G>A||||||,A|downstream_gene_variant|MODIFIER|Ciao1|Ciao1|transcript|NM_025296.4|protein_coding||c.*4981C>T|||||3122|	.	.	23	0	0	0	0,0	0,0	23,23	0,0	183	3	0	0	6,6	0,0	173,175	1,2	FALSE	FALSE
chr2	127238855	.	G	T	.	PASS	52	1	ref	52	1	GG->GT	.	70	60	0	-0.31	0	.	.	8.26	T|downstream_gene_variant|MODIFIER|Ciao1|Ciao1|transcript|NM_025296.4|protein_coding||c.*3942C>A|||||2083|,T|intron_variant|MODIFIER|Snrnp200|Snrnp200|transcript|NM_177214.4|protein_coding|43/44|c.6174+35G>T||||||	.	.	12	0	0	0	0,0	0,0	12,12	0,0	57	0	0	0	0,0	0,0	53,54	4,4	FALSE	FALSE
chr2	127240229	.	C	A	.	PASS	59	1	ref	59	1	CC->AC	.	138	60	0	-1.62	0	.	.	9.31	A|3_prime_UTR_variant|MODIFIER|Snrnp200|Snrnp200|transcript|NM_177214.4|protein_coding|45/45|c.*17C>A|||||17|,A|downstream_gene_variant|MODIFIER|Ciao1|Ciao1|transcript|NM_025296.4|protein_coding||c.*2568G>T|||||709|	.	.	26	0	0	0	0,0	26,26	0,0	0,0	112	1	0	0	6,6	105,106	0,0	0,0	FALSE	FALSE
chr2	127247692	.	C	T	.	PASS	56	1	ref	56	1	CC->CT	.	43	60	0	0.41	0	.	.	12.85	T|5_prime_UTR_variant|MODIFIER|Ciao1|Ciao1|transcript|NM_025296.4|protein_coding|1/7|c.-72G>A|||||72|,T|upstream_gene_variant|MODIFIER|Tmem127|Tmem127|transcript|NM_175145.3|protein_coding||c.-874C>T|||||283|	.	.	12	0	0	0	0,0	12,12	0,0	0,0	31	0	0	0	0,0	27,27	0,0	4,4	FALSE	FALSE
chr2	127291017	.	C	A	.	PASS	51	2	ref	51	2	CC->AC	.	1035	60	0	-0.73	0	.	.	9.79	A|missense_variant|MODERATE|Stard7|Stard7|transcript|NM_139308.2|protein_coding|5/8|c.729C>A|p.Asn243Lys|1082/3118|729/1122|243/373||	.	.	702	2	0	0	1,1	699,701	0,0	0,0	332	0	0	0	7,7	325,326	0,0	0,0	FALSE	TRUE
chr2	127341764	.	C	T	.	PASS	52	1	ref	52	1	CC->CT	.	89	60	0	2.16	0	.	.	9.05	T|downstream_gene_variant|MODIFIER|Dusp2|Dusp2|transcript|NM_010090.2|protein_coding||c.*3969C>T|||||3387|,T|intron_variant|MODIFIER|Astl|Astl|transcript|NM_001291003.1|protein_coding|1/8|c.55+13C>T||||||,T|intron_variant|MODIFIER|Astl|Astl|transcript|NM_172539.3|protein_coding|1/8|c.-8-587C>T||||||	.	.	16	0	0	0	0,0	16,16	0,0	0,0	73	0	0	0	1,1	68,68	0,0	4,4	FALSE	FALSE
chr2	127356618	.	G	T	.	PASS	54	1	ref	47	1	GG->GT	.	47	60	0	-0.62	0	.	.	7.08	T|missense_variant|MODERATE|Astl|Astl|transcript|NM_001291003.1|protein_coding|9/9|c.1152G>T|p.Glu384Asp|1213/2251|1152/1308|384/435||,T|missense_variant|MODERATE|Astl|Astl|transcript|NM_172539.3|protein_coding|9/9|c.1089G>T|p.Glu363Asp|1344/2382|1089/1245|363/414||	.	.	6	0	0	0	0,0	0,0	6,6	0,0	41	0	0	0	0,0	0,0	37,37	4,4	FALSE	TRUE
chr2	127363610	.	G	A	.	PASS	65	1	ref	65	1	GG->AG	.	112	60	0	2.78	0	.	.	14.38	A|missense_variant|MODERATE|Adra2b|Adra2b|transcript|NM_009633.3|protein_coding|1/1|c.46G>A|p.Ala16Thr|325/3936|46/1362|16/453||	.	.	36	0	0	0	0,0	0,0	36,36	0,0	75	0	0	0	6,6	0,0	69,70	0,0	FALSE	TRUE
chr2	127433928	.	T	A	.	PASS	54	1	ref	49	1	TT->AT	.	51	60	0	-1.96	0	.	.	7.2	A|missense_variant|MODERATE|Gpat2|Gpat2|transcript|NM_001081089.2|protein_coding|15/22|c.1625T>A|p.Leu542His|1716/2628|1625/2406|542/801||,A|downstream_gene_variant|MODIFIER|Fahd2a|Fahd2a|transcript|NM_029629.2|protein_coding||c.*2416A>T|||||2287|	.	.	7	0	0	0	0,0	0,0	0,0	7,7	44	0	0	0	4,4	0,0	0,0	40,40	FALSE	TRUE
chr2	127434169	.	G	A	.	PASS	52	1	ref	52	1	GG->AG	.	71	60	0	-0.97	0	.	.	8.3	A|synonymous_variant|LOW|Gpat2|Gpat2|transcript|NM_001081089.2|protein_coding|16/22|c.1779G>A|p.Leu593Leu|1870/2628|1779/2406|593/801||,A|downstream_gene_variant|MODIFIER|Fahd2a|Fahd2a|transcript|NM_029629.2|protein_coding||c.*2175C>T|||||2046|	.	.	13	0	0	0	0,0	0,0	13,13	0,0	58	1	0	0	4,4	0,1	53,53	0,0	FALSE	FALSE
chr2	127530458	.	G	T	.	PASS	58	1	ref	57	1	GG->GT	.	127	60	0	4.3	0	.	.	8.47	T|intron_variant|MODIFIER|Prom2|Prom2|transcript|NM_138750.2|protein_coding|18/23|c.2098-14C>A||||||,T|intron_variant|MODIFIER|Prom2|Prom2|transcript|NM_178047.4|protein_coding|18/23|c.2098-14C>A||||||	.	.	12	0	0	0	0,0	0,0	12,12	0,0	113	0	0	0	0,0	0,0	103,105	10,10	FALSE	FALSE
chr2	127539317	.	C	T	.	PASS	55	1	ref	51	2	CC->CT	.	47	60	0	0	0	.	.	7.71	T|intron_variant|MODIFIER|Prom2|Prom2|transcript|NM_138750.2|protein_coding|5/23|c.683-45G>A||||||,T|intron_variant|MODIFIER|Prom2|Prom2|transcript|NM_178047.4|protein_coding|5/23|c.683-45G>A||||||	.	.	8	0	0	0	0,0	8,8	0,0	0,0	39	2	0	0	0,1	33,34	0,0	4,4	FALSE	FALSE
chr2	127590755	.	T	G	.	PASS	121	1	ref	121	1	TT->GT	.	575	60	0	-2.92	0	.	.	9.15	G|missense_variant|MODERATE|Mrps5|Mrps5|transcript|NM_029963.2|protein_coding|2/12|c.119T>G|p.Leu40Trp|121/1434|119/1299|40/432||	.	.	307	0	0	0	0,0	0,0	0,0	307,307	267	2	0	0	0,0	0,0	10,10	255,258	FALSE	TRUE
chr2	127600893	.	G	T	.	PASS	66	2	ref	66	2	GG->GT	.	450	60	0	3.47	0	.	.	9.7	T|splice_region_variant&intron_variant|LOW|Mrps5|Mrps5|transcript|NM_029963.2|protein_coding|9/11|c.874+7G>T||||||	.	.	184	0	0	0	0,0	0,0	184,184	0,0	263	1	0	0	0,0	0,0	255,259	7,7	FALSE	FALSE
chr2	127756166	.	G	A	.	PASS	35	1	ref	35	1	GG->AG	.	197	60	0	-2.05	0	.	.	7.34	A|missense_variant&splice_region_variant|MODERATE|Nphp1|Nphp1|transcript|NM_016902.4|protein_coding|15/20|c.1397C>T|p.Thr466Ile|1434/2297|1397/2076|466/691||,A|missense_variant&splice_region_variant|MODERATE|Nphp1|Nphp1|transcript|NM_001291012.1|protein_coding|15/20|c.1394C>T|p.Thr465Ile|1431/2294|1394/2073|465/690||,A|missense_variant&splice_region_variant|MODERATE|Nphp1|Nphp1|transcript|NM_001291013.1|protein_coding|15/20|c.1391C>T|p.Thr464Ile|1428/2291|1391/2070|464/689||	.	.	70	0	0	0	0,0	0,0	70,70	0,0	125	0	0	0	4,4	0,0	121,123	0,0	FALSE	TRUE
chr2	127780153	.	C	A	.	PASS	68	1	ref	68	1	CC->AC	.	271	60	0	2.47	0	.	.	9.95	A|intron_variant|MODIFIER|Nphp1|Nphp1|transcript|NM_016902.4|protein_coding|1/19|c.70-17G>T||||||,A|intron_variant|MODIFIER|Nphp1|Nphp1|transcript|NM_001291012.1|protein_coding|1/19|c.70-17G>T||||||,A|intron_variant|MODIFIER|Nphp1|Nphp1|transcript|NM_001291013.1|protein_coding|1/19|c.70-17G>T||||||	.	.	160	0	0	0	0,0	160,160	0,0	0,0	111	0	0	0	5,5	106,106	0,0	0,0	FALSE	FALSE
chr2	127804235	.	T	C	.	PASS	129	2	ref	129	2	TT->CT	.	773	60	0	-0.57	0	.	.	10.1	C|missense_variant|MODERATE|Bub1|Bub1|transcript|NM_001113179.1|protein_coding|23/25|c.2824A>G|p.Thr942Ala|2938/4337|2824/3180|942/1059||,C|missense_variant|MODERATE|Bub1|Bub1|transcript|NM_009772.2|protein_coding|23/25|c.2821A>G|p.Thr941Ala|2935/4334|2821/3177|941/1058||	.	.	526	1	0	0	0,0	0,0	0,0	525,527	242	0	0	0	1,1	8,8	0,0	233,237	FALSE	TRUE
chr2	127804920	.	C	T	.	PASS	73	1	ref	73	1	CC->CT	.	602	60	0	-0.37	0	.	.	10.1	T|missense_variant|MODERATE|Bub1|Bub1|transcript|NM_001113179.1|protein_coding|21/25|c.2439G>A|p.Met813Ile|2553/4337|2439/3180|813/1059||,T|missense_variant|MODERATE|Bub1|Bub1|transcript|NM_009772.2|protein_coding|21/25|c.2436G>A|p.Met812Ile|2550/4334|2436/3177|812/1058||	.	.	379	0	0	0	1,1	378,378	0,0	0,0	223	1	0	0	3,3	213,214	0,0	6,6	FALSE	TRUE
chr2	127808735	.	G	A	.	PASS	54	1	ref	54	1	GG->AG	.	31	60	0	-2.31	0	.	.	19.59	A|intron_variant|MODIFIER|Bub1|Bub1|transcript|NM_001113179.1|protein_coding|17/24|c.1925+232C>T||||||,A|intron_variant|MODIFIER|Bub1|Bub1|transcript|NM_009772.2|protein_coding|17/24|c.1922+232C>T||||||	.	.	23	0	0	0	0,0	0,0	23,23	0,0	8	0	0	0	4,4	0,0	4,4	0,0	FALSE	FALSE
chr2	127812971	.	T	C	.	PASS	65	1	ref	65	1	TT->CT	.	974	60	0	-2	0	.	.	9.98	C|missense_variant|MODERATE|Bub1|Bub1|transcript|NM_001113179.1|protein_coding|15/25|c.1639A>G|p.Ser547Gly|1753/4337|1639/3180|547/1059||,C|missense_variant|MODERATE|Bub1|Bub1|transcript|NM_009772.2|protein_coding|15/25|c.1636A>G|p.Ser546Gly|1750/4334|1636/3177|546/1058||	.	.	644	0	0	0	0,0	0,0	0,0	644,645	328	0	0	0	0,0	7,7	0,0	321,322	FALSE	TRUE
chr2	127815023	.	G	T	.	PASS	79	1	ref	79	1	GG->GT	.	568	60	0	-1.11	0	.	.	10.1	T|intron_variant|MODIFIER|Bub1|Bub1|transcript|NM_001113179.1|protein_coding|11/24|c.1244-56C>A||||||,T|intron_variant|MODIFIER|Bub1|Bub1|transcript|NM_009772.2|protein_coding|11/24|c.1241-56C>A||||||	.	.	410	1	0	0	0,0	0,0	409,411	0,0	157	0	0	0	0,0	0,0	150,150	7,7	FALSE	FALSE
chr2	127827392	.	C	T	.	PASS	90	1	ref	90	1	CC->CT	.	359	60	0	-1.27	0	.	.	10.1	T|missense_variant|MODERATE|Bub1|Bub1|transcript|NM_001113179.1|protein_coding|4/25|c.331G>A|p.Ala111Thr|445/4337|331/3180|111/1059||,T|missense_variant|MODERATE|Bub1|Bub1|transcript|NM_009772.2|protein_coding|4/25|c.331G>A|p.Ala111Thr|445/4334|331/3177|111/1058||	.	.	164	0	0	0	0,0	164,164	0,0	0,0	195	3	0	0	0,2	184,185	0,0	8,8	FALSE	TRUE
chr2	127871340	.	C	A	.	PASS	44	1	ref	44	1	CC->AC	.	976	60	0	1.88	0	.	.	8.11	A|missense_variant|MODERATE|Acoxl|Acoxl|transcript|NM_028765.3|protein_coding|3/18|c.316C>A|p.Pro106Thr|522/2861|316/1899|106/632||	.	.	640	2	0	0	1,1	637,639	0,0	0,0	331	0	0	0	4,4	323,327	0,0	4,5	FALSE	TRUE
chr2	128587456	.	G	T	.	PASS	87	1	ref	87	1	GG->GT	.	274	60	0	0.02	0	.	.	10.23	T|upstream_gene_variant|MODIFIER|Spdye4c|Spdye4c|transcript|NM_001310641.1|protein_coding||c.-4885G>T|||||4885|,T|intergenic_region|MODIFIER|Gm14005-Spdye4c|Gm14005-Spdye4c|intergenic_region|Gm14005-Spdye4c|||n.128587456G>T||||||	.	.	155	0	0	0	0,0	0,0	155,155	0,0	117	1	0	0	0,0	0,0	110,113	6,6	FALSE	FALSE
chr2	128628511	.	A	T	.	PASS	32	1	ref	32	1	AA->AT	.	199	60	0	1.7	0	.	.	7.09	T|missense_variant|MODERATE|Anapc1|Anapc1|transcript|NM_008569.2|protein_coding|38/48|c.4698T>A|p.Phe1566Leu|4965/8967|4698/5835|1566/1944||	.	.	60	0	0	0	60,60	0,0	0,0	0,0	139	1	0	0	134,135	0,0	0,0	4,4	FALSE	TRUE
chr2	128628528	.	C	A	.	PASS	56	1	ref	56	1	CC->AC	.	203	60	0	-1.21	0	.	.	9.83	A|missense_variant|MODERATE|Anapc1|Anapc1|transcript|NM_008569.2|protein_coding|38/48|c.4681G>T|p.Ala1561Ser|4948/8967|4681/5835|1561/1944||	.	.	56	0	0	0	0,0	56,56	0,0	0,0	147	0	0	0	7,7	140,140	0,0	0,0	FALSE	TRUE
chr2	128648509	.	G	T	.	PASS	66	1	ref	66	1	GG->GT	.	324	60	0	-0.53	0	.	.	10.1	T|stop_gained|HIGH|Anapc1|Anapc1|transcript|NM_008569.2|protein_coding|26/48|c.3002C>A|p.Ser1001*|3269/8967|3002/5835|1001/1944||	(Anapc1|Anapc1|1|1.00)	(Anapc1|Anapc1|1|1.00)	130	0	0	0	0,0	0,0	130,131	0,0	191	0	0	0	0,0	0,0	185,187	6,6	TRUE	FALSE
chr2	128669867	.	C	A	.	PASS	75	2	ref	75	2	CC->AC	.	411	60	0	-1.04	0	.	.	10.07	A|missense_variant|MODERATE|Anapc1|Anapc1|transcript|NM_008569.2|protein_coding|12/48|c.1405G>T|p.Gly469Cys|1672/8967|1405/5835|469/1944||	.	.	257	0	0	0	1,1	256,256	0,0	0,0	146	1	0	0	6,6	139,148	0,0	0,0	FALSE	TRUE
chr2	128674506	.	C	A	.	PASS	40	1	ref	40	1	CC->AC	.	234	60	0	0.38	0	.	.	8.18	A|intron_variant|MODIFIER|Anapc1|Anapc1|transcript|NM_008569.2|protein_coding|10/47|c.1262+45G>T||||||	.	.	131	0	0	0	0,0	131,131	0,0	0,0	103	0	0	0	4,4	99,99	0,0	0,0	FALSE	FALSE
chr2	128750114	.	G	A	.	PASS	48	1	ref	48	1	GG->AG	.	125	60	0	-0.16	0	.	.	9.17	A|missense_variant|MODERATE|Mertk|Mertk|transcript|NM_008587.1|protein_coding|5/19|c.757G>A|p.Ala253Thr|806/3555|757/2985|253/994||	.	.	33	0	0	0	0,0	0,0	33,33	0,0	92	0	0	0	4,4	0,0	87,87	1,1	FALSE	TRUE
chr2	128750247	.	G	A	.	PASS	59	1	ref	58	1	GG->AG	.	62	60	0	-0.53	0	.	.	10.97	A|intron_variant|MODIFIER|Mertk|Mertk|transcript|NM_008587.1|protein_coding|5/18|c.829+61G>A||||||	.	.	11	0	0	0	0,0	0,0	11,11	0,0	51	0	0	0	6,6	0,0	45,45	0,0	FALSE	FALSE
chr2	128782395	.	A	T	.	PASS	59	1	ref	57	1	AA->AT	.	57	60	0	1.59	0	.	.	10.51	T|intron_variant|MODIFIER|Mertk|Mertk|transcript|NM_008587.1|protein_coding|13/18|c.1853-128A>T||||||	.	.	11	0	0	0	11,11	0,0	0,0	0,0	46	0	0	0	41,41	0,0	0,0	5,5	FALSE	FALSE
chr2	128790034	.	G	T	.	PASS	31	1	ref	31	1	GG->GT	.	32	60	0	2.67	0	.	.	8.76	T|intron_variant|MODIFIER|Mertk|Mertk|transcript|NM_008587.1|protein_coding|15/18|c.2065-183G>T||||||	.	.	13	0	0	0	0,0	0,0	13,14	0,0	18	0	0	0	0,0	0,0	15,15	3,3	FALSE	FALSE
chr2	128818576	.	G	A	.	PASS	55	1	ref	55	1	GG->AG	.	59	60	0	1.91	0	.	.	9.88	A|intron_variant|MODIFIER|Tmem87b|Tmem87b|transcript|NM_028248.2|protein_coding|1/18|c.165+73G>A||||||	.	.	12	0	0	0	0,0	0,0	12,12	0,0	47	2	0	0	4,6	0,0	41,41	0,0	FALSE	FALSE
chr2	128831341	.	T	C	.	PASS	36	2	ref	36	2	TT->CT	.	376	60	0	-0.62	0	.	.	8.06	C|intron_variant|MODIFIER|Tmem87b|Tmem87b|transcript|NM_028248.2|protein_coding|7/18|c.657+82T>C||||||	.	.	255	0	0	0	0,0	0,0	0,0	255,255	120	2	0	0	0,0	4,4	0,0	114,117	FALSE	FALSE
chr2	128895600	.	G	A	.	PASS	48	2	ref	48	2	GG->AG	.	99	60	0	0.86	0	.	.	9.26	A|3_prime_UTR_variant|MODIFIER|Fbln7|Fbln7|transcript|NM_024237.4|protein_coding|8/8|c.*11G>A|||||11|	.	.	27	0	0	0	0,0	0,0	27,27	0,0	68	0	0	0	4,4	0,0	64,68	0,0	FALSE	FALSE
chr2	128928992	.	G	T	.	PASS	48	1	ref	48	1	GG->GT	.	352	60	0	3.51	0	.	.	9.33	T|intron_variant|MODIFIER|Zc3h8|Zc3h8|transcript|NM_020594.2|protein_coding|7/8|c.886-64C>A||||||	.	.	261	0	0	0	0,0	0,0	261,261	0,0	91	0	0	0	0,0	0,0	86,86	5,5	FALSE	FALSE
chr2	128929801	.	A	T	.	PASS	118	2	ref	118	2	AA->AT	.	524	60	0	-1.36	0	.	.	10.23	T|intron_variant|MODIFIER|Zc3h8|Zc3h8|transcript|NM_020594.2|protein_coding|7/8|c.885+46T>A||||||	.	.	379	1	0	0	378,379	0,0	0,0	0,0	142	3	0	0	132,137	0,0	1,1	6,6	FALSE	FALSE
chr2	129006658	.	C	T	.	PASS	82	1	ref	82	1	CC->CT	.	393	60	0	0.05	0	.	.	10.23	T|intron_variant|MODIFIER|Zc3h6|Zc3h6|transcript|NM_178404.3|protein_coding|6/11|c.859-55C>T||||||	.	.	269	1	0	0	0,0	268,269	0,0	0,0	123	0	0	0	0,0	117,118	0,0	6,6	FALSE	FALSE
chr2	129011770	.	G	A	.	PASS	56	1	ref	56	1	GG->AG	.	217	60	0	-0.63	0	.	.	8.22	A|missense_variant|MODERATE|Zc3h6|Zc3h6|transcript|NM_178404.3|protein_coding|9/12|c.1184G>A|p.Gly395Asp|1587/4916|1184/3534|395/1177||	.	.	42	0	0	0	0,0	0,0	42,42	0,0	175	1	0	0	5,5	1,1	168,168	0,0	FALSE	TRUE
chr2	129016069	.	A	C	.	PASS	31	1	ref	31	1	AA->AC	.	400	60	0	-1.91	0	.	.	7.39	C|intron_variant|MODIFIER|Zc3h6|Zc3h6|transcript|NM_178404.3|protein_coding|11/11|c.2072-53A>C||||||	.	.	256	0	0	0	256,256	0,0	0,0	0,0	144	2	0	0	138,140	4,4	0,0	0,0	FALSE	FALSE
chr2	129047956	.	A	G	.	PASS	50	1	ref	50	1	AA->AG	.	101	60	0	1.42	0	.	.	10.32	G|intergenic_region|MODIFIER|Zc3h6-Ttl|Zc3h6-Ttl|intergenic_region|Zc3h6-Ttl|||n.129047956A>G||||||	.	.	36	0	0	0	36,36	0,0	0,0	0,0	65	0	0	0	61,61	0,0	4,4	0,0	FALSE	FALSE
chr2	129129803	.	G	A	.	PASS	48	1	ref	48	1	GG->AG	.	87	60	0	1.85	0	.	.	7.65	A|5_prime_UTR_variant|MODIFIER|Chchd5|Chchd5|transcript|NM_025395.3|protein_coding|1/4|c.-53G>A|||||53|,A|downstream_gene_variant|MODIFIER|Polr1b|Polr1b|transcript|NM_009086.2|protein_coding||c.*3707G>A|||||3208|	.	.	14	0	0	0	0,0	0,0	14,14	0,0	72	1	0	0	4,4	0,1	67,68	0,0	FALSE	FALSE
chr2	129170592	.	C	T	.	PASS	57	1	ref	48	1	CC->CT	.	66	60	0	-1.13	0	.	.	7.91	T|intergenic_region|MODIFIER|Chchd5-AI847159|Chchd5-AI847159|intergenic_region|Chchd5-AI847159|||n.129170592C>T||||||	.	.	6	0	0	0	0,0	6,6	0,0	0,0	60	0	0	0	0,0	52,52	0,0	8,8	FALSE	FALSE
chr2	129210624	.	C	T	.	PASS	51	1	ref	51	1	CC->CT	.	94	60	0	-0.31	0	.	.	10.61	T|intron_variant|MODIFIER|Slc20a1|Slc20a1|transcript|NM_015747.2|protein_coding|10/10|c.1885-60C>T||||||	.	.	30	0	0	0	0,0	30,30	0,0	0,0	64	0	0	0	0,0	60,60	0,0	4,4	FALSE	FALSE
chr2	129270643	.	T	C	.	PASS	47	1	ref	47	1	TT->CT	.	101	60	0	1.91	0	.	.	8.1	C|synonymous_variant|LOW|Ckap2l|Ckap2l|transcript|NM_181589.3|protein_coding|8/9|c.1944A>G|p.Ala648Ala|2015/3137|1944/2238|648/745||	.	.	24	0	0	0	0,0	0,0	0,0	24,24	76	0	0	0	0,0	4,4	0,0	72,73	FALSE	FALSE
chr2	129366030	.	A	G	.	PASS	45	1	ref	45	1	AA->AG	.	111	60	0	-0.46	0	.	.	7.62	G|missense_variant|MODERATE|Il1b|Il1b|transcript|NM_008361.4|protein_coding|6/7|c.530T>C|p.Leu177Ser|617/1348|530/810|177/269||,G|upstream_gene_variant|MODIFIER|Il1bos|Il1bos|transcript|NR_015474.1|pseudogene||n.-3872A>G|||||3872|	.	.	26	0	0	0	26,26	0,0	0,0	0,0	85	0	0	0	81,81	0,0	4,4	0,0	FALSE	TRUE
chr2	129463520	.	C	T	.	PASS	65	1	ref	65	1	CC->CT	.	189	60	0	2	0	.	.	10.18	T|synonymous_variant|LOW|F830045P16Rik|F830045P16Rik|transcript|NM_177653.3|protein_coding|4/7|c.933G>A|p.Leu311Leu|1073/1925|933/1464|311/487||	.	.	57	0	0	0	0,0	57,57	0,0	0,0	132	0	0	0	1,1	125,125	0,0	6,6	FALSE	FALSE
chr2	129810549	.	T	C	.	PASS	49	1	ref	47	1	TT->CT	.	47	60	0	0.41	0	.	.	7.08	C|synonymous_variant|LOW|Stk35|Stk35|transcript|NM_183262.3|protein_coding|3/4|c.969T>C|p.Cys323Cys|993/6193|969/1620|323/539||,C|intron_variant|MODIFIER|Stk35|Stk35|transcript|NM_001038635.2|protein_coding|2/2|c.907+8545T>C||||||	.	.	7	0	0	0	0,0	0,0	0,0	7,7	40	0	0	0	0,0	4,4	0,0	36,36	FALSE	FALSE
chr2	129810577	.	C	T	.	PASS	54	1	ref	47	1	CC->CT	.	51	60	0	1.83	0	.	.	7.14	T|synonymous_variant|LOW|Stk35|Stk35|transcript|NM_183262.3|protein_coding|3/4|c.997C>T|p.Leu333Leu|1021/6193|997/1620|333/539||,T|intron_variant|MODIFIER|Stk35|Stk35|transcript|NM_001038635.2|protein_coding|2/2|c.907+8573C>T||||||	.	.	6	0	0	0	0,0	6,6	0,0	0,0	45	0	0	0	0,0	41,41	0,0	4,4	FALSE	FALSE
chr2	130024307	.	G	A	.	PASS	60	1	ref	60	1	GG->AG	.	123	60	0	0.73	0	.	.	11.12	A|intron_variant|MODIFIER|Tgm3|Tgm3|transcript|NM_009374.3|protein_coding|2/12|c.182-38G>A||||||	.	.	26	0	0	0	0,0	0,0	26,26	0,0	97	1	0	0	6,6	0,0	90,91	0,0	FALSE	FALSE
chr2	130101019	.	C	T	.	PASS	56	2	ref	56	2	CC->CT	.	409	60	0	-1.52	0	.	.	9.65	T|missense_variant|MODERATE|AU015228|AU015228|transcript|NM_001033197.2|protein_coding|1/1|c.496C>T|p.Pro166Ser|626/2982|496/1320|166/439||	.	.	99	0	0	0	0,0	99,99	0,0	0,0	306	0	0	0	1,1	299,303	0,0	6,6	FALSE	TRUE
chr2	130143365	.	C	A	.	PASS	48	1	ref	48	1	CC->AC	.	96	60	0	0.74	0	.	.	8.58	A|splice_region_variant&intron_variant|LOW|Tgm6|Tgm6|transcript|NM_177726.4|protein_coding|8/12|c.1094-7C>A||||||,A|splice_region_variant&intron_variant|LOW|Tgm6|Tgm6|transcript|NM_001289748.1|protein_coding|8/12|c.425-7C>A||||||,A|splice_region_variant&intron_variant|LOW|Tgm6|Tgm6|transcript|NM_001289747.1|protein_coding|9/13|c.425-7C>A||||||,A|splice_region_variant&intron_variant|LOW|Tgm6|Tgm6|transcript|NM_001289749.1|protein_coding|6/10|c.425-7C>A||||||	.	.	24	0	0	0	0,0	24,24	0,0	0,0	72	0	0	0	4,4	68,68	0,0	0,0	FALSE	FALSE
chr2	130143552	.	G	A	.	PASS	53	1	ref	53	1	GG->AG	.	71	60	0	1.88	0	.	.	9.85	A|missense_variant|MODERATE|Tgm6|Tgm6|transcript|NM_177726.4|protein_coding|9/13|c.1274G>A|p.Ser425Asn|1361/3327|1274/2121|425/706||,A|missense_variant|MODERATE|Tgm6|Tgm6|transcript|NM_001289748.1|protein_coding|9/13|c.605G>A|p.Ser202Asn|1342/3308|605/1452|202/483||,A|missense_variant|MODERATE|Tgm6|Tgm6|transcript|NM_001289747.1|protein_coding|10/14|c.605G>A|p.Ser202Asn|1505/3471|605/1452|202/483||,A|missense_variant|MODERATE|Tgm6|Tgm6|transcript|NM_001289749.1|protein_coding|7/11|c.605G>A|p.Ser202Asn|999/2965|605/1452|202/483||	.	.	15	0	0	0	0,0	0,0	15,15	0,0	54	0	0	0	4,4	0,0	50,52	0,0	FALSE	TRUE
chr2	130172727	.	A	G	.	PASS	38	1	ref	38	1	AA->AG	.	38	60	0	1.96	0	.	.	9.6	G|splice_region_variant&synonymous_variant|LOW|Snrpb|Snrpb|transcript|NM_009225.2|protein_coding|6/7|c.561T>C|p.Gly187Gly|689/1121|561/696|187/231||	.	.	14	0	0	0	14,14	0,0	0,0	0,0	24	0	0	0	21,21	0,0	3,3	0,0	FALSE	FALSE
chr2	130201929	.	G	A	.	PASS	57	1	ref	55	1	GG->AG	.	49	60	0	-2.31	0	.	.	10.15	A|missense_variant|MODERATE|Tmc2|Tmc2|transcript|NM_138655.1|protein_coding|3/20|c.82G>A|p.Ala28Thr|403/3216|82/2667|28/888||	.	.	10	0	0	0	0,0	0,0	10,10	0,0	38	0	0	0	4,4	0,0	33,34	1,1	FALSE	TRUE
chr2	130202121	.	G	A	.	PASS	61	2	ref	61	2	GG->AG	.	72	60	0	-0.09	0	.	.	15.92	A|missense_variant|MODERATE|Tmc2|Tmc2|transcript|NM_138655.1|protein_coding|3/20|c.274G>A|p.Glu92Lys|595/3216|274/2667|92/888||	.	.	17	0	0	0	0,0	0,0	17,17	0,0	52	0	0	0	6,6	0,0	46,49	0,0	FALSE	TRUE
chr2	130229053	.	C	T	.	PASS	62	1	ref	62	1	CC->CT	.	135	60	0	1.3	0	.	.	11.23	T|intron_variant|MODIFIER|Tmc2|Tmc2|transcript|NM_138655.1|protein_coding|7/19|c.781-80C>T||||||	.	.	35	0	0	0	0,0	35,35	0,0	0,0	99	0	0	0	0,0	93,94	0,0	6,6	FALSE	FALSE
chr2	130261294	.	G	A	.	PASS	56	2	ref	56	2	GG->AG	.	558	60	0	-1.09	0	.	.	8.99	A|synonymous_variant|LOW|Tmc2|Tmc2|transcript|NM_138655.1|protein_coding|19/20|c.2349G>A|p.Lys783Lys|2670/3216|2349/2667|783/888||	.	.	245	2	0	0	0,0	0,0	242,243	1,2	311	2	0	0	6,6	0,0	302,306	1,1	FALSE	FALSE
chr2	130359600	.	G	A	.	PASS	56	1	ref	55	2	GG->AG	.	56	60	0	-1.05	0	.	.	9.6	A|missense_variant|MODERATE|Ebf4|Ebf4|transcript|NM_001110513.1|protein_coding|8/17|c.671G>A|p.Gly224Asp|745/2670|671/1800|224/599||	.	.	12	0	0	0	0,0	0,0	12,12	0,0	43	0	0	0	4,4	0,0	39,40	0,0	FALSE	TRUE
chr2	130390990	.	C	A	.	PASS	60	1	ref	60	1	CC->AC	.	135	60	0	0.14	0	.	.	10.21	A|stop_gained|HIGH|Cpxm1|Cpxm1|transcript|NM_019696.2|protein_coding|14/14|c.2083G>T|p.Glu695*|2206/2421|2083/2169|695/722||	.	.	28	0	0	0	0,0	28,28	0,0	0,0	106	0	0	0	6,6	100,101	0,0	0,0	TRUE	FALSE
chr2	130391378	.	T	C	.	PASS	59	1	ref	59	1	TT->CT	.	99	60	0	-2.03	0	.	.	10.23	C|intron_variant|MODIFIER|Cpxm1|Cpxm1|transcript|NM_019696.2|protein_coding|12/13|c.1828-38A>G||||||	.	.	18	0	0	0	0,0	0,0	0,0	18,18	81	1	0	0	0,1	6,6	0,0	74,74	FALSE	FALSE
chr2	130393517	.	G	A	.	PASS	50	1	ref	50	1	GG->AG	.	86	60	0	-1.58	0	.	.	8.52	A|synonymous_variant|LOW|Cpxm1|Cpxm1|transcript|NM_019696.2|protein_coding|11/14|c.1554C>T|p.Phe518Phe|1677/2421|1554/2169|518/722||	.	.	19	0	0	0	0,0	0,0	19,19	0,0	67	2	0	0	4,4	0,0	61,63	0,0	FALSE	FALSE
chr2	130393520	.	G	C	.	PASS	48	2	ref	48	2	GG->CG	.	89	60	0	-1.18	0	.	.	7.85	C|synonymous_variant|LOW|Cpxm1|Cpxm1|transcript|NM_019696.2|protein_coding|11/14|c.1551C>G|p.Val517Val|1674/2421|1551/2169|517/722||	.	.	18	0	0	0	0,0	0,0	18,18	0,0	71	2	0	0	0,0	4,4	65,67	0,0	FALSE	FALSE
chr2	130393777	.	G	A	.	PASS	42	1	ref	42	1	GG->AG	.	132	60	0	0.8	0	.	.	7.07	A|missense_variant|MODERATE|Cpxm1|Cpxm1|transcript|NM_019696.2|protein_coding|10/14|c.1378C>T|p.Pro460Ser|1501/2421|1378/2169|460/722||	.	.	35	0	0	0	0,0	0,0	35,35	0,0	96	1	0	0	4,4	0,0	91,93	0,0	FALSE	TRUE
chr2	130394894	.	C	T	.	PASS	53	1	ref	52	1	CC->CT	.	67	60	0	0.97	0	.	.	8.35	T|intron_variant|MODIFIER|Cpxm1|Cpxm1|transcript|NM_019696.2|protein_coding|6/13|c.799+28G>A||||||	.	.	12	0	0	0	0,0	12,12	0,0	0,0	55	0	0	0	0,0	51,51	0,0	4,4	FALSE	FALSE
chr2	130405815	.	C	A	.	PASS	54	1	ref	53	1	CC->AC	.	62	60	0	1.19	0	.	.	8.58	A|missense_variant|MODERATE|1700020A23Rik|1700020A23Rik|transcript|NM_001163483.1|protein_coding|2/2|c.193C>A|p.Leu65Ile|443/702|193/396|65/131||,A|missense_variant|MODERATE|1700020A23Rik|1700020A23Rik|transcript|NM_029375.1|protein_coding|3/3|c.193C>A|p.Leu65Ile|266/525|193/396|65/131||,A|upstream_gene_variant|MODIFIER|Tmem239|Tmem239|transcript|NM_025753.3|protein_coding||c.-909C>A|||||707|	.	.	11	0	0	0	0,0	11,11	0,0	0,0	51	0	0	0	4,4	47,47	0,0	0,0	FALSE	TRUE
chr2	130439833	.	T	C	.	PASS	34	2	ref	34	2	TT->CT	.	186	60	0	-1.08	0	.	.	7.09	C|splice_region_variant&intron_variant|LOW|Vps16|Vps16|transcript|NM_030559.3|protein_coding|10/23|c.995-8T>C||||||	.	.	57	0	0	0	0,0	0,0	0,0	57,57	127	0	0	0	0,0	4,4	0,0	123,125	FALSE	FALSE
chr2	130473446	.	G	T	.	PASS	49	1	ref	49	1	GG->GT	.	96	60	0	1.28	0	.	.	9.33	T|intron_variant|MODIFIER|Ptpra|Ptpra|transcript|NM_008980.2|protein_coding|1/21|c.-7+22888G>T||||||,T|intron_variant|MODIFIER|Ptpra|Ptpra|transcript|NM_001163688.1|protein_coding|1/20|c.-7+22888G>T||||||	.	.	28	0	0	0	0,0	0,0	28,28	0,0	68	0	0	0	0,0	0,0	64,64	4,4	FALSE	FALSE
chr2	130503512	.	C	T	.	PASS	65	1	ref	65	1	CC->CT	.	978	59.96	0	1.08	0	.	.	8.95	T|synonymous_variant|LOW|Ptpra|Ptpra|transcript|NM_008980.2|protein_coding|2/22|c.33C>T|p.Gly11Gly|320/3609|33/2490|11/829||,T|synonymous_variant|LOW|Ptpra|Ptpra|transcript|NM_001163688.1|protein_coding|2/21|c.33C>T|p.Gly11Gly|320/3501|33/2382|11/793||	.	.	716	1	0	0	1,1	714,719	0,0	0,0	253	0	0	0	0,1	247,251	0,0	6,6	FALSE	FALSE
chr2	130560692	.	C	A	.	PASS	59	1	ref	59	1	CC->AC	.	141	60	0	0.15	0	.	.	8.74	A|splice_region_variant&non_coding_transcript_exon_variant|LOW|4930473A02Rik|4930473A02Rik|transcript|NR_040348.1|pseudogene|2/9|n.328G>T||||||,A|upstream_gene_variant|MODIFIER|Mrps26|Mrps26|transcript|NM_207207.1|protein_coding||c.-3087C>A|||||3065|	.	.	25	0	0	0	0,0	25,25	0,0	0,0	116	0	0	0	6,6	110,110	0,0	0,0	FALSE	FALSE
chr2	130582495	.	C	T	.	PASS	56	1	ref	47	1	CC->CT	.	68	60	0	0.79	0	.	.	7.1	T|missense_variant|MODERATE|Avp|Avp|transcript|NM_009732.2|protein_coding|1/3|c.47G>A|p.Ser16Asn|94/611|47/507|16/168||	.	.	6	0	0	0	0,0	6,6	0,0	0,0	62	0	0	0	0,0	56,56	0,0	6,6	FALSE	TRUE
chr2	130599870	.	C	A	.	PASS	49	1	ref	49	1	CC->AC	.	92	60	0	-1.2	0	.	.	8.83	A|missense_variant|MODERATE|Ubox5|Ubox5|transcript|NM_001255993.1|protein_coding|5/7|c.896G>T|p.Trp299Leu|1350/3884|896/1620|299/539||,A|missense_variant|MODERATE|Ubox5|Ubox5|transcript|NM_001255994.1|protein_coding|4/6|c.896G>T|p.Trp299Leu|1203/3737|896/1620|299/539||,A|missense_variant|MODERATE|Ubox5|Ubox5|transcript|NM_080562.5|protein_coding|4/6|c.896G>T|p.Trp299Leu|1208/3742|896/1620|299/539||	.	.	24	0	0	0	0,0	24,24	0,0	0,0	68	0	0	0	4,4	64,64	0,0	0,0	FALSE	TRUE
chr2	130615080	.	G	A	.	PASS	76	1	ref	76	1	GG->AG	.	453	60	0	-2.27	0	.	.	9.43	A|missense_variant|MODERATE|Fastkd5|Fastkd5|transcript|NM_001146084.1|protein_coding|3/3|c.1589C>T|p.Pro530Leu|1885/3127|1589/2424|530/807||,A|missense_variant|MODERATE|Fastkd5|Fastkd5|transcript|NM_198176.2|protein_coding|3/3|c.1589C>T|p.Pro530Leu|1922/3164|1589/2424|530/807||,A|intron_variant|MODIFIER|Ubox5|Ubox5|transcript|NM_001255993.1|protein_coding|2/6|c.-184-10454C>T||||||,A|intron_variant|MODIFIER|Ubox5|Ubox5|transcript|NM_001255994.1|protein_coding|1/5|c.-184-10454C>T||||||,A|intron_variant|MODIFIER|Ubox5|Ubox5|transcript|NM_080562.5|protein_coding|2/5|c.-42-12428C>T||||||	.	.	232	1	0	0	0,0	0,0	231,232	0,0	221	0	0	0	6,6	0,0	214,214	1,1	FALSE	TRUE
chr2	130615330	.	A	T	.	PASS	61	1	ref	61	1	AA->AT	.	182	60	0	-2.94	0	.	.	7.69	T|missense_variant|MODERATE|Fastkd5|Fastkd5|transcript|NM_001146084.1|protein_coding|3/3|c.1339T>A|p.Leu447Ile|1635/3127|1339/2424|447/807||,T|missense_variant|MODERATE|Fastkd5|Fastkd5|transcript|NM_198176.2|protein_coding|3/3|c.1339T>A|p.Leu447Ile|1672/3164|1339/2424|447/807||,T|intron_variant|MODIFIER|Ubox5|Ubox5|transcript|NM_001255993.1|protein_coding|2/6|c.-184-10704T>A||||||,T|intron_variant|MODIFIER|Ubox5|Ubox5|transcript|NM_001255994.1|protein_coding|1/5|c.-184-10704T>A||||||,T|intron_variant|MODIFIER|Ubox5|Ubox5|transcript|NM_080562.5|protein_coding|2/5|c.-42-12678T>A||||||	.	.	36	0	0	0	36,36	0,0	0,0	0,0	146	0	0	0	139,139	0,0	0,0	7,7	FALSE	TRUE
chr2	130636565	.	G	A	.	PASS	63	1	ref	63	1	GG->AG	.	214	60	0	-0.51	0	.	.	9.04	A|synonymous_variant|LOW|Lzts3|Lzts3|transcript|NM_197945.4|protein_coding|4/5|c.612C>T|p.Ser204Ser|827/4319|612/2103|204/700||,A|synonymous_variant|LOW|Lzts3|Lzts3|transcript|NM_001291027.1|protein_coding|4/5|c.612C>T|p.Ser204Ser|827/4256|612/2040|204/679||,A|synonymous_variant|LOW|Lzts3|Lzts3|transcript|NM_001291028.1|protein_coding|4/5|c.270C>T|p.Ser90Ser|485/3977|270/1761|90/586||	.	.	45	0	0	0	0,0	0,0	45,45	0,0	169	0	0	0	6,6	0,0	162,162	1,1	FALSE	FALSE
chr2	130636590	.	G	T	.	PASS	61	1	ref	61	1	GG->GT	.	215	60	0	0.69	0	.	.	8.26	T|missense_variant|MODERATE|Lzts3|Lzts3|transcript|NM_197945.4|protein_coding|4/5|c.587C>A|p.Pro196His|802/4319|587/2103|196/700||,T|missense_variant|MODERATE|Lzts3|Lzts3|transcript|NM_001291027.1|protein_coding|4/5|c.587C>A|p.Pro196His|802/4256|587/2040|196/679||,T|missense_variant|MODERATE|Lzts3|Lzts3|transcript|NM_001291028.1|protein_coding|4/5|c.245C>A|p.Pro82His|460/3977|245/1761|82/586||	.	.	35	0	0	0	0,0	0,0	35,35	0,0	180	0	0	0	0,0	0,0	173,173	7,7	FALSE	TRUE
chr2	130655205	.	T	G	.	PASS	58	2	ref	58	2	TT->GT	.	109	60	0	0.3	0	.	.	9.76	G|missense_variant|MODERATE|Ddrgk1|Ddrgk1|transcript|NM_029832.2|protein_coding|7/9|c.713A>C|p.Gln238Pro|793/1101|713/948|238/315||	.	.	18	0	0	0	0,0	0,0	0,0	18,18	91	3	0	0	0,0	0,0	6,6	82,85	FALSE	TRUE
chr2	130664535	.	C	T	.	PASS	57	1	ref	57	1	CC->CT	.	74	60	0	2.93	1.81	.	.	8.04	T|missense_variant|MODERATE|Ddrgk1|Ddrgk1|transcript|NM_029832.2|protein_coding|1/9|c.31G>A|p.Ala11Thr|111/1101|31/948|11/315||,T|upstream_gene_variant|MODIFIER|Itpa|Itpa|transcript|NM_025922.2|protein_coding||c.-3335C>T|||||3306|	.	.	17	0	0	0	0,0	17,17	0,0	0,0	55	0	0	0	0,0	50,52	0,0	5,5	FALSE	TRUE
chr2	130664580	.	G	A	.	PASS	58	1	ref	58	1	GG->AG	.	50	60	0	1.26	0	.	.	17.44	A|5_prime_UTR_premature_start_codon_gain_variant|LOW|Ddrgk1|Ddrgk1|transcript|NM_029832.2|protein_coding|1/9|c.-15C>T||||||,A|5_prime_UTR_variant|MODIFIER|Ddrgk1|Ddrgk1|transcript|NM_029832.2|protein_coding|1/9|c.-15C>T|||||15|,A|upstream_gene_variant|MODIFIER|Itpa|Itpa|transcript|NM_025922.2|protein_coding||c.-3290G>A|||||3261|	.	.	15	0	0	0	0,0	0,0	15,15	0,0	33	0	0	0	6,6	0,0	27,29	0,0	FALSE	FALSE
chr2	130717192	.	T	C	.	PASS	38	1	ref	38	1	TT->CT	.	315	60	0	-1.25	0	.	.	8.18	C|intron_variant|MODIFIER|4930402H24Rik|4930402H24Rik|transcript|NM_029432.2|protein_coding|31/36|c.2876+69A>G||||||,C|intron_variant|MODIFIER|4930402H24Rik|4930402H24Rik|transcript|NM_001311147.1|protein_coding|31/36|c.2483+69A>G||||||	.	.	203	0	0	0	0,0	0,0	0,0	203,203	112	0	0	0	0,0	4,4	0,0	108,108	FALSE	FALSE
chr2	130736405	.	G	A	.	PASS	60	1	ref	60	1	GG->AG	.	97	60	0	2.4	0	.	.	11.76	A|intron_variant|MODIFIER|4930402H24Rik|4930402H24Rik|transcript|NM_029432.2|protein_coding|27/36|c.2489+62C>T||||||,A|intron_variant|MODIFIER|4930402H24Rik|4930402H24Rik|transcript|NM_001311147.1|protein_coding|27/36|c.2096+62C>T||||||	.	.	21	0	0	0	0,0	0,0	21,21	0,0	76	0	0	0	6,6	0,0	70,70	0,0	FALSE	FALSE
chr2	130741735	.	G	A	.	PASS	91	1	ref	91	1	GG->AG	.	277	59.99	0	-1.4	0	.	.	9.6	A|intron_variant|MODIFIER|4930402H24Rik|4930402H24Rik|transcript|NM_029432.2|protein_coding|22/36|c.1935+82C>T||||||,A|intron_variant|MODIFIER|4930402H24Rik|4930402H24Rik|transcript|NM_001311147.1|protein_coding|22/36|c.1542+82C>T||||||	.	.	167	0	0	0	0,0	0,0	167,169	0,0	106	2	0	0	6,6	0,0	98,101	0,1	FALSE	FALSE
chr2	130804194	.	G	T	.	PASS	70	1	ref	70	1	GG->GT	.	123	60	0	-1.91	0.57	.	.	7.99	T|upstream_gene_variant|MODIFIER|Gm14057|Gm14057|transcript|NR_024097.1|pseudogene||n.-93C>A|||||93|,T|intron_variant|MODIFIER|4930402H24Rik|4930402H24Rik|transcript|NM_029432.2|protein_coding|7/36|c.690+2677C>A||||||,T|intron_variant|MODIFIER|4930402H24Rik|4930402H24Rik|transcript|NM_001311147.1|protein_coding|7/36|c.297+2677C>A||||||	.	.	60	0	0	0	0,0	0,0	60,60	0,0	63	0	0	0	0,0	0,0	58,58	5,5	FALSE	FALSE
chr2	130810875	.	C	T	.	PASS	64	2	ref	64	2	CC->CT	.	592	60	0	0.22	0	.	.	9.5	T|missense_variant|MODERATE|4930402H24Rik|4930402H24Rik|transcript|NM_029432.2|protein_coding|6/37|c.559G>A|p.Ala187Thr|658/6639|559/3540|187/1179||,T|missense_variant|MODERATE|4930402H24Rik|4930402H24Rik|transcript|NM_001311147.1|protein_coding|6/37|c.166G>A|p.Ala56Thr|764/6745|166/3147|56/1048||	.	.	337	1	0	0	0,0	336,338	0,0	0,0	250	3	0	0	0,0	241,248	0,0	6,6	FALSE	TRUE
chr2	130982522	.	A	G	.	PASS	37	1	ref	37	1	AA->AG	.	56	60	0	2.53	0	.	.	9.89	G|intron_variant|MODIFIER|Atrn|Atrn|transcript|NM_009730.3|protein_coding|17/28|c.2948-73A>G||||||	.	.	30	0	0	0	30,30	0,0	0,0	0,0	26	0	0	0	23,23	0,0	3,3	0,0	FALSE	FALSE
chr2	130986952	.	G	T	.	PASS	50	1	ref	50	1	GG->GT	.	92	60	0	0.27	0	.	.	9.59	T|intron_variant|MODIFIER|Atrn|Atrn|transcript|NM_009730.3|protein_coding|19/28|c.3319+97G>T||||||	.	.	26	0	0	0	0,0	0,0	26,26	0,0	66	0	0	0	0,0	0,0	62,62	4,4	FALSE	FALSE
chr2	130994188	.	A	C	.	PASS	59	1	ref	59	1	AA->AC	.	146	60	0	-1.1	0	.	.	8.74	C|missense_variant|MODERATE|Atrn|Atrn|transcript|NM_009730.3|protein_coding|20/29|c.3387A>C|p.Lys1129Asn|3453/8738|3387/4287|1129/1428||	.	.	27	0	0	0	27,27	0,0	0,0	0,0	118	0	0	0	112,113	6,6	0,0	0,0	FALSE	TRUE
chr2	131013561	.	G	A	.	PASS	61	1	ref	61	1	GG->AG	.	199	60	0	0.82	0	.	.	8.22	A|intron_variant|MODIFIER|Atrn|Atrn|transcript|NM_009730.3|protein_coding|24/28|c.3799-46G>A||||||	.	.	36	0	0	0	0,0	0,0	36,36	0,0	163	0	0	0	6,6	0,0	157,157	0,0	FALSE	FALSE
chr2	131054336	.	G	A	.	PASS	58	1	ref	58	1	GG->AG	.	105	60	0	1.26	0	.	.	9.4	A|missense_variant|MODERATE|Adam33|Adam33|transcript|NM_033615.3|protein_coding|13/21|c.1340C>T|p.Ala447Val|1640/3160|1340/2394|447/797||,A|missense_variant|MODERATE|Adam33|Adam33|transcript|NM_001163529.2|protein_coding|13/20|c.1340C>T|p.Ala447Val|1640/3082|1340/2316|447/771||,A|non_coding_transcript_exon_variant|MODIFIER|Adam33|Adam33|transcript|NR_136922.1|pseudogene|13/22|n.1640C>T||||||	.	.	16	0	0	0	0,0	0,0	16,16	0,0	88	1	0	0	6,6	0,0	81,82	0,0	FALSE	TRUE
chr2	131191691	.	C	A	.	PASS	59	1	ref	59	1	CC->AC	.	119	60	0	0.61	0	.	.	10.21	A|synonymous_variant|LOW|Cdc25b|Cdc25b|transcript|NM_023117.4|protein_coding|6/16|c.549C>A|p.Ala183Ala|782/3106|549/1731|183/576||,A|synonymous_variant|LOW|Cdc25b|Cdc25b|transcript|NM_001111075.4|protein_coding|6/15|c.549C>A|p.Ala183Ala|782/3028|549/1653|183/550||,A|intron_variant|MODIFIER|Mir3098|Mir3098|transcript|NR_037281.1|pseudogene|2/2|n.30-49198G>T||||||	.	.	23	0	0	0	0,0	23,23	0,0	0,0	96	0	0	0	6,6	90,90	0,0	0,0	FALSE	FALSE
chr2	131282502	.	C	T	.	PASS	52	1	ref	52	1	CC->CT	.	188	60	0	-0.17	0	.	.	12.17	T|intron_variant|MODIFIER|Mir3098|Mir3098|transcript|NR_037281.1|pseudogene|2/2|n.29+125354G>A||||||,T|intron_variant|MODIFIER|Pank2|Pank2|transcript|NM_153501.2|protein_coding|3/6|c.855-90C>T||||||	.	.	126	0	0	0	0,0	126,126	0,0	0,0	62	1	0	0	0,0	57,58	0,0	4,4	FALSE	FALSE
chr2	131288067	.	G	T	.	PASS	63	1	ref	63	1	GG->GT	.	112	60	0	2.27	0	.	.	14.29	T|intron_variant|MODIFIER|Mir3098|Mir3098|transcript|NR_037281.1|pseudogene|2/2|n.29+119789C>A||||||,T|intron_variant|MODIFIER|Pank2|Pank2|transcript|NM_153501.2|protein_coding|5/6|c.1155+470G>T||||||,T|non_coding_transcript_exon_variant|MODIFIER|Mir103-2|Mir103-2|transcript|NR_029755.1|pseudogene|1/1|n.16G>T||||||	.	.	31	0	0	0	0,0	0,0	31,31	0,0	81	0	0	0	0,0	0,0	75,75	6,6	FALSE	FALSE
chr2	131293384	.	C	A	.	PASS	74	1	ref	74	1	CC->AC	.	292	60	0	0.41	0	.	.	10.13	A|intron_variant|MODIFIER|Mir3098|Mir3098|transcript|NR_037281.1|pseudogene|2/2|n.29+114472G>T||||||,A|intron_variant|MODIFIER|Pank2|Pank2|transcript|NM_153501.2|protein_coding|5/6|c.1156-15C>A||||||	.	.	96	0	0	0	0,0	96,96	0,0	0,0	195	0	0	0	4,4	188,189	0,0	3,3	FALSE	FALSE
chr2	131313382	.	T	C	.	PASS	61	1	ref	61	1	TT->CT	.	36	60	0	1.13	0	.	.	19.98	C|intron_variant|MODIFIER|Mir3098|Mir3098|transcript|NR_037281.1|pseudogene|2/2|n.29+94474A>G||||||,C|intron_variant|MODIFIER|Rnf24|Rnf24|transcript|NM_178607.4|protein_coding|1/5|c.-7-70A>G||||||	.	.	25	0	0	0	0,0	0,0	0,0	25,25	11	0	0	0	0,0	4,4	0,0	7,7	FALSE	FALSE
chr2	131322411	.	G	A	.	PASS	57	1	ref	56	1	GG->AG	.	48	60	0	2.84	0.5	.	.	7.15	A|intron_variant|MODIFIER|Mir3098|Mir3098|transcript|NR_037281.1|pseudogene|2/2|n.29+85445C>T||||||,A|intron_variant|MODIFIER|Rnf24|Rnf24|transcript|NM_178607.4|protein_coding|1/5|c.-7-9099C>T||||||	.	.	11	0	0	0	0,0	0,0	11,11	0,0	37	0	0	0	4,4	0,0	33,33	0,0	FALSE	FALSE
chr2	131561739	.	A	G	.	PASS	56	1	ref	53	1	AA->AG	.	52	60	0	-1.07	0	.	.	7.81	G|synonymous_variant|LOW|Adra1d|Adra1d|transcript|NM_013460.4|protein_coding|1/2|c.430T>C|p.Leu144Leu|547/2394|430/1689|144/562||,G|intron_variant|MODIFIER|Mir3098|Mir3098|transcript|NR_037281.1|pseudogene|1/2|n.19+43067T>C||||||	.	.	10	1	0	0	9,10	0,0	0,0	0,0	42	0	0	0	38,38	0,0	4,4	0,0	FALSE	FALSE
chr2	131561821	.	G	T	.	PASS	55	1	ref	55	1	GG->GT	.	69	60	0	-1.72	0	.	.	11.75	T|synonymous_variant|LOW|Adra1d|Adra1d|transcript|NM_013460.4|protein_coding|1/2|c.348C>A|p.Ala116Ala|465/2394|348/1689|116/562||,T|intron_variant|MODIFIER|Mir3098|Mir3098|transcript|NR_037281.1|pseudogene|1/2|n.19+42985C>A||||||	.	.	19	0	0	0	0,0	0,0	19,19	0,0	50	0	0	0	0,0	0,0	46,46	4,4	FALSE	FALSE
chr2	131998348	.	G	A	.	PASS	39	1	ref	39	1	GG->AG	.	161	60	0	-0.61	0	.	.	7.07	A|splice_region_variant&intron_variant|LOW|Rassf2|Rassf2|transcript|NM_175445.4|protein_coding|9/10|c.814-6C>T||||||	.	.	48	1	0	0	0,0	0,0	47,48	0,0	113	3	0	0	4,4	0,0	106,108	0,1	FALSE	FALSE
chr2	132056622	.	T	G	.	PASS	39	1	ref	39	1	TT->GT	.	32	60	0	1.75	0	.	.	10.02	G|3_prime_UTR_variant|MODIFIER|Slc23a2|Slc23a2|transcript|NM_018824.2|protein_coding|16/16|c.*47A>C|||||47|	.	.	12	0	0	0	0,0	0,0	0,0	12,12	20	0	0	0	0,0	0,0	3,3	17,17	FALSE	FALSE
chr2	132091156	.	C	T	.	PASS	85	1	ref	85	1	CC->CT	.	183	60	0	-0.4	0	.	.	16.38	T|intron_variant|MODIFIER|Slc23a2|Slc23a2|transcript|NM_018824.2|protein_coding|4/15|c.324+57G>A||||||	.	.	114	0	0	0	0,0	114,115	0,0	0,0	68	1	0	0	0,0	61,61	0,0	6,7	FALSE	FALSE
chr2	132243909	.	G	A	.	PASS	76	2	ref	76	2	GG->AG	.	174	60	0	0.22	0	.	.	14.99	A|intron_variant|MODIFIER|Tmem230|Tmem230|transcript|NM_001141971.1|protein_coding|3/3|c.222+110C>T||||||,A|intron_variant|MODIFIER|Tmem230|Tmem230|transcript|NM_027478.3|protein_coding|3/3|c.222+110C>T||||||	.	.	90	0	0	0	0,0	0,0	90,90	0,0	81	1	0	0	6,6	0,0	74,78	0,0	FALSE	FALSE
chr2	132251477	.	G	A	.	PASS	68	1	ref	68	1	GG->AG	.	240	60	0	1.03	0	.	.	9.69	A|upstream_gene_variant|MODIFIER|Tmem230|Tmem230|transcript|NM_001141971.1|protein_coding||c.-5423C>T|||||3689|,A|upstream_gene_variant|MODIFIER|Tmem230|Tmem230|transcript|NM_027478.3|protein_coding||c.-5423C>T|||||3689|,A|intron_variant|MODIFIER|Pcna|Pcna|transcript|NM_011045.2|protein_coding|3/5|c.388-39C>T||||||	.	.	66	0	0	0	0,0	0,0	66,66	0,0	174	2	0	0	6,6	0,0	166,168	0,0	FALSE	FALSE
chr2	132297723	.	C	T	.	PASS	62	2	ref	62	2	CC->CT	.	122	60	0	-0.15	0	.	.	11.23	T|downstream_gene_variant|MODIFIER|Cds2|Cds2|transcript|NM_001291040.1|protein_coding||c.*2091C>T|||||1533|,T|intron_variant|MODIFIER|Cds2|Cds2|transcript|NM_138651.7|protein_coding|6/12|c.585+31C>T||||||,T|intron_variant|MODIFIER|Cds2|Cds2|transcript|NM_001291039.1|protein_coding|6/12|c.534+31C>T||||||	.	.	37	0	0	0	0,0	37,37	0,0	0,0	84	1	0	0	0,0	78,80	0,0	5,5	FALSE	FALSE
chr2	132301331	.	G	A	.	PASS	46	1	ref	46	1	GG->AG	.	124	60	0	-0.89	0	.	.	7.79	A|intron_variant|MODIFIER|Cds2|Cds2|transcript|NM_138651.7|protein_coding|9/12|c.825+31G>A||||||,A|intron_variant|MODIFIER|Cds2|Cds2|transcript|NM_001291039.1|protein_coding|9/12|c.774+31G>A||||||	.	.	25	0	0	0	0,0	0,0	25,25	0,0	99	0	0	0	4,4	0,0	94,94	1,1	FALSE	FALSE
chr2	132302014	.	T	C	.	PASS	49	2	ref	49	2	TT->CT	.	84	60	0	-0.86	0	.	.	8.05	C|intron_variant|MODIFIER|Cds2|Cds2|transcript|NM_138651.7|protein_coding|9/12|c.826-66T>C||||||,C|intron_variant|MODIFIER|Cds2|Cds2|transcript|NM_001291039.1|protein_coding|9/12|c.775-66T>C||||||	.	.	16	0	0	0	0,0	0,0	0,0	16,16	67	1	0	0	0,0	4,4	0,0	62,64	FALSE	FALSE
chr2	132340913	.	C	T	.	PASS	63	1	ref	63	1	CC->CT	.	650	60	0	0.53	0	.	.	10.1	T|intergenic_region|MODIFIER|Cds2-Prokr2|Cds2-Prokr2|intergenic_region|Cds2-Prokr2|||n.132340913C>T||||||	.	.	388	0	0	0	0,0	388,388	0,0	0,0	259	1	0	0	0,0	252,256	0,0	6,6	FALSE	FALSE
chr2	132534747	.	G	A	.	PASS	40	1	ref	40	1	GG->AG	.	1154	60	0	0.82	0	.	.	8.18	A|missense_variant|MODERATE|Gpcpd1|Gpcpd1|transcript|NM_028802.3|protein_coding|18/20|c.1628C>T|p.Ser543Phe|1830/3701|1628/2028|543/675||,A|missense_variant|MODERATE|Gpcpd1|Gpcpd1|transcript|NM_001291050.1|protein_coding|17/19|c.1076C>T|p.Ser359Phe|1706/3577|1076/1476|359/491||,A|missense_variant|MODERATE|Gpcpd1|Gpcpd1|transcript|NM_001291051.1|protein_coding|17/19|c.1076C>T|p.Ser359Phe|1736/3607|1076/1476|359/491||,A|missense_variant|MODERATE|Gpcpd1|Gpcpd1|transcript|NM_001291052.1|protein_coding|17/19|c.1076C>T|p.Ser359Phe|1754/3625|1076/1476|359/491||,A|missense_variant|MODERATE|Gpcpd1|Gpcpd1|transcript|NM_027096.2|protein_coding|16/18|c.1076C>T|p.Ser359Phe|1630/3501|1076/1476|359/491||,A|missense_variant|MODERATE|Gpcpd1|Gpcpd1|transcript|NM_001042672.1|protein_coding|18/19|c.1628C>T|p.Ser543Phe|1833/3392|1628/1887|543/628||	.	.	812	1	0	0	0,0	0,0	810,814	1,1	336	4	0	0	7,8	0,0	325,331	0,0	FALSE	TRUE
chr2	132805285	.	G	A	.	PASS	74	1	ref	74	1	GG->AG	.	250	60	0	-1.61	0	.	.	9.95	A|3_prime_UTR_variant|MODIFIER|Trmt6|Trmt6|transcript|NM_175113.3|protein_coding|11/11|c.*136C>T|||||136|	.	.	96	0	0	0	0,0	0,0	96,96	0,0	153	0	0	0	6,6	0,0	147,148	0,0	FALSE	FALSE
chr2	132805327	.	C	T	.	PASS	75	1	ref	75	1	CC->CT	.	405	60	0	0.42	0	.	.	10.1	T|3_prime_UTR_variant|MODIFIER|Trmt6|Trmt6|transcript|NM_175113.3|protein_coding|11/11|c.*94G>A|||||94|	.	.	200	0	0	0	0,0	200,200	0,0	0,0	204	0	0	0	0,0	198,199	0,0	6,6	FALSE	FALSE
chr2	132817240	.	C	A	.	PASS	51	1	ref	51	1	CC->AC	.	74	60	0	0.56	0	.	.	8.04	A|missense_variant|MODERATE|Mcm8|Mcm8|transcript|NM_001291054.1|protein_coding|2/19|c.143C>A|p.Ala48Asp|492/3472|143/2502|48/833||,A|missense_variant|MODERATE|Mcm8|Mcm8|transcript|NM_025676.4|protein_coding|2/18|c.143C>A|p.Ala48Asp|492/3388|143/2418|48/805||,A|upstream_gene_variant|MODIFIER|Trmt6|Trmt6|transcript|NM_175113.3|protein_coding||c.-1306G>T|||||1186|	.	.	14	0	0	0	0,0	14,14	0,0	0,0	60	0	0	0	4,4	56,56	0,0	0,0	FALSE	TRUE
chr2	132823418	.	T	G	.	PASS	50	1	ref	50	1	TT->GT	.	107	60	0	0.21	0	.	.	9.6	G|intron_variant|MODIFIER|Mcm8|Mcm8|transcript|NM_001291054.1|protein_coding|7/18|c.768+45T>G||||||,G|intron_variant|MODIFIER|Mcm8|Mcm8|transcript|NM_025676.4|protein_coding|6/17|c.684+45T>G||||||	.	.	39	0	0	0	0,0	0,0	0,0	39,39	68	0	0	0	0,0	0,0	4,4	64,64	FALSE	FALSE
chr2	132864186	.	G	A	.	PASS	534	1	ref	3070	1	GG->AG	.	575	60	0	0.06	0	.	.	19.98	A|splice_region_variant&intron_variant|LOW|Crls1|Crls1|transcript|NM_001024385.1|protein_coding|6/6|c.824+5G>A||||||,A|splice_region_variant&intron_variant|LOW|Crls1|Crls1|transcript|NM_025646.3|protein_coding|6/6|c.479+5G>A||||||,A|downstream_gene_variant|MODIFIER|Lrrn4|Lrrn4|transcript|NM_177303.4|protein_coding||c.*5514C>T|||||4330|	.	.	397	0	0	0	0,0	0,0	397,398	0,0	176	1	0	0	80,81	0,0	95,96	0,0	FALSE	FALSE
chr2	132865699	.	A	G	.	PASS	38	1	ref	38	1	AA->AG	.	64	59.74	0	-0.13	0	.	.	8.58	G|downstream_gene_variant|MODIFIER|Lrrn4|Lrrn4|transcript|NM_177303.4|protein_coding||c.*4001T>C|||||2817|,G|intron_variant|MODIFIER|Crls1|Crls1|transcript|NM_001024385.1|protein_coding|6/6|c.825-138A>G||||||,G|intron_variant|MODIFIER|Crls1|Crls1|transcript|NM_025646.3|protein_coding|6/6|c.480-138A>G||||||	.	.	39	0	0	0	39,39	0,0	0,0	0,0	25	1	0	0	21,22	0,0	3,3	0,0	FALSE	FALSE
chr2	132915868	.	A	G	.	PASS	47	2	ref	47	2	AA->AG	.	167	60	0	0.14	0	.	.	9.53	G|intron_variant|MODIFIER|Fermt1|Fermt1|transcript|NM_198029.2|protein_coding|12/14|c.1593+33T>C||||||	.	.	90	0	0	0	90,90	0,0	0,0	0,0	75	0	0	0	71,73	0,0	4,4	0,0	FALSE	FALSE
chr2	132915970	.	A	G	.	PASS	35	2	ref	35	2	AA->AG	.	221	60	0	-0.19	0	.	.	7.09	G|synonymous_variant|LOW|Fermt1|Fermt1|transcript|NM_198029.2|protein_coding|12/15|c.1524T>C|p.Leu508Leu|2256/5255|1524/2034|508/677||	.	.	54	0	0	0	54,56	0,0	0,0	0,0	163	0	0	0	157,159	0,0	4,4	2,2	FALSE	FALSE
chr2	132918583	.	A	G	.	PASS	140	1	ref	140	1	AA->AG	.	784	59.99	0	0.22	0	.	.	8.95	G|missense_variant|MODERATE|Fermt1|Fermt1|transcript|NM_198029.2|protein_coding|10/15|c.1187T>C|p.Phe396Ser|1919/5255|1187/2034|396/677||	.	.	512	2	0	0	510,512	0,0	0,0	0,0	270	0	0	0	260,262	0,0	10,10	0,0	FALSE	TRUE
chr2	132922760	.	G	A	.	PASS	75	1	ref	75	1	GG->AG	.	263	60	0	2.78	0	.	.	9.98	A|intron_variant|MODIFIER|Fermt1|Fermt1|transcript|NM_198029.2|protein_coding|9/14|c.1139+37C>T||||||	.	.	100	0	0	0	0,0	0,0	100,100	0,0	163	1	0	0	8,8	0,0	154,154	0,1	FALSE	FALSE
chr2	132924890	.	A	G	.	PASS	59	1	ref	59	1	AA->AG	.	153	60	0	-2.69	0	.	.	7.41	G|intron_variant|MODIFIER|Fermt1|Fermt1|transcript|NM_198029.2|protein_coding|8/14|c.1089+67T>C||||||	.	.	27	0	0	0	27,27	0,0	0,0	0,0	125	0	0	0	119,120	0,0	6,6	0,0	FALSE	FALSE
chr2	132933135	.	A	T	.	PASS	59	1	ref	59	1	AA->AT	.	617	60	0	-0.59	0	.	.	10.1	T|missense_variant|MODERATE|Fermt1|Fermt1|transcript|NM_198029.2|protein_coding|6/15|c.770T>A|p.Leu257His|1502/5255|770/2034|257/677||	.	.	331	0	0	0	331,334	0,0	0,0	0,0	281	1	0	0	274,276	0,0	2,2	4,5	FALSE	TRUE
chr2	132935025	.	C	T	.	PASS	48	1	ref	48	1	CC->CT	.	114	60	0	0.98	0	.	.	9.28	T|missense_variant|MODERATE|Fermt1|Fermt1|transcript|NM_198029.2|protein_coding|5/15|c.542G>A|p.Gly181Asp|1274/5255|542/2034|181/677||	.	.	41	0	0	0	0,0	41,41	0,0	0,0	72	0	0	0	0,0	68,69	0,0	4,4	FALSE	TRUE
chr2	134598570	.	G	A	.	PASS	60	1	ref	60	1	GG->AG	.	165	60	0	0.81	0	.	.	8.41	A|synonymous_variant|LOW|Tmx4|Tmx4|transcript|NM_029148.1|protein_coding|8/8|c.963C>T|p.Asp321Asp|1079/5147|963/1008|321/335||	.	.	30	0	0	0	0,0	0,0	30,30	0,0	134	0	0	0	6,6	0,0	128,129	0,0	FALSE	FALSE
chr2	134639823	.	C	G	.	PASS	51	2	ref	51	2	CC->CG	.	644	60	0	0.93	0	.	.	9.79	G|missense_variant|MODERATE|Tmx4|Tmx4|transcript|NM_029148.1|protein_coding|2/8|c.179G>C|p.Cys60Ser|295/5147|179/1008|60/335||	.	.	332	0	0	0	0,0	332,332	0,0	0,0	307	1	0	0	0,0	300,306	6,6	0,0	FALSE	TRUE
chr2	134763402	.	C	T	.	PASS	59	1	ref	59	1	CC->CT	.	169	60	0	-3.5	0	.	.	7.22	T|intergenic_region|MODIFIER|Tmx4-Plcb1|Tmx4-Plcb1|intergenic_region|Tmx4-Plcb1|||n.134763402C>T||||||	.	.	28	0	0	0	0,0	28,28	0,0	0,0	141	1	0	0	1,1	133,134	0,0	6,6	FALSE	FALSE
chr2	135250078	.	G	A	.	PASS	38	1	ref	38	1	GG->AG	.	190	60	0	-0.58	0	.	.	7.7	A|intron_variant|MODIFIER|Plcb1|Plcb1|transcript|NM_001145830.1|protein_coding|5/31|c.464+28G>A||||||,A|intron_variant|MODIFIER|Plcb1|Plcb1|transcript|NM_019677.2|protein_coding|5/32|c.464+28G>A||||||	.	.	57	0	0	0	0,0	0,0	57,57	0,0	133	2	0	0	4,4	0,0	126,128	1,1	FALSE	FALSE
chr2	135251701	.	T	C	.	PASS	39	1	ref	39	1	TT->CT	.	284	60	0	-1.9	0	.	.	7.89	C|intron_variant|MODIFIER|Plcb1|Plcb1|transcript|NM_001145830.1|protein_coding|5/31|c.465-32T>C||||||,C|intron_variant|MODIFIER|Plcb1|Plcb1|transcript|NM_019677.2|protein_coding|5/32|c.465-32T>C||||||	.	.	176	0	0	0	0,0	0,0	0,0	176,176	108	0	0	0	0,0	4,4	0,0	104,104	FALSE	FALSE
chr2	135310908	.	G	A	.	PASS	48	1	ref	48	1	GG->AG	.	88	60	0	-1.17	0	.	.	7.6	A|intron_variant|MODIFIER|Plcb1|Plcb1|transcript|NM_001145830.1|protein_coding|10/31|c.1010-13G>A||||||,A|intron_variant|MODIFIER|Plcb1|Plcb1|transcript|NM_019677.2|protein_coding|10/32|c.1010-13G>A||||||	.	.	17	0	0	0	0,0	0,0	17,17	0,0	71	0	0	0	4,4	0,0	67,67	0,0	FALSE	FALSE
chr2	135344110	.	C	A	.	PASS	30	1	ref	30	1	CC->AC	.	360	60	0	-0.98	0	.	.	7.65	A|intron_variant|MODIFIER|Plcb1|Plcb1|transcript|NM_001145830.1|protein_coding|19/31|c.2044-48C>A||||||,A|intron_variant|MODIFIER|Plcb1|Plcb1|transcript|NM_019677.2|protein_coding|19/32|c.2044-48C>A||||||	.	.	212	0	0	0	0,0	212,212	0,0	0,0	148	2	0	0	4,4	142,144	0,0	0,0	FALSE	FALSE
chr2	135346442	.	G	A	.	PASS	54	1	ref	51	1	GG->AG	.	56	60	0	0.94	0	.	.	9.88	A|intron_variant|MODIFIER|Plcb1|Plcb1|transcript|NM_001145830.1|protein_coding|22/31|c.2413+41G>A||||||,A|intron_variant|MODIFIER|Plcb1|Plcb1|transcript|NM_019677.2|protein_coding|22/32|c.2413+41G>A||||||	.	.	8	0	0	0	0,0	0,0	8,8	0,0	48	0	0	0	8,8	0,0	40,40	0,0	FALSE	FALSE
chr2	135877557	.	G	T	.	PASS	43	1	ref	43	1	GG->GT	.	324	60	0	1.08	0	.	.	9.79	T|intron_variant|MODIFIER|Plcb4|Plcb4|transcript|NM_013829.2|protein_coding|3/36|c.84+76G>T||||||	.	.	237	1	0	0	0,0	0,0	236,237	0,0	87	1	0	0	0,0	0,0	80,81	6,6	FALSE	FALSE
chr2	135983210	.	C	A	.	PASS	38	1	ref	38	1	CC->AC	.	183	60	0	2.28	0	.	.	7.58	A|intron_variant|MODIFIER|Plcb4|Plcb4|transcript|NM_013829.2|protein_coding|28/36|c.2728+84C>A||||||	.	.	89	3	0	0	0,1	86,88	0,0	0,0	89	5	0	0	4,6	79,87	0,0	1,1	FALSE	FALSE
chr2	136010936	.	C	T	.	PASS	101	1	ref	101	1	CC->CT	.	835	59.99	0	-1.92	0	.	.	8.94	T|intron_variant|MODIFIER|Plcb4|Plcb4|transcript|NM_013829.2|protein_coding|36/36|c.3460-2030C>T||||||	.	.	592	0	0	0	0,0	592,592	0,0	0,0	242	3	0	0	1,1	231,234	0,0	7,8	FALSE	FALSE
chr2	136098495	.	A	G	.	PASS	66	1	ref	66	1	AA->AG	.	272	60	0	-0.42	0	.	.	9.73	G|intron_variant|MODIFIER|Pak7|Pak7|transcript|NM_172858.2|protein_coding|5/9|c.1483-85T>C||||||	.	.	85	0	0	0	85,85	0,0	0,0	0,0	187	1	0	0	180,181	0,0	6,6	0,0	FALSE	FALSE
chr2	136100610	.	T	C	.	PASS	91	1	ref	91	1	TT->CT	.	250	60	0	0.22	0	.	.	13.3	C|intron_variant|MODIFIER|Pak7|Pak7|transcript|NM_172858.2|protein_coding|5/9|c.1482+127A>G||||||	.	.	160	0	0	0	0,0	0,0	0,0	160,160	90	2	0	0	0,0	6,6	0,0	82,84	FALSE	FALSE
chr2	136399618	.	A	T	.	PASS	47	1	ref	47	1	AA->AT	.	122	60	0	-1	0	.	.	8.2	T|intergenic_region|MODIFIER|Pak7-Ankef1|Pak7-Ankef1|intergenic_region|Pak7-Ankef1|||n.136399618A>T||||||	.	.	26	0	0	0	26,26	0,0	0,0	0,0	95	0	0	0	90,91	0,0	0,0	5,5	FALSE	FALSE
chr2	136451533	.	G	T	.	PASS	37	2	ref	37	2	GG->GT	.	110	60	0	1.28	0	.	.	7.86	T|intergenic_region|MODIFIER|Pak7-Ankef1|Pak7-Ankef1|intergenic_region|Pak7-Ankef1|||n.136451533G>T||||||	.	.	36	0	0	0	0,0	0,0	36,38	0,0	69	1	0	0	0,0	0,0	64,68	4,4	FALSE	FALSE
chr2	137000122	.	G	T	.	PASS	29	1	ref	29	1	GG->GT	.	286	60	0	1.55	0	.	.	7.7	T|intron_variant|MODIFIER|Slx4ip|Slx4ip|transcript|NM_001038641.1|protein_coding|2/7|c.28-62G>T||||||,T|intron_variant|MODIFIER|Slx4ip|Slx4ip|transcript|NM_028201.2|protein_coding|2/5|c.28-62G>T||||||,T|intron_variant|MODIFIER|Slx4ip|Slx4ip|transcript|NM_028834.2|protein_coding|2/7|c.28-62G>T||||||	.	.	134	0	0	0	0,0	0,0	134,134	0,0	152	1	0	0	0,0	0,0	147,148	4,4	FALSE	FALSE
chr2	137046677	.	T	C	.	PASS	98	2	ref	98	2	TT->CT	.	1138	60	0	1.95	0	.	.	9.95	C|intron_variant|MODIFIER|Slx4ip|Slx4ip|transcript|NM_001038641.1|protein_coding|5/7|c.317-40T>C||||||,C|intron_variant|MODIFIER|Slx4ip|Slx4ip|transcript|NM_028201.2|protein_coding|4/5|c.195+2600T>C||||||,C|intron_variant|MODIFIER|Slx4ip|Slx4ip|transcript|NM_028834.2|protein_coding|5/7|c.317-40T>C||||||	.	.	774	1	0	0	0,0	0,0	0,0	773,776	356	2	0	0	0,0	8,8	0,0	346,354	FALSE	FALSE
chr2	137084777	.	A	G	.	PASS	32	1	ref	32	1	AA->AG	.	277	60	0	0.94	0	.	.	7.46	G|intron_variant|MODIFIER|Jag1|Jag1|transcript|NM_013822.5|protein_coding|23/25|c.2917-71T>C||||||	.	.	186	1	0	0	184,186	0,0	0,0	1,1	90	0	0	0	86,86	0,0	4,4	0,0	FALSE	FALSE
chr2	137085289	.	C	T	.	PASS	60	1	ref	60	1	CC->CT	.	157	60	0	3.37	0	.	.	8.1	T|missense_variant|MODERATE|Jag1|Jag1|transcript|NM_013822.5|protein_coding|22/26|c.2639G>A|p.Cys880Tyr|2902/5493|2639/3657|880/1218||	.	.	31	0	0	0	0,0	31,31	0,0	0,0	126	2	0	0	0,0	118,120	0,0	6,6	FALSE	TRUE
chr2	137089239	.	C	T	.	PASS	61	1	ref	61	1	CC->CT	.	138	60	0	-0.44	0	.	.	12.49	T|missense_variant|MODERATE|Jag1|Jag1|transcript|NM_013822.5|protein_coding|15/26|c.1972G>A|p.Gly658Ser|2235/5493|1972/3657|658/1218||	.	.	27	1	0	0	0,0	26,27	0,0	0,0	111	2	0	0	0,0	101,103	0,0	8,8	FALSE	TRUE
chr2	137089817	.	G	T	.	PASS	56	2	ref	54	1	GG->GT	.	92	60	0	-1.32	0	.	.	8.58	T|synonymous_variant|LOW|Jag1|Jag1|transcript|NM_013822.5|protein_coding|14/26|c.1833C>A|p.Gly611Gly|2096/5493|1833/3657|611/1218||	.	.	9	0	0	0	0,0	0,0	9,9	0,0	78	0	0	0	0,0	0,0	71,76	7,7	FALSE	FALSE
chr2	137115455	.	G	A	.	PASS	59	1	ref	59	1	GG->AG	.	94	60	0	0.65	0	.	.	10.46	A|synonymous_variant|LOW|Jag1|Jag1|transcript|NM_013822.5|protein_coding|2/26|c.336C>T|p.Ser112Ser|599/5493|336/3657|112/1218||	.	.	19	0	0	0	0,0	0,0	19,19	0,0	73	1	0	0	5,5	0,0	67,70	0,0	FALSE	FALSE
chr2	137115515	.	G	A	.	PASS	46	2	ref	46	2	GG->AG	.	103	60	0	-0.48	0	.	.	7.81	A|synonymous_variant|LOW|Jag1|Jag1|transcript|NM_013822.5|protein_coding|2/26|c.276C>T|p.Cys92Cys|539/5493|276/3657|92/1218||	.	.	23	0	0	0	0,0	0,0	23,23	0,0	79	1	0	0	4,4	0,0	74,76	0,0	FALSE	FALSE
chr2	139175367	.	C	T	.	PASS	46	1	ref	46	1	CC->CT	.	155	60	0	-0.73	0	.	.	9.88	T|intergenic_region|MODIFIER|Mir1952-Sptlc3|Mir1952-Sptlc3|intergenic_region|Mir1952-Sptlc3|||n.139175367C>T||||||	.	.	92	0	0	0	1,1	91,91	0,0	0,0	63	0	0	0	0,0	59,59	0,0	4,4	FALSE	FALSE
chr2	139566535	.	T	C	.	PASS	62	1	ref	62	1	TT->CT	.	320	60	0	1.4	0	.	.	11.24	C|intron_variant|MODIFIER|Sptlc3|Sptlc3|transcript|NM_175467.3|protein_coding|5/12|c.608-39T>C||||||	.	.	195	0	0	0	0,0	0,0	0,0	195,195	123	0	0	0	1,1	6,6	0,0	116,118	FALSE	FALSE
chr2	139596012	.	G	A	.	PASS	67	1	ref	67	1	GG->AG	.	720	59.96	0	1.58	0	.	.	8.5	A|missense_variant|MODERATE|Sptlc3|Sptlc3|transcript|NM_175467.3|protein_coding|10/13|c.1225G>A|p.Ala409Thr|1432/2759|1225/1692|409/563||	.	.	476	0	0	0	2,2	0,0	474,475	0,0	243	2	0	0	6,6	0,0	235,236	0,1	FALSE	TRUE
chr2	139636904	.	C	T	.	PASS	101	1	ref	101	1	CC->CT	.	116	60	0	-0.03	0	.	.	19.98	T|3_prime_UTR_variant|MODIFIER|Sptlc3|Sptlc3|transcript|NM_175467.3|protein_coding|13/13|c.*90C>T|||||90|	.	.	85	0	0	0	0,0	85,85	0,0	0,0	30	1	0	0	0,0	22,23	0,0	7,8	FALSE	FALSE
chr2	139863470	.	C	A	.	PASS	52	2	ref	52	2	CC->AC	.	70	60	0	0.2	0	.	.	8.6	A|intron_variant|MODIFIER|Tasp1|Tasp1|transcript|NM_001159640.2|protein_coding|12/13|c.1097-5695G>T||||||,A|intron_variant|MODIFIER|Tasp1|Tasp1|transcript|NM_001159641.2|protein_coding|11/12|c.986-5695G>T||||||,A|intron_variant|MODIFIER|Tasp1|Tasp1|transcript|NM_175225.5|protein_coding|12/13|c.1097-5695G>T||||||,A|intron_variant|MODIFIER|Tasp1|Tasp1|transcript|NR_110350.1|pseudogene|11/12|n.1391-5695G>T||||||,A|intron_variant|MODIFIER|Tasp1|Tasp1|transcript|NR_110351.1|pseudogene|12/13|n.1204-5695G>T||||||,A|intron_variant|MODIFIER|Tasp1|Tasp1|transcript|NR_110352.1|pseudogene|11/12|n.1135-5695G>T||||||	.	.	13	0	0	0	0,0	13,13	0,0	0,0	54	0	0	0	4,4	50,53	0,0	0,0	FALSE	FALSE
chr2	139910632	.	G	A	.	PASS	58	1	ref	58	1	GG->AG	.	165	60	0	0.81	0	.	.	7.88	A|missense_variant|MODERATE|Tasp1|Tasp1|transcript|NM_001159640.2|protein_coding|11/14|c.886C>T|p.His296Tyr|1006/2259|886/1263|296/420||,A|missense_variant|MODERATE|Tasp1|Tasp1|transcript|NM_175225.5|protein_coding|11/14|c.886C>T|p.His296Tyr|1273/2526|886/1263|296/420||,A|intron_variant|MODIFIER|Tasp1|Tasp1|transcript|NM_001159641.2|protein_coding|10/12|c.875-26750C>T||||||,A|non_coding_transcript_exon_variant|MODIFIER|Tasp1|Tasp1|transcript|NR_110350.1|pseudogene|10/13|n.1180C>T||||||,A|non_coding_transcript_exon_variant|MODIFIER|Tasp1|Tasp1|transcript|NR_110351.1|pseudogene|11/14|n.993C>T||||||,A|non_coding_transcript_exon_variant|MODIFIER|Tasp1|Tasp1|transcript|NR_110352.1|pseudogene|10/13|n.924C>T||||||	.	.	31	0	0	0	0,0	0,0	31,31	0,0	132	0	0	0	5,5	0,0	127,129	0,0	FALSE	TRUE
chr2	139977538	.	G	T	.	PASS	59	1	ref	59	1	GG->GT	.	170	60	0	1.2	0	.	.	8.06	T|3_prime_UTR_variant|MODIFIER|Tasp1|Tasp1|transcript|NM_001289611.1|protein_coding|7/7|c.*154C>A|||||154|,T|intron_variant|MODIFIER|Tasp1|Tasp1|transcript|NM_001159640.2|protein_coding|8/13|c.675+69C>A||||||,T|intron_variant|MODIFIER|Tasp1|Tasp1|transcript|NM_001159641.2|protein_coding|8/12|c.675+69C>A||||||,T|intron_variant|MODIFIER|Tasp1|Tasp1|transcript|NM_175225.5|protein_coding|8/13|c.675+69C>A||||||,T|intron_variant|MODIFIER|Tasp1|Tasp1|transcript|NR_110350.1|pseudogene|7/12|n.982+69C>A||||||,T|intron_variant|MODIFIER|Tasp1|Tasp1|transcript|NR_110351.1|pseudogene|8/13|n.795+69C>A||||||,T|intron_variant|MODIFIER|Tasp1|Tasp1|transcript|NR_110352.1|pseudogene|7/12|n.726+69C>A||||||	.	.	28	0	0	0	0,0	0,0	28,28	0,0	141	1	0	0	0,0	0,0	134,136	6,6	FALSE	FALSE
chr2	140139134	.	G	T	.	PASS	37	1	ref	37	1	GG->GT	.	396	60	0	0.34	0	.	.	7.06	T|intron_variant|MODIFIER|Esf1|Esf1|transcript|NM_001081090.1|protein_coding|9/13|c.1811-80C>A||||||	.	.	274	0	0	0	0,0	0,0	274,274	0,0	121	3	0	0	0,0	0,0	114,116	4,6	FALSE	FALSE
chr2	140159629	.	T	C	.	PASS	38	1	ref	38	1	TT->CT	.	422	60	0	-1.2	0	.	.	8.18	C|intron_variant|MODIFIER|Esf1|Esf1|transcript|NM_001081090.1|protein_coding|5/13|c.1232+65A>G||||||	.	.	306	0	0	0	0,0	0,0	0,0	306,310	111	0	0	0	0,0	4,4	0,0	107,108	FALSE	FALSE
chr2	140168115	.	C	A	.	PASS	48	1	ref	48	1	CC->AC	.	515	60	0	-0.95	0	.	.	8.53	A|missense_variant|MODERATE|Esf1|Esf1|transcript|NM_001081090.1|protein_coding|2/14|c.300G>T|p.Gln100His|423/3392|300/2538|100/845||,A|upstream_gene_variant|MODIFIER|Ndufaf5|Ndufaf5|transcript|NM_027093.4|protein_coding||c.-2597C>A|||||2531|	.	.	364	2	0	0	2,2	360,363	0,0	0,0	149	6	0	0	5,8	138,142	0,0	0,0	FALSE	TRUE
chr2	140181470	.	C	A	.	PASS	35	1	ref	35	1	CC->AC	.	333	60	0	0.77	0	.	.	8.15	A|intron_variant|MODIFIER|Ndufaf5|Ndufaf5|transcript|NM_027093.4|protein_coding|3/10|c.328-104C>A||||||	.	.	236	0	0	0	0,0	236,236	0,0	0,0	97	0	0	0	5,5	92,92	0,0	0,0	FALSE	FALSE
chr2	140181836	.	C	T	.	PASS	34	1	ref	34	1	CC->CT	.	27	60	0	-2.5	0	.	.	16.28	T|intron_variant|MODIFIER|Ndufaf5|Ndufaf5|transcript|NM_027093.4|protein_coding|4/10|c.375+215C>T||||||	.	.	15	0	0	0	0,0	15,15	0,0	0,0	12	0	0	0	0,0	9,9	0,0	3,3	FALSE	FALSE
chr2	140183819	.	C	A	.	PASS	35	1	ref	35	1	CC->AC	.	127	60	0	-0.53	0	.	.	9.21	A|intron_variant|MODIFIER|Ndufaf5|Ndufaf5|transcript|NM_027093.4|protein_coding|4/10|c.376-79C>A||||||	.	.	71	0	0	0	0,0	71,71	0,0	0,0	56	0	0	0	5,5	51,51	0,0	0,0	FALSE	FALSE
chr2	140230045	.	T	C	.	PASS	59	2	ref	59	2	TT->CT	.	292	60	0	1.4	0	.	.	9.04	C|missense_variant|MODERATE|Sel1l2|Sel1l2|transcript|NM_001033296.2|protein_coding|20/20|c.1954A>G|p.Met652Val|2032/2219|1954/2067|652/688||	.	.	71	0	0	0	0,0	0,0	0,0	71,71	219	0	0	0	0,0	6,6	0,0	213,215	FALSE	TRUE
chr2	140294129	.	G	A	.	PASS	49	1	ref	49	1	GG->AG	.	1037	60	0	2.58	0	.	.	8.65	A|intron_variant|MODIFIER|Sel1l2|Sel1l2|transcript|NM_001033296.2|protein_coding|3/19|c.284-8823C>T||||||	.	.	716	3	0	0	0,0	0,0	711,714	2,2	321	0	0	0	6,6	0,0	315,315	0,0	FALSE	FALSE
chr2	142176677	.	T	C	.	PASS	91	2	ref	91	2	TT->CT	.	859	60	0	-1.42	0	.	.	10.1	C|splice_donor_variant&intron_variant|HIGH|Macrod2|Macrod2|transcript|NM_001013802.3|protein_coding|9/18|c.727+2T>C||||||	(Macrod2|Macrod2|2|0.50)	.	568	0	0	0	0,0	0,1	0,0	568,569	287	2	0	0	0,0	8,8	0,0	277,281	TRUE	FALSE
chr2	142210049	.	G	T	.	PASS	185	2	ref	3070	1	GG->GT	.	927	60	0	1.45	0	.	.	10.1	T|intron_variant|MODIFIER|Macrod2|Macrod2|transcript|NM_001013802.3|protein_coding|9/18|c.728-51G>T||||||	.	.	620	2	0	0	0,0	0,0	618,619	0,1	303	0	0	0	0,0	0,0	291,295	12,12	FALSE	FALSE
chr2	142217672	.	G	A	.	PASS	33	1	ref	33	1	GG->AG	.	263	60	0	-1	0	.	.	8.06	A|intron_variant|MODIFIER|Macrod2|Macrod2|transcript|NM_001013802.3|protein_coding|11/18|c.856+11G>A||||||	.	.	159	1	0	0	0,0	0,0	158,159	0,0	104	0	0	0	4,4	0,0	99,99	1,1	FALSE	FALSE
chr2	142374368	.	T	C	.	PASS	52	1	ref	52	1	TT->CT	.	66	60	0	-1.59	0	.	.	8.23	C|intron_variant|MODIFIER|Macrod2|Macrod2|transcript|NM_001013802.3|protein_coding|17/18|c.1360+60T>C||||||	.	.	11	0	0	0	0,0	0,0	0,0	11,11	55	0	0	0	0,0	4,4	0,0	51,51	FALSE	FALSE
chr2	142577845	.	G	T	.	PASS	53	1	ref	53	1	GG->GT	.	74	60	0	-1.56	0	.	.	10.75	T|intergenic_region|MODIFIER|Macrod2-Kif16b|Macrod2-Kif16b|intergenic_region|Macrod2-Kif16b|||n.142577845G>T||||||	.	.	19	0	0	0	0,0	0,0	19,19	0,0	55	0	0	0	0,0	0,0	51,51	4,4	FALSE	FALSE
chr2	142756244	.	A	C	.	PASS	36	1	ref	36	1	AA->AC	.	182	60	0	-1.11	0	.	.	7.09	C|intron_variant|MODIFIER|Kif16b|Kif16b|transcript|NM_001081133.2|protein_coding|14/25|c.1475-18T>G||||||	.	.	57	0	0	0	57,58	0,0	0,0	0,0	124	1	0	0	119,119	4,4	0,0	0,1	FALSE	FALSE
chr2	142758796	.	G	T	.	PASS	95	1	ref	95	1	GG->GT	.	393	60	0	-1.3	0	.	.	10.23	T|missense_variant|MODERATE|Kif16b|Kif16b|transcript|NM_001081133.2|protein_coding|13/26|c.1416C>A|p.His472Gln|1509/5445|1416/3939|472/1312||	.	.	191	2	0	0	0,0	0,0	189,190	0,0	202	0	0	0	0,0	0,0	192,192	10,10	FALSE	TRUE
chr2	142857566	.	G	A	.	PASS	41	1	ref	41	1	GG->AG	.	54	60	0	-1.81	0	.	.	12.74	A|intron_variant|MODIFIER|Kif16b|Kif16b|transcript|NM_001081133.2|protein_coding|3/25|c.232-139C>T||||||	.	.	33	0	0	0	0,0	0,0	33,33	0,0	21	0	0	0	3,3	0,0	18,18	0,0	FALSE	FALSE
chr2	143064585	.	C	A	.	PASS	36	2	ref	36	2	CC->AC	.	437	60	0	-0.67	0	.	.	7.6	A|missense_variant|MODERATE|Snrpb2|Snrpb2|transcript|NM_021335.3|protein_coding|2/7|c.19C>A|p.His7Asn|74/1230|19/678|7/225||	.	.	316	0	0	0	2,2	314,314	0,0	0,0	120	2	0	0	4,4	114,117	0,0	0,0	FALSE	TRUE
chr2	143068383	.	A	G	.	PASS	50	2	ref	50	2	AA->AG	.	139	60	0	-1.5	0	.	.	10.91	G|synonymous_variant|LOW|Snrpb2|Snrpb2|transcript|NM_021335.3|protein_coding|4/7|c.360A>G|p.Ala120Ala|415/1230|360/678|120/225||	.	.	73	0	0	0	73,73	0,0	0,0	0,0	65	1	0	0	60,62	0,0	4,4	0,0	FALSE	FALSE
chr2	143081135	.	A	G	.	PASS	75	2	ref	75	2	AA->AG	.	753	60	0	-0.86	0	.	.	10.1	G|intron_variant|MODIFIER|Otor|Otor|transcript|NM_020595.2|protein_coding|3/3|c.364-20A>G||||||	.	.	544	2	0	0	542,545	0,0	0,0	0,0	203	2	0	0	195,202	0,0	6,6	0,0	FALSE	FALSE
chr2	143081378	.	G	A	.	PASS	38	2	ref	38	2	GG->AG	.	62	60	0	2.46	0	.	.	10.85	A|3_prime_UTR_variant|MODIFIER|Otor|Otor|transcript|NM_020595.2|protein_coding|4/4|c.*200G>A|||||200|	.	.	38	0	0	0	0,0	0,0	38,38	0,0	23	0	0	0	3,3	0,0	20,21	0,0	FALSE	FALSE
chr2	143749287	.	G	A	.	PASS	58	1	ref	58	1	GG->AG	.	187	60	0	0.92	0	.	.	8.26	A|intron_variant|MODIFIER|Pcsk2|Pcsk2|transcript|NM_008792.4|protein_coding|6/11|c.617+86G>A||||||,A|non_coding_transcript_exon_variant|MODIFIER|Pcsk2os2|Pcsk2os2|transcript|NR_040625.1|pseudogene|3/3|n.1666C>T||||||	.	.	41	0	0	0	0,0	0,0	41,41	0,0	145	1	0	0	5,5	0,0	139,140	0,1	FALSE	FALSE
chr2	143793231	.	A	G	.	PASS	58	1	ref	56	2	AA->AG	.	80	60	0	-0.88	0	.	.	9	G|missense_variant|MODERATE|Pcsk2|Pcsk2|transcript|NM_008792.4|protein_coding|9/12|c.1025A>G|p.Tyr342Cys|1383/4743|1025/1914|342/637||,G|upstream_gene_variant|MODIFIER|Pcsk2os2|Pcsk2os2|transcript|NR_040625.1|pseudogene||n.-4045T>C|||||4045|	.	.	11	0	0	0	11,11	0,0	0,0	0,0	69	1	0	0	62,63	0,0	6,6	0,0	FALSE	TRUE
chr2	143881395	.	A	G	.	PASS	34	1	ref	34	1	AA->AG	.	221	60	0	1.61	0	.	.	7.09	G|intergenic_region|MODIFIER|Bfsp1-Dstn|Bfsp1-Dstn|intergenic_region|Bfsp1-Dstn|||n.143881395A>G||||||	.	.	51	1	0	0	50,51	0,0	0,0	0,0	170	0	0	0	164,164	0,0	4,4	2,2	FALSE	FALSE
chr2	143881501	.	T	C	.	PASS	65	1	ref	65	1	TT->CT	.	175	60	0	1.8	0	.	.	11.01	C|intergenic_region|MODIFIER|Bfsp1-Dstn|Bfsp1-Dstn|intergenic_region|Bfsp1-Dstn|||n.143881501T>C||||||	.	.	50	0	0	0	0,0	0,0	0,0	50,50	125	1	0	0	0,0	7,8	0,0	117,117	FALSE	FALSE
chr2	143938452	.	C	A	.	PASS	42	1	ref	42	1	CC->AC	.	190	60	0	-1.01	0	.	.	8.69	A|missense_variant|MODERATE|Dstn|Dstn|transcript|NM_019771.2|protein_coding|2/4|c.71C>A|p.Ser24Tyr|385/1900|71/498|24/165||	.	.	92	0	0	0	0,0	92,92	0,0	0,0	98	0	0	0	4,4	94,94	0,0	0,0	FALSE	TRUE
chr2	143952095	.	T	C	.	PASS	54	2	ref	52	2	TT->CT	.	56	60	0	0.86	0	.	.	8.38	C|intron_variant|MODIFIER|Rrbp1|Rrbp1|transcript|NM_024281.2|protein_coding|19/23|c.3933+97A>G||||||	.	.	9	0	0	0	0,0	0,0	0,0	9,9	47	1	0	0	0,0	4,4	0,0	42,43	FALSE	FALSE
chr2	143954019	.	G	T	.	PASS	53	2	ref	53	2	GG->GT	.	411	60	0	0.29	0	.	.	9.48	T|splice_region_variant&intron_variant|LOW|Rrbp1|Rrbp1|transcript|NM_024281.2|protein_coding|16/23|c.3682-6C>A||||||	.	.	106	0	0	0	0,0	0,0	106,106	0,0	301	1	0	0	0,0	0,0	294,299	6,6	FALSE	FALSE
chr2	143954751	.	G	A	.	PASS	40	1	ref	40	1	GG->AG	.	149	60	0	-0.73	0	.	.	7.15	A|missense_variant|MODERATE|Rrbp1|Rrbp1|transcript|NM_024281.2|protein_coding|15/24|c.3572C>T|p.Thr1191Ile|3858/5177|3572/4395|1191/1464||	.	.	44	0	0	0	0,0	0,0	44,44	0,0	105	1	0	0	4,4	0,0	100,101	0,0	FALSE	TRUE
chr2	144261681	.	A	G	.	PASS	52	1	ref	52	1	AA->AG	.	70	60	0	-0.25	0	.	.	8.41	G|downstream_gene_variant|MODIFIER|Snord17|Snord17|transcript|NR_030762.1|pseudogene||n.*4301T>C|||||4301|,G|intron_variant|MODIFIER|Snx5|Snx5|transcript|NM_001199188.1|protein_coding|3/13|c.156+239T>C||||||,G|intron_variant|MODIFIER|Snx5|Snx5|transcript|NM_024225.5|protein_coding|2/12|c.156+239T>C||||||	.	.	13	0	0	0	13,13	0,0	0,0	0,0	57	1	0	0	52,52	0,0	4,4	0,1	FALSE	FALSE
chr2	144262002	.	A	C	.	PASS	73	1	ref	73	1	AA->AC	.	422	60	0	-0.12	0	.	.	10.1	C|missense_variant|MODERATE|Snx5|Snx5|transcript|NM_001199188.1|protein_coding|3/14|c.74T>G|p.Leu25Arg|308/2507|74/1215|25/404||,C|missense_variant|MODERATE|Snx5|Snx5|transcript|NM_024225.5|protein_coding|2/13|c.74T>G|p.Leu25Arg|219/2418|74/1215|25/404||,C|downstream_gene_variant|MODIFIER|Snord17|Snord17|transcript|NR_030762.1|pseudogene||n.*3980T>G|||||3980|	.	.	208	0	0	0	208,208	0,0	0,0	0,0	213	0	0	0	207,208	6,6	0,0	0,0	FALSE	TRUE
chr2	144373283	.	G	T	.	PASS	36	2	ref	36	2	GG->GT	.	218	60	0	2.25	0	.	.	7.49	T|missense_variant|MODERATE|Pet117|Pet117|transcript|NM_001164813.1|protein_coding|2/2|c.189G>T|p.Lys63Asn|268/322|189/243|63/80||,T|5_prime_UTR_variant|MODIFIER|Csrp2bp|Csrp2bp|transcript|NM_181417.3|protein_coding|2/11|c.-314G>T|||||314|,T|5_prime_UTR_variant|MODIFIER|Csrp2bp|Csrp2bp|transcript|NM_001166640.1|protein_coding|2/11|c.-212G>T|||||7430|	.	.	76	1	0	0	0,0	0,0	75,75	0,0	140	2	0	0	0,0	0,0	133,137	5,5	FALSE	TRUE
chr2	144406664	.	C	T	.	PASS	65	1	ref	65	1	CC->CT	.	138	59.84	0	0.66	0	.	.	9.29	T|synonymous_variant|LOW|Csrp2bp|Csrp2bp|transcript|NM_181417.3|protein_coding|11/11|c.2208C>T|p.Ser736Ser|2737/3748|2208/2340|736/779||,T|synonymous_variant|LOW|Csrp2bp|Csrp2bp|transcript|NM_001166640.1|protein_coding|11/11|c.1824C>T|p.Ser608Ser|2254/3265|1824/1956|608/651||	.	.	49	0	0	0	0,0	49,49	0,0	0,0	88	2	0	0	0,0	81,83	0,0	5,6	FALSE	FALSE
chr2	144533267	.	C	A	.	PASS	74	1	ref	74	1	CC->AC	.	167	60	0	-1.54	0	.	.	13.43	A|intron_variant|MODIFIER|Polr3f|Polr3f|transcript|NM_029763.3|protein_coding|4/8|c.316+42C>A||||||	.	.	81	0	0	0	0,0	81,82	0,0	0,0	85	0	0	0	6,6	79,79	0,0	0,0	FALSE	FALSE
chr2	144536355	.	G	A	.	PASS	58	1	ref	58	1	GG->AG	.	456	60	0	-1.84	0	.	.	10.01	A|missense_variant|MODERATE|Polr3f|Polr3f|transcript|NM_029763.3|protein_coding|7/9|c.646G>A|p.Val216Ile|765/4160|646/951|216/316||	.	.	172	0	0	0	0,0	0,0	172,172	0,0	284	2	0	0	6,6	0,0	276,278	0,0	FALSE	TRUE
chr2	144537291	.	G	A	.	PASS	60	1	ref	60	1	GG->AG	.	134	60	0	-1.91	0	.	.	9.28	A|synonymous_variant|LOW|Polr3f|Polr3f|transcript|NM_029763.3|protein_coding|8/9|c.807G>A|p.Leu269Leu|926/4160|807/951|269/316||,A|downstream_gene_variant|MODIFIER|Rbbp9|Rbbp9|transcript|NM_015754.2|protein_coding||c.*6492C>T|||||4974|	.	.	27	0	0	0	0,0	0,0	27,27	0,0	107	0	0	0	6,6	0,0	101,101	0,0	FALSE	FALSE
chr2	144617369	.	C	A	.	PASS	49	1	ref	49	1	CC->AC	.	77	60	0	-1.21	0	.	.	7.56	A|missense_variant|MODERATE|Dtd1|Dtd1|transcript|NM_025314.3|protein_coding|3/6|c.312C>A|p.Ser104Arg|408/1283|312/630|104/209||	.	.	10	0	0	0	0,0	10,10	0,0	0,0	66	0	0	0	4,4	62,63	0,0	0,0	FALSE	TRUE
chr2	144824297	.	G	T	.	PASS	75	1	ref	75	1	GG->GT	.	625	60	0	-1.93	0	.	.	9.98	T|3_prime_UTR_variant|MODIFIER|Scp2d1|Scp2d1|transcript|NM_025490.2|protein_coding|1/1|c.*84G>T|||||84|	.	.	393	0	0	0	0,0	0,0	393,393	0,0	230	2	0	0	0,0	0,0	221,223	7,9	FALSE	FALSE
chr2	145551179	.	A	T	.	PASS	36	2	ref	36	2	AA->AT	.	397	60	0	-1.01	0	.	.	7.77	T|missense_variant|MODERATE|Gm14092|Gm14092|transcript|NM_001037929.2|protein_coding|2/3|c.46T>A|p.Leu16Ile|175/1814|46/339|16/112||,T|intron_variant|MODIFIER|Slc24a3|Slc24a3|transcript|NM_053195.2|protein_coding|6/16|c.460-29793A>T||||||	.	.	276	0	0	0	275,276	0,0	0,0	1,1	118	0	0	0	114,116	0,0	0,0	4,4	FALSE	TRUE
chr2	145843099	.	C	T	.	PASS	61	1	ref	61	1	CC->CT	.	254	60	0	2.71	0	.	.	7.19	T|intron_variant|MODIFIER|Rin2|Rin2|transcript|NM_028724.4|protein_coding|4/12|c.24-1612C>T||||||	.	.	39	0	0	0	0,0	39,39	0,0	0,0	215	0	0	0	0,0	209,209	0,0	6,6	FALSE	FALSE
chr2	145844726	.	G	A	.	PASS	46	1	ref	46	1	GG->AG	.	122	60	0	1.12	0	.	.	8.68	A|synonymous_variant|LOW|Rin2|Rin2|transcript|NM_028724.4|protein_coding|5/13|c.39G>A|p.Lys13Lys|426/4657|39/2577|13/858||	.	.	40	1	0	0	0,0	0,0	39,40	0,0	82	0	0	0	4,4	0,0	78,78	0,0	FALSE	FALSE
chr2	145858607	.	T	C	.	PASS	56	1	ref	56	1	TT->CT	.	112	60	0	2.07	0	.	.	7.99	C|intron_variant|MODIFIER|Rin2|Rin2|transcript|NM_028724.4|protein_coding|8/12|c.493+75T>C||||||	.	.	12	0	0	0	0,0	0,0	0,0	12,12	100	1	0	0	0,0	6,6	0,0	93,94	FALSE	FALSE
chr2	146012066	.	T	C	.	PASS	59	1	ref	59	1	TT->CT	.	145	60	0	-0.16	0	.	.	8.28	C|intergenic_region|MODIFIER|Cfap61-Insm1|Cfap61-Insm1|intergenic_region|Cfap61-Insm1|||n.146012066T>C||||||	.	.	24	0	0	0	0,0	0,0	0,0	24,24	119	0	0	0	0,0	6,6	0,0	113,115	FALSE	FALSE
chr2	146095733	.	T	C	.	PASS	49	1	ref	49	1	TT->CT	.	1234	59.99	0	3.05	0	.	.	7.16	C|intergenic_region|MODIFIER|Cfap61-Insm1|Cfap61-Insm1|intergenic_region|Cfap61-Insm1|||n.146095733T>C||||||	.	.	882	4	0	0	0,0	0,0	0,0	878,885	346	3	0	0	1,2	6,6	0,0	336,340	FALSE	FALSE
chr2	146224415	.	A	G	.	PASS	68	2	ref	68	2	AA->AG	.	708	59.99	0	0.76	0	.	.	8.95	G|3_prime_UTR_variant|MODIFIER|Insm1|Insm1|transcript|NM_016889.3|protein_coding|1/1|c.*584A>G|||||584|	.	.	472	3	0	0	469,472	0,0	0,0	0,0	229	2	0	0	221,230	0,0	6,6	0,0	FALSE	FALSE
chr2	146260366	.	C	T	.	PASS	68	1	ref	68	1	CC->CT	.	211	60	0	-0.43	0	.	.	9.75	T|missense_variant&splice_region_variant|MODERATE|Ralgapa2|Ralgapa2|transcript|NM_001033348.3|protein_coding|39/41|c.5728G>A|p.Asp1910Asn|5833/9610|5728/5733|1910/1910||,T|intron_variant|MODIFIER|A930019D19Rik|A930019D19Rik|transcript|NR_040619.1|pseudogene|1/3|n.109-510C>T||||||	.	.	67	0	0	0	0,0	67,67	0,0	0,0	144	0	0	0	0,0	138,138	0,0	6,6	FALSE	TRUE
chr2	146260519	.	G	A	.	PASS	32	1	ref	32	1	GG->AG	.	226	60	0	-0.28	0	.	.	7.39	A|intron_variant|MODIFIER|Ralgapa2|Ralgapa2|transcript|NM_001033348.3|protein_coding|38/40|c.5607-32C>T||||||,A|intron_variant|MODIFIER|A930019D19Rik|A930019D19Rik|transcript|NR_040619.1|pseudogene|1/3|n.109-357G>A||||||	.	.	85	2	0	0	0,0	0,0	83,85	0,0	138	0	0	0	4,4	0,0	134,137	0,0	FALSE	FALSE
chr2	146314965	.	G	A	.	PASS	49	1	ref	49	1	GG->AG	.	106	60	0	-1.54	0	.	.	9.46	A|missense_variant|MODERATE|Ralgapa2|Ralgapa2|transcript|NM_001033348.3|protein_coding|38/41|c.5564C>T|p.Ala1855Val|5669/9610|5564/5733|1855/1910||	.	.	36	1	0	0	0,0	0,0	35,36	0,0	70	0	0	0	4,4	0,0	66,66	0,0	FALSE	TRUE
chr2	146334526	.	G	A	.	PASS	34	1	ref	34	1	GG->AG	.	1342	60	0	-0.32	0	.	.	8.23	A|missense_variant|MODERATE|Ralgapa2|Ralgapa2|transcript|NM_001033348.3|protein_coding|35/41|c.5129C>T|p.Ala1710Val|5234/9610|5129/5733|1710/1910||	.	.	933	0	0	0	0,0	0,0	932,940	1,1	396	5	0	0	6,6	0,0	385,394	0,1	FALSE	TRUE
chr2	146447305	.	C	A	.	PASS	134	1	ref	134	1	CC->AC	.	467	60	0	3.8	0	.	.	13.32	A|stop_gained|HIGH|Ralgapa2|Ralgapa2|transcript|NM_001033348.3|protein_coding|9/41|c.976G>T|p.Gly326*|1081/9610|976/5733|326/1910||	(Ralgapa2|Ralgapa2|1|1.00)	(Ralgapa2|Ralgapa2|1|1.00)	341	2	0	0	0,0	339,342	0,0	0,0	125	0	0	0	10,10	115,115	0,0	0,0	TRUE	FALSE
chr2	146754677	.	T	A	.	PASS	69	1	ref	69	1	TT->AT	.	322	59.95	0	0.97	0	.	.	8.5	A|intergenic_region|MODIFIER|4933406D12Rik-Kiz|4933406D12Rik-Kiz|intergenic_region|4933406D12Rik-Kiz|||n.146754677T>A||||||	.	.	73	0	0	0	0,0	0,0	0,0	73,73	247	0	0	0	8,8	0,0	0,0	239,241	FALSE	FALSE
chr2	147025174	.	C	A	.	PASS	92	1	ref	92	1	CC->AC	.	337	60	0	-1.74	0	.	.	10.14	A|intron_variant|MODIFIER|Xrn2|Xrn2|transcript|NM_011917.2|protein_coding|3/29|c.316-21C>A||||||	.	.	212	0	0	0	1,1	211,211	0,0	0,0	123	0	0	0	6,6	117,119	0,0	0,0	FALSE	FALSE
chr2	147026313	.	C	T	.	PASS	88	1	ref	88	1	CC->CT	.	449	60	0	0.46	0	.	.	10.1	T|intron_variant|MODIFIER|Xrn2|Xrn2|transcript|NM_011917.2|protein_coding|4/29|c.428-68C>T||||||	.	.	300	1	0	0	1,1	298,299	0,0	0,0	147	0	0	0	0,0	141,143	0,0	6,6	FALSE	FALSE
chr2	147027152	.	T	C	.	PASS	65	1	ref	65	1	TT->CT	.	91	60	0	-0.53	0	.	.	18.15	C|intron_variant|MODIFIER|Xrn2|Xrn2|transcript|NM_011917.2|protein_coding|6/29|c.577-155T>C||||||	.	.	56	0	0	0	0,0	0,0	0,0	56,57	34	0	0	0	0,0	4,4	0,0	30,30	FALSE	FALSE
chr2	147027585	.	C	T	.	PASS	63	1	ref	63	1	CC->CT	.	1355	59.98	0	1.59	0	.	.	8.95	T|intron_variant|MODIFIER|Xrn2|Xrn2|transcript|NM_011917.2|protein_coding|7/29|c.650-10C>T||||||	.	.	965	4	0	0	1,3	960,962	0,0	0,0	386	2	0	0	1,2	377,382	0,0	6,6	FALSE	FALSE
chr2	147034875	.	A	G	.	PASS	100	2	ref	100	2	AA->AG	.	1306	59.98	0	-1.29	0	.	.	8.95	G|missense_variant|MODERATE|Xrn2|Xrn2|transcript|NM_011917.2|protein_coding|14/30|c.1255A>G|p.Lys419Glu|1317/3367|1255/2856|419/951||	.	.	952	3	0	0	949,953	0,0	0,0	0,0	349	1	0	0	340,345	0,0	8,8	0,0	FALSE	TRUE
chr2	147042315	.	T	C	.	PASS	45	1	ref	45	1	TT->CT	.	273	60	0	0.32	0	.	.	9.19	C|intron_variant|MODIFIER|Xrn2|Xrn2|transcript|NM_011917.2|protein_coding|19/29|c.1863+52T>C||||||	.	.	189	2	0	0	0,0	0,0	0,0	187,189	84	0	0	0	0,0	4,4	0,0	80,80	FALSE	FALSE
chr2	147068759	.	G	A	.	PASS	58	1	ref	58	1	GG->AG	.	136	60	0	0.3	0	.	.	9.37	A|intron_variant|MODIFIER|Xrn2|Xrn2|transcript|NM_011917.2|protein_coding|27/29|c.2585-33G>A||||||	.	.	20	0	0	0	0,0	0,0	20,20	0,0	115	0	0	0	6,6	0,0	108,109	1,1	FALSE	FALSE
chr2	147289793	.	G	A	.	PASS	53	1	ref	53	1	GG->AG	.	418	60	0	2.88	0	.	.	8.95	A|intron_variant|MODIFIER|Nkx2-2os|Nkx2-2os|transcript|NR_030769.3|pseudogene|3/5|n.609+2586G>A||||||	.	.	110	0	0	0	0,0	0,0	110,110	0,0	308	3	0	0	6,6	0,0	299,301	0,1	FALSE	FALSE
chr2	147290015	.	C	T	.	PASS	78	1	ref	78	1	CC->CT	.	460	60	0	1.56	0	.	.	9.84	T|intron_variant|MODIFIER|Nkx2-2os|Nkx2-2os|transcript|NR_030769.3|pseudogene|3/5|n.609+2808C>T||||||	.	.	113	0	0	0	0,0	113,113	0,0	0,0	346	3	0	0	2,2	333,337	0,0	8,8	FALSE	FALSE
chr2	147290988	.	C	G	.	PASS	45	1	ref	45	1	CC->CG	.	35	60	0	1.82	0	.	.	19.31	G|intron_variant|MODIFIER|Nkx2-2os|Nkx2-2os|transcript|NR_030769.3|pseudogene|3/5|n.609+3781C>G||||||	.	.	19	0	0	0	0,0	19,19	0,0	0,0	16	0	0	0	0,0	13,13	3,3	0,0	FALSE	FALSE
chr2	147366386	.	G	A	.	PASS	49	2	ref	49	2	GG->AG	.	101	60	0	-1.18	0	.	.	8.27	A|upstream_gene_variant|MODIFIER|AI646519|AI646519|transcript|NR_040330.1|pseudogene||n.-3593C>T|||||3593|,A|intron_variant|MODIFIER|Pax1|Pax1|transcript|NM_008780.2|protein_coding|2/4|c.889+24G>A||||||	.	.	17	0	0	0	0,0	0,0	17,17	0,0	82	1	0	0	4,4	0,0	76,79	1,1	FALSE	FALSE
chr2	147969262	.	C	T	.	PASS	22	1	ref	22	1	CC->CT	.	13	60	0	0	0	.	.	7.17	T|intergenic_region|MODIFIER|A530006G24Rik-Foxa2|A530006G24Rik-Foxa2|intergenic_region|A530006G24Rik-Foxa2|||n.147969262C>T||||||	.	.	9	0	0	0	0,0	9,9	0,0	0,0	4	0	0	0	0,0	0,0	0,0	4,4	FALSE	FALSE
chr2	148407132	.	A	G	.	PASS	60	1	ref	60	1	AA->AG	.	110	60	0	0.75	0	.	.	12.31	G|missense_variant|MODERATE|Thbd|Thbd|transcript|NM_009378.3|protein_coding|1/1|c.815T>C|p.Leu272Pro|1057/3718|815/1734|272/577||	.	.	18	0	0	0	18,18	0,0	0,0	0,0	92	0	0	0	84,84	0,0	8,8	0,0	FALSE	TRUE
chr2	148684678	.	C	A	.	PASS	49	1	ref	49	1	CC->AC	.	90	60	0	-0.6	0	.	.	8.68	A|synonymous_variant|LOW|Gzf1|Gzf1|transcript|NM_028986.3|protein_coding|2/6|c.1068C>A|p.Ala356Ala|1181/4135|1068/2121|356/706||	.	.	21	0	0	0	0,0	21,21	0,0	0,0	68	0	0	0	4,4	64,65	0,0	0,0	FALSE	FALSE
chr2	148690778	.	G	A	.	PASS	94	1	ref	94	1	GG->AG	.	659	60	0	3.6	0	.	.	9.53	A|synonymous_variant|LOW|Gzf1|Gzf1|transcript|NM_028986.3|protein_coding|6/6|c.1851G>A|p.Gly617Gly|1964/4135|1851/2121|617/706||,A|downstream_gene_variant|MODIFIER|Napb|Napb|transcript|NM_019632.3|protein_coding||c.*6618C>T|||||3879|	.	.	362	2	0	0	0,0	0,0	360,363	0,1	293	1	0	0	8,8	0,1	283,285	1,1	FALSE	FALSE
chr2	148792421	.	G	A	.	PASS	34	1	ref	34	1	GG->AG	.	471	60	0	0.73	0	.	.	7.55	A|missense_variant|MODERATE|Cst12|Cst12|transcript|NM_027054.1|protein_coding|2/3|c.275G>A|p.Arg92His|275/546|275/426|92/141||	.	.	341	0	0	0	2,2	0,0	339,340	0,0	129	0	0	0	4,4	0,0	125,125	0,0	FALSE	TRUE
chr2	148931570	.	C	A	.	PASS	21	1	ref	21	1	CC->AC	.	24	60	0	0	0	.	.	8.84	A|intergenic_region|MODIFIER|Cst3-Cst10|Cst3-Cst10|intergenic_region|Cst3-Cst10|||n.148931570C>A||||||	.	.	17	0	0	0	0,0	17,17	0,0	0,0	7	0	0	0	2,2	5,5	0,0	0,0	FALSE	FALSE
chr2	149002912	.	G	A	.	PASS	34	1	ref	34	1	GG->AG	.	412	60	0	0.2	0	.	.	8.06	A|intergenic_region|MODIFIER|Cst3-Cst10|Cst3-Cst10|intergenic_region|Cst3-Cst10|||n.149002912G>A||||||	.	.	279	2	0	0	0,0	0,0	277,280	0,0	132	2	0	0	4,4	0,0	126,126	0,2	FALSE	FALSE
chr2	149334309	.	G	A	.	PASS	47	1	ref	47	1	GG->AG	.	91	60	0	-1.27	0	.	.	7	A|intergenic_region|MODIFIER|Cst3-Cst10|Cst3-Cst10|intergenic_region|Cst3-Cst10|||n.149334309G>A||||||	.	.	16	0	0	0	0,0	0,0	16,16	0,0	75	0	0	0	4,4	0,0	71,71	0,0	FALSE	FALSE
chr2	149588742	.	G	A	.	PASS	66	1	ref	66	1	GG->AG	.	92	60	0	-0.34	0	.	.	18.44	A|intergenic_region|MODIFIER|Cst10-Syndig1|Cst10-Syndig1|intergenic_region|Cst10-Syndig1|||n.149588742G>A||||||	.	.	60	0	0	0	0,0	0,0	60,60	0,0	32	0	0	0	4,4	0,0	28,28	0,0	FALSE	FALSE
chr2	149899856	.	C	T	.	PASS	48	1	ref	48	1	CC->CT	.	88	60	0	-0.05	0	.	.	7.6	T|missense_variant|MODERATE|Syndig1|Syndig1|transcript|NM_001085521.2|protein_coding|2/4|c.361C>T|p.Pro121Ser|582/2055|361/777|121/258||	.	.	17	0	0	0	0,0	17,17	0,0	0,0	71	0	0	0	0,0	67,67	0,0	4,4	FALSE	TRUE
chr2	150110758	.	T	C	.	PASS	59	1	ref	59	1	TT->CT	.	89	59.97	0	1.16	0	.	.	7.15	C|downstream_gene_variant|MODIFIER|Zfp120|Zfp120|transcript|NM_181266.2|protein_coding||c.*6398A>G|||||3649|,C|downstream_gene_variant|MODIFIER|Zfp120|Zfp120|transcript|NM_023266.4|protein_coding||c.*7252A>G|||||3649|,C|intergenic_region|MODIFIER|Syndig1-Zfp120|Syndig1-Zfp120|intergenic_region|Syndig1-Zfp120|||n.150110758T>C||||||	.	.	15	0	0	0	0,0	0,0	0,0	15,15	72	0	0	0	0,0	6,6	0,0	66,68	FALSE	FALSE
chr2	150118082	.	C	T	.	PASS	41	1	ref	41	1	CC->CT	.	819	60	0	0.72	0	.	.	8.52	T|missense_variant|MODERATE|Zfp120|Zfp120|transcript|NM_181266.2|protein_coding|4/4|c.385G>A|p.Glu129Lys|421/4096|385/1311|129/436||,T|missense_variant|MODERATE|Zfp120|Zfp120|transcript|NM_023266.4|protein_coding|3/3|c.321G>A|p.Met107Ile|357/4032|321/393|107/130||	.	.	586	2	0	0	0,0	584,590	0,0	0,0	227	0	0	0	1,1	222,224	0,0	4,4	FALSE	TRUE
chr2	150250621	.	G	A	.	PASS	17	1	ref	17	1	GG->AG	.	13	60	0	-1.22	0	.	.	10.24	A|intergenic_region|MODIFIER|Zfp937-Gm14124|Zfp937-Gm14124|intergenic_region|Zfp937-Gm14124|||n.150250621G>A||||||	.	.	10	0	0	0	0,0	0,0	10,10	0,0	3	0	0	0	2,2	0,0	1,1	0,0	FALSE	FALSE
chr2	150306554	.	A	G	.	PASS	49	1	ref	49	1	AA->AG	.	157	60	0	1.87	0	.	.	9.87	G|downstream_gene_variant|MODIFIER|3300002I08Rik|3300002I08Rik|transcript|NM_027017.1|protein_coding||c.*4466T>C|||||4383|,G|intergenic_region|MODIFIER|Gm14124-3300002I08Rik|Gm14124-3300002I08Rik|intergenic_region|Gm14124-3300002I08Rik|||n.150306554A>G||||||	.	.	87	0	0	0	87,87	0,0	0,0	0,0	70	0	0	0	66,66	0,0	4,4	0,0	FALSE	FALSE
chr2	150311271	.	T	C	.	PASS	55	1	ref	54	1	TT->CT	.	56	60	0	0.78	0	.	.	8.66	C|intron_variant|MODIFIER|3300002I08Rik|3300002I08Rik|transcript|NM_027017.1|protein_coding|3/3|c.246-53A>G||||||	.	.	10	0	0	0	0,0	0,0	0,0	10,10	46	0	0	0	0,0	4,4	0,0	42,42	FALSE	FALSE
chr2	150323726	.	C	T	.	PASS	55	2	ref	55	2	CC->CT	.	630	59.82	0	0.44	0	.	.	8.77	T|intron_variant|MODIFIER|3300002I08Rik|3300002I08Rik|transcript|NM_027017.1|protein_coding|3/3|c.246-12508G>A||||||	.	.	336	0	0	0	0,0	336,336	0,0	0,0	292	1	0	0	0,0	285,288	0,0	6,6	FALSE	FALSE
chr2	150379112	.	C	A	.	PASS	51	1	ref	51	1	CC->AC	.	234	60	0	-0.96	0	.	.	11.2	A|intergenic_region|MODIFIER|3300002I08Rik-Zfp442|3300002I08Rik-Zfp442|intergenic_region|3300002I08Rik-Zfp442|||n.150379112C>A||||||	.	.	169	2	0	0	0,0	167,170	0,0	0,0	63	0	0	0	4,4	59,60	0,0	0,0	FALSE	FALSE
chr2	150409555	.	A	G	.	PASS	32	1	ref	32	1	AA->AG	.	207	60	0	0.6	0	.	.	8.06	G|synonymous_variant|LOW|Zfp442|Zfp442|transcript|NM_001310645.1|protein_coding|4/4|c.426T>C|p.Cys142Cys|523/7164|426/2004|142/667||	.	.	116	0	0	0	116,117	0,0	0,0	0,0	88	0	0	0	84,86	0,0	4,4	0,0	FALSE	FALSE
chr2	150627405	.	G	T	.	PASS	59	1	ref	58	1	GG->GT	.	54	60	0	3.31	0	.	.	12.98	T|intron_variant|MODIFIER|Acss1|Acss1|transcript|NM_080575.2|protein_coding|7/13|c.1226-36C>A||||||	.	.	12	0	0	0	0,0	0,0	12,12	0,0	42	0	0	0	0,0	0,0	35,35	7,7	FALSE	FALSE
chr2	150642688	.	C	A	.	PASS	49	1	ref	49	1	CC->AC	.	82	60	0	0.93	0	.	.	7.88	A|intron_variant|MODIFIER|Acss1|Acss1|transcript|NM_080575.2|protein_coding|3/13|c.610+24G>T||||||	.	.	14	0	0	0	0,0	14,14	0,0	0,0	67	0	0	0	4,4	63,64	0,0	0,0	FALSE	FALSE
chr2	150765566	.	T	C	.	PASS	49	1	ref	49	1	TT->CT	.	87	60	0	-0.5	0	.	.	7.74	C|intron_variant|MODIFIER|Entpd6|Entpd6|transcript|NM_172117.5|protein_coding|10/13|c.961+15T>C||||||	.	.	16	0	0	0	0,0	0,0	0,0	16,17	69	1	0	0	0,0	4,4	0,0	64,66	FALSE	FALSE
chr2	150808853	.	C	A	.	PASS	57	1	ref	57	1	CC->AC	.	191	60	0	0.57	0	.	.	7.54	A|synonymous_variant|LOW|Pygb|Pygb|transcript|NM_153781.1|protein_coding|4/20|c.481C>A|p.Arg161Arg|553/3838|481/2532|161/843||	.	.	18	0	0	0	0,0	18,18	0,0	0,0	170	1	0	0	8,8	161,165	0,0	0,0	FALSE	FALSE
chr2	150824084	.	G	A	.	PASS	52	1	ref	51	1	GG->AG	.	66	60	0	0.13	0	.	.	7.94	A|intron_variant|MODIFIER|Pygb|Pygb|transcript|NM_153781.1|protein_coding|15/19|c.1827+50G>A||||||	.	.	10	0	0	0	0,0	0,0	10,10	0,0	56	0	0	0	4,4	0,0	52,52	0,0	FALSE	FALSE
chr2	150824088	.	T	C	.	PASS	53	1	ref	52	1	TT->CT	.	64	60	0	0.23	0	.	.	8.25	C|intron_variant|MODIFIER|Pygb|Pygb|transcript|NM_153781.1|protein_coding|15/19|c.1827+54T>C||||||	.	.	10	0	0	0	0,0	0,0	0,0	10,10	54	0	0	0	0,0	4,4	0,0	50,50	FALSE	FALSE
chr2	150839677	.	G	T	.	PASS	48	1	ref	48	1	GG->GT	.	132	60	0	1.35	0	.	.	8.3	T|intron_variant|MODIFIER|Abhd12|Abhd12|transcript|NM_024465.3|protein_coding|7/12|c.749+43C>A||||||	.	.	22	0	0	0	0,0	0,0	22,22	0,0	110	1	0	0	0,0	0,0	103,104	6,6	FALSE	FALSE
chr2	150909699	.	G	T	.	PASS	57	1	ref	55	1	GG->GT	.	48	60	0	1.52	0	.	.	9.55	T|5_prime_UTR_premature_start_codon_gain_variant|LOW|Gins1|Gins1|transcript|NM_027014.1|protein_coding|1/7|c.-20G>T||||||,T|5_prime_UTR_premature_start_codon_gain_variant|LOW|Gins1|Gins1|transcript|NM_001163476.1|protein_coding|1/5|c.-20G>T||||||,T|5_prime_UTR_variant|MODIFIER|Gins1|Gins1|transcript|NM_027014.1|protein_coding|1/7|c.-20G>T|||||20|,T|5_prime_UTR_variant|MODIFIER|Gins1|Gins1|transcript|NM_001163476.1|protein_coding|1/5|c.-20G>T|||||20|,T|upstream_gene_variant|MODIFIER|Abhd12|Abhd12|transcript|NM_024465.3|protein_coding||c.-5152C>A|||||4968|	.	.	10	0	0	0	0,0	0,0	10,10	0,0	38	0	0	0	0,0	0,0	34,34	4,4	FALSE	FALSE
chr2	150937681	.	T	C	.	PASS	50	2	ref	50	2	TT->CT	.	80	60	0	0.12	0	.	.	8.55	C|missense_variant|MODERATE|Ninl|Ninl|transcript|NM_207204.2|protein_coding|22/24|c.3752A>G|p.Gln1251Arg|3931/5093|3752/4185|1251/1394||	.	.	16	0	0	0	0,0	0,0	0,0	16,16	62	1	0	0	0,0	4,4	0,0	57,60	FALSE	TRUE
chr2	150940893	.	C	G	.	PASS	57	2	ref	57	2	CC->CG	.	124	60	0	2.97	0.57	.	.	7.43	G|intron_variant|MODIFIER|Ninl|Ninl|transcript|NM_207204.2|protein_coding|19/23|c.3439-63G>C||||||	.	.	75	0	0	0	0,0	75,75	0,0	0,0	47	0	0	0	1,1	43,45	3,3	0,0	FALSE	FALSE
chr2	150945092	.	T	C	.	PASS	64	1	ref	64	1	TT->CT	.	270	60	0	-2.34	0	.	.	7.72	C|synonymous_variant|LOW|Ninl|Ninl|transcript|NM_207204.2|protein_coding|18/24|c.3360A>G|p.Glu1120Glu|3539/5093|3360/4185|1120/1394||	.	.	51	1	0	0	0,0	0,0	0,0	50,51	216	2	0	0	1,1	6,6	0,0	207,212	FALSE	FALSE
chr2	150949423	.	T	A	.	PASS	57	1	ref	57	1	TT->AT	.	137	60	0	-0.37	0	.	.	7.54	A|missense_variant|MODERATE|Ninl|Ninl|transcript|NM_207204.2|protein_coding|17/24|c.3179A>T|p.Glu1060Val|3358/5093|3179/4185|1060/1394||	.	.	18	0	0	0	0,0	0,0	0,0	18,18	118	0	0	0	6,6	0,0	0,0	112,113	FALSE	TRUE
chr2	150963223	.	G	A	.	PASS	16	1	ref	16	1	GG->AG	.	19	60	0	-0.49	0	.	.	8.86	A|intron_variant|MODIFIER|Ninl|Ninl|transcript|NM_207204.2|protein_coding|10/23|c.1307+132C>T||||||	.	.	10	0	0	0	0,0	0,0	10,10	0,0	9	0	0	0	4,4	0,0	5,5	0,0	FALSE	FALSE
chr2	150970189	.	G	A	.	PASS	56	1	ref	53	1	GG->AG	.	49	60	0	0.18	0	.	.	8.63	A|intron_variant|MODIFIER|Ninl|Ninl|transcript|NM_207204.2|protein_coding|6/23|c.712-57C>T||||||	.	.	9	0	0	0	0,0	0,0	9,9	0,0	40	0	0	0	4,4	0,0	36,36	0,0	FALSE	FALSE
chr2	151241503	.	C	A	.	PASS	67	1	ref	67	1	CC->AC	.	61	55.79	0	0.12	0	.	.	10.93	A|intergenic_region|MODIFIER|Gm14151-4930442J19Rik|Gm14151-4930442J19Rik|intergenic_region|Gm14151-4930442J19Rik|||n.151241503C>A||||||	.	.	22	0	0	0	0,0	22,22	0,0	0,0	39	0	0	0	6,6	33,33	0,0	0,0	FALSE	FALSE
chr2	151459156	.	T	C	.	PASS	73	1	ref	73	1	TT->CT	.	152	40.89	21	-1.46	0	.	.	7.02	C|intergenic_region|MODIFIER|LOC100125594-4921509C19Rik|LOC100125594-4921509C19Rik|intergenic_region|LOC100125594-4921509C19Rik|||n.151459156T>C||||||	.	.	37	0	0	0	0,0	0,0	0,0	37,37	84	2	0	0	0,0	11,28	0,0	71,87	FALSE	FALSE
chr2	151459195	.	T	C	.	PASS	73	1	ref	73	1	TT->CT	.	164	36.45	32	0.16	0	.	.	7.96	C|intergenic_region|MODIFIER|LOC100125594-4921509C19Rik|LOC100125594-4921509C19Rik|intergenic_region|LOC100125594-4921509C19Rik|||n.151459195T>C||||||	.	.	31	0	0	0	0,0	0,0	0,0	31,34	84	0	0	0	0,0	13,31	0,0	71,99	FALSE	FALSE
chr2	151589314	.	C	T	.	PASS	65	1	ref	65	1	CC->CT	.	180	60	0	0.07	0	.	.	9.69	T|downstream_gene_variant|MODIFIER|Snph|Snph|transcript|NM_198214.3|protein_coding||c.*4106G>A|||||1235|,T|downstream_gene_variant|MODIFIER|Snph|Snph|transcript|NM_001291076.1|protein_coding||c.*4106G>A|||||1235|,T|downstream_gene_variant|MODIFIER|Snph|Snph|transcript|NM_001291077.1|protein_coding||c.*4106G>A|||||1235|,T|intron_variant|MODIFIER|Sdcbp2|Sdcbp2|transcript|NM_145535.2|protein_coding|8/8|c.824+18C>T||||||	.	.	51	0	0	0	0,0	51,51	0,0	0,0	128	0	0	0	0,0	122,123	0,0	6,6	FALSE	FALSE
chr2	151597175	.	T	C	.	PASS	58	1	ref	55	1	TT->CT	.	56	60	0	1.15	0	.	.	10.58	C|missense_variant|MODERATE|Snph|Snph|transcript|NM_198214.3|protein_coding|5/6|c.341A>G|p.Gln114Arg|633/4750|341/1587|114/528||,C|missense_variant|MODERATE|Snph|Snph|transcript|NM_001291076.1|protein_coding|5/6|c.242A>G|p.Gln81Arg|534/4651|242/1488|81/495||,C|missense_variant|MODERATE|Snph|Snph|transcript|NM_001291077.1|protein_coding|4/5|c.134A>G|p.Gln45Arg|426/4543|134/1380|45/459||	.	.	10	1	0	0	0,0	0,0	0,0	9,10	46	1	0	0	0,0	6,6	0,0	39,40	FALSE	TRUE
chr2	151657464	.	T	A	.	PASS	67	1	ref	67	1	TT->AT	.	831	59.98	0	1.21	0	.	.	8.95	A|missense_variant|MODERATE|Rad21l|Rad21l|transcript|NM_001276400.1|protein_coding|7/13|c.816A>T|p.Glu272Asp|816/1659|816/1659|272/552||	.	.	587	3	0	0	0,0	0,0	1,1	583,587	242	2	0	0	6,7	0,0	0,0	234,235	FALSE	TRUE
chr2	151668452	.	T	C	.	PASS	127	2	ref	127	2	TT->CT	.	846	59.98	0	0.23	0	.	.	8.95	C|missense_variant|MODERATE|Rad21l|Rad21l|transcript|NM_001276400.1|protein_coding|1/13|c.82A>G|p.Thr28Ala|82/1659|82/1659|28/552||	.	.	593	2	0	0	0,0	0,0	0,0	591,593	252	2	0	0	0,0	8,8	1,1	241,244	FALSE	TRUE
chr2	151699787	.	C	T	.	PASS	50	1	ref	46	1	CC->CT	.	41	60	0	-0.31	0	.	.	7.02	T|upstream_gene_variant|MODIFIER|Tmem74b|Tmem74b|transcript|NM_001160363.1|protein_coding||c.-6568C>T|||||2221|,T|intergenic_region|MODIFIER|Rad21l-Tmem74b|Rad21l-Tmem74b|intergenic_region|Rad21l-Tmem74b|||n.151699787C>T||||||	.	.	6	0	0	0	0,0	6,6	0,0	0,0	35	0	0	0	0,0	31,31	0,0	4,4	FALSE	FALSE
chr2	151719538	.	C	A	.	PASS	52	2	ref	52	2	CC->AC	.	71	60	0	-2.63	0	.	.	7.24	A|synonymous_variant|LOW|Psmf1|Psmf1|transcript|NM_212446.2|protein_coding|6/7|c.711G>T|p.Val237Val|882/3559|711/816|237/271||,A|synonymous_variant|LOW|Psmf1|Psmf1|transcript|NM_001305244.1|protein_coding|4/5|c.369G>T|p.Val123Val|646/3323|369/474|123/157||	.	.	14	0	0	0	0,0	14,14	0,0	0,0	56	1	0	0	4,4	51,53	0,0	0,0	FALSE	FALSE
chr2	151719619	.	C	A	.	PASS	50	2	ref	50	1	CC->AC	.	77	60	0	0.6	0	.	.	7.94	A|synonymous_variant|LOW|Psmf1|Psmf1|transcript|NM_212446.2|protein_coding|6/7|c.630G>T|p.Val210Val|801/3559|630/816|210/271||,A|synonymous_variant|LOW|Psmf1|Psmf1|transcript|NM_001305244.1|protein_coding|4/5|c.288G>T|p.Val96Val|565/3323|288/474|96/157||	.	.	12	0	0	0	0,0	12,12	0,0	0,0	64	2	0	0	4,4	58,61	0,0	0,0	FALSE	FALSE
chr2	151927172	.	C	T	.	PASS	56	1	ref	54	2	CC->CT	.	52	60	0	-1.14	0	.	.	8.96	T|stop_gained|HIGH|Angpt4|Angpt4|transcript|NM_009641.2|protein_coding|3/9|c.601C>T|p.Gln201*|726/2338|601/1530|201/509||	(Angpt4|Angpt4|1|1.00)	(Angpt4|Angpt4|1|1.00)	10	0	0	0	0,0	10,10	0,0	0,0	41	0	0	0	0,0	37,38	0,0	4,4	TRUE	FALSE
chr2	152257491	.	G	T	.	PASS	31	1	ref	31	1	GG->GT	.	394	60	0	-1.79	0	.	.	7.39	T|intron_variant|MODIFIER|Csnk2a1|Csnk2a1|transcript|NM_007788.3|protein_coding|4/12|c.315+12G>T||||||	.	.	251	0	0	0	0,0	0,0	251,251	0,0	142	0	0	0	0,0	0,0	138,139	4,4	FALSE	FALSE
chr2	152257596	.	C	A	.	PASS	35	1	ref	35	1	CC->AC	.	71	60	0	1.93	0	.	.	9.39	A|intron_variant|MODIFIER|Csnk2a1|Csnk2a1|transcript|NM_007788.3|protein_coding|4/12|c.315+117C>A||||||	.	.	42	0	0	0	0,0	42,42	0,0	0,0	29	0	0	0	3,3	26,26	0,0	0,0	FALSE	FALSE
chr2	152278921	.	G	A	.	PASS	72	1	ref	72	1	GG->AG	.	232	60	0	-0.28	0	.	.	10.15	A|intron_variant|MODIFIER|Csnk2a1|Csnk2a1|transcript|NM_007788.3|protein_coding|12/12|c.1061-48G>A||||||	.	.	83	0	0	0	0,0	0,0	83,83	0,0	147	0	0	0	6,6	0,0	141,143	0,0	FALSE	FALSE
chr2	152308241	.	G	T	.	PASS	42	1	ref	42	1	GG->GT	.	136	60	0	1.74	0	.	.	7.21	T|intron_variant|MODIFIER|Tbc1d20|Tbc1d20|transcript|NM_024196.3|protein_coding|4/7|c.521+66G>T||||||	.	.	38	0	0	0	0,0	0,0	38,38	0,0	98	1	0	0	0,0	0,0	93,94	4,4	FALSE	FALSE
chr2	152319172	.	G	A	.	PASS	53	1	ref	52	1	GG->AG	.	65	60	0	-1.55	0	.	.	8.29	A|synonymous_variant|LOW|Rbck1|Rbck1|transcript|NM_001083921.1|protein_coding|9/12|c.1155C>T|p.Asn385Asn|1525/2397|1155/1527|385/508||,A|synonymous_variant|LOW|Rbck1|Rbck1|transcript|NM_019705.3|protein_coding|10/13|c.1155C>T|p.Asn385Asn|1366/2238|1155/1527|385/508||	.	.	11	0	0	0	0,0	0,0	11,11	0,0	54	0	0	0	4,4	0,0	50,50	0,0	FALSE	FALSE
chr2	152327301	.	G	T	.	PASS	57	1	ref	57	1	GG->GT	.	67	60	0	-0.62	0	.	.	14.97	T|synonymous_variant|LOW|Rbck1|Rbck1|transcript|NM_001083921.1|protein_coding|3/12|c.207C>A|p.Val69Val|577/2397|207/1527|69/508||,T|synonymous_variant|LOW|Rbck1|Rbck1|transcript|NM_019705.3|protein_coding|4/13|c.207C>A|p.Val69Val|418/2238|207/1527|69/508||	.	.	21	0	0	0	0,0	0,0	21,21	0,0	46	0	0	0	0,0	0,0	42,42	4,4	FALSE	FALSE
chr2	152375271	.	C	A	.	PASS	45	2	ref	45	2	CC->AC	.	124	60	0	-0.41	0	.	.	7.69	A|intron_variant|MODIFIER|Nrsn2|Nrsn2|transcript|NM_001009948.1|protein_coding|1/2|c.-9-981G>T||||||,A|non_coding_transcript_exon_variant|MODIFIER|Gm14164|Gm14164|transcript|NR_033505.1|pseudogene|5/5|n.1946C>A||||||	.	.	23	0	0	0	0,0	23,23	0,0	0,0	99	1	0	0	5,5	93,96	0,0	0,0	FALSE	FALSE
chr2	152434012	.	C	A	.	PASS	52	1	ref	52	1	CC->AC	.	68	60	0	0.99	0	.	.	8.32	A|intron_variant|MODIFIER|6820408C15Rik|6820408C15Rik|transcript|NM_001289738.1|protein_coding|4/11|c.167-21C>A||||||,A|intron_variant|MODIFIER|6820408C15Rik|6820408C15Rik|transcript|NM_177656.4|protein_coding|4/11|c.167-24C>A||||||,A|intron_variant|MODIFIER|6820408C15Rik|6820408C15Rik|transcript|NR_110367.1|pseudogene|4/11|n.589-24C>A||||||,A|intron_variant|MODIFIER|6820408C15Rik|6820408C15Rik|transcript|NR_110368.1|pseudogene|4/10|n.589-24C>A||||||	.	.	12	0	0	0	0,0	12,12	0,0	0,0	56	0	0	0	4,4	52,52	0,0	0,0	FALSE	FALSE
chr2	152479359	.	G	A	.	PASS	69	1	ref	69	1	GG->AG	.	271	60	0	0	0	.	.	9.69	A|missense_variant|MODERATE|Defb20|Defb20|transcript|NM_176950.3|protein_coding|2/2|c.55G>A|p.Ala19Thr|115/690|55/291|19/96||	.	.	74	0	0	0	0,0	0,0	74,75	0,0	195	0	0	0	6,6	0,0	189,190	0,0	FALSE	TRUE
chr2	152689839	.	T	C	.	PASS	60	1	ref	60	1	TT->CT	.	160	60	0	-1.49	0	.	.	8.59	C|splice_region_variant&intron_variant|LOW|H13|H13|transcript|NM_001159551.1|protein_coding|6/12|c.667-5T>C||||||,C|splice_region_variant&intron_variant|LOW|H13|H13|transcript|NM_010376.4|protein_coding|6/11|c.667-5T>C||||||,C|downstream_gene_variant|MODIFIER|Mcts2|Mcts2|transcript|NM_025543.2|protein_coding||c.*2023T>C|||||1897|,C|downstream_gene_variant|MODIFIER|H13|H13|transcript|NM_001159553.1|protein_coding||c.*8549T>C|||||4693|,C|downstream_gene_variant|MODIFIER|H13|H13|transcript|NM_001159552.1|protein_coding||c.*3432T>C|||||3132|	.	.	30	0	0	0	0,0	0,0	0,0	30,30	127	4	0	0	0,1	5,5	1,1	117,123	FALSE	FALSE
chr2	152760861	.	C	A	.	PASS	59	1	ref	59	1	CC->AC	.	55	60	0	-1.84	0	.	.	17.02	A|intron_variant|MODIFIER|Cox4i2|Cox4i2|transcript|NM_053091.2|protein_coding|4/4|c.382+92C>A||||||,A|intron_variant|MODIFIER|Bcl2l1|Bcl2l1|transcript|NM_001289739.1|protein_coding|4/4|c.*109-1940G>T||||||	.	.	19	0	0	0	0,0	19,19	0,0	0,0	36	1	0	0	5,6	30,30	0,0	0,0	FALSE	FALSE
chr2	152829400	.	C	T	.	PASS	64	1	ref	64	1	CC->CT	.	177	60	0	-1.02	0	.	.	13.15	T|intron_variant|MODIFIER|Bcl2l1|Bcl2l1|transcript|NM_001289739.1|protein_coding|2/4|c.564+27G>A||||||,T|intron_variant|MODIFIER|Bcl2l1|Bcl2l1|transcript|NM_001289716.1|protein_coding|2/2|c.564+27G>A||||||,T|intron_variant|MODIFIER|Bcl2l1|Bcl2l1|transcript|NM_001289717.1|protein_coding|2/2|c.564+27G>A||||||,T|intron_variant|MODIFIER|Bcl2l1|Bcl2l1|transcript|NM_009743.5|protein_coding|2/2|c.564+27G>A||||||	.	.	42	0	0	0	0,0	42,42	0,0	0,0	131	0	0	0	1,1	122,126	0,0	8,8	FALSE	FALSE
chr2	152876764	.	C	G	.	PASS	51	1	ref	51	1	CC->CG	.	71	60	0	-2.08	0	.	.	7.48	G|intron_variant|MODIFIER|Tpx2|Tpx2|transcript|NM_001141975.1|protein_coding|7/17|c.614+72C>G||||||,G|intron_variant|MODIFIER|Tpx2|Tpx2|transcript|NM_001141976.1|protein_coding|7/17|c.614+72C>G||||||,G|intron_variant|MODIFIER|Tpx2|Tpx2|transcript|NM_001141977.1|protein_coding|7/17|c.614+72C>G||||||,G|intron_variant|MODIFIER|Tpx2|Tpx2|transcript|NM_001141978.1|protein_coding|7/17|c.614+72C>G||||||,G|intron_variant|MODIFIER|Tpx2|Tpx2|transcript|NM_028109.4|protein_coding|7/17|c.614+72C>G||||||	.	.	12	0	0	0	0,0	12,12	0,0	0,0	59	0	0	0	0,0	55,55	4,4	0,0	FALSE	FALSE
chr2	152880153	.	C	T	.	PASS	51	1	ref	51	1	CC->CT	.	81	60	0	0	0	.	.	9.34	T|missense_variant|MODERATE|Tpx2|Tpx2|transcript|NM_001141975.1|protein_coding|8/18|c.664C>T|p.Arg222Trp|957/4161|664/2238|222/745||,T|missense_variant|MODERATE|Tpx2|Tpx2|transcript|NM_001141976.1|protein_coding|8/18|c.664C>T|p.Arg222Trp|973/4177|664/2238|222/745||,T|missense_variant|MODERATE|Tpx2|Tpx2|transcript|NM_001141977.1|protein_coding|8/18|c.664C>T|p.Arg222Trp|1161/4365|664/2238|222/745||,T|missense_variant|MODERATE|Tpx2|Tpx2|transcript|NM_001141978.1|protein_coding|8/18|c.664C>T|p.Arg222Trp|960/4164|664/2238|222/745||,T|missense_variant|MODERATE|Tpx2|Tpx2|transcript|NM_028109.4|protein_coding|8/18|c.664C>T|p.Arg222Trp|1148/4352|664/2238|222/745||	.	.	19	0	0	0	0,0	19,19	0,0	0,0	62	1	0	0	0,0	57,58	0,0	4,4	FALSE	TRUE
chr2	152915819	.	G	A	.	PASS	47	1	ref	46	1	GG->AG	.	40	60	0	0.11	0	.	.	7.41	A|intron_variant|MODIFIER|Mylk2|Mylk2|transcript|NM_001081044.2|protein_coding|5/11|c.1023+69G>A||||||	.	.	7	0	0	0	0,0	0,0	7,7	0,0	33	0	0	0	4,4	0,0	29,29	0,0	FALSE	FALSE
chr2	152920231	.	G	A	.	PASS	54	1	ref	47	1	GG->AG	.	53	60	0	1.64	0	.	.	7.18	A|intron_variant|MODIFIER|Mylk2|Mylk2|transcript|NM_001081044.2|protein_coding|9/11|c.1476-55G>A||||||	.	.	6	0	0	0	0,0	0,0	6,6	0,0	47	1	0	0	4,4	0,0	42,43	0,0	FALSE	FALSE
chr2	152945107	.	G	A	.	PASS	53	1	ref	53	1	GG->AG	.	65	60	0	-1.01	0	.	.	8.68	A|missense_variant|MODERATE|Dusp15|Dusp15|transcript|NM_145744.2|protein_coding|6/6|c.314C>T|p.Ser105Phe|364/538|314/318|105/105||,A|intron_variant|MODIFIER|Dusp15|Dusp15|transcript|NM_001159376.1|protein_coding|5/6|c.263+320C>T||||||	.	.	12	0	0	0	0,0	0,0	12,12	0,0	53	0	0	0	4,4	0,0	49,49	0,0	FALSE	TRUE
chr2	153129784	.	C	A	.	PASS	58	2	ref	56	1	CC->AC	.	62	60	0	1.25	0	.	.	10.62	A|intron_variant|MODIFIER|Hck|Hck|transcript|NM_010407.4|protein_coding|4/12|c.324-60C>A||||||,A|intron_variant|MODIFIER|Hck|Hck|transcript|NM_001172117.1|protein_coding|4/12|c.261-60C>A||||||	.	.	10	0	0	0	0,0	10,10	0,0	0,0	50	0	0	0	5,5	44,46	0,0	1,1	FALSE	FALSE
chr2	153178979	.	C	A	.	PASS	35	1	ref	35	1	CC->AC	.	146	60	0	-0.91	0	.	.	7.83	A|missense_variant|MODERATE|Tm9sf4|Tm9sf4|transcript|NM_133847.3|protein_coding|2/18|c.106C>A|p.Gln36Lys|362/3895|106/1932|36/643||	.	.	49	0	0	0	0,0	49,49	0,0	0,0	97	0	0	0	5,5	92,92	0,0	0,0	FALSE	TRUE
chr2	153187278	.	G	A	.	PASS	44	2	ref	44	2	GG->AG	.	113	60	0	-1.39	0	.	.	7.36	A|missense_variant|MODERATE|Tm9sf4|Tm9sf4|transcript|NM_133847.3|protein_coding|4/18|c.245G>A|p.Gly82Glu|501/3895|245/1932|82/643||	.	.	26	0	0	0	0,0	0,0	26,26	0,0	84	0	0	0	4,4	0,0	80,83	0,0	FALSE	TRUE
chr2	153393676	.	C	A	.	PASS	50	1	ref	50	1	CC->AC	.	79	60	0	0.53	0	.	.	7.29	A|synonymous_variant|LOW|Asxl1|Asxl1|transcript|NM_001039939.1|protein_coding|8/12|c.771C>A|p.Ser257Ser|966/6674|771/4545|257/1514||	.	.	15	1	0	0	0,0	14,15	0,0	0,0	64	0	0	0	4,4	60,60	0,0	0,0	FALSE	FALSE
chr2	153470686	.	A	G	.	PASS	53	1	ref	53	1	AA->AG	.	74	60	0	-0.58	0	.	.	10.75	G|splice_donor_variant&intron_variant|HIGH|Nol4l|Nol4l|transcript|NM_001134300.2|protein_coding|4/10|c.699+2T>C||||||	(Nol4l|Nol4l|2|0.50)	.	19	0	0	0	19,19	0,0	0,0	0,0	55	0	0	0	51,51	0,0	4,4	0,0	TRUE	FALSE
chr2	153670987	.	G	A	.	PASS	37	1	ref	37	1	GG->AG	.	97	60	0	-0.98	0	.	.	7.11	A|intron_variant|MODIFIER|Dnmt3b|Dnmt3b|transcript|NM_001122997.2|protein_coding|10/22|c.1147+79G>A||||||,A|intron_variant|MODIFIER|Dnmt3b|Dnmt3b|transcript|NM_001003960.4|protein_coding|10/22|c.1087+540G>A||||||,A|intron_variant|MODIFIER|Dnmt3b|Dnmt3b|transcript|NM_001003961.4|protein_coding|11/23|c.1147+79G>A||||||,A|intron_variant|MODIFIER|Dnmt3b|Dnmt3b|transcript|NM_001003963.4|protein_coding|11/21|c.1147+79G>A||||||,A|intron_variant|MODIFIER|Dnmt3b|Dnmt3b|transcript|NM_001271744.1|protein_coding|10/22|c.1147+79G>A||||||,A|intron_variant|MODIFIER|Dnmt3b|Dnmt3b|transcript|NM_001271745.1|protein_coding|9/21|c.1087+540G>A||||||,A|intron_variant|MODIFIER|Dnmt3b|Dnmt3b|transcript|NM_001271746.1|protein_coding|10/20|c.1147+79G>A||||||,A|intron_variant|MODIFIER|Dnmt3b|Dnmt3b|transcript|NM_001271747.1|protein_coding|9/19|c.1087+540G>A||||||,A|intron_variant|MODIFIER|Dnmt3b|Dnmt3b|transcript|NM_010068.5|protein_coding|10/20|c.1087+540G>A||||||	.	.	25	0	0	0	0,0	0,0	25,25	0,0	72	0	0	0	4,4	0,0	68,68	0,0	FALSE	FALSE
chr2	153677696	.	G	A	.	PASS	47	1	ref	47	1	GG->AG	.	99	60	0	0.38	0	.	.	8.25	A|intron_variant|MODIFIER|Dnmt3b|Dnmt3b|transcript|NM_001122997.2|protein_coding|19/22|c.2166+37G>A||||||,A|intron_variant|MODIFIER|Dnmt3b|Dnmt3b|transcript|NM_001003960.4|protein_coding|19/22|c.2103+37G>A||||||,A|intron_variant|MODIFIER|Dnmt3b|Dnmt3b|transcript|NM_001003961.4|protein_coding|20/23|c.2163+37G>A||||||,A|intron_variant|MODIFIER|Dnmt3b|Dnmt3b|transcript|NM_001003963.4|protein_coding|20/21|c.2163+37G>A||||||,A|intron_variant|MODIFIER|Dnmt3b|Dnmt3b|transcript|NM_001271744.1|protein_coding|19/22|c.2163+37G>A||||||,A|intron_variant|MODIFIER|Dnmt3b|Dnmt3b|transcript|NM_001271745.1|protein_coding|18/21|c.2103+37G>A||||||,A|intron_variant|MODIFIER|Dnmt3b|Dnmt3b|transcript|NM_001271746.1|protein_coding|19/20|c.2163+37G>A||||||,A|intron_variant|MODIFIER|Dnmt3b|Dnmt3b|transcript|NM_001271747.1|protein_coding|18/19|c.2103+37G>A||||||,A|intron_variant|MODIFIER|Dnmt3b|Dnmt3b|transcript|NM_010068.5|protein_coding|19/20|c.2103+37G>A||||||	.	.	24	0	0	0	0,0	0,0	24,24	0,0	75	0	0	0	4,4	0,0	71,71	0,0	FALSE	FALSE
chr2	153684549	.	A	G	.	PASS	50	1	ref	50	1	AA->AG	.	80	60	0	0.62	0	.	.	7.82	G|intron_variant|MODIFIER|Dnmt3b|Dnmt3b|transcript|NM_001122997.2|protein_coding|22/22|c.2441+72A>G||||||,G|intron_variant|MODIFIER|Dnmt3b|Dnmt3b|transcript|NM_001003960.4|protein_coding|22/22|c.2378+72A>G||||||,G|intron_variant|MODIFIER|Dnmt3b|Dnmt3b|transcript|NM_001003961.4|protein_coding|23/23|c.2438+72A>G||||||,G|intron_variant|MODIFIER|Dnmt3b|Dnmt3b|transcript|NM_001003963.4|protein_coding|21/21|c.2250-1709A>G||||||,G|intron_variant|MODIFIER|Dnmt3b|Dnmt3b|transcript|NM_001271744.1|protein_coding|22/22|c.2438+72A>G||||||,G|intron_variant|MODIFIER|Dnmt3b|Dnmt3b|transcript|NM_001271745.1|protein_coding|21/21|c.2378+72A>G||||||,G|intron_variant|MODIFIER|Dnmt3b|Dnmt3b|transcript|NM_001271746.1|protein_coding|20/20|c.2250-1709A>G||||||,G|intron_variant|MODIFIER|Dnmt3b|Dnmt3b|transcript|NM_001271747.1|protein_coding|19/19|c.2190-1709A>G||||||,G|intron_variant|MODIFIER|Dnmt3b|Dnmt3b|transcript|NM_010068.5|protein_coding|20/20|c.2190-1709A>G||||||	.	.	14	0	0	0	14,14	0,0	0,0	0,0	66	0	0	0	62,62	0,0	4,4	0,0	FALSE	FALSE
chr2	153716481	.	C	T	.	PASS	39	1	ref	39	1	CC->CT	.	36	60	0	0.97	0	.	.	13.15	T|intergenic_region|MODIFIER|Dnmt3b-Mapre1|Dnmt3b-Mapre1|intergenic_region|Dnmt3b-Mapre1|||n.153716481C>T||||||	.	.	13	0	0	0	0,0	13,13	0,0	0,0	23	0	0	0	0,0	18,18	0,0	5,5	FALSE	FALSE
chr2	153719306	.	C	A	.	PASS	58	1	ref	58	1	CC->AC	.	110	60	0	1.43	0	.	.	8.83	A|intergenic_region|MODIFIER|Dnmt3b-Mapre1|Dnmt3b-Mapre1|intergenic_region|Dnmt3b-Mapre1|||n.153719306C>A||||||	.	.	16	0	0	0	0,0	16,16	0,0	0,0	94	1	0	0	6,7	87,87	0,0	0,0	FALSE	FALSE
chr2	153758008	.	A	G	.	PASS	91	1	ref	91	1	AA->AG	.	316	59.78	0	-0.44	0	.	.	8.95	G|synonymous_variant|LOW|Mapre1|Mapre1|transcript|NM_007896.3|protein_coding|4/7|c.351A>G|p.Ala117Ala|487/7327|351/807|117/268||	.	.	186	0	0	0	186,187	0,0	0,0	0,0	124	0	0	0	118,123	0,0	6,6	0,0	FALSE	FALSE
chr2	153766944	.	G	A	.	PASS	50	2	ref	50	2	GG->AG	.	234	59.92	0	-0.35	0	.	.	7.58	A|3_prime_UTR_variant|MODIFIER|Mapre1|Mapre1|transcript|NM_007896.3|protein_coding|7/7|c.*14G>A|||||14|	.	.	99	0	0	0	0,0	0,0	99,99	0,0	133	2	0	0	4,4	0,0	126,130	1,1	FALSE	FALSE
chr2	153826233	.	T	C	.	PASS	78	1	ref	78	1	TT->CT	.	128	56.59	0	0.54	0	.	.	13.23	C|intergenic_region|MODIFIER|Efcab8-Sun5|Efcab8-Sun5|intergenic_region|Efcab8-Sun5|||n.153826233T>C||||||	.	.	22	0	0	0	0,0	0,0	0,0	22,22	101	0	0	0	0,0	25,27	0,0	76,79	FALSE	FALSE
chr2	153826515	.	A	G	.	PASS	103	1	ref	103	1	AA->AG	.	186	59.67	0	-2.17	0	.	.	18.18	G|intergenic_region|MODIFIER|Efcab8-Sun5|Efcab8-Sun5|intergenic_region|Efcab8-Sun5|||n.153826515A>G||||||	.	.	33	0	0	0	33,33	0,0	0,0	0,0	151	0	0	0	97,99	0,0	54,54	0,0	FALSE	FALSE
chr2	153923833	.	C	A	.	PASS	50	1	ref	49	2	CC->AC	.	79	60	0	-0.49	0	.	.	8	A|splice_region_variant&intron_variant|LOW|Bpifb3|Bpifb3|transcript|NM_194357.1|protein_coding|5/15|c.519-4C>A||||||	.	.	13	0	0	0	0,0	13,13	0,0	0,0	65	0	0	0	4,4	61,62	0,0	0,0	FALSE	FALSE
chr2	153925908	.	C	A	.	PASS	56	1	ref	55	1	CC->AC	.	50	60	0	-0.36	0	.	.	9.36	A|missense_variant|MODERATE|Bpifb3|Bpifb3|transcript|NM_194357.1|protein_coding|9/16|c.900C>A|p.Asp300Glu|1040/1821|900/1422|300/473||	.	.	10	0	0	0	0,0	10,10	0,0	0,0	40	0	0	0	4,4	36,36	0,0	0,0	FALSE	TRUE
chr2	153959761	.	G	T	.	PASS	32	2	ref	32	2	GG->GT	.	198	60	0	-1.1	0	.	.	7.09	T|intron_variant|MODIFIER|Bpifb4|Bpifb4|transcript|NM_001034875.3|protein_coding|14/15|c.1753+48G>T||||||	.	.	60	0	0	0	0,0	0,0	60,60	0,0	135	0	0	0	0,0	0,0	131,134	4,4	FALSE	FALSE
chr2	153986312	.	G	T	.	PASS	48	1	ref	48	1	GG->GT	.	108	60	0	-1.03	0	.	.	9.31	T|stop_gained|HIGH|Bpifa6|Bpifa6|transcript|NM_001080811.1|protein_coding|4/11|c.337G>T|p.Glu113*|391/1572|337/1104|113/367||	(Bpifa6|Bpifa6|1|1.00)	(Bpifa6|Bpifa6|1|1.00)	36	0	0	0	0,0	0,0	36,36	0,0	72	0	0	0	0,0	0,0	68,68	4,4	TRUE	FALSE
chr2	154086216	.	A	G	.	PASS	42	1	ref	42	1	AA->AG	.	174	60	0	-1.6	0	.	.	8	G|intergenic_region|MODIFIER|Bpifa2-Bpifa3|Bpifa2-Bpifa3|intergenic_region|Bpifa2-Bpifa3|||n.154086216A>G||||||	.	.	74	0	0	0	74,76	0,0	0,0	0,0	98	1	0	0	93,93	0,0	4,5	0,0	FALSE	FALSE
chr2	154145564	.	T	A	.	PASS	48	1	ref	48	1	TT->AT	.	205	60	0	1.97	0	.	.	8.63	A|intron_variant|MODIFIER|Bpifa1|Bpifa1|transcript|NM_011126.3|protein_coding|3/8|c.396-63T>A||||||	.	.	59	0	0	0	0,0	0,0	0,0	59,59	146	0	0	0	4,4	1,1	0,0	141,141	FALSE	FALSE
chr2	154148135	.	G	A	.	PASS	48	1	ref	48	1	GG->AG	.	376	60	0	0.34	0	.	.	9.38	A|intron_variant|MODIFIER|Bpifa1|Bpifa1|transcript|NM_011126.3|protein_coding|8/8|c.*35+10G>A||||||	.	.	177	1	0	0	0,0	0,0	176,177	0,0	198	0	0	0	5,5	0,0	193,194	0,0	FALSE	FALSE
chr2	154227036	.	C	A	.	PASS	56	1	ref	53	1	CC->AC	.	98	60	0	1.42	0	.	.	8.34	A|intron_variant|MODIFIER|Bpifb5|Bpifb5|transcript|NM_144890.2|protein_coding|2/14|c.327-55C>A||||||	.	.	9	0	0	0	0,0	9,9	0,0	0,0	89	0	0	0	6,6	83,83	0,0	0,0	FALSE	FALSE
chr2	154309288	.	C	A	.	PASS	61	1	ref	61	1	CC->AC	.	105	59.88	0	-1.83	0	.	.	9.83	A|intron_variant|MODIFIER|Bpifb9b|Bpifb9b|transcript|NM_001025574.1|protein_coding|1/14|c.-15-58C>A||||||	.	.	25	0	0	0	0,0	25,26	0,0	0,0	79	0	0	0	6,6	73,73	0,0	0,0	FALSE	FALSE
chr2	154346066	.	A	G	.	PASS	63	2	ref	63	2	AA->AG	.	912	60	0	-0.44	0	.	.	10.1	G|intron_variant|MODIFIER|Cdk5rap1|Cdk5rap1|transcript|NM_025876.2|protein_coding|11/13|c.1390-51T>C||||||	.	.	647	1	0	0	646,651	0,0	0,0	0,0	253	2	0	0	245,255	0,0	6,6	0,0	FALSE	FALSE
chr2	154368254	.	A	C	.	PASS	32	2	ref	32	2	AA->AC	.	514	60	0	1.48	0	.	.	8.06	C|splice_region_variant&intron_variant|LOW|Cdk5rap1|Cdk5rap1|transcript|NM_025876.2|protein_coding|3/13|c.406-6T>G||||||	.	.	376	2	0	0	374,376	0,0	0,0	0,0	137	0	0	0	133,134	4,4	0,0	0,0	FALSE	FALSE
chr2	154368830	.	C	A	.	PASS	60	1	ref	60	1	CC->AC	.	154	60	0	-2.86	0	.	.	8.04	A|synonymous_variant|LOW|Cdk5rap1|Cdk5rap1|transcript|NM_025876.2|protein_coding|3/14|c.387G>T|p.Arg129Arg|445/1970|387/1767|129/588||	.	.	28	0	0	0	0,0	28,28	0,0	0,0	126	1	0	0	7,7	118,119	0,0	0,0	FALSE	FALSE
chr2	154517802	.	C	T	.	PASS	64	2	ref	64	2	CC->CT	.	81	60	0	3.22	0	.	.	14.57	T|synonymous_variant|LOW|Cbfa2t2|Cbfa2t2|transcript|NM_172860.2|protein_coding|6/11|c.786C>T|p.Pro262Pro|905/6080|786/1785|262/594||,T|synonymous_variant|LOW|Cbfa2t2|Cbfa2t2|transcript|NM_001285446.1|protein_coding|6/11|c.135C>T|p.Pro45Pro|901/6076|135/1134|45/377||,T|synonymous_variant|LOW|Cbfa2t2|Cbfa2t2|transcript|NM_009823.1|protein_coding|6/11|c.786C>T|p.Pro262Pro|905/6077|786/1782|262/593||	.	.	18	0	0	0	0,0	18,18	0,0	0,0	61	0	0	0	1,1	52,54	0,0	8,8	FALSE	FALSE
chr2	154517832	.	G	A	.	PASS	57	1	ref	56	1	GG->AG	.	46	60	0	-0.39	0	.	.	11.47	A|synonymous_variant|LOW|Cbfa2t2|Cbfa2t2|transcript|NM_172860.2|protein_coding|6/11|c.816G>A|p.Gly272Gly|935/6080|816/1785|272/594||,A|synonymous_variant|LOW|Cbfa2t2|Cbfa2t2|transcript|NM_001285446.1|protein_coding|6/11|c.165G>A|p.Gly55Gly|931/6076|165/1134|55/377||,A|synonymous_variant|LOW|Cbfa2t2|Cbfa2t2|transcript|NM_009823.1|protein_coding|6/11|c.816G>A|p.Gly272Gly|935/6077|816/1782|272/593||	.	.	11	0	0	0	0,0	0,0	11,11	0,0	33	0	0	0	4,4	0,0	29,31	0,0	FALSE	FALSE
chr2	154632266	.	C	A	.	PASS	49	1	ref	49	1	CC->AC	.	68	60	0	-0.01	0	.	.	9.72	A|intron_variant|MODIFIER|Zfp341|Zfp341|transcript|NM_199304.1|protein_coding|7/14|c.1023-13C>A||||||	.	.	14	0	0	0	0,0	14,14	0,0	0,0	54	0	0	0	4,4	49,49	1,1	0,0	FALSE	FALSE
chr2	154692460	.	G	T	.	PASS	55	1	ref	50	1	GG->GT	.	49	60	0	-1.97	0	.	.	7.48	T|intron_variant|MODIFIER|Chmp4b|Chmp4b|transcript|NM_029362.3|protein_coding|3/4|c.484-89G>T||||||	.	.	7	0	0	0	0,0	0,0	7,7	0,0	42	0	0	0	0,0	0,0	38,38	4,4	FALSE	FALSE
chr2	154872946	.	C	A	.	PASS	55	1	ref	55	1	CC->AC	.	319	60	0	0.16	0	.	.	10.01	A|intron_variant|MODIFIER|Eif2s2|Eif2s2|transcript|NM_026030.2|protein_coding|8/8|c.821-46G>T||||||	.	.	131	0	0	0	0,0	131,131	0,0	0,0	188	0	0	0	6,6	182,182	0,0	0,0	FALSE	FALSE
chr2	154887769	.	G	A	.	PASS	35	2	ref	35	2	GG->AG	.	340	60	0	-1.34	0	.	.	7.6	A|stop_gained|HIGH|Eif2s2|Eif2s2|transcript|NM_026030.2|protein_coding|3/9|c.232C>T|p.Gln78*|434/2513|232/996|78/331||	(Eif2s2|Eif2s2|1|1.00)	(Eif2s2|Eif2s2|1|1.00)	215	0	0	0	0,0	0,0	214,214	1,1	123	0	0	0	4,4	0,0	119,121	0,0	TRUE	FALSE
chr2	155179224	.	G	T	.	PASS	51	1	ref	51	1	GG->GT	.	66	60	0	-1.84	0	.	.	18.79	T|intron_variant|MODIFIER|Itch|Itch|transcript|NM_001243712.1|protein_coding|8/25|c.521+137G>T||||||,T|intron_variant|MODIFIER|Itch|Itch|transcript|NM_008395.3|protein_coding|7/24|c.521+137G>T||||||	.	.	46	0	0	0	0,0	0,0	45,45	1,1	20	0	0	0	0,0	0,0	16,16	4,4	FALSE	FALSE
chr2	155328594	.	C	T	.	PASS	60	1	ref	60	1	CC->CT	.	573	60	0	-0.57	0	.	.	10.1	T|synonymous_variant|LOW|Pigu|Pigu|transcript|NM_001004721.1|protein_coding|6/12|c.516G>A|p.Leu172Leu|545/1621|516/1308|172/435||	.	.	405	0	0	0	1,1	404,405	0,0	0,0	166	1	0	0	0,0	159,161	0,0	6,6	FALSE	FALSE
chr2	155433951	.	G	T	.	PASS	44	1	ref	44	1	GG->GT	.	120	60	0	0.76	0	.	.	7.56	T|missense_variant|MODERATE|Ncoa6|Ncoa6|transcript|NM_019825.3|protein_coding|3/14|c.373C>A|p.Leu125Ile|514/6872|373/6210|125/2069||,T|missense_variant|MODERATE|Ncoa6|Ncoa6|transcript|NM_001242558.1|protein_coding|3/13|c.373C>A|p.Leu125Ile|514/3896|373/3234|125/1077||	.	.	31	0	0	0	0,0	0,0	31,31	0,0	89	1	0	0	0,0	0,0	84,85	4,4	FALSE	TRUE
chr2	155493713	.	G	T	.	PASS	56	1	ref	54	1	GG->GT	.	46	60	0	-1.27	0	.	.	9.02	T|splice_region_variant&intron_variant|LOW|Ggt7|Ggt7|transcript|NM_144786.2|protein_coding|13/14|c.1726-5C>A||||||	.	.	9	0	0	0	0,0	0,0	9,9	0,0	37	0	0	0	0,0	0,0	33,33	4,4	FALSE	FALSE
chr2	155549232	.	G	A	.	PASS	69	1	ref	69	1	GG->AG	.	248	59.9	0	-0.94	0	.	.	8.66	A|missense_variant|MODERATE|Acss2|Acss2|transcript|NM_019811.3|protein_coding|3/18|c.416G>A|p.Arg139His|480/2833|416/2106|139/701||,A|intron_variant|MODIFIER|Acss2os|Acss2os|transcript|NR_040613.1|pseudogene|3/3|n.472+1905C>T||||||	.	.	83	0	0	0	0,0	0,0	83,83	0,0	164	1	0	0	6,6	0,0	157,158	0,1	FALSE	TRUE
chr2	155550450	.	G	T	.	PASS	59	1	ref	59	1	GG->GT	.	49	60	0	0.21	0	.	.	12.98	T|missense_variant|MODERATE|Acss2|Acss2|transcript|NM_019811.3|protein_coding|7/18|c.815G>T|p.Arg272Met|879/2833|815/2106|272/701||,T|intron_variant|MODIFIER|Acss2os|Acss2os|transcript|NR_040613.1|pseudogene|3/3|n.472+687C>A||||||	.	.	14	0	0	0	0,0	0,0	14,14	0,0	35	0	0	0	0,0	0,0	31,31	4,4	FALSE	TRUE
chr2	155564872	.	G	C	.	PASS	62	1	ref	62	1	GG->CG	.	160	60	0	-1.63	0	.	.	9.45	C|missense_variant|MODERATE|Gss|Gss|transcript|NM_008180.2|protein_coding|12/13|c.1189C>G|p.Leu397Val|1312/1963|1189/1425|397/474||,C|missense_variant|MODERATE|Gss|Gss|transcript|NM_001291111.1|protein_coding|11/12|c.982C>G|p.Leu328Val|1177/1828|982/1218|328/405||,C|downstream_gene_variant|MODIFIER|Acss2|Acss2|transcript|NM_019811.3|protein_coding||c.*2792G>C|||||2129|	.	.	37	0	0	0	0,0	0,0	37,40	0,0	120	0	0	0	0,0	6,6	114,114	0,0	FALSE	TRUE
chr2	155577657	.	C	A	.	PASS	50	2	ref	50	2	CC->AC	.	375	60	0	-0.35	0	.	.	8.98	A|intron_variant|MODIFIER|Gss|Gss|transcript|NM_008180.2|protein_coding|5/12|c.492-19G>T||||||,A|intron_variant|MODIFIER|Gss|Gss|transcript|NM_001291111.1|protein_coding|4/11|c.285-19G>T||||||	.	.	109	0	0	0	0,0	109,109	0,0	0,0	264	3	0	0	6,6	255,260	0,0	0,0	FALSE	FALSE
chr2	155630296	.	G	A	.	PASS	54	2	ref	52	2	GG->AG	.	56	60	0	0.98	0	.	.	8.28	A|synonymous_variant|LOW|Myh7b|Myh7b|transcript|NM_001085378.2|protein_coding|30/42|c.3786G>A|p.Gln1262Gln|3876/6132|3786/5826|1262/1941||,A|downstream_gene_variant|MODIFIER|Trpc4ap|Trpc4ap|transcript|NM_001163452.1|protein_coding||c.*4707C>T|||||3981|,A|downstream_gene_variant|MODIFIER|Trpc4ap|Trpc4ap|transcript|NM_019828.2|protein_coding||c.*4707C>T|||||3981|	.	.	9	0	0	0	0,0	0,0	9,9	0,0	45	1	0	0	4,4	0,0	40,43	0,0	FALSE	FALSE
chr2	155636279	.	G	T	.	PASS	53	1	ref	53	1	GG->GT	.	94	60	0	-2.38	0	.	.	8.8	T|missense_variant|MODERATE|Trpc4ap|Trpc4ap|transcript|NM_001163452.1|protein_coding|17/19|c.1966C>A|p.Leu656Ile|2044/3198|1966/2394|656/797||,T|missense_variant|MODERATE|Trpc4ap|Trpc4ap|transcript|NM_019828.2|protein_coding|17/19|c.1942C>A|p.Leu648Ile|2020/3174|1942/2370|648/789||,T|downstream_gene_variant|MODIFIER|Myh7b|Myh7b|transcript|NM_001085378.2|protein_coding||c.*2188G>T|||||1972|	.	.	22	0	0	0	0,0	0,0	22,22	0,0	72	1	0	0	0,0	0,1	66,66	5,5	FALSE	TRUE
chr2	155641707	.	C	T	.	PASS	59	1	ref	56	2	CC->CT	.	74	60	0	-3.55	0	.	.	9.47	T|intron_variant|MODIFIER|Trpc4ap|Trpc4ap|transcript|NM_001163452.1|protein_coding|11/18|c.1410-17G>A||||||,T|intron_variant|MODIFIER|Trpc4ap|Trpc4ap|transcript|NM_019828.2|protein_coding|11/18|c.1386-17G>A||||||	.	.	10	0	0	0	0,0	10,10	0,0	0,0	64	1	0	0	0,0	55,56	0,0	8,8	FALSE	FALSE
chr2	155663921	.	C	A	.	PASS	62	1	ref	62	1	CC->AC	.	57	60	0	2.03	0.19	.	.	8.21	A|intron_variant|MODIFIER|Trpc4ap|Trpc4ap|transcript|NM_001163452.1|protein_coding|5/18|c.529-136G>T||||||,A|intron_variant|MODIFIER|Trpc4ap|Trpc4ap|transcript|NM_019828.2|protein_coding|5/18|c.529-136G>T||||||	.	.	23	0	0	0	0,0	23,23	0,0	0,0	34	0	0	0	4,4	30,30	0,0	0,0	FALSE	FALSE
chr2	155680094	.	T	C	.	PASS	57	1	ref	56	1	TT->CT	.	49	60	0	1.47	0	.	.	10.65	C|intron_variant|MODIFIER|Trpc4ap|Trpc4ap|transcript|NM_001163452.1|protein_coding|1/18|c.169-6976A>G||||||,C|intron_variant|MODIFIER|Trpc4ap|Trpc4ap|transcript|NM_019828.2|protein_coding|1/18|c.169-6976A>G||||||	.	.	11	0	0	0	0,0	0,0	0,0	11,11	38	1	0	0	0,0	4,4	0,0	33,34	FALSE	FALSE
chr2	155709171	.	T	C	.	PASS	54	1	ref	49	1	TT->CT	.	51	60	0	0.82	0	.	.	7.78	C|intron_variant|MODIFIER|Edem2|Edem2|transcript|NM_145537.2|protein_coding|8/10|c.970-95A>G||||||	.	.	7	0	0	0	0,0	0,0	0,0	7,7	44	0	0	0	0,0	4,4	0,0	40,40	FALSE	FALSE
chr2	155716088	.	G	T	.	PASS	56	1	ref	55	1	GG->GT	.	58	60	0	-2.19	0	.	.	9.34	T|synonymous_variant|LOW|Edem2|Edem2|transcript|NM_145537.2|protein_coding|6/11|c.624C>A|p.Leu208Leu|762/2294|624/1734|208/577||	.	.	13	0	0	0	0,0	0,0	13,13	0,0	45	0	0	0	0,0	0,0	41,41	4,4	FALSE	FALSE
chr2	155818425	.	A	G	.	PASS	46	1	ref	46	1	AA->AG	.	139	60	0	0.33	0	.	.	8.95	G|downstream_gene_variant|MODIFIER|Mmp24|Mmp24|transcript|NM_010808.4|protein_coding||c.*2377A>G|||||59|,G|downstream_gene_variant|MODIFIER|Eif6|Eif6|transcript|NM_010579.2|protein_coding||c.*1677T>C|||||1412|,G|non_coding_transcript_exon_variant|MODIFIER|BC029722|BC029722|transcript|NR_015528.1|pseudogene|2/2|n.697T>C||||||	.	.	56	0	0	0	56,57	0,0	0,0	0,0	82	1	0	0	77,78	0,0	4,4	0,0	FALSE	FALSE
chr2	155820025	.	T	A	.	PASS	53	1	ref	53	1	TT->AT	.	75	60	0	2.4	0	.	.	7.98	A|3_prime_UTR_variant|MODIFIER|Eif6|Eif6|transcript|NM_010579.2|protein_coding|6/6|c.*77A>T|||||77|,A|upstream_gene_variant|MODIFIER|BC029722|BC029722|transcript|NR_015528.1|pseudogene||n.-822A>T|||||822|,A|downstream_gene_variant|MODIFIER|Mmp24|Mmp24|transcript|NM_010808.4|protein_coding||c.*3977T>A|||||1659|	.	.	23	0	0	0	0,0	0,0	1,1	22,22	52	0	0	0	4,4	0,0	0,0	48,48	FALSE	FALSE
chr2	155834371	.	C	A	.	PASS	50	2	ref	50	2	CC->AC	.	79	60	0	-0.52	0	.	.	8.07	A|missense_variant|MODERATE|Fam83c|Fam83c|transcript|NM_027788.2|protein_coding|1/4|c.478G>T|p.Asp160Tyr|484/2337|478/2331|160/776||	.	.	15	0	0	0	0,0	15,15	0,0	0,0	62	0	0	0	4,4	58,60	0,0	0,0	FALSE	TRUE
chr2	155901401	.	G	A	.	PASS	47	1	ref	47	1	GG->AG	.	475	60	0	-1.45	0	.	.	9.21	A|intron_variant|MODIFIER|Uqcc1|Uqcc1|transcript|NM_018888.4|protein_coding|5/9|c.395-46C>T||||||,A|intron_variant|MODIFIER|Uqcc1|Uqcc1|transcript|NR_024487.2|pseudogene|5/9|n.672-46C>T||||||	.	.	230	0	0	0	0,0	0,0	230,232	0,0	243	1	0	0	6,6	0,0	235,236	1,1	FALSE	FALSE
chr2	155969418	.	C	T	.	PASS	36	1	ref	36	1	CC->CT	.	50	60	0	-2.55	0	.	.	8.68	T|synonymous_variant|LOW|Cep250|Cep250|transcript|NM_001130000.1|protein_coding|10/33|c.1186C>T|p.Leu396Leu|1386/7977|1186/7308|396/2435||,T|synonymous_variant|LOW|Cep250|Cep250|transcript|NM_001129999.1|protein_coding|10/33|c.1183C>T|p.Leu395Leu|1388/7979|1183/7305|395/2434||,T|synonymous_variant|LOW|Cep250|Cep250|transcript|NM_008383.3|protein_coding|10/34|c.1186C>T|p.Leu396Leu|1391/7919|1186/7245|396/2414||,T|synonymous_variant|LOW|Cep250|Cep250|transcript|NM_177217.3|protein_coding|10/34|c.1186C>T|p.Leu396Leu|1386/7914|1186/7245|396/2414||	.	.	23	0	0	0	0,0	23,23	0,0	0,0	27	0	0	0	0,0	24,24	0,0	3,3	FALSE	FALSE
chr2	155995232	.	T	C	.	PASS	19	1	ref	19	1	TT->CT	.	19	60	0	-0.77	0	.	.	8.59	C|intron_variant|MODIFIER|Cep250|Cep250|transcript|NM_001130000.1|protein_coding|30/32|c.6880-87T>C||||||,C|intron_variant|MODIFIER|Cep250|Cep250|transcript|NM_001129999.1|protein_coding|30/32|c.6877-87T>C||||||,C|intron_variant|MODIFIER|Cep250|Cep250|transcript|NM_008383.3|protein_coding|31/33|c.6817-87T>C||||||,C|intron_variant|MODIFIER|Cep250|Cep250|transcript|NM_177217.3|protein_coding|31/33|c.6817-87T>C||||||	.	.	12	0	0	0	0,0	0,0	0,0	12,12	7	0	0	0	0,0	2,2	0,0	5,5	FALSE	FALSE
chr2	155998336	.	C	T	.	PASS	50	1	ref	50	1	CC->CT	.	74	60	0	-0.17	0	.	.	7.74	T|stop_gained|HIGH|Cep250|Cep250|transcript|NM_001130000.1|protein_coding|33/33|c.7213C>T|p.Arg2405*|7413/7977|7213/7308|2405/2435||,T|stop_gained|HIGH|Cep250|Cep250|transcript|NM_001129999.1|protein_coding|33/33|c.7210C>T|p.Arg2404*|7415/7979|7210/7305|2404/2434||,T|stop_gained|HIGH|Cep250|Cep250|transcript|NM_008383.3|protein_coding|34/34|c.7150C>T|p.Arg2384*|7355/7919|7150/7245|2384/2414||,T|stop_gained|HIGH|Cep250|Cep250|transcript|NM_177217.3|protein_coding|34/34|c.7150C>T|p.Arg2384*|7350/7914|7150/7245|2384/2414||,T|downstream_gene_variant|MODIFIER|6430550D23Rik|6430550D23Rik|transcript|NM_001145351.1|protein_coding||c.*4132G>A|||||2107|,T|downstream_gene_variant|MODIFIER|6430550D23Rik|6430550D23Rik|transcript|NM_001145352.1|protein_coding||c.*4132G>A|||||2107|	.	.	9	0	0	0	0,0	9,11	0,0	0,0	62	0	0	0	0,0	58,59	0,0	4,4	TRUE	FALSE
chr2	156010482	.	T	C	.	PASS	58	1	ref	58	1	TT->CT	.	215	60	0	-1.58	0	.	.	7.4	C|missense_variant|MODERATE|Ergic3|Ergic3|transcript|NM_025516.4|protein_coding|5/13|c.410T>C|p.Leu137Ser|426/1297|410/1152|137/383||,C|upstream_gene_variant|MODIFIER|6430550D23Rik|6430550D23Rik|transcript|NM_001145352.1|protein_coding||c.-7000A>G|||||2505|	.	.	24	0	0	0	0,0	0,0	0,0	24,24	191	1	0	0	0,0	8,8	0,0	182,183	FALSE	TRUE
chr2	156035960	.	G	A	.	PASS	52	1	ref	52	1	GG->AG	.	70	60	0	2.76	0	.	.	7.9	A|synonymous_variant|LOW|Fer1l4|Fer1l4|transcript|NM_001136556.1|protein_coding|25/45|c.3067C>T|p.Leu1023Leu|3067/6105|3067/5985|1023/1994||	.	.	12	0	0	0	0,0	0,0	12,12	0,0	58	0	0	0	4,4	0,0	54,54	0,0	FALSE	FALSE
chr2	156125407	.	G	A	.	PASS	44	1	ref	44	1	GG->AG	.	44	60	0	-1.71	0	.	.	13.27	A|intron_variant|MODIFIER|Nfs1|Nfs1|transcript|NM_010911.2|protein_coding|11/12|c.1227-37C>T||||||	.	.	16	0	0	0	0,0	0,0	16,16	0,0	28	0	0	0	4,4	0,0	24,24	0,0	FALSE	FALSE
chr2	156132734	.	T	C	.	PASS	30	1	ref	30	1	TT->CT	.	298	60	0	0.93	0	.	.	7.79	C|splice_region_variant&intron_variant|LOW|Nfs1|Nfs1|transcript|NM_010911.2|protein_coding|5/12|c.568-8A>G||||||	.	.	151	0	0	0	0,0	0,0	0,0	151,151	147	0	0	0	0,0	4,4	0,0	143,143	FALSE	FALSE
chr2	156134631	.	C	T	.	PASS	51	1	ref	51	1	CC->CT	.	79	60	0	-0.82	0	.	.	8.8	T|intron_variant|MODIFIER|Nfs1|Nfs1|transcript|NM_010911.2|protein_coding|4/12|c.415-73G>A||||||	.	.	18	0	0	0	0,0	18,18	0,0	0,0	61	0	0	0	0,0	57,57	0,0	4,4	FALSE	FALSE
chr2	156139857	.	C	A	.	PASS	49	1	ref	49	1	CC->AC	.	87	60	0	-0.53	0	.	.	7.88	A|upstream_gene_variant|MODIFIER|Romo1|Romo1|transcript|NM_001164216.1|protein_coding||c.-4602C>A|||||4296|,A|upstream_gene_variant|MODIFIER|Romo1|Romo1|transcript|NM_001164217.2|protein_coding||c.-4602C>A|||||4296|,A|upstream_gene_variant|MODIFIER|Romo1|Romo1|transcript|NM_025946.6|protein_coding||c.-4602C>A|||||4376|,A|intron_variant|MODIFIER|Nfs1|Nfs1|transcript|NM_010911.2|protein_coding|3/12|c.331-45G>T||||||	.	.	17	0	0	0	0,0	17,17	0,0	0,0	70	0	0	0	4,4	66,66	0,0	0,0	FALSE	FALSE
chr2	156149199	.	G	T	.	PASS	120	2	ref	120	2	GG->GT	.	410	60	0	1.08	0	.	.	14.99	T|downstream_gene_variant|MODIFIER|Romo1|Romo1|transcript|NM_001164216.1|protein_coding||c.*3489G>T|||||3405|,T|downstream_gene_variant|MODIFIER|Romo1|Romo1|transcript|NM_001164217.2|protein_coding||c.*3489G>T|||||3405|,T|downstream_gene_variant|MODIFIER|Romo1|Romo1|transcript|NM_025946.6|protein_coding||c.*3489G>T|||||3405|,T|intron_variant|MODIFIER|Rbm39|Rbm39|transcript|NM_133242.3|protein_coding|15/16|c.1413+37C>A||||||,T|intron_variant|MODIFIER|Rbm39|Rbm39|transcript|NM_001291115.1|protein_coding|15/16|c.1395+37C>A||||||,T|intron_variant|MODIFIER|Rbm39|Rbm39|transcript|NM_001291114.1|protein_coding|15/16|c.1395+37C>A||||||	.	.	305	2	0	0	0,0	0,0	303,304	0,0	103	0	0	0	0,0	0,0	95,97	8,8	FALSE	FALSE
chr2	156291351	.	G	A	.	PASS	43	1	ref	43	1	GG->AG	.	81	60	0	0.1	0	.	.	9.85	A|intron_variant|MODIFIER|Phf20|Phf20|transcript|NM_172674.2|protein_coding|10/17|c.1571-1115G>A||||||	.	.	26	0	0	0	0,0	0,0	26,28	0,0	53	0	0	0	4,4	0,0	49,49	0,0	FALSE	FALSE
chr2	156296577	.	C	A	.	PASS	61	2	ref	61	2	CC->AC	.	117	60	0	0.48	0	.	.	13.02	A|intron_variant|MODIFIER|Phf20|Phf20|transcript|NM_172674.2|protein_coding|13/17|c.2014-72C>A||||||	.	.	29	0	0	0	0,0	29,29	0,0	0,0	88	1	0	0	6,6	81,82	0,0	0,0	FALSE	FALSE
chr2	156365328	.	G	A	.	PASS	51	1	ref	51	1	GG->AG	.	73	60	0	-1.24	0	.	.	8	A|intron_variant|MODIFIER|Cnbd2|Cnbd2|transcript|NM_027585.2|protein_coding|10/12|c.1418+32G>A||||||	.	.	13	0	0	0	0,0	0,0	13,13	0,0	60	0	0	0	4,4	0,0	56,56	0,0	FALSE	FALSE
chr2	156387102	.	G	T	.	PASS	55	1	ref	55	1	GG->GT	.	424	60	0	1.65	0	.	.	9.59	T|downstream_gene_variant|MODIFIER|2900097C17Rik|2900097C17Rik|transcript|NR_024329.1|pseudogene||n.*961C>A|||||961|,T|intergenic_region|MODIFIER|Cnbd2-2900097C17Rik|Cnbd2-2900097C17Rik|intergenic_region|Cnbd2-2900097C17Rik|||n.156387102G>T||||||	.	.	126	0	0	0	0,0	0,0	126,126	0,0	295	1	0	0	0,0	0,0	288,292	6,6	FALSE	FALSE
chr2	156550642	.	T	C	.	PASS	50	2	ref	50	2	TT->CT	.	88	60	0	0.56	0	.	.	9.17	C|splice_region_variant&intron_variant|LOW|Aar2|Aar2|transcript|NM_001164818.1|protein_coding|2/4|c.-44-7T>C||||||,C|splice_region_variant&intron_variant|LOW|Aar2|Aar2|transcript|NM_026661.4|protein_coding|1/3|c.-44-7T>C||||||	.	.	22	0	0	0	0,0	0,0	0,0	22,22	65	2	0	0	0,0	4,4	0,0	59,62	FALSE	FALSE
chr2	156567007	.	T	C	.	PASS	62	1	ref	61	1	TT->CT	.	85	60	0	-3.07	0	.	.	14.04	C|missense_variant|MODERATE|Aar2|Aar2|transcript|NM_001164818.1|protein_coding|5/5|c.1130T>C|p.Leu377Pro|1625/3590|1130/1155|377/384||,C|missense_variant|MODERATE|Aar2|Aar2|transcript|NM_026661.4|protein_coding|4/4|c.1130T>C|p.Leu377Pro|1482/3447|1130/1155|377/384||	.	.	16	0	0	0	0,0	0,0	0,0	16,16	69	0	0	0	0,0	8,8	0,0	61,61	FALSE	TRUE
chr2	156705929	.	C	A	.	PASS	56	1	ref	52	1	CC->AC	.	94	60	0	-0.66	0	.	.	8.11	A|missense_variant|MODERATE|Dlgap4|Dlgap4|transcript|NM_146128.6|protein_coding|5/13|c.1315C>A|p.Pro439Thr|1735/4859|1315/2979|439/992||,A|missense_variant|MODERATE|Dlgap4|Dlgap4|transcript|NM_001277186.1|protein_coding|5/13|c.1315C>A|p.Pro439Thr|1735/4850|1315/2970|439/989||,A|missense_variant|MODERATE|Dlgap4|Dlgap4|transcript|NM_001277187.1|protein_coding|5/12|c.1315C>A|p.Pro439Thr|1735/4808|1315/2928|439/975||	.	.	8	0	0	0	0,0	8,8	0,0	0,0	86	0	0	0	6,6	80,80	0,0	0,0	FALSE	TRUE
chr2	156874984	.	G	T	.	PASS	63	1	ref	63	1	GG->GT	.	154	60	0	1.98	0	.	.	14.78	T|synonymous_variant|LOW|Sla2|Sla2|transcript|NM_029983.5|protein_coding|7/8|c.555C>A|p.Pro185Pro|785/2508|555/780|185/259||,T|downstream_gene_variant|MODIFIER|1110008F13Rik|1110008F13Rik|transcript|NM_026124.3|protein_coding||c.*1900G>T|||||1422|	.	.	36	0	0	0	0,0	0,0	36,36	0,0	117	1	0	0	0,0	0,0	107,108	9,9	FALSE	FALSE
chr2	156944413	.	G	A	.	PASS	29	2	ref	29	2	GG->AG	.	449	60	0	0.41	0	.	.	7.65	A|missense_variant|MODERATE|Ndrg3|Ndrg3|transcript|NM_180956.1|protein_coding|7/17|c.416C>T|p.Ala139Val|574/2683|416/1167|139/388||,A|missense_variant|MODERATE|Ndrg3|Ndrg3|transcript|NM_013865.2|protein_coding|7/16|c.416C>T|p.Ala139Val|574/2644|416/1128|139/375||	.	.	199	1	0	0	0,0	0,0	198,201	0,0	248	1	0	0	6,6	0,0	241,242	0,0	FALSE	TRUE
chr2	156958577	.	C	T	.	PASS	59	1	ref	59	1	CC->CT	.	102	60	0	0.11	0	.	.	10.72	T|intron_variant|MODIFIER|Ndrg3|Ndrg3|transcript|NM_180956.1|protein_coding|2/16|c.58-75G>A||||||,T|intron_variant|MODIFIER|Ndrg3|Ndrg3|transcript|NM_013865.2|protein_coding|2/15|c.58-75G>A||||||	.	.	19	0	0	0	0,0	19,19	0,0	0,0	83	0	0	0	0,0	77,77	0,0	6,6	FALSE	FALSE
chr2	156994202	.	T	G	.	PASS	81	1	ref	81	1	TT->GT	.	252	60	0	0.53	0	.	.	13.43	G|upstream_gene_variant|MODIFIER|Ndrg3|Ndrg3|transcript|NM_180956.1|protein_coding||c.-24109A>C|||||2091|,G|upstream_gene_variant|MODIFIER|Ndrg3|Ndrg3|transcript|NM_013865.2|protein_coding||c.-24109A>C|||||2091|,G|downstream_gene_variant|MODIFIER|Dsn1|Dsn1|transcript|NM_025853.3|protein_coding||c.*1994A>C|||||860|,G|intergenic_region|MODIFIER|Ndrg3-Dsn1|Ndrg3-Dsn1|intergenic_region|Ndrg3-Dsn1|||n.156994202T>G||||||	.	.	152	0	0	0	0,0	0,0	0,0	152,152	99	0	0	0	0,0	0,0	7,7	92,93	FALSE	FALSE
chr2	156994408	.	G	T	.	PASS	50	1	ref	50	1	GG->GT	.	88	60	0	0.82	0	.	.	8.61	T|upstream_gene_variant|MODIFIER|Ndrg3|Ndrg3|transcript|NM_180956.1|protein_coding||c.-24315C>A|||||2297|,T|upstream_gene_variant|MODIFIER|Ndrg3|Ndrg3|transcript|NM_013865.2|protein_coding||c.-24315C>A|||||2297|,T|downstream_gene_variant|MODIFIER|Dsn1|Dsn1|transcript|NM_025853.3|protein_coding||c.*1788C>A|||||654|,T|intergenic_region|MODIFIER|Ndrg3-Dsn1|Ndrg3-Dsn1|intergenic_region|Ndrg3-Dsn1|||n.156994408G>T||||||	.	.	20	0	0	0	0,0	0,0	20,21	0,0	67	0	0	0	0,0	0,0	63,63	4,4	FALSE	FALSE
chr2	156998752	.	G	A	.	PASS	60	2	ref	60	2	GG->AG	.	91	60	0	1.96	3.31	.	.	8.04	A|synonymous_variant|LOW|Dsn1|Dsn1|transcript|NM_025853.3|protein_coding|8/11|c.693C>T|p.Tyr231Tyr|795/2283|693/1047|231/348||	.	.	20	0	0	0	0,0	0,0	20,20	0,0	68	2	0	0	5,5	0,0	60,65	1,1	FALSE	FALSE
chr2	157021556	.	G	A	.	PASS	56	1	ref	50	1	GG->AG	.	59	60	0	1.37	0	.	.	7.82	A|intron_variant|MODIFIER|Soga1|Soga1|transcript|NM_001164663.1|protein_coding|13/14|c.3471-19C>T||||||	.	.	7	0	0	0	0,0	0,0	7,7	0,0	52	0	0	0	4,4	0,0	47,47	1,1	FALSE	FALSE
chr2	157033251	.	A	G	.	PASS	63	1	ref	63	1	AA->AG	.	141	60	0	4	0	.	.	12.3	G|splice_region_variant&intron_variant|LOW|Soga1|Soga1|transcript|NM_001164663.1|protein_coding|7/14|c.2571+7T>C||||||	.	.	32	0	0	0	32,32	0,0	0,0	0,0	109	0	0	0	101,101	0,0	8,8	0,0	FALSE	FALSE
chr2	157042026	.	C	A	.	PASS	49	1	ref	49	1	CC->AC	.	95	60	0	-1.21	0	.	.	8.83	A|intron_variant|MODIFIER|Soga1|Soga1|transcript|NM_001164663.1|protein_coding|3/14|c.1066-70G>T||||||	.	.	25	0	0	0	0,0	25,25	0,0	0,0	70	0	0	0	4,4	66,66	0,0	0,0	FALSE	FALSE
chr2	157060327	.	C	T	.	PASS	49	2	ref	49	2	CC->CT	.	92	60	0	0.56	0	.	.	8.92	T|missense_variant|MODERATE|Soga1|Soga1|transcript|NM_001164663.1|protein_coding|2/15|c.767G>A|p.Arg256Gln|1123/13232|767/4965|256/1654||	.	.	22	0	0	0	0,0	22,23	0,0	0,0	67	0	0	0	0,0	63,65	0,0	4,4	FALSE	TRUE
chr2	157110446	.	C	T	.	PASS	58	1	ref	58	1	CC->CT	.	93	60	0	0.89	0.78	.	.	7.46	T|intron_variant|MODIFIER|Samhd1|Samhd1|transcript|NM_018851.3|protein_coding|10/15|c.1283+102G>A||||||,T|intron_variant|MODIFIER|Samhd1|Samhd1|transcript|NM_001139520.1|protein_coding|10/16|c.1283+102G>A||||||	.	.	14	0	0	0	0,0	14,14	0,0	0,0	79	0	0	0	0,0	73,73	0,0	6,6	FALSE	FALSE
chr2	157126649	.	C	T	.	PASS	36	1	ref	36	1	CC->CT	.	395	60	0	0.44	0	.	.	8.06	T|intron_variant|MODIFIER|Samhd1|Samhd1|transcript|NM_018851.3|protein_coding|3/15|c.444+123G>A||||||,T|intron_variant|MODIFIER|Samhd1|Samhd1|transcript|NM_001139520.1|protein_coding|3/16|c.444+123G>A||||||	.	.	272	0	0	0	0,0	272,274	0,0	0,0	121	1	0	0	0,0	116,117	0,0	4,4	FALSE	FALSE
chr2	157159757	.	G	A	.	PASS	73	2	ref	73	2	GG->AG	.	495	60	0	0.82	0	.	.	10.1	A|intron_variant|MODIFIER|Rbl1|Rbl1|transcript|NM_011249.2|protein_coding|18/21|c.2629-19C>T||||||	.	.	282	1	0	0	0,0	0,0	281,282	0,0	213	2	0	0	6,6	0,0	205,207	0,0	FALSE	FALSE
chr2	157187955	.	G	A	.	PASS	85	1	ref	85	1	GG->AG	.	480	60	0	0.94	0	.	.	10.1	A|missense_variant|MODERATE|Rbl1|Rbl1|transcript|NM_011249.2|protein_coding|11/22|c.1447C>T|p.Leu483Phe|1526/4883|1447/3192|483/1063||,A|missense_variant|MODERATE|Rbl1|Rbl1|transcript|NM_001139516.1|protein_coding|11/13|c.1447C>T|p.Leu483Phe|1526/2381|1447/1785|483/594||	.	.	313	0	0	0	0,0	0,0	313,313	0,0	163	2	0	0	6,6	0,0	155,160	0,1	FALSE	TRUE
chr2	157213532	.	G	A	.	PASS	53	1	ref	53	1	GG->AG	.	113	60	0	0	0	.	.	12.61	A|intron_variant|MODIFIER|Mroh8|Mroh8|transcript|NM_001039557.4|protein_coding|22/24|c.3001+144C>T||||||	.	.	51	0	0	0	0,0	0,0	51,54	0,0	59	0	0	0	4,4	0,0	55,55	0,0	FALSE	FALSE
chr2	157216978	.	G	A	.	PASS	57	1	ref	57	1	GG->AG	.	533	60	0	-0.52	0	.	.	8.94	A|stop_gained|HIGH|Mroh8|Mroh8|transcript|NM_001039557.4|protein_coding|20/25|c.2767C>T|p.Arg923*|2841/3462|2767/3150|923/1049||	(Mroh8|Mroh8|1|1.00)	(Mroh8|Mroh8|1|1.00)	247	1	0	0	0,0	0,0	245,246	1,1	286	1	0	0	4,4	0,0	279,280	2,2	TRUE	FALSE
chr2	157238474	.	T	C	.	PASS	41	1	ref	41	1	TT->CT	.	970	60	0	-0.11	0	.	.	8.52	C|intron_variant|MODIFIER|Mroh8|Mroh8|transcript|NM_001039557.4|protein_coding|9/24|c.1238-37A>G||||||	.	.	603	0	0	0	0,0	0,0	0,0	603,604	362	3	0	0	0,1	6,6	0,0	353,359	FALSE	FALSE
chr2	157252890	.	C	T	.	PASS	62	1	ref	62	1	CC->CT	.	85	60	0	0.44	0	.	.	15.82	T|intron_variant|MODIFIER|Mroh8|Mroh8|transcript|NM_001039557.4|protein_coding|8/24|c.1101+74G>A||||||	.	.	22	0	0	0	0,0	22,22	0,0	0,0	61	0	0	0	0,0	55,57	0,0	6,6	FALSE	FALSE
chr2	157314868	.	G	A	.	PASS	52	1	ref	52	1	GG->AG	.	258	60	0	-0.86	0	.	.	8.65	A|missense_variant|MODERATE|Rpn2|Rpn2|transcript|NM_019642.4|protein_coding|12/17|c.1390G>A|p.Asp464Asn|1615/2716|1390/1896|464/631||	.	.	60	0	0	0	0,0	0,0	60,60	0,0	198	1	0	0	5,5	0,0	191,192	1,1	FALSE	TRUE
chr2	157868339	.	T	C	.	PASS	51	1	ref	51	1	TT->CT	.	78	60	0	0.49	0	.	.	8.27	C|missense_variant|MODERATE|Ctnnbl1|Ctnnbl1|transcript|NM_025680.4|protein_coding|12/16|c.1253T>C|p.Leu418Pro|1382/2731|1253/1692|418/563||	.	.	16	0	0	0	0,0	0,0	0,0	16,16	62	0	0	0	0,0	4,4	0,0	58,58	FALSE	TRUE
chr2	157993043	.	A	G	.	PASS	50	1	ref	50	1	AA->AG	.	90	60	0	-3	0	.	.	7.81	G|missense_variant|MODERATE|Tti1|Tti1|transcript|NM_029282.1|protein_coding|6/7|c.2996T>C|p.Leu999Pro|3039/3772|2996/3258|999/1085||	.	.	25	0	0	0	25,25	0,0	0,0	0,0	65	0	0	0	61,61	0,0	4,4	0,0	FALSE	TRUE
chr2	158008042	.	G	A	.	PASS	51	1	ref	51	1	GG->AG	.	88	60	0	-1.75	0	.	.	9.78	A|stop_gained|HIGH|Tti1|Tti1|transcript|NM_029282.1|protein_coding|1/7|c.1276C>T|p.Gln426*|1319/3772|1276/3258|426/1085||	(Tti1|Tti1|1|1.00)	(Tti1|Tti1|1|1.00)	26	0	0	0	0,0	0,0	26,26	0,0	62	0	0	0	4,4	0,0	58,58	0,0	TRUE	FALSE
chr2	158008389	.	A	T	.	PASS	61	1	ref	61	1	AA->AT	.	155	60	0	-1.71	0	.	.	9.35	T|missense_variant|MODERATE|Tti1|Tti1|transcript|NM_029282.1|protein_coding|1/7|c.929T>A|p.Leu310Gln|972/3772|929/3258|310/1085||	.	.	35	0	0	0	35,35	0,0	0,0	0,0	120	1	0	0	113,114	0,0	0,0	6,6	FALSE	TRUE
chr2	158009148	.	C	A	.	PASS	46	1	ref	46	1	CC->AC	.	103	60	0	1.81	0	.	.	7.56	A|missense_variant|MODERATE|Tti1|Tti1|transcript|NM_029282.1|protein_coding|1/7|c.170G>T|p.Arg57Leu|213/3772|170/3258|57/1085||	.	.	23	0	0	0	0,0	23,23	0,0	0,0	80	0	0	0	4,4	76,76	0,0	0,0	FALSE	TRUE
chr2	158070663	.	G	T	.	PASS	59	2	ref	59	1	GG->GT	.	71	60	0	0.04	0	.	.	11.6	T|splice_region_variant&intron_variant|LOW|Rprd1b|Rprd1b|transcript|NM_001291135.1|protein_coding|7/7|c.*42+7G>T||||||,T|intron_variant|MODIFIER|Rprd1b|Rprd1b|transcript|NM_001291134.1|protein_coding|6/6|c.832-4267G>T||||||,T|intron_variant|MODIFIER|2010009K17Rik|2010009K17Rik|transcript|NR_040609.1|pseudogene|3/3|n.299-28C>A||||||,T|intron_variant|MODIFIER|Rprd1b|Rprd1b|transcript|NM_001291136.1|protein_coding|5/5|c.445-4267G>T||||||,T|intron_variant|MODIFIER|Rprd1b|Rprd1b|transcript|NM_027434.3|protein_coding|6/6|c.829-4267G>T||||||	.	.	13	0	0	0	0,0	0,0	13,13	0,0	55	0	0	0	0,0	0,0	49,52	6,6	FALSE	FALSE
chr2	158117894	.	A	G	.	PASS	53	1	ref	49	1	AA->AG	.	56	60	0	-0.8	0	.	.	7.87	G|synonymous_variant|LOW|Tgm2|Tgm2|transcript|NM_009373.3|protein_coding|13/13|c.1968T>C|p.Thr656Thr|2060/3549|1968/2061|656/686||	.	.	7	0	0	0	7,7	0,0	0,0	0,0	49	0	0	0	45,45	0,0	4,4	0,0	FALSE	FALSE
chr2	158186155	.	G	A	.	PASS	62	1	ref	62	1	GG->AG	.	227	60	0	1.58	0	.	.	9.21	A|3_prime_UTR_variant|MODIFIER|D630003M21Rik|D630003M21Rik|transcript|NM_001131021.2|protein_coding|15/16|c.*3C>T|||||3|	.	.	42	0	0	0	0,0	0,0	42,42	0,0	184	0	0	0	6,6	0,0	176,177	2,2	FALSE	FALSE
chr2	158213401	.	C	T	.	PASS	54	1	ref	52	1	CC->CT	.	59	60	0	-0.95	0	.	.	8.42	T|synonymous_variant|LOW|D630003M21Rik|D630003M21Rik|transcript|NM_177657.5|protein_coding|5/14|c.1815G>A|p.Glu605Glu|1953/3915|1815/3564|605/1187||,T|synonymous_variant|LOW|D630003M21Rik|D630003M21Rik|transcript|NM_001131021.2|protein_coding|5/16|c.1815G>A|p.Glu605Glu|1953/4523|1815/3321|605/1106||	.	.	9	0	0	0	0,0	9,9	0,0	0,0	47	0	0	0	0,0	43,46	0,0	4,4	FALSE	FALSE
chr2	158267560	.	G	T	.	PASS	38	1	ref	38	1	GG->GT	.	33	60	0	-0.14	0	.	.	8.01	T|intron_variant|MODIFIER|Bpi|Bpi|transcript|NM_177850.3|protein_coding|5/14|c.598-171G>T||||||	.	.	11	0	0	0	0,0	0,0	11,11	0,0	22	0	0	0	0,0	0,0	19,19	3,3	FALSE	FALSE
chr2	158314231	.	C	T	.	PASS	59	1	ref	59	1	CC->CT	.	57	60	0	0.24	0	.	.	15.82	T|intron_variant|MODIFIER|Lbp|Lbp|transcript|NM_008489.2|protein_coding|5/14|c.588+15C>T||||||	.	.	19	0	0	0	0,0	19,19	0,0	0,0	38	0	0	0	0,0	34,34	0,0	4,4	FALSE	FALSE
chr2	158376986	.	T	C	.	PASS	46	1	ref	46	1	TT->CT	.	115	60	0	0.97	0	.	.	8.67	C|splice_region_variant&intron_variant|LOW|Snhg11|Snhg11|transcript|NM_175692.3|protein_coding|2/4|c.128-8T>C||||||	.	.	34	0	0	0	0,0	0,0	0,0	34,34	80	0	0	0	0,0	4,4	0,0	76,77	FALSE	FALSE
chr2	158420964	.	C	G	.	PASS	46	1	ref	46	1	CC->CG	.	104	60	0	-1.83	0	.	.	7.14	G|missense_variant|MODERATE|Ralgapb|Ralgapb|transcript|NM_001291137.1|protein_coding|2/31|c.121C>G|p.Leu41Val|402/8414|121/4524|41/1507||,G|missense_variant|MODERATE|Ralgapb|Ralgapb|transcript|NM_001291138.1|protein_coding|2/30|c.121C>G|p.Leu41Val|402/8378|121/4488|41/1495||	.	.	23	0	0	0	0,0	23,23	0,0	0,0	81	1	0	0	0,1	76,76	4,4	0,0	FALSE	TRUE
chr2	158440935	.	A	T	.	PASS	77	2	ref	77	2	AA->AT	.	468	59.98	0	1.42	0	.	.	8.95	T|missense_variant|MODERATE|Ralgapb|Ralgapb|transcript|NM_001291137.1|protein_coding|11/31|c.1619A>T|p.Lys540Met|1900/8414|1619/4524|540/1507||,T|missense_variant|MODERATE|Ralgapb|Ralgapb|transcript|NM_001291138.1|protein_coding|10/30|c.1583A>T|p.Lys528Met|1864/8378|1583/4488|528/1495||	.	.	272	0	0	0	272,272	0,0	0,0	0,0	194	2	0	0	186,190	0,0	0,0	6,6	FALSE	TRUE
chr2	158465793	.	T	C	.	PASS	30	1	ref	30	1	TT->CT	.	578	60	0	-1.95	0	.	.	7.39	C|intron_variant|MODIFIER|Ralgapb|Ralgapb|transcript|NM_001291137.1|protein_coding|21/30|c.3046-26T>C||||||,C|intron_variant|MODIFIER|Ralgapb|Ralgapb|transcript|NM_001291138.1|protein_coding|20/29|c.3010-26T>C||||||	.	.	411	0	0	0	0,0	0,0	0,0	411,411	167	0	0	0	1,1	4,4	0,0	162,162	FALSE	FALSE
chr2	158466786	.	T	A	.	PASS	76	1	ref	76	1	TT->AT	.	339	60	0	-0.36	0	.	.	10.1	A|synonymous_variant|LOW|Ralgapb|Ralgapb|transcript|NM_001291137.1|protein_coding|23/31|c.3249T>A|p.Ala1083Ala|3530/8414|3249/4524|1083/1507||,A|synonymous_variant|LOW|Ralgapb|Ralgapb|transcript|NM_001291138.1|protein_coding|22/30|c.3213T>A|p.Ala1071Ala|3494/8378|3213/4488|1071/1495||	.	.	139	0	0	0	0,0	0,0	0,0	139,139	200	1	0	0	6,6	0,0	0,0	193,194	FALSE	FALSE
chr2	158494942	.	A	G	.	PASS	21	1	ref	21	1	AA->AG	.	30	60	0	-1.94	0	.	.	9.01	G|intron_variant|MODIFIER|Ralgapb|Ralgapb|transcript|NM_001291137.1|protein_coding|30/30|c.4330+169A>G||||||,G|intron_variant|MODIFIER|Ralgapb|Ralgapb|transcript|NM_001291138.1|protein_coding|29/29|c.4294+169A>G||||||	.	.	23	0	0	0	23,23	0,0	0,0	0,0	7	0	0	0	5,5	0,0	2,2	0,0	FALSE	FALSE
chr2	158495681	.	G	A	.	PASS	64	1	ref	64	1	GG->AG	.	121	60	0	1.74	0	.	.	15.65	A|3_prime_UTR_variant|MODIFIER|Ralgapb|Ralgapb|transcript|NM_001291137.1|protein_coding|31/31|c.*37G>A|||||37|,A|3_prime_UTR_variant|MODIFIER|Ralgapb|Ralgapb|transcript|NM_001291138.1|protein_coding|30/30|c.*37G>A|||||37|	.	.	30	0	0	0	0,0	0,0	30,30	0,0	91	0	0	0	8,8	0,0	83,83	0,0	FALSE	FALSE
chr2	158502628	.	C	T	.	PASS	50	1	ref	49	2	CC->CT	.	48	60	0	1.47	0	.	.	8.9	T|5_prime_UTR_variant|MODIFIER|Adig|Adig|transcript|NM_145635.2|protein_coding|1/3|c.-115C>T|||||115|,T|downstream_gene_variant|MODIFIER|Ralgapb|Ralgapb|transcript|NM_001291137.1|protein_coding||c.*6984C>T|||||3375|,T|downstream_gene_variant|MODIFIER|Ralgapb|Ralgapb|transcript|NM_001291138.1|protein_coding||c.*6984C>T|||||3375|	.	.	10	0	0	0	0,0	10,10	0,0	0,0	37	0	0	0	0,0	33,34	0,0	4,4	FALSE	FALSE
chr2	158547613	.	C	A	.	PASS	57	1	ref	52	1	CC->AC	.	53	60	0	1.1	0	.	.	8.41	A|splice_region_variant&intron_variant|LOW|Arhgap40|Arhgap40|transcript|NM_001145015.1|protein_coding|12/14|c.1702-6C>A||||||	.	.	8	0	0	0	0,0	8,8	0,0	0,0	45	0	0	0	5,5	40,40	0,0	0,0	FALSE	FALSE
chr2	158613955	.	G	A	.	PASS	56	1	ref	54	1	GG->AG	.	46	60	0	-0.88	0	.	.	9.02	A|missense_variant|MODERATE|Slc32a1|Slc32a1|transcript|NM_009508.2|protein_coding|2/2|c.529G>A|p.Gly177Arg|1013/2805|529/1578|177/525||,A|upstream_gene_variant|MODIFIER|Gm14204|Gm14204|transcript|NR_040358.1|pseudogene||n.-3232C>T|||||3232|,A|upstream_gene_variant|MODIFIER|Gm14204|Gm14204|transcript|NR_040359.1|pseudogene||n.-3232C>T|||||3232|	.	.	9	0	0	0	0,0	0,0	9,9	0,0	37	0	0	0	4,4	0,0	33,33	0,0	FALSE	TRUE
chr2	158636008	.	C	T	.	PASS	57	1	ref	57	1	CC->CT	.	129	60	0	-2.94	0	.	.	7.01	T|missense_variant&splice_region_variant|MODERATE|Actr5|Actr5|transcript|NM_175419.4|protein_coding|7/9|c.1297C>T|p.Pro433Ser|1526/2377|1297/1827|433/608||,T|upstream_gene_variant|MODIFIER|Mir3474|Mir3474|transcript|NR_037312.1|pseudogene||n.-2575C>T|||||2575|	.	.	16	0	0	0	0,0	16,16	0,0	0,0	109	1	0	0	1,1	101,106	0,0	6,6	FALSE	TRUE
chr2	158749225	.	G	A	.	PASS	43	1	ref	43	1	GG->AG	.	153	60	0	-1.85	0	.	.	7	A|missense_variant|MODERATE|Ppp1r16b|Ppp1r16b|transcript|NM_001159662.1|protein_coding|5/11|c.526G>A|p.Asp176Asn|740/6392|526/1707|176/568||,A|missense_variant|MODERATE|Ppp1r16b|Ppp1r16b|transcript|NM_153089.4|protein_coding|5/11|c.526G>A|p.Asp176Asn|718/6370|526/1707|176/568||	.	.	42	0	0	0	0,0	0,0	42,42	0,0	110	0	0	0	4,4	0,0	105,106	1,1	FALSE	TRUE
chr2	158783055	.	T	C	.	PASS	39	2	ref	39	2	TT->CT	.	125	60	0	-1.45	0	.	.	7.8	C|intron_variant|MODIFIER|Fam83d|Fam83d|transcript|NM_027975.2|protein_coding|2/3|c.643-78T>C||||||	.	.	27	0	0	0	0,0	0,0	0,0	27,27	97	1	0	0	0,0	4,4	2,2	90,92	FALSE	FALSE
chr2	158815446	.	C	A	.	PASS	67	1	ref	67	1	CC->AC	.	227	60	0	3.67	0	.	.	9.5	A|missense_variant|MODERATE|Dhx35|Dhx35|transcript|NM_145742.2|protein_coding|5/21|c.362C>A|p.Ala121Asp|444/3218|362/2040|121/679||,A|5_prime_UTR_premature_start_codon_gain_variant|LOW|Dhx35|Dhx35|transcript|NM_001291144.1|protein_coding|5/22|c.-104C>A||||||,A|5_prime_UTR_variant|MODIFIER|Dhx35|Dhx35|transcript|NM_001291144.1|protein_coding|5/22|c.-104C>A|||||1932|	.	.	60	0	0	0	0,0	60,60	0,0	0,0	167	0	0	0	8,8	159,159	0,0	0,0	FALSE	TRUE
chr2	158815454	.	A	G	.	PASS	63	1	ref	63	1	AA->AG	.	204	60	0	-2.51	0	.	.	8.96	G|missense_variant|MODERATE|Dhx35|Dhx35|transcript|NM_145742.2|protein_coding|5/21|c.370A>G|p.Arg124Gly|452/3218|370/2040|124/679||,G|5_prime_UTR_variant|MODIFIER|Dhx35|Dhx35|transcript|NM_001291144.1|protein_coding|5/22|c.-96A>G|||||1924|	.	.	44	0	0	0	44,44	0,0	0,0	0,0	160	0	0	0	152,152	0,0	8,8	0,0	FALSE	TRUE
chr2	160702940	.	T	A	.	PASS	37	1	ref	37	1	TT->AT	.	426	60	0	0.99	0	.	.	8.06	A|intron_variant|MODIFIER|Top1|Top1|transcript|NM_009408.2|protein_coding|10/20|c.858+117T>A||||||	.	.	309	0	0	0	0,0	0,0	0,0	309,309	117	0	0	0	4,4	0,0	0,0	113,113	FALSE	FALSE
chr2	160705109	.	G	T	.	PASS	48	1	ref	48	1	GG->GT	.	94	60	0	-2.34	0	.	.	7.11	T|intron_variant|MODIFIER|Top1|Top1|transcript|NM_009408.2|protein_coding|12/20|c.1170-68G>T||||||	.	.	23	0	0	0	0,0	0,0	23,23	0,0	71	0	0	0	0,0	0,0	67,67	4,4	FALSE	FALSE
chr2	160714161	.	C	T	.	PASS	32	2	ref	32	2	CC->CT	.	196	60	0	-1.03	0	.	.	7.09	T|synonymous_variant|LOW|Top1|Top1|transcript|NM_009408.2|protein_coding|15/21|c.1539C>T|p.His513His|1872/3846|1539/2304|513/767||	.	.	59	0	0	0	0,0	59,59	0,0	0,0	137	1	0	0	0,0	132,133	0,0	4,4	FALSE	FALSE
chr2	160714184	.	A	G	.	PASS	33	1	ref	33	1	AA->AG	.	237	60	0	-0.88	0	.	.	7.63	G|missense_variant|MODERATE|Top1|Top1|transcript|NM_009408.2|protein_coding|15/21|c.1562A>G|p.Asp521Gly|1895/3846|1562/2304|521/767||	.	.	83	0	0	0	83,83	0,0	0,0	0,0	154	0	0	0	149,149	0,0	4,4	1,1	FALSE	TRUE
chr2	160715750	.	A	G	.	PASS	48	2	ref	48	2	AA->AG	.	363	60	0	2.06	0	.	.	8.35	G|missense_variant|MODERATE|Top1|Top1|transcript|NM_009408.2|protein_coding|17/21|c.1751A>G|p.Glu584Gly|2084/3846|1751/2304|584/767||	.	.	90	1	0	0	89,90	0,0	0,0	0,0	269	1	0	0	262,267	0,0	6,6	0,0	FALSE	TRUE
chr2	160721148	.	G	A	.	PASS	58	1	ref	58	1	GG->AG	.	100	60	0	-2.68	0	.	.	7.65	A|intron_variant|MODIFIER|Top1|Top1|transcript|NM_009408.2|protein_coding|20/20|c.2201+72G>A||||||	.	.	15	0	0	0	0,0	0,0	15,15	0,0	85	0	0	0	6,6	0,0	79,79	0,0	FALSE	FALSE
chr2	160751342	.	T	C	.	PASS	53	1	ref	47	1	TT->CT	.	80	60	0	1.26	0	.	.	7.1	C|intron_variant|MODIFIER|Plcg1|Plcg1|transcript|NM_021280.3|protein_coding|7/33|c.682-94T>C||||||	.	.	6	0	0	0	0,0	0,0	0,0	6,7	73	1	0	0	3,4	4,4	0,0	65,65	FALSE	FALSE
chr2	160753455	.	C	T	.	PASS	61	2	ref	61	2	CC->CT	.	149	60	0	-3.78	0	.	.	10.97	T|missense_variant|MODERATE|Plcg1|Plcg1|transcript|NM_021280.3|protein_coding|15/34|c.1400C>T|p.Ala467Val|1534/4435|1400/3909|467/1302||	.	.	30	0	0	0	0,0	30,30	0,0	0,0	117	0	0	0	0,0	109,111	0,0	8,8	FALSE	TRUE
chr2	160754921	.	C	A	.	PASS	58	1	ref	58	1	CC->AC	.	57	60	0	-1.85	0	.	.	12.55	A|missense_variant|MODERATE|Plcg1|Plcg1|transcript|NM_021280.3|protein_coding|20/34|c.2281C>A|p.Leu761Met|2415/4435|2281/3909|761/1302||	.	.	17	0	0	0	0,0	17,17	0,0	0,0	40	1	0	0	4,4	35,35	0,0	0,1	FALSE	TRUE
chr2	160759677	.	C	T	.	PASS	54	1	ref	51	1	CC->CT	.	54	60	0	-0.31	0	.	.	8	T|splice_region_variant&intron_variant|LOW|Plcg1|Plcg1|transcript|NM_021280.3|protein_coding|26/33|c.2906-5C>T||||||	.	.	8	0	0	0	0,0	8,8	0,0	0,0	46	0	0	0	0,0	42,42	0,0	4,4	FALSE	FALSE
chr2	160905006	.	G	T	.	PASS	49	1	ref	49	1	GG->GT	.	83	60	0	-0.51	0	.	.	7.66	T|missense_variant|MODERATE|Lpin3|Lpin3|transcript|NM_001199118.1|protein_coding|19/20|c.2302G>T|p.Val768Phe|2553/3396|2302/2547|768/848||,T|missense_variant|MODERATE|Lpin3|Lpin3|transcript|NM_022883.3|protein_coding|19/20|c.2302G>T|p.Val768Phe|2630/3473|2302/2547|768/848||,T|downstream_gene_variant|MODIFIER|Emilin3|Emilin3|transcript|NM_182840.2|protein_coding||c.*2545C>A|||||1432|,T|downstream_gene_variant|MODIFIER|Emilin3|Emilin3|transcript|NM_001291145.1|protein_coding||c.*2545C>A|||||1432|	.	.	14	0	0	0	0,0	0,0	14,14	0,0	69	0	0	0	0,0	0,0	65,65	4,4	FALSE	TRUE
chr2	160908398	.	A	T	.	PASS	54	1	ref	49	1	AA->AT	.	51	60	0	-1.55	0	.	.	7.68	T|missense_variant|MODERATE|Emilin3|Emilin3|transcript|NM_182840.2|protein_coding|4/4|c.1430T>A|p.Leu477Gln|1598/3558|1430/2277|477/758||,T|missense_variant|MODERATE|Emilin3|Emilin3|transcript|NM_001291145.1|protein_coding|4/4|c.1289T>A|p.Leu430Gln|1457/3417|1289/2136|430/711||,T|downstream_gene_variant|MODIFIER|Lpin3|Lpin3|transcript|NM_001199118.1|protein_coding||c.*2996A>T|||||2398|,T|downstream_gene_variant|MODIFIER|Lpin3|Lpin3|transcript|NM_022883.3|protein_coding||c.*2996A>T|||||2398|	.	.	7	0	0	0	7,7	0,0	0,0	0,0	44	0	0	0	40,40	0,0	0,0	4,4	FALSE	TRUE
chr2	160950011	.	C	T	.	PASS	62	1	ref	62	1	CC->CT	.	151	60	0	0.64	0	.	.	10.66	T|missense_variant|MODERATE|Chd6|Chd6|transcript|NM_173368.3|protein_coding|37/37|c.7425G>A|p.Met2475Ile|7546/10579|7425/8136|2475/2711||,T|non_coding_transcript_exon_variant|MODIFIER|Chd6|Chd6|transcript|NR_126509.1|pseudogene|36/36|n.7342G>A||||||	.	.	37	0	0	0	0,0	37,37	0,0	0,0	112	0	0	0	0,0	106,108	0,0	6,6	FALSE	TRUE
chr2	160959909	.	G	T	.	PASS	63	1	ref	63	1	GG->GT	.	86	60	0	0.29	0	.	.	10.36	T|intron_variant|MODIFIER|Chd6|Chd6|transcript|NM_173368.3|protein_coding|34/36|c.6936+68C>A||||||,T|intron_variant|MODIFIER|Chd6|Chd6|transcript|NR_126509.1|pseudogene|33/35|n.6853+68C>A||||||	.	.	35	3	0	0	0,0	0,0	32,34	0,1	50	5	0	0	0,0	0,0	40,43	5,8	FALSE	FALSE
chr2	160966438	.	T	C	.	PASS	32	2	ref	32	2	TT->CT	.	230	60	0	0.22	0	.	.	7.09	C|missense_variant|MODERATE|Chd6|Chd6|transcript|NM_173368.3|protein_coding|31/37|c.4855A>G|p.Arg1619Gly|4976/10579|4855/8136|1619/2711||,C|non_coding_transcript_exon_variant|MODIFIER|Chd6|Chd6|transcript|NR_126509.1|pseudogene|30/36|n.4772A>G||||||	.	.	52	0	0	0	0,0	0,0	0,0	52,52	177	2	0	0	2,2	4,4	0,0	169,172	FALSE	TRUE
chr2	160988354	.	G	T	.	PASS	58	2	ref	58	2	GG->GT	.	1013	60	0	1.99	0	.	.	10	T|missense_variant|MODERATE|Chd6|Chd6|transcript|NM_173368.3|protein_coding|20/37|c.3020C>A|p.Ala1007Asp|3141/10579|3020/8136|1007/2711||,T|non_coding_transcript_exon_variant|MODIFIER|Chd6|Chd6|transcript|NR_126509.1|pseudogene|19/36|n.2942C>A||||||	.	.	685	1	0	0	0,0	0,0	684,688	0,0	322	3	0	0	0,0	0,0	311,316	8,8	FALSE	TRUE
chr2	160990304	.	G	A	.	PASS	57	1	ref	55	1	GG->AG	.	80	60	0	-1.72	0	.	.	8.62	A|stop_gained|HIGH|Chd6|Chd6|transcript|NM_173368.3|protein_coding|19/37|c.2947C>T|p.Gln983*|3068/10579|2947/8136|983/2711||,A|non_coding_transcript_exon_variant|MODIFIER|Chd6|Chd6|transcript|NR_126509.1|pseudogene|18/36|n.2869C>T||||||	(Chd6|Chd6|2|0.50)	(Chd6|Chd6|2|0.50)	10	0	0	0	0,0	0,0	10,10	0,0	68	0	0	0	6,6	0,0	62,64	0,0	TRUE	FALSE
chr2	161018001	.	A	G	.	PASS	64	1	ref	64	1	AA->AG	.	151	60	0	0.17	0	.	.	10.94	G|intron_variant|MODIFIER|Chd6|Chd6|transcript|NM_173368.3|protein_coding|13/36|c.1854+25T>C||||||,G|intron_variant|MODIFIER|Chd6|Chd6|transcript|NR_126509.1|pseudogene|13/35|n.1972+25T>C||||||	.	.	45	0	0	0	45,45	0,0	0,0	0,0	105	1	0	0	98,100	0,0	6,6	0,0	FALSE	FALSE
chr2	161530352	.	A	G	.	PASS	44	1	ref	44	1	AA->AG	.	116	60	0	-0.14	0	.	.	7.56	G|intron_variant|MODIFIER|Ptprt|Ptprt|transcript|NM_001291149.1|protein_coding|30/30|c.4314+85T>C||||||,G|intron_variant|MODIFIER|Ptprt|Ptprt|transcript|NM_001291150.1|protein_coding|30/30|c.4284+85T>C||||||,G|intron_variant|MODIFIER|Ptprt|Ptprt|transcript|NM_001291151.1|protein_coding|30/30|c.4281+85T>C||||||,G|intron_variant|MODIFIER|Ptprt|Ptprt|transcript|NM_021464.5|protein_coding|29/29|c.4254+85T>C||||||	.	.	30	0	0	0	30,30	0,0	0,0	0,0	86	0	0	0	82,82	0,0	4,4	0,0	FALSE	FALSE
chr2	161723591	.	C	A	.	PASS	52	1	ref	52	1	CC->AC	.	244	60	0	-1.34	0	.	.	11.72	A|intron_variant|MODIFIER|Ptprt|Ptprt|transcript|NM_001291149.1|protein_coding|13/30|c.2188+9288G>T||||||,A|intron_variant|MODIFIER|Ptprt|Ptprt|transcript|NM_001291150.1|protein_coding|13/30|c.2188+9288G>T||||||,A|intron_variant|MODIFIER|Ptprt|Ptprt|transcript|NM_001291151.1|protein_coding|13/30|c.2188+9288G>T||||||,A|intron_variant|MODIFIER|Ptprt|Ptprt|transcript|NM_021464.5|protein_coding|13/29|c.2188+9288G>T||||||	.	.	166	0	0	0	0,0	166,166	0,0	0,0	78	1	0	0	5,6	72,72	0,0	0,0	FALSE	FALSE
chr2	161732730	.	G	A	.	PASS	56	1	ref	56	1	GG->AG	.	184	60	0	0.79	0.04	.	.	8.13	A|intron_variant|MODIFIER|Ptprt|Ptprt|transcript|NM_001291149.1|protein_coding|13/30|c.2188+149C>T||||||,A|intron_variant|MODIFIER|Ptprt|Ptprt|transcript|NM_001291150.1|protein_coding|13/30|c.2188+149C>T||||||,A|intron_variant|MODIFIER|Ptprt|Ptprt|transcript|NM_001291151.1|protein_coding|13/30|c.2188+149C>T||||||,A|intron_variant|MODIFIER|Ptprt|Ptprt|transcript|NM_021464.5|protein_coding|13/29|c.2188+149C>T||||||	.	.	132	0	0	0	0,0	0,0	132,132	0,0	50	0	0	0	4,4	0,0	46,48	0,0	FALSE	FALSE
chr2	162253811	.	G	A	.	PASS	51	2	ref	51	2	GG->AG	.	71	60	0	2.79	0	.	.	7.52	A|missense_variant|MODERATE|Ptprt|Ptprt|transcript|NM_001291149.1|protein_coding|5/31|c.638C>T|p.Ala213Val|886/12144|638/4368|213/1455||,A|missense_variant|MODERATE|Ptprt|Ptprt|transcript|NM_001291150.1|protein_coding|5/31|c.638C>T|p.Ala213Val|886/12114|638/4338|213/1445||,A|missense_variant|MODERATE|Ptprt|Ptprt|transcript|NM_001291151.1|protein_coding|5/31|c.638C>T|p.Ala213Val|886/12111|638/4335|213/1444||,A|missense_variant|MODERATE|Ptprt|Ptprt|transcript|NM_021464.5|protein_coding|5/30|c.638C>T|p.Ala213Val|886/12084|638/4308|213/1435||	.	.	12	0	0	0	0,0	0,0	12,12	0,0	59	1	0	0	4,4	0,0	54,55	0,0	FALSE	TRUE
chr2	162665791	.	C	T	.	PASS	66	1	ref	66	1	CC->CT	.	169	60	0	2.8	0	.	.	11.68	T|upstream_gene_variant|MODIFIER|Ptprt|Ptprt|transcript|NM_001291149.1|protein_coding||c.-4892G>A|||||4644|,T|upstream_gene_variant|MODIFIER|Ptprt|Ptprt|transcript|NM_001291150.1|protein_coding||c.-4892G>A|||||4644|,T|upstream_gene_variant|MODIFIER|Ptprt|Ptprt|transcript|NM_001291151.1|protein_coding||c.-4892G>A|||||4644|,T|upstream_gene_variant|MODIFIER|Ptprt|Ptprt|transcript|NM_021464.5|protein_coding||c.-4892G>A|||||4644|,T|intron_variant|MODIFIER|9430021M05Rik|9430021M05Rik|transcript|NR_033569.1|pseudogene|2/3|n.341-598C>T||||||	.	.	55	0	0	0	0,0	55,55	0,0	0,0	114	1	0	0	1,1	106,107	0,0	6,6	FALSE	FALSE
chr2	162919539	.	G	T	.	PASS	47	1	ref	47	1	GG->GT	.	108	60	0	0.61	0	.	.	8.29	T|intergenic_region|MODIFIER|9430021M05Rik-Srsf6|9430021M05Rik-Srsf6|intergenic_region|9430021M05Rik-Srsf6|||n.162919539G>T||||||	.	.	29	0	0	0	0,0	0,0	29,29	0,0	79	1	0	0	0,0	0,0	74,74	4,5	FALSE	FALSE
chr2	162934287	.	G	A	.	PASS	30	2	ref	30	2	GG->AG	.	220	60	0	-1.46	0	.	.	7.65	A|missense_variant|MODERATE|Srsf6|Srsf6|transcript|NM_026499.4|protein_coding|5/6|c.650G>A|p.Arg217Gln|813/3546|650/1020|217/339||	.	.	124	1	0	0	0,0	0,0	123,123	0,0	95	1	0	0	4,4	0,0	90,92	0,0	FALSE	TRUE
chr2	162966991	.	A	G	.	PASS	60	1	ref	59	1	AA->AG	.	57	60	0	1.1	0	.	.	13.04	G|missense_variant|MODERATE|L3mbtl1|L3mbtl1|transcript|NM_001081338.1|protein_coding|18/23|c.1783A>G|p.Arg595Gly|2035/2733|1783/2481|595/826||	.	.	12	0	0	0	12,12	0,0	0,0	0,0	45	0	0	0	39,39	0,0	6,6	0,0	FALSE	TRUE
chr2	162982505	.	G	A	.	PASS	54	1	ref	54	1	GG->AG	.	409	60	0	0.23	0	.	.	9.59	A|upstream_gene_variant|MODIFIER|Sgk2|Sgk2|transcript|NM_013731.3|protein_coding||c.-10460G>A|||||4976|,A|upstream_gene_variant|MODIFIER|Sgk2|Sgk2|transcript|NM_001291154.1|protein_coding||c.-10460G>A|||||4976|,A|intergenic_region|MODIFIER|L3mbtl1-Sgk2|L3mbtl1-Sgk2|intergenic_region|L3mbtl1-Sgk2|||n.162982505G>A||||||	.	.	108	0	0	0	0,0	0,0	108,108	0,0	301	0	0	0	6,6	0,0	295,295	0,0	FALSE	FALSE
chr2	163492570	.	C	T	.	PASS	60	1	ref	60	1	CC->CT	.	103	60	0	-0.9	0	.	.	12.4	T|missense_variant|MODERATE|R3hdml|R3hdml|transcript|NM_001099331.2|protein_coding|1/5|c.79C>T|p.Pro27Ser|253/1094|79/762|27/253||,T|downstream_gene_variant|MODIFIER|Hnf4aos|Hnf4aos|transcript|NR_027970.1|pseudogene||n.*1234G>A|||||1234|	.	.	22	0	0	0	0,0	22,22	0,0	0,0	80	0	0	0	0,0	74,75	0,0	6,6	FALSE	TRUE
chr2	163495583	.	A	G	.	PASS	48	2	ref	48	1	AA->AG	.	83	60	0	1.45	0	.	.	7.35	G|intron_variant|MODIFIER|R3hdml|R3hdml|transcript|NM_001099331.2|protein_coding|1/4|c.262-106A>G||||||,G|intron_variant|MODIFIER|Hnf4aos|Hnf4aos|transcript|NR_027970.1|pseudogene|3/3|n.488+984T>C||||||	.	.	16	0	0	0	15,15	1,1	0,0	0,0	65	0	0	0	61,63	0,0	4,4	0,0	FALSE	FALSE
chr2	163558857	.	C	T	.	PASS	57	1	ref	56	1	CC->CT	.	63	60	0	-1.56	0	.	.	12.57	T|intron_variant|MODIFIER|Hnf4a|Hnf4a|transcript|NM_008261.3|protein_coding|4/9|c.493-98C>T||||||,T|intron_variant|MODIFIER|Hnf4a|Hnf4a|transcript|NM_001312906.1|protein_coding|5/10|c.418-98C>T||||||,T|intron_variant|MODIFIER|Hnf4a|Hnf4a|transcript|NM_001312907.1|protein_coding|5/10|c.418-98C>T||||||	.	.	18	0	0	0	0,0	18,18	0,0	0,0	45	0	0	0	0,0	41,41	0,0	4,4	FALSE	FALSE
chr2	163566303	.	A	G	.	PASS	48	1	ref	48	1	AA->AG	.	87	60	0	-0.55	0	.	.	7.49	G|missense_variant|MODERATE|Hnf4a|Hnf4a|transcript|NM_008261.3|protein_coding|8/10|c.1075A>G|p.Lys359Glu|1225/4391|1075/1425|359/474||,G|missense_variant|MODERATE|Hnf4a|Hnf4a|transcript|NM_001312906.1|protein_coding|9/11|c.1000A>G|p.Lys334Glu|1227/4393|1000/1350|334/449||,G|missense_variant|MODERATE|Hnf4a|Hnf4a|transcript|NM_001312907.1|protein_coding|9/11|c.1000A>G|p.Lys334Glu|1227/4363|1000/1320|334/439||	.	.	15	0	0	0	15,15	0,0	0,0	0,0	72	1	0	0	67,68	0,0	4,4	0,0	FALSE	TRUE
chr2	163568958	.	A	T	.	PASS	61	1	ref	61	1	AA->AT	.	87	60	0	0	0	.	.	16.04	T|missense_variant|MODERATE|Hnf4a|Hnf4a|transcript|NM_008261.3|protein_coding|9/10|c.1201A>T|p.Asn401Tyr|1351/4391|1201/1425|401/474||,T|missense_variant|MODERATE|Hnf4a|Hnf4a|transcript|NM_001312906.1|protein_coding|10/11|c.1126A>T|p.Asn376Tyr|1353/4393|1126/1350|376/449||,T|missense_variant|MODERATE|Hnf4a|Hnf4a|transcript|NM_001312907.1|protein_coding|10/11|c.1126A>T|p.Asn376Tyr|1353/4363|1126/1320|376/439||	.	.	16	0	0	0	16,16	0,0	0,0	0,0	71	0	0	0	62,62	1,1	0,0	8,8	FALSE	TRUE
chr2	163570085	.	C	A	.	PASS	54	1	ref	47	1	CC->AC	.	45	60	0	-0.51	0	.	.	7.05	A|synonymous_variant|LOW|Hnf4a|Hnf4a|transcript|NM_008261.3|protein_coding|10/10|c.1419C>A|p.Ala473Ala|1569/4391|1419/1425|473/474||,A|synonymous_variant|LOW|Hnf4a|Hnf4a|transcript|NM_001312906.1|protein_coding|11/11|c.1344C>A|p.Ala448Ala|1571/4393|1344/1350|448/449||,A|synonymous_variant|LOW|Hnf4a|Hnf4a|transcript|NM_001312907.1|protein_coding|11/11|c.1314C>A|p.Ala438Ala|1541/4363|1314/1320|438/439||	.	.	6	0	0	0	0,0	6,6	0,0	0,0	39	0	0	0	4,4	35,35	0,0	0,0	FALSE	FALSE
chr2	163625413	.	C	T	.	PASS	60	2	ref	60	2	CC->CT	.	56	60	0	-2.28	0	.	.	15.91	T|3_prime_UTR_variant|MODIFIER|Serinc3|Serinc3|transcript|NM_012032.4|protein_coding|10/10|c.*28G>A|||||28|	.	.	20	0	0	0	0,0	20,20	0,0	0,0	35	0	0	0	0,0	31,32	0,0	4,4	FALSE	FALSE
chr2	163634504	.	A	C	.	PASS	35	1	ref	35	1	AA->AC	.	462	60	0	-0.69	0	.	.	8.12	C|missense_variant|MODERATE|Serinc3|Serinc3|transcript|NM_012032.4|protein_coding|4/10|c.406T>G|p.Phe136Val|513/3694|406/1419|136/472||	.	.	314	0	0	0	313,313	0,0	0,0	1,1	148	1	0	0	142,143	5,5	0,0	0,0	FALSE	TRUE
chr2	163725542	.	C	T	.	PASS	58	1	ref	57	1	CC->CT	.	91	60	0	-2.78	0	.	.	7.29	T|3_prime_UTR_variant|MODIFIER|Pkig|Pkig|transcript|NM_001039390.2|protein_coding|5/5|c.*6C>T|||||6|,T|3_prime_UTR_variant|MODIFIER|Pkig|Pkig|transcript|NM_001039391.2|protein_coding|4/4|c.*6C>T|||||6|,T|3_prime_UTR_variant|MODIFIER|Pkig|Pkig|transcript|NM_001164055.1|protein_coding|3/3|c.*6C>T|||||6|,T|3_prime_UTR_variant|MODIFIER|Pkig|Pkig|transcript|NM_001277096.1|protein_coding|4/4|c.*6C>T|||||6|,T|3_prime_UTR_variant|MODIFIER|Pkig|Pkig|transcript|NM_001164053.1|protein_coding|4/4|c.*6C>T|||||6|,T|3_prime_UTR_variant|MODIFIER|Pkig|Pkig|transcript|NM_011106.2|protein_coding|4/4|c.*6C>T|||||6|,T|downstream_gene_variant|MODIFIER|Ada|Ada|transcript|NM_001272052.1|protein_coding||c.*2018G>A|||||1029|,T|downstream_gene_variant|MODIFIER|Ada|Ada|transcript|NM_007398.4|protein_coding||c.*2018G>A|||||1029|	.	.	13	0	0	0	0,0	13,13	0,0	0,0	78	0	0	0	0,0	72,72	0,0	6,6	FALSE	FALSE
chr2	163735426	.	G	A	.	PASS	49	2	ref	49	1	GG->AG	.	95	60	0	-1.3	0	.	.	7.72	A|synonymous_variant|LOW|Ada|Ada|transcript|NM_001272052.1|protein_coding|3/12|c.141C>T|p.Arg47Arg|289/1704|141/1059|47/352||,A|synonymous_variant|LOW|Ada|Ada|transcript|NM_007398.4|protein_coding|3/12|c.141C>T|p.Arg47Arg|289/1701|141/1059|47/352||	.	.	10	0	0	0	0,0	0,0	10,10	0,0	81	0	0	0	4,4	0,0	76,80	1,1	FALSE	FALSE
chr2	163832195	.	T	A	.	PASS	60	2	ref	60	1	TT->AT	.	70	60	0	-0.79	0	.	.	13.08	A|intron_variant|MODIFIER|Wisp2|Wisp2|transcript|NM_016873.2|protein_coding|4/4|c.536-22T>A||||||	.	.	13	0	0	0	0,0	0,0	0,0	13,13	54	0	0	0	6,6	0,0	1,1	47,50	FALSE	FALSE
chr2	164011647	.	G	A	.	PASS	56	1	ref	56	1	GG->AG	.	117	60	0	-1.81	0	.	.	12.07	A|missense_variant|MODERATE|Ywhab|Ywhab|transcript|NM_018753.6|protein_coding|2/6|c.43G>A|p.Ala15Thr|215/2775|43/741|15/246||	.	.	24	0	0	0	0,0	0,0	24,24	0,0	92	1	0	0	4,4	0,0	84,86	3,3	FALSE	TRUE
chr2	164011769	.	T	C	.	PASS	63	1	ref	63	1	TT->CT	.	59	60	0	-1.91	0	.	.	16.51	C|synonymous_variant|LOW|Ywhab|Ywhab|transcript|NM_018753.6|protein_coding|2/6|c.165T>C|p.Gly55Gly|337/2775|165/741|55/246||	.	.	20	0	0	0	0,0	0,0	0,0	20,20	39	0	0	0	1,1	4,4	0,0	34,34	FALSE	FALSE
chr2	164011805	.	C	T	.	PASS	67	1	ref	67	1	CC->CT	.	59	60	0	0.04	0	.	.	19.51	T|synonymous_variant|LOW|Ywhab|Ywhab|transcript|NM_018753.6|protein_coding|2/6|c.201C>T|p.Ile67Ile|373/2775|201/741|67/246||	.	.	21	0	0	0	0,0	21,21	0,0	0,0	38	0	0	0	0,0	32,32	0,0	6,6	FALSE	FALSE
chr2	164011808	.	A	G	.	PASS	60	1	ref	60	1	AA->AG	.	57	60	0	-0.15	0	.	.	16.18	G|synonymous_variant|LOW|Ywhab|Ywhab|transcript|NM_018753.6|protein_coding|2/6|c.204A>G|p.Glu68Glu|376/2775|204/741|68/246||	.	.	21	0	0	0	21,21	0,0	0,0	0,0	36	0	0	0	32,32	0,0	4,4	0,0	FALSE	FALSE
chr2	164011817	.	C	A	.	PASS	50	1	ref	50	1	CC->AC	.	59	60	0	0.51	0	.	.	12.77	A|synonymous_variant|LOW|Ywhab|Ywhab|transcript|NM_018753.6|protein_coding|2/6|c.213C>A|p.Thr71Thr|385/2775|213/741|71/246||	.	.	20	0	0	0	0,0	20,20	0,0	0,0	39	0	0	0	4,4	35,35	0,0	0,0	FALSE	FALSE
chr2	164050023	.	C	A	.	PASS	64	1	ref	64	1	CC->AC	.	125	60	0	2.03	0	.	.	14.94	A|stop_gained|HIGH|Pabpc1l|Pabpc1l|transcript|NM_001114079.2|protein_coding|14/14|c.1808C>A|p.Ser603*|2065/2580|1808/1824|603/607||,A|downstream_gene_variant|MODIFIER|Tomm34|Tomm34|transcript|NM_001291155.1|protein_coding||c.*4380G>T|||||3517|,A|downstream_gene_variant|MODIFIER|Tomm34|Tomm34|transcript|NM_025996.5|protein_coding||c.*4380G>T|||||3517|	.	.	36	0	0	0	0,0	36,36	0,0	0,0	89	0	0	0	7,7	82,82	0,0	0,0	TRUE	FALSE
chr2	164054590	.	G	A	.	PASS	54	1	ref	52	1	GG->AG	.	58	60	0	0.55	0	.	.	8.3	A|downstream_gene_variant|MODIFIER|Pabpc1l|Pabpc1l|transcript|NM_001114079.2|protein_coding||c.*4551G>A|||||4052|,A|intron_variant|MODIFIER|Tomm34|Tomm34|transcript|NM_001291155.1|protein_coding|6/6|c.826-83C>T||||||,A|intron_variant|MODIFIER|Tomm34|Tomm34|transcript|NM_025996.5|protein_coding|6/6|c.826-83C>T||||||	.	.	9	0	0	0	0,0	0,0	9,9	0,0	49	0	0	0	4,4	0,0	45,45	0,0	FALSE	FALSE
chr2	164054710	.	C	A	.	PASS	50	2	ref	50	2	CC->AC	.	83	60	0	1.49	0	.	.	8.73	A|missense_variant|MODERATE|Tomm34|Tomm34|transcript|NM_001291155.1|protein_coding|6/7|c.816G>T|p.Lys272Asn|946/1923|816/930|272/309||,A|missense_variant|MODERATE|Tomm34|Tomm34|transcript|NM_025996.5|protein_coding|6/7|c.816G>T|p.Lys272Asn|1325/2302|816/930|272/309||,A|downstream_gene_variant|MODIFIER|Pabpc1l|Pabpc1l|transcript|NM_001114079.2|protein_coding||c.*4671C>A|||||4172|	.	.	19	0	0	0	0,0	19,19	0,0	0,0	63	0	0	0	4,4	59,60	0,0	0,0	FALSE	TRUE
chr2	164118220	.	C	T	.	PASS	61	1	ref	61	1	CC->CT	.	86	60	0	-2.2	0	.	.	15.61	T|intron_variant|MODIFIER|Stk4|Stk4|transcript|NM_021420.3|protein_coding|10/10|c.1305+94C>T||||||	.	.	18	0	0	0	0,0	18,18	0,0	0,0	67	0	0	0	1,1	60,61	0,0	6,6	FALSE	FALSE
chr2	164237880	.	A	T	.	PASS	33	2	ref	33	2	AA->AT	.	192	60	0	-0.59	0	.	.	7.09	T|missense_variant|MODERATE|Svs2|Svs2|transcript|NM_017390.4|protein_coding|2/3|c.106T>A|p.Ser36Thr|204/1570|106/1128|36/375||	.	.	59	0	0	0	59,59	0,0	0,0	0,0	129	2	0	0	123,129	0,0	0,0	4,4	FALSE	TRUE
chr2	164407651	.	A	G	.	PASS	69	1	ref	69	1	AA->AG	.	173	60	0	1.86	0	.	.	11.02	G|upstream_gene_variant|MODIFIER|Matn4|Matn4|transcript|NM_001252563.1|protein_coding||c.-5731T>C|||||2491|,G|upstream_gene_variant|MODIFIER|Matn4|Matn4|transcript|NM_013592.4|protein_coding||c.-5731T>C|||||2833|,G|intron_variant|MODIFIER|Rbpjl|Rbpjl|transcript|NM_009036.1|protein_coding|3/11|c.252-81A>G||||||	.	.	66	0	0	0	66,66	0,0	0,0	0,0	106	1	0	0	99,101	0,0	6,6	0,0	FALSE	FALSE
chr2	164410305	.	G	A	.	PASS	55	1	ref	51	1	GG->AG	.	55	60	0	1.14	0	.	.	8.06	A|missense_variant|MODERATE|Rbpjl|Rbpjl|transcript|NM_009036.1|protein_coding|7/12|c.659G>A|p.Arg220His|762/2456|659/1548|220/515||	.	.	8	0	0	0	0,0	0,0	8,8	0,0	46	2	0	0	4,4	0,0	40,42	0,1	FALSE	TRUE
chr2	164588648	.	C	T	.	PASS	64	2	ref	64	2	CC->CT	.	150	60	0	0.54	0	.	.	14.89	T|missense_variant|MODERATE|Eppin|Eppin|transcript|NM_029325.2|protein_coding|4/4|c.395G>A|p.Ser132Asn|450/755|395/405|132/134||,T|upstream_gene_variant|MODIFIER|Wfdc6a|Wfdc6a|transcript|NM_001177848.1|protein_coding||c.-3528G>A|||||3471|,T|upstream_gene_variant|MODIFIER|Wfdc6a|Wfdc6a|transcript|NM_001033240.4|protein_coding||c.-3558G>A|||||3201|	.	.	41	1	0	0	0,0	40,40	0,0	0,0	107	0	0	0	0,0	99,101	0,0	8,8	FALSE	TRUE
chr2	164635911	.	C	A	.	PASS	40	1	ref	39	1	CC->AC	.	42	60	0	0.2	0	.	.	7.7	A|stop_gained|HIGH|Wfdc16|Wfdc16|transcript|NM_001012723.2|protein_coding|3/4|c.217G>T|p.Glu73*|297/1121|217/336|73/111||	(Wfdc16|Wfdc16|1|1.00)	(Wfdc16|Wfdc16|1|1.00)	8	0	0	0	0,0	8,8	0,0	0,0	34	0	0	0	6,6	28,28	0,0	0,0	TRUE	FALSE
chr2	164700765	.	T	C	.	PASS	40	1	ref	40	1	TT->CT	.	273	60	0	2.15	0	.	.	7.98	C|intron_variant|MODIFIER|Spint4|Spint4|transcript|NM_030058.2|protein_coding|2/3|c.306-29T>C||||||	.	.	169	1	0	0	0,0	0,0	0,0	168,169	103	0	0	0	0,0	4,4	0,0	99,100	FALSE	FALSE
chr2	164700886	.	G	A	.	PASS	38	2	ref	38	2	GG->AG	.	153	60	0	0.19	0	.	.	7.01	A|missense_variant|MODERATE|Spint4|Spint4|transcript|NM_030058.2|protein_coding|3/4|c.398G>A|p.Arg133Lys|448/746|398/480|133/159||	.	.	42	0	0	0	0,0	0,0	42,42	0,0	109	0	0	0	4,4	0,0	105,107	0,0	FALSE	TRUE
chr2	164743013	.	C	T	.	PASS	60	1	ref	60	1	CC->CT	.	143	60	0	-0.48	0	.	.	9.64	T|upstream_gene_variant|MODIFIER|Dnttip1|Dnttip1|transcript|NM_133763.1|protein_coding||c.-3041C>T|||||3002|,T|intron_variant|MODIFIER|Wfdc3|Wfdc3|transcript|NM_027961.1|protein_coding|1/3|c.58+16G>A||||||	.	.	30	0	0	0	0,0	30,30	0,0	0,0	113	0	0	0	0,0	107,107	0,0	6,6	FALSE	FALSE
chr2	164747513	.	C	A	.	PASS	45	1	ref	45	1	CC->AC	.	117	60	0	0.7	0	.	.	8.22	A|missense_variant|MODERATE|Dnttip1|Dnttip1|transcript|NM_133763.1|protein_coding|3/13|c.227C>A|p.Pro76His|266/1244|227/987|76/328||,A|upstream_gene_variant|MODIFIER|Wfdc3|Wfdc3|transcript|NM_027961.1|protein_coding||c.-4427G>T|||||4246|	.	.	32	0	0	0	0,0	32,32	0,0	0,0	83	0	0	0	4,4	79,81	0,0	0,0	FALSE	TRUE
chr2	164786723	.	A	G	.	PASS	52	1	ref	52	1	AA->AG	.	72	60	0	-0.03	0	.	.	8.93	G|synonymous_variant|LOW|Snx21|Snx21|transcript|NM_133924.3|protein_coding|2/3|c.285A>G|p.Gln95Gln|330/1520|285/1092|95/363||	.	.	15	0	0	0	15,15	0,0	0,0	0,0	57	0	0	0	53,53	0,0	4,4	0,0	FALSE	FALSE
chr2	164791900	.	G	A	.	PASS	55	1	ref	50	1	GG->AG	.	46	60	0	0.19	0	.	.	8.19	A|missense_variant|MODERATE|Snx21|Snx21|transcript|NM_133924.3|protein_coding|3/3|c.605G>A|p.Arg202His|650/1520|605/1092|202/363||,A|downstream_gene_variant|MODIFIER|Acot8|Acot8|transcript|NM_133240.2|protein_coding||c.*992C>T|||||868|	.	.	7	0	0	0	0,0	0,0	7,7	0,0	39	0	0	0	4,4	0,0	35,35	0,0	FALSE	TRUE
chr2	164804734	.	G	T	.	PASS	58	1	ref	57	2	GG->GT	.	89	60	0	3.72	0	.	.	8.46	T|synonymous_variant|LOW|Acot8|Acot8|transcript|NM_133240.2|protein_coding|1/6|c.84C>A|p.Val28Val|148/1151|84/963|28/320||,T|upstream_gene_variant|MODIFIER|Zswim3|Zswim3|transcript|NM_178375.2|protein_coding||c.-543G>T|||||380|	.	.	13	0	0	0	0,0	0,0	13,13	0,0	75	0	0	0	0,0	0,0	69,70	6,6	FALSE	FALSE
chr2	164805489	.	G	A	.	PASS	48	1	ref	48	1	GG->AG	.	53	60	0	-0.86	0	.	.	8.49	A|upstream_gene_variant|MODIFIER|Acot8|Acot8|transcript|NM_133240.2|protein_coding||c.-672C>T|||||608|,A|intron_variant|MODIFIER|Zswim3|Zswim3|transcript|NM_178375.2|protein_coding|1/1|c.155+58G>A||||||	.	.	11	0	0	0	0,0	0,0	11,11	0,0	42	0	0	0	4,4	0,0	38,38	0,0	FALSE	FALSE
chr2	164820067	.	T	C	.	PASS	43	1	ref	43	1	TT->CT	.	138	60	0	1.46	0	.	.	7.54	C|missense_variant|MODERATE|Zswim3|Zswim3|transcript|NM_178375.2|protein_coding|2/2|c.466T>C|p.Ser156Pro|629/2689|466/2088|156/695||,C|upstream_gene_variant|MODIFIER|Zswim1|Zswim1|transcript|NM_028028.2|protein_coding||c.-4763T>C|||||2619|	.	.	44	0	0	0	0,0	0,0	0,0	44,44	92	0	0	0	0,0	4,4	0,0	88,90	FALSE	TRUE
chr2	164851613	.	A	G	.	PASS	50	1	ref	50	1	AA->AG	.	82	60	0	1.72	0	.	.	8.61	G|intron_variant|MODIFIER|Pltp|Pltp|transcript|NM_011125.2|protein_coding|7/15|c.614-9T>C||||||	.	.	18	0	0	0	18,18	0,0	0,0	0,0	64	0	0	0	60,60	0,0	4,4	0,0	FALSE	FALSE
chr2	164856647	.	C	A	.	PASS	51	1	ref	50	1	CC->AC	.	67	60	0	1.53	0	.	.	7.74	A|intron_variant|MODIFIER|Pltp|Pltp|transcript|NM_011125.2|protein_coding|3/15|c.200+57G>T||||||	.	.	9	0	0	0	0,0	9,9	0,0	0,0	58	0	0	0	4,4	54,54	0,0	0,0	FALSE	FALSE
chr2	164885726	.	C	A	.	PASS	50	1	ref	50	1	CC->AC	.	84	60	0	-1.16	0	.	.	8.61	A|missense_variant|MODERATE|Pcif1|Pcif1|transcript|NM_146129.3|protein_coding|6/17|c.438C>A|p.Ser146Arg|749/2752|438/2121|146/706||	.	.	18	0	0	0	0,0	18,18	0,0	0,0	66	2	0	0	4,5	60,61	0,0	0,0	FALSE	TRUE
chr2	164886814	.	C	A	.	PASS	48	1	ref	48	1	CC->AC	.	91	60	0	-1.75	0	.	.	7.42	A|splice_region_variant&intron_variant|LOW|Pcif1|Pcif1|transcript|NM_146129.3|protein_coding|9/16|c.902+7C>A||||||	.	.	18	0	0	0	0,0	18,18	0,0	0,0	73	0	0	0	4,4	69,69	0,0	0,0	FALSE	FALSE
chr2	164888410	.	C	A	.	PASS	53	1	ref	52	1	CC->AC	.	70	60	0	2.07	0	.	.	8.64	A|missense_variant|MODERATE|Pcif1|Pcif1|transcript|NM_146129.3|protein_coding|11/17|c.1062C>A|p.Asp354Glu|1373/2752|1062/2121|354/706||,A|downstream_gene_variant|MODIFIER|Zfp335|Zfp335|transcript|NM_199027.2|protein_coding||c.*3754G>T|||||3482|	.	.	14	0	0	0	0,0	14,14	0,0	0,0	56	0	0	0	4,4	52,52	0,0	0,0	FALSE	TRUE
chr2	164900429	.	A	G	.	PASS	54	1	ref	54	1	AA->AG	.	67	60	0	0.42	0	.	.	10.61	G|intron_variant|MODIFIER|Zfp335|Zfp335|transcript|NM_199027.2|protein_coding|11/27|c.1669-35T>C||||||	.	.	16	0	0	0	16,16	0,0	0,0	0,0	51	0	0	0	47,47	0,0	4,4	0,0	FALSE	FALSE
chr2	165002854	.	T	C	.	PASS	58	1	ref	58	1	TT->CT	.	149	60	0	0.58	0	.	.	8.87	C|missense_variant|MODERATE|Ncoa5|Ncoa5|transcript|NM_144892.1|protein_coding|7/8|c.935A>G|p.Gln312Arg|1061/3091|935/1740|312/579||,C|downstream_gene_variant|MODIFIER|Slc12a5|Slc12a5|transcript|NM_020333.2|protein_coding||c.*5383T>C|||||3123|	.	.	18	0	0	0	0,0	0,0	0,0	18,18	131	0	0	0	0,0	8,8	0,0	123,123	FALSE	TRUE
chr2	165056698	.	C	A	.	PASS	58	1	ref	58	1	CC->AC	.	104	60	0	1.18	0	.	.	10.38	A|intron_variant|MODIFIER|Cd40|Cd40|transcript|NM_011611.2|protein_coding|1/8|c.51+940C>A||||||,A|intron_variant|MODIFIER|Cd40|Cd40|transcript|NM_170702.2|protein_coding|1/7|c.51+940C>A||||||,A|intron_variant|MODIFIER|Cd40|Cd40|transcript|NM_170703.2|protein_coding|1/7|c.51+940C>A||||||,A|intron_variant|MODIFIER|Cd40|Cd40|transcript|NM_170704.2|protein_coding|1/8|c.51+940C>A||||||,A|intron_variant|MODIFIER|Cd40|Cd40|transcript|NR_027852.1|pseudogene|1/7|n.123+940C>A||||||	.	.	23	0	0	0	0,0	23,25	0,0	0,0	79	0	0	0	5,5	74,74	0,0	0,0	FALSE	FALSE
chr2	165116348	.	C	T	.	PASS	54	1	ref	51	1	CC->CT	.	57	60	0	0.37	0	.	.	7.93	T|synonymous_variant|LOW|Cdh22|Cdh22|transcript|NM_174988.3|protein_coding|11/12|c.1698G>A|p.Arg566Arg|2191/3586|1698/2442|566/813||	.	.	8	0	0	0	0,0	8,8	0,0	0,0	49	0	0	0	0,0	45,45	0,0	4,4	FALSE	FALSE
chr2	165282883	.	G	T	.	PASS	61	1	ref	61	1	GG->GT	.	58	60	0	0.66	0	.	.	13.01	T|missense_variant|MODERATE|Slc35c2|Slc35c2|transcript|NM_001252573.1|protein_coding|3/10|c.171C>A|p.Phe57Leu|507/2055|171/1095|57/364||,T|missense_variant|MODERATE|Slc35c2|Slc35c2|transcript|NM_001252574.1|protein_coding|3/10|c.171C>A|p.Phe57Leu|442/1990|171/1095|57/364||,T|missense_variant|MODERATE|Slc35c2|Slc35c2|transcript|NM_144893.2|protein_coding|3/10|c.171C>A|p.Phe57Leu|461/2009|171/1095|57/364||,T|intron_variant|MODIFIER|Slc35c2|Slc35c2|transcript|NM_001252575.1|protein_coding|2/9|c.-151-21C>A||||||,T|non_coding_transcript_exon_variant|MODIFIER|Slc35c2|Slc35c2|transcript|NR_045544.1|pseudogene|4/11|n.338C>A||||||	.	.	15	0	0	0	0,0	0,0	15,15	0,0	43	0	0	0	0,0	0,0	38,38	5,5	FALSE	TRUE
chr2	165283211	.	C	T	.	PASS	54	2	ref	54	1	CC->CT	.	61	60	0	2.24	0	.	.	8.82	T|downstream_gene_variant|MODIFIER|Elmo2|Elmo2|transcript|NM_207706.1|protein_coding||c.*7150G>A|||||4820|,T|downstream_gene_variant|MODIFIER|Elmo2|Elmo2|transcript|NM_001302754.1|protein_coding||c.*7150G>A|||||4820|,T|downstream_gene_variant|MODIFIER|Elmo2|Elmo2|transcript|NM_001302752.1|protein_coding||c.*7150G>A|||||4820|,T|downstream_gene_variant|MODIFIER|Elmo2|Elmo2|transcript|NM_080287.2|protein_coding||c.*7150G>A|||||4820|,T|intron_variant|MODIFIER|Slc35c2|Slc35c2|transcript|NM_001252573.1|protein_coding|2/9|c.120+38G>A||||||,T|intron_variant|MODIFIER|Slc35c2|Slc35c2|transcript|NM_001252574.1|protein_coding|2/9|c.120+38G>A||||||,T|intron_variant|MODIFIER|Slc35c2|Slc35c2|transcript|NM_001252575.1|protein_coding|2/9|c.-152+38G>A||||||,T|intron_variant|MODIFIER|Slc35c2|Slc35c2|transcript|NM_144893.2|protein_coding|2/9|c.120+38G>A||||||,T|intron_variant|MODIFIER|Slc35c2|Slc35c2|transcript|NR_045544.1|pseudogene|3/10|n.287+38G>A||||||	.	.	12	0	0	0	0,0	12,12	0,0	0,0	48	0	0	0	0,0	44,45	0,0	4,4	FALSE	FALSE
chr2	165295392	.	G	T	.	PASS	55	1	ref	53	1	GG->GT	.	52	60	0	3.05	0	.	.	7.97	T|intron_variant|MODIFIER|Elmo2|Elmo2|transcript|NM_207706.1|protein_coding|17/21|c.1617-36C>A||||||,T|intron_variant|MODIFIER|Elmo2|Elmo2|transcript|NM_001302754.1|protein_coding|15/19|c.1575-36C>A||||||,T|intron_variant|MODIFIER|Elmo2|Elmo2|transcript|NM_001302752.1|protein_coding|16/20|c.1581-36C>A||||||,T|intron_variant|MODIFIER|Elmo2|Elmo2|transcript|NM_080287.2|protein_coding|16/20|c.1581-36C>A||||||	.	.	9	0	0	0	0,0	0,0	9,9	0,0	43	0	0	0	0,0	0,0	39,39	4,4	FALSE	FALSE
chr2	165295712	.	C	T	.	PASS	55	1	ref	51	1	CC->CT	.	52	60	0	2.17	0	.	.	7.89	T|intron_variant|MODIFIER|Elmo2|Elmo2|transcript|NM_207706.1|protein_coding|16/21|c.1453-86G>A||||||,T|intron_variant|MODIFIER|Elmo2|Elmo2|transcript|NM_001302754.1|protein_coding|14/19|c.1411-86G>A||||||,T|intron_variant|MODIFIER|Elmo2|Elmo2|transcript|NM_001302752.1|protein_coding|15/20|c.1417-86G>A||||||,T|intron_variant|MODIFIER|Elmo2|Elmo2|transcript|NM_080287.2|protein_coding|15/20|c.1417-86G>A||||||	.	.	8	0	0	0	0,0	8,8	0,0	0,0	43	0	0	0	0,0	39,40	0,0	4,4	FALSE	FALSE
chr2	165381702	.	T	A	.	PASS	75	2	ref	75	2	TT->AT	.	377	60	0	-1.49	0	.	.	8.73	A|missense_variant|MODERATE|Zfp334|Zfp334|transcript|NM_178411.3|protein_coding|5/5|c.420A>T|p.Leu140Phe|767/5033|420/2040|140/679||	.	.	158	1	0	0	0,0	1,1	0,1	156,156	218	0	0	0	6,6	1,1	0,0	211,212	FALSE	TRUE
chr2	165397764	.	C	A	.	PASS	58	1	ref	58	1	CC->AC	.	62	60	0	0.51	0	.	.	12.24	A|synonymous_variant|LOW|Ocstamp|Ocstamp|transcript|NM_029021.1|protein_coding|2/3|c.501G>T|p.Leu167Leu|564/1956|501/1497|167/498||	.	.	14	0	0	0	0,0	14,14	0,0	0,0	48	0	0	0	5,5	43,43	0,0	0,0	FALSE	FALSE
chr2	165805261	.	C	T	.	PASS	56	1	ref	55	1	CC->CT	.	47	60	0	-0.83	0	.	.	10.21	T|missense_variant|MODERATE|Zmynd8|Zmynd8|transcript|NM_027230.5|protein_coding|17/24|c.2830G>A|p.Ala944Thr|3047/5423|2830/3768|944/1255||,T|missense_variant|MODERATE|Zmynd8|Zmynd8|transcript|NM_001252585.1|protein_coding|15/22|c.2662G>A|p.Ala888Thr|2696/5072|2662/3600|888/1199||,T|missense_variant|MODERATE|Zmynd8|Zmynd8|transcript|NM_001291158.1|protein_coding|17/24|c.2770G>A|p.Ala924Thr|4969/7345|2770/3708|924/1235||,T|missense_variant|MODERATE|Zmynd8|Zmynd8|transcript|NM_001281926.1|protein_coding|16/23|c.2527G>A|p.Ala843Thr|2703/5079|2527/3465|843/1154||,T|missense_variant|MODERATE|Zmynd8|Zmynd8|transcript|NM_001252584.2|protein_coding|16/23|c.2587G>A|p.Ala863Thr|2804/5180|2587/3525|863/1174||	.	.	10	0	0	0	0,0	10,10	0,0	0,0	35	0	0	0	0,0	31,33	0,0	4,4	FALSE	TRUE
chr2	165840053	.	T	C	.	PASS	41	1	ref	41	1	TT->CT	.	198	60	0	1.9	0	.	.	7.18	C|missense_variant|MODERATE|Zmynd8|Zmynd8|transcript|NM_027230.5|protein_coding|7/24|c.617A>G|p.His206Arg|834/5423|617/3768|206/1255||,C|missense_variant|MODERATE|Zmynd8|Zmynd8|transcript|NM_001252585.1|protein_coding|5/22|c.605A>G|p.His202Arg|639/5072|605/3600|202/1199||,C|missense_variant|MODERATE|Zmynd8|Zmynd8|transcript|NM_001291158.1|protein_coding|7/24|c.557A>G|p.His186Arg|2756/7345|557/3708|186/1235||,C|missense_variant|MODERATE|Zmynd8|Zmynd8|transcript|NM_001281926.1|protein_coding|6/23|c.470A>G|p.His157Arg|646/5079|470/3465|157/1154||,C|missense_variant|MODERATE|Zmynd8|Zmynd8|transcript|NM_001252584.2|protein_coding|6/23|c.530A>G|p.His177Arg|747/5180|530/3525|177/1174||,C|missense_variant|MODERATE|Zmynd8|Zmynd8|transcript|NM_001252587.2|protein_coding|7/12|c.542A>G|p.His181Arg|759/2718|542/1491|181/496||	.	.	36	0	0	0	0,0	0,0	0,0	36,36	160	2	0	0	1,2	6,6	0,0	151,154	FALSE	TRUE
chr2	166075897	.	G	T	.	PASS	51	1	ref	51	1	GG->GT	.	79	60	0	-0.03	0	.	.	8.27	T|downstream_gene_variant|MODIFIER|Ncoa3|Ncoa3|transcript|NM_008679.3|protein_coding||c.*5754G>T|||||2655|,T|intron_variant|MODIFIER|Sulf2|Sulf2|transcript|NM_001252579.1|protein_coding|18/20|c.2609-92C>A||||||,T|intron_variant|MODIFIER|Sulf2|Sulf2|transcript|NM_001252578.1|protein_coding|18/20|c.2510-92C>A||||||,T|intron_variant|MODIFIER|Sulf2|Sulf2|transcript|NM_028072.5|protein_coding|18/20|c.2510-92C>A||||||	.	.	16	0	0	0	0,0	0,0	16,16	0,0	63	0	0	0	0,0	0,0	59,59	4,4	FALSE	FALSE
chr2	166079941	.	T	C	.	PASS	42	1	ref	42	1	TT->CT	.	42	60	0	2.85	0	.	.	11.67	C|intron_variant|MODIFIER|Sulf2|Sulf2|transcript|NM_001252579.1|protein_coding|15/20|c.2171+76A>G||||||,C|intron_variant|MODIFIER|Sulf2|Sulf2|transcript|NM_001252578.1|protein_coding|15/20|c.2072+76A>G||||||,C|intron_variant|MODIFIER|Sulf2|Sulf2|transcript|NM_028072.5|protein_coding|15/20|c.2072+76A>G||||||	.	.	11	0	0	0	0,0	0,0	0,0	11,11	31	0	0	0	0,0	6,6	0,0	25,25	FALSE	FALSE
chr2	166644782	.	A	T	.	PASS	58	2	ref	58	1	AA->AT	.	89	60	0	-1.42	0	.	.	9.95	T|synonymous_variant|LOW|Prex1|Prex1|transcript|NM_177782.3|protein_coding|3/40|c.366T>A|p.Ser122Ser|480/6530|366/4953|122/1650||	.	.	14	0	0	0	14,14	0,0	0,0	0,0	70	0	0	0	64,69	0,0	0,0	6,6	FALSE	FALSE
chr2	166842549	.	G	A	.	PASS	38	1	ref	38	1	GG->AG	.	35	60	0	1.64	0	.	.	7.97	A|intron_variant|MODIFIER|Arfgef2|Arfgef2|transcript|NM_001085495.2|protein_coding|6/38|c.860-136G>A||||||	.	.	11	0	0	0	0,0	0,0	11,11	0,0	23	0	0	0	3,3	0,0	20,21	0,0	FALSE	FALSE
chr2	166859751	.	C	G	.	PASS	52	1	ref	52	1	CC->CG	.	85	60	0	-0.18	0	.	.	11.17	G|intron_variant|MODIFIER|Arfgef2|Arfgef2|transcript|NM_001085495.2|protein_coding|15/38|c.2092-35C>G||||||	.	.	26	0	0	0	0,0	26,26	0,0	0,0	59	0	0	0	0,0	55,55	4,4	0,0	FALSE	FALSE
chr2	166861790	.	C	T	.	PASS	60	1	ref	60	1	CC->CT	.	45	60	0	-0.12	0	.	.	16.04	T|intron_variant|MODIFIER|Arfgef2|Arfgef2|transcript|NM_001085495.2|protein_coding|19/38|c.2706+55C>T||||||	.	.	15	0	0	0	0,0	15,15	0,0	0,0	30	0	0	0	0,0	26,26	0,0	4,4	FALSE	FALSE
chr2	166869086	.	C	A	.	PASS	44	1	ref	44	1	CC->AC	.	127	60	0	0.71	0	.	.	8.09	A|intron_variant|MODIFIER|Arfgef2|Arfgef2|transcript|NM_001085495.2|protein_coding|26/38|c.3605+43C>A||||||	.	.	38	0	0	0	0,0	38,38	0,0	0,0	89	0	0	0	4,4	85,85	0,0	0,0	FALSE	FALSE
chr2	166939853	.	C	A	.	PASS	76	1	ref	76	1	CC->AC	.	465	60	0	-0.95	0	.	.	10.1	A|intron_variant|MODIFIER|Cse1l|Cse1l|transcript|NM_023565.3|protein_coding|18/24|c.1973-57C>A||||||	.	.	263	0	0	0	0,0	263,263	0,0	0,0	200	0	0	0	6,6	194,196	0,0	0,0	FALSE	FALSE
chr2	166964569	.	A	G	.	PASS	51	1	ref	51	1	AA->AG	.	115	60	0	1.9	0	.	.	9.08	G|intron_variant|MODIFIER|Stau1|Stau1|transcript|NM_001109906.2|protein_coding|2/11|c.80+10T>C||||||,G|intron_variant|MODIFIER|Stau1|Stau1|transcript|NR_111895.1|pseudogene|1/11|n.139+10T>C||||||,G|intron_variant|MODIFIER|Stau1|Stau1|transcript|NM_001109905.2|protein_coding|2/11|c.80+10T>C||||||,G|intron_variant|MODIFIER|Stau1|Stau1|transcript|NM_001291160.1|protein_coding|2/11|c.80+10T>C||||||,G|intron_variant|MODIFIER|Stau1|Stau1|transcript|NM_011490.4|protein_coding|2/11|c.80+10T>C||||||	.	.	20	0	0	0	20,20	0,0	0,0	0,0	94	0	0	0	88,89	1,1	4,4	1,1	FALSE	FALSE
chr2	167040293	.	A	T	.	PASS	62	1	ref	62	1	AA->AT	.	165	60	0	3.69	0	.	.	8.62	T|intron_variant|MODIFIER|Znfx1|Znfx1|transcript|NM_001033196.2|protein_coding|11/13|c.3085-24T>A||||||,T|intron_variant|MODIFIER|Znfx1|Znfx1|transcript|NM_001291162.1|protein_coding|4/6|c.493-24T>A||||||	.	.	40	0	0	0	40,40	0,0	0,0	0,0	125	0	0	0	119,119	0,0	0,0	6,6	FALSE	FALSE
chr2	167055580	.	C	G	.	PASS	57	1	ref	54	1	CC->CG	.	69	60	0	1.63	0	.	.	8.67	G|missense_variant|MODERATE|Znfx1|Znfx1|transcript|NM_001033196.2|protein_coding|3/14|c.1423G>C|p.Val475Leu|1979/7214|1423/5730|475/1909||	.	.	9	0	0	0	0,0	9,9	0,0	0,0	60	0	0	0	0,0	54,54	6,6	0,0	FALSE	TRUE
chr2	167094247	.	C	T	.	PASS	36	1	ref	36	1	CC->CT	.	25	60	0	-1.15	0	.	.	16.4	T|downstream_gene_variant|MODIFIER|Kcnb1|Kcnb1|transcript|NM_008420.4|protein_coding||c.*10106G>A|||||1722|,T|intergenic_region|MODIFIER|Snord12-Kcnb1|Snord12-Kcnb1|intergenic_region|Snord12-Kcnb1|||n.167094247C>T||||||	.	.	17	0	0	0	0,0	17,17	0,0	0,0	8	0	0	0	0,0	4,4	0,0	4,4	FALSE	FALSE
chr2	167227509	.	C	T	.	PASS	57	1	ref	56	1	CC->CT	.	82	60	0	-2.11	0	.	.	8.36	T|missense_variant|MODERATE|Ptgis|Ptgis|transcript|NM_008968.3|protein_coding|2/10|c.154G>A|p.Ala52Thr|271/1751|154/1506|52/501||	.	.	11	0	0	0	0,0	11,11	0,0	0,0	71	0	0	0	0,0	65,65	0,0	6,6	FALSE	TRUE
chr2	167443347	.	G	A	.	PASS	55	1	ref	54	1	GG->AG	.	70	60	0	-0.3	0	.	.	8.66	A|intron_variant|MODIFIER|Slc9a8|Slc9a8|transcript|NM_148929.3|protein_coding|4/16|c.334-102G>A||||||,A|intron_variant|MODIFIER|Slc9a8|Slc9a8|transcript|NM_001304540.1|protein_coding|4/16|c.52-102G>A||||||,A|intron_variant|MODIFIER|Slc9a8|Slc9a8|transcript|NM_001304542.1|protein_coding|3/15|c.253-102G>A||||||,A|intron_variant|MODIFIER|Slc9a8|Slc9a8|transcript|NR_130767.1|pseudogene|4/13|n.376-102G>A||||||	.	.	10	0	0	0	0,0	0,0	10,10	0,0	60	1	0	0	4,4	0,0	54,55	1,1	FALSE	FALSE
chr2	167445649	.	G	A	.	PASS	46	2	ref	46	2	GG->AG	.	100	60	0	0.25	0	.	.	7.57	A|intron_variant|MODIFIER|Slc9a8|Slc9a8|transcript|NM_148929.3|protein_coding|6/16|c.519+42G>A||||||,A|intron_variant|MODIFIER|Slc9a8|Slc9a8|transcript|NM_001304540.1|protein_coding|6/16|c.237+42G>A||||||,A|intron_variant|MODIFIER|Slc9a8|Slc9a8|transcript|NM_001304542.1|protein_coding|5/15|c.438+42G>A||||||,A|intron_variant|MODIFIER|Slc9a8|Slc9a8|transcript|NR_130767.1|pseudogene|5/13|n.459+2117G>A||||||	.	.	21	0	0	0	0,0	0,0	21,21	0,0	79	2	0	0	4,4	0,0	73,74	0,0	FALSE	FALSE
chr2	167511285	.	G	A	.	PASS	56	2	ref	56	2	GG->AG	.	397	60	0	-1.95	0	.	.	9.57	A|missense_variant|MODERATE|Rnf114|Rnf114|transcript|NM_030743.5|protein_coding|6/8|c.475G>A|p.Glu159Lys|1351/3001|475/690|159/229||	.	.	103	0	0	0	0,0	0,0	103,104	0,0	287	1	0	0	6,6	0,0	280,287	0,0	FALSE	TRUE
chr2	167542006	.	G	T	.	PASS	49	1	ref	48	1	GG->GT	.	41	60	0	-3.19	0	.	.	7.38	T|missense_variant|MODERATE|Snai1|Snai1|transcript|NM_011427.3|protein_coding|3/3|c.718G>T|p.Ala240Ser|813/1618|718/795|240/264||	.	.	8	0	0	0	0,0	0,0	8,8	0,0	32	0	0	0	0,0	0,0	28,29	4,4	FALSE	TRUE
chr2	167697472	.	A	G	.	PASS	57	2	ref	57	2	AA->AG	.	308	60	0	-0.34	0	.	.	10.23	G|downstream_gene_variant|MODIFIER|A530013C23Rik|A530013C23Rik|transcript|NR_015500.3|pseudogene||n.*59A>G|||||59|,G|downstream_gene_variant|MODIFIER|A530013C23Rik|A530013C23Rik|transcript|NR_110334.1|pseudogene||n.*59A>G|||||59|,G|intergenic_region|MODIFIER|A530013C23Rik-Ptpn1|A530013C23Rik-Ptpn1|intergenic_region|A530013C23Rik-Ptpn1|||n.167697472A>G||||||	.	.	204	0	0	0	204,204	0,0	0,0	0,0	103	0	0	0	98,99	1,1	4,4	0,0	FALSE	FALSE
chr2	167697520	.	C	A	.	PASS	54	1	ref	54	1	CC->AC	.	64	60	0	-0.39	0	.	.	9.45	A|downstream_gene_variant|MODIFIER|A530013C23Rik|A530013C23Rik|transcript|NR_015500.3|pseudogene||n.*107C>A|||||107|,A|downstream_gene_variant|MODIFIER|A530013C23Rik|A530013C23Rik|transcript|NR_110334.1|pseudogene||n.*107C>A|||||107|,A|intergenic_region|MODIFIER|A530013C23Rik-Ptpn1|A530013C23Rik-Ptpn1|intergenic_region|A530013C23Rik-Ptpn1|||n.167697520C>A||||||	.	.	13	0	0	0	0,0	13,13	0,0	0,0	51	0	0	0	4,4	47,47	0,0	0,0	FALSE	FALSE
chr2	167980947	.	G	A	.	PASS	53	2	ref	53	1	GG->AG	.	61	60	0	-1.79	0	.	.	8.5	A|downstream_gene_variant|MODIFIER|Ptpn1|Ptpn1|transcript|NM_011201.3|protein_coding||c.*4309G>A|||||1562|,A|intron_variant|MODIFIER|Fam65c|Fam65c|transcript|NM_001080708.2|protein_coding|21/21|c.2720-27C>T||||||	.	.	10	0	0	0	0,0	0,0	10,10	0,0	50	0	0	0	4,4	0,0	46,47	0,0	FALSE	FALSE
chr2	167985641	.	C	A	.	PASS	54	1	ref	49	1	CC->AC	.	55	60	0	-1.23	0	.	.	7.78	A|splice_region_variant&intron_variant|LOW|Fam65c|Fam65c|transcript|NM_001080708.2|protein_coding|15/21|c.1881+8G>T||||||	.	.	7	0	0	0	0,0	7,7	0,0	0,0	48	0	0	0	4,4	44,44	0,0	0,0	FALSE	FALSE
chr2	168183746	.	G	A	.	PASS	55	1	ref	55	1	GG->AG	.	447	60	0	0.55	0	.	.	9.66	A|missense_variant|MODERATE|Adnp|Adnp|transcript|NM_001310086.1|protein_coding|5/5|c.1628C>T|p.Thr543Met|2347/5128|1628/3327|543/1108||,A|missense_variant|MODERATE|Adnp|Adnp|transcript|NM_001310088.1|protein_coding|3/3|c.944C>T|p.Thr315Met|2059/4840|944/2643|315/880||,A|missense_variant|MODERATE|Adnp|Adnp|transcript|NM_009628.3|protein_coding|4/4|c.1628C>T|p.Thr543Met|2172/4953|1628/3327|543/1108||,A|non_coding_transcript_exon_variant|MODIFIER|Dpm1-adnp|Dpm1-adnp|transcript|NR_132310.1|pseudogene|12/12|n.2543C>T||||||	.	.	149	0	0	0	0,0	0,0	149,150	0,0	296	1	0	0	6,6	0,0	289,291	0,0	FALSE	TRUE
chr2	168184366	.	A	G	.	PASS	67	1	ref	67	1	AA->AG	.	331	60	0	0.87	0	.	.	9.72	G|synonymous_variant|LOW|Adnp|Adnp|transcript|NM_001310086.1|protein_coding|5/5|c.1008T>C|p.Ser336Ser|1727/5128|1008/3327|336/1108||,G|synonymous_variant|LOW|Adnp|Adnp|transcript|NM_001310088.1|protein_coding|3/3|c.324T>C|p.Ser108Ser|1439/4840|324/2643|108/880||,G|synonymous_variant|LOW|Adnp|Adnp|transcript|NM_009628.3|protein_coding|4/4|c.1008T>C|p.Ser336Ser|1552/4953|1008/3327|336/1108||,G|non_coding_transcript_exon_variant|MODIFIER|Dpm1-adnp|Dpm1-adnp|transcript|NR_132310.1|pseudogene|12/12|n.1923T>C||||||	.	.	77	1	0	0	76,77	0,0	0,0	0,0	253	3	0	0	243,246	0,1	6,6	1,1	FALSE	FALSE
chr2	168184776	.	C	A	.	PASS	62	1	ref	62	1	CC->AC	.	269	60	0	2.09	0	.	.	8.05	A|missense_variant|MODERATE|Adnp|Adnp|transcript|NM_001310086.1|protein_coding|5/5|c.598G>T|p.Ala200Ser|1317/5128|598/3327|200/1108||,A|missense_variant|MODERATE|Adnp|Adnp|transcript|NM_009628.3|protein_coding|4/4|c.598G>T|p.Ala200Ser|1142/4953|598/3327|200/1108||,A|5_prime_UTR_variant|MODIFIER|Adnp|Adnp|transcript|NM_001310088.1|protein_coding|3/3|c.-87G>T|||||87|,A|non_coding_transcript_exon_variant|MODIFIER|Dpm1-adnp|Dpm1-adnp|transcript|NR_132310.1|pseudogene|12/12|n.1513G>T||||||	.	.	42	0	0	0	0,0	42,42	0,0	0,0	226	1	0	0	7,7	218,220	0,0	0,0	FALSE	TRUE
chr2	168230331	.	C	T	.	PASS	48	2	ref	48	2	CC->CT	.	84	60	0	-0.26	0	.	.	7.34	T|missense_variant|MODERATE|Dpm1|Dpm1|transcript|NM_010072.4|protein_coding|1/9|c.23G>A|p.Arg8His|49/2293|23/783|8/260||,T|missense_variant|MODERATE|Dpm1|Dpm1|transcript|NM_001310084.1|protein_coding|1/8|c.23G>A|p.Arg8His|49/2224|23/714|8/237||,T|upstream_gene_variant|MODIFIER|Mocs3|Mocs3|transcript|NM_001160330.1|protein_coding||c.-304C>T|||||291|,T|non_coding_transcript_exon_variant|MODIFIER|Dpm1-adnp|Dpm1-adnp|transcript|NR_132310.1|pseudogene|1/12|n.49G>A||||||	.	.	12	0	0	0	0,0	12,12	0,0	0,0	68	0	0	0	0,0	64,68	0,0	4,4	FALSE	TRUE
chr2	168480107	.	G	C	.	PASS	48	1	ref	48	1	GG->CG	.	85	60	0	-0.3	0	.	.	7.42	C|3_prime_UTR_variant|MODIFIER|Nfatc2|Nfatc2|transcript|NM_010899.3|protein_coding|10/10|c.*87C>G|||||87|,C|3_prime_UTR_variant|MODIFIER|Nfatc2|Nfatc2|transcript|NM_001136073.2|protein_coding|11/11|c.*185C>G|||||6621|,C|3_prime_UTR_variant|MODIFIER|Nfatc2|Nfatc2|transcript|NM_001291175.1|protein_coding|11/11|c.*185C>G|||||6621|,C|3_prime_UTR_variant|MODIFIER|Nfatc2|Nfatc2|transcript|NM_001291176.1|protein_coding|10/10|c.*185C>G|||||6621|,C|3_prime_UTR_variant|MODIFIER|Nfatc2|Nfatc2|transcript|NM_001291177.1|protein_coding|10/10|c.*87C>G|||||87|,C|3_prime_UTR_variant|MODIFIER|Nfatc2|Nfatc2|transcript|NM_001291178.1|protein_coding|9/9|c.*87C>G|||||87|,C|3_prime_UTR_variant|MODIFIER|Nfatc2|Nfatc2|transcript|NM_001291168.1|protein_coding|10/10|c.*87C>G|||||87|,C|3_prime_UTR_variant|MODIFIER|Nfatc2|Nfatc2|transcript|NM_001291169.1|protein_coding|11/11|c.*185C>G|||||6621|,C|3_prime_UTR_variant|MODIFIER|Nfatc2|Nfatc2|transcript|NM_001291170.1|protein_coding|10/10|c.*87C>G|||||87|,C|3_prime_UTR_variant|MODIFIER|Nfatc2|Nfatc2|transcript|NM_001291171.1|protein_coding|10/10|c.*185C>G|||||6621|,C|3_prime_UTR_variant|MODIFIER|Nfatc2|Nfatc2|transcript|NM_001291173.1|protein_coding|9/9|c.*87C>G|||||87|,C|3_prime_UTR_variant|MODIFIER|Nfatc2|Nfatc2|transcript|NM_001291174.1|protein_coding|11/11|c.*185C>G|||||6621|	.	.	13	0	0	0	0,0	0,0	13,13	0,0	71	0	0	0	0,0	4,4	67,68	0,0	FALSE	FALSE
chr2	168486838	.	T	G	.	PASS	41	1	ref	41	1	TT->GT	.	178	60	0	0.41	0	.	.	8.11	G|intron_variant|MODIFIER|Nfatc2|Nfatc2|transcript|NM_010899.3|protein_coding|9/9|c.2729-6589A>C||||||,G|intron_variant|MODIFIER|Nfatc2|Nfatc2|transcript|NM_001136073.2|protein_coding|9/10|c.2729-67A>C||||||,G|intron_variant|MODIFIER|Nfatc2|Nfatc2|transcript|NM_001291175.1|protein_coding|9/10|c.2066-67A>C||||||,G|intron_variant|MODIFIER|Nfatc2|Nfatc2|transcript|NM_001291176.1|protein_coding|8/9|c.1379-67A>C||||||,G|intron_variant|MODIFIER|Nfatc2|Nfatc2|transcript|NM_001291177.1|protein_coding|9/9|c.2066-6589A>C||||||,G|intron_variant|MODIFIER|Nfatc2|Nfatc2|transcript|NM_001291178.1|protein_coding|8/8|c.1379-6589A>C||||||,G|intron_variant|MODIFIER|Nfatc2|Nfatc2|transcript|NM_001291168.1|protein_coding|9/9|c.2669-6589A>C||||||,G|intron_variant|MODIFIER|Nfatc2|Nfatc2|transcript|NM_001291169.1|protein_coding|9/10|c.2669-67A>C||||||,G|intron_variant|MODIFIER|Nfatc2|Nfatc2|transcript|NM_001291170.1|protein_coding|9/9|c.2066-6589A>C||||||,G|intron_variant|MODIFIER|Nfatc2|Nfatc2|transcript|NM_001291171.1|protein_coding|8/9|c.1379-67A>C||||||,G|intron_variant|MODIFIER|Nfatc2|Nfatc2|transcript|NM_001291173.1|protein_coding|8/8|c.1379-6589A>C||||||,G|intron_variant|MODIFIER|Nfatc2|Nfatc2|transcript|NM_001291174.1|protein_coding|9/10|c.2066-67A>C||||||	.	.	75	0	0	0	0,0	0,0	0,0	75,76	102	0	0	0	0,0	0,0	4,4	98,98	FALSE	FALSE
chr2	168711038	.	T	C	.	PASS	62	1	ref	62	1	TT->CT	.	406	60	0	-1.57	0	.	.	9.75	C|intron_variant|MODIFIER|Atp9a|Atp9a|transcript|NM_015731.3|protein_coding|1/27|c.69-62A>G||||||,C|intron_variant|MODIFIER|Atp9a|Atp9a|transcript|NM_001289445.1|protein_coding|1/27|c.21-62A>G||||||,C|intron_variant|MODIFIER|Atp9a|Atp9a|transcript|NM_001289446.1|protein_coding|1/27|c.15-62A>G||||||	.	.	118	0	0	0	0,0	0,0	0,0	118,118	287	2	0	0	1,2	6,6	0,0	278,279	FALSE	FALSE
chr2	168711094	.	G	T	.	PASS	69	1	ref	69	1	GG->GT	.	327	60	0	0.3	0	.	.	9.71	T|intron_variant|MODIFIER|Atp9a|Atp9a|transcript|NM_015731.3|protein_coding|1/27|c.69-118C>A||||||,T|intron_variant|MODIFIER|Atp9a|Atp9a|transcript|NM_001289445.1|protein_coding|1/27|c.21-118C>A||||||,T|intron_variant|MODIFIER|Atp9a|Atp9a|transcript|NM_001289446.1|protein_coding|1/27|c.15-118C>A||||||	.	.	99	0	0	0	0,0	0,0	99,99	0,0	228	2	0	0	0,0	0,0	220,222	6,6	FALSE	FALSE
chr2	168754788	.	C	T	.	PASS	57	1	ref	57	1	CC->CT	.	58	60	0	1.59	0	.	.	11.39	T|missense_variant|MODERATE|Sall4|Sall4|transcript|NM_175303.4|protein_coding|2/4|c.2131G>A|p.Gly711Ser|2303/5073|2131/3204|711/1067||,T|intron_variant|MODIFIER|Sall4|Sall4|transcript|NM_201395.3|protein_coding|2/3|c.1153+978G>A||||||,T|intron_variant|MODIFIER|Sall4|Sall4|transcript|NM_201396.3|protein_coding|1/2|c.119-2048G>A||||||	.	.	15	0	0	0	0,0	15,15	0,0	0,0	43	0	0	0	0,0	39,39	0,0	4,4	FALSE	TRUE
chr2	168894231	.	G	A	.	PASS	54	1	ref	51	1	GG->AG	.	56	60	0	2.06	0	.	.	7.87	A|intergenic_region|MODIFIER|Sall4-Zfp64|Sall4-Zfp64|intergenic_region|Sall4-Zfp64|||n.168894231G>A||||||	.	.	8	0	0	0	0,0	0,0	8,9	0,0	47	0	0	0	4,4	0,0	43,43	0,0	FALSE	FALSE
chr2	168906103	.	G	A	.	PASS	65	1	ref	65	1	GG->AG	.	276	60	0	2.78	0	.	.	9.55	A|intergenic_region|MODIFIER|Sall4-Zfp64|Sall4-Zfp64|intergenic_region|Sall4-Zfp64|||n.168906103G>A||||||	.	.	52	0	0	0	0,0	0,0	52,52	0,0	223	1	0	0	8,8	0,0	212,214	2,2	FALSE	FALSE
chr2	169583371	.	G	A	.	PASS	83	1	ref	83	1	GG->AG	.	296	60	0	-1.91	0	.	.	9.39	A|intergenic_region|MODIFIER|1700017J07Rik-Tshz2|1700017J07Rik-Tshz2|intergenic_region|1700017J07Rik-Tshz2|||n.169583371G>A||||||	.	.	145	1	0	0	0,0	0,0	144,145	0,0	149	0	0	0	6,6	0,0	143,145	0,0	FALSE	FALSE
chr2	169584503	.	T	C	.	PASS	38	1	ref	38	1	TT->CT	.	540	60	0	-0.73	0	.	.	8.18	C|intergenic_region|MODIFIER|1700017J07Rik-Tshz2|1700017J07Rik-Tshz2|intergenic_region|1700017J07Rik-Tshz2|||n.169584503T>C||||||	.	.	404	2	0	0	0,0	0,0	0,0	402,404	134	2	0	0	0,0	4,4	1,2	127,130	FALSE	FALSE
chr2	169885930	.	G	T	.	PASS	60	1	ref	60	1	GG->GT	.	110	60	0	-1.62	0	.	.	11.75	T|missense_variant|MODERATE|Tshz2|Tshz2|transcript|NM_080455.2|protein_coding|2/2|c.2445G>T|p.Met815Ile|2539/5113|2445/3093|815/1030||	.	.	22	0	0	0	0,0	0,0	22,22	0,0	86	1	0	0	0,0	0,0	79,81	6,7	FALSE	TRUE
chr2	170348056	.	G	C	.	PASS	45	1	ref	45	1	GG->CG	.	105	60	0	-1.25	0	.	.	7.47	C|3_prime_UTR_variant|MODIFIER|Bcas1|Bcas1|transcript|NM_029815.2|protein_coding|13/13|c.*18C>G|||||18|,C|3_prime_UTR_variant|MODIFIER|Bcas1|Bcas1|transcript|NM_001164369.1|protein_coding|12/12|c.*18C>G|||||18|	.	.	22	0	0	0	0,0	0,0	22,22	0,0	83	1	0	0	0,0	4,4	78,79	0,0	FALSE	FALSE
chr2	170348098	.	G	T	.	PASS	59	1	ref	59	1	GG->GT	.	103	60	0	-2.69	0	.	.	8.98	T|synonymous_variant|LOW|Bcas1|Bcas1|transcript|NM_029815.2|protein_coding|13/13|c.1878C>A|p.Ile626Ile|1983/3090|1878/1902|626/633||,T|synonymous_variant|LOW|Bcas1|Bcas1|transcript|NM_001164369.1|protein_coding|12/12|c.1740C>A|p.Ile580Ile|1845/2952|1740/1764|580/587||	.	.	19	0	0	0	0,0	0,0	19,19	0,0	84	1	0	0	0,0	0,0	77,77	6,7	FALSE	FALSE
chr2	170463619	.	T	C	.	PASS	129	1	ref	129	1	TT->CT	.	521	59.79	0	-1.1	0	.	.	9.42	C|intergenic_region|MODIFIER|Bcas1-Cyp24a1|Bcas1-Cyp24a1|intergenic_region|Bcas1-Cyp24a1|||n.170463619T>C||||||	.	.	351	3	0	0	0,0	0,0	0,0	348,353	168	0	0	0	1,1	8,8	0,0	159,159	FALSE	FALSE
chr2	170463652	.	T	A	.	PASS	109	2	ref	109	2	TT->AT	.	574	59.73	0	-0.54	0	.	.	9	A|intergenic_region|MODIFIER|Bcas1-Cyp24a1|Bcas1-Cyp24a1|intergenic_region|Bcas1-Cyp24a1|||n.170463652T>A||||||	.	.	389	2	0	0	0,0	0,0	0,0	387,391	183	2	0	0	7,7	0,0	0,0	174,176	FALSE	FALSE
chr2	170490170	.	G	T	.	PASS	51	1	ref	51	1	GG->GT	.	83	60	0	-1.55	0	.	.	9.39	T|missense_variant|MODERATE|Cyp24a1|Cyp24a1|transcript|NM_009996.4|protein_coding|7/12|c.935C>A|p.Ser312Tyr|1306/3311|935/1545|312/514||	.	.	21	0	0	0	0,0	0,0	21,21	0,0	62	0	0	0	0,0	0,0	58,58	4,4	FALSE	TRUE
chr2	170491557	.	G	A	.	PASS	54	1	ref	52	1	GG->AG	.	43	60	0	-0.53	0	.	.	9.22	A|upstream_gene_variant|MODIFIER|Pfdn4|Pfdn4|transcript|NM_001013369.2|protein_coding||c.-25032G>A|||||4871|,A|intron_variant|MODIFIER|Cyp24a1|Cyp24a1|transcript|NM_009996.4|protein_coding|6/11|c.844+31C>T||||||	.	.	9	0	0	0	0,0	0,0	9,9	0,0	34	0	0	0	4,4	0,0	30,30	0,0	FALSE	FALSE
chr2	170515709	.	A	T	.	PASS	38	1	ref	38	1	AA->AT	.	231	60	0	-0.5	0	.	.	8.34	T|upstream_gene_variant|MODIFIER|Gm16796|Gm16796|transcript|NR_040367.1|pseudogene||n.-3782T>A|||||3782|,T|intron_variant|MODIFIER|Pfdn4|Pfdn4|transcript|NM_001110152.2|protein_coding|1/3|c.25-30A>T||||||,T|intron_variant|MODIFIER|Pfdn4|Pfdn4|transcript|NM_001013369.2|protein_coding|1/3|c.-147-30A>T||||||,T|intron_variant|MODIFIER|Pfdn4|Pfdn4|transcript|NM_001199902.1|protein_coding|1/3|c.25-30A>T||||||	.	.	118	0	1	0	118,118	0,0	0,0	0,0	113	0	0	0	109,109	0,0	0,0	4,4	FALSE	FALSE
chr2	170516622	.	T	A	.	PASS	68	1	ref	68	1	TT->AT	.	299	60	0	-1.76	0	.	.	9.61	A|missense_variant|MODERATE|Pfdn4|Pfdn4|transcript|NM_001110152.2|protein_coding|3/4|c.205T>A|p.Tyr69Asn|421/887|205/405|69/134||,A|missense_variant|MODERATE|Pfdn4|Pfdn4|transcript|NM_001013369.2|protein_coding|3/4|c.34T>A|p.Tyr12Asn|353/819|34/234|12/77||,A|missense_variant|MODERATE|Pfdn4|Pfdn4|transcript|NM_001199902.1|protein_coding|3/4|c.193T>A|p.Tyr65Asn|409/875|193/393|65/130||,A|upstream_gene_variant|MODIFIER|Gm16796|Gm16796|transcript|NR_040367.1|pseudogene||n.-4695A>T|||||4695|	.	.	70	0	0	0	0,0	0,0	0,0	70,73	226	0	0	0	5,5	2,2	0,0	219,219	FALSE	TRUE
chr2	170832957	.	A	T	.	PASS	92	1	ref	92	1	AA->AT	.	304	60	0	1.77	0	.	.	11.62	T|missense_variant|MODERATE|Dok5|Dok5|transcript|NM_029761.4|protein_coding|5/8|c.485A>T|p.Glu162Val|801/1774|485/921|162/306||,T|missense_variant|MODERATE|Dok5|Dok5|transcript|NM_001163686.1|protein_coding|5/8|c.485A>T|p.Glu162Val|801/1768|485/915|162/304||	.	.	171	0	0	0	171,171	0,0	0,0	0,0	132	0	0	0	124,125	0,0	0,0	8,8	FALSE	TRUE
chr2	170841541	.	G	A	.	PASS	53	1	ref	53	1	GG->AG	.	71	60	0	-0.73	0	.	.	10.5	A|missense_variant|MODERATE|Dok5|Dok5|transcript|NM_029761.4|protein_coding|6/8|c.721G>A|p.Val241Met|1037/1774|721/921|241/306||,A|missense_variant|MODERATE|Dok5|Dok5|transcript|NM_001163686.1|protein_coding|6/8|c.721G>A|p.Val241Met|1037/1768|721/915|241/304||	.	.	17	0	0	0	0,0	0,0	17,17	0,0	54	0	0	0	4,4	0,0	50,50	0,0	FALSE	TRUE
chr2	172037311	.	C	A	.	PASS	57	1	ref	54	1	CC->AC	.	73	60	0	-2.04	0	.	.	8.12	A|3_prime_UTR_variant|MODIFIER|Cbln4|Cbln4|transcript|NM_175631.3|protein_coding|3/3|c.*59G>T|||||59|	.	.	9	0	0	0	0,0	9,9	0,0	0,0	63	0	0	0	6,6	57,58	0,0	0,0	FALSE	FALSE
chr2	172251149	.	A	G	.	PASS	52	1	ref	52	1	AA->AG	.	74	60	0	-2.27	0	.	.	8.08	G|downstream_gene_variant|MODIFIER|Mc3r|Mc3r|transcript|NM_008561.3|protein_coding||c.*1318A>G|||||35|,G|intergenic_region|MODIFIER|Mc3r-Fam210b|Mc3r-Fam210b|intergenic_region|Mc3r-Fam210b|||n.172251149A>G||||||	.	.	15	0	0	0	15,15	0,0	0,0	0,0	59	1	0	0	54,55	0,0	4,4	0,0	FALSE	FALSE
chr2	172376114	.	C	T	.	PASS	61	1	ref	61	1	CC->CT	.	118	60	0	1.67	0	.	.	12.76	T|synonymous_variant|LOW|Cstf1|Cstf1|transcript|NM_024199.2|protein_coding|4/6|c.510C>T|p.Tyr170Tyr|567/1820|510/1296|170/431||	.	.	29	0	0	0	0,0	29,29	0,0	0,0	89	0	0	0	0,0	83,83	0,0	6,6	FALSE	FALSE
chr2	172377753	.	C	T	.	PASS	61	1	ref	61	1	CC->CT	.	128	60	0	0.71	0	.	.	12.55	T|synonymous_variant|LOW|Cstf1|Cstf1|transcript|NM_024199.2|protein_coding|5/6|c.783C>T|p.His261His|840/1820|783/1296|261/431||	.	.	24	0	0	0	0,0	24,24	0,0	0,0	103	0	0	0	0,0	95,96	0,0	8,8	FALSE	FALSE
chr2	172429753	.	G	T	.	PASS	61	1	ref	61	1	GG->GT	.	138	60	0	-1.52	0	.	.	11.8	T|intron_variant|MODIFIER|Cass4|Cass4|transcript|NM_001080820.2|protein_coding|6/6|c.2004+34G>T||||||,T|intron_variant|MODIFIER|Cass4|Cass4|transcript|NM_001276422.1|protein_coding|5/5|c.1932+1828G>T||||||,T|intron_variant|MODIFIER|Cass4|Cass4|transcript|NM_001276423.1|protein_coding|5/5|c.1926+1828G>T||||||	.	.	28	0	0	0	0,0	0,0	28,28	0,0	107	2	0	0	0,0	0,0	98,103	7,7	FALSE	FALSE
chr2	172444545	.	T	C	.	PASS	56	1	ref	56	1	TT->CT	.	74	60	0	0.07	0	.	.	15.01	C|intron_variant|MODIFIER|Rtfdc1|Rtfdc1|transcript|NM_025542.2|protein_coding|1/8|c.70-102T>C||||||	.	.	25	0	0	0	0,0	0,0	0,0	25,25	48	0	0	0	0,0	4,4	0,0	44,45	FALSE	FALSE
chr2	172444734	.	C	A	.	PASS	72	2	ref	72	2	CC->AC	.	227	60	0	0.5	0	.	.	13.43	A|missense_variant|MODERATE|Rtfdc1|Rtfdc1|transcript|NM_025542.2|protein_coding|2/9|c.157C>A|p.Leu53Ile|250/2142|157/924|53/307||	.	.	78	0	0	0	0,0	78,78	0,0	0,0	144	2	0	0	10,10	132,139	0,0	0,0	FALSE	TRUE
chr2	172446611	.	C	T	.	PASS	60	2	ref	60	2	CC->CT	.	56	60	0	-0.44	0	.	.	16.15	T|downstream_gene_variant|MODIFIER|Gcnt7|Gcnt7|transcript|NM_001039560.3|protein_coding||c.*4453G>A|||||3702|,T|intron_variant|MODIFIER|Rtfdc1|Rtfdc1|transcript|NM_025542.2|protein_coding|3/8|c.259-11C>T||||||	.	.	20	0	0	0	0,0	20,20	0,0	0,0	34	1	0	0	0,0	29,32	0,0	4,4	FALSE	FALSE
chr2	172451183	.	C	T	.	PASS	51	1	ref	51	1	CC->CT	.	74	60	0	-0.5	0	.	.	8	T|missense_variant|MODERATE|Gcnt7|Gcnt7|transcript|NM_001039560.3|protein_coding|4/4|c.1183G>A|p.Val395Met|1350/2220|1183/1302|395/433||,T|intron_variant|MODIFIER|Rtfdc1|Rtfdc1|transcript|NM_025542.2|protein_coding|5/8|c.477+4070C>T||||||	.	.	13	0	0	0	0,0	13,13	0,0	0,0	61	0	0	0	0,0	57,57	0,0	4,4	FALSE	TRUE
chr2	173007006	.	G	T	.	PASS	35	1	ref	35	1	GG->GT	.	153	60	0	-0.62	0	.	.	7.85	T|intron_variant|MODIFIER|Rae1|Rae1|transcript|NM_175112.5|protein_coding|5/11|c.375+39G>T||||||	.	.	38	0	0	0	0,0	0,0	38,38	0,0	114	0	0	0	0,0	0,0	108,109	6,6	FALSE	FALSE
chr2	173071867	.	G	T	.	PASS	22	1	ref	22	1	GG->GT	.	47	53.24	4	0	0	.	.	7.01	T|intergenic_region|MODIFIER|Rbm38-Ctcfl|Rbm38-Ctcfl|intergenic_region|Rbm38-Ctcfl|||n.173071867G>T||||||	.	.	37	0	0	0	0,0	0,0	37,41	0,0	6	0	0	0	0,0	0,0	4,4	2,2	FALSE	FALSE
chr2	173695880	.	T	C	.	PASS	42	1	ref	42	1	TT->CT	.	142	60	0	1.49	0	.	.	7.41	C|intron_variant|MODIFIER|Rab22a|Rab22a|transcript|NM_024436.3|protein_coding|5/6|c.378-10T>C||||||	.	.	44	0	0	0	0,0	0,0	0,0	44,44	98	0	0	0	0,0	4,4	0,0	94,94	FALSE	FALSE
chr2	173784380	.	G	A	.	PASS	31	1	ref	31	1	GG->AG	.	386	60	0	-1.56	0	.	.	7.55	A|downstream_gene_variant|MODIFIER|Vapb|Vapb|transcript|NM_019806.5|protein_coding||c.*6159G>A|||||44|,A|intergenic_region|MODIFIER|Vapb-Stx16|Vapb-Stx16|intergenic_region|Vapb-Stx16|||n.173784380G>A||||||	.	.	224	1	0	0	0,0	0,0	223,224	0,0	162	0	0	0	4,4	0,0	157,157	1,1	FALSE	FALSE
chr2	173784401	.	G	A	.	PASS	31	1	ref	31	1	GG->AG	.	317	60	0	0	0	.	.	7.65	A|downstream_gene_variant|MODIFIER|Vapb|Vapb|transcript|NM_019806.5|protein_coding||c.*6180G>A|||||65|,A|intergenic_region|MODIFIER|Vapb-Stx16|Vapb-Stx16|intergenic_region|Vapb-Stx16|||n.173784401G>A||||||	.	.	173	0	0	0	0,0	0,0	173,174	0,0	143	0	0	0	4,4	0,0	139,139	0,0	FALSE	FALSE
chr2	174091526	.	A	G	.	PASS	39	1	ref	39	1	AA->AG	.	152	60	0	1.07	0	.	.	7	G|synonymous_variant|LOW|Stx16|Stx16|transcript|NM_172675.4|protein_coding|4/9|c.297A>G|p.Leu99Leu|304/3736|297/981|99/326||,G|synonymous_variant|LOW|Stx16|Stx16|transcript|NM_001102423.1|protein_coding|3/8|c.285A>G|p.Leu95Leu|292/3724|285/969|95/322||,G|synonymous_variant|LOW|Stx16|Stx16|transcript|NM_001102424.1|protein_coding|4/9|c.246A>G|p.Leu82Leu|253/3685|246/930|82/309||,G|synonymous_variant|LOW|Stx16|Stx16|transcript|NM_001102425.1|protein_coding|3/8|c.234A>G|p.Leu78Leu|241/3673|234/918|78/305||	.	.	42	0	0	0	42,42	0,0	0,0	0,0	109	1	0	0	104,106	0,0	4,4	0,0	FALSE	FALSE
chr2	174097009	.	G	A	.	PASS	58	1	ref	58	1	GG->AG	.	113	60	0	0.22	0	.	.	8.5	A|missense_variant|MODERATE|Stx16|Stx16|transcript|NM_172675.4|protein_coding|9/9|c.967G>A|p.Val323Ile|974/3736|967/981|323/326||,A|missense_variant|MODERATE|Stx16|Stx16|transcript|NM_001102423.1|protein_coding|8/8|c.955G>A|p.Val319Ile|962/3724|955/969|319/322||,A|missense_variant|MODERATE|Stx16|Stx16|transcript|NM_001102424.1|protein_coding|9/9|c.916G>A|p.Val306Ile|923/3685|916/930|306/309||,A|missense_variant|MODERATE|Stx16|Stx16|transcript|NM_001102425.1|protein_coding|8/8|c.904G>A|p.Val302Ile|911/3673|904/918|302/305||	.	.	19	0	0	0	0,0	0,0	19,19	0,0	93	3	0	0	5,6	0,0	85,88	0,0	FALSE	TRUE
chr2	174441066	.	C	A	.	PASS	80	2	ref	80	2	CC->AC	.	383	59.96	0	0.02	0	.	.	8.95	A|upstream_gene_variant|MODIFIER|Ctsz|Ctsz|transcript|NM_022325.5|protein_coding||c.-2168G>T|||||2027|,A|intergenic_region|MODIFIER|Ctsz-Tubb1|Ctsz-Tubb1|intergenic_region|Ctsz-Tubb1|||n.174441066C>A||||||	.	.	179	1	0	0	0,0	178,179	0,0	0,0	201	1	0	0	7,7	193,197	0,0	0,0	FALSE	FALSE
chr2	174462617	.	A	G	.	PASS	61	1	ref	61	1	AA->AG	.	84	59.9	0	-0.2	0	.	.	10.52	G|synonymous_variant|LOW|Atp5e|Atp5e|transcript|NM_025983.3|protein_coding|2/3|c.45T>C|p.Phe15Phe|150/414|45/159|15/52||,G|downstream_gene_variant|MODIFIER|Tubb1|Tubb1|transcript|NM_001080971.2|protein_coding||c.*4735A>G|||||4237|,G|downstream_gene_variant|MODIFIER|Slmo2|Slmo2|transcript|NM_025531.2|protein_coding||c.*3197T>C|||||2474|	.	.	18	0	0	0	18,18	0,0	0,0	0,0	63	1	0	0	56,59	0,0	6,7	0,0	FALSE	FALSE
chr2	174462618	.	A	T	.	PASS	61	1	ref	61	1	AA->AT	.	84	59.9	0	-0.2	0	.	.	10.52	T|missense_variant|MODERATE|Atp5e|Atp5e|transcript|NM_025983.3|protein_coding|2/3|c.44T>A|p.Phe15Tyr|149/414|44/159|15/52||,T|downstream_gene_variant|MODIFIER|Tubb1|Tubb1|transcript|NM_001080971.2|protein_coding||c.*4736A>T|||||4238|,T|downstream_gene_variant|MODIFIER|Slmo2|Slmo2|transcript|NM_025531.2|protein_coding||c.*3196T>A|||||2473|	.	.	18	0	0	0	18,18	0,0	0,0	0,0	63	1	0	0	56,58	0,0	0,0	6,8	FALSE	TRUE
chr2	174462620	.	C	T	.	PASS	61	1	ref	61	1	CC->CT	.	84	59.9	0	-0.2	0	.	.	10.52	T|synonymous_variant|LOW|Atp5e|Atp5e|transcript|NM_025983.3|protein_coding|2/3|c.42G>A|p.Arg14Arg|147/414|42/159|14/52||,T|downstream_gene_variant|MODIFIER|Tubb1|Tubb1|transcript|NM_001080971.2|protein_coding||c.*4738C>T|||||4240|,T|downstream_gene_variant|MODIFIER|Slmo2|Slmo2|transcript|NM_025531.2|protein_coding||c.*3194G>A|||||2471|	.	.	18	0	0	0	0,0	18,18	0,0	0,0	63	1	0	0	0,0	56,59	0,0	6,7	FALSE	FALSE
chr2	175039471	.	C	A	.	PASS	67	1	ref	67	1	CC->AC	.	109	48.59	4	0.94	0	.	.	11.16	A|intergenic_region|MODIFIER|Edn3-Gm14393|Edn3-Gm14393|intergenic_region|Edn3-Gm14393|||n.175039471C>A||||||	.	.	76	0	0	0	0,0	76,81	0,0	0,0	27	0	0	0	5,5	22,23	0,0	0,0	FALSE	FALSE
chr2	175129085	.	C	T	.	PASS	104	1	ref	104	1	CC->CT	.	269	59.41	0	3.25	0	.	.	9.78	T|intergenic_region|MODIFIER|Gm14393-Gm14391|Gm14393-Gm14391|intergenic_region|Gm14393-Gm14391|||n.175129085C>T||||||	.	.	197	0	0	0	0,0	197,197	0,0	0,0	72	0	0	0	1,1	65,65	0,0	6,6	FALSE	FALSE
chr2	177226425	.	T	C	.	PASS	66	1	ref	66	1	TT->CT	.	52	55.25	0	-0.41	0	.	.	11.41	C|intergenic_region|MODIFIER|2210418O10Rik-Zfp970|2210418O10Rik.2-Zfp970|intergenic_region|2210418O10Rik.2-Zfp970|||n.177226425T>C||||||	.	.	25	0	0	0	0,0	0,0	0,0	25,25	27	0	0	0	0,0	4,4	0,0	23,23	FALSE	FALSE
chr2	177313999	.	G	A	.	PASS	53	2	ref	53	2	GG->AG	.	874	59.64	0	-1.58	0	.	.	8.29	A|intergenic_region|MODIFIER|2210418O10Rik-Zfp970|2210418O10Rik.2-Zfp970|intergenic_region|2210418O10Rik.2-Zfp970|||n.177313999G>A||||||	.	.	617	1	0	0	1,1	0,0	615,620	0,0	248	1	0	0	4,4	0,0	241,247	2,2	FALSE	FALSE
chr2	177315237	.	G	T	.	PASS	36	1	ref	36	1	GG->GT	.	24	51.39	0	-1.34	0	.	.	8.6	T|intergenic_region|MODIFIER|2210418O10Rik-Zfp970|2210418O10Rik.2-Zfp970|intergenic_region|2210418O10Rik.2-Zfp970|||n.177315237G>T||||||	.	.	16	0	0	0	0,0	0,0	16,18	0,0	5	1	0	0	0,0	0,0	1,2	3,4	FALSE	FALSE
chr2	177315239	.	T	C	.	PASS	36	1	ref	36	1	TT->CT	.	23	52.49	0	-1.34	0	.	.	8.6	C|intergenic_region|MODIFIER|2210418O10Rik-Zfp970|2210418O10Rik.2-Zfp970|intergenic_region|2210418O10Rik.2-Zfp970|||n.177315239T>C||||||	.	.	16	0	0	0	0,0	0,0	0,0	16,18	5	1	0	0	0,0	3,3	0,0	1,2	FALSE	FALSE
chr2	177475498	.	A	G	.	PASS	31	1	ref	31	1	AA->AG	.	20	59.56	0	1.5	0	.	.	11.57	G|missense_variant|MODERATE|Zfp970|Zfp970|transcript|NM_001177568.1|protein_coding|4/4|c.864A>G|p.Ile288Met|968/4664|864/1569|288/522||	.	.	13	0	0	0	13,13	0,0	0,0	0,0	7	0	0	0	1,1	0,0	6,6	0,0	FALSE	TRUE
chr2	177506182	.	G	T	.	PASS	69	1	ref	69	1	GG->GT	.	50	59.4	0	1.14	0	.	.	15.89	T|intron_variant|MODIFIER|Gm14403|Gm14403|transcript|NR_036450.1|pseudogene|2/4|n.148-727G>T||||||	.	.	27	0	0	0	0,0	0,0	27,27	0,0	23	0	0	0	0,0	0,0	19,19	4,4	FALSE	FALSE
chr2	177538288	.	T	C	.	PASS	98	2	ref	98	2	TT->CT	.	348	59.87	0	-2.24	0	.	.	9.38	C|intergenic_region|MODIFIER|Gm14403-Gm14322|Gm14403-Gm14322|intergenic_region|Gm14403-Gm14322|||n.177538288T>C||||||	.	.	242	0	0	0	0,0	0,0	0,0	242,242	105	1	0	0	0,0	6,6	0,0	98,100	FALSE	FALSE
chr2	178068505	.	C	A	.	PASS	37	1	ref	37	1	CC->AC	.	514	60	0	-2.48	0	.	.	7.2	A|intron_variant|MODIFIER|Zfp931|Zfp931|transcript|NM_001162922.1|protein_coding|3/3|c.192-105G>T||||||	.	.	376	1	0	0	0,0	375,376	0,0	0,0	137	0	0	0	5,5	132,133	0,0	0,0	FALSE	FALSE
chr2	178331766	.	G	A	.	PASS	30	1	ref	30	1	GG->AG	.	83	60	0	1.14	0	.	.	7.25	A|intron_variant|MODIFIER|Phactr3|Phactr3|transcript|NM_001177791.1|protein_coding|10/12|c.1446+125G>A||||||,A|intron_variant|MODIFIER|Phactr3|Phactr3|transcript|NM_001177789.1|protein_coding|10/12|c.1431+125G>A||||||,A|intron_variant|MODIFIER|Phactr3|Phactr3|transcript|NM_001177790.1|protein_coding|10/12|c.1428+125G>A||||||,A|intron_variant|MODIFIER|Phactr3|Phactr3|transcript|NM_028806.2|protein_coding|10/12|c.1443+125G>A||||||,A|intron_variant|MODIFIER|Phactr3|Phactr3|transcript|NM_001007154.3|protein_coding|10/12|c.1323+125G>A||||||	.	.	30	0	0	0	0,0	0,0	30,30	0,0	53	0	0	0	3,3	0,0	49,49	1,1	FALSE	FALSE
chr2	178334135	.	T	A	.	PASS	81	1	ref	81	1	TT->AT	.	539	60	0	-0.66	0	.	.	10.1	A|splice_region_variant&intron_variant|LOW|Phactr3|Phactr3|transcript|NM_001177791.1|protein_coding|12/12|c.1664+8T>A||||||,A|splice_region_variant&intron_variant|LOW|Phactr3|Phactr3|transcript|NM_001177789.1|protein_coding|12/12|c.1649+8T>A||||||,A|splice_region_variant&intron_variant|LOW|Phactr3|Phactr3|transcript|NM_001177790.1|protein_coding|12/12|c.1646+8T>A||||||,A|splice_region_variant&intron_variant|LOW|Phactr3|Phactr3|transcript|NM_028806.2|protein_coding|12/12|c.1661+8T>A||||||,A|splice_region_variant&intron_variant|LOW|Phactr3|Phactr3|transcript|NM_001007154.3|protein_coding|12/12|c.1541+8T>A||||||	.	.	360	1	0	0	0,0	0,0	0,0	359,360	179	0	0	0	6,6	0,0	0,0	173,173	FALSE	FALSE
chr2	178335582	.	G	A	.	PASS	35	1	ref	35	1	GG->AG	.	404	60	0	-0.97	0	.	.	7.09	A|3_prime_UTR_variant|MODIFIER|Phactr3|Phactr3|transcript|NM_001177791.1|protein_coding|13/13|c.*61G>A|||||61|,A|3_prime_UTR_variant|MODIFIER|Phactr3|Phactr3|transcript|NM_001177789.1|protein_coding|13/13|c.*61G>A|||||61|,A|3_prime_UTR_variant|MODIFIER|Phactr3|Phactr3|transcript|NM_001177790.1|protein_coding|13/13|c.*61G>A|||||61|,A|3_prime_UTR_variant|MODIFIER|Phactr3|Phactr3|transcript|NM_028806.2|protein_coding|13/13|c.*61G>A|||||61|,A|3_prime_UTR_variant|MODIFIER|Phactr3|Phactr3|transcript|NM_001007154.3|protein_coding|13/13|c.*61G>A|||||61|	.	.	276	0	0	0	0,0	0,0	274,274	2,2	127	1	0	0	4,4	0,0	122,124	0,0	FALSE	FALSE
chr2	178348588	.	C	A	.	PASS	39	1	ref	39	1	CC->AC	.	142	60	0	1.14	0	.	.	10.75	A|intron_variant|MODIFIER|Sycp2|Sycp2|transcript|NM_177191.3|protein_coding|38/43|c.4036-73G>T||||||	.	.	107	1	0	0	0,0	106,107	0,0	0,0	35	0	0	0	3,3	31,31	0,0	1,1	FALSE	FALSE
chr2	178355118	.	T	C	.	PASS	30	1	ref	30	1	TT->CT	.	556	60	0	0.57	0	.	.	7.65	C|synonymous_variant|LOW|Sycp2|Sycp2|transcript|NM_177191.3|protein_coding|34/44|c.3291A>G|p.Thr1097Thr|3438/5687|3291/4503|1097/1500||	.	.	406	1	0	0	0,0	0,0	0,0	405,406	150	2	0	0	0,0	4,4	0,0	144,146	FALSE	FALSE
chr2	178374702	.	C	A	.	PASS	61	2	ref	61	2	CC->AC	.	900	60	0	3.14	0	.	.	9.38	A|stop_gained|HIGH|Sycp2|Sycp2|transcript|NM_177191.3|protein_coding|23/44|c.1966G>T|p.Gly656*|2113/5687|1966/4503|656/1500||	(Sycp2|Sycp2|1|1.00)	(Sycp2|Sycp2|1|1.00)	661	2	0	0	3,4	655,656	1,1	0,0	239	1	0	0	9,9	228,229	1,1	0,0	TRUE	FALSE
chr2	178377599	.	A	G	.	PASS	57	2	ref	57	2	AA->AG	.	842	60	0	0.5	0	.	.	10.1	G|intron_variant|MODIFIER|Sycp2|Sycp2|transcript|NM_177191.3|protein_coding|21/43|c.1763+40T>C||||||	.	.	610	2	0	0	608,610	0,0	0,0	0,0	225	1	0	0	218,226	0,0	6,6	0,0	FALSE	FALSE
chr2	178377663	.	G	A	.	PASS	66	2	ref	66	2	GG->AG	.	940	60	0	-2.09	0	.	.	9.98	A|missense_variant|MODERATE|Sycp2|Sycp2|transcript|NM_177191.3|protein_coding|21/44|c.1739C>T|p.Ala580Val|1886/5687|1739/4503|580/1500||	.	.	693	1	0	0	0,0	0,0	691,692	1,1	240	1	0	0	6,6	0,0	233,241	0,0	FALSE	TRUE
chr2	178378184	.	C	T	.	PASS	80	1	ref	80	1	CC->CT	.	128	60	0	2.84	0	.	.	16.29	T|intron_variant|MODIFIER|Sycp2|Sycp2|transcript|NM_177191.3|protein_coding|19/43|c.1633-95G>A||||||	.	.	75	0	0	0	0,0	75,76	0,0	0,0	52	0	0	0	0,0	46,46	0,0	6,6	FALSE	FALSE
chr2	178391739	.	A	T	.	PASS	67	1	ref	67	1	AA->AT	.	802	60	0	-1.96	0	.	.	9.98	T|missense_variant|MODERATE|Sycp2|Sycp2|transcript|NM_177191.3|protein_coding|13/44|c.924T>A|p.Phe308Leu|1071/5687|924/4503|308/1500||	.	.	558	1	0	0	557,558	0,0	0,0	0,0	244	2	0	0	236,237	0,0	0,0	6,7	FALSE	TRUE
chr2	178392481	.	G	T	.	PASS	72	1	ref	72	1	GG->GT	.	170	59.85	0	-2.1	0	.	.	15.63	T|intron_variant|MODIFIER|Sycp2|Sycp2|transcript|NM_177191.3|protein_coding|11/43|c.831-93C>A||||||	.	.	121	0	0	0	0,0	0,0	121,122	0,0	48	0	0	0	0,0	0,0	42,42	6,6	FALSE	FALSE
chr2	178393901	.	A	G	.	PASS	76	1	ref	76	1	AA->AG	.	469	60	0	-0.01	0	.	.	10.1	G|intron_variant|MODIFIER|Sycp2|Sycp2|transcript|NM_177191.3|protein_coding|11/43|c.830+75T>C||||||	.	.	322	0	0	0	321,321	0,0	0,0	1,1	147	0	0	0	141,141	0,0	6,6	0,0	FALSE	FALSE
chr2	178460015	.	G	T	.	PASS	66	2	ref	66	2	GG->GT	.	513	60	0	-0.61	0	.	.	10.1	T|intron_variant|MODIFIER|Cdh26|Cdh26|transcript|NM_198656.2|protein_coding|4/14|c.467-41G>T||||||,T|intron_variant|MODIFIER|Cdh26|Cdh26|transcript|NM_001291189.1|protein_coding|4/13|c.467-41G>T||||||	.	.	319	1	0	0	0,0	0,0	318,320	0,0	191	1	0	0	0,0	0,0	184,187	6,6	FALSE	FALSE
chr2	178462679	.	A	G	.	PASS	61	1	ref	61	1	AA->AG	.	389	60	0	-0.4	0	.	.	9.73	G|missense_variant|MODERATE|Cdh26|Cdh26|transcript|NM_198656.2|protein_coding|7/15|c.856A>G|p.Thr286Ala|1129/2983|856/2292|286/763||,G|missense_variant|MODERATE|Cdh26|Cdh26|transcript|NM_001291189.1|protein_coding|7/14|c.856A>G|p.Thr286Ala|1129/2926|856/2235|286/744||	.	.	121	0	0	0	121,121	0,0	0,0	0,0	268	0	0	0	262,262	0,0	6,6	0,0	FALSE	TRUE
chr2	178477672	.	A	G	.	PASS	66	2	ref	66	2	AA->AG	.	366	60	0	-1.96	0	.	.	9.98	G|synonymous_variant|LOW|Cdh26|Cdh26|transcript|NM_198656.2|protein_coding|13/15|c.1983A>G|p.Gly661Gly|2256/2983|1983/2292|661/763||,G|intron_variant|MODIFIER|Cdh26|Cdh26|transcript|NM_001291189.1|protein_coding|12/13|c.1954-3948A>G||||||	.	.	153	1	0	0	152,153	0,0	0,0	0,0	211	1	0	0	203,206	0,0	6,6	1,1	FALSE	FALSE
chr2	179913571	.	G	A	.	PASS	55	1	ref	54	1	GG->AG	.	54	60	0	0.2	0	.	.	8.64	A|synonymous_variant|LOW|Taf4|Taf4|transcript|NM_001081092.1|protein_coding|15/15|c.2997C>T|p.Ser999Ser|2997/4422|2997/3129|999/1042||	.	.	10	0	0	0	0,0	0,0	10,10	0,0	44	0	0	0	4,4	0,0	40,40	0,0	FALSE	FALSE
chr2	179934987	.	G	A	.	PASS	42	1	ref	42	1	GG->AG	.	79	60	0	-0.19	0	.	.	8.34	A|intron_variant|MODIFIER|Taf4|Taf4|transcript|NM_001081092.1|protein_coding|5/14|c.1758+42C>T||||||	.	.	23	0	0	0	0,0	0,0	23,23	0,0	56	0	0	0	4,4	0,0	52,52	0,0	FALSE	FALSE
chr2	180031813	.	T	G	.	PASS	58	1	ref	58	1	TT->GT	.	96	60	0	1.89	0	.	.	9.9	G|synonymous_variant|LOW|Lsm14b|Lsm14b|transcript|NM_177727.4|protein_coding|5/9|c.615T>G|p.Pro205Pro|814/2534|615/1158|205/385||,G|downstream_gene_variant|MODIFIER|Psma7|Psma7|transcript|NM_011969.2|protein_coding||c.*4668A>C|||||4554|,G|downstream_gene_variant|MODIFIER|Psma7|Psma7|transcript|NM_001289476.1|protein_coding||c.*4668A>C|||||4554|	.	.	15	0	0	0	0,0	0,0	0,0	15,15	80	0	0	0	0,0	0,0	6,6	74,75	FALSE	FALSE
chr2	180032486	.	T	A	.	PASS	52	1	ref	52	1	TT->AT	.	76	60	0	0.06	0	.	.	9.26	A|downstream_gene_variant|MODIFIER|Psma7|Psma7|transcript|NM_011969.2|protein_coding||c.*3995A>T|||||3881|,A|downstream_gene_variant|MODIFIER|Psma7|Psma7|transcript|NM_001289476.1|protein_coding||c.*3995A>T|||||3881|,A|intron_variant|MODIFIER|Lsm14b|Lsm14b|transcript|NM_177727.4|protein_coding|6/8|c.836-15T>A||||||	.	.	17	0	0	0	0,0	0,0	0,0	17,17	59	1	0	0	4,4	0,0	0,0	54,55	FALSE	FALSE
chr2	180037553	.	G	A	.	PASS	57	1	ref	54	1	GG->AG	.	77	60	0	-0.13	0	.	.	8.55	A|upstream_gene_variant|MODIFIER|Ss18l1|Ss18l1|transcript|NM_178750.5|protein_coding||c.-5247G>A|||||4930|,A|downstream_gene_variant|MODIFIER|Lsm14b|Lsm14b|transcript|NM_177727.4|protein_coding||c.*3696G>A|||||2092|,A|intron_variant|MODIFIER|Psma7|Psma7|transcript|NM_011969.2|protein_coding|4/6|c.472-51C>T||||||,A|intron_variant|MODIFIER|Psma7|Psma7|transcript|NM_001289476.1|protein_coding|4/6|c.262-51C>T||||||	.	.	9	0	0	0	0,0	0,0	9,9	0,0	67	0	0	0	6,6	0,0	61,62	0,0	FALSE	FALSE
chr2	180038198	.	A	G	.	PASS	32	1	ref	32	1	AA->AG	.	133	60	0	-0.94	0	.	.	7.37	G|upstream_gene_variant|MODIFIER|Ss18l1|Ss18l1|transcript|NM_178750.5|protein_coding||c.-4602A>G|||||4285|,G|downstream_gene_variant|MODIFIER|Lsm14b|Lsm14b|transcript|NM_177727.4|protein_coding||c.*4341A>G|||||2737|,G|intron_variant|MODIFIER|Psma7|Psma7|transcript|NM_011969.2|protein_coding|3/6|c.349-11T>C||||||,G|intron_variant|MODIFIER|Psma7|Psma7|transcript|NM_001289476.1|protein_coding|3/6|c.139-11T>C||||||	.	.	44	0	0	0	44,44	0,0	0,0	0,0	88	0	0	0	84,85	0,0	4,4	0,0	FALSE	FALSE
chr2	180084184	.	G	A	.	PASS	62	1	ref	62	1	GG->AG	.	89	60	0	-0.82	0	.	.	15.82	A|missense_variant|MODERATE|Mtg2|Mtg2|transcript|NM_001083328.1|protein_coding|7/9|c.586G>A|p.Ala196Thr|800/1560|586/1218|196/405||,A|missense_variant|MODERATE|Mtg2|Mtg2|transcript|NM_001083329.1|protein_coding|6/8|c.586G>A|p.Ala196Thr|706/1466|586/1218|196/405||,A|missense_variant|MODERATE|Mtg2|Mtg2|transcript|NM_028422.1|protein_coding|7/9|c.586G>A|p.Ala196Thr|845/1605|586/1218|196/405||,A|missense_variant|MODERATE|Mtg2|Mtg2|transcript|NM_181424.3|protein_coding|8/10|c.586G>A|p.Ala196Thr|939/1699|586/1218|196/405||	.	.	20	0	0	0	0,0	0,0	20,20	0,0	69	0	0	0	6,6	0,0	62,62	1,1	FALSE	TRUE
chr2	180101277	.	C	G	.	PASS	54	1	ref	51	1	CC->CG	.	43	60	0	-1.71	0	.	.	8.26	G|missense_variant|MODERATE|Hrh3|Hrh3|transcript|NM_133849.3|protein_coding|3/3|c.557G>C|p.Gly186Ala|813/2625|557/1338|186/445||,G|non_coding_transcript_exon_variant|MODIFIER|Hrh3|Hrh3|transcript|NR_102309.1|pseudogene|3/3|n.809G>C||||||	.	.	8	0	0	0	0,0	8,8	0,0	0,0	35	0	0	0	0,0	31,31	4,4	0,0	FALSE	TRUE
chr2	180179411	.	G	T	.	PASS	63	1	ref	63	1	GG->GT	.	114	60	0	-3.37	0	.	.	12.27	T|stop_gained|HIGH|Lama5|Lama5|transcript|NM_001081171.2|protein_coding|68/79|c.9357C>A|p.Cys3119*|9414/11388|9357/11157|3119/3718||,T|downstream_gene_variant|MODIFIER|Adrm1|Adrm1|transcript|NM_019822.3|protein_coding||c.*3231G>T|||||3128|,T|downstream_gene_variant|MODIFIER|Mir7005|Mir7005|transcript|NR_105972.1|pseudogene||n.*344C>A|||||344|	(Lama5|Lama5|1|1.00)	(Lama5|Lama5|1|1.00)	33	0	0	0	0,0	0,0	33,33	0,0	80	0	0	0	0,0	0,0	74,75	6,6	TRUE	FALSE
chr2	180187831	.	T	C	.	PASS	59	1	ref	59	1	TT->CT	.	139	60	0	1.47	0	.	.	9.34	C|intron_variant|MODIFIER|Lama5|Lama5|transcript|NM_001081171.2|protein_coding|44/78|c.5855+28A>G||||||	.	.	26	0	0	0	0,0	0,0	0,0	26,26	112	0	0	0	0,0	6,6	0,0	106,107	FALSE	FALSE
chr2	180197133	.	C	T	.	PASS	62	1	ref	62	1	CC->CT	.	84	59.8	0	-1.21	0	.	.	13.69	T|synonymous_variant|LOW|Lama5|Lama5|transcript|NM_001081171.2|protein_coding|20/79|c.2400G>A|p.Gly800Gly|2457/11388|2400/11157|800/3718||	.	.	17	0	0	0	0,0	17,18	0,0	0,0	63	2	0	0	1,1	54,58	0,0	6,7	FALSE	FALSE
chr2	180201944	.	C	T	.	PASS	47	1	ref	47	1	CC->CT	.	82	60	0	-0.14	0	.	.	11.58	T|intron_variant|MODIFIER|Lama5|Lama5|transcript|NM_001081171.2|protein_coding|9/78|c.1297+35G>A||||||	.	.	23	0	0	0	0,0	23,23	0,0	0,0	59	0	0	0	0,0	54,54	0,0	5,5	FALSE	FALSE
chr2	180263089	.	G	A	.	PASS	45	1	ref	45	1	GG->AG	.	117	60	0	-0.68	0	.	.	8.15	A|synonymous_variant|LOW|Cables2|Cables2|transcript|NM_145851.2|protein_coding|4/10|c.588C>T|p.Gly196Gly|598/2945|588/1431|196/476||,A|downstream_gene_variant|MODIFIER|Rps21|Rps21|transcript|NM_025587.2|protein_coding||c.*4702G>A|||||4645|	.	.	32	0	0	0	0,0	0,0	32,32	0,0	85	0	0	0	4,4	0,0	81,81	0,0	FALSE	FALSE
chr2	180467040	.	C	T	.	PASS	59	1	ref	59	1	CC->CT	.	95	60	0	-0.68	0	.	.	9.95	T|intron_variant|MODIFIER|Slco4a1|Slco4a1|transcript|NM_148933.1|protein_coding|3/11|c.894-18C>T||||||	.	.	16	0	0	0	0,0	16,16	0,0	0,0	79	1	0	0	0,0	72,73	0,0	6,6	FALSE	FALSE
chr2	180467131	.	G	A	.	PASS	57	1	ref	57	1	GG->AG	.	96	60	0	3.02	0	.	.	8.09	A|missense_variant|MODERATE|Slco4a1|Slco4a1|transcript|NM_148933.1|protein_coding|4/12|c.967G>A|p.Ala323Thr|1274/3088|967/2172|323/723||	.	.	12	0	0	0	0,0	0,0	12,12	0,0	84	0	0	0	6,6	0,0	78,78	0,0	FALSE	TRUE
chr2	180472448	.	G	A	.	PASS	56	1	ref	55	1	GG->AG	.	47	60	0	-0.27	0	.	.	11.38	A|missense_variant|MODERATE|Slco4a1|Slco4a1|transcript|NM_148933.1|protein_coding|8/12|c.1522G>A|p.Ala508Thr|1829/3088|1522/2172|508/723||	.	.	10	0	0	0	0,0	0,0	10,10	0,0	37	0	0	0	4,4	0,0	32,32	1,1	FALSE	TRUE
chr2	180473508	.	T	C	.	PASS	44	1	ref	44	1	TT->CT	.	142	60	0	-0.08	0	.	.	8.45	C|splice_region_variant&intron_variant|LOW|Slco4a1|Slco4a1|transcript|NM_148933.1|protein_coding|10/11|c.1883-6T>C||||||	.	.	54	0	0	0	0,0	0,0	0,0	54,54	88	0	0	0	0,0	4,4	0,0	84,84	FALSE	FALSE
chr2	180500612	.	G	A	.	PASS	44	1	ref	44	1	GG->AG	.	115	60	0	0.02	0	.	.	7.22	A|synonymous_variant|LOW|Ntsr1|Ntsr1|transcript|NM_018766.2|protein_coding|1/4|c.195G>A|p.Leu65Leu|637/3916|195/1275|65/424||	.	.	26	0	0	0	0,0	0,0	26,26	0,0	88	0	0	0	4,4	0,0	84,85	0,0	FALSE	FALSE
chr2	180500923	.	C	T	.	PASS	51	1	ref	51	1	CC->CT	.	41	60	0	1.25	0	.	.	11.54	T|missense_variant|MODERATE|Ntsr1|Ntsr1|transcript|NM_018766.2|protein_coding|1/4|c.506C>T|p.Ala169Val|948/3916|506/1275|169/424||	.	.	11	0	0	0	0,0	11,11	0,0	0,0	30	0	0	0	0,0	26,26	0,0	4,4	FALSE	TRUE
chr2	180542451	.	C	A	.	PASS	57	1	ref	50	1	CC->AC	.	54	60	0	2.68	0	.	.	7.84	A|intron_variant|MODIFIER|Ntsr1|Ntsr1|transcript|NM_018766.2|protein_coding|3/3|c.1023-77C>A||||||	.	.	7	0	0	0	0,0	7,7	0,0	0,0	47	0	0	0	6,6	41,41	0,0	0,0	FALSE	FALSE
chr2	180603679	.	T	C	.	PASS	57	1	ref	50	1	TT->CT	.	66	60	0	0.94	0	.	.	8.19	C|intron_variant|MODIFIER|Col9a3|Col9a3|transcript|NM_009936.2|protein_coding|8/31|c.412-70T>C||||||	.	.	7	0	0	0	0,0	0,0	0,0	7,7	57	0	0	0	0,0	6,6	0,0	51,53	FALSE	FALSE
chr2	180604115	.	T	C	.	PASS	67	1	ref	67	1	TT->CT	.	305	60	0	1.83	0	.	.	9.6	C|intron_variant|MODIFIER|Col9a3|Col9a3|transcript|NM_009936.2|protein_coding|9/31|c.466-19T>C||||||	.	.	62	0	0	0	0,0	0,0	0,0	62,62	239	1	0	0	0,0	10,10	1,1	227,232	FALSE	FALSE
chr2	180610056	.	G	A	.	PASS	52	1	ref	52	1	GG->AG	.	83	60	0	-0.27	0	.	.	10.66	A|missense_variant&splice_region_variant|MODERATE|Col9a3|Col9a3|transcript|NM_009936.2|protein_coding|20/32|c.997G>A|p.Gly333Arg|1035/2846|997/2043|333/680||	.	.	23	0	0	0	0,0	0,0	23,23	0,0	60	0	0	0	4,4	0,0	56,56	0,0	FALSE	TRUE
chr2	180670159	.	G	T	.	PASS	54	1	ref	54	1	GG->GT	.	85	60	0	-0.92	0.36	.	.	8.45	T|intron_variant|MODIFIER|Dido1|Dido1|transcript|NM_175551.4|protein_coding|14/15|c.3330+106C>A||||||,T|intron_variant|MODIFIER|Dido1|Dido1|transcript|NR_111965.1|pseudogene|12/12|n.3357+106C>A||||||,T|intron_variant|MODIFIER|Dido1|Dido1|transcript|NM_001291433.1|protein_coding|14/14|c.3330+106C>A||||||,T|intron_variant|MODIFIER|Dido1|Dido1|transcript|NM_177852.4|protein_coding|14/14|c.3330+106C>A||||||	.	.	31	0	0	0	0,0	0,0	31,31	0,0	54	0	0	0	0,0	0,0	50,50	4,4	FALSE	FALSE
chr2	180684907	.	C	T	.	PASS	69	1	ref	69	1	CC->CT	.	187	60	0	-1.92	0.74	.	.	7.52	T|intron_variant|MODIFIER|Dido1|Dido1|transcript|NM_175551.4|protein_coding|5/15|c.1365+57G>A||||||,T|intron_variant|MODIFIER|Dido1|Dido1|transcript|NR_111965.1|pseudogene|4/12|n.1552+57G>A||||||,T|intron_variant|MODIFIER|Dido1|Dido1|transcript|NM_001291433.1|protein_coding|5/14|c.1365+57G>A||||||,T|intron_variant|MODIFIER|Dido1|Dido1|transcript|NM_177852.4|protein_coding|5/14|c.1365+57G>A||||||,T|intron_variant|MODIFIER|Dido1|Dido1|transcript|NM_011805.3|protein_coding|5/5|c.1365+57G>A||||||,T|intron_variant|MODIFIER|Dido1|Dido1|transcript|NM_001291432.1|protein_coding|5/5|c.1365+57G>A||||||	.	.	79	0	0	0	0,0	79,79	0,0	0,0	108	0	0	0	1,1	102,102	0,0	5,5	FALSE	FALSE
chr2	180714850	.	C	A	.	PASS	64	1	ref	64	1	CC->AC	.	159	59.98	0	1.88	0	.	.	8.96	A|synonymous_variant|LOW|Gid8|Gid8|transcript|NM_001289651.1|protein_coding|3/5|c.279C>A|p.Leu93Leu|450/4446|279/687|93/228||,A|synonymous_variant|LOW|Gid8|Gid8|transcript|NM_001289652.1|protein_coding|3/5|c.279C>A|p.Leu93Leu|416/4412|279/687|93/228||,A|synonymous_variant|LOW|Gid8|Gid8|transcript|NM_029607.2|protein_coding|2/4|c.279C>A|p.Leu93Leu|936/4932|279/687|93/228||,A|upstream_gene_variant|MODIFIER|Dido1|Dido1|transcript|NM_177852.4|protein_coding||c.-25197G>T|||||4851|,A|upstream_gene_variant|MODIFIER|Dido1|Dido1|transcript|NM_001291432.1|protein_coding||c.-25197G>T|||||4851|	.	.	48	0	0	0	0,0	48,48	0,0	0,0	111	0	0	0	6,6	105,105	0,0	0,0	FALSE	FALSE
chr2	180725508	.	A	G	.	PASS	60	1	ref	60	1	AA->AG	.	48	60	0	0.86	0	.	.	16.21	G|downstream_gene_variant|MODIFIER|Gid8|Gid8|transcript|NM_001289651.1|protein_coding||c.*7497A>G|||||3909|,G|downstream_gene_variant|MODIFIER|Gid8|Gid8|transcript|NM_001289652.1|protein_coding||c.*7497A>G|||||3909|,G|downstream_gene_variant|MODIFIER|Gid8|Gid8|transcript|NM_029607.2|protein_coding||c.*7497A>G|||||3909|,G|intron_variant|MODIFIER|Slc17a9|Slc17a9|transcript|NM_183161.3|protein_coding|1/12|c.92+57A>G||||||	.	.	15	0	0	0	15,15	0,0	0,0	0,0	32	0	0	0	27,28	0,0	4,4	1,1	FALSE	FALSE
chr2	180733680	.	C	A	.	PASS	58	1	ref	58	1	CC->AC	.	103	60	0	0.58	0	.	.	8.74	A|intron_variant|MODIFIER|Slc17a9|Slc17a9|transcript|NM_183161.3|protein_coding|3/12|c.431-37C>A||||||	.	.	15	0	0	0	0,0	15,15	0,0	0,0	87	0	0	0	6,6	81,82	0,0	0,0	FALSE	FALSE
chr2	180739903	.	G	A	.	PASS	59	1	ref	59	1	GG->AG	.	109	60	0	-0.22	0	.	.	9.55	A|missense_variant|MODERATE|Slc17a9|Slc17a9|transcript|NM_183161.3|protein_coding|10/13|c.1063G>A|p.Ala355Thr|1084/2197|1063/1344|355/447||	.	.	22	0	0	0	0,0	0,0	22,22	0,0	86	2	0	0	5,6	0,0	79,81	0,0	FALSE	TRUE
chr2	180984975	.	A	G	.	PASS	48	2	ref	48	2	AA->AG	.	117	60	0	2.57	0	.	.	8.27	G|upstream_gene_variant|MODIFIER|Col20a1|Col20a1|transcript|NM_028518.1|protein_coding||c.-1560A>G|||||1560|,G|downstream_gene_variant|MODIFIER|Arfgap1|Arfgap1|transcript|NM_145760.3|protein_coding||c.*3605A>G|||||2451|,G|downstream_gene_variant|MODIFIER|Arfgap1|Arfgap1|transcript|NM_001177707.1|protein_coding||c.*3605A>G|||||2451|,G|downstream_gene_variant|MODIFIER|Arfgap1|Arfgap1|transcript|NM_001177708.1|protein_coding||c.*3605A>G|||||2451|,G|downstream_gene_variant|MODIFIER|Arfgap1|Arfgap1|transcript|NM_001177709.1|protein_coding||c.*3605A>G|||||2451|,G|downstream_gene_variant|MODIFIER|Arfgap1|Arfgap1|transcript|NM_001177710.1|protein_coding||c.*3605A>G|||||2451|,G|downstream_gene_variant|MODIFIER|Arfgap1|Arfgap1|transcript|NM_001177706.1|protein_coding||c.*3605A>G|||||2451|,G|intergenic_region|MODIFIER|Arfgap1-Col20a1|Arfgap1-Col20a1|intergenic_region|Arfgap1-Col20a1|||n.180984975A>G||||||	.	.	26	0	0	0	26,26	0,0	0,0	0,0	90	2	0	0	83,86	1,1	4,4	0,0	FALSE	FALSE
chr2	180986474	.	G	A	.	PASS	38	1	ref	38	1	GG->AG	.	156	60	0	-0.06	0	.	.	7.01	A|upstream_gene_variant|MODIFIER|Col20a1|Col20a1|transcript|NM_028518.1|protein_coding||c.-61G>A|||||61|,A|downstream_gene_variant|MODIFIER|Arfgap1|Arfgap1|transcript|NM_145760.3|protein_coding||c.*5104G>A|||||3950|,A|downstream_gene_variant|MODIFIER|Arfgap1|Arfgap1|transcript|NM_001177707.1|protein_coding||c.*5104G>A|||||3950|,A|downstream_gene_variant|MODIFIER|Arfgap1|Arfgap1|transcript|NM_001177708.1|protein_coding||c.*5104G>A|||||3950|,A|downstream_gene_variant|MODIFIER|Arfgap1|Arfgap1|transcript|NM_001177709.1|protein_coding||c.*5104G>A|||||3950|,A|downstream_gene_variant|MODIFIER|Arfgap1|Arfgap1|transcript|NM_001177710.1|protein_coding||c.*5104G>A|||||3950|,A|downstream_gene_variant|MODIFIER|Arfgap1|Arfgap1|transcript|NM_001177706.1|protein_coding||c.*5104G>A|||||3950|,A|intergenic_region|MODIFIER|Arfgap1-Col20a1|Arfgap1-Col20a1|intergenic_region|Arfgap1-Col20a1|||n.180986474G>A||||||	.	.	43	0	0	0	0,0	0,0	43,43	0,0	113	1	0	0	4,4	0,0	108,109	0,0	FALSE	FALSE
chr2	180996785	.	A	G	.	PASS	63	1	ref	62	1	AA->AG	.	86	60	0	0.73	0	.	.	16.04	G|synonymous_variant|LOW|Col20a1|Col20a1|transcript|NM_028518.1|protein_coding|9/36|c.1191A>G|p.Pro397Pro|1191/4189|1191/3963|397/1320||	.	.	16	0	0	0	16,16	0,0	0,0	0,0	70	1	0	0	60,60	0,0	9,10	0,0	FALSE	FALSE
chr2	181001399	.	A	G	.	PASS	61	1	ref	61	1	AA->AG	.	44	60	0	2.53	0	.	.	16.46	G|intron_variant|MODIFIER|Col20a1|Col20a1|transcript|NM_028518.1|protein_coding|18/35|c.2479+56A>G||||||	.	.	17	0	0	0	17,17	0,0	0,0	0,0	27	0	0	0	23,23	0,0	4,4	0,0	FALSE	FALSE
chr2	181002417	.	G	A	.	PASS	51	1	ref	50	1	GG->AG	.	70	60	0	-0.93	0	.	.	7.76	A|intron_variant|MODIFIER|Col20a1|Col20a1|transcript|NM_028518.1|protein_coding|19/35|c.2518+50G>A||||||	.	.	9	0	0	0	0,0	0,0	9,9	0,0	61	0	0	0	4,4	0,0	57,57	0,0	FALSE	FALSE
chr2	181187992	.	T	C	.	PASS	56	1	ref	56	1	TT->CT	.	92	60	0	0.79	0	.	.	9.19	C|intron_variant|MODIFIER|Ppdpf|Ppdpf|transcript|NM_025598.2|protein_coding|3/4|c.134-12T>C||||||	.	.	12	0	0	0	0,0	0,0	0,0	12,12	80	0	0	0	1,1	6,6	0,0	73,73	FALSE	FALSE
chr2	181212559	.	G	T	.	PASS	39	1	ref	39	1	GG->GT	.	87	60	0	0.79	0	.	.	7.4	T|missense_variant|MODERATE|Srms|Srms|transcript|NM_011481.3|protein_coding|1/8|c.214C>A|p.Arg72Ser|613/2547|214/1524|72/507||	.	.	22	0	0	0	0,0	0,0	22,22	0,0	65	0	0	0	0,0	0,0	61,61	4,4	FALSE	TRUE
chr2	181221831	.	T	G	.	PASS	52	1	ref	48	1	TT->GT	.	62	60	0	0.03	0	.	.	7.5	G|missense_variant|MODERATE|BC051628|BC051628|transcript|NM_199312.3|protein_coding|2/3|c.428T>G|p.Leu143Arg|557/1381|428/981|143/326||	.	.	7	0	0	0	0,0	0,0	0,0	7,7	55	0	0	0	0,0	0,0	4,4	51,51	FALSE	TRUE
chr2	181230425	.	G	A	.	PASS	48	2	ref	48	2	GG->AG	.	100	60	0	0.46	0	.	.	9.26	A|missense_variant|MODERATE|Helz2|Helz2|transcript|NM_183162.2|protein_coding|14/19|c.7753C>T|p.Arg2585Cys|7888/10109|7753/8844|2585/2947||	.	.	28	0	0	0	0,0	0,0	28,28	0,0	70	1	0	0	4,4	0,0	65,68	0,0	FALSE	TRUE
chr2	181234416	.	C	A	.	PASS	60	1	ref	60	1	CC->AC	.	148	60	0	-1.53	0	.	.	8.9	A|missense_variant|MODERATE|Helz2|Helz2|transcript|NM_183162.2|protein_coding|9/19|c.4284G>T|p.Leu1428Phe|4419/10109|4284/8844|1428/2947||	.	.	30	0	0	0	0,0	30,30	0,0	0,0	118	0	0	0	6,6	112,112	0,0	0,0	FALSE	TRUE
chr2	181322537	.	C	A	.	PASS	53	2	ref	53	2	CC->AC	.	46	60	0	-2.42	0	.	.	13.32	A|intron_variant|MODIFIER|Rtel1|Rtel1|transcript|NM_001001882.3|protein_coding|3/33|c.301+27C>A||||||,A|intron_variant|MODIFIER|Rtel1|Rtel1|transcript|NM_001166665.1|protein_coding|3/33|c.301+27C>A||||||,A|intron_variant|MODIFIER|Rtel1|Rtel1|transcript|NM_001166666.1|protein_coding|3/32|c.301+27C>A||||||,A|intron_variant|MODIFIER|Rtel1|Rtel1|transcript|NM_001166667.1|protein_coding|3/32|c.301+27C>A||||||,A|intron_variant|MODIFIER|Rtel1|Rtel1|transcript|NM_001166668.1|protein_coding|3/32|c.301+27C>A||||||,A|intron_variant|MODIFIER|Rtel1|Rtel1|transcript|NR_030710.1|pseudogene|2/32|n.451+27C>A||||||	.	.	14	0	0	0	0,0	14,14	0,0	0,0	32	2	0	0	5,6	25,26	0,0	0,0	FALSE	FALSE
chr2	181340466	.	T	C	.	PASS	70	2	ref	70	2	TT->CT	.	224	60	0	0.26	0	.	.	12.97	C|intron_variant|MODIFIER|Rtel1|Rtel1|transcript|NM_001001882.3|protein_coding|12/33|c.1038-30T>C||||||,C|intron_variant|MODIFIER|Rtel1|Rtel1|transcript|NM_001166665.1|protein_coding|12/33|c.1038-30T>C||||||,C|intron_variant|MODIFIER|Rtel1|Rtel1|transcript|NM_001166666.1|protein_coding|12/32|c.1038-30T>C||||||,C|intron_variant|MODIFIER|Rtel1|Rtel1|transcript|NM_001166667.1|protein_coding|12/32|c.1038-30T>C||||||,C|intron_variant|MODIFIER|Rtel1|Rtel1|transcript|NM_001166668.1|protein_coding|12/32|c.1038-30T>C||||||,C|intron_variant|MODIFIER|Rtel1|Rtel1|transcript|NR_030710.1|pseudogene|11/32|n.1188-30T>C||||||	.	.	71	0	0	0	0,0	0,0	0,0	71,71	151	0	0	0	0,0	10,10	0,0	141,143	FALSE	FALSE
chr2	181340569	.	C	A	.	PASS	54	1	ref	54	1	CC->AC	.	186	60	0	-1.05	0	.	.	7.27	A|missense_variant|MODERATE|Rtel1|Rtel1|transcript|NM_001001882.3|protein_coding|13/34|c.1111C>A|p.Gln371Lys|1394/4439|1111/3630|371/1209||,A|missense_variant|MODERATE|Rtel1|Rtel1|transcript|NM_001166665.1|protein_coding|13/34|c.1111C>A|p.Gln371Lys|1394/4421|1111/3612|371/1203||,A|missense_variant|MODERATE|Rtel1|Rtel1|transcript|NM_001166666.1|protein_coding|13/33|c.1111C>A|p.Gln371Lys|1394/4322|1111/3513|371/1170||,A|missense_variant|MODERATE|Rtel1|Rtel1|transcript|NM_001166667.1|protein_coding|13/33|c.1111C>A|p.Gln371Lys|1394/4304|1111/3495|371/1164||,A|missense_variant|MODERATE|Rtel1|Rtel1|transcript|NM_001166668.1|protein_coding|13/33|c.1111C>A|p.Gln371Lys|1394/4196|1111/3387|371/1128||,A|non_coding_transcript_exon_variant|MODIFIER|Rtel1|Rtel1|transcript|NR_030710.1|pseudogene|12/33|n.1261C>A||||||	.	.	22	0	0	0	0,0	22,22	0,0	0,0	162	1	0	0	5,6	156,158	0,0	0,0	FALSE	TRUE
chr2	181572614	.	G	A	.	PASS	54	1	ref	47	1	GG->AG	.	53	60	0	-0.3	0	.	.	7.16	A|intron_variant|MODIFIER|Uckl1|Uckl1|transcript|NM_026765.3|protein_coding|7/14|c.907-128C>T||||||	.	.	6	0	0	0	0,0	0,0	6,6	0,0	47	0	0	0	4,4	0,0	43,43	0,0	FALSE	FALSE
chr2	181584932	.	C	T	.	PASS	59	1	ref	59	1	CC->CT	.	120	60	0	3.13	0	.	.	8.5	T|missense_variant|MODERATE|Zfp512b|Zfp512b|transcript|NM_001164597.1|protein_coding|17/17|c.2500G>A|p.Ala834Thr|2543/5372|2500/2610|834/869||,T|upstream_gene_variant|MODIFIER|Uckl1|Uckl1|transcript|NM_026765.3|protein_coding||c.-2964G>A|||||2959|,T|downstream_gene_variant|MODIFIER|Uckl1os|Uckl1os|transcript|NR_027290.1|pseudogene||n.*2782C>T|||||2782|,T|downstream_gene_variant|MODIFIER|Mir7006|Mir7006|transcript|NR_105973.1|pseudogene||n.*2968G>A|||||2968|,T|intron_variant|MODIFIER|Uckl1os|Uckl1os|transcript|NR_027289.1|pseudogene|2/2|n.336-81C>T||||||	.	.	25	0	0	0	0,0	25,25	0,0	0,0	95	0	0	0	0,0	90,90	0,0	5,5	FALSE	TRUE
chr2	181622044	.	T	C	.	PASS	57	1	ref	57	1	TT->CT	.	133	60	0	0.99	0	.	.	8.44	C|intron_variant|MODIFIER|Prpf6|Prpf6|transcript|NM_133701.2|protein_coding|5/20|c.615+81T>C||||||	.	.	16	0	0	0	0,0	0,0	0,0	16,16	117	0	0	0	0,0	6,6	1,1	110,110	FALSE	FALSE
chr2	181635963	.	C	A	.	PASS	60	1	ref	60	1	CC->AC	.	158	60	0	1.44	0	.	.	10.02	A|intron_variant|MODIFIER|Prpf6|Prpf6|transcript|NM_133701.2|protein_coding|9/20|c.1187-70C>A||||||	.	.	29	0	0	0	0,0	29,29	0,0	0,0	129	1	0	0	7,7	121,122	0,0	0,0	FALSE	FALSE
chr2	181640493	.	C	T	.	PASS	76	1	ref	76	1	CC->CT	.	62	60	0	0.75	0	.	.	19.87	T|intron_variant|MODIFIER|Prpf6|Prpf6|transcript|NM_133701.2|protein_coding|11/20|c.1525-99C>T||||||	.	.	36	0	0	0	0,0	36,36	0,0	0,0	26	0	0	0	0,0	21,21	0,0	5,5	FALSE	FALSE
chr2	181683282	.	G	T	.	PASS	61	1	ref	61	1	GG->GT	.	203	60	0	2.22	0	.	.	7.93	T|splice_region_variant&intron_variant|LOW|Tcea2|Tcea2|transcript|NM_009326.2|protein_coding|2/9|c.132+7G>T||||||	.	.	36	0	0	0	0,0	0,0	36,36	0,0	164	0	0	0	0,0	0,0	158,161	6,6	FALSE	FALSE
chr2	181687684	.	A	G	.	PASS	53	1	ref	49	1	AA->AG	.	71	60	0	0.23	0	.	.	7.86	G|missense_variant&splice_region_variant|MODERATE|Tcea2|Tcea2|transcript|NM_009326.2|protein_coding|9/10|c.890A>G|p.Lys297Arg|987/1163|890/900|297/299||,G|downstream_gene_variant|MODIFIER|Rgs19|Rgs19|transcript|NM_001291205.1|protein_coding||c.*1423T>C|||||735|,G|downstream_gene_variant|MODIFIER|Rgs19|Rgs19|transcript|NM_001291206.1|protein_coding||c.*1423T>C|||||735|,G|downstream_gene_variant|MODIFIER|Rgs19|Rgs19|transcript|NM_001291208.1|protein_coding||c.*1423T>C|||||735|,G|downstream_gene_variant|MODIFIER|Rgs19|Rgs19|transcript|NM_001291207.1|protein_coding||c.*1423T>C|||||735|,G|downstream_gene_variant|MODIFIER|Rgs19|Rgs19|transcript|NM_001291209.1|protein_coding||c.*1005T>C|||||735|,G|downstream_gene_variant|MODIFIER|Rgs19|Rgs19|transcript|NM_001291210.1|protein_coding||c.*1423T>C|||||735|,G|downstream_gene_variant|MODIFIER|Rgs19|Rgs19|transcript|NM_026446.4|protein_coding||c.*1423T>C|||||735|	.	.	7	0	0	0	7,7	0,0	0,0	0,0	63	0	0	0	58,59	1,1	4,4	0,0	FALSE	TRUE
chr2	181691409	.	T	C	.	PASS	50	1	ref	50	1	TT->CT	.	80	60	0	1.05	0	.	.	7.82	C|downstream_gene_variant|MODIFIER|Tcea2|Tcea2|transcript|NM_009326.2|protein_coding||c.*3524T>C|||||3358|,C|intron_variant|MODIFIER|Rgs19|Rgs19|transcript|NM_001291205.1|protein_coding|2/5|c.112-55A>G||||||,C|intron_variant|MODIFIER|Rgs19|Rgs19|transcript|NM_001291206.1|protein_coding|2/5|c.31-55A>G||||||,C|intron_variant|MODIFIER|Rgs19|Rgs19|transcript|NM_001291208.1|protein_coding|1/4|c.-36-55A>G||||||,C|intron_variant|MODIFIER|Rgs19|Rgs19|transcript|NM_001291207.1|protein_coding|1/4|c.-36-55A>G||||||,C|intron_variant|MODIFIER|Rgs19|Rgs19|transcript|NM_001291209.1|protein_coding|2/5|c.31-55A>G||||||,C|intron_variant|MODIFIER|Rgs19|Rgs19|transcript|NM_001291210.1|protein_coding|1/3|c.-130-1633A>G||||||,C|intron_variant|MODIFIER|Rgs19|Rgs19|transcript|NM_026446.4|protein_coding|2/5|c.31-55A>G||||||	.	.	14	0	0	0	0,0	0,0	0,0	14,14	66	0	0	0	0,0	4,4	0,0	62,62	FALSE	FALSE
chr2	181696836	.	G	A	.	PASS	51	1	ref	51	1	GG->AG	.	81	60	0	1.43	0	.	.	8.74	A|3_prime_UTR_variant|MODIFIER|Lkaaear1|Lkaaear1|transcript|NM_199023.3|protein_coding|4/4|c.*34C>T|||||34|,A|upstream_gene_variant|MODIFIER|Rgs19|Rgs19|transcript|NM_001291206.1|protein_coding||c.-5317C>T|||||3026|,A|upstream_gene_variant|MODIFIER|Rgs19|Rgs19|transcript|NM_001291208.1|protein_coding||c.-5518C>T|||||3026|,A|upstream_gene_variant|MODIFIER|Rgs19|Rgs19|transcript|NM_001291207.1|protein_coding||c.-5518C>T|||||2859|,A|upstream_gene_variant|MODIFIER|Rgs19|Rgs19|transcript|NM_001291209.1|protein_coding||c.-5317C>T|||||2859|,A|upstream_gene_variant|MODIFIER|Rgs19|Rgs19|transcript|NM_001291210.1|protein_coding||c.-7280C>T|||||2859|,A|upstream_gene_variant|MODIFIER|Rgs19|Rgs19|transcript|NM_026446.4|protein_coding||c.-5317C>T|||||2859|	.	.	18	0	0	0	0,0	0,0	18,18	0,0	62	0	0	0	4,4	0,0	58,59	0,0	FALSE	FALSE
chr2	181697263	.	C	A	.	PASS	56	1	ref	47	1	CC->AC	.	56	60	0	0.33	0	.	.	7.2	A|synonymous_variant|LOW|Lkaaear1|Lkaaear1|transcript|NM_199023.3|protein_coding|2/4|c.393G>T|p.Arg131Arg|437/716|393/597|131/198||,A|upstream_gene_variant|MODIFIER|Rgs19|Rgs19|transcript|NM_001291206.1|protein_coding||c.-5744G>T|||||3453|,A|upstream_gene_variant|MODIFIER|Rgs19|Rgs19|transcript|NM_001291208.1|protein_coding||c.-5945G>T|||||3453|,A|upstream_gene_variant|MODIFIER|Rgs19|Rgs19|transcript|NM_001291207.1|protein_coding||c.-5945G>T|||||3286|,A|upstream_gene_variant|MODIFIER|Rgs19|Rgs19|transcript|NM_001291209.1|protein_coding||c.-5744G>T|||||3286|,A|upstream_gene_variant|MODIFIER|Rgs19|Rgs19|transcript|NM_001291210.1|protein_coding||c.-7707G>T|||||3286|,A|upstream_gene_variant|MODIFIER|Rgs19|Rgs19|transcript|NM_026446.4|protein_coding||c.-5744G>T|||||3286|	.	.	6	0	0	0	0,0	6,6	0,0	0,0	49	1	0	0	6,6	42,44	0,0	0,0	FALSE	FALSE
chr2	181825981	.	G	T	.	PASS	60	1	ref	60	1	GG->GT	.	216	60	0	-1.46	0	.	.	9.72	T|missense_variant|MODERATE|Myt1|Myt1|transcript|NM_001171615.1|protein_coding|23/23|c.3447G>T|p.Gln1149His|3511/5305|3447/3510|1149/1169||,T|missense_variant|MODERATE|Myt1|Myt1|transcript|NM_001171616.1|protein_coding|22/22|c.3207G>T|p.Gln1069His|3621/5415|3207/3270|1069/1089||,T|missense_variant|MODERATE|Myt1|Myt1|transcript|NM_008665.4|protein_coding|23/23|c.3321G>T|p.Gln1107His|3735/5529|3321/3384|1107/1127||,T|missense_variant|MODERATE|Myt1|Myt1|transcript|NM_001171680.1|protein_coding|17/17|c.2964G>T|p.Gln988His|3701/5495|2964/3027|988/1008||	.	.	55	0	0	0	0,0	0,0	55,56	0,0	160	1	0	0	0,0	0,0	153,154	6,6	FALSE	TRUE
chr2	181842437	.	G	A	.	PASS	39	1	ref	39	1	GG->AG	.	179	60	0	-0.68	0	.	.	7.69	A|synonymous_variant|LOW|Pcmtd2|Pcmtd2|transcript|NM_153594.3|protein_coding|3/7|c.39G>A|p.Glu13Glu|378/3568|39/1080|13/359||,A|synonymous_variant|LOW|Pcmtd2|Pcmtd2|transcript|NM_001291211.1|protein_coding|3/7|c.39G>A|p.Glu13Glu|378/3572|39/831|13/276||	.	.	51	0	0	0	0,0	0,0	51,51	0,0	128	0	0	0	4,4	0,0	123,123	1,1	FALSE	FALSE
chr2	181842531	.	G	T	.	PASS	71	1	ref	71	1	GG->GT	.	214	59.96	0	-0.81	0	.	.	8.92	T|stop_gained|HIGH|Pcmtd2|Pcmtd2|transcript|NM_153594.3|protein_coding|3/7|c.133G>T|p.Glu45*|472/3568|133/1080|45/359||,T|stop_gained|HIGH|Pcmtd2|Pcmtd2|transcript|NM_001291211.1|protein_coding|3/7|c.133G>T|p.Glu45*|472/3572|133/831|45/276||	(Pcmtd2|Pcmtd2|2|1.00)	(Pcmtd2|Pcmtd2|2|1.00)	78	0	0	0	0,0	0,0	78,78	0,0	136	2	0	0	0,0	0,0	128,128	6,8	TRUE	FALSE
chr2	181868333	.	G	T	.	PASS	57	1	ref	57	1	GG->GT	.	164	60	0	-1.39	0	.	.	7.24	T|3_prime_UTR_variant|MODIFIER|Polr3k|Polr3k|transcript|NM_025901.3|protein_coding|3/3|c.*2G>T|||||2|	.	.	18	0	0	0	0,0	0,0	18,18	0,0	146	0	0	0	0,0	0,0	140,140	6,6	FALSE	FALSE
chr2	181995341	.	C	G	.	PASS	45	1	ref	45	1	CC->CG	.	224	59.93	0	-1.55	0	.	.	8.63	G|intron_variant|MODIFIER|Gm14496|Gm14496|transcript|NM_001205282.1|protein_coding|2/5|c.489+102C>G||||||	.	.	161	0	24	0	0,0	161,161	0,0	0,0	63	0	2	0	0,0	58,58	3,3	2,2	FALSE	FALSE
chr3	3641157	.	T	G	.	PASS	36	1	ref	36	1	TT->GT	.	345	60	0	-2.25	0	.	.	7.59	G|intron_variant|MODIFIER|Hnf4g|Hnf4g|transcript|NM_013920.2|protein_coding|2/9|c.177-66T>G||||||	.	.	221	0	0	0	0,0	0,0	0,0	221,222	123	0	0	0	0,0	0,0	4,4	119,119	FALSE	FALSE
chr3	4386270	.	C	T	.	PASS	48	1	ref	48	1	CC->CT	.	30	60	0	0	0	.	.	19.83	T|intergenic_region|MODIFIER|Hnf4g-1110015O18Rik|Hnf4g-1110015O18Rik|intergenic_region|Hnf4g-1110015O18Rik|||n.4386270C>T||||||	.	.	21	0	0	0	0,0	21,21	0,0	0,0	9	0	0	0	0,0	5,5	0,0	4,4	FALSE	FALSE
chr3	5215101	.	T	C	.	PASS	72	1	ref	72	1	TT->CT	.	539	60	0	-1.1	0	.	.	10.1	C|upstream_gene_variant|MODIFIER|Zfhx4|Zfhx4|transcript|NM_030708.2|protein_coding||c.-26615T>C|||||3453|,C|intron_variant|MODIFIER|2700069I18Rik|2700069I18Rik|transcript|NR_045905.2|pseudogene|1/2|n.154+5569A>G||||||	.	.	278	0	0	0	0,0	0,0	0,0	278,278	260	1	0	0	2,2	6,6	0,0	251,253	FALSE	FALSE
chr3	5245626	.	C	T	.	PASS	47	2	ref	47	2	CC->CT	.	97	60	0	0.05	0	.	.	8.03	T|missense_variant|MODERATE|Zfhx4|Zfhx4|transcript|NM_030708.2|protein_coding|3/11|c.2990C>T|p.Ala997Val|3410/13874|2990/10746|997/3581||	.	.	22	0	0	0	0,0	22,22	0,0	0,0	74	0	0	0	0,0	70,71	0,0	4,4	FALSE	TRUE
chr3	5329421	.	T	A	.	PASS	58	1	ref	58	1	TT->AT	.	109	60	0	-0.5	0	.	.	9.29	A|intron_variant|MODIFIER|Zfhx4|Zfhx4|transcript|NM_030708.2|protein_coding|3/10|c.3010-14T>A||||||	.	.	18	1	0	0	0,0	0,0	0,0	17,18	91	0	0	0	6,6	0,0	0,0	85,85	FALSE	FALSE
chr3	6450692	.	A	G	.	PASS	50	2	ref	50	2	AA->AG	.	425	60	0	0.1	0	.	.	8.54	G|intergenic_region|MODIFIER|Pex2-1700008P02Rik|Pex2-1700008P02Rik|intergenic_region|Pex2-1700008P02Rik|||n.6450692A>G||||||	.	.	107	1	0	0	106,107	0,0	0,0	0,0	314	1	0	0	307,312	0,0	6,6	0,0	FALSE	FALSE
chr3	6619652	.	G	A	.	PASS	38	2	ref	38	2	GG->AG	.	1079	60	0	1.58	0	.	.	8.34	A|missense_variant|MODERATE|1700008P02Rik|1700008P02Rik|transcript|NM_027048.1|protein_coding|2/4|c.422C>T|p.Thr141Ile|473/788|422/528|141/175||	.	.	757	1	0	0	0,0	0,0	755,757	1,1	317	1	0	0	6,6	0,0	310,315	0,0	FALSE	TRUE
chr3	7138533	.	G	A	.	PASS	44	1	ref	44	1	GG->AG	.	91	59.92	0	0.28	0	.	.	8.36	A|intergenic_region|MODIFIER|1700008P02Rik-Pkia|1700008P02Rik-Pkia|intergenic_region|1700008P02Rik-Pkia|||n.7138533G>A||||||	.	.	40	0	0	0	0,0	0,0	40,40	0,0	51	0	0	0	4,4	0,0	47,47	0,0	FALSE	FALSE
chr3	7262550	.	T	C	.	PASS	17	1	ref	17	1	TT->CT	.	13	60	0	-1.22	0	.	.	10.24	C|intergenic_region|MODIFIER|1700008P02Rik-Pkia|1700008P02Rik-Pkia|intergenic_region|1700008P02Rik-Pkia|||n.7262550T>C||||||	.	.	10	0	0	0	0,0	0,0	0,0	10,10	3	0	0	0	0,0	2,2	0,0	1,1	FALSE	FALSE
chr3	8214723	.	T	C	.	PASS	55	1	ref	55	1	TT->CT	.	114	60	0	0.4	0	.	.	14.45	C|intergenic_region|MODIFIER|1700010I02Rik-Gm6194|1700010I02Rik-Gm6194|intergenic_region|1700010I02Rik-Gm6194|||n.8214723T>C||||||	.	.	61	0	0	0	0,0	0,0	0,0	61,61	53	0	0	0	0,0	4,4	0,0	49,49	FALSE	FALSE
chr3	8545602	.	G	A	.	PASS	51	1	ref	48	1	GG->AG	.	67	60	0	2.52	0	.	.	7.17	A|missense_variant|MODERATE|Stmn2|Stmn2|transcript|NM_025285.2|protein_coding|3/5|c.145G>A|p.Ala49Thr|230/1904|145/540|49/179||	.	.	7	0	0	0	0,0	0,0	7,7	0,0	60	0	0	0	4,4	0,0	56,56	0,0	FALSE	TRUE
chr3	8615346	.	A	G	.	PASS	65	1	ref	65	1	AA->AG	.	363	59.94	0	0.27	0	.	.	8.54	G|intergenic_region|MODIFIER|Stmn2-Hey1|Stmn2-Hey1|intergenic_region|Stmn2-Hey1|||n.8615346A>G||||||	.	.	113	0	0	0	113,113	0,0	0,0	0,0	249	0	0	0	243,244	0,0	6,6	0,0	FALSE	FALSE
chr3	8963998	.	C	T	.	PASS	56	1	ref	56	1	CC->CT	.	60	60	0	-1.88	0	.	.	11.01	T|5_prime_UTR_variant|MODIFIER|Tpd52|Tpd52|transcript|NM_001025261.1|protein_coding|1/8|c.-16G>A|||||16|,T|5_prime_UTR_variant|MODIFIER|Tpd52|Tpd52|transcript|NM_001025262.1|protein_coding|1/6|c.-16G>A|||||16|,T|intron_variant|MODIFIER|Tpd52|Tpd52|transcript|NM_001025263.1|protein_coding|1/6|c.20-10199G>A||||||,T|intron_variant|MODIFIER|Tpd52|Tpd52|transcript|NM_001025264.1|protein_coding|1/6|c.20-10199G>A||||||,T|intron_variant|MODIFIER|Tpd52|Tpd52|transcript|NM_009412.2|protein_coding|1/5|c.20-10199G>A||||||	.	.	15	0	0	0	0,0	15,16	0,0	0,0	44	0	0	0	0,0	40,40	0,0	4,4	FALSE	FALSE
chr3	9264799	.	G	A	.	PASS	32	1	ref	32	1	GG->AG	.	592	60	0	-1.97	0	.	.	7.78	A|missense_variant|MODERATE|Zbtb10|Zbtb10|transcript|NM_177660.3|protein_coding|2/6|c.1216G>A|p.Ala406Thr|1779/7448|1216/2586|406/861||	.	.	298	1	0	0	0,0	0,0	297,298	0,0	292	4	0	0	3,3	2,2	282,287	1,2	FALSE	TRUE
chr3	9281015	.	C	T	.	PASS	52	1	ref	52	1	CC->CT	.	84	60	0	-1.78	1.58	.	.	7.15	T|synonymous_variant|LOW|Zbtb10|Zbtb10|transcript|NM_177660.3|protein_coding|6/6|c.2568C>T|p.Gly856Gly|3131/7448|2568/2586|856/861||	.	.	24	1	0	0	0,0	23,24	0,0	0,0	60	0	0	0	0,0	56,56	0,0	4,4	FALSE	FALSE
chr3	10182499	.	G	A	.	PASS	68	1	ref	68	1	GG->AG	.	484	59.99	0	-0.01	0	.	.	9.16	A|synonymous_variant|LOW|Pmp2|Pmp2|transcript|NM_001030305.2|protein_coding|2/4|c.129C>T|p.Ile43Ile|195/1364|129/399|43/132||	.	.	220	1	0	0	0,0	0,0	219,220	0,0	259	0	0	0	6,6	0,0	252,255	1,2	FALSE	FALSE
chr3	10208388	.	G	A	.	PASS	50	1	ref	50	1	GG->AG	.	79	60	0	-0.33	0	.	.	7.91	A|intron_variant|MODIFIER|Fabp4|Fabp4|transcript|NM_024406.2|protein_coding|1/3|c.73+51C>T||||||	.	.	14	0	0	0	0,0	0,0	14,14	0,0	65	0	0	0	4,4	0,0	61,61	0,0	FALSE	FALSE
chr3	10328922	.	C	T	.	PASS	61	1	ref	61	1	CC->CT	.	130	60	0	2.7	0	.	.	12.47	T|downstream_gene_variant|MODIFIER|Slc10a5|Slc10a5|transcript|NM_001010834.2|protein_coding||c.*5372G>A|||||2812|,T|intron_variant|MODIFIER|Impa1|Impa1|transcript|NM_018864.6|protein_coding|2/8|c.63+21G>A||||||,T|intron_variant|MODIFIER|Impa1|Impa1|transcript|NM_001310433.1|protein_coding|2/7|c.63+21G>A||||||	.	.	20	0	0	0	0,0	20,20	0,0	0,0	110	0	0	0	0,0	100,100	0,0	10,10	FALSE	FALSE
chr3	10335326	.	G	T	.	PASS	56	1	ref	56	1	GG->GT	.	156	60	0	-0.54	0	.	.	7.44	T|missense_variant|MODERATE|Slc10a5|Slc10a5|transcript|NM_001010834.2|protein_coding|1/1|c.273C>A|p.Phe91Leu|331/3923|273/1305|91/434||,T|upstream_gene_variant|MODIFIER|Impa1|Impa1|transcript|NM_018864.6|protein_coding||c.-6321C>A|||||3887|,T|upstream_gene_variant|MODIFIER|Impa1|Impa1|transcript|NM_001310433.1|protein_coding||c.-6321C>A|||||3887|,T|downstream_gene_variant|MODIFIER|Zfand1|Zfand1|transcript|NM_025512.2|protein_coding||c.*5409C>A|||||4630|	.	.	14	0	0	0	0,0	0,0	14,14	0,0	141	1	0	0	0,0	0,0	134,135	6,7	FALSE	TRUE
chr3	10347089	.	T	C	.	PASS	69	1	ref	69	1	TT->CT	.	81	60	0	-0.14	0	.	.	19.77	C|intron_variant|MODIFIER|Zfand1|Zfand1|transcript|NM_025512.2|protein_coding|3/7|c.138+76A>G||||||	.	.	54	0	0	0	0,0	0,0	0,0	54,54	27	0	0	0	0,0	4,4	0,0	23,23	FALSE	FALSE
chr3	11659267	.	G	T	.	PASS	72	2	ref	72	2	GG->GT	.	494	60	0	-1.85	0	.	.	9.65	T|intergenic_region|MODIFIER|Snx16-Gm10745|Snx16-Gm10745|intergenic_region|Snx16-Gm10745|||n.11659267G>T||||||	.	.	132	1	0	0	0,0	0,0	131,131	0,1	358	2	0	0	0,0	0,0	348,354	8,8	FALSE	FALSE
chr3	12076737	.	G	A	.	PASS	22	1	ref	22	1	GG->AG	.	18	60	0	-1.73	0	.	.	11.29	A|intergenic_region|MODIFIER|Gm10745-Ralyl|Gm10745-Ralyl|intergenic_region|Gm10745-Ralyl|||n.12076737G>A||||||	.	.	13	0	0	0	0,0	0,0	13,13	0,0	5	0	0	0	2,2	0,0	3,3	0,0	FALSE	FALSE
chr3	12893250	.	G	A	.	PASS	46	1	ref	46	1	GG->AG	.	126	60	0	-2.03	0	.	.	8.61	A|intergenic_region|MODIFIER|Gm10745-Ralyl|Gm10745-Ralyl|intergenic_region|Gm10745-Ralyl|||n.12893250G>A||||||	.	.	46	0	0	0	0,0	0,0	46,46	0,0	80	1	0	0	4,4	0,0	75,76	0,0	FALSE	FALSE
chr3	13776818	.	G	A	.	PASS	37	2	ref	37	2	GG->AG	.	362	60	0	2.69	0	.	.	7.87	A|splice_region_variant&intron_variant|LOW|Ralyl|Ralyl|transcript|NM_001163328.1|protein_coding|1/8|c.-23-7G>A||||||,A|splice_region_variant&intron_variant|LOW|Ralyl|Ralyl|transcript|NM_178631.4|protein_coding|2/9|c.-23-7G>A||||||	.	.	224	1	0	0	0,0	0,0	223,224	0,0	134	0	0	0	4,4	0,0	129,133	1,1	FALSE	FALSE
chr3	13839464	.	C	A	.	PASS	70	1	ref	70	1	CC->AC	.	129	60	0	-2.21	0	.	.	15.54	A|intron_variant|MODIFIER|Ralyl|Ralyl|transcript|NM_001163328.1|protein_coding|2/8|c.256+62361C>A||||||,A|intron_variant|MODIFIER|Ralyl|Ralyl|transcript|NM_178631.4|protein_coding|3/9|c.256+62361C>A||||||	.	.	66	0	0	0	1,1	65,65	0,0	0,0	62	0	0	0	6,6	56,57	0,0	0,0	FALSE	FALSE
chr3	14129479	.	C	T	.	PASS	44	1	ref	44	1	CC->CT	.	118	60	0	-1.75	0	.	.	11.58	T|intron_variant|MODIFIER|Ralyl|Ralyl|transcript|NM_001163328.1|protein_coding|6/8|c.578-79C>T||||||,T|intron_variant|MODIFIER|Ralyl|Ralyl|transcript|NM_178631.4|protein_coding|7/9|c.578-79C>T||||||,T|intron_variant|MODIFIER|Ralyl|Ralyl|transcript|NM_001163329.1|protein_coding|5/7|c.359-79C>T||||||,T|intron_variant|MODIFIER|Ralyl|Ralyl|transcript|NM_001163330.1|protein_coding|5/6|c.359-79C>T||||||	.	.	66	1	0	0	0,0	65,66	0,0	0,0	52	1	0	0	0,1	47,47	0,0	4,4	FALSE	FALSE
chr3	14181143	.	A	G	.	PASS	51	1	ref	51	1	AA->AG	.	359	60	0	-1.02	0	.	.	10.72	G|3_prime_UTR_variant|MODIFIER|Ralyl|Ralyl|transcript|NM_001163328.1|protein_coding|9/9|c.*88A>G|||||88|,G|3_prime_UTR_variant|MODIFIER|Ralyl|Ralyl|transcript|NM_178631.4|protein_coding|10/10|c.*88A>G|||||88|,G|3_prime_UTR_variant|MODIFIER|Ralyl|Ralyl|transcript|NM_001163329.1|protein_coding|8/8|c.*88A>G|||||88|,G|3_prime_UTR_variant|MODIFIER|Ralyl|Ralyl|transcript|NM_001163330.1|protein_coding|7/7|c.*83A>G|||||83|	.	.	277	0	0	0	277,277	0,0	0,0	0,0	82	0	0	0	77,77	1,1	4,4	0,0	FALSE	FALSE
chr3	14558379	.	C	T	.	PASS	30	1	ref	30	1	CC->CT	.	314	60	0	-1.56	0	.	.	7.7	T|synonymous_variant|LOW|Lrrcc1|Lrrcc1|transcript|NM_001163579.1|protein_coding|14/19|c.2265C>T|p.Gly755Gly|2411/5675|2265/3081|755/1026||,T|synonymous_variant|LOW|Lrrcc1|Lrrcc1|transcript|NM_001163580.1|protein_coding|14/19|c.2217C>T|p.Gly739Gly|2363/5627|2217/3033|739/1010||,T|synonymous_variant|LOW|Lrrcc1|Lrrcc1|transcript|NM_028915.3|protein_coding|14/19|c.2265C>T|p.Gly755Gly|2411/3359|2265/2982|755/993||	.	.	163	0	0	0	0,0	163,164	0,0	0,0	149	1	0	0	0,0	144,146	0,0	4,4	FALSE	FALSE
chr3	14565933	.	C	A	.	PASS	67	1	ref	67	1	CC->AC	.	289	60	0	-0.23	0	.	.	13.3	A|3_prime_UTR_variant|MODIFIER|Lrrcc1|Lrrcc1|transcript|NM_001163579.1|protein_coding|19/19|c.*78C>A|||||78|,A|3_prime_UTR_variant|MODIFIER|Lrrcc1|Lrrcc1|transcript|NM_001163580.1|protein_coding|19/19|c.*78C>A|||||78|,A|intron_variant|MODIFIER|Lrrcc1|Lrrcc1|transcript|NM_028915.3|protein_coding|18/18|c.2958+2839C>A||||||	.	.	215	2	0	0	0,0	213,215	0,0	0,0	73	0	0	0	5,5	68,68	0,0	0,0	FALSE	FALSE
chr3	14587340	.	C	T	.	PASS	63	1	ref	63	1	CC->CT	.	1152	60	0	-2.56	0	.	.	9.15	T|stop_gained|HIGH|E2f5|E2f5|transcript|NM_007892.2|protein_coding|2/8|c.235C>T|p.Arg79*|384/1749|235/1008|79/335||	(E2f5|E2f5|1|1.00)	(E2f5|E2f5|1|1.00)	804	3	0	0	1,1	800,806	0,0	0,0	345	5	0	0	4,4	330,334	0,1	6,6	TRUE	FALSE
chr3	14605011	.	T	G	.	PASS	164	1	ref	3070	1	TT->GT	.	450	60	0	1.28	2.43	.	.	7.34	G|downstream_gene_variant|MODIFIER|1810022K09Rik|1810022K09Rik|transcript|NM_001099674.1|protein_coding||c.*1335A>C|||||1278|,G|intron_variant|MODIFIER|E2f5|E2f5|transcript|NM_007892.2|protein_coding|6/7|c.854-114T>G||||||	.	.	320	3	0	0	0,0	0,0	0,0	317,320	130	0	0	0	0,0	0,0	25,25	105,105	FALSE	FALSE
chr3	14655096	.	G	T	.	PASS	33	1	ref	33	1	GG->GT	.	67	60	0	-1.84	0	.	.	9.01	T|intron_variant|MODIFIER|Car13|Car13|transcript|NM_024495.5|protein_coding|4/6|c.450+117G>T||||||	.	.	35	0	0	0	0,0	0,0	35,35	0,0	32	0	0	0	0,0	0,0	29,29	3,3	FALSE	FALSE
chr3	14729615	.	G	A	.	PASS	42	1	ref	42	1	GG->AG	.	342	60	0	1.04	0	.	.	8.52	A|intergenic_region|MODIFIER|Car13-Car1|Car13-Car1|intergenic_region|Car13-Car1|||n.14729615G>A||||||	.	.	246	0	0	0	0,0	0,0	246,247	0,0	95	0	0	0	4,4	0,0	91,91	0,0	FALSE	FALSE
chr3	14767513	.	G	A	.	PASS	44	1	ref	44	1	GG->AG	.	148	60	0	-0.12	0	.	.	8.55	A|missense_variant|MODERATE|Car1|Car1|transcript|NM_001083957.1|protein_coding|6/7|c.560C>T|p.Pro187Leu|636/1184|560/786|187/261||,A|missense_variant|MODERATE|Car1|Car1|transcript|NM_009799.4|protein_coding|7/8|c.560C>T|p.Pro187Leu|648/1196|560/786|187/261||	.	.	59	0	0	0	0,0	0,0	59,59	0,0	89	1	0	0	4,4	0,0	84,84	0,0	FALSE	TRUE
chr3	14776272	.	G	A	.	PASS	63	1	ref	63	1	GG->AG	.	247	59.62	0	0.51	0	.	.	7.32	A|synonymous_variant|LOW|Car1|Car1|transcript|NM_001083957.1|protein_coding|3/7|c.300C>T|p.Asn100Asn|376/1184|300/786|100/261||,A|synonymous_variant|LOW|Car1|Car1|transcript|NM_009799.4|protein_coding|4/8|c.300C>T|p.Asn100Asn|388/1196|300/786|100/261||	.	.	46	0	0	0	0,0	0,0	46,46	0,0	196	2	0	0	7,8	0,0	186,191	1,2	FALSE	FALSE
chr3	14896697	.	C	T	.	PASS	42	1	ref	42	1	CC->CT	.	331	60	0	2.07	0	.	.	8.17	T|splice_region_variant&intron_variant|LOW|Car2|Car2|transcript|NM_009801.4|protein_coding|4/6|c.445-3C>T||||||	.	.	232	0	0	0	0,0	232,232	0,0	0,0	99	3	0	0	0,1	92,94	0,0	4,4	FALSE	FALSE
chr3	15848583	.	A	G	.	PASS	39	2	ref	39	2	AA->AG	.	88	48.85	0	3.43	0	.	.	9.44	G|upstream_gene_variant|MODIFIER|LOC100038947|LOC100038947|transcript|NM_001173459.2|protein_coding||c.-170T>C|||||96|,G|intergenic_region|MODIFIER|LOC100038947-Gm5150|LOC100038947-Gm5150|intergenic_region|LOC100038947-Gm5150|||n.15848583A>G||||||	.	.	22	0	0	0	22,24	0,0	0,2	0,0	59	1	0	0	39,41	0,0	19,21	0,0	FALSE	FALSE
chr3	15947909	.	C	A	.	PASS	42	1	ref	42	1	CC->AC	.	58	60	0	-0.84	0	.	.	14.92	A|downstream_gene_variant|MODIFIER|Gm5150|Gm5150|transcript|NM_001081687.1|protein_coding||c.*164G>T|||||161|,A|intergenic_region|MODIFIER|LOC100038947-Gm5150|LOC100038947-Gm5150|intergenic_region|LOC100038947-Gm5150|||n.15947909C>A||||||	.	.	39	0	0	0	0,0	39,39	0,0	0,0	19	0	0	0	3,3	16,16	0,0	0,0	FALSE	FALSE
chr3	16204169	.	G	T	.	PASS	49	1	ref	49	1	GG->GT	.	347	60	0	-1.84	0	.	.	9.19	T|missense_variant|MODERATE|Ythdf3|Ythdf3|transcript|NM_172677.3|protein_coding|5/6|c.512G>T|p.Ser171Ile|826/5164|512/1791|171/596||,T|missense_variant|MODERATE|Ythdf3|Ythdf3|transcript|NM_001145919.1|protein_coding|4/5|c.479G>T|p.Ser160Ile|793/5131|479/1758|160/585||,T|non_coding_transcript_exon_variant|MODIFIER|Ythdf3|Ythdf3|transcript|NR_027375.1|pseudogene|5/6|n.942G>T||||||	.	.	147	0	0	0	0,0	0,0	147,148	0,0	195	4	0	0	0,0	0,0	186,192	5,7	FALSE	TRUE
chr3	16205562	.	C	A	.	PASS	41	1	ref	41	1	CC->AC	.	1283	60	0	-1.38	0	.	.	7.95	A|intron_variant|MODIFIER|Ythdf3|Ythdf3|transcript|NM_172677.3|protein_coding|5/5|c.1767+138C>A||||||,A|intron_variant|MODIFIER|Ythdf3|Ythdf3|transcript|NM_001145919.1|protein_coding|4/4|c.1734+138C>A||||||,A|intron_variant|MODIFIER|Ythdf3|Ythdf3|transcript|NR_027375.1|pseudogene|5/5|n.2197+138C>A||||||	.	.	921	4	0	0	3,3	914,920	0,0	0,0	359	2	0	0	6,6	351,354	0,0	0,0	FALSE	FALSE
chr3	17270476	.	C	T	.	PASS	54	1	ref	54	1	CC->CT	.	86	60	0	-0.56	0	.	.	10.56	T|intergenic_region|MODIFIER|Ythdf3-Mir124-2hg|Ythdf3-Mir124-2hg|intergenic_region|Ythdf3-Mir124-2hg|||n.17270476C>T||||||	.	.	18	0	0	0	0,0	18,18	0,0	0,0	68	1	0	0	1,1	62,63	0,0	4,4	FALSE	FALSE
chr3	17948848	.	A	G	.	PASS	35	1	ref	35	1	AA->AG	.	203	60	0	1.81	0	.	.	7.51	G|3_prime_UTR_variant|MODIFIER|Cypt12|Cypt12|transcript|NM_029289.1|protein_coding|1/1|c.*24A>G|||||24|	.	.	75	1	0	0	74,75	0,0	0,0	0,0	128	1	0	0	123,124	0,0	4,4	0,0	FALSE	FALSE
chr3	18533917	.	A	G	.	PASS	39	2	ref	39	2	AA->AG	.	147	60	0	1.82	0	.	.	10.64	G|intergenic_region|MODIFIER|4930433B08Rik-Armc1|4930433B08Rik-Armc1|intergenic_region|4930433B08Rik-Armc1|||n.18533917A>G||||||	.	.	112	0	0	0	112,112	0,0	0,0	0,0	35	1	0	0	30,31	0,0	4,4	0,0	FALSE	FALSE
chr3	18533989	.	C	T	.	PASS	68	1	ref	68	1	CC->CT	.	109	60	0	0.44	0	.	.	18.59	T|intergenic_region|MODIFIER|4930433B08Rik-Armc1|4930433B08Rik-Armc1|intergenic_region|4930433B08Rik-Armc1|||n.18533989C>T||||||	.	.	80	1	0	0	0,0	79,80	0,0	0,0	29	0	0	0	0,0	25,25	0,0	4,4	FALSE	FALSE
chr3	18565214	.	G	T	.	PASS	46	1	ref	46	1	GG->GT	.	269	60	0	-0.6	0	.	.	9.31	T|intergenic_region|MODIFIER|4930433B08Rik-Armc1|4930433B08Rik-Armc1|intergenic_region|4930433B08Rik-Armc1|||n.18565214G>T||||||	.	.	187	0	0	0	0,0	0,0	187,188	0,0	79	0	0	0	0,0	0,0	75,77	4,4	FALSE	FALSE
chr3	18565351	.	G	T	.	PASS	46	1	ref	46	1	GG->GT	.	190	60	0	1.24	0	.	.	8.67	T|intergenic_region|MODIFIER|4930433B08Rik-Armc1|4930433B08Rik-Armc1|intergenic_region|4930433B08Rik-Armc1|||n.18565351G>T||||||	.	.	108	0	0	0	0,0	0,0	107,107	1,1	82	1	0	0	0,0	0,0	77,78	4,4	FALSE	FALSE
chr3	19242879	.	G	T	.	PASS	70	1	ref	70	1	GG->GT	.	64	60	0	-2.67	0	.	.	19.87	T|intron_variant|MODIFIER|Pde7a|Pde7a|transcript|NM_001122759.2|protein_coding|4/12|c.435+171C>A||||||,T|intron_variant|MODIFIER|Pde7a|Pde7a|transcript|NM_008802.3|protein_coding|4/12|c.357+171C>A||||||	.	.	39	0	0	0	0,0	0,0	39,39	0,0	25	0	0	0	0,0	0,0	21,21	4,4	FALSE	FALSE
chr3	19260287	.	A	G	.	PASS	73	1	ref	73	1	AA->AG	.	371	60	0	0.32	0	.	.	10.99	G|synonymous_variant|LOW|Pde7a|Pde7a|transcript|NM_001122759.2|protein_coding|2/13|c.144T>C|p.Arg48Arg|465/6297|144/1449|48/482||,G|synonymous_variant|LOW|Pde7a|Pde7a|transcript|NM_008802.3|protein_coding|2/13|c.66T>C|p.Arg22Arg|195/6027|66/1371|22/456||	.	.	260	1	0	0	259,260	0,0	0,0	0,0	111	1	0	0	104,105	0,0	6,6	0,0	FALSE	FALSE
chr3	19966355	.	A	G	.	PASS	66	1	ref	66	1	AA->AG	.	239	60	0	-1.4	0	.	.	10	G|missense_variant|MODERATE|Cp|Cp|transcript|NM_001276248.1|protein_coding|3/20|c.511A>G|p.Ser171Gly|741/4561|511/3258|171/1085||,G|missense_variant|MODERATE|Cp|Cp|transcript|NM_007752.3|protein_coding|3/19|c.511A>G|p.Ser171Gly|741/3889|511/3186|171/1061||,G|missense_variant|MODERATE|Cp|Cp|transcript|NM_001276250.1|protein_coding|3/20|c.511A>G|p.Ser171Gly|741/4712|511/3258|171/1085||	.	.	56	0	0	0	56,57	0,0	0,0	0,0	181	0	0	0	172,173	0,0	8,8	1,1	FALSE	TRUE
chr3	19975065	.	C	T	.	PASS	47	2	ref	47	2	CC->CT	.	195	60	0	-1.23	0	.	.	9.53	T|splice_region_variant&intron_variant|LOW|Cp|Cp|transcript|NM_001276248.1|protein_coding|9/19|c.1695+7C>T||||||,T|splice_region_variant&intron_variant|LOW|Cp|Cp|transcript|NM_007752.3|protein_coding|9/18|c.1698+7C>T||||||,T|splice_region_variant&intron_variant|LOW|Cp|Cp|transcript|NM_001276250.1|protein_coding|9/19|c.1695+7C>T||||||	.	.	118	0	0	0	0,0	118,118	0,0	0,0	76	1	0	0	0,0	71,73	0,0	4,4	FALSE	FALSE
chr3	19977369	.	G	A	.	PASS	84	1	ref	84	1	GG->AG	.	99	60	0	2.56	0	.	.	19.87	A|intron_variant|MODIFIER|Cp|Cp|transcript|NM_001276248.1|protein_coding|10/19|c.1846+123G>A||||||,A|intron_variant|MODIFIER|Cp|Cp|transcript|NM_007752.3|protein_coding|10/18|c.1849+123G>A||||||,A|intron_variant|MODIFIER|Cp|Cp|transcript|NM_001276250.1|protein_coding|10/19|c.1846+123G>A||||||	.	.	64	0	0	0	0,0	0,0	64,64	0,0	35	0	0	0	6,6	0,0	29,29	0,0	FALSE	FALSE
chr3	19979120	.	T	C	.	PASS	64	1	ref	64	1	TT->CT	.	334	60	0	0.44	0	.	.	10.1	C|intron_variant|MODIFIER|Cp|Cp|transcript|NM_001276248.1|protein_coding|11/19|c.2059+48T>C||||||,C|intron_variant|MODIFIER|Cp|Cp|transcript|NM_007752.3|protein_coding|11/18|c.2062+48T>C||||||,C|intron_variant|MODIFIER|Cp|Cp|transcript|NM_001276250.1|protein_coding|11/19|c.2059+48T>C||||||	.	.	206	1	0	0	0,0	0,0	0,0	205,205	128	0	0	0	0,0	5,5	0,0	123,123	FALSE	FALSE
chr3	19987298	.	C	A	.	PASS	66	1	ref	66	1	CC->AC	.	79	60	0	2.11	0.04	.	.	7.98	A|intron_variant|MODIFIER|Cp|Cp|transcript|NM_001276248.1|protein_coding|15/19|c.2644-61C>A||||||,A|intron_variant|MODIFIER|Cp|Cp|transcript|NM_007752.3|protein_coding|15/18|c.2647-61C>A||||||,A|intron_variant|MODIFIER|Cp|Cp|transcript|NM_001276250.1|protein_coding|15/19|c.2644-61C>A||||||	.	.	31	0	0	0	0,0	31,31	0,0	0,0	48	0	0	0	3,3	43,43	2,2	0,0	FALSE	FALSE
chr3	20064724	.	G	A	.	PASS	128	2	ref	128	2	GG->AG	.	860	60	0	-1.78	0	.	.	9.98	A|intron_variant|MODIFIER|Hltf|Hltf|transcript|NM_009210.3|protein_coding|4/24|c.529+25G>A||||||,A|intron_variant|MODIFIER|Hltf|Hltf|transcript|NR_105046.1|pseudogene|4/22|n.706+25G>A||||||,A|intron_variant|MODIFIER|Hltf|Hltf|transcript|NR_105047.1|pseudogene|4/23|n.743+25G>A||||||	.	.	633	0	0	0	0,0	0,0	633,633	0,0	226	1	0	0	8,8	0,0	217,219	0,0	FALSE	FALSE
chr3	20065387	.	G	A	.	PASS	42	2	ref	42	2	GG->AG	.	146	60	0	0.08	0	.	.	7.06	A|missense_variant|MODERATE|Hltf|Hltf|transcript|NM_009210.3|protein_coding|5/25|c.595G>A|p.Ala199Thr|772/4956|595/3012|199/1003||,A|non_coding_transcript_exon_variant|MODIFIER|Hltf|Hltf|transcript|NR_105046.1|pseudogene|5/23|n.772G>A||||||,A|non_coding_transcript_exon_variant|MODIFIER|Hltf|Hltf|transcript|NR_105047.1|pseudogene|5/24|n.809G>A||||||	.	.	30	0	0	0	0,0	0,0	30,30	0,0	114	1	0	0	4,4	0,0	108,111	1,1	FALSE	TRUE
chr3	20091322	.	G	T	.	PASS	37	1	ref	37	1	GG->GT	.	86	60	0	0.84	0	.	.	9.81	T|intron_variant|MODIFIER|Hltf|Hltf|transcript|NM_009210.3|protein_coding|14/24|c.1456-155G>T||||||,T|intron_variant|MODIFIER|Hltf|Hltf|transcript|NR_105046.1|pseudogene|14/22|n.1633-155G>T||||||,T|intron_variant|MODIFIER|Hltf|Hltf|transcript|NR_105047.1|pseudogene|14/23|n.1670-155G>T||||||	.	.	60	0	0	0	0,0	0,0	60,60	0,0	26	0	0	0	0,0	0,0	23,23	3,3	FALSE	FALSE
chr3	20092766	.	A	G	.	PASS	33	1	ref	33	1	AA->AG	.	773	60	0	-0.56	0	.	.	8.06	G|missense_variant|MODERATE|Hltf|Hltf|transcript|NM_009210.3|protein_coding|16/25|c.1688A>G|p.Gln563Arg|1865/4956|1688/3012|563/1003||,G|non_coding_transcript_exon_variant|MODIFIER|Hltf|Hltf|transcript|NR_105046.1|pseudogene|16/23|n.1865A>G||||||,G|non_coding_transcript_exon_variant|MODIFIER|Hltf|Hltf|transcript|NR_105047.1|pseudogene|16/24|n.1902A>G||||||	.	.	541	0	0	0	541,542	0,0	0,0	0,0	230	0	0	0	224,225	1,1	4,4	1,1	FALSE	TRUE
chr3	20099936	.	G	T	.	PASS	81	2	ref	81	2	GG->GT	.	678	59.76	0	-2.25	0	.	.	8.58	T|missense_variant|MODERATE|Hltf|Hltf|transcript|NM_009210.3|protein_coding|18/25|c.2035G>T|p.Gly679Cys|2212/4956|2035/3012|679/1003||,T|intron_variant|MODIFIER|Hltf|Hltf|transcript|NR_105046.1|pseudogene|16/22|n.1916-5705G>T||||||,T|intron_variant|MODIFIER|Hltf|Hltf|transcript|NR_105047.1|pseudogene|16/23|n.1953-5705G>T||||||	.	.	497	2	0	0	0,0	0,0	495,498	0,0	177	0	0	0	0,0	0,0	171,174	6,6	FALSE	TRUE
chr3	20109357	.	A	T	.	PASS	36	1	ref	36	1	AA->AT	.	434	60	0	0.06	0	.	.	7.59	T|stop_gained|HIGH|Hltf|Hltf|transcript|NM_009210.3|protein_coding|23/25|c.2650A>T|p.Arg884*|2827/4956|2650/3012|884/1003||,T|non_coding_transcript_exon_variant|MODIFIER|Hltf|Hltf|transcript|NR_105046.1|pseudogene|21/23|n.2511A>T||||||,T|non_coding_transcript_exon_variant|MODIFIER|Hltf|Hltf|transcript|NR_105047.1|pseudogene|21/24|n.2548A>T||||||	(Hltf|Hltf|3|0.33)	(Hltf|Hltf|3|0.33)	311	1	0	0	308,310	0,0	1,1	1,1	122	1	0	0	117,118	0,0	0,0	4,4	TRUE	FALSE
chr3	20266236	.	T	C	.	PASS	121	1	ref	121	1	TT->CT	.	872	60	0	-0.3	0	.	.	10.1	C|missense_variant|MODERATE|Cpb1|Cpb1|transcript|NM_029706.2|protein_coding|5/11|c.458A>G|p.Tyr153Cys|541/1503|458/1248|153/415||	.	.	570	0	0	0	1,1	0,0	0,0	569,570	300	1	0	0	0,0	10,10	0,0	289,291	FALSE	TRUE
chr3	20270304	.	C	T	.	PASS	48	2	ref	48	2	CC->CT	.	272	60	0	-0.49	0	.	.	9.86	T|missense_variant|MODERATE|Cpb1|Cpb1|transcript|NM_029706.2|protein_coding|3/11|c.205G>A|p.Val69Ile|288/1503|205/1248|69/415||	.	.	196	0	0	0	0,0	196,197	0,0	0,0	72	0	0	0	0,0	68,71	0,0	4,4	FALSE	TRUE
chr3	20316437	.	T	C	.	PASS	77	2	ref	77	2	TT->CT	.	649	60	0	-0.55	0	.	.	10.1	C|missense_variant|MODERATE|Agtr1b|Agtr1b|transcript|NM_175086.3|protein_coding|2/2|c.4A>G|p.Ile2Val|183/2147|4/1080|2/359||	.	.	450	0	0	0	0,0	0,0	0,0	450,452	196	1	0	0	0,0	6,6	0,0	189,191	FALSE	TRUE
chr3	21049895	.	C	A	.	PASS	63	1	ref	63	1	CC->AC	.	261	60	0	-0.04	0	.	.	8.14	A|intergenic_region|MODIFIER|Agtr1b-Tbl1xr1|Agtr1b-Tbl1xr1|intergenic_region|Agtr1b-Tbl1xr1|||n.21049895C>A||||||	.	.	48	0	0	0	0,0	48,48	0,0	0,0	213	0	0	0	4,4	207,207	0,0	2,2	FALSE	FALSE
chr3	22188433	.	C	T	.	PASS	88	1	ref	88	1	CC->CT	.	429	60	0	0.51	0	.	.	10.1	T|synonymous_variant|LOW|Tbl1xr1|Tbl1xr1|transcript|NM_030732.3|protein_coding|4/16|c.126C>T|p.Ala42Ala|541/8127|126/1545|42/514||	.	.	280	0	0	0	0,0	280,281	0,0	0,0	147	0	0	0	0,0	141,142	0,0	6,6	FALSE	FALSE
chr3	22215061	.	T	C	.	PASS	60	2	ref	60	2	TT->CT	.	700	60	0	-2.58	0	.	.	8.82	C|3_prime_UTR_variant|MODIFIER|Tbl1xr1|Tbl1xr1|transcript|NM_030732.3|protein_coding|16/16|c.*4634T>C|||||4634|	.	.	426	1	0	0	1,1	0,0	0,0	424,425	272	1	0	0	0,0	6,6	0,0	265,268	FALSE	FALSE
chr3	23072435	.	T	C	.	PASS	35	2	ref	35	2	TT->CT	.	226	60	0	2.13	0	.	.	7.81	C|intergenic_region|MODIFIER|Rprl2-Naaladl2|Rprl2-Naaladl2|intergenic_region|Rprl2-Naaladl2|||n.23072435T>C||||||	.	.	102	0	0	0	0,0	0,0	0,0	102,102	121	0	0	0	0,0	4,4	0,0	117,120	FALSE	FALSE
chr3	23072472	.	G	A	.	PASS	35	1	ref	35	1	GG->AG	.	213	60	0	2.73	0	.	.	7.51	A|intergenic_region|MODIFIER|Rprl2-Naaladl2|Rprl2-Naaladl2|intergenic_region|Rprl2-Naaladl2|||n.23072472G>A||||||	.	.	87	0	0	0	0,0	0,0	87,87	0,0	124	0	0	0	4,4	0,0	120,122	0,0	FALSE	FALSE
chr3	24171476	.	G	A	.	PASS	68	1	ref	68	1	GG->AG	.	77	60	0	-1.31	0	.	.	18.84	A|intron_variant|MODIFIER|Naaladl2|Naaladl2|transcript|NM_001326288.1|protein_coding|9/13|c.1653+135C>T||||||	.	.	49	0	0	0	0,0	0,0	49,49	0,0	28	0	0	0	4,4	0,0	24,24	0,0	FALSE	FALSE
chr3	24175578	.	G	A	.	PASS	90	2	ref	90	2	GG->AG	.	359	60	0	-2.12	0	.	.	10	A|synonymous_variant|LOW|Naaladl2|Naaladl2|transcript|NM_001326288.1|protein_coding|8/14|c.1347C>T|p.Gly449Gly|1859/9713|1347/2388|449/795||	.	.	222	0	0	0	0,0	0,0	221,223	1,1	134	1	0	0	6,6	0,0	127,129	0,0	FALSE	FALSE
chr3	25433806	.	C	T	.	PASS	66	1	ref	66	1	CC->CT	.	252	60	0	-0.88	0	.	.	9.04	T|synonymous_variant|LOW|Nlgn1|Nlgn1|transcript|NM_138666.3|protein_coding|8/8|c.2364G>A|p.Arg788Arg|3665/5630|2364/2532|788/843||,T|synonymous_variant|LOW|Nlgn1|Nlgn1|transcript|NM_001163387.1|protein_coding|6/6|c.2277G>A|p.Arg759Arg|2638/4603|2277/2445|759/814||	.	.	61	2	0	0	0,0	59,61	0,0	0,0	189	0	0	0	0,0	183,185	0,0	6,6	FALSE	FALSE
chr3	25435947	.	C	T	.	PASS	84	1	ref	84	1	CC->CT	.	354	60	0	-2.57	0	.	.	9.15	T|missense_variant|MODERATE|Nlgn1|Nlgn1|transcript|NM_138666.3|protein_coding|7/8|c.1615G>A|p.Gly539Ser|2916/5630|1615/2532|539/843||,T|missense_variant|MODERATE|Nlgn1|Nlgn1|transcript|NM_001163387.1|protein_coding|5/6|c.1528G>A|p.Gly510Ser|1889/4603|1528/2445|510/814||	.	.	139	0	0	0	0,0	139,139	0,0	0,0	214	1	0	0	0,0	205,207	0,0	8,8	FALSE	TRUE
chr3	25912708	.	C	A	.	PASS	62	1	ref	62	1	CC->AC	.	220	60	0	-0.05	0	.	.	8.22	A|missense_variant|MODERATE|Nlgn1|Nlgn1|transcript|NM_138666.3|protein_coding|5/8|c.640G>T|p.Gly214Trp|1941/5630|640/2532|214/843||,A|missense_variant|MODERATE|Nlgn1|Nlgn1|transcript|NM_001163387.1|protein_coding|3/6|c.580G>T|p.Gly194Trp|941/4603|580/2445|194/814||	.	.	40	0	0	0	0,0	40,40	0,0	0,0	180	0	0	0	6,6	174,174	0,0	0,0	FALSE	TRUE
chr3	27047514	.	T	C	.	PASS	58	2	ref	58	2	TT->CT	.	114	60	0	0.52	0	.	.	9.52	C|intergenic_region|MODIFIER|Spata16-Ect2|Spata16-Ect2|intergenic_region|Spata16-Ect2|||n.27047514T>C||||||	.	.	19	0	0	0	0,0	0,0	0,0	19,19	93	0	0	0	0,0	6,6	0,0	87,89	FALSE	FALSE
chr3	27101010	.	A	G	.	PASS	58	2	ref	58	2	AA->AG	.	92	60	0	-0.48	0	.	.	15.94	G|intron_variant|MODIFIER|Ect2|Ect2|transcript|NM_007900.3|protein_coding|23/24|c.2509-39T>C||||||,G|intron_variant|MODIFIER|Ect2|Ect2|transcript|NM_001177625.1|protein_coding|22/23|c.2416-39T>C||||||,G|intron_variant|MODIFIER|Ect2|Ect2|transcript|NM_001177626.1|protein_coding|22/23|c.2416-39T>C||||||	.	.	34	0	0	0	34,34	0,0	0,0	0,0	58	1	0	0	52,53	1,1	4,4	0,0	FALSE	FALSE
chr3	27145914	.	G	T	.	PASS	66	1	ref	66	1	GG->GT	.	129	60	0	1.26	0	.	.	15.05	T|intron_variant|MODIFIER|Ect2|Ect2|transcript|NM_007900.3|protein_coding|6/24|c.576+42C>A||||||,T|intron_variant|MODIFIER|Ect2|Ect2|transcript|NM_001177625.1|protein_coding|5/23|c.483+42C>A||||||,T|intron_variant|MODIFIER|Ect2|Ect2|transcript|NM_001177626.1|protein_coding|5/23|c.483+42C>A||||||	.	.	42	0	0	0	0,0	0,0	42,42	0,0	87	0	0	0	0,0	0,0	80,80	7,7	FALSE	FALSE
chr3	27372140	.	G	A	.	PASS	58	1	ref	55	1	GG->AG	.	59	60	0	1.69	0	.	.	11.27	A|missense_variant|MODERATE|Ghsr|Ghsr|transcript|NM_177330.4|protein_coding|2/3|c.344G>A|p.Cys115Tyr|594/4433|344/1095|115/364||	.	.	9	0	0	0	0,0	0,0	9,9	0,0	50	0	0	0	8,8	0,0	42,42	0,0	FALSE	TRUE
chr3	27451214	.	G	A	.	PASS	52	1	ref	52	1	GG->AG	.	76	60	0	-2.17	0	.	.	8.75	A|intron_variant|MODIFIER|Fndc3b|Fndc3b|transcript|NM_173182.2|protein_coding|22/25|c.2804+100C>T||||||	.	.	17	0	0	0	0,0	0,0	17,17	0,0	59	0	0	0	4,4	0,0	55,55	0,0	FALSE	FALSE
chr3	27501254	.	C	T	.	PASS	40	1	ref	40	1	CC->CT	.	30	60	0	-0.65	0	.	.	12.94	T|intron_variant|MODIFIER|Fndc3b|Fndc3b|transcript|NM_173182.2|protein_coding|8/25|c.1010+140G>A||||||	.	.	15	0	0	0	0,0	15,15	0,0	0,0	15	0	0	0	0,0	12,12	0,0	3,3	FALSE	FALSE
chr3	27508499	.	C	A	.	PASS	37	2	ref	37	2	CC->AC	.	235	60	0	0.17	0	.	.	7.6	A|synonymous_variant|LOW|Fndc3b|Fndc3b|transcript|NM_173182.2|protein_coding|7/26|c.840G>T|p.Ser280Ser|962/6875|840/3624|280/1207||	.	.	57	0	0	0	0,0	57,58	0,0	0,0	175	0	0	0	7,7	168,170	0,0	0,0	FALSE	FALSE
chr3	27508612	.	G	A	.	PASS	46	1	ref	46	1	GG->AG	.	100	60	0	-0.48	0	.	.	7.6	A|intron_variant|MODIFIER|Fndc3b|Fndc3b|transcript|NM_173182.2|protein_coding|6/25|c.800-73C>T||||||	.	.	22	0	0	0	0,0	0,0	22,22	0,0	78	0	0	0	4,4	0,0	74,74	0,0	FALSE	FALSE
chr3	27620452	.	C	A	.	PASS	59	1	ref	59	1	CC->AC	.	66	59.94	0	2.61	0	.	.	14.53	A|intron_variant|MODIFIER|Fndc3b|Fndc3b|transcript|NM_173182.2|protein_coding|3/25|c.187+153G>T||||||	.	.	51	0	0	0	0,0	48,48	0,0	3,3	15	0	0	0	2,2	11,11	0,0	2,2	FALSE	FALSE
chr3	27866251	.	A	G	.	PASS	88	1	ref	88	1	AA->AG	.	493	60	0	-1.01	0	.	.	10.1	G|intron_variant|MODIFIER|Tmem212|Tmem212|transcript|NM_001164437.1|protein_coding|3/3|c.544-38T>C||||||	.	.	345	1	0	0	343,344	0,0	0,0	1,1	147	0	0	0	141,142	0,0	6,6	0,0	FALSE	FALSE
chr3	27866323	.	C	T	.	PASS	53	2	ref	53	2	CC->CT	.	229	60	0	-0.09	0	.	.	12.67	T|intron_variant|MODIFIER|Tmem212|Tmem212|transcript|NM_001164437.1|protein_coding|3/3|c.544-110G>A||||||	.	.	155	1	0	0	0,0	154,155	0,0	0,0	72	0	0	0	1,1	67,69	0,0	4,4	FALSE	FALSE
chr3	28024317	.	T	C	.	PASS	57	1	ref	57	1	TT->CT	.	59	60	0	-1.54	0	.	.	12.57	C|missense_variant|MODERATE|Pld1|Pld1|transcript|NM_001164056.1|protein_coding|3/27|c.124T>C|p.Tyr42His|376/4987|124/3111|42/1036||,C|missense_variant|MODERATE|Pld1|Pld1|transcript|NM_008875.4|protein_coding|2/26|c.124T>C|p.Tyr42His|321/4932|124/3111|42/1036||	.	.	16	0	0	0	0,0	0,0	0,0	16,16	43	1	0	0	0,0	4,4	0,0	38,39	FALSE	TRUE
chr3	28025242	.	A	T	.	PASS	59	1	ref	59	1	AA->AT	.	111	60	0	-2.7	0	.	.	8.8	T|missense_variant|MODERATE|Pld1|Pld1|transcript|NM_001164056.1|protein_coding|4/27|c.190A>T|p.Thr64Ser|442/4987|190/3111|64/1036||,T|missense_variant|MODERATE|Pld1|Pld1|transcript|NM_008875.4|protein_coding|3/26|c.190A>T|p.Thr64Ser|387/4932|190/3111|64/1036||	.	.	22	0	0	0	22,22	0,0	0,0	0,0	89	0	0	0	83,83	0,0	0,0	6,6	FALSE	TRUE
chr3	28028546	.	T	C	.	PASS	49	1	ref	49	1	TT->CT	.	199	60	0	1.9	0	.	.	9.87	C|intron_variant|MODIFIER|Pld1|Pld1|transcript|NM_001164056.1|protein_coding|4/26|c.289-50T>C||||||,C|intron_variant|MODIFIER|Pld1|Pld1|transcript|NM_008875.4|protein_coding|3/25|c.289-50T>C||||||	.	.	130	0	0	0	0,0	0,0	0,0	130,130	69	0	0	0	0,0	4,4	0,0	65,65	FALSE	FALSE
chr3	28031121	.	G	T	.	PASS	100	2	ref	100	2	GG->GT	.	292	60	0	-1.48	0	.	.	16.83	T|intron_variant|MODIFIER|Pld1|Pld1|transcript|NM_001164056.1|protein_coding|6/26|c.541-116G>T||||||,T|intron_variant|MODIFIER|Pld1|Pld1|transcript|NM_008875.4|protein_coding|5/25|c.541-116G>T||||||	.	.	228	0	0	0	0,0	0,0	227,227	1,1	63	0	0	0	0,0	0,0	57,58	6,6	FALSE	FALSE
chr3	28039666	.	G	T	.	PASS	38	1	ref	38	1	GG->GT	.	55	60	0	2.76	0	.	.	10.63	T|intron_variant|MODIFIER|Pld1|Pld1|transcript|NM_001164056.1|protein_coding|7/26|c.607-110G>T||||||,T|intron_variant|MODIFIER|Pld1|Pld1|transcript|NM_008875.4|protein_coding|6/25|c.607-110G>T||||||	.	.	30	0	0	0	0,0	0,0	30,30	0,0	25	0	0	0	0,0	0,0	22,22	3,3	FALSE	FALSE
chr3	28039735	.	T	G	.	PASS	50	1	ref	50	1	TT->GT	.	142	60	0	1.24	0	.	.	10.52	G|intron_variant|MODIFIER|Pld1|Pld1|transcript|NM_001164056.1|protein_coding|7/26|c.607-41T>G||||||,G|intron_variant|MODIFIER|Pld1|Pld1|transcript|NM_008875.4|protein_coding|6/25|c.607-41T>G||||||	.	.	76	0	0	0	0,0	0,0	0,0	76,76	66	0	0	0	0,0	0,0	4,4	62,62	FALSE	FALSE
chr3	28078355	.	G	A	.	PASS	69	1	ref	69	1	GG->AG	.	171	60	0	3.32	0	.	.	10.72	A|missense_variant|MODERATE|Pld1|Pld1|transcript|NM_001164056.1|protein_coding|16/27|c.1691G>A|p.Arg564His|1943/4987|1691/3111|564/1036||,A|missense_variant|MODERATE|Pld1|Pld1|transcript|NM_008875.4|protein_coding|15/26|c.1691G>A|p.Arg564His|1888/4932|1691/3111|564/1036||	.	.	68	0	0	0	0,0	0,0	68,68	0,0	103	0	0	0	6,6	0,0	97,97	0,0	FALSE	TRUE
chr3	28638384	.	T	C	.	PASS	59	1	ref	58	1	TT->CT	.	74	60	0	-1.86	0	.	.	9.44	C|splice_region_variant&intron_variant|LOW|Tnik|Tnik|transcript|NM_001163009.1|protein_coding|21/30|c.2568-4T>C||||||,C|splice_region_variant&intron_variant|LOW|Tnik|Tnik|transcript|NM_001163007.1|protein_coding|21/31|c.2568-4T>C||||||,C|splice_region_variant&intron_variant|LOW|Tnik|Tnik|transcript|NM_001163008.1|protein_coding|20/30|c.2481-4T>C||||||,C|splice_region_variant&intron_variant|LOW|Tnik|Tnik|transcript|NM_026910.1|protein_coding|22/32|c.2592-4T>C||||||	.	.	12	0	0	0	0,0	0,0	0,0	12,12	62	0	0	0	0,0	6,6	0,0	56,56	FALSE	FALSE
chr3	28782169	.	A	C	.	PASS	50	2	ref	50	2	AA->AC	.	99	60	0	-1.3	0	.	.	10.32	C|missense_variant|MODERATE|Eif5a2|Eif5a2|transcript|NM_177586.5|protein_coding|2/5|c.118A>C|p.Ile40Leu|257/4992|118/462|40/153||	.	.	33	0	0	0	33,33	0,0	0,0	0,0	64	0	0	0	60,62	4,4	0,0	0,0	FALSE	TRUE
chr3	28793752	.	A	G	.	PASS	34	1	ref	34	1	AA->AG	.	271	60	0	-1.29	0	.	.	8.23	G|missense_variant|MODERATE|Eif5a2|Eif5a2|transcript|NM_177586.5|protein_coding|4/5|c.338A>G|p.Lys113Arg|477/4992|338/462|113/153||	.	.	141	2	0	0	139,141	0,0	0,0	0,0	130	1	0	0	125,126	0,0	4,4	0,0	FALSE	TRUE
chr3	28793767	.	A	G	.	PASS	37	1	ref	37	1	AA->AG	.	225	60	0	3.22	0	.	.	7.77	G|missense_variant|MODERATE|Eif5a2|Eif5a2|transcript|NM_177586.5|protein_coding|4/5|c.353A>G|p.Glu118Gly|492/4992|353/462|118/153||	.	.	109	0	0	0	109,109	0,0	0,0	0,0	116	1	0	0	111,112	0,0	4,4	0,0	FALSE	TRUE
chr3	28807130	.	G	T	.	PASS	51	2	ref	51	2	GG->GT	.	184	60	0	-0.09	0	.	.	11.3	T|intron_variant|MODIFIER|Rpl22l1|Rpl22l1|transcript|NM_026517.2|protein_coding|3/3|c.225-57G>T||||||	.	.	120	0	0	0	0,0	0,0	120,120	0,0	63	1	0	0	0,0	0,0	58,60	4,4	FALSE	FALSE
chr3	29151841	.	A	T	.	PASS	47	1	ref	47	1	AA->AT	.	135	60	0	-1.84	0	.	.	8.9	T|missense_variant&splice_region_variant|MODERATE|Egfem1|Egfem1|transcript|NM_029412.1|protein_coding|3/15|c.226A>T|p.Ile76Phe|499/2690|226/1773|76/590||,T|missense_variant&splice_region_variant|MODERATE|Egfem1|Egfem1|transcript|NM_001167748.1|protein_coding|3/13|c.226A>T|p.Ile76Phe|499/2519|226/1602|76/533||	.	.	57	0	0	0	57,57	0,0	0,0	0,0	76	0	0	0	72,74	0,0	0,0	4,4	FALSE	TRUE
chr3	29987068	.	C	T	.	PASS	35	1	ref	35	1	CC->CT	.	178	60	0	-0.93	0	.	.	7.06	T|missense_variant|MODERATE|Mecom|Mecom|transcript|NM_007963.2|protein_coding|5/15|c.376G>A|p.Asp126Asn|1228/4429|376/2157|126/718||	.	.	52	0	0	0	0,0	52,52	0,0	0,0	126	0	0	0	0,0	122,122	0,0	4,4	FALSE	TRUE
chr3	30237114	.	C	A	.	PASS	50	1	ref	50	1	CC->AC	.	212	60	0	-0.24	0	.	.	10.52	A|3_prime_UTR_variant|MODIFIER|Mecom|Mecom.2|transcript|NM_021442.2|protein_coding|3/3|c.*119G>T|||||119|	.	.	145	0	0	0	0,0	145,145	0,0	0,0	67	0	0	0	4,4	63,63	0,0	0,0	FALSE	FALSE
chr3	30240536	.	G	A	.	PASS	64	1	ref	64	1	GG->AG	.	227	60	0	-2.36	0	.	.	7.89	A|intron_variant|MODIFIER|Mecom|Mecom.2|transcript|NM_021442.2|protein_coding|1/2|c.38-2215C>T||||||	.	.	56	0	0	0	0,0	0,0	56,56	0,0	170	0	0	0	6,6	0,0	164,165	0,0	FALSE	FALSE
chr3	30598242	.	G	A	.	PASS	85	1	ref	85	1	GG->AG	.	430	60	0	-0.45	0	.	.	10.1	A|synonymous_variant|LOW|Actrt3|Actrt3|transcript|NM_029690.2|protein_coding|2/2|c.702C>T|p.Tyr234Tyr|723/1892|702/1110|234/369||,A|upstream_gene_variant|MODIFIER|Mynn|Mynn|transcript|NM_030557.3|protein_coding||c.-5293G>A|||||3845|,A|upstream_gene_variant|MODIFIER|Mynn|Mynn|transcript|NM_001289621.1|protein_coding||c.-5293G>A|||||3845|,A|upstream_gene_variant|MODIFIER|Mynn|Mynn|transcript|NM_001289622.1|protein_coding||c.-8871G>A|||||3845|,A|upstream_gene_variant|MODIFIER|Mynn|Mynn|transcript|NM_001289623.1|protein_coding||c.-8871G>A|||||3845|	.	.	188	0	0	0	0,0	0,0	188,192	0,0	238	0	0	0	6,6	0,0	231,231	1,1	FALSE	FALSE
chr3	30607499	.	T	C	.	PASS	60	2	ref	60	2	TT->CT	.	440	60	0	0.5	0	.	.	10.07	C|synonymous_variant|LOW|Mynn|Mynn|transcript|NM_030557.3|protein_coding|3/8|c.729T>C|p.Asn243Asn|1369/5533|729/1833|243/610||,C|synonymous_variant|LOW|Mynn|Mynn|transcript|NM_001289621.1|protein_coding|3/7|c.729T>C|p.Asn243Asn|1369/5449|729/1749|243/582||,C|synonymous_variant|LOW|Mynn|Mynn|transcript|NM_001289622.1|protein_coding|3/8|c.387T>C|p.Asn129Asn|1239/5403|387/1491|129/496||,C|synonymous_variant|LOW|Mynn|Mynn|transcript|NM_001289623.1|protein_coding|3/7|c.387T>C|p.Asn129Asn|1239/5319|387/1407|129/468||	.	.	166	0	0	0	0,0	0,0	0,0	166,167	272	2	0	0	0,0	6,6	0,0	264,267	FALSE	FALSE
chr3	30650265	.	G	A	.	PASS	64	1	ref	64	1	GG->AG	.	103	60	0	-1.04	0	.	.	16.08	A|synonymous_variant|LOW|Lrriq4|Lrriq4|transcript|NM_026668.2|protein_coding|4/8|c.441G>A|p.Leu147Leu|899/2387|441/1791|147/596||,A|synonymous_variant|LOW|Lrriq4|Lrriq4|transcript|NM_001290510.1|protein_coding|2/6|c.396G>A|p.Leu132Leu|736/2224|396/1746|132/581||,A|upstream_gene_variant|MODIFIER|Lrrc34|Lrrc34|transcript|NM_027941.1|protein_coding||c.-4961C>T|||||2447|	.	.	26	1	0	0	0,0	0,0	25,26	0,0	77	0	0	0	8,8	0,0	69,69	0,0	FALSE	FALSE
chr3	30687493	.	G	T	.	PASS	48	1	ref	48	1	GG->GT	.	83	60	0	2.54	0	.	.	7.03	T|missense_variant|MODERATE|Lrrc31|Lrrc31|transcript|NM_001309233.1|protein_coding|6/9|c.766C>A|p.Gln256Lys|859/2103|766/1524|256/507||	.	.	11	0	0	0	0,0	0,0	11,11	0,0	72	1	0	0	0,0	0,0	67,68	4,4	FALSE	TRUE
chr3	30689835	.	T	C	.	PASS	38	1	ref	38	1	TT->CT	.	167	60	0	-1.26	0	.	.	7.18	C|intron_variant|MODIFIER|Lrrc31|Lrrc31|transcript|NM_001309233.1|protein_coding|4/8|c.508+15A>G||||||	.	.	52	0	0	0	0,0	0,0	0,0	52,52	115	1	0	0	0,0	4,4	0,0	110,111	FALSE	FALSE
chr3	30758390	.	G	T	.	PASS	69	1	ref	69	1	GG->GT	.	299	60	0	1.29	0	.	.	10.23	T|synonymous_variant|LOW|Samd7|Samd7|transcript|NM_029489.3|protein_coding|6/8|c.978G>T|p.Val326Val|1098/3191|978/1338|326/445||,T|non_coding_transcript_exon_variant|MODIFIER|Samd7|Samd7|transcript|NR_028060.1|pseudogene|5/7|n.973G>T||||||	.	.	175	0	0	0	0,0	0,0	175,175	0,0	124	0	0	0	0,0	0,0	118,118	6,6	FALSE	FALSE
chr3	30758423	.	A	G	.	PASS	38	1	ref	38	1	AA->AG	.	260	60	0	-0.62	0	.	.	8.18	G|synonymous_variant|LOW|Samd7|Samd7|transcript|NM_029489.3|protein_coding|6/8|c.1011A>G|p.Pro337Pro|1131/3191|1011/1338|337/445||,G|non_coding_transcript_exon_variant|MODIFIER|Samd7|Samd7|transcript|NR_028060.1|pseudogene|5/7|n.1006A>G||||||	.	.	149	1	0	0	148,149	0,0	0,0	0,0	111	0	0	0	107,107	0,0	4,4	0,0	FALSE	FALSE
chr3	30801024	.	G	T	.	PASS	49	1	ref	49	1	GG->GT	.	187	60	0	0.65	0	.	.	10.02	T|intron_variant|MODIFIER|Sec62|Sec62|transcript|NM_027016.2|protein_coding|2/7|c.146-36G>T||||||	.	.	116	0	0	0	0,0	0,0	116,116	0,0	71	0	0	0	0,0	0,0	67,67	4,4	FALSE	FALSE
chr3	30812239	.	C	A	.	PASS	113	1	ref	113	1	CC->AC	.	796	60	0	-0.54	0	.	.	10.1	A|intron_variant|MODIFIER|Sec62|Sec62|transcript|NM_027016.2|protein_coding|5/7|c.550-57C>A||||||	.	.	555	0	0	0	0,0	555,555	0,0	0,0	241	0	0	0	8,8	233,233	0,0	0,0	FALSE	FALSE
chr3	30937034	.	G	A	.	PASS	81	1	ref	81	1	GG->AG	.	343	60	0	0.01	0	.	.	10.1	A|missense_variant|MODERATE|Phc3|Phc3|transcript|NM_001165954.1|protein_coding|8/15|c.1033C>T|p.Pro345Ser|1061/11051|1033/2982|345/993||,A|missense_variant|MODERATE|Phc3|Phc3|transcript|NM_001165955.1|protein_coding|7/14|c.898C>T|p.Pro300Ser|977/10967|898/2847|300/948||,A|missense_variant|MODERATE|Phc3|Phc3|transcript|NM_001165956.1|protein_coding|8/16|c.1033C>T|p.Pro345Ser|1061/10925|1033/2856|345/951||,A|missense_variant|MODERATE|Phc3|Phc3|transcript|NM_153421.2|protein_coding|8/15|c.997C>T|p.Pro333Ser|1076/11066|997/2946|333/981||	.	.	131	1	0	0	0,0	0,0	130,131	0,0	208	0	0	0	6,6	0,0	199,203	3,3	FALSE	TRUE
chr3	31039154	.	C	T	.	PASS	40	2	ref	40	2	CC->CT	.	370	60	0	-1.81	0	.	.	7.89	T|downstream_gene_variant|MODIFIER|Mir7008|Mir7008|transcript|NR_105975.1|pseudogene||n.*126C>T|||||126|,T|intron_variant|MODIFIER|Prkci|Prkci|transcript|NM_008857.3|protein_coding|11/17|c.1064+39C>T||||||	.	.	224	0	0	0	0,0	224,224	0,0	0,0	146	2	0	0	0,0	138,140	0,0	6,6	FALSE	FALSE
chr3	31039293	.	G	T	.	PASS	68	1	ref	68	1	GG->GT	.	368	60	0	-0.5	0	.	.	10.1	T|downstream_gene_variant|MODIFIER|Mir7008|Mir7008|transcript|NR_105975.1|pseudogene||n.*265G>T|||||265|,T|intron_variant|MODIFIER|Prkci|Prkci|transcript|NM_008857.3|protein_coding|11/17|c.1065-75G>T||||||	.	.	258	0	0	0	0,0	0,0	258,258	0,0	110	0	0	0	1,1	0,0	105,105	4,4	FALSE	FALSE
chr3	31044786	.	G	A	.	PASS	53	1	ref	53	1	GG->AG	.	205	60	0	0.99	0	.	.	12.67	A|intron_variant|MODIFIER|Prkci|Prkci|transcript|NM_008857.3|protein_coding|14/17|c.1415-96G>A||||||	.	.	146	0	0	0	0,0	0,0	146,146	0,0	59	0	0	0	4,4	0,0	55,55	0,0	FALSE	FALSE
chr3	31227053	.	C	T	.	PASS	53	1	ref	52	1	CC->CT	.	43	60	0	-0.66	0	.	.	9.34	T|synonymous_variant|LOW|Slc7a14|Slc7a14|transcript|NM_172861.3|protein_coding|6/8|c.1107G>A|p.Leu369Leu|1411/8840|1107/2316|369/771||	.	.	9	0	0	0	0,0	9,9	0,0	0,0	34	1	0	0	0,0	29,30	0,0	4,4	FALSE	FALSE
chr3	31230214	.	A	G	.	PASS	43	1	ref	43	1	AA->AG	.	86	60	0	1	0	.	.	7.22	G|intron_variant|MODIFIER|Slc7a14|Slc7a14|transcript|NM_172861.3|protein_coding|5/7|c.906+66T>C||||||	.	.	16	0	0	0	16,16	0,0	0,0	0,0	70	1	0	0	64,65	1,1	4,4	0,0	FALSE	FALSE
chr3	31596392	.	G	A	.	PASS	57	1	ref	57	1	GG->AG	.	38	60	0	-0.68	0	.	.	19.83	A|intergenic_region|MODIFIER|Slc7a14-Kcnmb2|Slc7a14-Kcnmb2|intergenic_region|Slc7a14-Kcnmb2|||n.31596392G>A||||||	.	.	21	0	0	0	0,0	0,0	21,21	0,0	17	0	0	0	4,4	0,0	13,13	0,0	FALSE	FALSE
chr3	31682413	.	C	T	.	PASS	99	1	ref	99	1	CC->CT	.	625	59.75	0	3.15	0	.	.	8.74	T|intergenic_region|MODIFIER|Slc7a14-Kcnmb2|Slc7a14-Kcnmb2|intergenic_region|Slc7a14-Kcnmb2|||n.31682413C>T||||||	.	.	444	0	0	0	0,0	444,444	0,0	0,0	181	4	0	0	0,0	170,173	0,0	7,8	FALSE	FALSE
chr3	32179025	.	C	A	.	PASS	52	1	ref	51	2	CC->AC	.	66	60	0	0.13	0	.	.	7.96	A|intron_variant|MODIFIER|Kcnmb2|Kcnmb2|transcript|NM_028231.2|protein_coding|4/5|c.227+24C>A||||||	.	.	10	0	0	0	0,0	10,10	0,0	0,0	55	0	0	0	4,4	51,52	0,0	0,0	FALSE	FALSE
chr3	32261144	.	C	A	.	PASS	33	2	ref	33	2	CC->AC	.	54	60	0	-0.95	0	.	.	7.81	A|intergenic_region|MODIFIER|Kcnmb2-Zmat3|Kcnmb2-Zmat3|intergenic_region|Kcnmb2-Zmat3|||n.32261144C>A||||||	.	.	35	2	0	0	2,4	31,31	0,0	0,0	19	2	0	0	5,6	12,13	0,0	0,0	FALSE	FALSE
chr3	32367157	.	G	A	.	PASS	113	1	ref	113	1	GG->AG	.	497	60	0	1.06	0	.	.	10.23	A|upstream_gene_variant|MODIFIER|Zmat3|Zmat3|transcript|NM_009517.2|protein_coding||c.-5998C>T|||||1492|,A|non_coding_transcript_exon_variant|MODIFIER|4930429B21Rik|4930429B21Rik|transcript|NR_027966.1|pseudogene|1/1|n.1669G>A||||||	.	.	292	1	0	0	0,0	0,0	290,293	1,1	198	2	0	0	9,9	0,0	186,193	1,1	FALSE	FALSE
chr3	32451937	.	C	T	.	PASS	45	2	ref	45	2	CC->CT	.	66	60	0	-1.13	0	.	.	9.87	T|intron_variant|MODIFIER|Pik3ca|Pik3ca|transcript|NM_008839.2|protein_coding|13/19|c.2187+10C>T||||||	.	.	17	0	0	0	0,0	17,17	0,0	0,0	46	0	0	0	0,0	42,45	0,0	4,4	FALSE	FALSE
chr3	32459881	.	C	A	.	PASS	47	1	ref	47	1	CC->AC	.	143	60	0	0.83	0	.	.	8.8	A|missense_variant|MODERATE|Pik3ca|Pik3ca|transcript|NM_008839.2|protein_coding|17/20|c.2515C>A|p.Leu839Ile|2570/8917|2515/3207|839/1068||	.	.	46	0	0	0	0,0	46,46	0,0	0,0	97	0	0	0	5,5	92,92	0,0	0,0	FALSE	TRUE
chr3	32520183	.	G	A	.	PASS	60	1	ref	60	1	GG->AG	.	69	60	0	-1.46	0	.	.	12.85	A|missense_variant|MODERATE|Zfp639|Zfp639|transcript|NM_001161818.1|protein_coding|7/7|c.956G>A|p.Cys319Tyr|1270/1920|956/1458|319/485||,A|missense_variant|MODERATE|Zfp639|Zfp639|transcript|NM_144519.4|protein_coding|7/7|c.956G>A|p.Cys319Tyr|1371/2021|956/1458|319/485||	.	.	14	0	0	0	0,0	0,0	14,14	0,0	55	0	0	0	6,6	0,0	49,49	0,0	FALSE	TRUE
chr3	32544207	.	G	A	.	PASS	62	1	ref	62	1	GG->AG	.	220	60	0	-0.68	0	.	.	8.25	A|intron_variant|MODIFIER|Mfn1|Mfn1|transcript|NM_024200.4|protein_coding|6/17|c.645+32G>A||||||	.	.	42	0	0	0	0,0	0,0	42,42	0,0	177	0	0	0	6,6	0,0	171,172	0,0	FALSE	FALSE
chr3	32555582	.	C	G	.	PASS	396	1	ref	3070	1	CC->CG	.	372	60	0	-1.07	0	.	.	19.73	G|intron_variant|MODIFIER|Mfn1|Mfn1|transcript|NM_024200.4|protein_coding|9/17|c.975+41C>G||||||	.	.	257	0	0	0	0,0	257,258	0,0	0,0	114	1	0	0	0,0	57,57	56,56	0,1	FALSE	FALSE
chr3	32589944	.	G	A	.	PASS	61	1	ref	61	1	GG->AG	.	236	60	0	0.02	0	.	.	7.33	A|intron_variant|MODIFIER|Gnb4|Gnb4|transcript|NM_013531.4|protein_coding|7/9|c.498-34C>T||||||	.	.	57	0	0	0	0,0	1,1	56,56	0,0	177	1	0	0	6,6	0,0	170,173	0,0	FALSE	FALSE
chr3	32591202	.	G	T	.	PASS	57	1	ref	55	1	GG->GT	.	47	60	0	-0.91	0	.	.	9.74	T|synonymous_variant|LOW|Gnb4|Gnb4|transcript|NM_013531.4|protein_coding|6/10|c.339C>A|p.Ala113Ala|475/2751|339/1023|113/340||	.	.	10	0	0	0	0,0	0,0	10,10	0,0	36	0	0	0	0,0	0,0	32,33	4,4	FALSE	FALSE
chr3	32719946	.	T	C	.	PASS	33	1	ref	33	1	TT->CT	.	415	60	0	2.4	0	.	.	7.45	C|missense_variant|MODERATE|Actl6a|Actl6a|transcript|NM_019673.2|protein_coding|9/14|c.814T>C|p.Ser272Pro|1124/1969|814/1290|272/429||	.	.	144	0	0	0	0,0	0,0	0,0	144,144	266	1	0	0	0,0	5,5	0,1	260,265	FALSE	TRUE
chr3	32837928	.	C	T	.	PASS	63	1	ref	63	1	CC->CT	.	242	60	0	0.32	0	.	.	8.25	T|synonymous_variant|LOW|Usp13|Usp13|transcript|NM_001013024.2|protein_coding|2/21|c.255C>T|p.Ser85Ser|340/4686|255/2577|85/858||	.	.	47	0	0	0	0,0	47,47	0,0	0,0	195	0	0	0	0,0	189,189	0,0	6,6	FALSE	FALSE
chr3	32847835	.	C	A	.	PASS	45	1	ref	45	1	CC->AC	.	229	59.9	0	-0.23	0	.	.	7.03	A|missense_variant|MODERATE|Usp13|Usp13|transcript|NM_001013024.2|protein_coding|3/21|c.314C>A|p.Ala105Asp|399/4686|314/2577|105/858||	.	.	143	0	0	0	0,0	143,143	0,0	0,0	86	1	0	0	4,4	81,82	0,0	0,0	FALSE	TRUE
chr3	32886592	.	C	T	.	PASS	51	1	ref	51	1	CC->CT	.	78	60	0	0.06	0	.	.	8.62	T|splice_region_variant&intron_variant|LOW|Usp13|Usp13|transcript|NM_001013024.2|protein_coding|10/20|c.1248+4C>T||||||	.	.	16	0	0	0	0,0	16,16	0,0	0,0	60	0	0	0	0,0	56,58	0,0	4,4	FALSE	FALSE
chr3	32914054	.	C	A	.	PASS	64	1	ref	64	1	CC->AC	.	226	60	0	-0.56	0	.	.	9.05	A|intron_variant|MODIFIER|Usp13|Usp13|transcript|NM_001013024.2|protein_coding|14/20|c.1793-45C>A||||||	.	.	56	3	0	0	0,0	53,53	0,0	0,0	167	1	0	0	4,4	160,163	0,0	2,2	FALSE	FALSE
chr3	32914158	.	C	A	.	PASS	60	1	ref	60	1	CC->AC	.	183	60	0	-0.82	0	.	.	7.92	A|missense_variant|MODERATE|Usp13|Usp13|transcript|NM_001013024.2|protein_coding|15/21|c.1852C>A|p.Gln618Lys|1937/4686|1852/2577|618/858||	.	.	30	0	0	0	0,0	30,30	0,0	0,0	152	2	0	0	4,4	144,145	0,0	2,2	FALSE	TRUE
chr3	32950678	.	C	T	.	PASS	51	2	ref	51	2	CC->CT	.	94	60	0	2.97	0	.	.	10.43	T|synonymous_variant|LOW|Pex5l|Pex5l|transcript|NM_001310460.1|protein_coding|16/16|c.1944G>A|p.Leu648Leu|2350/5102|1944/1953|648/650||,T|synonymous_variant|LOW|Pex5l|Pex5l|transcript|NM_001163517.3|protein_coding|8/8|c.1026G>A|p.Leu342Leu|1139/3891|1026/1035|342/344||,T|synonymous_variant|LOW|Pex5l|Pex5l|transcript|NM_001289505.2|protein_coding|15/15|c.1767G>A|p.Leu589Leu|2022/4774|1767/1776|589/591||,T|synonymous_variant|LOW|Pex5l|Pex5l|transcript|NM_021483.5|protein_coding|15/15|c.1839G>A|p.Leu613Leu|2151/4903|1839/1848|613/615||,T|synonymous_variant|LOW|Pex5l|Pex5l|transcript|NM_001163516.3|protein_coding|13/13|c.1695G>A|p.Leu565Leu|2017/4769|1695/1704|565/567||	.	.	32	0	0	0	0,0	32,32	0,0	0,0	61	0	0	0	0,0	57,58	0,0	4,4	FALSE	FALSE
chr3	32956649	.	G	A	.	PASS	63	1	ref	63	1	GG->AG	.	130	60	0	1.68	0	.	.	13.79	A|intron_variant|MODIFIER|Pex5l|Pex5l|transcript|NM_001310460.1|protein_coding|11/15|c.1155+24C>T||||||,A|intron_variant|MODIFIER|Pex5l|Pex5l|transcript|NM_001163517.3|protein_coding|3/7|c.237+24C>T||||||,A|intron_variant|MODIFIER|Pex5l|Pex5l|transcript|NM_001289505.2|protein_coding|10/14|c.978+24C>T||||||,A|intron_variant|MODIFIER|Pex5l|Pex5l|transcript|NM_021483.5|protein_coding|10/14|c.1050+24C>T||||||,A|intron_variant|MODIFIER|Pex5l|Pex5l|transcript|NM_001163516.3|protein_coding|8/12|c.906+24C>T||||||	.	.	33	0	0	0	0,0	0,0	33,33	0,0	96	0	0	0	6,6	0,0	89,90	1,1	FALSE	FALSE
chr3	33684818	.	C	A	.	PASS	72	1	ref	72	1	CC->AC	.	133	60	0	0.31	1.3	.	.	8.31	A|intergenic_region|MODIFIER|Pex5l-Ttc14|Pex5l-Ttc14|intergenic_region|Pex5l-Ttc14|||n.33684818C>A||||||	.	.	68	0	0	0	0,0	68,68	0,0	0,0	65	1	0	0	5,5	59,60	0,0	0,0	FALSE	FALSE
chr3	33800887	.	A	T	.	PASS	53	1	ref	53	1	AA->AT	.	38	57.93	0	0.45	0	.	.	12.82	T|intron_variant|MODIFIER|Ttc14|Ttc14|transcript|NM_027619.4|protein_coding|1/11|c.159-69A>T||||||,T|intron_variant|MODIFIER|Ttc14|Ttc14|transcript|NM_001290500.1|protein_coding|1/10|c.159-69A>T||||||,T|intron_variant|MODIFIER|Ttc14|Ttc14|transcript|NM_001290502.1|protein_coding|1/9|c.150-69A>T||||||,T|intron_variant|MODIFIER|Ttc14|Ttc14|transcript|NM_025978.4|protein_coding|1/9|c.159-69A>T||||||	.	.	30	0	0	0	29,29	0,0	0,0	1,1	8	0	0	0	5,5	0,0	0,0	3,3	FALSE	FALSE
chr3	33803529	.	G	C	.	PASS	33	2	ref	33	2	GG->CG	.	542	60	0	2.22	0	.	.	7.75	C|missense_variant|MODERATE|Ttc14|Ttc14|transcript|NM_027619.4|protein_coding|6/12|c.778G>C|p.Gly260Arg|874/7668|778/2301|260/766||,C|missense_variant|MODERATE|Ttc14|Ttc14|transcript|NM_001290502.1|protein_coding|6/10|c.769G>C|p.Gly257Arg|1112/9548|769/1308|257/435||,C|missense_variant|MODERATE|Ttc14|Ttc14|transcript|NM_025978.4|protein_coding|6/10|c.778G>C|p.Gly260Arg|874/9310|778/1317|260/438||,C|intron_variant|MODIFIER|Ttc14|Ttc14|transcript|NM_001290500.1|protein_coding|5/10|c.698+325G>C||||||	.	.	406	5	0	0	0,0	0,0	401,406	0,0	134	3	0	0	0,0	4,4	127,132	0,0	FALSE	TRUE
chr3	33807816	.	T	C	.	PASS	49	2	ref	49	2	TT->CT	.	222	60	0	-2.28	0	.	.	9.16	C|3_prime_UTR_variant|MODIFIER|Ttc14|Ttc14|transcript|NM_001290502.1|protein_coding|10/10|c.*853T>C|||||853|,C|3_prime_UTR_variant|MODIFIER|Ttc14|Ttc14|transcript|NM_025978.4|protein_coding|10/10|c.*853T>C|||||853|,C|downstream_gene_variant|MODIFIER|Ccdc39|Ccdc39|transcript|NM_026222.2|protein_coding||c.*5231A>G|||||4545|,C|intron_variant|MODIFIER|Ttc14|Ttc14|transcript|NM_027619.4|protein_coding|10/11|c.1288-23T>C||||||,C|intron_variant|MODIFIER|Ttc14|Ttc14|transcript|NM_001290500.1|protein_coding|9/10|c.1132-23T>C||||||	.	.	152	1	0	0	0,0	0,0	0,0	151,153	68	1	0	0	0,0	4,4	0,0	63,65	FALSE	FALSE
chr3	33807819	.	C	T	.	PASS	78	1	ref	78	1	CC->CT	.	228	60	0	0.41	0	.	.	13.23	T|3_prime_UTR_variant|MODIFIER|Ttc14|Ttc14|transcript|NM_001290502.1|protein_coding|10/10|c.*856C>T|||||856|,T|3_prime_UTR_variant|MODIFIER|Ttc14|Ttc14|transcript|NM_025978.4|protein_coding|10/10|c.*856C>T|||||856|,T|downstream_gene_variant|MODIFIER|Ccdc39|Ccdc39|transcript|NM_026222.2|protein_coding||c.*5228G>A|||||4542|,T|intron_variant|MODIFIER|Ttc14|Ttc14|transcript|NM_027619.4|protein_coding|10/11|c.1288-20C>T||||||,T|intron_variant|MODIFIER|Ttc14|Ttc14|transcript|NM_001290500.1|protein_coding|9/10|c.1132-20C>T||||||	.	.	153	1	0	0	1,1	151,152	0,1	0,0	73	1	0	0	0,1	67,68	0,0	5,5	FALSE	FALSE
chr3	33807838	.	G	T	.	PASS	98	1	ref	98	1	GG->GT	.	282	60	0	-3.55	0	.	.	13.94	T|splice_acceptor_variant&intron_variant|HIGH|Ttc14|Ttc14|transcript|NM_027619.4|protein_coding|10/11|c.1288-1G>T||||||,T|splice_acceptor_variant&intron_variant|HIGH|Ttc14|Ttc14|transcript|NM_001290500.1|protein_coding|9/10|c.1132-1G>T||||||,T|3_prime_UTR_variant|MODIFIER|Ttc14|Ttc14|transcript|NM_001290502.1|protein_coding|10/10|c.*875G>T|||||875|,T|3_prime_UTR_variant|MODIFIER|Ttc14|Ttc14|transcript|NM_025978.4|protein_coding|10/10|c.*875G>T|||||875|,T|downstream_gene_variant|MODIFIER|Ccdc39|Ccdc39|transcript|NM_026222.2|protein_coding||c.*5209C>A|||||4523|	(Ttc14|Ttc14|4|0.50)	.	194	3	0	0	0,0	0,0	190,194	1,1	86	1	0	0	0,0	0,0	77,78	8,9	TRUE	FALSE
chr3	34005202	.	C	T	.	PASS	57	1	ref	56	1	CC->CT	.	50	60	0	1.11	0	.	.	9.77	T|intergenic_region|MODIFIER|Ccdc39-Fxr1|Ccdc39-Fxr1|intergenic_region|Ccdc39-Fxr1|||n.34005202C>T||||||	.	.	11	0	0	0	0,0	11,11	0,0	0,0	39	0	0	0	0,0	35,35	0,0	4,4	FALSE	FALSE
chr3	34046508	.	T	C	.	PASS	172	1	ref	3070	1	TT->CT	.	834	60	0	-3.5	0	.	.	8.98	C|synonymous_variant|LOW|Fxr1|Fxr1|transcript|NM_001113188.1|protein_coding|5/17|c.342T>C|p.Pro114Pro|376/2325|342/2034|114/677||,C|synonymous_variant|LOW|Fxr1|Fxr1|transcript|NM_001113189.1|protein_coding|5/17|c.342T>C|p.Pro114Pro|376/2157|342/1866|114/621||,C|synonymous_variant|LOW|Fxr1|Fxr1|transcript|NM_008053.2|protein_coding|5/16|c.342T>C|p.Pro114Pro|376/2065|342/1620|114/539||	.	.	555	0	0	0	0,0	0,0	1,1	554,554	278	1	0	0	0,0	12,12	0,0	265,267	FALSE	FALSE
chr3	34049130	.	C	A	.	PASS	36	1	ref	36	1	CC->AC	.	524	60	0	1.84	0	.	.	8.02	A|intron_variant|MODIFIER|Fxr1|Fxr1|transcript|NM_001113188.1|protein_coding|7/16|c.631-23C>A||||||,A|intron_variant|MODIFIER|Fxr1|Fxr1|transcript|NM_001113189.1|protein_coding|7/16|c.631-23C>A||||||,A|intron_variant|MODIFIER|Fxr1|Fxr1|transcript|NM_008053.2|protein_coding|7/15|c.631-23C>A||||||	.	.	359	1	0	0	1,1	357,358	0,0	0,0	164	3	0	0	6,7	155,158	0,0	0,0	FALSE	FALSE
chr3	34056221	.	G	T	.	PASS	54	1	ref	54	1	GG->GT	.	236	60	0	0.1	0	.	.	12.89	T|downstream_gene_variant|MODIFIER|Dnajc19|Dnajc19|transcript|NM_001026211.2|protein_coding||c.*1700C>A|||||1059|,T|intron_variant|MODIFIER|Fxr1|Fxr1|transcript|NM_001113188.1|protein_coding|10/16|c.991-109G>T||||||,T|intron_variant|MODIFIER|Fxr1|Fxr1|transcript|NM_001113189.1|protein_coding|10/16|c.991-109G>T||||||,T|intron_variant|MODIFIER|Fxr1|Fxr1|transcript|NM_008053.2|protein_coding|10/15|c.991-109G>T||||||	.	.	161	4	0	0	0,0	0,0	157,160	0,1	75	2	0	0	0,1	0,0	68,69	5,5	FALSE	FALSE
chr3	34651800	.	A	G	.	PASS	70	2	ref	70	2	AA->AG	.	510	60	0	3.61	0	.	.	9.53	G|3_prime_UTR_variant|MODIFIER|Sox2|Sox2|transcript|NM_011443.4|protein_coding|1/1|c.*425A>G|||||425|,G|intron_variant|MODIFIER|Sox2ot|Sox2ot|transcript|NR_015580.2|pseudogene|3/4|n.539-1378A>G||||||	.	.	331	2	0	0	329,333	0,0	0,0	0,1	174	1	0	0	167,170	0,0	6,6	0,0	FALSE	FALSE
chr3	34651934	.	C	T	.	PASS	46	1	ref	46	1	CC->CT	.	1080	60	0	0.96	0	.	.	8.61	T|3_prime_UTR_variant|MODIFIER|Sox2|Sox2|transcript|NM_011443.4|protein_coding|1/1|c.*559C>T|||||559|,T|intron_variant|MODIFIER|Sox2ot|Sox2ot|transcript|NR_015580.2|pseudogene|3/4|n.539-1244C>T||||||	.	.	741	1	0	0	1,1	738,743	0,0	1,1	335	0	0	0	0,0	329,329	0,0	6,6	FALSE	FALSE
chr3	35642390	.	A	G	.	PASS	64	1	ref	63	1	AA->AG	.	65	60	0	3.81	0	.	.	12.79	G|intron_variant|MODIFIER|Gm6639|Gm6639|transcript|NR_040748.1|pseudogene|8/18|n.937-312T>C||||||	.	.	15	0	0	0	15,15	0,0	0,0	0,0	50	0	0	0	42,42	0,0	8,8	0,0	FALSE	FALSE
chr3	35648812	.	T	C	.	PASS	53	1	ref	53	1	TT->CT	.	174	60	0	-2.27	0	.	.	11.46	C|non_coding_transcript_exon_variant|MODIFIER|Gm6639|Gm6639|transcript|NR_040748.1|pseudogene|7/19|n.750A>G||||||	.	.	96	0	0	0	0,0	0,0	0,0	96,96	76	1	0	0	0,0	4,5	1,1	70,72	FALSE	FALSE
chr3	35778082	.	C	T	.	PASS	41	2	ref	41	2	CC->CT	.	1117	60	0	0.81	0	.	.	8.7	T|missense_variant|MODERATE|Atp11b|Atp11b|transcript|NM_029570.3|protein_coding|2/30|c.85C>T|p.Pro29Ser|331/4864|85/3528|29/1175||	.	.	758	3	0	0	1,1	754,759	0,0	0,0	357	2	0	0	0,0	349,351	0,0	6,6	FALSE	TRUE
chr3	35788240	.	G	A	.	PASS	35	1	ref	35	1	GG->AG	.	515	60	0	0.03	0	.	.	8.06	A|intron_variant|MODIFIER|Atp11b|Atp11b|transcript|NM_029570.3|protein_coding|5/29|c.423+46G>A||||||	.	.	369	0	0	0	0,0	0,0	369,369	0,0	146	0	0	0	4,4	0,0	141,141	1,1	FALSE	FALSE
chr3	35829406	.	T	A	.	PASS	55	1	ref	55	1	TT->AT	.	1400	59.98	0	-1.4	0	.	.	8.77	A|intron_variant|MODIFIER|Atp11b|Atp11b|transcript|NM_029570.3|protein_coding|21/29|c.2506+703T>A||||||	.	.	1015	4	0	0	1,1	0,0	1,1	1009,1023	361	2	0	0	7,8	0,0	2,2	350,363	FALSE	FALSE
chr3	35834351	.	T	C	.	PASS	42	1	ref	42	1	TT->CT	.	1216	60	0	-2.4	0	.	.	7.57	C|synonymous_variant|LOW|Atp11b|Atp11b|transcript|NM_029570.3|protein_coding|24/30|c.2769T>C|p.Pro923Pro|3015/4864|2769/3528|923/1175||	.	.	886	0	0	0	0,0	0,0	0,0	886,888	323	1	0	0	0,0	6,6	1,2	315,320	FALSE	FALSE
chr3	35837118	.	G	A	.	PASS	31	1	ref	31	1	GG->AG	.	478	60	0	2	0	.	.	7.33	A|intron_variant|MODIFIER|Atp11b|Atp11b|transcript|NM_029570.3|protein_coding|26/29|c.3045+94G>A||||||	.	.	336	3	0	0	0,0	0,0	333,336	0,0	142	0	0	0	4,4	0,0	138,138	0,0	FALSE	FALSE
chr3	35864473	.	A	G	.	PASS	66	1	ref	66	1	AA->AG	.	318	60	0	-0.24	0	.	.	9.04	G|intergenic_region|MODIFIER|Atp11b-Dcun1d1|Atp11b-Dcun1d1|intergenic_region|Atp11b-Dcun1d1|||n.35864473A>G||||||	.	.	79	0	0	0	79,79	0,0	0,0	0,0	237	0	0	0	231,233	0,0	6,6	0,0	FALSE	FALSE
chr3	35975869	.	C	T	.	PASS	58	1	ref	58	1	CC->CT	.	107	60	0	1.76	0	.	.	9	T|missense_variant|MODERATE|Mccc1|Mccc1|transcript|NM_023644.4|protein_coding|12/19|c.1291G>A|p.Ala431Thr|1412/2982|1291/2154|431/717||	.	.	19	0	0	0	0,0	19,19	0,0	0,0	88	0	0	0	0,0	83,83	0,0	5,5	FALSE	TRUE
chr3	35985049	.	A	C	.	PASS	31	2	ref	31	2	AA->AC	.	263	60	0	-0.79	0	.	.	7.7	C|missense_variant|MODERATE|Mccc1|Mccc1|transcript|NM_023644.4|protein_coding|8/19|c.794T>G|p.Val265Gly|915/2982|794/2154|265/717||	.	.	120	0	0	0	120,121	0,0	0,0	0,0	139	0	0	0	135,138	4,4	0,0	0,0	FALSE	TRUE
chr3	36046779	.	G	A	.	PASS	58	1	ref	58	1	GG->AG	.	357	59.98	0	1.17	0	.	.	8.99	A|synonymous_variant|LOW|Ccdc144b|Ccdc144b|transcript|NM_178418.4|protein_coding|3/12|c.243C>T|p.Asn81Asn|380/2478|243/1563|81/520||	.	.	183	0	0	0	0,0	0,0	183,183	0,0	173	2	0	0	6,6	0,0	165,168	0,0	FALSE	FALSE
chr3	36081815	.	G	T	.	PASS	63	1	ref	63	1	GG->GT	.	438	60	0	1.5	0	.	.	10.08	T|synonymous_variant|LOW|Acad9|Acad9|transcript|NM_172678.3|protein_coding|10/18|c.975G>T|p.Leu325Leu|1084/3913|975/1878|325/625||	.	.	157	0	0	0	0,0	0,0	157,157	0,0	280	0	0	0	0,0	0,0	273,274	7,7	FALSE	FALSE
chr3	36082120	.	G	A	.	PASS	80	1	ref	80	1	GG->AG	.	320	60	0	-0.22	0	.	.	10.1	A|synonymous_variant|LOW|Acad9|Acad9|transcript|NM_172678.3|protein_coding|11/18|c.1053G>A|p.Ala351Ala|1162/3913|1053/1878|351/625||	.	.	122	0	0	0	0,0	0,0	122,122	0,0	198	0	0	0	8,8	0,0	189,189	1,1	FALSE	FALSE
chr3	36089979	.	T	C	.	PASS	49	1	ref	49	1	TT->CT	.	95	60	0	0.66	0	.	.	7.53	C|intron_variant|MODIFIER|Acad9|Acad9|transcript|NM_172678.3|protein_coding|16/17|c.1705-103T>C||||||	.	.	11	0	0	0	0,0	0,0	0,0	11,11	84	0	2	0	1,1	4,4	0,0	79,79	FALSE	FALSE
chr3	36181023	.	C	T	.	PASS	59	1	ref	59	1	CC->CT	.	156	60	0	0.88	0	.	.	7.69	T|missense_variant|MODERATE|Qrfpr|Qrfpr|transcript|NM_198192.2|protein_coding|5/6|c.817G>A|p.Val273Ile|853/1801|817/1302|273/433||	.	.	24	0	0	0	0,0	24,24	0,0	0,0	132	0	0	0	0,0	126,126	0,0	6,6	FALSE	TRUE
chr3	36422092	.	T	G	.	PASS	48	2	ref	48	2	TT->GT	.	177	60	0	0.63	0	.	.	9.86	G|intergenic_region|MODIFIER|Qrfpr-Anxa5|Qrfpr-Anxa5|intergenic_region|Qrfpr-Anxa5|||n.36422092T>G||||||	.	.	99	2	0	0	0,1	0,0	0,0	97,103	73	1	0	0	0,0	0,0	4,4	68,69	FALSE	FALSE
chr3	36450273	.	G	A	.	PASS	44	1	ref	44	1	GG->AG	.	173	60	0	1.24	0	.	.	9.01	A|intron_variant|MODIFIER|Anxa5|Anxa5|transcript|NM_009673.2|protein_coding|12/12|c.897+39C>T||||||	.	.	83	0	0	0	0,0	0,0	83,83	0,0	89	1	0	0	4,4	0,0	84,86	0,0	FALSE	FALSE
chr3	36553036	.	G	T	.	PASS	52	1	ref	52	1	GG->GT	.	468	59.96	0	2.5	0	.	.	7.42	T|missense_variant&splice_region_variant|MODERATE|Exosc9|Exosc9|transcript|NM_019393.2|protein_coding|2/12|c.68G>T|p.Arg23Leu|148/1617|68/1317|23/438||	.	.	157	1	0	0	0,0	0,0	156,157	0,0	309	1	0	0	0,0	0,0	302,304	6,7	FALSE	TRUE
chr3	36565365	.	A	T	.	PASS	31	1	ref	31	1	AA->AT	.	353	60	0	-1.01	0	.	.	7.65	T|3_prime_UTR_variant|MODIFIER|Ccna2|Ccna2|transcript|NM_009828.2|protein_coding|8/8|c.*869T>A|||||869|,T|intron_variant|MODIFIER|Exosc9|Exosc9|transcript|NM_019393.2|protein_coding|11/11|c.1239-64A>T||||||	.	.	208	0	0	0	208,209	0,0	0,0	0,0	144	0	0	0	140,140	0,0	0,0	4,4	FALSE	FALSE
chr3	36566234	.	T	A	.	PASS	30	1	ref	30	1	TT->AT	.	329	60	0	0.37	0	.	.	7.65	A|stop_lost|HIGH|Ccna2|Ccna2|transcript|NM_009828.2|protein_coding|8/8|c.1269A>T|p.Ter423Cysext*?|1442/2811|1269/1269|423/422||,A|downstream_gene_variant|MODIFIER|Exosc9|Exosc9|transcript|NM_019393.2|protein_coding||c.*727T>A|||||507|	.	.	181	0	0	0	0,0	0,0	0,0	181,182	146	0	0	0	4,4	0,0	0,0	142,143	TRUE	FALSE
chr3	36573508	.	G	T	.	PASS	29	1	ref	29	1	GG->GT	.	273	60	0	-1.1	0	.	.	7.1	T|missense_variant|MODERATE|Bbs7|Bbs7|transcript|NM_027810.3|protein_coding|19/19|c.2129C>A|p.Ser710Tyr|2233/2598|2129/2148|710/715||,T|upstream_gene_variant|MODIFIER|Ccna2|Ccna2|transcript|NM_009828.2|protein_coding||c.-1685C>A|||||1512|	.	.	119	0	0	0	0,0	0,0	119,119	0,0	154	0	0	0	0,0	0,0	150,150	4,4	FALSE	TRUE
chr3	36582845	.	G	A	.	PASS	51	1	ref	51	1	GG->AG	.	176	60	0	0.99	0	.	.	11.2	A|intron_variant|MODIFIER|Bbs7|Bbs7|transcript|NM_027810.3|protein_coding|13/18|c.1372-80C>T||||||	.	.	113	0	0	0	0,0	0,0	113,113	0,0	63	0	0	0	4,4	0,0	59,59	0,0	FALSE	FALSE
chr3	36607708	.	C	A	.	PASS	45	1	ref	45	1	CC->AC	.	259	60	0	0.65	0	.	.	9.19	A|splice_acceptor_variant&intron_variant|HIGH|Bbs7|Bbs7|transcript|NM_027810.3|protein_coding|4/18|c.342-1G>T||||||	(Bbs7|Bbs7|1|1.00)	.	175	1	0	0	0,0	174,175	0,0	0,0	84	0	0	0	4,4	80,80	0,0	0,0	TRUE	FALSE
chr3	36624280	.	C	A	.	PASS	62	1	ref	62	1	CC->AC	.	205	60	0	-1.38	0	.	.	8.39	A|intron_variant|MODIFIER|Trpc3|Trpc3|transcript|NM_019510.2|protein_coding|11/11|c.2590+65G>T||||||	.	.	42	0	0	0	0,0	42,42	0,0	0,0	163	1	0	0	6,6	156,157	0,0	0,0	FALSE	FALSE
chr3	36624344	.	C	T	.	PASS	75	1	ref	75	1	CC->CT	.	477	60	0	-0.65	0	.	.	8.25	T|splice_donor_variant&intron_variant|HIGH|Trpc3|Trpc3|transcript|NM_019510.2|protein_coding|11/11|c.2590+1G>A||||||	(Trpc3|Trpc3|1|1.00)	.	228	0	0	0	0,0	226,230	0,0	2,2	245	0	0	0	1,1	237,237	1,1	6,6	TRUE	FALSE
chr3	36634223	.	A	G	.	PASS	29	2	ref	29	2	AA->AG	.	137	60	0	0.24	0	.	.	8.09	G|intron_variant|MODIFIER|Trpc3|Trpc3|transcript|NM_019510.2|protein_coding|10/11|c.2514+152T>C||||||	.	.	95	1	0	0	94,96	0,0	0,0	0,0	38	0	0	0	35,38	0,0	3,3	0,0	FALSE	FALSE
chr3	36634506	.	G	A	.	PASS	34	2	ref	34	2	GG->AG	.	515	60	0	-2.89	0	.	.	7.2	A|intron_variant|MODIFIER|Trpc3|Trpc3|transcript|NM_019510.2|protein_coding|9/11|c.2431-48C>T||||||	.	.	364	1	0	0	0,0	0,0	363,364	0,0	150	3	0	0	4,4	0,0	142,146	1,1	FALSE	FALSE
chr3	36889903	.	G	A	.	PASS	72	1	ref	72	1	GG->AG	.	275	60	0	-0.81	0	.	.	7.92	A|splice_donor_variant&intron_variant|HIGH|4932438A13Rik|4932438A13Rik|transcript|NM_172679.2|protein_coding|10/85|c.901+1G>A||||||	(4932438A13Rik|4932438A13Rik|1|1.00)	.	105	0	0	0	0,0	1,1	104,104	0,0	170	0	0	0	6,6	0,0	164,164	0,0	TRUE	FALSE
chr3	36917572	.	G	A	.	PASS	49	1	ref	49	1	GG->AG	.	255	60	0	-0.33	0	.	.	10.02	A|intron_variant|MODIFIER|4932438A13Rik|4932438A13Rik|transcript|NM_172679.2|protein_coding|15/85|c.1499-46G>A||||||	.	.	186	0	0	0	0,0	0,0	186,186	0,0	69	0	0	0	4,4	0,0	65,65	0,0	FALSE	FALSE
chr3	36937213	.	G	A	.	PASS	36	1	ref	36	1	GG->AG	.	130	60	0	0.05	0	.	.	7.85	A|intron_variant|MODIFIER|4932438A13Rik|4932438A13Rik|transcript|NM_172679.2|protein_coding|23/85|c.2793+45G>A||||||	.	.	37	0	0	0	0,0	0,0	37,37	0,0	93	0	0	0	4,4	0,0	88,88	1,1	FALSE	FALSE
chr3	36940897	.	C	A	.	PASS	82	1	ref	82	1	CC->AC	.	575	60	0	1.28	0	.	.	10.1	A|intron_variant|MODIFIER|4932438A13Rik|4932438A13Rik|transcript|NM_172679.2|protein_coding|25/85|c.3042+25C>A||||||	.	.	375	1	0	0	0,0	373,377	0,0	1,1	194	0	0	0	7,8	187,189	0,0	0,0	FALSE	FALSE
chr3	36948461	.	G	A	.	PASS	94	1	ref	94	1	GG->AG	.	589	60	0	-0.89	0	.	.	9.73	A|synonymous_variant|LOW|4932438A13Rik|4932438A13Rik|transcript|NM_172679.2|protein_coding|29/86|c.4554G>A|p.Lys1518Lys|4926/15883|4554/15018|1518/5005||	.	.	261	0	0	0	0,0	0,0	260,260	1,1	327	2	0	0	6,6	0,0	317,320	2,2	FALSE	FALSE
chr3	36949849	.	C	A	.	PASS	33	1	ref	33	1	CC->AC	.	437	60	0	-0.05	0	.	.	8.06	A|intron_variant|MODIFIER|4932438A13Rik|4932438A13Rik|transcript|NM_172679.2|protein_coding|30/85|c.4743-37C>A||||||	.	.	300	0	0	0	0,0	300,301	0,0	0,0	136	0	0	0	4,4	132,132	0,0	0,0	FALSE	FALSE
chr3	36965771	.	T	C	.	PASS	30	2	ref	30	2	TT->CT	.	509	60	0	0.29	0	.	.	7.65	C|intron_variant|MODIFIER|4932438A13Rik|4932438A13Rik|transcript|NM_172679.2|protein_coding|39/85|c.6226-71T>C||||||	.	.	363	0	0	0	0,0	0,0	0,0	363,363	146	1	0	0	0,0	4,4	0,0	141,142	FALSE	FALSE
chr3	36969274	.	G	A	.	PASS	90	1	ref	90	1	GG->AG	.	487	59.95	0	-0.46	0	.	.	8.95	A|missense_variant|MODERATE|4932438A13Rik|4932438A13Rik|transcript|NM_172679.2|protein_coding|42/86|c.6748G>A|p.Ala2250Thr|7120/15883|6748/15018|2250/5005||	.	.	278	3	0	0	0,0	0,0	275,278	0,1	206	4	0	0	6,6	0,1	193,197	3,4	FALSE	TRUE
chr3	36994877	.	C	A	.	PASS	52	1	ref	51	1	CC->AC	.	67	60	0	-0.75	0	.	.	7.89	A|missense_variant|MODERATE|4932438A13Rik|4932438A13Rik|transcript|NM_172679.2|protein_coding|51/86|c.8694C>A|p.Ser2898Arg|9066/15883|8694/15018|2898/5005||	.	.	10	0	0	0	0,0	10,10	0,0	0,0	57	0	0	0	4,4	53,53	0,0	0,0	FALSE	TRUE
chr3	36996576	.	C	T	.	PASS	54	1	ref	54	1	CC->CT	.	312	60	0	-0.53	0	.	.	9.99	T|intron_variant|MODIFIER|4932438A13Rik|4932438A13Rik|transcript|NM_172679.2|protein_coding|52/85|c.9037+23C>T||||||	.	.	190	0	0	0	0,0	190,190	0,0	0,0	122	2	0	0	1,2	115,116	0,0	4,4	FALSE	FALSE
chr3	37021487	.	C	T	.	PASS	73	2	ref	73	2	CC->CT	.	577	60	0	-1.14	0	.	.	10.1	T|missense_variant|MODERATE|4932438A13Rik|4932438A13Rik|transcript|NM_172679.2|protein_coding|64/86|c.10835C>T|p.Pro3612Leu|11207/15883|10835/15018|3612/5005||	.	.	341	3	0	0	0,1	338,341	0,0	0,0	233	2	0	0	1,1	224,227	0,0	6,6	FALSE	TRUE
chr3	37022226	.	C	A	.	PASS	24	1	ref	24	1	CC->AC	.	33	60	0	-1.73	0	.	.	11.9	A|intron_variant|MODIFIER|4932438A13Rik|4932438A13Rik|transcript|NM_172679.2|protein_coding|64/85|c.10905-158C>A||||||	.	.	28	0	0	0	0,0	28,28	0,0	0,0	5	0	0	0	2,2	3,3	0,0	0,0	FALSE	FALSE
chr3	37033490	.	T	C	.	PASS	37	1	ref	37	1	TT->CT	.	73	60	0	1.08	0	.	.	9.81	C|intron_variant|MODIFIER|4932438A13Rik|4932438A13Rik|transcript|NM_172679.2|protein_coding|71/85|c.12150+89T>C||||||	.	.	47	0	0	0	0,0	0,0	0,0	47,47	26	0	0	0	0,0	3,3	0,0	23,23	FALSE	FALSE
chr3	37048386	.	C	T	.	PASS	56	1	ref	56	1	CC->CT	.	99	60	0	-1.22	0	.	.	14.95	T|intron_variant|MODIFIER|4932438A13Rik|4932438A13Rik|transcript|NM_172679.2|protein_coding|83/85|c.14501-128C>T||||||	.	.	49	0	0	0	0,0	49,49	0,0	0,0	50	0	0	0	0,0	46,46	0,0	4,4	FALSE	FALSE
chr3	37064360	.	G	T	.	PASS	37	1	ref	37	1	GG->GT	.	228	60	0	-1.78	0	.	.	7.92	T|missense_variant&splice_region_variant|MODERATE|Adad1|Adad1|transcript|NM_009350.3|protein_coding|2/12|c.298G>T|p.Gly100Cys|365/1972|298/1860|100/619||	.	.	109	0	0	0	0,0	0,0	109,110	0,0	118	0	0	0	0,0	0,0	114,114	4,4	FALSE	TRUE
chr3	37064985	.	G	A	.	PASS	64	1	ref	64	1	GG->AG	.	105	60	0	-1.76	0.29	.	.	8.19	A|intron_variant|MODIFIER|Adad1|Adad1|transcript|NM_009350.3|protein_coding|2/11|c.299-85G>A||||||	.	.	70	0	0	0	0,0	0,0	70,70	0,0	35	0	0	0	4,4	0,0	31,31	0,0	FALSE	FALSE
chr3	37076719	.	C	A	.	PASS	72	1	ref	72	1	CC->AC	.	742	60	0	-0.3	0	.	.	10.1	A|missense_variant|MODERATE|Adad1|Adad1|transcript|NM_009350.3|protein_coding|6/12|c.830C>A|p.Ala277Asp|897/1972|830/1860|277/619||	.	.	519	0	0	0	0,0	519,523	0,0	0,0	219	1	0	0	6,7	212,212	0,0	0,0	FALSE	TRUE
chr3	37125476	.	G	A	.	PASS	37	1	ref	37	1	GG->AG	.	396	60	0	0.25	0	.	.	8.06	A|intron_variant|MODIFIER|Il2|Il2|transcript|NM_008366.3|protein_coding|2/3|c.249+83C>T||||||	.	.	275	0	0	0	0,0	0,0	275,275	0,0	118	1	0	0	4,4	0,0	113,116	0,1	FALSE	FALSE
chr3	37448377	.	G	A	.	PASS	49	1	ref	49	1	GG->AG	.	235	60	0	1.15	0	.	.	10.02	A|intron_variant|MODIFIER|Spata5|Spata5|transcript|NM_001163511.2|protein_coding|9/15|c.1715-31G>A||||||,A|intron_variant|MODIFIER|Spata5|Spata5|transcript|NM_001310473.1|protein_coding|9/16|c.1715-31G>A||||||,A|intron_variant|MODIFIER|Spata5|Spata5|transcript|NM_021343.3|protein_coding|9/15|c.1712-31G>A||||||	.	.	148	0	0	0	0,0	0,0	148,148	0,0	87	0	0	0	4,4	0,0	82,82	1,1	FALSE	FALSE
chr3	37456637	.	C	A	.	PASS	84	1	ref	84	1	CC->AC	.	204	60	0	-3.17	0	.	.	13.56	A|intron_variant|MODIFIER|Spata5|Spata5|transcript|NM_001163511.2|protein_coding|11/15|c.2080-138C>A||||||,A|intron_variant|MODIFIER|Spata5|Spata5|transcript|NM_001310473.1|protein_coding|11/16|c.2080-138C>A||||||,A|intron_variant|MODIFIER|Spata5|Spata5|transcript|NM_021343.3|protein_coding|11/15|c.2077-138C>A||||||	.	.	146	0	0	0	0,0	146,146	0,0	0,0	57	0	0	0	5,6	52,52	0,0	0,0	FALSE	FALSE
chr3	38558477	.	G	T	.	PASS	54	1	ref	54	1	GG->GT	.	67	60	0	1.54	0	.	.	10.61	T|intergenic_region|MODIFIER|Ankrd50-Fat4|Ankrd50-Fat4|intergenic_region|Ankrd50-Fat4|||n.38558477G>T||||||	.	.	16	0	0	0	0,0	0,0	16,16	0,0	51	0	0	0	0,0	0,0	47,47	4,4	FALSE	FALSE
chr3	38979839	.	T	C	.	PASS	62	1	ref	62	1	TT->CT	.	225	60	0	0.52	0	.	.	8.25	C|missense_variant|MODERATE|Fat4|Fat4|transcript|NM_183221.3|protein_coding|9/17|c.7639T>C|p.Ser2547Pro|7659/16107|7639/14946|2547/4981||	.	.	43	0	0	0	0,0	0,0	0,0	43,43	182	0	0	0	0,0	6,6	0,0	176,176	FALSE	TRUE
chr3	38979989	.	A	T	.	PASS	33	1	ref	33	1	AA->AT	.	219	60	0	-0.17	0	.	.	7.56	T|stop_gained|HIGH|Fat4|Fat4|transcript|NM_183221.3|protein_coding|9/17|c.7789A>T|p.Arg2597*|7809/16107|7789/14946|2597/4981||	(Fat4|Fat4|1|1.00)	(Fat4|Fat4|1|1.00)	79	0	0	0	79,79	0,0	0,0	0,0	134	1	0	0	129,135	0,0	0,0	4,5	TRUE	FALSE
chr3	38980020	.	G	A	.	PASS	33	2	ref	33	2	GG->AG	.	207	60	0	0.94	0	.	.	7.56	A|missense_variant|MODERATE|Fat4|Fat4|transcript|NM_183221.3|protein_coding|9/17|c.7820G>A|p.Ser2607Asn|7840/16107|7820/14946|2607/4981||	.	.	71	0	0	0	0,0	0,0	71,71	0,0	132	0	0	0	4,4	0,0	128,132	0,0	FALSE	TRUE
chr3	38980730	.	A	C	.	PASS	71	2	ref	71	2	AA->AC	.	639	60	0	-1.46	0	.	.	10.1	C|synonymous_variant|LOW|Fat4|Fat4|transcript|NM_183221.3|protein_coding|9/17|c.8530A>C|p.Arg2844Arg|8550/16107|8530/14946|2844/4981||	.	.	414	1	0	0	413,414	0,0	0,0	0,1	221	0	0	0	215,218	6,6	0,0	0,0	FALSE	FALSE
chr3	38982794	.	C	A	.	PASS	48	1	ref	48	1	CC->AC	.	113	60	0	1.28	0	.	.	9.28	A|missense_variant|MODERATE|Fat4|Fat4|transcript|NM_183221.3|protein_coding|9/17|c.10594C>A|p.Leu3532Met|10614/16107|10594/14946|3532/4981||	.	.	39	0	0	0	0,0	39,39	0,0	0,0	73	1	0	0	4,4	68,70	0,0	0,0	FALSE	TRUE
chr3	38999178	.	G	T	.	PASS	43	1	ref	43	1	GG->GT	.	150	60	0	0.43	0	.	.	7.96	T|intron_variant|MODIFIER|Fat4|Fat4|transcript|NM_183221.3|protein_coding|12/16|c.12299+21G>T||||||	.	.	54	0	0	0	0,0	0,0	54,56	0,0	94	0	0	0	0,0	0,0	90,90	4,4	FALSE	FALSE
chr3	39001110	.	T	C	.	PASS	57	1	ref	57	1	TT->CT	.	82	60	0	-0.09	0	.	.	10.38	C|splice_region_variant&intron_variant|LOW|Fat4|Fat4|transcript|NM_183221.3|protein_coding|13/16|c.12480-3T>C||||||	.	.	14	0	0	0	0,0	0,0	0,0	14,14	68	0	0	0	0,0	4,4	2,2	62,62	FALSE	FALSE
chr3	40753165	.	A	C	.	PASS	72	2	ref	72	2	AA->AC	.	519	59.95	0	1.04	0	.	.	8.54	C|synonymous_variant|LOW|Hspa4l|Hspa4l|transcript|NM_011020.3|protein_coding|3/19|c.181A>C|p.Arg61Arg|246/3558|181/2517|61/838||	.	.	300	0	0	0	299,300	0,0	0,0	1,1	216	0	0	0	210,212	6,6	0,0	0,0	FALSE	FALSE
chr3	40766941	.	C	T	.	PASS	70	1	ref	70	1	CC->CT	.	251	60	0	-1.23	0	.	.	9.75	T|missense_variant|MODERATE|Hspa4l|Hspa4l|transcript|NM_011020.3|protein_coding|7/19|c.793C>T|p.Arg265Trp|858/3558|793/2517|265/838||	.	.	79	0	0	0	0,0	79,79	0,0	0,0	172	1	0	0	2,2	165,166	0,0	4,4	FALSE	TRUE
chr3	40766975	.	T	C	.	PASS	71	1	ref	71	1	TT->CT	.	265	60	0	2.4	0	.	.	11.97	C|missense_variant|MODERATE|Hspa4l|Hspa4l|transcript|NM_011020.3|protein_coding|7/19|c.827T>C|p.Leu276Pro|892/3558|827/2517|276/838||	.	.	76	0	0	0	0,0	0,0	0,0	76,76	189	2	0	0	0,1	12,12	0,0	175,176	FALSE	TRUE
chr3	40781634	.	T	C	.	PASS	60	1	ref	60	1	TT->CT	.	699	60	0	0.92	0	.	.	9.78	C|synonymous_variant|LOW|Hspa4l|Hspa4l|transcript|NM_011020.3|protein_coding|14/19|c.1749T>C|p.Pro583Pro|1814/3558|1749/2517|583/838||	.	.	472	3	0	0	0,1	0,0	0,0	469,475	221	1	0	0	0,1	6,6	0,0	214,216	FALSE	FALSE
chr3	40784530	.	A	G	.	PASS	99	1	ref	99	1	AA->AG	.	336	59.97	0	-1.94	0	.	.	9.49	G|intron_variant|MODIFIER|Hspa4l|Hspa4l|transcript|NM_011020.3|protein_coding|15/18|c.1939-90A>G||||||	.	.	230	0	0	0	230,231	0,0	0,0	0,0	103	2	0	0	95,98	0,0	6,6	0,1	FALSE	FALSE
chr3	40813489	.	C	A	.	PASS	33	1	ref	33	1	CC->AC	.	375	60	0	-1.81	0	.	.	7.78	A|synonymous_variant|LOW|Plk4|Plk4|transcript|NM_011495.2|protein_coding|14/16|c.2466C>A|p.Gly822Gly|2769/3547|2466/2778|822/925||,A|synonymous_variant|LOW|Plk4|Plk4|transcript|NM_173169.2|protein_coding|14/16|c.2385C>A|p.Gly795Gly|2688/3466|2385/2697|795/898||,A|downstream_gene_variant|MODIFIER|Mfsd8|Mfsd8|transcript|NM_028140.4|protein_coding||c.*6025G>T|||||4683|,A|non_coding_transcript_exon_variant|MODIFIER|Plk4|Plk4|transcript|NR_045576.1|pseudogene|14/16|n.2765C>A||||||	.	.	220	0	0	0	0,0	220,220	0,0	0,0	155	0	0	0	5,5	150,150	0,0	0,0	FALSE	FALSE
chr3	40819519	.	C	A	.	PASS	30	1	ref	30	1	CC->AC	.	335	60	0	1.68	0	.	.	7.65	A|stop_gained|HIGH|Mfsd8|Mfsd8|transcript|NM_028140.4|protein_coding|12/12|c.1555G>T|p.Glu519*|1704/3051|1555/1560|519/519||,A|downstream_gene_variant|MODIFIER|Plk4|Plk4|transcript|NM_011495.2|protein_coding||c.*3102C>A|||||2636|,A|downstream_gene_variant|MODIFIER|Plk4|Plk4|transcript|NM_173169.2|protein_coding||c.*3102C>A|||||2636|,A|downstream_gene_variant|MODIFIER|Plk4|Plk4|transcript|NR_045576.1|pseudogene||n.*2636C>A|||||2636|	.	.	185	0	0	0	0,0	185,185	0,0	0,0	150	0	0	0	4,4	146,146	0,0	0,0	TRUE	FALSE
chr3	40822256	.	T	C	.	PASS	77	2	ref	77	2	TT->CT	.	613	60	0	2.07	0	.	.	9.95	C|synonymous_variant|LOW|Mfsd8|Mfsd8|transcript|NM_028140.4|protein_coding|10/12|c.1044A>G|p.Val348Val|1193/3051|1044/1560|348/519||	.	.	413	0	0	0	0,0	0,0	0,0	413,415	195	0	0	0	0,0	6,6	0,0	189,192	FALSE	FALSE
chr3	40823826	.	C	A	.	PASS	87	1	ref	87	1	CC->AC	.	216	60	0	0.63	0	.	.	14.99	A|splice_donor_variant&intron_variant|HIGH|Mfsd8|Mfsd8|transcript|NM_028140.4|protein_coding|9/11|c.1001+1G>T||||||	(Mfsd8|Mfsd8|1|1.00)	.	135	0	0	0	0,0	135,135	0,0	0,0	80	0	0	0	6,6	74,75	0,0	0,0	TRUE	FALSE
chr3	40830514	.	T	G	.	PASS	37	1	ref	37	1	TT->GT	.	239	60	0	-1.1	0	.	.	8.23	G|intron_variant|MODIFIER|Mfsd8|Mfsd8|transcript|NM_028140.4|protein_coding|7/11|c.757+110A>C||||||	.	.	121	0	0	0	0,0	0,0	0,0	121,122	117	1	0	0	0,0	0,0	4,4	112,113	FALSE	FALSE
chr3	40832051	.	C	T	.	PASS	29	1	ref	29	1	CC->CT	.	508	60	0	1.13	0	.	.	7.65	T|synonymous_variant|LOW|Mfsd8|Mfsd8|transcript|NM_028140.4|protein_coding|6/12|c.663G>A|p.Leu221Leu|812/3051|663/1560|221/519||	.	.	356	1	0	0	0,0	355,356	0,0	0,0	152	0	0	0	0,0	148,148	0,0	4,4	FALSE	FALSE
chr3	40839393	.	T	C	.	PASS	72	1	ref	72	1	TT->CT	.	522	60	0	-1.28	0	.	.	10.1	C|intron_variant|MODIFIER|Mfsd8|Mfsd8|transcript|NM_028140.4|protein_coding|2/11|c.157+21A>G||||||	.	.	297	1	0	0	0,0	0,0	0,0	296,299	221	2	0	0	0,0	6,6	0,1	213,216	FALSE	FALSE
chr3	40867378	.	G	A	.	PASS	40	1	ref	40	1	GG->AG	.	376	60	0	-1.42	0	.	.	8.18	A|intron_variant|MODIFIER|Gm2011|Gm2011|transcript|NR_038067.1|pseudogene|2/5|n.240-51G>A||||||	.	.	271	1	0	0	0,0	0,0	270,271	0,0	104	0	0	0	4,4	0,0	100,101	0,0	FALSE	FALSE
chr3	40930818	.	T	C	.	PASS	29	1	ref	29	1	TT->CT	.	300	60	0	-1.45	0	.	.	7.01	C|intron_variant|MODIFIER|Abhd18|Abhd18|transcript|NM_026622.3|protein_coding|9/12|c.700-63T>C||||||	.	.	194	0	0	0	0,0	1,1	0,0	193,194	102	2	0	0	0,1	4,4	0,0	96,100	FALSE	FALSE
chr3	40933795	.	C	A	.	PASS	91	1	ref	91	1	CC->AC	.	833	60	0	1.55	0	.	.	10.1	A|stop_gained|HIGH|Abhd18|Abhd18|transcript|NM_026622.3|protein_coding|11/13|c.1073C>A|p.Ser358*|1256/2492|1073/1395|358/464||	(Abhd18|Abhd18|1|1.00)	(Abhd18|Abhd18|1|1.00)	543	1	0	0	0,0	542,543	0,0	0,0	289	2	0	0	8,9	279,281	0,0	0,0	TRUE	FALSE
chr3	40935442	.	C	T	.	PASS	49	1	ref	49	1	CC->CT	.	287	59.93	0	2.69	0	.	.	7.28	T|3_prime_UTR_variant|MODIFIER|Abhd18|Abhd18|transcript|NM_026622.3|protein_coding|13/13|c.*49C>T|||||49|	.	.	215	1	0	0	0,0	214,215	0,0	0,0	72	1	0	0	0,0	67,68	0,0	4,4	FALSE	FALSE
chr3	41485883	.	C	A	.	PASS	63	1	ref	63	1	CC->AC	.	213	60	0	-1.22	0	.	.	9.73	A|downstream_gene_variant|MODIFIER|Platr4|Platr4|transcript|NR_040385.1|pseudogene||n.*1798G>T|||||1798|,A|intergenic_region|MODIFIER|Pgrmc2-Platr4|Pgrmc2-Platr4|intergenic_region|Pgrmc2-Platr4|||n.41485883C>A||||||	.	.	66	1	0	0	0,0	65,66	0,0	0,0	147	2	0	0	6,7	139,140	0,0	0,0	FALSE	FALSE
chr3	41709607	.	C	A	.	PASS	43	1	ref	43	1	CC->AC	.	345	60	0	-1.43	0	.	.	8.52	A|intron_variant|MODIFIER|Sclt1|Sclt1|transcript|NM_001081411.1|protein_coding|7/20|c.550-73G>T||||||	.	.	232	0	0	0	0,0	232,232	0,0	0,0	113	0	0	0	5,5	108,108	0,0	0,0	FALSE	FALSE
chr3	45384052	.	T	C	.	PASS	47	1	ref	47	1	TT->CT	.	346	60	0	-1.43	0	.	.	9.31	C|downstream_gene_variant|MODIFIER|Pcdh10|Pcdh10|transcript|NM_011043.3|protein_coding||c.*2109T>C|||||1017|,C|intron_variant|MODIFIER|Pcdh10|Pcdh10|transcript|NM_001098170.1|protein_coding|2/4|c.2691-48T>C||||||,C|intron_variant|MODIFIER|Pcdh10|Pcdh10|transcript|NM_001098172.1|protein_coding|2/4|c.2691-48T>C||||||,C|intron_variant|MODIFIER|Pcdh10|Pcdh10|transcript|NM_001098171.1|protein_coding|2/4|c.2691-48T>C||||||	.	.	227	0	43	0	0,0	0,0	0,0	227,227	119	1	29	0	1,1	5,5	0,0	112,113	FALSE	FALSE
chr3	45384053	.	T	C	.	PASS	110	1	ref	110	1	TT->CT	.	421	60	0	0.24	0	.	.	11.62	C|downstream_gene_variant|MODIFIER|Pcdh10|Pcdh10|transcript|NM_011043.3|protein_coding||c.*2110T>C|||||1018|,C|intron_variant|MODIFIER|Pcdh10|Pcdh10|transcript|NM_001098170.1|protein_coding|2/4|c.2691-47T>C||||||,C|intron_variant|MODIFIER|Pcdh10|Pcdh10|transcript|NM_001098172.1|protein_coding|2/4|c.2691-47T>C||||||,C|intron_variant|MODIFIER|Pcdh10|Pcdh10|transcript|NM_001098171.1|protein_coding|2/4|c.2691-47T>C||||||	.	.	273	0	1	0	1,1	0,0	0,0	272,272	148	1	3	0	1,1	8,8	0,0	138,139	FALSE	FALSE
chr3	45392551	.	C	A	.	PASS	71	1	ref	71	1	CC->AC	.	204	60	0	-0.19	0	.	.	10.07	A|intron_variant|MODIFIER|Pcdh10|Pcdh10|transcript|NM_001098170.1|protein_coding|3/4|c.2798-18C>A||||||,A|intron_variant|MODIFIER|Pcdh10|Pcdh10|transcript|NM_001098172.1|protein_coding|3/4|c.2798-18C>A||||||,A|intron_variant|MODIFIER|Pcdh10|Pcdh10|transcript|NM_001098171.1|protein_coding|3/4|c.2798-18C>A||||||	.	.	78	0	0	0	0,0	78,78	0,0	0,0	126	1	0	0	6,6	119,120	0,0	0,0	FALSE	FALSE
chr3	45432435	.	C	T	.	PASS	50	2	ref	50	2	CC->CT	.	93	60	0	0.93	0	.	.	7.88	T|intron_variant|MODIFIER|Pcdh10|Pcdh10|transcript|NM_001098170.1|protein_coding|4/4|c.3104-39C>T||||||,T|intron_variant|MODIFIER|1700027H10Rik|1700027H10Rik|transcript|NR_040594.1|pseudogene|1/3|n.56-1427G>A||||||	.	.	23	1	0	0	1,2	21,21	0,0	0,0	70	1	0	0	0,0	63,64	0,0	6,6	FALSE	FALSE
chr3	45690918	.	T	C	.	PASS	49	1	ref	49	1	TT->CT	.	39	60	0	-1.18	0	.	.	11.59	C|intergenic_region|MODIFIER|1700027H10Rik-Pabpc4l|1700027H10Rik-Pabpc4l|intergenic_region|1700027H10Rik-Pabpc4l|||n.45690918T>C||||||	.	.	11	0	0	0	0,0	0,0	0,0	11,11	28	0	0	0	0,0	4,4	0,0	24,24	FALSE	FALSE
chr3	48026379	.	T	C	.	PASS	39	1	ref	39	1	TT->CT	.	98	60	0	-1.58	0	.	.	8.22	C|non_coding_transcript_exon_variant|MODIFIER|Gm7977|Gm7977|transcript|NR_040408.1|pseudogene|1/1|n.381A>G||||||	.	.	33	0	0	0	0,0	0,0	0,0	33,33	65	0	0	0	0,0	4,4	0,0	61,61	FALSE	FALSE
chr3	49426786	.	A	G	.	PASS	61	1	ref	61	1	AA->AG	.	52	60	0	1.32	0	.	.	16.07	G|intergenic_region|MODIFIER|1700018B24Rik-Pcdh18|1700018B24Rik-Pcdh18|intergenic_region|1700018B24Rik-Pcdh18|||n.49426786A>G||||||	.	.	19	0	0	0	19,19	0,0	0,0	0,0	33	0	0	0	29,29	0,0	4,4	0,0	FALSE	FALSE
chr3	49491849	.	T	C	.	PASS	66	1	ref	66	1	TT->CT	.	214	60	0	-2.03	0	.	.	7.63	C|intergenic_region|MODIFIER|1700018B24Rik-Pcdh18|1700018B24Rik-Pcdh18|intergenic_region|1700018B24Rik-Pcdh18|||n.49491849T>C||||||	.	.	78	0	0	0	1,1	0,0	0,0	77,77	136	0	0	0	0,0	6,6	0,0	130,130	FALSE	FALSE
chr3	49603640	.	C	A	.	PASS	35	1	ref	35	1	CC->AC	.	235	60	0	-1.18	0	.	.	8.15	A|intergenic_region|MODIFIER|1700018B24Rik-Pcdh18|1700018B24Rik-Pcdh18|intergenic_region|1700018B24Rik-Pcdh18|||n.49603640C>A||||||	.	.	157	0	0	0	0,0	157,157	0,0	0,0	78	0	0	0	4,4	74,74	0,0	0,0	FALSE	FALSE
chr3	49756615	.	C	A	.	PASS	59	1	ref	59	1	CC->AC	.	173	60	0	-0.8	0	.	.	7.36	A|stop_gained|HIGH|Pcdh18|Pcdh18|transcript|NM_130448.3|protein_coding|1/4|c.250G>T|p.Gly84*|702/5168|250/3405|84/1134||	(Pcdh18|Pcdh18|1|1.00)	(Pcdh18|Pcdh18|1|1.00)	25	0	0	0	0,0	25,26	0,0	0,0	147	1	0	0	6,6	140,141	0,0	0,0	TRUE	FALSE
chr3	50153590	.	G	T	.	PASS	42	1	ref	42	1	GG->GT	.	39	60	0	3.4	0	.	.	12.31	T|intergenic_region|MODIFIER|Pcdh18-Slc7a11|Pcdh18-Slc7a11|intergenic_region|Pcdh18-Slc7a11|||n.50153590G>T||||||	.	.	15	0	0	0	0,0	0,0	15,15	0,0	24	0	0	0	0,0	0,0	18,18	6,6	FALSE	FALSE
chr3	50255131	.	G	A	.	PASS	39	1	ref	39	1	GG->AG	.	39	60	0	0.46	0	.	.	9.87	A|intergenic_region|MODIFIER|Pcdh18-Slc7a11|Pcdh18-Slc7a11|intergenic_region|Pcdh18-Slc7a11|||n.50255131G>A||||||	.	.	13	0	0	0	0,0	0,0	13,13	0,0	24	1	0	0	3,4	0,0	20,22	0,0	FALSE	FALSE
chr3	50380907	.	G	A	.	PASS	64	1	ref	64	1	GG->AG	.	153	60	0	-1.61	0	.	.	10.66	A|intron_variant|MODIFIER|Slc7a11|Slc7a11|transcript|NM_011990.2|protein_coding|9/11|c.1116+65C>T||||||	.	.	45	0	0	0	0,0	0,0	45,45	0,0	108	0	0	0	6,6	0,0	102,102	0,0	FALSE	FALSE
chr3	50381086	.	G	A	.	PASS	42	1	ref	42	1	GG->AG	.	160	60	0	0.83	0	.	.	8.06	A|intron_variant|MODIFIER|Slc7a11|Slc7a11|transcript|NM_011990.2|protein_coding|8/11|c.1020-18C>T||||||	.	.	64	0	0	0	0,0	0,0	64,64	0,0	96	0	0	0	4,4	0,0	92,92	0,0	FALSE	FALSE
chr3	51396286	.	C	T	.	PASS	38	1	ref	38	1	CC->CT	.	196	60	0	0.03	0	.	.	7.8	T|intron_variant|MODIFIER|Mgarp|Mgarp|transcript|NM_026358.3|protein_coding|1/3|c.82+141G>A||||||,T|non_coding_transcript_exon_variant|MODIFIER|Mgarp|Mgarp|transcript|NR_028121.1|pseudogene|1/4|n.262G>A||||||	.	.	81	1	0	0	0,1	80,80	0,0	0,0	113	1	0	0	0,0	108,111	0,0	4,4	FALSE	FALSE
chr3	51407211	.	C	A	.	PASS	27	1	ref	27	1	CC->AC	.	17	60	0	1.22	0	.	.	12.43	A|intron_variant|MODIFIER|Ndufc1|Ndufc1|transcript|NM_025523.1|protein_coding|3/3|c.*17+125G>T||||||	.	.	14	0	0	0	0,0	14,14	0,0	0,0	3	0	0	0	2,2	1,1	0,0	0,0	FALSE	FALSE
chr3	51458734	.	G	A	.	PASS	58	1	ref	58	1	GG->AG	.	1032	60	0	-1.95	0	.	.	10.04	A|missense_variant|MODERATE|Naa15|Naa15|transcript|NM_053089.3|protein_coding|13/20|c.1523G>A|p.Cys508Tyr|1830/6090|1523/2598|508/865||	.	.	744	2	0	0	0,0	0,0	742,744	0,0	288	3	0	0	6,6	0,0	279,281	0,1	FALSE	TRUE
chr3	51459957	.	A	G	.	PASS	71	2	ref	71	2	AA->AG	.	758	60	0	1.15	0	.	.	9.77	G|missense_variant|MODERATE|Naa15|Naa15|transcript|NM_053089.3|protein_coding|14/20|c.1550A>G|p.Glu517Gly|1857/6090|1550/2598|517/865||	.	.	533	0	0	0	531,533	0,0	1,1	1,1	222	1	0	0	215,217	0,0	6,6	0,0	FALSE	TRUE
chr3	51472604	.	G	A	.	PASS	33	1	ref	33	1	GG->AG	.	212	60	0	0.63	0	.	.	7.09	A|missense_variant|MODERATE|Naa15|Naa15|transcript|NM_053089.3|protein_coding|20/20|c.2402G>A|p.Cys801Tyr|2709/6090|2402/2598|801/865||	.	.	57	0	0	0	0,0	0,0	57,57	0,0	155	0	0	0	4,4	0,0	150,150	1,1	FALSE	TRUE
chr3	51533081	.	T	C	.	PASS	57	1	ref	57	1	TT->CT	.	63	60	0	-0.86	0	.	.	12.44	C|intron_variant|MODIFIER|Setd7|Setd7|transcript|NM_080793.5|protein_coding|4/7|c.563-25A>G||||||	.	.	16	0	0	0	0,0	0,0	0,0	16,16	44	2	0	0	0,0	4,6	0,0	38,41	FALSE	FALSE
chr3	51694680	.	A	G	.	PASS	46	1	ref	46	1	AA->AG	.	108	60	0	-0.26	0	.	.	8.02	G|intron_variant|MODIFIER|Maml3|Maml3|transcript|NM_001004176.2|protein_coding|3/4|c.2323-2400T>C||||||	.	.	28	0	0	0	28,28	0,0	0,0	0,0	80	0	0	0	76,76	0,0	4,4	0,0	FALSE	FALSE
chr3	52344958	.	T	A	.	PASS	53	1	ref	53	1	TT->AT	.	68	60	0	-0.98	0	.	.	8.89	A|intron_variant|MODIFIER|Foxo1|Foxo1|transcript|NM_019739.3|protein_coding|1/2|c.622-81T>A||||||	.	.	13	0	0	0	0,0	0,0	0,0	13,13	55	2	0	0	4,4	0,0	0,0	49,51	FALSE	FALSE
chr3	52345984	.	G	T	.	PASS	46	2	ref	46	2	GG->GT	.	139	60	0	2.22	0	.	.	8.59	T|stop_gained|HIGH|Foxo1|Foxo1|transcript|NM_019739.3|protein_coding|2/3|c.1567G>T|p.Gly523*|2032/5552|1567/1959|523/652||	.	.	40	0	0	0	0,0	0,0	40,40	0,0	97	0	0	0	0,0	0,0	92,94	5,5	TRUE	FALSE
chr3	52346383	.	G	T	.	PASS	73	1	ref	73	1	GG->GT	.	237	60	0	-0.23	0	.	.	10.1	T|3_prime_UTR_variant|MODIFIER|Foxo1|Foxo1|transcript|NM_019739.3|protein_coding|2/3|c.*7G>T|||||7|	.	.	97	0	0	0	0,0	0,0	97,97	0,0	139	0	0	0	0,0	0,0	133,134	6,6	FALSE	FALSE
chr3	52425519	.	A	G	.	PASS	38	2	ref	38	2	AA->AG	.	199	60	0	-0.96	0	.	.	8.04	G|intergenic_region|MODIFIER|Foxo1-Gm2447|Foxo1-Gm2447|intergenic_region|Foxo1-Gm2447|||n.52425519A>G||||||	.	.	88	0	0	0	88,88	0,0	0,0	0,0	111	1	0	0	106,107	0,0	4,4	0,0	FALSE	FALSE
chr3	53002339	.	T	A	.	PASS	62	1	ref	62	1	TT->AT	.	223	60	0	1.32	0	.	.	12.17	A|splice_acceptor_variant&intron_variant|HIGH|Cog6|Cog6|transcript|NM_026225.3|protein_coding|9/18|c.918-2A>T||||||	(Cog6|Cog6|1|1.00)	.	36	0	0	0	0,0	0,0	0,0	36,36	186	1	0	0	12,12	0,0	0,0	173,175	TRUE	FALSE
chr3	53043434	.	C	A	.	PASS	41	2	ref	41	2	CC->AC	.	76	60	0	0.54	0	.	.	7.75	A|missense_variant|MODERATE|Lhfp|Lhfp|transcript|NM_175386.3|protein_coding|2/4|c.128C>A|p.Ser43Tyr|544/2089|128/603|43/200||	.	.	18	0	0	0	0,0	18,18	0,0	0,0	57	1	0	0	4,4	52,54	0,0	0,0	FALSE	TRUE
chr3	53470302	.	G	A	.	PASS	60	1	ref	60	1	GG->AG	.	127	60	0	1.51	0	.	.	11.23	A|synonymous_variant|LOW|Proser1|Proser1|transcript|NM_173382.1|protein_coding|4/13|c.210G>A|p.Val70Val|668/4321|210/2742|70/913||	.	.	29	0	0	0	0,0	0,0	29,29	0,0	97	0	0	0	6,6	0,0	91,92	0,0	FALSE	FALSE
chr3	53478681	.	G	A	.	PASS	47	1	ref	47	1	GG->AG	.	100	60	0	0.5	0	.	.	7.91	A|synonymous_variant|LOW|Proser1|Proser1|transcript|NM_173382.1|protein_coding|11/13|c.1983G>A|p.Pro661Pro|2441/4321|1983/2742|661/913||	.	.	23	0	0	0	0,0	0,0	23,23	0,0	77	0	0	0	4,4	0,0	73,73	0,0	FALSE	FALSE
chr3	53519946	.	G	T	.	PASS	64	1	ref	64	1	GG->GT	.	202	60	0	-1.02	0	.	.	9.69	T|stop_gained|HIGH|Frem2|Frem2|transcript|NM_172862.3|protein_coding|22/24|c.8784C>A|p.Cys2928*|9055/12348|8784/9483|2928/3160||	(Frem2|Frem2|1|1.00)	(Frem2|Frem2|1|1.00)	49	0	0	0	0,0	0,0	49,50	0,0	151	0	0	0	0,0	0,0	144,145	7,7	TRUE	FALSE
chr3	53647822	.	G	A	.	PASS	37	1	ref	37	1	GG->AG	.	444	60	0	1.06	0	.	.	8.06	A|intron_variant|MODIFIER|Frem2|Frem2|transcript|NM_172862.3|protein_coding|2/23|c.5230+63C>T||||||	.	.	325	0	0	0	0,0	0,0	325,325	0,0	118	1	0	0	4,4	0,0	113,115	0,0	FALSE	FALSE
chr3	53652299	.	C	T	.	PASS	62	1	ref	62	1	CC->CT	.	171	60	0	1.93	0	.	.	9.15	T|missense_variant|MODERATE|Frem2|Frem2|transcript|NM_172862.3|protein_coding|1/24|c.4786G>A|p.Asp1596Asn|5057/12348|4786/9483|1596/3160||	.	.	38	0	0	0	0,0	38,38	0,0	0,0	131	1	0	0	0,0	124,127	0,0	6,6	FALSE	TRUE
chr3	53654854	.	G	A	.	PASS	47	1	ref	47	1	GG->AG	.	107	60	0	1.79	0	.	.	8.05	A|missense_variant|MODERATE|Frem2|Frem2|transcript|NM_172862.3|protein_coding|1/24|c.2231C>T|p.Pro744Leu|2502/12348|2231/9483|744/3160||	.	.	25	0	0	0	0,0	0,0	25,29	0,0	78	1	0	0	4,4	0,0	73,74	0,0	FALSE	TRUE
chr3	53655120	.	C	T	.	PASS	57	1	ref	57	1	CC->CT	.	87	60	0	-1.26	0	.	.	10.89	T|synonymous_variant|LOW|Frem2|Frem2|transcript|NM_172862.3|protein_coding|1/24|c.1965G>A|p.Val655Val|2236/12348|1965/9483|655/3160||	.	.	16	0	0	0	0,0	16,16	0,0	0,0	70	0	0	0	0,0	64,65	0,0	6,6	FALSE	FALSE
chr3	53655228	.	C	T	.	PASS	53	1	ref	53	1	CC->CT	.	76	60	0	-2.31	0	.	.	8.93	T|synonymous_variant|LOW|Frem2|Frem2|transcript|NM_172862.3|protein_coding|1/24|c.1857G>A|p.Gln619Gln|2128/12348|1857/9483|619/3160||	.	.	19	0	0	0	0,0	19,19	0,0	0,0	57	0	0	0	0,0	53,53	0,0	4,4	FALSE	FALSE
chr3	53845251	.	C	A	.	PASS	98	1	ref	98	1	CC->AC	.	100	58.79	0	0.46	0	.	.	13.92	A|intergenic_region|MODIFIER|Frem2-Ufm1|Frem2-Ufm1|intergenic_region|Frem2-Ufm1|||n.53845251C>A||||||	.	.	73	0	0	0	4,4	69,70	0,0	0,0	26	2	0	0	11,12	13,13	0,0	0,0	FALSE	FALSE
chr3	53860369	.	C	T	.	PASS	32	1	ref	32	1	CC->CT	.	70	60	0	0.73	0	.	.	8.39	T|intron_variant|MODIFIER|Ufm1|Ufm1|transcript|NM_026435.5|protein_coding|3/5|c.118-96G>A||||||	.	.	35	1	0	0	0,0	34,34	0,0	0,0	35	1	0	0	0,0	31,32	0,0	3,3	FALSE	FALSE
chr3	54266182	.	G	T	.	PASS	60	1	ref	60	1	GG->GT	.	127	60	0	-0.4	0	.	.	10.71	T|synonymous_variant|LOW|Trpc4|Trpc4|transcript|NM_016984.3|protein_coding|4/11|c.996G>T|p.Thr332Thr|1229/3473|996/2925|332/974||,T|synonymous_variant|LOW|Trpc4|Trpc4|transcript|NM_001253683.1|protein_coding|4/4|c.996G>T|p.Thr332Thr|1229/2986|996/1299|332/432||,T|synonymous_variant|LOW|Trpc4|Trpc4|transcript|NM_001253682.1|protein_coding|4/12|c.996G>T|p.Thr332Thr|1229/3221|996/2673|332/890||,T|non_coding_transcript_exon_variant|MODIFIER|Trpc4|Trpc4|transcript|NR_046161.1|pseudogene|4/11|n.1229G>T||||||	.	.	28	0	0	0	0,0	0,0	28,28	0,0	99	0	0	0	0,0	0,0	93,93	6,6	FALSE	FALSE
chr3	54698644	.	A	G	.	PASS	38	1	ref	38	1	AA->AG	.	383	60	0	-1.47	0	.	.	8.18	G|synonymous_variant|LOW|Supt20|Supt20|transcript|NM_019995.3|protein_coding|5/20|c.150A>G|p.Lys50Lys|336/1968|150/1596|50/531||	.	.	249	0	0	0	249,249	0,0	0,0	0,0	134	0	0	0	129,129	0,0	4,4	1,1	FALSE	FALSE
chr3	54716496	.	T	C	.	PASS	30	2	ref	30	2	TT->CT	.	81	60	0	-1.03	0	.	.	7.23	C|intron_variant|MODIFIER|Supt20|Supt20|transcript|NM_019995.3|protein_coding|19/19|c.1583-142T>C||||||	.	.	28	0	0	0	0,0	0,0	0,0	28,28	53	1	0	0	1,1	3,3	0,0	48,49	FALSE	FALSE
chr3	54729276	.	G	A	.	PASS	61	1	ref	61	1	GG->AG	.	70	59.57	1	-1.46	0	.	.	9.87	A|synonymous_variant|LOW|Exosc8|Exosc8|transcript|NM_001163570.1|protein_coding|10/11|c.645C>T|p.Thr215Thr|985/1282|645/843|215/280||,A|synonymous_variant|LOW|Exosc8|Exosc8|transcript|NM_027148.3|protein_coding|10/11|c.633C>T|p.Thr211Thr|973/1270|633/831|211/276||	.	.	15	1	0	0	0,0	0,0	14,15	0,0	54	1	0	0	7,8	0,0	46,47	0,0	FALSE	FALSE
chr3	54731030	.	C	A	.	PASS	79	1	ref	79	1	CC->AC	.	608	60	0	2.01	0	.	.	9.95	A|upstream_gene_variant|MODIFIER|Alg5|Alg5|transcript|NM_025442.3|protein_coding||c.-4554C>A|||||4509|,A|intron_variant|MODIFIER|Exosc8|Exosc8|transcript|NM_001163570.1|protein_coding|8/10|c.499+45G>T||||||,A|intron_variant|MODIFIER|Exosc8|Exosc8|transcript|NM_027148.3|protein_coding|8/10|c.487+45G>T||||||	.	.	432	1	0	0	0,0	431,433	0,0	0,0	174	0	0	0	8,8	166,167	0,0	0,0	FALSE	FALSE
chr3	54748610	.	C	T	.	PASS	42	1	ref	42	1	CC->CT	.	216	60	0	0.73	0	.	.	8.52	T|missense_variant&splice_region_variant|MODERATE|Alg5|Alg5|transcript|NM_025442.3|protein_coding|9/10|c.776C>T|p.Ala259Val|821/1471|776/975|259/324||	.	.	119	1	0	0	0,0	118,119	0,0	0,0	97	0	0	0	0,0	93,93	0,0	4,4	FALSE	TRUE
chr3	54807289	.	C	A	.	PASS	48	1	ref	48	1	CC->AC	.	86	60	0	-0.3	0	.	.	7.1	A|missense_variant|MODERATE|Rfxap|Rfxap|transcript|NM_133231.2|protein_coding|1/3|c.387G>T|p.Met129Ile|503/2162|387/696|129/231||WARNING_TRANSCRIPT_NO_START_CODON	.	.	12	2	0	0	0,0	10,12	0,0	0,0	73	2	0	0	4,5	67,68	0,0	0,0	FALSE	TRUE
chr3	55050638	.	C	T	.	PASS	39	2	ref	39	2	CC->CT	.	187	60	0	-0.89	0	.	.	7	T|missense_variant|MODERATE|Ccna1|Ccna1|transcript|NM_001305221.1|protein_coding|4/9|c.445G>A|p.Ala149Thr|576/1585|445/1266|149/421||,T|missense_variant|MODERATE|Ccna1|Ccna1|transcript|NM_007628.3|protein_coding|4/9|c.445G>A|p.Ala149Thr|557/1566|445/1266|149/421||,T|upstream_gene_variant|MODIFIER|4931419H13Rik|4931419H13Rik|transcript|NR_040593.1|pseudogene||n.-4604C>T|||||4604|	.	.	39	0	0	0	0,0	39,39	0,0	0,0	146	1	0	0	2,2	139,142	0,0	4,4	FALSE	TRUE
chr3	55135311	.	C	T	.	PASS	58	1	ref	58	1	CC->CT	.	87	60	0	1.2	0.7	.	.	8.21	T|upstream_gene_variant|MODIFIER|Ccdc169|Ccdc169|transcript|NM_177203.3|protein_coding||c.-4779C>T|||||4727|,T|upstream_gene_variant|MODIFIER|Ccdc169|Ccdc169|transcript|NM_001290138.1|protein_coding||c.-15484C>T|||||2028|,T|upstream_gene_variant|MODIFIER|Ccdc169|Ccdc169|transcript|NM_001290141.1|protein_coding||c.-15484C>T|||||4727|,T|upstream_gene_variant|MODIFIER|Ccdc169|Ccdc169|transcript|NR_110776.1|pseudogene||n.-4727C>T|||||4727|,T|intron_variant|MODIFIER|Spg20|Spg20|transcript|NM_001144987.1|protein_coding|8/8|c.1746-99C>T||||||,T|intron_variant|MODIFIER|Spg20|Spg20|transcript|NM_001144988.1|protein_coding|7/7|c.1575-99C>T||||||,T|intron_variant|MODIFIER|Spg20|Spg20|transcript|NM_144895.2|protein_coding|8/8|c.1746-99C>T||||||	.	.	42	0	0	0	0,0	42,42	0,0	0,0	45	0	0	0	0,0	41,41	0,0	4,4	FALSE	FALSE
chr3	55402854	.	C	A	.	PASS	68	1	ref	68	1	CC->AC	.	313	60	0	-1.89	0	.	.	10.75	A|intron_variant|MODIFIER|Dclk1|Dclk1|transcript|NM_019978.3|protein_coding|4/16|c.823+21974C>A||||||,A|intron_variant|MODIFIER|Dclk1|Dclk1|transcript|NM_001111053.1|protein_coding|4/6|c.823+21974C>A||||||,A|intron_variant|MODIFIER|Dclk1|Dclk1|transcript|NM_001195538.1|protein_coding|4/16|c.823+21974C>A||||||	.	.	69	0	0	0	0,0	69,69	0,0	0,0	243	1	0	0	12,12	229,231	1,1	0,0	FALSE	FALSE
chr3	55462031	.	G	A	.	PASS	49	1	ref	49	1	GG->AG	.	81	60	0	0.58	0	.	.	7.72	A|5_prime_UTR_variant|MODIFIER|Dclk1|Dclk1|transcript|NM_001195540.1|protein_coding|1/3|c.-33G>A|||||33|,A|5_prime_UTR_variant|MODIFIER|Dclk1|Dclk1|transcript|NM_001111051.1|protein_coding|1/13|c.-33G>A|||||33|,A|5_prime_UTR_variant|MODIFIER|Dclk1|Dclk1|transcript|NM_001111052.1|protein_coding|1/14|c.-33G>A|||||33|,A|5_prime_UTR_variant|MODIFIER|Dclk1|Dclk1|transcript|NM_001195539.1|protein_coding|1/13|c.-33G>A|||||33|,A|intron_variant|MODIFIER|Dclk1|Dclk1|transcript|NM_019978.3|protein_coding|5/16|c.941-970G>A||||||,A|intron_variant|MODIFIER|Dclk1|Dclk1|transcript|NM_001111053.1|protein_coding|5/6|c.941-970G>A||||||,A|intron_variant|MODIFIER|Dclk1|Dclk1|transcript|NM_001195538.1|protein_coding|5/16|c.941-970G>A||||||	.	.	12	0	0	0	0,0	0,0	12,13	0,0	68	1	0	0	4,4	0,0	63,64	0,0	FALSE	FALSE
chr3	55500089	.	G	A	.	PASS	52	1	ref	52	1	GG->AG	.	68	60	0	1.59	0	.	.	8.32	A|missense_variant|MODERATE|Dclk1|Dclk1|transcript|NM_019978.3|protein_coding|12/17|c.1657G>A|p.Ala553Thr|1903/7851|1657/2271|553/756||,A|missense_variant|MODERATE|Dclk1|Dclk1|transcript|NM_001195538.1|protein_coding|12/17|c.1609G>A|p.Ala537Thr|1855/7803|1609/2223|537/740||,A|missense_variant|MODERATE|Dclk1|Dclk1|transcript|NM_001111051.1|protein_coding|8/13|c.688G>A|p.Ala230Thr|994/6942|688/1302|230/433||,A|missense_variant|MODERATE|Dclk1|Dclk1|transcript|NM_001111052.1|protein_coding|8/14|c.688G>A|p.Ala230Thr|994/7016|688/1269|230/422||,A|missense_variant|MODERATE|Dclk1|Dclk1|transcript|NM_001195539.1|protein_coding|8/13|c.736G>A|p.Ala246Thr|1042/6990|736/1350|246/449||	.	.	12	0	0	0	0,0	0,0	12,12	0,0	56	0	0	0	4,4	0,0	52,52	0,0	FALSE	TRUE
chr3	55626893	.	G	A	.	PASS	45	2	ref	45	2	GG->AG	.	122	60	0	-1.72	0	.	.	8.14	A|3_prime_UTR_variant|MODIFIER|Nbea|Nbea|transcript|NM_030595.1|protein_coding|58/58|c.*11C>T|||||11|	.	.	38	0	0	0	0,0	0,0	38,38	0,0	83	1	0	0	4,4	0,0	78,80	0,0	FALSE	FALSE
chr3	55627038	.	A	G	.	PASS	46	1	ref	46	1	AA->AG	.	112	60	0	0.22	0	.	.	8.41	G|intron_variant|MODIFIER|Nbea|Nbea|transcript|NM_030595.1|protein_coding|57/57|c.8721-44T>C||||||	.	.	31	0	0	0	31,31	0,0	0,0	0,0	80	0	0	0	76,77	0,0	4,4	0,0	FALSE	FALSE
chr3	55717972	.	A	G	.	PASS	30	2	ref	30	2	AA->AG	.	160	60	0	-0.04	0	.	.	7.03	G|intron_variant|MODIFIER|Nbea|Nbea|transcript|NM_030595.1|protein_coding|43/57|c.6777-80T>C||||||	.	.	65	0	0	0	65,65	0,0	0,0	0,0	93	0	0	0	89,91	0,0	4,4	0,0	FALSE	FALSE
chr3	55819388	.	G	A	.	PASS	83	2	ref	83	2	GG->AG	.	316	60	0	0.78	0	.	.	10.1	A|missense_variant|MODERATE|Nbea|Nbea|transcript|NM_030595.1|protein_coding|39/58|c.6169C>T|p.Arg2057Cys|6635/10983|6169/8811|2057/2936||	.	.	156	1	0	0	0,0	0,0	155,156	0,0	158	0	0	0	6,6	0,0	152,154	0,0	FALSE	TRUE
chr3	55857048	.	T	A	.	PASS	40	1	ref	40	1	TT->AT	.	869	60	0	0.62	0	.	.	8.18	A|missense_variant|MODERATE|Nbea|Nbea|transcript|NM_030595.1|protein_coding|37/58|c.5894A>T|p.Lys1965Met|6360/10983|5894/8811|1965/2936||	.	.	558	0	0	0	0,0	0,0	0,0	558,558	310	2	0	0	6,6	0,0	0,0	302,305	FALSE	TRUE
chr3	55873846	.	T	C	.	PASS	32	1	ref	32	1	TT->CT	.	484	60	0	0.06	0	.	.	8.06	C|intron_variant|MODIFIER|Nbea|Nbea|transcript|NM_030595.1|protein_coding|35/57|c.5809-63A>G||||||	.	.	342	1	0	0	0,0	0,0	0,0	341,343	140	0	0	0	0,0	4,4	0,0	136,137	FALSE	FALSE
chr3	55990947	.	C	T	.	PASS	57	1	ref	52	1	CC->CT	.	65	60	0	1.46	0	.	.	8.32	T|intron_variant|MODIFIER|Nbea|Nbea|transcript|NM_030595.1|protein_coding|27/57|c.4524+91G>A||||||	.	.	8	0	0	0	0,0	8,8	0,0	0,0	55	0	0	0	0,0	49,51	0,0	6,6	FALSE	FALSE
chr3	56019232	.	C	T	.	PASS	82	2	ref	82	2	CC->CT	.	158	60	0	-2.88	0	.	.	15.3	T|intron_variant|MODIFIER|Nbea|Nbea|transcript|NM_030595.1|protein_coding|18/57|c.2415+134G>A||||||	.	.	97	0	0	0	0,0	97,97	0,0	0,0	60	0	0	0	0,0	54,55	0,0	6,6	FALSE	FALSE
chr3	56058711	.	A	G	.	PASS	64	1	ref	64	1	AA->AG	.	108	60	0	-1.04	0	.	.	14.77	G|synonymous_variant|LOW|Nbea|Nbea|transcript|NM_030595.1|protein_coding|9/58|c.1329T>C|p.Asp443Asp|1795/10983|1329/8811|443/2936||	.	.	32	0	0	0	32,32	0,0	0,0	0,0	76	0	0	0	70,70	0,0	6,6	0,0	FALSE	FALSE
chr3	56058749	.	T	C	.	PASS	40	1	ref	40	1	TT->CT	.	198	60	0	0.37	0	.	.	8.24	C|missense_variant|MODERATE|Nbea|Nbea|transcript|NM_030595.1|protein_coding|9/58|c.1291A>G|p.Ser431Gly|1757/10983|1291/8811|431/2936||	.	.	94	0	0	0	0,0	0,0	0,0	94,94	104	0	0	0	0,0	4,4	0,0	100,100	FALSE	TRUE
chr3	56087375	.	G	A	.	PASS	67	1	ref	67	1	GG->AG	.	489	60	0	2.18	0	.	.	9.95	A|intron_variant|MODIFIER|Nbea|Nbea|transcript|NM_030595.1|protein_coding|3/57|c.597+22C>T||||||	.	.	299	0	0	0	0,0	0,0	299,299	0,0	190	1	0	0	6,6	0,0	183,184	0,0	FALSE	FALSE
chr3	57136046	.	G	T	.	PASS	95	1	ref	95	1	GG->GT	.	726	59.98	0	-2.94	0	.	.	8.02	T|intergenic_region|MODIFIER|Nbea-Tm4sf1|Nbea-Tm4sf1|intergenic_region|Nbea-Tm4sf1|||n.57136046G>T||||||	.	.	490	1	0	0	0,0	0,0	489,491	0,0	234	1	0	0	1,1	0,0	224,226	8,8	FALSE	FALSE
chr3	57136598	.	G	A	.	PASS	89	1	ref	89	1	GG->AG	.	414	60	0	-0.92	0	.	.	10.1	A|intergenic_region|MODIFIER|Nbea-Tm4sf1|Nbea-Tm4sf1|intergenic_region|Nbea-Tm4sf1|||n.57136598G>A||||||	.	.	266	0	0	0	0,0	0,0	266,268	0,0	146	0	0	0	6,6	0,0	140,140	0,0	FALSE	FALSE
chr3	57289718	.	A	G	.	PASS	69	1	ref	69	1	AA->AG	.	254	60	0	-0.04	0	.	.	9.75	G|synonymous_variant|LOW|Tm4sf1|Tm4sf1|transcript|NM_008536.3|protein_coding|6/7|c.565T>C|p.Leu189Leu|1166/1902|565/609|189/202||	.	.	72	0	0	0	72,72	0,0	0,0	0,0	180	0	0	0	173,175	0,0	4,4	3,3	FALSE	FALSE
chr3	57668613	.	A	G	.	PASS	43	1	ref	43	1	AA->AG	.	353	60	0	-0.46	0	.	.	8.52	G|intron_variant|MODIFIER|Ankub1|Ankub1|transcript|NM_001033349.2|protein_coding|3/3|c.452-75T>C||||||	.	.	259	0	0	0	259,259	0,0	0,0	0,0	92	0	0	0	88,90	0,0	4,4	0,0	FALSE	FALSE
chr3	57690387	.	G	A	.	PASS	57	1	ref	57	1	GG->AG	.	505	60	0	2.47	0	.	.	10.62	A|missense_variant|MODERATE|Ankub1|Ankub1|transcript|NM_001033349.2|protein_coding|2/4|c.161C>T|p.Ala54Val|352/1759|161/579|54/192||	.	.	278	0	0	0	2,2	0,0	276,276	0,0	224	1	0	0	13,13	0,0	210,214	0,0	FALSE	TRUE
chr3	57717935	.	C	A	.	PASS	57	1	ref	57	1	CC->AC	.	129	60	0	1.68	0	.	.	7.99	A|intergenic_region|MODIFIER|Ankub1-Rnf13|Ankub1-Rnf13|intergenic_region|Ankub1-Rnf13|||n.57717935C>A||||||	.	.	17	0	0	0	0,0	17,17	0,0	0,0	111	0	0	0	6,6	105,106	0,0	0,0	FALSE	FALSE
chr3	57963475	.	T	C	.	PASS	52	1	ref	52	1	TT->CT	.	194	60	0	-0.65	0	.	.	12.17	C|intergenic_region|MODIFIER|Pfn2-1700007F19Rik|Pfn2-1700007F19Rik|intergenic_region|Pfn2-1700007F19Rik|||n.57963475T>C||||||	.	.	134	1	0	0	0,0	0,0	0,0	133,134	60	0	0	0	0,0	4,4	0,0	56,56	FALSE	FALSE
chr3	58523762	.	C	G	.	PASS	37	1	ref	37	1	CC->CG	.	532	60	0	-0.42	0	.	.	8.23	G|3_prime_UTR_variant|MODIFIER|Serp1|Serp1|transcript|NM_030685.3|protein_coding|3/3|c.*66G>C|||||66|,G|upstream_gene_variant|MODIFIER|Eif2a|Eif2a|transcript|NM_001005509.2|protein_coding||c.-2297C>G|||||2059|	.	.	354	0	0	0	1,1	353,353	0,0	0,0	177	1	0	0	3,3	169,171	4,4	0,0	FALSE	FALSE
chr3	58545289	.	C	A	.	PASS	90	2	ref	90	2	CC->AC	.	434	60	0	1.63	0	.	.	10.1	A|missense_variant|MODERATE|Eif2a|Eif2a|transcript|NM_001005509.2|protein_coding|8/14|c.611C>A|p.Pro204His|849/2299|611/1746|204/581||	.	.	275	0	0	0	0,0	275,275	0,0	0,0	157	1	0	0	7,7	149,152	0,0	0,0	FALSE	TRUE
chr3	58545678	.	C	A	.	PASS	51	1	ref	51	1	CC->AC	.	126	60	0	-1.33	0	.	.	11.13	A|intron_variant|MODIFIER|Eif2a|Eif2a|transcript|NM_001005509.2|protein_coding|9/13|c.811+62C>A||||||	.	.	61	0	0	0	0,0	61,61	0,0	0,0	65	1	0	0	4,4	60,61	0,0	0,0	FALSE	FALSE
chr3	58622251	.	G	A	.	PASS	52	1	ref	52	1	GG->AG	.	133	60	0	-0.23	0	.	.	11.67	A|intron_variant|MODIFIER|Erich6|Erich6|transcript|NM_001081262.1|protein_coding|11/13|c.1493+112C>T||||||	.	.	55	0	0	0	0,0	0,0	55,55	0,0	78	1	0	0	4,4	0,0	72,73	1,1	FALSE	FALSE
chr3	58625092	.	T	C	.	PASS	40	1	ref	40	1	TT->CT	.	161	60	0	0.09	0	.	.	7.7	C|missense_variant|MODERATE|Erich6|Erich6|transcript|NM_001081262.1|protein_coding|8/14|c.1093A>G|p.Lys365Glu|1136/2195|1093/2142|365/713||	.	.	58	0	0	0	0,0	0,0	0,0	58,58	103	0	0	0	0,0	4,4	0,0	99,99	FALSE	TRUE
chr3	58790089	.	A	G	.	PASS	73	2	ref	73	2	AA->AG	.	523	60	0	0.96	0	.	.	10.1	G|downstream_gene_variant|MODIFIER|4930593A02Rik|4930593A02Rik|transcript|NR_045167.1|pseudogene||n.*1565A>G|||||1565|,G|intergenic_region|MODIFIER|4930593A02Rik-Clrn1|4930593A02Rik-Clrn1|intergenic_region|4930593A02Rik-Clrn1|||n.58790089A>G||||||	.	.	306	0	0	0	306,307	0,0	0,0	0,0	211	1	0	0	204,210	0,0	6,6	0,0	FALSE	FALSE
chr3	58811756	.	T	C	.	PASS	46	1	ref	46	1	TT->CT	.	126	60	0	-2.88	0	.	.	7.84	C|intergenic_region|MODIFIER|4930593A02Rik-Clrn1|4930593A02Rik-Clrn1|intergenic_region|4930593A02Rik-Clrn1|||n.58811756T>C||||||	.	.	46	0	0	0	0,0	0,0	0,0	46,46	79	0	0	0	0,0	4,4	0,0	75,76	FALSE	FALSE
chr3	58845974	.	G	A	.	PASS	21	1	ref	21	1	GG->AG	.	15	60	0	1.34	0	.	.	10.14	A|3_prime_UTR_variant|MODIFIER|Clrn1|Clrn1|transcript|NM_153384.3|protein_coding|4/4|c.*212C>T|||||212|,A|3_prime_UTR_variant|MODIFIER|Clrn1|Clrn1|transcript|NM_153385.3|protein_coding|3/3|c.*212C>T|||||212|,A|3_prime_UTR_variant|MODIFIER|Clrn1|Clrn1|transcript|NM_153386.3|protein_coding|2/2|c.*212C>T|||||212|	.	.	11	0	0	0	0,0	0,0	11,11	0,0	4	0	0	0	3,3	0,0	1,1	0,0	FALSE	FALSE
chr3	59037614	.	C	A	.	PASS	39	1	ref	39	1	CC->AC	.	154	60	0	1.5	0	.	.	7.18	A|missense_variant|MODERATE|Med12l|Med12l|transcript|NM_177855.3|protein_coding|3/44|c.259C>A|p.Gln87Lys|283/10245|259/6558|87/2185||	.	.	46	0	0	0	0,0	46,46	0,0	0,0	108	0	0	0	4,4	104,104	0,0	0,0	FALSE	TRUE
chr3	59042321	.	G	T	.	PASS	35	1	ref	35	1	GG->GT	.	233	60	0	-0.79	0	.	.	7.54	T|missense_variant|MODERATE|Med12l|Med12l|transcript|NM_177855.3|protein_coding|4/44|c.464G>T|p.Arg155Leu|488/10245|464/6558|155/2185||	.	.	86	4	0	0	0,0	0,0	82,86	0,0	145	0	0	0	0,0	0,0	140,142	5,5	FALSE	TRUE
chr3	59217484	.	G	A	.	PASS	76	1	ref	76	1	GG->AG	.	375	60	0	0.66	0	.	.	10.1	A|missense_variant|MODERATE|P2ry12|P2ry12|transcript|NM_027571.3|protein_coding|4/4|c.769C>T|p.Pro257Ser|1125/2338|769/1044|257/347||,A|intron_variant|MODIFIER|Med12l|Med12l|transcript|NM_177855.3|protein_coding|15/43|c.2251-10199G>A||||||	.	.	173	0	0	0	0,0	0,0	173,173	0,0	201	0	0	0	6,6	0,0	195,196	0,0	FALSE	TRUE
chr3	59319178	.	G	A	.	PASS	71	1	ref	71	1	GG->AG	.	398	60	0	-1.48	0	.	.	9.73	A|missense_variant|MODERATE|Igsf10|Igsf10|transcript|NM_001162884.1|protein_coding|7/7|c.7073C>T|p.Pro2358Leu|7641/10084|7073/7785|2358/2594||,A|downstream_gene_variant|MODIFIER|Med12l|Med12l|transcript|NM_177855.3|protein_coding||c.*4429G>A|||||766|	.	.	82	0	0	0	0,0	0,0	82,82	0,0	315	3	0	0	8,8	0,1	304,307	0,0	FALSE	TRUE
chr3	59606584	.	C	T	.	PASS	69	1	ref	69	1	CC->CT	.	442	60	0	2.8	0	.	.	9.86	T|intergenic_region|MODIFIER|Igsf10-Gm5538|Igsf10-Gm5538|intergenic_region|Igsf10-Gm5538|||n.59606584C>T||||||	.	.	207	0	0	0	0,0	207,207	0,0	0,0	235	1	0	0	0,0	228,229	0,0	6,6	FALSE	FALSE
chr3	59606690	.	G	T	.	PASS	61	1	ref	61	1	GG->GT	.	486	60	0	-2.06	0	.	.	9.98	T|intergenic_region|MODIFIER|Igsf10-Gm5538|Igsf10-Gm5538|intergenic_region|Igsf10-Gm5538|||n.59606690G>T||||||	.	.	196	0	0	0	0,0	0,0	196,196	0,0	289	0	0	0	0,0	0,0	282,283	7,7	FALSE	FALSE
chr3	59778164	.	C	A	.	PASS	51	2	ref	50	2	CC->AC	.	67	60	0	-0.37	0	.	.	7.71	A|intergenic_region|MODIFIER|Gm5538-Gm8298|Gm5538-Gm8298|intergenic_region|Gm5538-Gm8298|||n.59778164C>A||||||	.	.	9	0	0	0	0,0	9,9	0,0	0,0	58	1	0	0	4,4	53,54	0,0	0,0	FALSE	FALSE
chr3	59778358	.	G	C	.	PASS	58	1	ref	57	1	GG->CG	.	71	60	0	-0.73	0	.	.	9.15	C|intergenic_region|MODIFIER|Gm5538-Gm8298|Gm5538-Gm8298|intergenic_region|Gm5538-Gm8298|||n.59778358G>C||||||	.	.	12	0	0	0	0,0	0,0	12,12	0,0	59	0	0	0	0,0	4,4	54,54	1,1	FALSE	FALSE
chr3	59783378	.	A	G	.	PASS	64	1	ref	64	1	AA->AG	.	158	59.97	0	-1.5	0	.	.	8.64	G|intergenic_region|MODIFIER|Gm5538-Gm8298|Gm5538-Gm8298|intergenic_region|Gm5538-Gm8298|||n.59783378A>G||||||	.	.	53	0	0	0	53,53	0,0	0,0	0,0	104	1	0	0	98,99	0,0	5,6	0,0	FALSE	FALSE
chr3	59869012	.	G	A	.	PASS	34	2	ref	34	2	GG->AG	.	312	60	0	1.18	0	.	.	8.06	A|splice_region_variant&synonymous_variant|LOW|Gm8298|Gm8298|transcript|NM_001243003.1|protein_coding|4/5|c.603G>A|p.Leu201Leu|603/1206|603/1206|201/401||	.	.	178	0	0	0	0,0	0,0	178,181	0,0	125	0	0	0	4,4	0,0	121,127	0,0	FALSE	FALSE
chr3	59869032	.	C	T	.	PASS	35	2	ref	35	2	CC->CT	.	295	60	0	-1.77	0	.	.	7.78	T|intron_variant|MODIFIER|Gm8298|Gm8298|transcript|NM_001243003.1|protein_coding|4/4|c.603+20C>T||||||	.	.	167	0	0	0	0,0	167,170	0,0	0,0	119	0	0	0	0,0	115,121	0,0	4,4	FALSE	FALSE
chr3	60019019	.	G	A	.	PASS	31	1	ref	31	1	GG->AG	.	273	60	0	-0.98	0	.	.	7.7	A|intron_variant|MODIFIER|Aadacl2|Aadacl2|transcript|NM_001128091.1|protein_coding|3/4|c.432-24G>A||||||	.	.	126	0	0	0	0,0	0,0	126,129	0,0	143	0	0	0	4,4	0,0	139,140	0,0	FALSE	FALSE
chr3	60040173	.	C	A	.	PASS	45	1	ref	45	1	CC->AC	.	166	60	0	-1.07	0	.	.	11.59	A|downstream_gene_variant|MODIFIER|Aadac|Aadac|transcript|NM_023383.1|protein_coding||c.*94C>A|||||16|,A|intergenic_region|MODIFIER|Aadac-Sucnr1|Aadac-Sucnr1|intergenic_region|Aadac-Sucnr1|||n.60040173C>A||||||	.	.	115	0	0	0	1,1	114,114	0,0	0,0	51	1	0	0	4,5	46,46	0,0	0,0	FALSE	FALSE
chr3	60085978	.	A	G	.	PASS	36	1	ref	36	1	AA->AG	.	214	60	0	-0.05	0	.	.	8.25	G|intron_variant|MODIFIER|Sucnr1|Sucnr1|transcript|NM_032400.2|protein_coding|1/1|c.4-78A>G||||||	.	.	141	0	0	0	141,141	0,0	0,0	0,0	73	0	0	0	69,69	0,0	4,4	0,0	FALSE	FALSE
chr3	60087018	.	C	G	.	PASS	66	1	ref	66	1	CC->CG	.	198	60	0	3.42	0	.	.	9.46	G|3_prime_UTR_variant|MODIFIER|Sucnr1|Sucnr1|transcript|NM_032400.2|protein_coding|2/2|c.*12C>G|||||12|	.	.	57	0	0	0	0,0	57,57	0,0	0,0	141	2	0	0	0,0	133,135	6,6	0,0	FALSE	FALSE
chr3	60769880	.	C	T	.	PASS	52	1	ref	52	1	CC->CT	.	77	60	0	0.86	0	.	.	9.92	T|intergenic_region|MODIFIER|Mbnl1-P2ry1|Mbnl1-P2ry1|intergenic_region|Mbnl1-P2ry1|||n.60769880C>T||||||	.	.	19	0	0	0	0,0	19,19	0,0	0,0	58	0	0	0	0,0	54,54	0,0	4,4	FALSE	FALSE
chr3	61003705	.	G	A	.	PASS	64	1	ref	64	1	GG->AG	.	263	59.99	0	1.78	0	.	.	7.66	A|synonymous_variant|LOW|P2ry1|P2ry1|transcript|NM_001282016.1|protein_coding|1/2|c.264G>A|p.Val88Val|921/3624|264/1122|88/373||,A|synonymous_variant|LOW|P2ry1|P2ry1|transcript|NM_008772.5|protein_coding|1/2|c.264G>A|p.Val88Val|921/3899|264/1122|88/373||	.	.	50	1	0	0	0,0	0,0	49,50	0,0	204	4	0	0	6,6	1,1	193,206	0,0	FALSE	FALSE
chr3	61365229	.	C	A	.	PASS	47	1	ref	47	1	CC->AC	.	102	60	0	-0.94	0	.	.	8.15	A|missense_variant|MODERATE|Rap2b|Rap2b|transcript|NM_028712.4|protein_coding|1/1|c.173C>A|p.Thr58Asn|723/4197|173/552|58/183||	.	.	25	0	0	0	0,0	25,25	0,0	0,0	77	0	0	0	4,4	73,73	0,0	0,0	FALSE	TRUE
chr3	61365507	.	G	T	.	PASS	58	1	ref	54	1	GG->GT	.	85	60	0	-3.08	0	.	.	7.01	T|missense_variant|MODERATE|Rap2b|Rap2b|transcript|NM_028712.4|protein_coding|1/1|c.451G>T|p.Ala151Ser|1001/4197|451/552|151/183||	.	.	9	0	0	0	0,0	0,0	9,9	0,0	76	0	0	0	0,0	0,0	68,68	8,8	FALSE	TRUE
chr3	61365625	.	G	C	.	PASS	63	1	ref	63	1	GG->CG	.	87	60	0	2.87	0	.	.	14.79	C|3_prime_UTR_variant|MODIFIER|Rap2b|Rap2b|transcript|NM_028712.4|protein_coding|1/1|c.*17G>C|||||17|	.	.	19	0	0	0	0,0	0,0	19,19	0,0	66	0	0	0	0,0	8,8	58,60	0,0	FALSE	FALSE
chr3	61366337	.	G	T	.	PASS	81	2	ref	81	2	GG->GT	.	248	60	0	-1.51	0	.	.	16.38	T|3_prime_UTR_variant|MODIFIER|Rap2b|Rap2b|transcript|NM_028712.4|protein_coding|1/1|c.*729G>T|||||729|	.	.	134	2	0	0	0,0	0,1	132,133	0,1	112	0	0	0	0,0	0,0	102,103	10,10	FALSE	FALSE
chr3	61367793	.	T	A	.	PASS	46	2	ref	46	2	TT->AT	.	633	60	0	-0.71	0	.	.	9.21	A|3_prime_UTR_variant|MODIFIER|Rap2b|Rap2b|transcript|NM_028712.4|protein_coding|1/1|c.*2185T>A|||||2185|	.	.	408	0	0	0	0,0	0,0	0,0	408,408	224	1	0	0	6,6	0,0	0,0	217,219	FALSE	FALSE
chr3	61368381	.	G	T	.	PASS	41	2	ref	41	2	GG->GT	.	342	60	0	-1.38	0	.	.	8.52	T|3_prime_UTR_variant|MODIFIER|Rap2b|Rap2b|transcript|NM_028712.4|protein_coding|1/1|c.*2773G>T|||||2773|	.	.	169	0	0	0	0,0	0,0	169,169	0,0	170	0	0	0	0,0	0,0	165,168	5,5	FALSE	FALSE
chr3	62493713	.	T	C	.	PASS	50	1	ref	50	1	TT->CT	.	590	60	0	-0.71	0	.	.	9.62	C|intron_variant|MODIFIER|Dhx36|Dhx36|transcript|NM_028136.2|protein_coding|8/24|c.1114+17A>G||||||	.	.	396	1	0	0	0,0	0,0	0,0	395,398	191	2	0	0	0,0	5,6	0,0	184,186	FALSE	FALSE
chr3	62496762	.	C	T	.	PASS	64	1	ref	64	1	CC->CT	.	516	60	0	3.75	0	.	.	9.53	T|synonymous_variant|LOW|Dhx36|Dhx36|transcript|NM_028136.2|protein_coding|5/25|c.759G>A|p.Val253Val|808/4975|759/3006|253/1001||	.	.	260	0	0	0	0,0	260,260	0,0	0,0	255	1	0	0	0,0	248,250	0,0	6,6	FALSE	FALSE
chr3	62594796	.	C	A	.	PASS	45	1	ref	45	1	CC->AC	.	139	60	0	2.34	0	.	.	8.34	A|intron_variant|MODIFIER|Gpr149|Gpr149|transcript|NM_177346.4|protein_coding|3/3|c.1626+12G>T||||||	.	.	54	0	0	0	0,0	54,54	0,0	0,0	85	2	0	0	4,4	79,81	0,0	0,0	FALSE	FALSE
chr3	63347067	.	A	G	.	PASS	34	2	ref	34	2	AA->AG	.	448	60	0	0.33	0	.	.	8.06	G|intron_variant|MODIFIER|Mme|Mme|transcript|NM_001289462.1|protein_coding|14/22|c.1417-70A>G||||||,G|intron_variant|MODIFIER|Mme|Mme|transcript|NM_008604.4|protein_coding|14/22|c.1417-70A>G||||||,G|intron_variant|MODIFIER|Mme|Mme|transcript|NM_001289463.1|protein_coding|14/22|c.1417-70A>G||||||	.	.	319	0	0	0	319,319	0,0	0,0	0,0	129	1	0	0	124,125	0,0	4,4	0,0	FALSE	FALSE
chr3	63364996	.	G	T	.	PASS	44	2	ref	44	2	GG->GT	.	1078	60	0	-1.73	0	.	.	8.8	T|splice_acceptor_variant&intron_variant|HIGH|Mme|Mme|transcript|NM_001289462.1|protein_coding|19/22|c.1915-1G>T||||||,T|splice_acceptor_variant&intron_variant|HIGH|Mme|Mme|transcript|NM_008604.4|protein_coding|19/22|c.1915-1G>T||||||,T|splice_acceptor_variant&intron_variant|HIGH|Mme|Mme|transcript|NM_001289463.1|protein_coding|19/22|c.1915-1G>T||||||	(Mme|Mme|3|1.00)	.	743	0	0	0	0,0	0,0	742,745	1,1	330	4	0	0	0,0	0,0	318,324	8,8	TRUE	FALSE
chr3	63701868	.	G	A	.	PASS	60	1	ref	60	1	GG->AG	.	141	60	0	1.05	0	.	.	9.53	A|missense_variant|MODERATE|Plch1|Plch1|transcript|NM_183191.3|protein_coding|22/23|c.2917C>T|p.Pro973Ser|2917/6248|2917/5049|973/1682||,A|missense_variant|MODERATE|Plch1|Plch1|transcript|NM_001177732.1|protein_coding|22/24|c.2917C>T|p.Pro973Ser|2917/6276|2917/3012|973/1003||,A|missense_variant|MODERATE|Plch1|Plch1|transcript|NM_001177733.1|protein_coding|22/24|c.2917C>T|p.Pro973Ser|2917/6271|2917/3222|973/1073||	.	.	28	0	0	0	0,0	0,0	28,28	0,0	113	1	0	0	6,6	0,0	106,107	0,0	FALSE	TRUE
chr3	63722931	.	G	A	.	PASS	85	1	ref	85	1	GG->AG	.	380	60	0	1.2	0	.	.	9.71	A|intron_variant|MODIFIER|Plch1|Plch1|transcript|NM_183191.3|protein_coding|10/22|c.1435-20C>T||||||,A|intron_variant|MODIFIER|Plch1|Plch1|transcript|NM_001177732.1|protein_coding|10/23|c.1435-20C>T||||||,A|intron_variant|MODIFIER|Plch1|Plch1|transcript|NM_001177733.1|protein_coding|10/23|c.1435-20C>T||||||	.	.	198	2	0	0	0,0	1,1	195,197	0,0	181	5	0	0	6,6	0,0	169,172	1,4	FALSE	FALSE
chr3	63740678	.	C	A	.	PASS	43	1	ref	43	1	CC->AC	.	155	60	0	-0.98	0	.	.	7.95	A|missense_variant|MODERATE|Plch1|Plch1|transcript|NM_183191.3|protein_coding|9/23|c.1271G>T|p.Gly424Val|1271/6248|1271/5049|424/1682||,A|missense_variant|MODERATE|Plch1|Plch1|transcript|NM_001177732.1|protein_coding|9/24|c.1271G>T|p.Gly424Val|1271/6276|1271/3012|424/1003||,A|missense_variant|MODERATE|Plch1|Plch1|transcript|NM_001177733.1|protein_coding|9/24|c.1271G>T|p.Gly424Val|1271/6271|1271/3222|424/1073||	.	.	44	0	0	0	0,0	44,44	0,0	0,0	110	0	0	0	4,4	105,106	1,1	0,0	FALSE	TRUE
chr3	63943374	.	C	A	.	PASS	102	1	ref	102	1	CC->AC	.	673	60	0	0.36	0	.	.	10.1	A|missense_variant|MODERATE|Slc33a1|Slc33a1|transcript|NM_001272035.1|protein_coding|6/7|c.1528G>T|p.Gly510Cys|2071/2429|1528/1653|510/550||,A|missense_variant|MODERATE|Slc33a1|Slc33a1|transcript|NM_015728.5|protein_coding|6/6|c.1528G>T|p.Gly510Cys|2071/3121|1528/1653|510/550||	.	.	411	0	0	0	1,1	410,414	0,0	0,0	258	0	0	0	6,6	249,249	0,0	3,3	FALSE	TRUE
chr3	63998741	.	A	T	.	PASS	30	1	ref	30	1	AA->AT	.	560	60	0	-1.18	0	.	.	7.65	T|intron_variant|MODIFIER|Gmps|Gmps|transcript|NM_001033300.2|protein_coding|11/15|c.1434+24A>T||||||	.	.	391	4	0	0	387,390	0,0	0,0	0,1	169	1	0	0	163,164	0,0	0,0	5,5	FALSE	FALSE
chr3	64014326	.	A	T	.	PASS	69	1	ref	69	1	AA->AT	.	603	60	0	1.68	0	.	.	10.1	T|synonymous_variant|LOW|Gmps|Gmps|transcript|NM_001033300.2|protein_coding|14/16|c.1749A>T|p.Gly583Gly|1890/4567|1749/2082|583/693||	.	.	369	4	0	0	365,368	0,0	0,0	0,1	234	1	0	0	227,227	0,0	0,0	6,7	FALSE	FALSE
chr3	64200113	.	T	G	.	PASS	104	2	ref	104	2	TT->GT	.	338	59.93	0	-0.2	0	.	.	12.35	G|intergenic_region|MODIFIER|Vmn2r2-Vmn2r3|Vmn2r2-Vmn2r3|intergenic_region|Vmn2r2-Vmn2r3|||n.64200113T>G||||||	.	.	238	0	0	0	0,0	0,0	0,0	238,238	97	2	0	0	1,1	0,0	6,6	88,93	FALSE	FALSE
chr3	64438191	.	C	T	.	PASS	49	1	ref	49	1	CC->CT	.	157	59.75	0	0.37	0	.	.	7.46	T|intergenic_region|MODIFIER|Vmn2r4-Vmn2r5|Vmn2r4-Vmn2r5|intergenic_region|Vmn2r4-Vmn2r5|||n.64438191C>T||||||	.	.	85	3	0	0	0,0	82,85	0,0	0,0	72	1	0	0	0,0	67,68	0,0	4,4	FALSE	FALSE
chr3	64592392	.	G	T	.	PASS	53	2	ref	53	2	GG->GT	.	142	59.96	0	0.38	0	.	.	10.53	T|intergenic_region|MODIFIER|Vmn2r6-Vmn2r-ps11|Vmn2r6-Vmn2r-ps11|intergenic_region|Vmn2r6-Vmn2r-ps11|||n.64592392G>T||||||	.	.	84	2	0	0	0,0	0,1	82,83	0,0	58	2	0	0	0,0	0,0	52,54	4,4	FALSE	FALSE
chr3	64632616	.	A	G	.	PASS	64	1	ref	64	1	AA->AG	.	460	59.62	0	-0.22	0	.	.	7.4	G|downstream_gene_variant|MODIFIER|Vmn2r-ps11|Vmn2r-ps11|transcript|NR_003962.1|pseudogene||n.*247T>C|||||247|,G|intergenic_region|MODIFIER|Vmn2r6-Vmn2r-ps11|Vmn2r6-Vmn2r-ps11|intergenic_region|Vmn2r6-Vmn2r-ps11|||n.64632616A>G||||||	.	.	86	1	0	0	85,86	0,0	0,0	0,0	372	1	0	0	362,365	1,1	8,8	0,0	FALSE	FALSE
chr3	65297782	.	C	T	.	PASS	61	2	ref	61	2	CC->CT	.	170	60	0	-1.52	0	.	.	9.22	T|intron_variant|MODIFIER|Kcnab1|Kcnab1|transcript|NM_010597.4|protein_coding|4/13|c.383+34C>T||||||,T|intron_variant|MODIFIER|A330015K06Rik|A330015K06Rik|transcript|NR_126080.1|pseudogene|2/4|n.320+511G>A||||||,T|intron_variant|MODIFIER|Kcnab1|Kcnab1|transcript|NM_001289450.1|protein_coding|5/14|c.65+34C>T||||||	.	.	37	0	0	0	0,0	37,37	0,0	0,0	133	2	0	0	0,0	125,127	0,0	6,6	FALSE	FALSE
chr3	65356282	.	C	T	.	PASS	45	1	ref	45	1	CC->CT	.	105	60	0	-0.04	0	.	.	7.05	T|missense_variant|MODERATE|Kcnab1|Kcnab1|transcript|NM_010597.4|protein_coding|9/14|c.623C>T|p.Thr208Met|1027/3267|623/1206|208/401||,T|missense_variant|MODERATE|Kcnab1|Kcnab1|transcript|NM_001289450.1|protein_coding|10/15|c.305C>T|p.Thr102Met|611/2851|305/888|102/295||	.	.	22	0	0	0	0,0	22,22	0,0	0,0	83	0	0	0	0,0	79,79	0,0	4,4	FALSE	TRUE
chr3	65547460	.	G	T	.	PASS	41	1	ref	41	1	GG->GT	.	349	60	0	0.21	0	.	.	8.52	T|intron_variant|MODIFIER|Tiparp|Tiparp|transcript|NM_178892.5|protein_coding|3/5|c.1090-65G>T||||||	.	.	248	0	0	0	0,0	0,0	248,248	0,0	99	0	0	0	0,0	0,0	95,97	4,4	FALSE	FALSE
chr3	65613825	.	T	C	.	PASS	38	1	ref	38	1	TT->CT	.	95	59.78	0	0.49	0	.	.	15.22	C|intergenic_region|MODIFIER|Tiparp-Mir8120|Tiparp-Mir8120|intergenic_region|Tiparp-Mir8120|||n.65613825T>C||||||	.	.	18	0	0	0	0,0	0,0	0,0	18,18	77	0	0	0	0,0	33,33	0,0	44,44	FALSE	FALSE
chr3	65614030	.	T	C	.	PASS	50	2	ref	50	2	TT->CT	.	188	57.68	0	2.18	0	.	.	12.67	C|intergenic_region|MODIFIER|Tiparp-Mir8120|Tiparp-Mir8120|intergenic_region|Tiparp-Mir8120|||n.65614030T>C||||||	.	.	24	0	0	0	0,0	0,0	1,1	23,23	161	1	0	0	0,0	98,98	0,0	62,66	FALSE	FALSE
chr3	65614134	.	T	C	.	PASS	50	1	ref	50	1	TT->CT	.	141	59.84	0	-3.84	0	.	.	17.54	C|intergenic_region|MODIFIER|Tiparp-Mir8120|Tiparp-Mir8120|intergenic_region|Tiparp-Mir8120|||n.65614134T>C||||||	.	.	18	0	0	0	0,0	0,0	0,0	18,19	121	0	0	0	0,0	76,77	0,0	45,45	FALSE	FALSE
chr3	65614993	.	C	T	.	PASS	20	1	ref	20	1	CC->CT	.	87	58.04	0	-0.11	0	.	.	8.75	T|intergenic_region|MODIFIER|Tiparp-Mir8120|Tiparp-Mir8120|intergenic_region|Tiparp-Mir8120|||n.65614993C>T||||||	.	.	11	0	0	0	0,0	11,11	0,0	0,0	74	1	0	0	0,0	29,29	0,0	44,47	FALSE	FALSE
chr3	65615051	.	G	C	.	PASS	41	1	ref	41	1	GG->CG	.	90	58.23	0	-1.28	0	.	.	12.58	C|intergenic_region|MODIFIER|Tiparp-Mir8120|Tiparp-Mir8120|intergenic_region|Tiparp-Mir8120|||n.65615051G>C||||||	.	.	15	0	0	0	0,0	0,0	15,15	0,0	73	0	0	0	0,0	48,50	25,25	0,0	FALSE	FALSE
chr3	65615891	.	C	T	.	PASS	69	2	ref	69	2	CC->CT	.	73	60	0	0.46	0	.	.	19.73	T|intergenic_region|MODIFIER|Tiparp-Mir8120|Tiparp-Mir8120|intergenic_region|Tiparp-Mir8120|||n.65615891C>T||||||	.	.	29	0	0	0	0,0	29,29	0,0	0,0	43	1	0	0	0,1	18,19	0,0	24,24	FALSE	FALSE
chr3	65615989	.	T	C	.	PASS	58	2	ref	58	2	TT->CT	.	67	60	0	1.37	0	.	.	19.73	C|intergenic_region|MODIFIER|Tiparp-Mir8120|Tiparp-Mir8120|intergenic_region|Tiparp-Mir8120|||n.65615989T>C||||||	.	.	22	0	0	0	0,0	0,0	0,0	22,22	44	0	0	0	0,0	30,30	0,0	14,15	FALSE	FALSE
chr3	65739731	.	A	G	.	PASS	496	1	ref	3070	1	AA->AG	.	468	60	0	-0.15	0	.	.	19.73	G|synonymous_variant|LOW|Lekr1|Lekr1|transcript|NM_001166659.1|protein_coding|6/13|c.609A>G|p.Val203Val|734/2201|609/2073|203/690||	.	.	298	0	0	0	298,298	0,0	0,0	0,0	169	4	0	0	83,86	0,0	82,84	0,0	FALSE	FALSE
chr3	65781209	.	C	A	.	PASS	37	1	ref	37	1	CC->AC	.	34	60	0	2.54	0	.	.	13.66	A|intron_variant|MODIFIER|Lekr1|Lekr1|transcript|NM_001166659.1|protein_coding|7/12|c.828-162C>A||||||	.	.	21	0	0	0	0,0	21,21	0,0	0,0	13	0	0	0	3,3	10,10	0,0	0,0	FALSE	FALSE
chr3	65788691	.	G	A	.	PASS	53	1	ref	49	1	GG->AG	.	43	60	0	-1.11	0	.	.	8.03	A|intron_variant|MODIFIER|Lekr1|Lekr1|transcript|NM_001166659.1|protein_coding|9/12|c.1109+4666G>A||||||	.	.	7	0	0	0	0,0	0,0	7,7	0,0	36	0	0	0	4,4	0,0	32,32	0,0	FALSE	FALSE
chr3	66129635	.	G	T	.	PASS	54	1	ref	52	1	GG->GT	.	59	60	0	-1.17	0	.	.	8.3	T|intron_variant|MODIFIER|Veph1|Veph1|transcript|NM_145820.3|protein_coding|9/13|c.1736-3667C>A||||||	.	.	9	0	0	0	0,0	0,0	9,9	0,0	50	1	0	0	0,0	0,0	45,46	4,4	FALSE	FALSE
chr3	66263879	.	T	C	.	PASS	56	1	ref	56	1	TT->CT	.	754	60	0	0.77	0	.	.	10.1	C|splice_region_variant&intron_variant|LOW|Veph1|Veph1|transcript|NM_145820.3|protein_coding|2/13|c.138+3A>G||||||	.	.	491	1	0	0	0,0	0,0	0,0	490,491	261	2	0	0	0,1	6,6	1,1	252,255	FALSE	FALSE
chr3	67180796	.	C	T	.	PASS	59	1	ref	59	1	CC->CT	.	970	60	0	-3.47	0	.	.	8.5	T|intron_variant|MODIFIER|Rsrc1|Rsrc1|transcript|NM_025822.3|protein_coding|4/9|c.495-33C>T||||||	.	.	678	2	0	0	0,0	676,686	0,0	0,0	281	3	0	0	0,2	272,276	0,0	6,6	FALSE	FALSE
chr3	67384664	.	G	T	.	PASS	82	1	ref	82	1	GG->GT	.	544	60	0	-0.58	0	.	.	10.1	T|missense_variant|MODERATE|Mlf1|Mlf1|transcript|NM_001039543.2|protein_coding|2/8|c.161G>T|p.Arg54Leu|280/1161|161/849|54/282||,T|missense_variant|MODERATE|Mlf1|Mlf1|transcript|NM_010801.3|protein_coding|2/7|c.161G>T|p.Arg54Leu|280/1116|161/804|54/267||	.	.	367	0	0	0	0,0	0,0	367,367	0,0	177	0	0	0	0,0	0,0	171,171	6,6	FALSE	TRUE
chr3	67397870	.	G	T	.	PASS	58	2	ref	58	2	GG->GT	.	433	59.96	0	1.26	0	.	.	8.99	T|missense_variant|MODERATE|Mlf1|Mlf1|transcript|NM_001039543.2|protein_coding|7/8|c.703G>T|p.Val235Leu|822/1161|703/849|235/282||,T|missense_variant|MODERATE|Mlf1|Mlf1|transcript|NM_010801.3|protein_coding|6/7|c.658G>T|p.Val220Leu|777/1116|658/804|220/267||	.	.	259	2	0	0	0,0	0,0	257,259	0,0	174	1	0	0	0,0	0,0	167,168	6,6	FALSE	TRUE
chr3	67458661	.	A	T	.	PASS	32	2	ref	32	2	AA->AT	.	807	60	0	-0.14	0	.	.	7.09	T|splice_region_variant&intron_variant|LOW|Lxn|Lxn|transcript|NM_016753.4|protein_coding|4/5|c.508-5T>A||||||,T|intron_variant|MODIFIER|Gfm1|Gfm1|transcript|NM_138591.2|protein_coding|13/17|c.1601+691A>T||||||	.	.	538	0	11	0	536,538	0,0	0,0	2,2	266	1	9	0	260,262	0,0	0,0	5,5	FALSE	FALSE
chr3	67601478	.	A	T	.	PASS	43	2	ref	43	2	AA->AT	.	247	60	0	-0.4	0	.	.	8.52	T|intron_variant|MODIFIER|Mfsd1|Mfsd1|transcript|NM_025813.3|protein_coding|15/15|c.1391+99A>T||||||	.	.	156	0	0	0	156,156	0,0	0,0	0,0	89	0	0	0	85,87	0,0	0,0	4,4	FALSE	FALSE
chr3	67909309	.	T	C	.	PASS	31	1	ref	31	1	TT->CT	.	16	60	0	0	0	.	.	14.02	C|intron_variant|MODIFIER|Iqcj|Iqcj|transcript|NM_177585.3|protein_coding|1/3|c.9+16988T>C||||||,C|intron_variant|MODIFIER|Gm21949|Gm21949|transcript|NM_001113419.2|protein_coding|1/10|c.9+16988T>C||||||	.	.	14	0	0	0	0,0	0,0	0,0	14,14	2	0	0	0	0,0	2,2	0,0	0,0	FALSE	FALSE
chr3	68308836	.	T	C	.	PASS	15	1	ref	15	1	TT->CT	.	68	60	0	-0.14	0	.	.	8.28	C|intron_variant|MODIFIER|Gm21949|Gm21949|transcript|NM_001113419.2|protein_coding|4/10|c.292-185738T>C||||||,C|intron_variant|MODIFIER|Schip1|Schip1|transcript|NM_001113421.1|protein_coding|1/7|c.67-185738T>C||||||,C|intron_variant|MODIFIER|Schip1|Schip1|transcript|NM_001113420.1|protein_coding|1/6|c.66+243829T>C||||||	.	.	11	0	0	0	0,0	0,0	0,0	11,11	57	0	0	0	0,0	30,30	0,0	27,27	FALSE	FALSE
chr3	68308857	.	C	T	.	PASS	48	1	ref	48	1	CC->CT	.	84	60	0	0.05	0	.	.	7.36	T|intron_variant|MODIFIER|Gm21949|Gm21949|transcript|NM_001113419.2|protein_coding|4/10|c.292-185717C>T||||||,T|intron_variant|MODIFIER|Schip1|Schip1|transcript|NM_001113421.1|protein_coding|1/7|c.67-185717C>T||||||,T|intron_variant|MODIFIER|Schip1|Schip1|transcript|NM_001113420.1|protein_coding|1/6|c.66+243850C>T||||||	.	.	12	0	0	0	0,0	12,12	0,0	0,0	72	0	0	0	0,0	68,68	0,0	4,4	FALSE	FALSE
chr3	68309127	.	G	A	.	PASS	100	1	ref	100	1	GG->AG	.	195	59.74	0	-0.48	0	.	.	18.18	A|intron_variant|MODIFIER|Gm21949|Gm21949|transcript|NM_001113419.2|protein_coding|4/10|c.292-185447G>A||||||,A|intron_variant|MODIFIER|Schip1|Schip1|transcript|NM_001113421.1|protein_coding|1/7|c.67-185447G>A||||||,A|intron_variant|MODIFIER|Schip1|Schip1|transcript|NM_001113420.1|protein_coding|1/6|c.66+244120G>A||||||	.	.	39	0	0	0	0,0	0,0	39,39	0,0	152	3	0	0	65,68	0,0	84,87	0,1	FALSE	FALSE
chr3	68333235	.	A	C	.	PASS	72	1	ref	72	1	AA->AC	.	54	60	0	1.19	0	.	.	19.98	C|intron_variant|MODIFIER|Gm21949|Gm21949|transcript|NM_001113419.2|protein_coding|4/10|c.292-161339A>C||||||,C|intron_variant|MODIFIER|Schip1|Schip1|transcript|NM_001113421.1|protein_coding|1/7|c.67-161339A>C||||||,C|intron_variant|MODIFIER|Schip1|Schip1|transcript|NM_001113420.1|protein_coding|1/6|c.67-262915A>C||||||	.	.	28	1	0	0	27,28	0,0	0,0	0,0	26	0	0	0	18,18	8,8	0,0	0,0	FALSE	FALSE
chr3	68333512	.	T	C	.	PASS	99	1	ref	99	1	TT->CT	.	196	60	0	-1.7	0	.	.	19.73	C|intron_variant|MODIFIER|Gm21949|Gm21949|transcript|NM_001113419.2|protein_coding|4/10|c.292-161062T>C||||||,C|intron_variant|MODIFIER|Schip1|Schip1|transcript|NM_001113421.1|protein_coding|1/7|c.67-161062T>C||||||,C|intron_variant|MODIFIER|Schip1|Schip1|transcript|NM_001113420.1|protein_coding|1/6|c.67-262638T>C||||||	.	.	36	0	0	0	0,0	0,0	0,0	36,36	158	1	0	0	0,0	94,96	0,0	63,64	FALSE	FALSE
chr3	68333531	.	C	T	.	PASS	67	1	ref	67	1	CC->CT	.	158	60	0	-3.57	0	.	.	19.73	T|intron_variant|MODIFIER|Gm21949|Gm21949|transcript|NM_001113419.2|protein_coding|4/10|c.292-161043C>T||||||,T|intron_variant|MODIFIER|Schip1|Schip1|transcript|NM_001113421.1|protein_coding|1/7|c.67-161043C>T||||||,T|intron_variant|MODIFIER|Schip1|Schip1|transcript|NM_001113420.1|protein_coding|1/6|c.67-262619C>T||||||	.	.	23	0	0	0	0,0	23,23	0,0	0,0	133	1	0	0	0,0	49,50	0,0	83,85	FALSE	FALSE
chr3	68333537	.	C	T	.	PASS	55	1	ref	55	1	CC->CT	.	156	60	0	-3.78	0	.	.	19.59	T|intron_variant|MODIFIER|Gm21949|Gm21949|transcript|NM_001113419.2|protein_coding|4/10|c.292-161037C>T||||||,T|intron_variant|MODIFIER|Schip1|Schip1|transcript|NM_001113421.1|protein_coding|1/7|c.67-161037C>T||||||,T|intron_variant|MODIFIER|Schip1|Schip1|transcript|NM_001113420.1|protein_coding|1/6|c.67-262613C>T||||||	.	.	22	0	0	0	0,0	22,22	0,0	0,0	132	1	0	0	0,0	53,54	0,0	78,80	FALSE	FALSE
chr3	68333784	.	C	T	.	PASS	123	2	ref	123	2	CC->CT	.	199	60	0	1.73	0	.	.	19.98	T|intron_variant|MODIFIER|Gm21949|Gm21949|transcript|NM_001113419.2|protein_coding|4/10|c.292-160790C>T||||||,T|intron_variant|MODIFIER|Schip1|Schip1|transcript|NM_001113421.1|protein_coding|1/7|c.67-160790C>T||||||,T|intron_variant|MODIFIER|Schip1|Schip1|transcript|NM_001113420.1|protein_coding|1/6|c.67-262366C>T||||||	.	.	139	0	0	0	1,1	138,138	0,0	0,0	57	0	0	0	0,0	40,43	0,0	17,17	FALSE	FALSE
chr3	68333785	.	A	G	.	PASS	157	2	ref	157	2	AA->AG	.	201	60	0	1.92	0	.	.	19.98	G|intron_variant|MODIFIER|Gm21949|Gm21949|transcript|NM_001113419.2|protein_coding|4/10|c.292-160789A>G||||||,G|intron_variant|MODIFIER|Schip1|Schip1|transcript|NM_001113421.1|protein_coding|1/7|c.67-160789A>G||||||,G|intron_variant|MODIFIER|Schip1|Schip1|transcript|NM_001113420.1|protein_coding|1/6|c.67-262365A>G||||||	.	.	142	0	0	0	142,142	0,0	0,0	0,0	56	0	0	0	39,42	0,0	17,17	0,0	FALSE	FALSE
chr3	68426269	.	T	C	.	PASS	48	1	ref	47	1	TT->CT	.	39	60	0	0.06	0	.	.	9.59	C|intron_variant|MODIFIER|Gm21949|Gm21949|transcript|NM_001113419.2|protein_coding|4/10|c.292-68305T>C||||||,C|intron_variant|MODIFIER|Schip1|Schip1|transcript|NM_001113421.1|protein_coding|1/7|c.67-68305T>C||||||,C|intron_variant|MODIFIER|Schip1|Schip1|transcript|NM_001113420.1|protein_coding|1/6|c.67-169881T>C||||||	.	.	9	0	0	0	0,0	0,0	0,0	9,9	30	0	0	0	0,0	4,4	0,0	26,26	FALSE	FALSE
chr3	68847363	.	A	G	.	PASS	68	1	ref	68	1	AA->AG	.	570	59.97	0	1.81	0	.	.	8.54	G|intergenic_region|MODIFIER|Il12a-1110032F04Rik|Il12a-1110032F04Rik|intergenic_region|Il12a-1110032F04Rik|||n.68847363A>G||||||	.	.	305	0	0	0	304,306	0,0	0,0	1,1	262	2	0	0	253,255	0,0	6,6	1,2	FALSE	FALSE
chr3	68871192	.	G	A	.	PASS	46	1	ref	46	1	GG->AG	.	729	60	0	1.49	0	.	.	9.21	A|3_prime_UTR_variant|MODIFIER|1110032F04Rik|1110032F04Rik|transcript|NM_001167996.1|protein_coding|1/1|c.*741G>A|||||741|	.	.	516	4	0	0	0,0	0,0	512,521	0,0	208	2	0	0	5,5	0,0	201,203	0,0	FALSE	FALSE
chr3	68939924	.	G	T	.	PASS	47	1	ref	47	1	GG->GT	.	43	58.93	0	-0.48	0	.	.	13.34	T|intron_variant|MODIFIER|Ift80|Ift80|transcript|NM_026641.2|protein_coding|10/19|c.1076+162C>A||||||	.	.	30	4	8	0	0,0	0,0	25,29	1,1	13	1	4	0	0,0	0,0	6,6	6,7	FALSE	FALSE
chr3	68940192	.	G	A	.	PASS	62	1	ref	62	1	GG->AG	.	149	60	0	-1.06	0	.	.	13.12	A|missense_variant|MODERATE|Ift80|Ift80|transcript|NM_026641.2|protein_coding|10/20|c.970C>T|p.Leu324Phe|1154/4090|970/2334|324/777||	.	.	35	0	0	0	0,0	0,0	35,35	0,0	114	0	0	0	6,6	0,0	106,106	2,2	FALSE	TRUE
chr3	68990930	.	G	A	.	PASS	53	1	ref	52	1	GG->AG	.	64	60	0	0.2	0	.	.	8.25	A|missense_variant|MODERATE|Ift80|Ift80|transcript|NM_026641.2|protein_coding|3/20|c.71C>T|p.Thr24Met|255/4090|71/2334|24/777||	.	.	10	0	0	0	0,0	0,0	10,10	0,0	54	0	0	0	4,4	0,0	50,50	0,0	FALSE	TRUE
chr3	69007068	.	A	C	.	PASS	50	1	ref	50	1	AA->AC	.	38	60	0	1.94	0	.	.	19.84	C|upstream_gene_variant|MODIFIER|Ift80|Ift80|transcript|NM_026641.2|protein_coding||c.-12531T>G|||||2498|,C|upstream_gene_variant|MODIFIER|Mir15b|Mir15b|transcript|NR_029529.1|pseudogene||n.-2704A>C|||||2704|,C|upstream_gene_variant|MODIFIER|Mir16-2|Mir16-2|transcript|NR_029735.1|pseudogene||n.-2834A>C|||||2834|,C|intron_variant|MODIFIER|Smc4|Smc4|transcript|NM_133786.3|protein_coding|2/23|c.134-121A>C||||||	.	.	26	0	0	0	26,26	0,0	0,0	0,0	12	0	0	0	9,9	3,3	0,0	0,0	FALSE	FALSE
chr3	69018181	.	C	A	.	PASS	43	2	ref	43	2	CC->AC	.	654	60	0	-2.17	0	.	.	8.21	A|missense_variant|MODERATE|Smc4|Smc4|transcript|NM_133786.3|protein_coding|8/24|c.1085C>A|p.Ala362Glu|1209/4082|1085/3861|362/1286||	.	.	468	0	0	0	1,1	467,467	0,0	0,0	186	2	0	0	6,6	178,180	0,0	0,0	FALSE	TRUE
chr3	69028412	.	T	C	.	PASS	97	1	ref	97	1	TT->CT	.	414	59.96	0	0.67	0	.	.	9.3	C|intron_variant|MODIFIER|Smc4|Smc4|transcript|NM_133786.3|protein_coding|15/23|c.2320-33T>C||||||	.	.	301	0	0	0	0,0	0,0	2,2	299,300	112	1	0	0	0,0	6,6	0,0	105,106	FALSE	FALSE
chr3	69034178	.	C	T	.	PASS	261	1	ref	3070	1	CC->CT	.	203	60	0	-1.29	0	.	.	19.73	T|downstream_gene_variant|MODIFIER|Trim59|Trim59|transcript|NM_025863.3|protein_coding||c.*2616G>A|||||1116|,T|intron_variant|MODIFIER|Smc4|Smc4|transcript|NM_133786.3|protein_coding|23/23|c.3708+57C>T||||||	.	.	129	1	0	0	0,0	128,129	0,0	0,0	74	0	0	0	0,0	35,35	0,0	39,39	FALSE	FALSE
chr3	69090018	.	A	G	.	PASS	93	2	ref	93	2	AA->AG	.	517	60	0	-0.88	0	.	.	10.21	G|missense_variant|MODERATE|Kpna4|Kpna4|transcript|NM_008467.4|protein_coding|9/17|c.616T>C|p.Ser206Pro|908/3726|616/1566|206/521||	.	.	391	0	0	0	389,389	0,0	0,0	2,2	121	0	0	0	115,120	0,0	6,6	0,0	FALSE	TRUE
chr3	69090102	.	G	T	.	PASS	43	2	ref	43	2	GG->GT	.	359	60	0	-1.82	0	.	.	8.37	T|intron_variant|MODIFIER|Kpna4|Kpna4|transcript|NM_008467.4|protein_coding|8/16|c.557-25C>A||||||	.	.	267	0	0	0	0,0	0,0	266,266	1,1	87	0	0	0	0,0	0,0	83,88	4,4	FALSE	FALSE
chr3	69094532	.	A	T	.	PASS	73	1	ref	73	1	AA->AT	.	106	60	0	0.89	0.07	.	.	8.44	T|intron_variant|MODIFIER|Kpna4|Kpna4|transcript|NM_008467.4|protein_coding|7/16|c.469+121T>A||||||	.	.	46	0	0	0	46,46	0,0	0,0	0,0	60	1	0	0	52,53	3,3	0,0	4,4	FALSE	FALSE
chr3	69095421	.	A	G	.	PASS	116	1	ref	116	1	AA->AG	.	81	60	0	-0.27	0	.	.	19.98	G|intron_variant|MODIFIER|Kpna4|Kpna4|transcript|NM_008467.4|protein_coding|6/16|c.383+99T>C||||||	.	.	63	0	0	0	63,63	0,0	0,0	0,0	18	0	0	0	10,10	0,0	8,8	0,0	FALSE	FALSE
chr3	69222872	.	A	G	.	PASS	34	1	ref	34	1	AA->AG	.	96	59.69	1	0.25	0	.	.	15.74	G|synonymous_variant|LOW|Arl14|Arl14|transcript|NM_027843.1|protein_coding|1/1|c.351A>G|p.Thr117Thr|454/1200|351/579|117/192||	.	.	18	0	0	0	18,18	0,0	0,0	0,0	75	0	0	0	36,37	0,0	39,41	0,0	FALSE	FALSE
chr3	69223184	.	G	A	.	PASS	279	1	ref	3070	1	GG->AG	.	234	59.93	0	-0.41	0	.	.	17.62	A|3_prime_UTR_variant|MODIFIER|Arl14|Arl14|transcript|NM_027843.1|protein_coding|1/1|c.*84G>A|||||84|	.	.	142	1	0	0	0,0	0,0	141,142	0,0	90	1	0	0	45,46	0,0	44,46	0,0	FALSE	FALSE
chr3	69335424	.	G	T	.	PASS	65	1	ref	65	1	GG->GT	.	316	59.96	0	1.94	0	.	.	7.49	T|intron_variant|MODIFIER|Ppm1l|Ppm1l|transcript|NM_178726.3|protein_coding|1/3|c.399+17459G>T||||||	.	.	56	0	0	0	0,0	0,0	56,57	0,0	257	1	0	0	0,0	0,0	248,250	8,9	FALSE	FALSE
chr3	69432090	.	G	A	.	PASS	125	1	ref	125	1	GG->AG	.	69	60	0	-1.78	0	.	.	19.73	A|intron_variant|MODIFIER|Ppm1l|Ppm1l|transcript|NM_178726.3|protein_coding|1/3|c.400-65681G>A||||||	.	.	48	0	0	0	0,0	0,0	48,48	0,0	21	0	0	0	12,12	0,0	9,9	0,0	FALSE	FALSE
chr3	69432154	.	C	A	.	PASS	66	1	ref	66	1	CC->AC	.	35	60	0	0.52	0	.	.	19.73	A|intron_variant|MODIFIER|Ppm1l|Ppm1l|transcript|NM_178726.3|protein_coding|1/3|c.400-65617C>A||||||	.	.	25	0	0	0	0,0	25,25	0,0	0,0	10	0	0	0	8,8	2,2	0,0	0,0	FALSE	FALSE
chr3	69566500	.	C	T	.	PASS	257	1	ref	3070	1	CC->CT	.	311	59.96	0	-0.14	0	.	.	17.77	T|intergenic_region|MODIFIER|Ppm1l-B3galnt1|Ppm1l-B3galnt1|intergenic_region|Ppm1l-B3galnt1|||n.69566500C>T||||||	.	.	94	0	0	0	0,0	94,94	0,0	0,0	217	1	0	0	0,0	112,112	0,0	104,105	FALSE	FALSE
chr3	69575387	.	G	A	.	PASS	74	1	ref	74	1	GG->AG	.	734	60	0	0.83	0	.	.	10.1	A|synonymous_variant|LOW|B3galnt1|B3galnt1|transcript|NM_020026.4|protein_coding|3/3|c.540C>T|p.Asp180Asp|799/2267|540/996|180/331||	.	.	516	3	0	0	0,0	0,0	513,516	0,0	214	2	0	0	6,6	0,0	206,211	0,1	FALSE	FALSE
chr3	69575399	.	G	A	.	PASS	735	2	ref	3070	1	GG->AG	.	745	60	0	-2.92	0	.	.	19.73	A|synonymous_variant|LOW|B3galnt1|B3galnt1|transcript|NM_020026.4|protein_coding|3/3|c.528C>T|p.Ile176Ile|787/2267|528/996|176/331||	.	.	514	3	0	0	0,0	0,0	506,508	5,6	227	2	0	0	125,126	0,0	100,104	0,1	FALSE	FALSE
chr3	69673557	.	G	A	.	PASS	35	2	ref	35	2	GG->AG	.	79	58.28	0	-1.06	0	.	.	11.71	A|intergenic_region|MODIFIER|B3galnt1-Nmd3|B3galnt1-Nmd3|intergenic_region|B3galnt1-Nmd3|||n.69673557G>A||||||	.	.	17	0	0	0	0,0	0,0	17,17	0,0	52	3	0	0	15,25	0,0	34,35	0,0	FALSE	FALSE
chr3	69725670	.	G	A	.	PASS	42	1	ref	42	1	GG->AG	.	48	60	0	1.36	0	.	.	15.86	A|intron_variant|MODIFIER|Nmd3|Nmd3|transcript|NM_133787.2|protein_coding|3/15|c.180-691G>A||||||	.	.	31	0	0	0	0,0	0,0	31,31	0,0	17	0	0	0	3,3	0,0	13,13	1,1	FALSE	FALSE
chr3	69725743	.	C	T	.	PASS	22	1	ref	22	1	CC->CT	.	19	60	0	-0.71	0	.	.	10.78	T|intron_variant|MODIFIER|Nmd3|Nmd3|transcript|NM_133787.2|protein_coding|3/15|c.180-618C>T||||||	.	.	12	0	0	0	0,0	12,12	0,0	0,0	7	0	0	0	0,0	3,3	0,0	4,4	FALSE	FALSE
chr3	69729457	.	C	T	.	PASS	53	1	ref	53	1	CC->CT	.	545	60	0	0.16	0	.	.	9.88	T|intron_variant|MODIFIER|Nmd3|Nmd3|transcript|NM_133787.2|protein_coding|5/15|c.357+39C>T||||||	.	.	368	1	0	0	0,0	367,368	0,0	0,0	177	0	0	0	0,0	172,172	0,0	5,5	FALSE	FALSE
chr3	69804915	.	G	A	.	PASS	61	1	ref	61	1	GG->AG	.	31	60	0	-0.93	0	.	.	19.73	A|intergenic_region|MODIFIER|Nmd3-Sptssb|Nmd3-Sptssb|intergenic_region|Nmd3-Sptssb|||n.69804915G>A||||||	.	.	25	0	0	0	0,0	0,0	25,25	0,0	6	0	0	0	4,4	0,0	2,2	0,0	FALSE	FALSE
chr3	69804925	.	G	A	.	PASS	22	1	ref	22	1	GG->AG	.	36	60	0	1.39	0	.	.	11.49	A|intergenic_region|MODIFIER|Nmd3-Sptssb|Nmd3-Sptssb|intergenic_region|Nmd3-Sptssb|||n.69804925G>A||||||	.	.	30	0	0	0	0,0	0,0	30,30	0,0	6	0	0	0	2,2	0,0	4,4	0,0	FALSE	FALSE
chr3	69804933	.	G	A	.	PASS	79	1	ref	79	1	GG->AG	.	37	60	0	-0.93	0	.	.	19.73	A|intergenic_region|MODIFIER|Nmd3-Sptssb|Nmd3-Sptssb|intergenic_region|Nmd3-Sptssb|||n.69804933G>A||||||	.	.	31	0	0	0	0,0	0,0	31,31	0,0	6	0	0	0	4,4	0,0	2,2	0,0	FALSE	FALSE
chr3	69821306	.	G	T	.	PASS	46	1	ref	46	1	GG->GT	.	29	60	0	-0.39	0	.	.	19.59	T|intron_variant|MODIFIER|Sptssb|Sptssb|transcript|NM_001164210.2|protein_coding|3/3|c.-29-175C>A||||||,T|intron_variant|MODIFIER|Sptssb|Sptssb|transcript|NM_001286959.1|protein_coding|2/3|c.-29-175C>A||||||,T|intron_variant|MODIFIER|Sptssb|Sptssb|transcript|NM_133675.3|protein_coding|2/2|c.-29-175C>A||||||	.	.	20	0	0	0	0,0	0,0	20,20	0,0	9	0	0	0	1,1	0,0	3,3	5,5	FALSE	FALSE
chr3	69963349	.	T	C	.	PASS	317	1	ref	3070	1	TT->CT	.	338	59.95	0	0.64	0	.	.	17.62	C|intergenic_region|MODIFIER|Sptssb-Otol1|Sptssb-Otol1|intergenic_region|Sptssb-Otol1|||n.69963349T>C||||||	.	.	110	0	0	0	0,0	0,0	0,0	110,110	226	0	0	0	1,1	128,130	0,0	97,97	FALSE	FALSE
chr3	69963373	.	A	G	.	PASS	351	1	ref	3070	1	AA->AG	.	406	59.96	0	-0.17	0	.	.	17.62	G|intergenic_region|MODIFIER|Sptssb-Otol1|Sptssb-Otol1|intergenic_region|Sptssb-Otol1|||n.69963373A>G||||||	.	.	123	0	0	0	123,123	0,0	0,0	0,0	281	0	0	0	128,128	0,0	153,155	0,0	FALSE	FALSE
chr3	69963405	.	G	A	.	PASS	343	1	ref	3070	1	GG->AG	.	436	59.92	0	-0.92	0	.	.	17.62	A|intergenic_region|MODIFIER|Sptssb-Otol1|Sptssb-Otol1|intergenic_region|Sptssb-Otol1|||n.69963405G>A||||||	.	.	120	0	0	0	0,0	0,0	120,121	0,0	313	2	0	0	170,173	0,0	140,140	1,2	FALSE	FALSE
chr3	69963449	.	T	C	.	PASS	56	1	ref	56	1	TT->CT	.	383	59.95	0	1.24	0	.	.	7.59	C|intergenic_region|MODIFIER|Sptssb-Otol1|Sptssb-Otol1|intergenic_region|Sptssb-Otol1|||n.69963449T>C||||||	.	.	90	0	0	0	0,0	0,0	0,0	90,91	290	0	0	0	0,0	6,6	0,0	284,286	FALSE	FALSE
chr3	71401164	.	C	A	.	PASS	58	1	ref	58	1	CC->AC	.	165	60	0	0.59	0	.	.	7.51	A|intergenic_region|MODIFIER|Gm6634-Sis|Gm6634-Sis|intergenic_region|Gm6634-Sis|||n.71401164C>A||||||	.	.	24	1	0	0	0,0	23,24	0,0	0,0	141	1	0	0	6,6	134,135	0,0	0,0	FALSE	FALSE
chr3	71401426	.	G	A	.	PASS	63	2	ref	63	2	GG->AG	.	278	59.94	0	-0.69	0	.	.	8.54	A|intergenic_region|MODIFIER|Gm6634-Sis|Gm6634-Sis|intergenic_region|Gm6634-Sis|||n.71401426G>A||||||	.	.	64	0	0	0	0,0	0,0	64,64	0,0	212	1	0	0	6,6	0,0	204,207	1,1	FALSE	FALSE
chr3	71674254	.	G	A	.	PASS	111	1	ref	111	1	GG->AG	.	75	60	0	0.47	0	.	.	19.98	A|intergenic_region|MODIFIER|Gm6634-Sis|Gm6634-Sis|intergenic_region|Gm6634-Sis|||n.71674254G>A||||||	.	.	48	0	0	0	0,0	0,0	48,48	0,0	27	0	0	0	11,11	0,0	16,16	0,0	FALSE	FALSE
chr3	71674299	.	C	G	.	PASS	85	1	ref	85	1	CC->CG	.	54	60	0	0.26	1.07	.	.	7.53	G|intergenic_region|MODIFIER|Gm6634-Sis|Gm6634-Sis|intergenic_region|Gm6634-Sis|||n.71674299C>G||||||	.	.	35	0	0	0	0,0	35,35	0,0	0,0	19	0	0	0	0,0	13,13	6,6	0,0	FALSE	FALSE
chr3	71821156	.	C	A	.	PASS	28	2	ref	28	2	CC->AC	.	33	60	0	-1.35	0	.	.	13.14	A|intergenic_region|MODIFIER|Gm6634-Sis|Gm6634-Sis|intergenic_region|Gm6634-Sis|||n.71821156C>A||||||	.	.	15	0	0	0	0,0	15,15	0,0	0,0	17	0	0	0	8,9	9,9	0,0	0,0	FALSE	FALSE
chr3	71859305	.	C	T	.	PASS	135	1	ref	135	1	CC->CT	.	171	60	0	-2.22	0	.	.	19.98	T|intergenic_region|MODIFIER|Gm6634-Sis|Gm6634-Sis|intergenic_region|Gm6634-Sis|||n.71859305C>T||||||	.	.	99	1	0	0	0,0	98,100	0,0	0,0	70	0	0	0	0,0	51,52	0,0	19,19	FALSE	FALSE
chr3	71859310	.	C	A	.	PASS	135	2	ref	135	2	CC->AC	.	173	60	0	-2.49	0	.	.	19.98	A|intergenic_region|MODIFIER|Gm6634-Sis|Gm6634-Sis|intergenic_region|Gm6634-Sis|||n.71859310C>A||||||	.	.	100	0	0	0	0,0	100,101	0,0	0,0	71	0	0	0	19,19	52,53	0,0	0,0	FALSE	FALSE
chr3	71859422	.	A	G	.	PASS	215	1	ref	3070	1	AA->AG	.	182	60	0	0.38	0	.	.	19.73	G|intergenic_region|MODIFIER|Gm6634-Sis|Gm6634-Sis|intergenic_region|Gm6634-Sis|||n.71859422A>G||||||	.	.	78	0	0	0	78,78	0,0	0,0	0,0	104	1	0	0	46,47	0,0	57,57	0,0	FALSE	FALSE
chr3	71859447	.	A	G	.	PASS	145	2	ref	145	2	AA->AG	.	148	60	0	0.49	0	.	.	19.73	G|intergenic_region|MODIFIER|Gm6634-Sis|Gm6634-Sis|intergenic_region|Gm6634-Sis|||n.71859447A>G||||||	.	.	55	0	0	0	55,55	0,0	0,0	0,0	93	1	0	0	41,42	1,1	50,50	0,0	FALSE	FALSE
chr3	71859577	.	A	C	.	PASS	34	1	ref	34	1	AA->AC	.	88	60	0	-1.07	0	.	.	16.4	C|intergenic_region|MODIFIER|Gm6634-Sis|Gm6634-Sis|intergenic_region|Gm6634-Sis|||n.71859577A>C||||||	.	.	18	0	0	0	18,18	0,0	0,0	0,0	70	0	0	0	34,34	36,36	0,0	0,0	FALSE	FALSE
chr3	71859742	.	G	A	.	PASS	93	1	ref	93	1	GG->AG	.	114	60	0	-1.21	0	.	.	19.73	A|intergenic_region|MODIFIER|Gm6634-Sis|Gm6634-Sis|intergenic_region|Gm6634-Sis|||n.71859742G>A||||||	.	.	38	0	0	0	0,0	0,0	38,38	0,0	76	0	0	0	38,38	0,0	38,38	0,0	FALSE	FALSE
chr3	71859777	.	G	A	.	PASS	123	1	ref	123	1	GG->AG	.	154	60	0	-0.78	0	.	.	19.73	A|intergenic_region|MODIFIER|Gm6634-Sis|Gm6634-Sis|intergenic_region|Gm6634-Sis|||n.71859777G>A||||||	.	.	48	0	0	0	0,0	0,0	48,48	0,0	106	0	0	0	52,52	0,0	53,53	1,1	FALSE	FALSE
chr3	71859939	.	G	C	.	PASS	134	1	ref	134	1	GG->CG	.	211	60	0	-1.29	0	.	.	19.98	C|intergenic_region|MODIFIER|Gm6634-Sis|Gm6634-Sis|intergenic_region|Gm6634-Sis|||n.71859939G>C||||||	.	.	52	0	0	0	0,0	0,0	52,52	0,0	159	1	0	0	0,0	76,77	82,82	0,0	FALSE	FALSE
chr3	71860016	.	C	T	.	PASS	210	1	ref	3070	1	CC->CT	.	206	60	0	-2.06	0	.	.	19.98	T|intergenic_region|MODIFIER|Gm6634-Sis|Gm6634-Sis|intergenic_region|Gm6634-Sis|||n.71860016C>T||||||	.	.	79	0	0	0	0,0	79,79	0,0	0,0	127	1	0	0	0,0	66,66	0,0	60,61	FALSE	FALSE
chr3	71860037	.	A	C	.	PASS	192	1	ref	3070	1	AA->AC	.	176	60	0	-1.17	0	.	.	19.73	C|intergenic_region|MODIFIER|Gm6634-Sis|Gm6634-Sis|intergenic_region|Gm6634-Sis|||n.71860037A>C||||||	.	.	71	0	0	0	71,71	0,0	0,0	0,0	105	0	0	0	50,50	55,55	0,0	0,0	FALSE	FALSE
chr3	71860083	.	T	C	.	PASS	51	1	ref	51	1	TT->CT	.	129	60	0	-0.56	0	.	.	11.2	C|intergenic_region|MODIFIER|Gm6634-Sis|Gm6634-Sis|intergenic_region|Gm6634-Sis|||n.71860083T>C||||||	.	.	66	0	0	0	0,0	0,0	0,0	66,66	63	0	0	0	0,0	4,4	0,0	59,59	FALSE	FALSE
chr3	71860169	.	C	T	.	PASS	19	1	ref	19	1	CC->CT	.	36	60	0	-0.58	0	.	.	10.39	T|intergenic_region|MODIFIER|Gm6634-Sis|Gm6634-Sis|intergenic_region|Gm6634-Sis|||n.71860169C>T||||||	.	.	12	0	0	0	0,0	12,12	0,0	0,0	24	0	0	0	0,0	12,12	0,0	12,12	FALSE	FALSE
chr3	72180871	.	G	A	.	PASS	19	1	ref	19	1	GG->AG	.	16	60	0	0	0	.	.	10.08	A|intergenic_region|MODIFIER|Gm6634-Sis|Gm6634-Sis|intergenic_region|Gm6634-Sis|||n.72180871G>A||||||	.	.	11	0	0	0	0,0	0,0	11,11	0,0	5	0	0	0	3,3	0,0	2,2	0,0	FALSE	FALSE
chr3	72888846	.	T	C	.	PASS	152	1	ref	152	1	TT->CT	.	109	60	0	1.11	0	.	.	19.73	C|3_prime_UTR_variant|MODIFIER|Sis|Sis|transcript|NM_001081137.1|protein_coding|47/47|c.*144A>G|||||144|	.	.	57	0	0	0	0,0	0,0	0,0	57,58	51	0	0	0	0,0	28,28	0,0	23,23	FALSE	FALSE
chr3	72888941	.	G	A	.	PASS	277	1	ref	3070	1	GG->AG	.	396	60	0	1.35	0	.	.	19.98	A|3_prime_UTR_variant|MODIFIER|Sis|Sis|transcript|NM_001081137.1|protein_coding|47/47|c.*49C>T|||||49|	.	.	269	0	0	0	8,8	0,0	261,262	0,0	126	1	0	0	56,57	0,0	69,69	0,0	FALSE	FALSE
chr3	72889030	.	G	T	.	PASS	405	1	ref	3070	1	GG->GT	.	535	60	0	1.14	0	.	.	19.98	T|missense_variant|MODERATE|Sis|Sis|transcript|NM_001081137.1|protein_coding|47/47|c.5417C>A|p.Thr1806Asn|5417/5887|5417/5457|1806/1818||	.	.	373	0	0	0	0,0	0,0	373,373	0,0	162	0	0	0	0,0	0,0	102,102	60,60	FALSE	TRUE
chr3	72889044	.	G	T	.	PASS	368	1	ref	3070	1	GG->GT	.	499	60	0	-0.42	0	.	.	19.98	T|missense_variant|MODERATE|Sis|Sis|transcript|NM_001081137.1|protein_coding|47/47|c.5403C>A|p.Asp1801Glu|5403/5887|5403/5457|1801/1818||	.	.	344	0	0	0	0,0	0,0	342,342	2,2	155	0	0	0	0,0	0,0	98,98	57,57	FALSE	TRUE
chr3	72889074	.	T	G	.	PASS	336	2	ref	3070	1	TT->GT	.	408	60	0	-0.62	0	.	.	19.98	G|intron_variant|MODIFIER|Sis|Sis|transcript|NM_001081137.1|protein_coding|46/46|c.5389-16A>C||||||	.	.	277	1	0	0	0,0	0,0	0,0	276,277	131	1	0	0	0,0	0,0	50,50	80,81	FALSE	FALSE
chr3	72889090	.	T	C	.	PASS	280	1	ref	3070	1	TT->CT	.	333	60	0	-0.23	0	.	.	19.98	C|intron_variant|MODIFIER|Sis|Sis|transcript|NM_001081137.1|protein_coding|46/46|c.5389-32A>G||||||	.	.	215	0	0	0	0,0	0,0	0,0	215,215	118	0	0	0	0,0	44,44	0,0	74,74	FALSE	FALSE
chr3	72889144	.	A	C	.	PASS	143	1	ref	143	1	AA->AC	.	121	60	0	-0.21	0.42	.	.	7.63	C|intron_variant|MODIFIER|Sis|Sis|transcript|NM_001081137.1|protein_coding|46/46|c.5389-86T>G||||||	.	.	87	0	0	0	87,87	0,0	0,0	0,0	34	0	0	0	20,20	14,14	0,0	0,0	FALSE	FALSE
chr3	72889172	.	C	A	.	PASS	110	1	ref	110	1	CC->AC	.	69	60	0	-1.18	0	.	.	19.98	A|intron_variant|MODIFIER|Sis|Sis|transcript|NM_001081137.1|protein_coding|46/46|c.5389-114G>T||||||	.	.	46	0	0	0	0,0	46,46	0,0	0,0	23	0	0	0	10,10	13,13	0,0	0,0	FALSE	FALSE
chr3	72891262	.	C	A	.	PASS	265	1	ref	3070	1	CC->AC	.	280	60	0	-0.22	0	.	.	19.98	A|intron_variant|MODIFIER|Sis|Sis|transcript|NM_001081137.1|protein_coding|46/46|c.5388+64G>T||||||	.	.	205	0	0	0	0,0	205,205	0,0	0,0	75	0	0	0	32,32	43,43	0,0	0,0	FALSE	FALSE
chr3	72891351	.	G	A	.	PASS	553	1	ref	3070	1	GG->AG	.	617	60	0	-0.73	0	.	.	19.98	A|missense_variant|MODERATE|Sis|Sis|transcript|NM_001081137.1|protein_coding|46/47|c.5363C>T|p.Ser1788Leu|5363/5887|5363/5457|1788/1818||	.	.	464	0	0	0	0,0	0,0	463,463	1,1	153	0	0	0	72,72	0,0	81,81	0,0	FALSE	TRUE
chr3	72891393	.	C	T	.	PASS	540	1	ref	3070	1	CC->CT	.	653	60	0	1.7	0	.	.	19.98	T|missense_variant|MODERATE|Sis|Sis|transcript|NM_001081137.1|protein_coding|46/47|c.5321G>A|p.Ser1774Asn|5321/5887|5321/5457|1774/1818||	.	.	482	0	0	0	0,0	482,483	0,0	0,0	170	3	0	0	0,0	95,96	0,0	72,74	FALSE	TRUE
chr3	72891399	.	C	T	.	PASS	502	1	ref	3070	1	CC->CT	.	649	60	0	2.57	0	.	.	19.98	T|missense_variant|MODERATE|Sis|Sis|transcript|NM_001081137.1|protein_coding|46/47|c.5315G>A|p.Ser1772Asn|5315/5887|5315/5457|1772/1818||	.	.	485	0	0	0	3,3	482,483	0,0	0,0	163	3	1	0	0,0	92,93	0,0	68,70	FALSE	TRUE
chr3	72891400	.	T	G	.	PASS	523	1	ref	3070	1	TT->GT	.	651	60	0	2.57	0	.	.	19.98	G|missense_variant|MODERATE|Sis|Sis|transcript|NM_001081137.1|protein_coding|46/47|c.5314A>C|p.Ser1772Arg|5314/5887|5314/5457|1772/1818||	.	.	487	0	0	0	0,0	0,0	0,0	487,488	163	3	0	0	0,0	0,0	68,70	92,93	FALSE	TRUE
chr3	72891429	.	C	T	.	PASS	484	2	ref	3070	1	CC->CT	.	661	60	0	1.81	0	.	.	19.98	T|missense_variant|MODERATE|Sis|Sis|transcript|NM_001081137.1|protein_coding|46/47|c.5285G>A|p.Ser1762Asn|5285/5887|5285/5457|1762/1818||	.	.	504	0	0	0	0,0	504,505	0,0	0,0	156	1	0	0	0,0	94,95	0,0	61,61	FALSE	TRUE
chr3	72891466	.	C	T	.	PASS	442	2	ref	3070	1	CC->CT	.	628	60	0	0.71	0	.	.	19.98	T|missense_variant|MODERATE|Sis|Sis|transcript|NM_001081137.1|protein_coding|46/47|c.5248G>A|p.Asp1750Asn|5248/5887|5248/5457|1750/1818||	.	.	483	0	0	0	1,1	482,483	0,0	0,0	144	1	0	0	0,0	88,89	0,0	55,55	FALSE	TRUE
chr3	72891489	.	T	G	.	PASS	386	1	ref	3070	1	TT->GT	.	547	60	0	-0.99	0	.	.	19.98	G|missense_variant|MODERATE|Sis|Sis|transcript|NM_001081137.1|protein_coding|46/47|c.5225A>C|p.Asn1742Thr|5225/5887|5225/5457|1742/1818||	.	.	422	0	0	0	0,0	0,0	0,0	422,423	124	0	0	0	0,0	0,0	46,46	78,78	FALSE	TRUE
chr3	72891635	.	C	G	.	PASS	279	1	ref	3070	1	CC->CG	.	274	60	0	-0.24	0	.	.	19.98	G|intron_variant|MODIFIER|Sis|Sis|transcript|NM_001081137.1|protein_coding|45/46|c.5220+63G>C||||||	.	.	197	0	0	0	0,0	197,200	0,0	0,0	74	1	0	0	0,0	39,39	34,35	0,0	FALSE	FALSE
chr3	72891642	.	G	A	.	PASS	286	1	ref	3070	1	GG->AG	.	294	60	0	0.98	0	.	.	19.98	A|intron_variant|MODIFIER|Sis|Sis|transcript|NM_001081137.1|protein_coding|45/46|c.5220+56C>T||||||	.	.	212	0	0	0	0,0	0,0	212,215	0,0	79	1	0	0	35,36	0,0	43,43	0,0	FALSE	FALSE
chr3	72891894	.	T	A	.	PASS	65	1	ref	65	1	TT->AT	.	39	60	0	-1.28	0	.	.	18	A|intron_variant|MODIFIER|Sis|Sis|transcript|NM_001081137.1|protein_coding|44/46|c.5171-147A>T||||||	.	.	27	0	0	0	0,0	0,0	0,0	27,27	12	1	0	0	5,5	0,0	0,0	6,7	FALSE	FALSE
chr3	72900204	.	A	T	.	PASS	29	1	ref	29	1	AA->AT	.	26	60	0	-2.38	0	.	.	15.78	T|intron_variant|MODIFIER|Sis|Sis|transcript|NM_001081137.1|protein_coding|44/46|c.5170+214T>A||||||	.	.	14	0	0	0	14,14	0,0	0,0	0,0	12	0	0	0	4,4	0,0	0,0	8,8	FALSE	FALSE
chr3	72900447	.	G	C	.	PASS	863	1	ref	3070	1	GG->CG	.	868	59.98	0	0.32	0	.	.	17.77	C|missense_variant|MODERATE|Sis|Sis|transcript|NM_001081137.1|protein_coding|44/47|c.5141C>G|p.Thr1714Ser|5141/5887|5141/5457|1714/1818||	.	.	560	1	0	0	0,0	0,0	559,560	0,0	304	2	0	0	0,0	148,152	154,156	0,0	FALSE	TRUE
chr3	72900497	.	T	A	.	PASS	763	1	ref	3070	1	TT->AT	.	795	60	0	-1.47	0	.	.	19.98	A|missense_variant|MODERATE|Sis|Sis|transcript|NM_001081137.1|protein_coding|44/47|c.5091A>T|p.Lys1697Asn|5091/5887|5091/5457|1697/1818||	.	.	518	0	0	0	1,1	0,0	0,0	517,517	274	3	0	0	130,133	0,1	0,0	141,143	FALSE	TRUE
chr3	72900610	.	T	C	.	PASS	151	1	ref	152	1	TT->CT	.	153	60	0	-1.9	0	.	.	19.98	C|intron_variant|MODIFIER|Sis|Sis|transcript|NM_001081137.1|protein_coding|43/46|c.5082-104A>G||||||	.	.	109	0	0	0	0,0	0,0	0,0	109,109	44	0	0	0	0,0	15,15	1,1	28,28	FALSE	FALSE
chr3	72900643	.	A	G	.	PASS	132	1	ref	132	1	AA->AG	.	83	60	0	-1.21	0	.	.	19.73	G|intron_variant|MODIFIER|Sis|Sis|transcript|NM_001081137.1|protein_coding|43/46|c.5082-137T>C||||||	.	.	57	0	0	0	57,57	0,0	0,0	0,0	26	0	0	0	13,13	0,0	13,13	0,0	FALSE	FALSE
chr3	72900672	.	C	A	.	PASS	74	1	ref	74	1	CC->AC	.	42	60	0	-0.15	0	.	.	19.73	A|intron_variant|MODIFIER|Sis|Sis|transcript|NM_001081137.1|protein_coding|43/46|c.5082-166G>T||||||	.	.	29	0	0	0	0,0	29,29	0,0	0,0	13	0	0	0	9,9	4,4	0,0	0,0	FALSE	FALSE
chr3	72903456	.	C	T	.	PASS	44	2	ref	44	2	CC->CT	.	49	60	0	-0.13	0	.	.	19.31	T|intron_variant|MODIFIER|Sis|Sis|transcript|NM_001081137.1|protein_coding|43/46|c.5081+150G>A||||||	.	.	31	1	0	0	0,0	30,32	0,0	0,0	16	0	0	0	0,0	13,14	0,0	3,3	FALSE	FALSE
chr3	72903463	.	C	T	.	PASS	59	1	ref	59	1	CC->CT	.	54	60	0	-1.25	0	.	.	19.38	T|intron_variant|MODIFIER|Sis|Sis|transcript|NM_001081137.1|protein_coding|43/46|c.5081+143G>A||||||	.	.	33	1	0	0	1,1	31,33	0,0	0,0	19	0	0	0	0,0	14,15	0,0	5,5	FALSE	FALSE
chr3	72903491	.	A	T	.	PASS	135	2	ref	135	2	AA->AT	.	110	60	0	-2.04	0.33	.	.	7.14	T|intron_variant|MODIFIER|Sis|Sis|transcript|NM_001081137.1|protein_coding|43/46|c.5081+115T>A||||||	.	.	69	1	0	0	68,69	0,0	0,0	0,0	39	1	0	0	22,24	0,0	0,0	16,16	FALSE	FALSE
chr3	72903554	.	C	G	.	PASS	382	1	ref	3070	1	CC->CG	.	375	60	0	-0.69	0	.	.	19.98	G|intron_variant|MODIFIER|Sis|Sis|transcript|NM_001081137.1|protein_coding|43/46|c.5081+52G>C||||||	.	.	231	2	0	0	0,0	229,232	0,0	0,0	142	3	0	0	0,0	74,75	65,67	0,1	FALSE	FALSE
chr3	72903560	.	G	A	.	PASS	392	1	ref	3070	1	GG->AG	.	397	60	0	-0.29	0	.	.	19.98	A|intron_variant|MODIFIER|Sis|Sis|transcript|NM_001081137.1|protein_coding|43/46|c.5081+46C>T||||||	.	.	248	2	0	0	0,0	0,0	246,248	0,1	147	3	0	0	66,69	0,0	78,79	0,0	FALSE	FALSE
chr3	72903596	.	A	G	.	PASS	479	1	ref	3070	1	AA->AG	.	516	60	0	1.51	0	.	.	19.98	G|intron_variant|MODIFIER|Sis|Sis|transcript|NM_001081137.1|protein_coding|43/46|c.5081+10T>C||||||	.	.	332	1	0	0	331,333	0,0	0,0	0,0	183	3	0	0	100,102	0,0	80,81	0,0	FALSE	FALSE
chr3	72903765	.	G	A	.	PASS	411	1	ref	3070	1	GG->AG	.	417	60	0	-0.98	0	.	.	19.73	A|intron_variant|MODIFIER|Sis|Sis|transcript|NM_001081137.1|protein_coding|42/46|c.4957-35C>T||||||	.	.	284	1	0	0	1,1	0,0	282,284	0,0	132	0	0	0	66,66	0,0	66,66	0,0	FALSE	FALSE
chr3	72903826	.	G	T	.	PASS	250	1	ref	3070	1	GG->GT	.	201	60	0	-0.58	0	.	.	19.69	T|intron_variant|MODIFIER|Sis|Sis|transcript|NM_001081137.1|protein_coding|42/46|c.4957-96C>A||||||	.	.	136	0	0	0	0,0	0,0	136,137	0,0	64	3	0	0	0,0	0,0	29,29	32,35	FALSE	FALSE
chr3	72903837	.	A	T	.	PASS	201	1	ref	3070	1	AA->AT	.	178	60	0	-0.56	0	.	.	19.94	T|intron_variant|MODIFIER|Sis|Sis|transcript|NM_001081137.1|protein_coding|42/46|c.4957-107T>A||||||	.	.	129	0	0	0	128,128	0,0	0,0	1,1	49	2	0	0	24,24	0,0	0,0	23,25	FALSE	FALSE
chr3	72903867	.	C	A	.	PASS	165	1	ref	3070	1	CC->AC	.	104	60	0	0.32	0	.	.	19.73	A|intron_variant|MODIFIER|Sis|Sis|transcript|NM_001081137.1|protein_coding|42/46|c.4957-137G>T||||||	.	.	72	1	0	0	0,0	71,72	0,0	0,0	32	0	0	0	18,18	14,14	0,0	0,0	FALSE	FALSE
chr3	72904060	.	C	T	.	PASS	44	1	ref	44	1	CC->CT	.	28	60	0	-0.26	0	.	.	19.83	T|intron_variant|MODIFIER|Sis|Sis|transcript|NM_001081137.1|protein_coding|42/46|c.4956+201G>A||||||	.	.	19	0	0	0	0,0	19,19	0,0	0,0	9	0	0	0	0,0	6,6	0,0	3,3	FALSE	FALSE
chr3	72904202	.	A	T	.	PASS	125	1	ref	125	1	AA->AT	.	441	59.88	0	-4.43	0	.	.	17.71	T|intron_variant|MODIFIER|Sis|Sis|transcript|NM_001081137.1|protein_coding|42/46|c.4956+59T>A||||||	.	.	327	0	2	0	322,323	1,1	0,0	4,4	113	0	2	0	94,94	0,0	0,0	19,19	FALSE	FALSE
chr3	72904203	.	C	G	.	PASS	130	1	ref	130	1	CC->CG	.	444	59.88	0	-4	0	.	.	17.65	G|intron_variant|MODIFIER|Sis|Sis|transcript|NM_001081137.1|protein_coding|42/46|c.4956+58G>C||||||	.	.	330	0	2	0	0,0	328,329	2,2	0,0	113	0	2	0	0,0	96,96	17,17	0,0	FALSE	FALSE
chr3	72904463	.	G	A	.	PASS	372	2	ref	3070	1	GG->AG	.	370	60	0	0.09	0	.	.	19.73	A|synonymous_variant|LOW|Sis|Sis|transcript|NM_001081137.1|protein_coding|41/47|c.4836C>T|p.Thr1612Thr|4836/5887|4836/5457|1612/1818||	.	.	262	0	0	0	0,0	0,0	257,257	5,5	107	0	0	0	62,62	0,0	45,46	0,0	FALSE	FALSE
chr3	72904517	.	G	A	.	PASS	265	2	ref	3070	1	GG->AG	.	181	60	0	-0.46	0	.	.	19.73	A|intron_variant|MODIFIER|Sis|Sis|transcript|NM_001081137.1|protein_coding|40/46|c.4815-33C>T||||||	.	.	128	1	0	0	0,0	0,0	127,127	0,1	52	0	0	0	33,33	0,0	19,20	0,0	FALSE	FALSE
chr3	72904520	.	G	A	.	PASS	260	2	ref	3070	1	GG->AG	.	175	60	0	-0.44	0	.	.	19.73	A|intron_variant|MODIFIER|Sis|Sis|transcript|NM_001081137.1|protein_coding|40/46|c.4815-36C>T||||||	.	.	128	1	0	0	0,0	0,0	127,128	0,0	46	0	0	0	29,29	0,0	17,18	0,0	FALSE	FALSE
chr3	72904521	.	G	A	.	PASS	256	2	ref	3070	1	GG->AG	.	172	60	0	-1.08	0	.	.	19.73	A|intron_variant|MODIFIER|Sis|Sis|transcript|NM_001081137.1|protein_coding|40/46|c.4815-37C>T||||||	.	.	125	1	0	0	0,0	0,0	124,125	0,0	46	0	0	0	29,29	0,0	17,18	0,0	FALSE	FALSE
chr3	72907054	.	T	A	.	PASS	439	1	ref	3070	1	TT->AT	.	484	60	0	-1.16	0	.	.	19.98	A|intron_variant|MODIFIER|Sis|Sis|transcript|NM_001081137.1|protein_coding|40/46|c.4814+28A>T||||||	.	.	321	1	0	0	0,0	0,0	0,0	320,320	163	1	0	0	70,71	0,0	0,0	92,92	FALSE	FALSE
chr3	72907159	.	T	C	.	PASS	697	1	ref	3070	1	TT->CT	.	744	60	0	-0.83	0	.	.	19.98	C|synonymous_variant|LOW|Sis|Sis|transcript|NM_001081137.1|protein_coding|40/47|c.4737A>G|p.Thr1579Thr|4737/5887|4737/5457|1579/1818||	.	.	515	0	0	0	0,0	0,0	1,1	514,515	227	3	0	0	0,1	107,110	0,0	117,117	FALSE	FALSE
chr3	72907406	.	A	G	.	PASS	36	1	ref	36	1	AA->AG	.	26	60	0	-0.24	0	.	.	16.4	G|intron_variant|MODIFIER|Sis|Sis|transcript|NM_001081137.1|protein_coding|39/46|c.4666-176T>C||||||	.	.	17	0	0	0	17,17	0,0	0,0	0,0	9	0	0	0	4,4	0,0	5,5	0,0	FALSE	FALSE
chr3	72908823	.	C	A	.	PASS	66	1	ref	66	1	CC->AC	.	44	60	0	0.37	0	.	.	19.98	A|intron_variant|MODIFIER|Sis|Sis|transcript|NM_001081137.1|protein_coding|39/46|c.4665+144G>T||||||	.	.	26	0	0	0	0,0	26,26	0,0	0,0	18	0	0	0	4,4	12,12	1,1	1,1	FALSE	FALSE
chr3	72910156	.	G	A	.	PASS	27	1	ref	27	1	GG->AG	.	24	60	0	-0.98	0	.	.	11.04	A|intron_variant|MODIFIER|Sis|Sis|transcript|NM_001081137.1|protein_coding|37/46|c.4513+210C>T||||||	.	.	14	0	0	0	0,0	0,0	14,14	0,0	10	1	0	0	5,5	0,0	4,5	0,0	FALSE	FALSE
chr3	72910257	.	G	A	.	PASS	60	2	ref	60	2	GG->AG	.	143	60	0	-1.3	0	.	.	16.83	A|intron_variant|MODIFIER|Sis|Sis|transcript|NM_001081137.1|protein_coding|37/46|c.4513+109C>T||||||	.	.	100	1	0	0	0,0	0,0	99,101	0,0	41	0	25	0	4,4	0,0	37,38	0,0	FALSE	FALSE
chr3	72911685	.	G	A	.	PASS	148	1	ref	148	1	GG->AG	.	106	60	0	-1.17	0	.	.	19.98	A|intron_variant|MODIFIER|Sis|Sis|transcript|NM_001081137.1|protein_coding|36/46|c.4379+158C>T||||||	.	.	70	0	0	0	0,0	0,0	70,70	0,0	36	0	0	0	17,17	0,0	19,19	0,0	FALSE	FALSE
chr3	72913224	.	T	C	.	PASS	451	1	ref	3070	1	TT->CT	.	437	60	0	-0.01	0	.	.	19.98	C|synonymous_variant|LOW|Sis|Sis|transcript|NM_001081137.1|protein_coding|35/47|c.4206A>G|p.Arg1402Arg|4206/5887|4206/5457|1402/1818||	.	.	298	0	0	0	0,0	0,0	0,0	298,298	139	2	0	0	0,0	67,69	0,0	70,70	FALSE	FALSE
chr3	72913349	.	G	A	.	PASS	216	1	ref	3070	1	GG->AG	.	174	60	0	-2.49	0	.	.	19.98	A|intron_variant|MODIFIER|Sis|Sis|transcript|NM_001081137.1|protein_coding|34/46|c.4153-72C>T||||||	.	.	115	0	0	0	0,0	0,0	115,115	0,0	59	0	0	0	29,29	0,0	30,30	0,0	FALSE	FALSE
chr3	72914763	.	A	T	.	PASS	239	2	ref	3070	1	AA->AT	.	279	60	0	1.68	0	.	.	19.98	T|intron_variant|MODIFIER|Sis|Sis|transcript|NM_001081137.1|protein_coding|33/46|c.4036-72T>A||||||	.	.	196	0	0	0	196,196	0,0	0,0	0,0	82	1	0	0	50,52	0,0	0,0	31,31	FALSE	FALSE
chr3	72919456	.	A	G	.	PASS	149	2	ref	150	1	AA->AG	.	115	59.48	1	-1.6	0	.	.	16.97	G|intron_variant|MODIFIER|Sis|Sis|transcript|NM_001081137.1|protein_coding|31/46|c.3861+28T>C||||||	.	.	76	1	0	0	75,77	0,0	0,0	0,0	37	0	0	0	20,21	0,0	17,17	0,0	FALSE	FALSE
chr3	72921170	.	G	T	.	PASS	41	1	ref	41	1	GG->GT	.	747	60	0	1.58	0	.	.	8.52	T|missense_variant|MODERATE|Sis|Sis|transcript|NM_001081137.1|protein_coding|29/47|c.3571C>A|p.Pro1191Thr|3571/5887|3571/5457|1191/1818||	.	.	514	0	0	0	0,0	0,0	514,518	0,0	228	0	0	0	0,0	0,0	223,224	5,5	FALSE	TRUE
chr3	72924808	.	G	A	.	PASS	116	1	ref	116	1	GG->AG	.	68	60	0	-0.89	0	.	.	19.73	A|intron_variant|MODIFIER|Sis|Sis|transcript|NM_001081137.1|protein_coding|26/46|c.3227+140C>T||||||	.	.	46	0	0	0	0,0	0,0	46,46	0,0	22	0	0	0	11,11	0,0	11,11	0,0	FALSE	FALSE
chr3	72925729	.	G	T	.	PASS	49	1	ref	49	1	GG->GT	.	41	60	0	-0.57	0	.	.	19.55	T|intron_variant|MODIFIER|Sis|Sis|transcript|NM_001081137.1|protein_coding|24/46|c.2866-132C>A||||||	.	.	22	0	0	0	0,0	0,0	22,22	0,0	19	1	0	0	0,0	0,0	9,10	9,9	FALSE	FALSE
chr3	72928600	.	A	G	.	PASS	560	1	ref	3070	1	AA->AG	.	474	59.91	0	-1.5	0	.	.	17.62	G|synonymous_variant|LOW|Sis|Sis|transcript|NM_001081137.1|protein_coding|23/47|c.2655T>C|p.Asn885Asn|2655/5887|2655/5457|885/1818||	.	.	251	0	0	0	251,252	0,0	0,0	0,0	219	2	0	0	97,98	0,0	120,123	0,1	FALSE	FALSE
chr3	72935785	.	C	A	.	PASS	139	1	ref	139	1	CC->AC	.	143	60	0	0.38	0	.	.	19.98	A|intron_variant|MODIFIER|Sis|Sis|transcript|NM_001081137.1|protein_coding|19/46|c.2271+74G>T||||||	.	.	88	0	0	0	0,0	88,88	0,0	0,0	55	0	0	0	18,18	37,37	0,0	0,0	FALSE	FALSE
chr3	72940966	.	C	T	.	PASS	460	1	ref	3070	1	CC->CT	.	473	60	0	-1.06	0	.	.	19.73	T|splice_region_variant&synonymous_variant|LOW|Sis|Sis|transcript|NM_001081137.1|protein_coding|16/47|c.1974G>A|p.Ala658Ala|1974/5887|1974/5457|658/1818||	.	.	278	0	0	0	0,0	275,275	0,0	3,3	195	0	0	0	0,0	92,92	0,0	103,103	FALSE	FALSE
chr3	72941300	.	T	A	.	PASS	55	1	ref	55	1	TT->AT	.	37	60	0	1.67	0	.	.	19.59	A|intron_variant|MODIFIER|Sis|Sis|transcript|NM_001081137.1|protein_coding|15/46|c.1858-218A>T||||||	.	.	23	0	0	0	0,0	0,0	0,0	23,23	14	0	0	0	9,9	0,0	0,0	5,5	FALSE	FALSE
chr3	72943516	.	A	G	.	PASS	168	1	ref	3070	1	AA->AG	.	151	60	0	-1.06	0	.	.	19.73	G|synonymous_variant|LOW|Sis|Sis|transcript|NM_001081137.1|protein_coding|15/47|c.1848T>C|p.Gly616Gly|1848/5887|1848/5457|616/1818||	.	.	64	1	0	0	63,64	0,0	0,0	0,0	87	0	0	0	44,44	0,0	43,43	0,0	FALSE	FALSE
chr3	72946766	.	C	A	.	PASS	117	1	ref	117	1	CC->AC	.	97	60	0	-0.57	0	.	.	19.98	A|intron_variant|MODIFIER|Sis|Sis|transcript|NM_001081137.1|protein_coding|12/46|c.1483-106G>T||||||	.	.	60	0	0	0	0,0	60,60	0,0	0,0	37	0	0	0	13,13	24,24	0,0	0,0	FALSE	FALSE
chr3	72947228	.	C	T	.	PASS	22	1	ref	22	1	CC->CT	.	25	60	0	0	0	.	.	11.36	T|intron_variant|MODIFIER|Sis|Sis|transcript|NM_001081137.1|protein_coding|12/46|c.1482+193G>A||||||	.	.	19	0	0	0	0,0	19,19	0,0	0,0	6	0	0	0	0,0	4,4	0,0	2,2	FALSE	FALSE
chr3	72949866	.	G	A	.	PASS	481	1	ref	3070	1	GG->AG	.	357	60	0	0.98	0	.	.	19.73	A|intron_variant|MODIFIER|Sis|Sis|transcript|NM_001081137.1|protein_coding|9/46|c.1117-26C>T||||||	.	.	204	1	0	0	0,0	0,0	203,204	0,0	153	2	0	0	90,92	0,0	61,61	0,0	FALSE	FALSE
chr3	72952435	.	T	C	.	PASS	82	1	ref	82	1	TT->CT	.	535	60	0	1.41	0	.	.	10.1	C|missense_variant|MODERATE|Sis|Sis|transcript|NM_001081137.1|protein_coding|8/47|c.986A>G|p.Gln329Arg|986/5887|986/5457|329/1818||	.	.	357	0	0	0	0,0	0,0	0,0	357,360	175	0	0	0	0,0	6,6	0,0	169,169	FALSE	TRUE
chr3	72958238	.	G	A	.	PASS	672	1	ref	3070	1	GG->AG	.	652	60	0	0.15	0	.	.	19.73	A|synonymous_variant|LOW|Sis|Sis|transcript|NM_001081137.1|protein_coding|5/47|c.480C>T|p.Tyr160Tyr|480/5887|480/5457|160/1818||	.	.	377	0	0	0	0,0	0,0	377,377	0,0	274	1	0	0	135,136	0,0	138,139	0,0	FALSE	FALSE
chr3	72960512	.	A	G	.	PASS	13	1	ref	13	1	AA->AG	.	16	60	0	-2.12	0	.	.	7.67	G|intron_variant|MODIFIER|Sis|Sis|transcript|NM_001081137.1|protein_coding|3/46|c.344-145T>C||||||	.	.	9	0	0	0	9,9	0,0	0,0	0,0	7	0	0	0	4,4	0,0	3,3	0,0	FALSE	FALSE
chr3	72961002	.	A	G	.	PASS	334	1	ref	3070	1	AA->AG	.	390	60	0	-0.68	0	.	.	19.98	G|intron_variant|MODIFIER|Sis|Sis|transcript|NM_001081137.1|protein_coding|3/46|c.343+11T>C||||||	.	.	189	0	0	0	189,189	0,0	0,0	0,0	196	3	0	0	113,116	0,0	79,84	1,1	FALSE	FALSE
chr3	72965439	.	A	T	.	PASS	39	1	ref	39	1	AA->AT	.	58	60	0	1.92	0	.	.	11.25	T|intron_variant|MODIFIER|Sis|Sis|transcript|NM_001081137.1|protein_coding|2/46|c.225+140T>A||||||	.	.	35	0	0	0	35,35	0,0	0,0	0,0	23	0	0	0	20,20	0,0	0,0	3,3	FALSE	FALSE
chr3	72965694	.	A	G	.	PASS	343	2	ref	3070	1	AA->AG	.	317	60	0	-1.1	0	.	.	19.73	G|intron_variant|MODIFIER|Sis|Sis|transcript|NM_001081137.1|protein_coding|1/46|c.119-9T>C||||||	.	.	212	2	0	0	210,211	0,0	0,0	0,1	105	0	0	0	53,53	0,0	52,52	0,0	FALSE	FALSE
chr3	72965739	.	A	C	.	PASS	222	1	ref	3070	1	AA->AC	.	174	60	0	0.09	0	.	.	19.73	C|intron_variant|MODIFIER|Sis|Sis|transcript|NM_001081137.1|protein_coding|1/46|c.119-54T>G||||||	.	.	124	0	0	0	124,124	0,0	0,0	0,0	50	0	0	0	24,24	26,26	0,0	0,0	FALSE	FALSE
chr3	72965786	.	T	A	.	PASS	125	1	ref	125	1	TT->AT	.	74	60	0	-0.21	0.3	.	.	7.63	A|intron_variant|MODIFIER|Sis|Sis|transcript|NM_001081137.1|protein_coding|1/46|c.119-101A>T||||||	.	.	53	1	0	0	0,0	0,0	0,0	52,53	21	0	0	0	11,11	0,0	0,0	10,10	FALSE	FALSE
chr3	72966719	.	T	C	.	PASS	255	1	ref	3070	1	TT->CT	.	220	60	0	-0.86	0	.	.	19.73	C|intron_variant|MODIFIER|Sis|Sis|transcript|NM_001081137.1|protein_coding|1/46|c.118+30A>G||||||	.	.	98	1	0	0	0,0	0,0	0,0	97,98	122	0	0	0	0,0	63,63	0,0	59,59	FALSE	FALSE
chr3	73001644	.	A	G	.	PASS	317	1	ref	3070	1	AA->AG	.	315	57.9	2	-1.67	0	.	.	13.46	G|intergenic_region|MODIFIER|Sis-Slitrk3|Sis-Slitrk3|intergenic_region|Sis-Slitrk3|||n.73001644A>G||||||	.	.	177	1	0	0	175,177	1,1	0,0	0,0	133	4	0	0	68,71	0,0	60,65	1,1	FALSE	FALSE
chr3	73001872	.	C	T	.	PASS	165	1	ref	3070	1	CC->CT	.	128	60	0	-2.03	0	.	.	19.98	T|intergenic_region|MODIFIER|Sis-Slitrk3|Sis-Slitrk3|intergenic_region|Sis-Slitrk3|||n.73001872C>T||||||	.	.	74	0	0	0	0,0	74,74	0,0	0,0	54	0	0	0	0,0	29,29	0,0	25,25	FALSE	FALSE
chr3	73048432	.	T	A	.	PASS	278	1	ref	3070	1	TT->AT	.	213	60	0	0.1	0	.	.	19.73	A|3_prime_UTR_variant|MODIFIER|Slitrk3|Slitrk3|transcript|NM_198864.2|protein_coding|2/2|c.*63A>T|||||63|	.	.	134	0	0	0	0,0	0,0	0,0	134,134	78	0	0	0	42,43	0,0	0,0	36,36	FALSE	FALSE
chr3	73049532	.	C	T	.	PASS	28	1	ref	28	1	CC->CT	.	104	60	0	-0.07	0	.	.	12.75	T|missense_variant|MODERATE|Slitrk3|Slitrk3|transcript|NM_198864.2|protein_coding|2/2|c.1906G>A|p.Gly636Arg|2325/3732|1906/2943|636/980||	.	.	16	0	0	0	0,0	16,16	0,0	0,0	88	0	0	0	0,0	42,42	0,0	46,46	FALSE	TRUE
chr3	73049857	.	A	G	.	PASS	36	1	ref	36	1	AA->AG	.	100	60	0	-0.71	0	.	.	16.4	G|synonymous_variant|LOW|Slitrk3|Slitrk3|transcript|NM_198864.2|protein_coding|2/2|c.1581T>C|p.Gly527Gly|2000/3732|1581/2943|527/980||	.	.	16	0	0	0	16,16	0,0	0,0	0,0	84	0	0	0	33,33	0,0	51,51	0,0	FALSE	FALSE
chr3	73146662	.	A	G	.	PASS	44	1	ref	44	1	AA->AG	.	51	60	0	1.13	0	.	.	19.83	G|intron_variant|MODIFIER|Gm20754|Gm20754|transcript|NR_040557.1|pseudogene|1/4|n.232+80080A>G||||||	.	.	19	0	0	0	19,19	0,0	0,0	0,0	32	0	0	0	20,20	0,0	12,12	0,0	FALSE	FALSE
chr3	73700712	.	C	T	.	PASS	583	1	ref	3070	1	CC->CT	.	736	60	0	-1.3	0	.	.	19.98	T|synonymous_variant|LOW|Bche|Bche|transcript|NM_009738.3|protein_coding|2/4|c.1380G>A|p.Pro460Pro|1669/6209|1380/1812|460/603||	.	.	443	1	0	0	2,2	438,441	0,0	2,2	288	3	0	0	0,0	157,157	1,1	127,133	FALSE	FALSE
chr3	74242157	.	A	C	.	PASS	18	1	ref	18	1	AA->AC	.	63	57.53	0	-0.01	0	.	.	8.14	C|intergenic_region|MODIFIER|Gm20356-Zbbx|Gm20356-Zbbx|intergenic_region|Gm20356-Zbbx|||n.74242157A>C||||||	.	.	10	0	0	0	10,10	0,0	0,0	0,0	53	0	0	0	20,20	33,33	0,0	0,0	FALSE	FALSE
chr3	74242216	.	A	C	.	PASS	69	1	ref	69	1	AA->AC	.	114	56.05	0	-1.62	0	.	.	13.16	C|intergenic_region|MODIFIER|Gm20356-Zbbx|Gm20356-Zbbx|intergenic_region|Gm20356-Zbbx|||n.74242216A>C||||||	.	.	30	0	0	0	30,30	0,0	0,0	0,0	82	0	0	0	40,40	42,44	0,0	0,0	FALSE	FALSE
chr3	74242284	.	T	C	.	PASS	86	2	ref	86	2	TT->CT	.	98	55.68	0	2.62	0	.	.	12.32	C|intergenic_region|MODIFIER|Gm20356-Zbbx|Gm20356-Zbbx|intergenic_region|Gm20356-Zbbx|||n.74242284T>C||||||	.	.	31	0	0	0	0,0	0,0	0,0	31,31	65	0	0	0	0,0	22,24	0,0	43,43	FALSE	FALSE
chr3	74242430	.	G	A	.	PASS	67	2	ref	67	2	GG->AG	.	71	57.73	0	-1.72	0	.	.	11.4	A|intergenic_region|MODIFIER|Gm20356-Zbbx|Gm20356-Zbbx|intergenic_region|Gm20356-Zbbx|||n.74242430G>A||||||	.	.	19	0	0	0	0,0	0,0	19,19	0,0	52	1	0	0	9,9	0,0	42,43	0,0	FALSE	FALSE
chr3	74242442	.	G	T	.	PASS	71	1	ref	71	1	GG->GT	.	75	57.17	0	-1.49	0	.	.	12.3	T|intergenic_region|MODIFIER|Gm20356-Zbbx|Gm20356-Zbbx|intergenic_region|Gm20356-Zbbx|||n.74242442G>T||||||	.	.	22	0	0	0	0,0	0,0	22,22	0,0	52	0	0	0	0,0	0,0	42,42	10,11	FALSE	FALSE
chr3	74242517	.	G	T	.	PASS	89	2	ref	89	2	GG->GT	.	136	57.35	0	-0.01	0	.	.	13.22	T|intergenic_region|MODIFIER|Gm20356-Zbbx|Gm20356-Zbbx|intergenic_region|Gm20356-Zbbx|||n.74242517G>T||||||	.	.	32	0	0	0	0,0	0,0	32,32	0,0	102	1	0	0	0,0	0,0	64,64	37,39	FALSE	FALSE
chr3	74242611	.	A	G	.	PASS	59	2	ref	59	2	AA->AG	.	161	58.72	0	-1.45	0	.	.	13.63	G|intergenic_region|MODIFIER|Gm20356-Zbbx|Gm20356-Zbbx|intergenic_region|Gm20356-Zbbx|||n.74242611A>G||||||	.	.	27	1	0	0	26,26	0,0	0,0	0,0	133	1	0	0	73,73	0,0	59,61	0,0	FALSE	FALSE
chr3	74242667	.	T	C	.	PASS	126	1	ref	126	1	TT->CT	.	159	59.12	0	1.83	0	.	.	15.64	C|intergenic_region|MODIFIER|Gm20356-Zbbx|Gm20356-Zbbx|intergenic_region|Gm20356-Zbbx|||n.74242667T>C||||||	.	.	46	1	0	0	0,0	0,0	0,0	45,46	111	0	0	0	0,0	68,70	0,0	43,43	FALSE	FALSE
chr3	74242708	.	T	A	.	PASS	154	1	ref	154	1	TT->AT	.	171	59.18	0	1.87	0	.	.	15.99	A|intergenic_region|MODIFIER|Gm20356-Zbbx|Gm20356-Zbbx|intergenic_region|Gm20356-Zbbx|||n.74242708T>A||||||	.	.	58	0	0	0	1,1	0,0	0,0	57,57	111	5	0	0	67,74	0,0	0,0	39,39	FALSE	FALSE
chr3	74242710	.	T	G	.	PASS	158	1	ref	157	1	TT->GT	.	171	59.18	0	1.38	0	.	.	15.99	G|intergenic_region|MODIFIER|Gm20356-Zbbx|Gm20356-Zbbx|intergenic_region|Gm20356-Zbbx|||n.74242710T>G||||||	.	.	59	0	0	0	1,1	0,0	0,0	58,58	110	5	0	0	0,0	0,0	67,74	38,38	FALSE	FALSE
chr3	74242721	.	A	G	.	PASS	184	1	ref	3070	1	AA->AG	.	171	59.18	0	2.07	0	.	.	15.99	G|intergenic_region|MODIFIER|Gm20356-Zbbx|Gm20356-Zbbx|intergenic_region|Gm20356-Zbbx|||n.74242721A>G||||||	.	.	62	0	0	0	62,62	0,0	0,0	0,0	107	5	0	0	36,36	0,0	66,73	0,0	FALSE	FALSE
chr3	74242863	.	C	T	.	PASS	34	1	ref	34	1	CC->CT	.	29	60	0	-1.56	0	.	.	16.4	T|intergenic_region|MODIFIER|Gm20356-Zbbx|Gm20356-Zbbx|intergenic_region|Gm20356-Zbbx|||n.74242863C>T||||||	.	.	15	0	0	0	0,0	15,15	0,0	0,0	14	0	0	0	0,0	4,4	0,0	10,10	FALSE	FALSE
chr3	74323524	.	G	A	.	PASS	136	1	ref	136	1	GG->AG	.	158	59.96	0	-2.51	0	.	.	17.77	A|intergenic_region|MODIFIER|Gm20356-Zbbx|Gm20356-Zbbx|intergenic_region|Gm20356-Zbbx|||n.74323524G>A||||||	.	.	65	0	0	0	0,0	0,0	65,65	0,0	93	0	0	0	31,31	0,0	62,62	0,0	FALSE	FALSE
chr3	74323628	.	C	T	.	PASS	157	1	ref	157	1	CC->CT	.	216	60	0	-0.89	0	.	.	19.98	T|intergenic_region|MODIFIER|Gm20356-Zbbx|Gm20356-Zbbx|intergenic_region|Gm20356-Zbbx|||n.74323628C>T||||||	.	.	59	0	0	0	0,0	59,59	0,0	0,0	157	1	0	0	0,0	94,94	0,0	62,63	FALSE	FALSE
chr3	74323858	.	G	A	.	PASS	564	2	ref	3070	1	GG->AG	.	659	60	0	-0.31	0	.	.	19.73	A|intergenic_region|MODIFIER|Gm20356-Zbbx|Gm20356-Zbbx|intergenic_region|Gm20356-Zbbx|||n.74323858G>A||||||	.	.	223	0	0	0	0,0	0,0	222,223	1,1	430	6	0	0	221,224	0,0	203,211	0,0	FALSE	FALSE
chr3	74323889	.	C	T	.	PASS	656	2	ref	3070	1	CC->CT	.	714	60	0	-1.39	0	.	.	19.73	T|intergenic_region|MODIFIER|Gm20356-Zbbx|Gm20356-Zbbx|intergenic_region|Gm20356-Zbbx|||n.74323889C>T||||||	.	.	285	0	0	0	0,0	285,285	0,0	0,0	425	6	0	0	0,0	207,214	0,0	212,215	FALSE	FALSE
chr3	74324025	.	A	G	.	PASS	320	2	ref	3070	1	AA->AG	.	288	60	0	-0.67	0	.	.	19.73	G|intergenic_region|MODIFIER|Gm20356-Zbbx|Gm20356-Zbbx|intergenic_region|Gm20356-Zbbx|||n.74324025A>G||||||	.	.	188	3	0	0	184,187	0,0	0,0	1,1	98	0	0	0	48,50	0,0	50,50	0,0	FALSE	FALSE
chr3	74710022	.	C	T	.	PASS	28	1	ref	28	1	CC->CT	.	27	60	0	-1.9	0	.	.	13.14	T|intergenic_region|MODIFIER|Gm20356-Zbbx|Gm20356-Zbbx|intergenic_region|Gm20356-Zbbx|||n.74710022C>T||||||	.	.	14	0	0	0	0,0	14,14	0,0	0,0	13	0	0	0	0,0	8,8	0,0	5,5	FALSE	FALSE
chr3	74710045	.	G	A	.	PASS	41	1	ref	41	1	GG->AG	.	39	60	0	-1.41	0	.	.	17.59	A|intergenic_region|MODIFIER|Gm20356-Zbbx|Gm20356-Zbbx|intergenic_region|Gm20356-Zbbx|||n.74710045G>A||||||	.	.	19	0	0	0	0,0	0,0	19,19	0,0	20	0	0	0	9,9	0,0	11,11	0,0	FALSE	FALSE
chr3	74710063	.	T	C	.	PASS	65	1	ref	65	1	TT->CT	.	50	60	0	3.14	0	.	.	16.24	C|intergenic_region|MODIFIER|Gm20356-Zbbx|Gm20356-Zbbx|intergenic_region|Gm20356-Zbbx|||n.74710063T>C||||||	.	.	23	0	0	0	0,0	0,0	0,0	23,23	27	0	0	0	0,0	4,4	0,0	23,23	FALSE	FALSE
chr3	74710150	.	T	C	.	PASS	33	1	ref	33	1	TT->CT	.	47	60	0	-1.17	0	.	.	16.4	C|intergenic_region|MODIFIER|Gm20356-Zbbx|Gm20356-Zbbx|intergenic_region|Gm20356-Zbbx|||n.74710150T>C||||||	.	.	21	0	0	0	0,0	0,0	1,1	20,20	26	0	0	0	0,0	15,15	0,0	11,11	FALSE	FALSE
chr3	74710167	.	C	T	.	PASS	29	1	ref	29	1	CC->CT	.	39	60	0	-1.41	0	.	.	15.78	T|intergenic_region|MODIFIER|Gm20356-Zbbx|Gm20356-Zbbx|intergenic_region|Gm20356-Zbbx|||n.74710167C>T||||||	.	.	15	0	0	0	0,0	15,15	0,0	0,0	24	0	0	0	0,0	10,10	0,0	14,14	FALSE	FALSE
chr3	74710172	.	C	T	.	PASS	26	1	ref	26	1	CC->CT	.	37	60	0	-1.18	0	.	.	12.75	T|intergenic_region|MODIFIER|Gm20356-Zbbx|Gm20356-Zbbx|intergenic_region|Gm20356-Zbbx|||n.74710172C>T||||||	.	.	14	0	0	0	0,0	14,14	0,0	0,0	23	0	0	0	0,0	10,10	0,0	13,13	FALSE	FALSE
chr3	74814858	.	T	C	.	PASS	298	1	ref	3070	1	TT->CT	.	343	59.96	0	-1.99	0	.	.	17.62	C|intergenic_region|MODIFIER|Gm20356-Zbbx|Gm20356-Zbbx|intergenic_region|Gm20356-Zbbx|||n.74814858T>C||||||	.	.	108	0	0	0	0,0	0,0	0,0	108,108	233	3	0	0	1,1	115,118	0,0	114,116	FALSE	FALSE
chr3	74815166	.	A	G	.	PASS	94	2	ref	94	2	AA->AG	.	145	59.92	0	-0.09	0	.	.	17.62	G|intergenic_region|MODIFIER|Gm20356-Zbbx|Gm20356-Zbbx|intergenic_region|Gm20356-Zbbx|||n.74815166A>G||||||	.	.	36	0	0	0	36,36	0,0	0,0	0,0	108	0	0	0	44,45	0,0	62,62	2,2	FALSE	FALSE
chr3	74815288	.	C	T	.	PASS	116	1	ref	116	1	CC->CT	.	164	60	0	-0.57	0	.	.	19.73	T|intergenic_region|MODIFIER|Gm20356-Zbbx|Gm20356-Zbbx|intergenic_region|Gm20356-Zbbx|||n.74815288C>T||||||	.	.	44	0	0	0	0,0	44,44	0,0	0,0	118	2	0	0	0,0	49,49	0,0	67,71	FALSE	FALSE
chr3	74850847	.	T	C	.	PASS	212	1	ref	3070	1	TT->CT	.	186	60	0	0.32	0	.	.	19.98	C|intergenic_region|MODIFIER|Gm20356-Zbbx|Gm20356-Zbbx|intergenic_region|Gm20356-Zbbx|||n.74850847T>C||||||	.	.	113	0	0	0	0,0	0,0	0,0	113,113	73	0	0	0	0,0	33,33	0,0	40,40	FALSE	FALSE
chr3	75037889	.	C	G	.	PASS	317	1	ref	3070	1	CC->CG	.	356	60	0	1.19	0	.	.	19.98	G|downstream_gene_variant|MODIFIER|Zbbx|Zbbx|transcript|NM_172515.3|protein_coding||c.*74G>C|||||6|,G|downstream_gene_variant|MODIFIER|Zbbx|Zbbx|transcript|NM_001310529.1|protein_coding||c.*74G>C|||||6|,G|intergenic_region|MODIFIER|Gm20356-Zbbx|Gm20356-Zbbx|intergenic_region|Gm20356-Zbbx|||n.75037889C>G||||||	.	.	244	1	0	0	0,0	243,244	0,0	0,0	111	1	0	0	0,0	65,66	45,46	0,0	FALSE	FALSE
chr3	75037960	.	C	T	.	PASS	510	2	ref	3070	1	CC->CT	.	562	59.97	0	0.86	0	.	.	17.77	T|3_prime_UTR_variant|MODIFIER|Zbbx|Zbbx|transcript|NM_172515.3|protein_coding|17/17|c.*3G>A|||||3|,T|3_prime_UTR_variant|MODIFIER|Zbbx|Zbbx|transcript|NM_001310529.1|protein_coding|17/17|c.*3G>A|||||3|	.	.	383	1	0	0	0,0	382,383	0,0	0,0	178	0	0	0	0,0	99,100	0,0	79,79	FALSE	FALSE
chr3	75038308	.	G	A	.	PASS	52	1	ref	52	1	GG->AG	.	34	60	0	-1.48	0	.	.	19.83	A|intron_variant|MODIFIER|Zbbx|Zbbx|transcript|NM_172515.3|protein_coding|16/16|c.2025-219C>T||||||,A|intron_variant|MODIFIER|Zbbx|Zbbx|transcript|NM_001310529.1|protein_coding|16/16|c.2010-219C>T||||||	.	.	24	0	0	0	0,0	0,0	24,24	0,0	10	0	0	0	3,3	0,0	7,7	0,0	FALSE	FALSE
chr3	75061246	.	A	T	.	PASS	51	1	ref	51	1	AA->AT	.	34	60	0	2.45	0	.	.	18.34	T|intron_variant|MODIFIER|Zbbx|Zbbx|transcript|NM_172515.3|protein_coding|14/16|c.1630+287T>A||||||,T|intron_variant|MODIFIER|Zbbx|Zbbx|transcript|NM_001310529.1|protein_coding|14/16|c.1615+287T>A||||||	.	.	23	0	0	0	23,23	0,0	0,0	0,0	11	0	0	0	8,8	0,0	0,0	3,3	FALSE	FALSE
chr3	75061247	.	G	A	.	PASS	51	1	ref	51	1	GG->AG	.	35	60	0	2.45	0	.	.	18.34	A|intron_variant|MODIFIER|Zbbx|Zbbx|transcript|NM_172515.3|protein_coding|14/16|c.1630+286C>T||||||,A|intron_variant|MODIFIER|Zbbx|Zbbx|transcript|NM_001310529.1|protein_coding|14/16|c.1615+286C>T||||||	.	.	24	0	0	0	0,0	0,0	24,24	0,0	11	0	0	0	3,3	0,0	8,8	0,0	FALSE	FALSE
chr3	75071470	.	A	C	.	PASS	27	1	ref	27	1	AA->AC	.	26	60	0	-2.52	0	.	.	12.75	C|intron_variant|MODIFIER|Zbbx|Zbbx|transcript|NM_172515.3|protein_coding|13/16|c.1507+162T>G||||||,C|intron_variant|MODIFIER|Zbbx|Zbbx|transcript|NM_001310529.1|protein_coding|13/16|c.1492+162T>G||||||	.	.	14	0	0	0	14,14	0,0	0,0	0,0	12	0	0	0	5,5	7,7	0,0	0,0	FALSE	FALSE
chr3	75071716	.	A	C	.	PASS	478	1	ref	3070	1	AA->AC	.	465	60	0	-0.8	0	.	.	19.98	C|missense_variant|MODERATE|Zbbx|Zbbx|transcript|NM_172515.3|protein_coding|13/17|c.1423T>G|p.Ser475Ala|1683/2479|1423/2151|475/716||,C|missense_variant|MODERATE|Zbbx|Zbbx|transcript|NM_001310529.1|protein_coding|13/17|c.1408T>G|p.Ser470Ala|1668/2464|1408/2136|470/711||	.	.	293	0	0	0	293,294	0,0	0,0	0,0	171	3	0	0	87,87	81,83	0,0	0,1	FALSE	TRUE
chr3	75071723	.	C	T	.	PASS	478	1	ref	3070	1	CC->CT	.	440	60	0	0.18	0	.	.	19.73	T|synonymous_variant|LOW|Zbbx|Zbbx|transcript|NM_172515.3|protein_coding|13/17|c.1416G>A|p.Lys472Lys|1676/2479|1416/2151|472/716||,T|synonymous_variant|LOW|Zbbx|Zbbx|transcript|NM_001310529.1|protein_coding|13/17|c.1401G>A|p.Lys467Lys|1661/2464|1401/2136|467/711||	.	.	283	0	0	0	0,0	283,284	0,0	0,0	156	4	0	0	0,0	75,77	0,0	77,79	FALSE	FALSE
chr3	75071754	.	A	G	.	PASS	404	1	ref	3070	1	AA->AG	.	343	60	0	-0.67	0	.	.	19.73	G|missense_variant|MODERATE|Zbbx|Zbbx|transcript|NM_172515.3|protein_coding|13/17|c.1385T>C|p.Leu462Pro|1645/2479|1385/2151|462/716||,G|missense_variant|MODERATE|Zbbx|Zbbx|transcript|NM_001310529.1|protein_coding|13/17|c.1370T>C|p.Leu457Pro|1630/2464|1370/2136|457/711||	.	.	227	0	0	0	227,228	0,0	0,0	0,0	115	0	0	0	54,54	0,0	61,61	0,0	FALSE	TRUE
chr3	75071920	.	T	C	.	PASS	57	1	ref	57	1	TT->CT	.	36	60	0	0.24	0	.	.	19.83	C|intron_variant|MODIFIER|Zbbx|Zbbx|transcript|NM_172515.3|protein_coding|12/16|c.1357-138A>G||||||,C|intron_variant|MODIFIER|Zbbx|Zbbx|transcript|NM_001310529.1|protein_coding|12/16|c.1342-138A>G||||||	.	.	24	0	0	0	0,0	0,0	0,0	24,24	12	0	0	0	0,0	5,5	0,0	7,7	FALSE	FALSE
chr3	75083814	.	T	C	.	PASS	17	1	ref	17	1	TT->CT	.	19	60	0	1.03	0	.	.	9.94	C|intron_variant|MODIFIER|Zbbx|Zbbx|transcript|NM_172515.3|protein_coding|9/16|c.847-110A>G||||||,C|intron_variant|MODIFIER|Zbbx|Zbbx|transcript|NM_001310529.1|protein_coding|9/16|c.832-110A>G||||||	.	.	10	0	0	0	0,0	0,0	0,0	10,10	9	0	0	0	0,0	6,6	0,0	3,3	FALSE	FALSE
chr3	75083836	.	T	C	.	PASS	14	1	ref	14	1	TT->CT	.	15	60	0	1.39	0	.	.	7.44	C|intron_variant|MODIFIER|Zbbx|Zbbx|transcript|NM_172515.3|protein_coding|9/16|c.847-132A>G||||||,C|intron_variant|MODIFIER|Zbbx|Zbbx|transcript|NM_001310529.1|protein_coding|9/16|c.832-132A>G||||||	.	.	9	0	0	0	0,0	0,0	0,0	9,9	6	0	0	0	0,0	4,4	0,0	2,2	FALSE	FALSE
chr3	75085444	.	C	T	.	PASS	31	1	ref	31	1	CC->CT	.	805	60	0	1.48	0	.	.	7.65	T|missense_variant|MODERATE|Zbbx|Zbbx|transcript|NM_172515.3|protein_coding|8/17|c.742G>A|p.Asp248Asn|1002/2479|742/2151|248/716||,T|missense_variant|MODERATE|Zbbx|Zbbx|transcript|NM_001310529.1|protein_coding|8/17|c.727G>A|p.Asp243Asn|987/2464|727/2136|243/711||	.	.	508	0	0	0	0,0	508,508	0,0	0,0	297	0	0	0	0,0	291,291	0,0	6,6	FALSE	TRUE
chr3	75085526	.	G	T	.	PASS	84	1	ref	84	1	GG->GT	.	936	60	0	1.77	0	.	.	10.1	T|synonymous_variant|LOW|Zbbx|Zbbx|transcript|NM_172515.3|protein_coding|8/17|c.660C>A|p.Thr220Thr|920/2479|660/2151|220/716||,T|synonymous_variant|LOW|Zbbx|Zbbx|transcript|NM_001310529.1|protein_coding|8/17|c.645C>A|p.Thr215Thr|905/2464|645/2136|215/711||	.	.	616	0	0	0	0,0	0,0	616,617	0,0	319	2	0	0	0,0	0,0	309,311	8,8	FALSE	FALSE
chr3	75092978	.	T	A	.	PASS	188	1	ref	3070	1	TT->AT	.	124	60	0	-0.8	0	.	.	19.73	A|intron_variant|MODIFIER|Zbbx|Zbbx|transcript|NM_172515.3|protein_coding|7/16|c.635+84A>T||||||,A|intron_variant|MODIFIER|Zbbx|Zbbx|transcript|NM_001310529.1|protein_coding|7/16|c.620+84A>T||||||	.	.	86	0	0	0	0,0	0,0	0,0	86,86	38	1	0	0	21,22	0,0	0,0	16,16	FALSE	FALSE
chr3	75093041	.	C	T	.	PASS	377	1	ref	3070	1	CC->CT	.	332	60	0	0.26	0	.	.	19.73	T|intron_variant|MODIFIER|Zbbx|Zbbx|transcript|NM_172515.3|protein_coding|7/16|c.635+21G>A||||||,T|intron_variant|MODIFIER|Zbbx|Zbbx|transcript|NM_001310529.1|protein_coding|7/16|c.620+21G>A||||||	.	.	226	0	0	0	0,0	226,226	0,0	0,0	106	1	0	0	1,1	51,51	0,0	53,54	FALSE	FALSE
chr3	75093335	.	G	A	.	PASS	203	1	ref	3070	1	GG->AG	.	189	60	0	-1.75	0	.	.	19.98	A|intron_variant|MODIFIER|Zbbx|Zbbx|transcript|NM_172515.3|protein_coding|6/16|c.500-138C>T||||||,A|intron_variant|MODIFIER|Zbbx|Zbbx|transcript|NM_001310529.1|protein_coding|6/16|c.500-153C>T||||||	.	.	146	1	0	0	0,0	0,0	145,147	0,0	42	0	0	0	20,20	0,0	22,22	0,0	FALSE	FALSE
chr3	75093398	.	A	C	.	PASS	104	1	ref	104	1	AA->AC	.	53	60	0	0.75	0	.	.	19.73	C|intron_variant|MODIFIER|Zbbx|Zbbx|transcript|NM_172515.3|protein_coding|6/16|c.500-201T>G||||||,C|intron_variant|MODIFIER|Zbbx|Zbbx|transcript|NM_001310529.1|protein_coding|6/16|c.500-216T>G||||||	.	.	44	1	0	0	43,45	0,0	0,0	0,0	8	0	0	0	3,3	5,5	0,0	0,0	FALSE	FALSE
chr3	75112078	.	C	A	.	PASS	31	2	ref	31	2	CC->AC	.	387	60	0	1.8	0	.	.	7.41	A|missense_variant&splice_region_variant|MODERATE|Zbbx|Zbbx|transcript|NM_172515.3|protein_coding|5/17|c.324G>T|p.Glu108Asp|584/2479|324/2151|108/716||,A|missense_variant&splice_region_variant|MODERATE|Zbbx|Zbbx|transcript|NM_001310529.1|protein_coding|5/17|c.324G>T|p.Glu108Asp|584/2464|324/2136|108/711||	.	.	225	0	0	0	0,0	225,225	0,0	0,0	161	1	0	0	5,5	155,157	0,0	0,0	FALSE	TRUE
chr3	75112200	.	T	C	.	PASS	763	1	ref	3070	1	TT->CT	.	825	60	0	-1.08	0	.	.	19.98	C|missense_variant|MODERATE|Zbbx|Zbbx|transcript|NM_172515.3|protein_coding|5/17|c.202A>G|p.Ile68Val|462/2479|202/2151|68/716||,C|missense_variant|MODERATE|Zbbx|Zbbx|transcript|NM_001310529.1|protein_coding|5/17|c.202A>G|p.Ile68Val|462/2464|202/2136|68/711||	.	.	582	4	0	0	0,0	0,0	2,2	576,582	241	1	0	0	0,0	116,116	0,0	124,125	FALSE	TRUE
chr3	75136201	.	A	G	.	PASS	25	1	ref	25	1	AA->AG	.	19	60	0	-0.65	0	.	.	11.32	G|intron_variant|MODIFIER|Zbbx|Zbbx|transcript|NM_172515.3|protein_coding|4/16|c.177+213T>C||||||,G|intron_variant|MODIFIER|Zbbx|Zbbx|transcript|NM_001310529.1|protein_coding|4/16|c.177+213T>C||||||	.	.	13	0	0	0	13,13	0,0	0,0	0,0	6	0	0	0	3,3	0,0	3,3	0,0	FALSE	FALSE
chr3	75139430	.	A	G	.	PASS	20	1	ref	20	1	AA->AG	.	85	60	0	-0.21	0	.	.	10.75	G|intron_variant|MODIFIER|Zbbx|Zbbx|transcript|NM_172515.3|protein_coding|3/16|c.81+100T>C||||||,G|intron_variant|MODIFIER|Zbbx|Zbbx|transcript|NM_001310529.1|protein_coding|3/16|c.81+100T>C||||||	.	.	13	0	0	0	13,13	0,0	0,0	0,0	72	1	0	0	35,35	0,0	36,37	0,0	FALSE	FALSE
chr3	75139444	.	A	T	.	PASS	43	1	ref	43	1	AA->AT	.	115	60	0	-1.02	0	.	.	17.59	T|intron_variant|MODIFIER|Zbbx|Zbbx|transcript|NM_172515.3|protein_coding|3/16|c.81+86T>A||||||,T|intron_variant|MODIFIER|Zbbx|Zbbx|transcript|NM_001310529.1|protein_coding|3/16|c.81+86T>A||||||	.	.	21	0	0	0	21,21	0,0	0,0	0,0	94	0	0	0	49,49	0,0	0,0	45,45	FALSE	FALSE
chr3	75139718	.	C	T	.	PASS	85	1	ref	85	1	CC->CT	.	108	60	0	-1.95	0	.	.	19.98	T|intron_variant|MODIFIER|Zbbx|Zbbx|transcript|NM_172515.3|protein_coding|2/16|c.-26-82G>A||||||,T|intron_variant|MODIFIER|Zbbx|Zbbx|transcript|NM_001310529.1|protein_coding|2/16|c.-26-82G>A||||||	.	.	35	0	0	0	0,0	35,35	0,0	0,0	73	0	0	0	0,0	39,39	0,0	34,34	FALSE	FALSE
chr3	75259722	.	T	A	.	PASS	403	1	ref	3070	1	TT->AT	.	422	59.76	0	-4.84	0	.	.	17.77	A|intron_variant|MODIFIER|Serpini2|Serpini2|transcript|NM_026460.3|protein_coding|2/8|c.248-21A>T||||||	.	.	291	1	0	0	1,1	0,0	0,0	289,289	130	2	0	0	63,65	0,0	0,0	65,66	FALSE	FALSE
chr3	75268174	.	A	G	.	PASS	29	1	ref	29	1	AA->AG	.	29	60	0	-1.55	0	.	.	15.78	G|intron_variant|MODIFIER|Serpini2|Serpini2|transcript|NM_026460.3|protein_coding|1/8|c.-15-177T>C||||||	.	.	15	0	0	0	15,15	0,0	0,0	0,0	14	0	0	0	6,6	0,0	8,8	0,0	FALSE	FALSE
chr3	75902507	.	T	C	.	PASS	115	2	ref	115	2	TT->CT	.	156	60	0	-1.48	0	.	.	19.98	C|intron_variant|MODIFIER|Golim4|Golim4|transcript|NM_001291069.1|protein_coding|6/15|c.601-23A>G||||||,C|intron_variant|MODIFIER|Golim4|Golim4|transcript|NM_175193.6|protein_coding|6/14|c.600+740A>G||||||	.	.	49	1	0	0	0,1	0,0	0,0	48,48	106	1	0	0	0,0	38,38	0,0	67,69	FALSE	FALSE
chr3	75902529	.	G	A	.	PASS	120	1	ref	120	1	GG->AG	.	136	60	0	-0.07	0	.	.	19.98	A|intron_variant|MODIFIER|Golim4|Golim4|transcript|NM_001291069.1|protein_coding|6/15|c.601-45C>T||||||,A|intron_variant|MODIFIER|Golim4|Golim4|transcript|NM_175193.6|protein_coding|6/14|c.600+718C>T||||||	.	.	45	1	0	0	0,0	0,0	44,45	0,0	91	1	0	0	34,34	0,0	56,57	0,0	FALSE	FALSE
chr3	75902589	.	G	A	.	PASS	28	1	ref	28	1	GG->AG	.	54	60	0	-0.71	0	.	.	12.75	A|intron_variant|MODIFIER|Golim4|Golim4|transcript|NM_001291069.1|protein_coding|6/15|c.601-105C>T||||||,A|intron_variant|MODIFIER|Golim4|Golim4|transcript|NM_175193.6|protein_coding|6/14|c.600+658C>T||||||	.	.	20	0	0	0	0,0	0,0	19,19	1,1	34	0	0	0	15,15	0,0	17,17	2,2	FALSE	FALSE
chr3	75903142	.	C	A	.	PASS	66	1	ref	66	1	CC->AC	.	111	60	0	-0.32	0	.	.	19.98	A|intron_variant|MODIFIER|Golim4|Golim4|transcript|NM_001291069.1|protein_coding|6/15|c.600+105G>T||||||,A|intron_variant|MODIFIER|Golim4|Golim4|transcript|NM_175193.6|protein_coding|6/14|c.600+105G>T||||||	.	.	27	0	0	0	0,0	27,27	0,0	0,0	84	0	0	0	35,35	49,49	0,0	0,0	FALSE	FALSE
chr3	75903172	.	T	G	.	PASS	147	1	ref	147	1	TT->GT	.	173	60	0	-0.12	0	.	.	19.98	G|intron_variant|MODIFIER|Golim4|Golim4|transcript|NM_001291069.1|protein_coding|6/15|c.600+75A>C||||||,G|intron_variant|MODIFIER|Golim4|Golim4|transcript|NM_175193.6|protein_coding|6/14|c.600+75A>C||||||	.	.	55	0	0	0	0,0	0,0	0,0	55,55	118	1	0	0	0,0	0,0	50,50	67,68	FALSE	FALSE
chr3	75906403	.	T	A	.	PASS	171	1	ref	3070	1	TT->AT	.	184	60	0	0.38	0	.	.	19.73	A|synonymous_variant|LOW|Golim4|Golim4|transcript|NM_001291069.1|protein_coding|5/16|c.513A>T|p.Leu171Leu|1164/4551|513/2052|171/683||,A|synonymous_variant|LOW|Golim4|Golim4|transcript|NM_175193.6|protein_coding|5/15|c.513A>T|p.Leu171Leu|1164/4467|513/1968|171/655||	.	.	64	0	0	0	0,0	0,0	0,0	64,64	119	2	0	0	62,64	0,0	0,0	55,56	FALSE	FALSE
chr3	75909745	.	T	C	.	PASS	26	1	ref	26	1	TT->CT	.	15	60	0	0	0	.	.	7.99	C|intron_variant|MODIFIER|Golim4|Golim4|transcript|NM_001291069.1|protein_coding|3/15|c.312+264A>G||||||,C|intron_variant|MODIFIER|Golim4|Golim4|transcript|NM_175193.6|protein_coding|3/14|c.312+264A>G||||||	.	.	9	0	0	0	0,0	0,0	0,0	9,9	6	0	0	0	0,0	6,6	0,0	0,0	FALSE	FALSE
chr3	75909836	.	G	T	.	PASS	45	2	ref	45	2	GG->GT	.	73	56.93	1	2.03	0	.	.	11.81	T|intron_variant|MODIFIER|Golim4|Golim4|transcript|NM_001291069.1|protein_coding|3/15|c.312+173C>A||||||,T|intron_variant|MODIFIER|Golim4|Golim4|transcript|NM_175193.6|protein_coding|3/14|c.312+173C>A||||||	.	.	56	0	0	0	0,0	0,0	56,56	0,0	13	0	6	0	0,0	0,0	10,14	3,3	FALSE	FALSE
chr3	76144828	.	C	A	.	PASS	131	1	ref	131	1	CC->AC	.	68	60	0	-0.13	0	.	.	19.73	A|intron_variant|MODIFIER|Fstl5|Fstl5|transcript|NM_001253719.1|protein_coding|1/15|c.-16-121C>A||||||,A|intron_variant|MODIFIER|Fstl5|Fstl5|transcript|NM_178673.4|protein_coding|1/15|c.-16-121C>A||||||	.	.	54	0	0	0	0,0	54,54	0,0	0,0	14	0	0	0	9,9	5,5	0,0	0,0	FALSE	FALSE
chr3	76223777	.	T	A	.	PASS	265	1	ref	3070	1	TT->AT	.	184	60	0	0.54	0	.	.	19.73	A|intron_variant|MODIFIER|Fstl5|Fstl5|transcript|NM_001253719.1|protein_coding|2/15|c.127-64T>A||||||,A|intron_variant|MODIFIER|Fstl5|Fstl5|transcript|NM_178673.4|protein_coding|2/15|c.127-64T>A||||||	.	.	124	1	0	0	0,0	0,0	0,0	123,124	58	1	0	0	34,37	0,0	0,0	23,23	FALSE	FALSE
chr3	76321859	.	T	G	.	PASS	24	1	ref	24	1	TT->GT	.	21	60	0	-1.73	0	.	.	11.9	G|intron_variant|MODIFIER|Fstl5|Fstl5|transcript|NM_001253719.1|protein_coding|3/15|c.161-195T>G||||||,G|intron_variant|MODIFIER|Fstl5|Fstl5|transcript|NM_178673.4|protein_coding|3/15|c.161-195T>G||||||	.	.	16	0	0	0	0,0	0,0	0,0	16,16	5	0	0	0	0,0	0,0	2,2	3,3	FALSE	FALSE
chr3	76322053	.	G	T	.	PASS	76	2	ref	76	2	GG->GT	.	527	59.95	0	0.71	0	.	.	8.95	T|splice_acceptor_variant&intron_variant|HIGH|Fstl5|Fstl5|transcript|NM_001253719.1|protein_coding|3/15|c.161-1G>T||||||,T|splice_acceptor_variant&intron_variant|HIGH|Fstl5|Fstl5|transcript|NM_178673.4|protein_coding|3/15|c.161-1G>T||||||	(Fstl5|Fstl5|2|1.00)	.	304	3	0	0	0,0	0,0	301,304	0,0	218	1	0	0	0,0	1,1	210,216	6,6	TRUE	FALSE
chr3	76410367	.	A	T	.	PASS	186	1	ref	3070	1	AA->AT	.	173	60	0	1.04	0	.	.	19.98	T|intron_variant|MODIFIER|Fstl5|Fstl5|transcript|NM_001253719.1|protein_coding|4/15|c.410-71A>T||||||,T|intron_variant|MODIFIER|Fstl5|Fstl5|transcript|NM_178673.4|protein_coding|4/15|c.410-71A>T||||||	.	.	117	0	0	0	117,117	0,0	0,0	0,0	56	1	0	0	32,32	0,0	0,0	23,24	FALSE	FALSE
chr3	76410535	.	C	A	.	PASS	30	1	ref	30	1	CC->AC	.	588	60	0	1.27	0	.	.	7.65	A|missense_variant|MODERATE|Fstl5|Fstl5|transcript|NM_001253719.1|protein_coding|5/16|c.507C>A|p.Asn169Lys|677/4542|507/2544|169/847||,A|missense_variant|MODERATE|Fstl5|Fstl5|transcript|NM_178673.4|protein_coding|5/16|c.507C>A|p.Asn169Lys|937/4802|507/2544|169/847||	.	.	418	0	0	0	0,0	418,418	0,0	0,0	170	0	0	0	5,5	165,165	0,0	0,0	FALSE	TRUE
chr3	76410666	.	T	C	.	PASS	47	2	ref	47	2	TT->CT	.	308	60	0	0.54	0	.	.	9.53	C|intron_variant|MODIFIER|Fstl5|Fstl5|transcript|NM_001253719.1|protein_coding|5/15|c.606+32T>C||||||,C|intron_variant|MODIFIER|Fstl5|Fstl5|transcript|NM_178673.4|protein_coding|5/15|c.606+32T>C||||||	.	.	232	1	0	0	0,0	0,0	0,0	231,231	75	0	0	0	0,0	4,4	0,0	71,72	FALSE	FALSE
chr3	76429579	.	T	C	.	PASS	171	1	ref	3070	1	TT->CT	.	98	60	0	-2.21	0	.	.	19.73	C|intron_variant|MODIFIER|Fstl5|Fstl5|transcript|NM_001253719.1|protein_coding|5/15|c.607-163T>C||||||,C|intron_variant|MODIFIER|Fstl5|Fstl5|transcript|NM_178673.4|protein_coding|5/15|c.607-163T>C||||||	.	.	65	0	0	0	0,0	0,0	0,0	65,65	33	0	0	0	0,0	20,20	0,0	13,13	FALSE	FALSE
chr3	76536503	.	T	C	.	PASS	260	1	ref	3070	1	TT->CT	.	192	60	0	-0.71	0	.	.	19.73	C|intron_variant|MODIFIER|Fstl5|Fstl5|transcript|NM_001253719.1|protein_coding|8/15|c.1015+139T>C||||||,C|intron_variant|MODIFIER|Fstl5|Fstl5|transcript|NM_178673.4|protein_coding|8/15|c.1015+139T>C||||||	.	.	133	0	0	0	0,0	0,0	0,0	133,133	59	0	0	0	0,0	33,33	0,0	26,26	FALSE	FALSE
chr3	76589017	.	C	T	.	PASS	34	2	ref	34	2	CC->CT	.	137	60	0	-1.18	0	.	.	7.77	T|synonymous_variant|LOW|Fstl5|Fstl5|transcript|NM_001253719.1|protein_coding|9/16|c.1086C>T|p.Cys362Cys|1256/4542|1086/2544|362/847||,T|synonymous_variant|LOW|Fstl5|Fstl5|transcript|NM_178673.4|protein_coding|9/16|c.1086C>T|p.Cys362Cys|1516/4802|1086/2544|362/847||	.	.	39	0	0	0	0,0	39,39	0,0	0,0	97	2	0	0	1,1	90,93	0,0	4,4	FALSE	FALSE
chr3	76707573	.	G	A	.	PASS	54	2	ref	54	2	GG->AG	.	584	60	0	-2.21	0	.	.	9.8	A|missense_variant|MODERATE|Fstl5|Fstl5|transcript|NM_001253719.1|protein_coding|16/16|c.1940G>A|p.Cys647Tyr|2110/4542|1940/2544|647/847||,A|missense_variant|MODERATE|Fstl5|Fstl5|transcript|NM_178673.4|protein_coding|16/16|c.1940G>A|p.Cys647Tyr|2370/4802|1940/2544|647/847||	.	.	283	2	0	0	0,0	0,0	281,282	0,0	296	2	0	0	6,6	0,0	288,295	0,0	FALSE	TRUE
chr3	78006441	.	A	G	.	PASS	13	1	ref	13	1	AA->AG	.	44	60	0	-2.31	0	.	.	7.15	G|intergenic_region|MODIFIER|Fstl5-Rapgef2|Fstl5-Rapgef2|intergenic_region|Fstl5-Rapgef2|||n.78006441A>G||||||	.	.	9	0	0	0	9,9	0,0	0,0	0,0	35	0	0	0	14,14	0,0	21,21	0,0	FALSE	FALSE
chr3	78006456	.	A	C	.	PASS	15	1	ref	15	1	AA->AC	.	57	60	0	-0.05	0	.	.	8.28	C|intergenic_region|MODIFIER|Fstl5-Rapgef2|Fstl5-Rapgef2|intergenic_region|Fstl5-Rapgef2|||n.78006456A>C||||||	.	.	11	0	0	0	11,11	0,0	0,0	0,0	46	0	0	0	22,22	24,24	0,0	0,0	FALSE	FALSE
chr3	78006865	.	A	C	.	PASS	46	2	ref	46	2	AA->AC	.	105	60	0	2.51	0	.	.	18.34	C|intergenic_region|MODIFIER|Fstl5-Rapgef2|Fstl5-Rapgef2|intergenic_region|Fstl5-Rapgef2|||n.78006865A>C||||||	.	.	14	0	0	0	14,14	0,0	0,0	0,0	90	1	0	0	61,61	28,30	0,0	0,0	FALSE	FALSE
chr3	78006867	.	T	C	.	PASS	45	2	ref	45	2	TT->CT	.	107	60	0	1.75	0	.	.	19.83	C|intergenic_region|MODIFIER|Fstl5-Rapgef2|Fstl5-Rapgef2|intergenic_region|Fstl5-Rapgef2|||n.78006867T>C||||||	.	.	14	0	0	0	0,0	0,0	0,0	14,14	92	1	0	0	0,0	29,31	0,0	62,62	FALSE	FALSE
chr3	78006883	.	G	A	.	PASS	41	2	ref	41	2	GG->AG	.	103	60	0	0.01	0	.	.	17.59	A|intergenic_region|MODIFIER|Fstl5-Rapgef2|Fstl5-Rapgef2|intergenic_region|Fstl5-Rapgef2|||n.78006883G>A||||||	.	.	13	0	0	0	0,0	0,0	13,13	0,0	90	2	0	0	29,30	0,0	59,60	0,0	FALSE	FALSE
chr3	78086275	.	C	T	.	PASS	71	1	ref	71	1	CC->CT	.	70	60	0	-1.49	0	.	.	19.73	T|intergenic_region|MODIFIER|Fstl5-Rapgef2|Fstl5-Rapgef2|intergenic_region|Fstl5-Rapgef2|||n.78086275C>T||||||	.	.	30	0	0	0	0,0	30,30	0,0	0,0	40	0	0	0	0,0	19,19	0,0	21,21	FALSE	FALSE
chr3	78086585	.	C	T	.	PASS	197	1	ref	3070	1	CC->CT	.	140	60	0	1.28	0	.	.	19.73	T|intergenic_region|MODIFIER|Fstl5-Rapgef2|Fstl5-Rapgef2|intergenic_region|Fstl5-Rapgef2|||n.78086585C>T||||||	.	.	109	0	0	0	0,0	109,109	0,0	0,0	31	0	0	0	0,0	13,13	0,0	18,18	FALSE	FALSE
chr3	78087000	.	C	T	.	PASS	71	1	ref	71	1	CC->CT	.	83	60	0	-1.3	0	.	.	19.73	T|intergenic_region|MODIFIER|Fstl5-Rapgef2|Fstl5-Rapgef2|intergenic_region|Fstl5-Rapgef2|||n.78087000C>T||||||	.	.	30	0	0	0	0,0	30,30	0,0	0,0	53	0	0	0	0,0	24,24	0,0	29,29	FALSE	FALSE
chr3	78488622	.	C	A	.	PASS	58	1	ref	58	1	CC->AC	.	165	59.77	0	-1.65	0	.	.	8.55	A|intergenic_region|MODIFIER|Fstl5-Rapgef2|Fstl5-Rapgef2|intergenic_region|Fstl5-Rapgef2|||n.78488622C>A||||||	.	.	48	0	0	0	0,0	48,48	0,0	0,0	117	0	0	0	6,6	111,111	0,0	0,0	FALSE	FALSE
chr3	78865091	.	G	A	.	PASS	88	1	ref	88	1	GG->AG	.	47	60	0	0.38	0	.	.	19.73	A|intergenic_region|MODIFIER|Fstl5-Rapgef2|Fstl5-Rapgef2|intergenic_region|Fstl5-Rapgef2|||n.78865091G>A||||||	.	.	30	0	0	0	0,0	0,0	30,30	0,0	17	0	0	0	14,14	0,0	3,3	0,0	FALSE	FALSE
chr3	78865100	.	G	A	.	PASS	90	1	ref	90	1	GG->AG	.	51	60	0	-0.09	0	.	.	19.73	A|intergenic_region|MODIFIER|Fstl5-Rapgef2|Fstl5-Rapgef2|intergenic_region|Fstl5-Rapgef2|||n.78865100G>A||||||	.	.	30	0	0	0	0,0	0,0	30,30	0,0	21	0	0	0	17,17	0,0	4,4	0,0	FALSE	FALSE
chr3	78865127	.	G	T	.	PASS	86	1	ref	86	1	GG->GT	.	50	60	0	0.43	0	.	.	19.73	T|intergenic_region|MODIFIER|Fstl5-Rapgef2|Fstl5-Rapgef2|intergenic_region|Fstl5-Rapgef2|||n.78865127G>T||||||	.	.	28	0	0	0	0,0	0,0	28,28	0,0	22	0	0	0	0,0	0,0	4,4	18,18	FALSE	FALSE
chr3	78891014	.	A	C	.	PASS	21	1	ref	21	1	AA->AC	.	13	60	0	0	0	.	.	7.15	C|intergenic_region|MODIFIER|Fstl5-Rapgef2|Fstl5-Rapgef2|intergenic_region|Fstl5-Rapgef2|||n.78891014A>C||||||	.	.	11	1	0	0	10,10	0,0	0,0	0,0	2	0	0	0	0,0	2,2	0,0	0,0	FALSE	FALSE
chr3	78891015	.	G	A	.	PASS	21	1	ref	21	1	GG->AG	.	13	60	0	0	0	.	.	7.15	A|intergenic_region|MODIFIER|Fstl5-Rapgef2|Fstl5-Rapgef2|intergenic_region|Fstl5-Rapgef2|||n.78891015G>A||||||	.	.	11	1	0	0	0,0	0,0	10,10	0,0	2	0	0	0	2,2	0,0	0,0	0,0	FALSE	FALSE
chr3	78891872	.	G	A	.	PASS	131	1	ref	131	1	GG->AG	.	119	59.78	0	-1.32	0	.	.	16.66	A|intergenic_region|MODIFIER|Fstl5-Rapgef2|Fstl5-Rapgef2|intergenic_region|Fstl5-Rapgef2|||n.78891872G>A||||||	.	.	65	10	0	0	0,0	0,0	55,67	0,0	52	4	0	0	20,21	0,0	28,31	0,0	FALSE	FALSE
chr3	78891978	.	G	C	.	PASS	108	2	ref	108	2	GG->CG	.	180	59.89	0	-0.27	0	.	.	17.77	C|intergenic_region|MODIFIER|Fstl5-Rapgef2|Fstl5-Rapgef2|intergenic_region|Fstl5-Rapgef2|||n.78891978G>C||||||	.	.	41	0	0	0	0,0	0,0	41,41	0,0	136	2	0	0	0,0	53,58	80,80	1,1	FALSE	FALSE
chr3	78891980	.	G	A	.	PASS	101	2	ref	101	2	GG->AG	.	180	59.89	0	-0.96	0	.	.	17.77	A|intergenic_region|MODIFIER|Fstl5-Rapgef2|Fstl5-Rapgef2|intergenic_region|Fstl5-Rapgef2|||n.78891980G>A||||||	.	.	38	0	0	0	0,0	0,0	38,38	0,0	139	2	0	0	54,59	0,0	83,83	0,0	FALSE	FALSE
chr3	78892117	.	T	C	.	PASS	147	1	ref	147	1	TT->CT	.	194	59.81	0	-1.64	0	.	.	17.61	C|intergenic_region|MODIFIER|Fstl5-Rapgef2|Fstl5-Rapgef2|intergenic_region|Fstl5-Rapgef2|||n.78892117T>C||||||	.	.	59	4	0	0	0,0	0,0	0,0	55,59	135	4	0	0	0,0	52,54	0,0	79,81	FALSE	FALSE
chr3	78892334	.	T	G	.	PASS	75	1	ref	75	1	TT->GT	.	219	60	0	-0.07	0	.	.	19.73	G|intergenic_region|MODIFIER|Fstl5-Rapgef2|Fstl5-Rapgef2|intergenic_region|Fstl5-Rapgef2|||n.78892334T>G||||||	.	.	30	0	0	0	0,0	0,0	0,0	30,30	189	1	0	0	2,2	0,0	105,106	81,81	FALSE	FALSE
chr3	78892443	.	A	G	.	PASS	23	1	ref	23	1	AA->AG	.	90	60	0	-2	0	.	.	11.32	G|intergenic_region|MODIFIER|Fstl5-Rapgef2|Fstl5-Rapgef2|intergenic_region|Fstl5-Rapgef2|||n.78892443A>G||||||	.	.	14	0	0	0	14,14	0,0	0,0	0,0	76	0	0	0	35,35	0,0	41,41	0,0	FALSE	FALSE
chr3	78917249	.	A	G	.	PASS	363	1	ref	3070	1	AA->AG	.	521	56.15	0	-1.32	0	.	.	13.16	G|intergenic_region|MODIFIER|Fstl5-Rapgef2|Fstl5-Rapgef2|intergenic_region|Fstl5-Rapgef2|||n.78917249A>G||||||	.	.	145	1	0	0	143,144	1,1	0,0	0,0	365	4	0	0	182,182	0,0	179,193	0,1	FALSE	FALSE
chr3	78917674	.	C	T	.	PASS	80	1	ref	80	1	CC->CT	.	532	21.15	248	1.62	0	.	.	10.09	T|intergenic_region|MODIFIER|Fstl5-Rapgef2|Fstl5-Rapgef2|intergenic_region|Fstl5-Rapgef2|||n.78917674C>T||||||	.	.	33	0	0	0	0,0	33,136	0,0	0,0	113	0	0	0	0,1	62,285	0,0	51,110	FALSE	FALSE
chr3	78917974	.	T	C	.	PASS	308	1	ref	3070	1	TT->CT	.	517	56.27	3	-2.58	0	.	.	13.11	C|intergenic_region|MODIFIER|Fstl5-Rapgef2|Fstl5-Rapgef2|intergenic_region|Fstl5-Rapgef2|||n.78917974T>C||||||	.	.	135	0	0	0	0,0	0,0	0,0	135,135	371	1	0	0	0,0	153,164	1,1	216,217	FALSE	FALSE
chr3	78917978	.	G	A	.	PASS	335	1	ref	3070	1	GG->AG	.	536	56.36	3	-1.92	0	.	.	13.11	A|intergenic_region|MODIFIER|Fstl5-Rapgef2|Fstl5-Rapgef2|intergenic_region|Fstl5-Rapgef2|||n.78917978G>A||||||	.	.	147	0	0	0	0,0	0,0	147,147	0,0	378	1	0	0	160,171	0,0	217,218	0,0	FALSE	FALSE
chr3	78918471	.	A	G	.	PASS	104	2	ref	104	2	AA->AG	.	129	57.54	1	-0.21	0	.	.	13.34	G|intergenic_region|MODIFIER|Fstl5-Rapgef2|Fstl5-Rapgef2|intergenic_region|Fstl5-Rapgef2|||n.78918471A>G||||||	.	.	78	0	0	0	78,78	0,0	0,0	0,0	46	0	0	0	35,40	0,0	11,11	0,0	FALSE	FALSE
chr3	79069034	.	T	C	.	PASS	47	1	ref	47	1	TT->CT	.	109	60	0	-0.67	0	.	.	19.59	C|synonymous_variant|LOW|Rapgef2|Rapgef2|transcript|NM_001099624.3|protein_coding|22/24|c.4014A>G|p.Thr1338Thr|4065/6561|4014/4485|1338/1494||,C|synonymous_variant|LOW|Rapgef2|Rapgef2|transcript|NM_001310536.1|protein_coding|22/24|c.3804A>G|p.Thr1268Thr|3992/6488|3804/4275|1268/1424||	.	.	22	0	0	0	0,0	0,0	0,0	22,22	87	0	0	0	0,0	48,48	0,0	39,39	FALSE	FALSE
chr3	79070175	.	T	G	.	PASS	71	1	ref	71	1	TT->GT	.	154	60	0	1.75	0	.	.	13.43	G|synonymous_variant|LOW|Rapgef2|Rapgef2|transcript|NM_001099624.3|protein_coding|21/24|c.3414A>C|p.Ser1138Ser|3465/6561|3414/4485|1138/1494||,G|synonymous_variant|LOW|Rapgef2|Rapgef2|transcript|NM_001310536.1|protein_coding|21/24|c.3204A>C|p.Ser1068Ser|3392/6488|3204/4275|1068/1424||	.	.	68	0	0	0	0,0	0,0	0,0	68,68	85	0	0	0	0,0	0,0	6,6	79,80	FALSE	FALSE
chr3	79074291	.	C	G	.	PASS	42	2	ref	42	2	CC->CG	.	58	60	0	1.04	0	.	.	17.44	G|intron_variant|MODIFIER|Rapgef2|Rapgef2|transcript|NM_001099624.3|protein_coding|20/23|c.3373+17G>C||||||,G|intron_variant|MODIFIER|Rapgef2|Rapgef2|transcript|NM_001310536.1|protein_coding|20/23|c.3163+17G>C||||||	.	.	20	0	0	0	0,0	20,20	0,0	0,0	38	1	0	0	0,0	16,17	21,21	0,0	FALSE	FALSE
chr3	79074351	.	C	A	.	PASS	69	1	ref	69	1	CC->AC	.	96	60	0	-2.72	0	.	.	17.3	A|missense_variant|MODERATE|Rapgef2|Rapgef2|transcript|NM_001099624.3|protein_coding|20/24|c.3330G>T|p.Gln1110His|3381/6561|3330/4485|1110/1494||,A|missense_variant|MODERATE|Rapgef2|Rapgef2|transcript|NM_001310536.1|protein_coding|20/24|c.3120G>T|p.Gln1040His|3308/6488|3120/4275|1040/1424||	.	.	36	0	0	0	0,0	36,36	0,0	0,0	60	1	0	0	6,6	52,53	0,0	1,1	FALSE	TRUE
chr3	79081340	.	T	C	.	PASS	27	1	ref	27	1	TT->CT	.	65	60	0	0.89	0	.	.	12.43	C|intron_variant|MODIFIER|Rapgef2|Rapgef2|transcript|NM_001099624.3|protein_coding|17/23|c.2790-55A>G||||||,C|intron_variant|MODIFIER|Rapgef2|Rapgef2|transcript|NM_001310536.1|protein_coding|17/23|c.2580-55A>G||||||	.	.	9	0	0	0	0,0	0,0	0,0	9,9	56	0	0	0	0,0	39,39	0,0	17,17	FALSE	FALSE
chr3	79082676	.	C	T	.	PASS	47	2	ref	47	2	CC->CT	.	83	60	0	0.34	0	.	.	19.59	T|intron_variant|MODIFIER|Rapgef2|Rapgef2|transcript|NM_001099624.3|protein_coding|16/23|c.2766-29G>A||||||,T|intron_variant|MODIFIER|Rapgef2|Rapgef2|transcript|NM_001310536.1|protein_coding|16/23|c.2556-29G>A||||||	.	.	15	0	0	0	0,0	15,15	0,0	0,0	67	0	0	0	0,0	20,21	0,0	47,47	FALSE	FALSE
chr3	79091668	.	C	T	.	PASS	18	2	ref	18	2	CC->CT	.	53	60	0	0.72	0	.	.	10.01	T|intron_variant|MODIFIER|Rapgef2|Rapgef2|transcript|NM_001099624.3|protein_coding|11/23|c.1646+144G>A||||||,T|intron_variant|MODIFIER|Rapgef2|Rapgef2|transcript|NM_001310536.1|protein_coding|11/23|c.1436+144G>A||||||	.	.	11	0	0	0	0,0	11,11	0,0	0,0	42	1	0	0	0,0	16,17	0,0	25,25	FALSE	FALSE
chr3	79092214	.	C	T	.	PASS	27	1	ref	27	1	CC->CT	.	18	60	0	0.88	0	.	.	8.46	T|intron_variant|MODIFIER|Rapgef2|Rapgef2|transcript|NM_001099624.3|protein_coding|10/23|c.1400-156G>A||||||,T|intron_variant|MODIFIER|Rapgef2|Rapgef2|transcript|NM_001310536.1|protein_coding|10/23|c.1190-156G>A||||||	.	.	12	0	0	0	0,0	12,12	0,0	0,0	6	0	0	0	0,0	1,1	0,0	5,5	FALSE	FALSE
chr3	79092329	.	T	C	.	PASS	87	1	ref	87	1	TT->CT	.	49	60	0	-0.44	0	.	.	19.98	C|intron_variant|MODIFIER|Rapgef2|Rapgef2|transcript|NM_001099624.3|protein_coding|10/23|c.1399+168A>G||||||,C|intron_variant|MODIFIER|Rapgef2|Rapgef2|transcript|NM_001310536.1|protein_coding|10/23|c.1189+168A>G||||||	.	.	36	0	0	0	0,0	0,0	0,0	36,36	13	0	0	0	0,0	5,5	0,0	8,8	FALSE	FALSE
chr3	79092671	.	T	C	.	PASS	182	2	ref	3070	1	TT->CT	.	180	60	0	1.52	0	.	.	19.98	C|intron_variant|MODIFIER|Rapgef2|Rapgef2|transcript|NM_001099624.3|protein_coding|9/23|c.1290+29A>G||||||,C|intron_variant|MODIFIER|Rapgef2|Rapgef2|transcript|NM_001310536.1|protein_coding|9/23|c.1080+29A>G||||||	.	.	73	0	0	0	0,0	0,0	0,0	73,73	107	1	0	0	0,0	47,47	0,0	59,60	FALSE	FALSE
chr3	79092926	.	G	A	.	PASS	96	1	ref	96	1	GG->AG	.	383	60	0	-0.87	0	.	.	10.53	A|intron_variant|MODIFIER|Rapgef2|Rapgef2|transcript|NM_001099624.3|protein_coding|8/23|c.1087-23C>T||||||,A|intron_variant|MODIFIER|Rapgef2|Rapgef2|transcript|NM_001310536.1|protein_coding|8/23|c.877-23C>T||||||	.	.	193	0	0	0	0,0	0,0	193,193	0,0	190	0	0	0	8,8	0,0	180,180	2,2	FALSE	FALSE
chr3	79092955	.	G	A	.	PASS	617	1	ref	3070	1	GG->AG	.	518	60	0	-0.14	0	.	.	19.73	A|intron_variant|MODIFIER|Rapgef2|Rapgef2|transcript|NM_001099624.3|protein_coding|8/23|c.1086+40C>T||||||,A|intron_variant|MODIFIER|Rapgef2|Rapgef2|transcript|NM_001310536.1|protein_coding|8/23|c.876+40C>T||||||	.	.	289	0	0	0	0,0	0,0	289,289	0,0	227	1	0	0	124,127	0,0	101,101	1,1	FALSE	FALSE
chr3	79094106	.	A	G	.	PASS	88	1	ref	88	1	AA->AG	.	45	60	0	-1.15	0	.	.	19.73	G|intron_variant|MODIFIER|Rapgef2|Rapgef2|transcript|NM_001099624.3|protein_coding|7/23|c.978+179T>C||||||,G|intron_variant|MODIFIER|Rapgef2|Rapgef2|transcript|NM_001310536.1|protein_coding|7/23|c.768+179T>C||||||	.	.	35	0	0	0	35,35	0,0	0,0	0,0	10	0	0	0	5,5	0,0	5,5	0,0	FALSE	FALSE
chr3	79094262	.	G	C	.	PASS	347	1	ref	3070	1	GG->CG	.	273	59.94	0	0.85	0	.	.	17.62	C|intron_variant|MODIFIER|Rapgef2|Rapgef2|transcript|NM_001099624.3|protein_coding|7/23|c.978+23C>G||||||,C|intron_variant|MODIFIER|Rapgef2|Rapgef2|transcript|NM_001310536.1|protein_coding|7/23|c.768+23C>G||||||	.	.	140	1	0	0	0,0	0,0	139,140	0,0	131	3	0	0	0,1	72,74	56,58	0,0	FALSE	FALSE
chr3	79094274	.	G	A	.	PASS	351	1	ref	3070	1	GG->AG	.	279	59.95	0	-0.39	0	.	.	17.62	A|intron_variant|MODIFIER|Rapgef2|Rapgef2|transcript|NM_001099624.3|protein_coding|7/23|c.978+11C>T||||||,A|intron_variant|MODIFIER|Rapgef2|Rapgef2|transcript|NM_001310536.1|protein_coding|7/23|c.768+11C>T||||||	.	.	138	1	0	0	0,0	0,0	137,138	0,0	139	2	0	0	77,79	0,0	60,62	0,0	FALSE	FALSE
chr3	79094502	.	C	G	.	PASS	31	2	ref	31	2	CC->CG	.	114	60	0	0.76	0	.	.	15.88	G|intron_variant|MODIFIER|Rapgef2|Rapgef2|transcript|NM_001099624.3|protein_coding|6/23|c.814-53G>C||||||,G|intron_variant|MODIFIER|Rapgef2|Rapgef2|transcript|NM_001310536.1|protein_coding|6/23|c.604-53G>C||||||	.	.	15	0	0	0	0,0	15,15	0,0	0,0	99	2	0	0	0,0	58,58	39,41	0,0	FALSE	FALSE
chr3	79098238	.	A	G	.	PASS	46	1	ref	46	1	AA->AG	.	71	60	0	0.08	0	.	.	19.59	G|synonymous_variant|LOW|Rapgef2|Rapgef2|transcript|NM_001099624.3|protein_coding|5/24|c.642T>C|p.Thr214Thr|693/6561|642/4485|214/1494||,G|synonymous_variant|LOW|Rapgef2|Rapgef2|transcript|NM_001310536.1|protein_coding|5/24|c.432T>C|p.Thr144Thr|620/6488|432/4275|144/1424||	.	.	20	0	0	0	20,20	0,0	0,0	0,0	51	0	0	0	20,20	0,0	31,31	0,0	FALSE	FALSE
chr3	79112325	.	G	C	.	PASS	71	2	ref	71	2	GG->CG	.	61	60	0	0.32	0	.	.	19.98	C|intron_variant|MODIFIER|Rapgef2|Rapgef2|transcript|NM_001099624.3|protein_coding|1/23|c.55-23C>G||||||,C|intron_variant|MODIFIER|Rapgef2|Rapgef2|transcript|NM_001310536.1|protein_coding|1/23|c.-156-23C>G||||||	.	.	26	0	0	0	0,0	0,0	26,26	0,0	35	1	0	0	0,0	10,11	24,24	0,0	FALSE	FALSE
chr3	79112331	.	A	G	.	PASS	70	2	ref	70	2	AA->AG	.	59	60	0	-0.14	0	.	.	19.98	G|intron_variant|MODIFIER|Rapgef2|Rapgef2|transcript|NM_001099624.3|protein_coding|1/23|c.55-29T>C||||||,G|intron_variant|MODIFIER|Rapgef2|Rapgef2|transcript|NM_001310536.1|protein_coding|1/23|c.-156-29T>C||||||	.	.	25	0	0	0	25,25	0,0	0,0	0,0	34	1	0	0	24,24	0,0	9,10	0,0	FALSE	FALSE
chr3	79144957	.	C	T	.	PASS	56	1	ref	55	1	CC->CT	.	50	60	0	0.72	0	.	.	9.36	T|upstream_gene_variant|MODIFIER|Rapgef2|Rapgef2|transcript|NM_001310536.1|protein_coding||c.-40841G>A|||||70|,T|intron_variant|MODIFIER|Rapgef2|Rapgef2|transcript|NM_001099624.3|protein_coding|1/23|c.54+814G>A||||||	.	.	10	0	0	0	0,0	10,10	0,0	0,0	40	0	0	0	0,0	36,36	0,0	4,4	FALSE	FALSE
chr3	79145778	.	G	T	.	PASS	38	1	ref	38	1	GG->GT	.	192	60	0	-1.51	0	.	.	7.62	T|missense_variant|MODERATE|Rapgef2|Rapgef2|transcript|NM_001099624.3|protein_coding|1/24|c.47C>A|p.Ser16Tyr|98/6561|47/4485|16/1494||,T|upstream_gene_variant|MODIFIER|Rapgef2|Rapgef2|transcript|NM_001310536.1|protein_coding||c.-41662C>A|||||891|	.	.	78	4	0	0	0,0	0,0	74,75	0,0	114	2	0	0	0,0	0,0	108,109	4,4	FALSE	TRUE
chr3	79169620	.	G	A	.	PASS	143	1	ref	143	1	GG->AG	.	182	60	0	0.79	0	.	.	19.98	A|intergenic_region|MODIFIER|Rapgef2-4921511C10Rik|Rapgef2-4921511C10Rik|intergenic_region|Rapgef2-4921511C10Rik|||n.79169620G>A||||||	.	.	55	1	0	0	0,0	0,0	54,55	0,0	125	2	0	0	55,55	0,0	68,72	0,0	FALSE	FALSE
chr3	79172876	.	A	T	.	PASS	381	1	ref	3070	1	AA->AT	.	476	60	0	0.99	0	.	.	19.98	T|intergenic_region|MODIFIER|Rapgef2-4921511C10Rik|Rapgef2-4921511C10Rik|intergenic_region|Rapgef2-4921511C10Rik|||n.79172876A>T||||||	.	.	313	1	0	0	310,312	0,0	2,2	0,0	159	2	0	0	86,88	0,0	1,1	70,73	FALSE	FALSE
chr3	79172887	.	C	G	.	PASS	444	1	ref	3070	1	CC->CG	.	515	60	0	1.15	0	.	.	19.98	G|intergenic_region|MODIFIER|Rapgef2-4921511C10Rik|Rapgef2-4921511C10Rik|intergenic_region|Rapgef2-4921511C10Rik|||n.79172887C>G||||||	.	.	331	1	0	0	2,2	328,330	0,0	0,0	180	2	0	0	1,1	97,99	80,83	0,0	FALSE	FALSE
chr3	79173237	.	G	A	.	PASS	99	1	ref	99	1	GG->AG	.	163	60	0	0.74	0	.	.	19.73	A|intergenic_region|MODIFIER|Rapgef2-4921511C10Rik|Rapgef2-4921511C10Rik|intergenic_region|Rapgef2-4921511C10Rik|||n.79173237G>A||||||	.	.	40	0	0	0	0,0	0,0	40,40	0,0	121	0	0	0	63,65	1,1	57,57	0,0	FALSE	FALSE
chr3	79345439	.	G	A	.	PASS	138	1	ref	138	1	GG->AG	.	231	60	0	-0.11	0	.	.	19.73	A|5_prime_UTR_variant|MODIFIER|Gm17359|Gm17359|transcript|NM_001142953.1|protein_coding|1/5|c.-41G>A|||||41|	.	.	52	0	0	0	0,0	0,0	52,52	0,0	174	2	0	0	95,102	0,0	77,77	0,0	FALSE	FALSE
chr3	79345605	.	G	A	.	PASS	75	2	ref	75	2	GG->AG	.	108	60	0	-1.17	0	.	.	19.98	A|intron_variant|MODIFIER|Gm17359|Gm17359|transcript|NM_001142953.1|protein_coding|1/4|c.61+65G>A||||||	.	.	30	0	0	0	0,0	0,0	30,30	0,0	78	1	0	0	30,31	0,0	46,46	1,1	FALSE	FALSE
chr3	79345619	.	C	T	.	PASS	66	2	ref	66	2	CC->CT	.	89	60	0	-0.72	0	.	.	19.98	T|intron_variant|MODIFIER|Gm17359|Gm17359|transcript|NM_001142953.1|protein_coding|1/4|c.61+79C>T||||||	.	.	28	0	0	0	0,0	28,28	0,0	0,0	61	1	0	0	0,0	34,34	0,1	26,26	FALSE	FALSE
chr3	79405714	.	G	T	.	PASS	252	1	ref	3070	1	GG->GT	.	294	60	0	0.7	0	.	.	19.98	T|missense_variant|MODERATE|Gm17359|Gm17359|transcript|NM_001142953.1|protein_coding|2/5|c.94G>T|p.Val32Phe|198/777|94/570|32/189||	.	.	101	1	0	0	0,0	0,0	100,101	0,0	193	3	0	0	0,0	0,0	103,105	87,88	FALSE	TRUE
chr3	79405824	.	T	C	.	PASS	128	1	ref	128	1	TT->CT	.	276	60	0	-0.25	0	.	.	19.98	C|synonymous_variant|LOW|Gm17359|Gm17359|transcript|NM_001142953.1|protein_coding|2/5|c.204T>C|p.Tyr68Tyr|308/777|204/570|68/189||	.	.	50	0	0	0	0,0	0,0	0,0	50,50	226	1	0	0	0,0	108,108	0,0	117,118	FALSE	FALSE
chr3	79405930	.	T	C	.	PASS	60	1	ref	60	1	TT->CT	.	161	60	0	-1.91	0	.	.	8.12	C|intron_variant|MODIFIER|Gm17359|Gm17359|transcript|NM_001142953.1|protein_coding|2/4|c.294+16T>C||||||	.	.	30	0	0	0	0,0	0,0	0,0	30,31	128	1	0	0	0,0	6,6	0,0	121,124	FALSE	FALSE
chr3	79405990	.	A	G	.	PASS	19	1	ref	19	1	AA->AG	.	62	60	0	0.09	0	.	.	10.08	G|intron_variant|MODIFIER|Gm17359|Gm17359|transcript|NM_001142953.1|protein_coding|2/4|c.294+76A>G||||||	.	.	11	0	0	0	11,11	0,0	0,0	0,0	50	0	0	0	20,20	0,0	30,31	0,0	FALSE	FALSE
chr3	79419548	.	G	A	.	PASS	99	1	ref	99	1	GG->AG	.	77	60	0	-1.63	0	.	.	19.98	A|intron_variant|MODIFIER|Gm17359|Gm17359|transcript|NM_001142953.1|protein_coding|3/4|c.353+129G>A||||||	.	.	39	0	0	0	0,0	0,0	39,39	0,0	38	0	0	0	17,17	0,0	21,21	0,0	FALSE	FALSE
chr3	79462301	.	G	A	.	PASS	65	1	ref	65	1	GG->AG	.	90	60	0	-1.35	0	.	.	19.98	A|intron_variant|MODIFIER|Gm17359|Gm17359|transcript|NM_001142953.1|protein_coding|4/4|c.535-1689G>A||||||,A|intron_variant|MODIFIER|Fnip2|Fnip2|transcript|NM_001162999.2|protein_coding|15/16|c.3133-57C>T||||||	.	.	28	0	0	0	0,0	0,0	28,28	0,0	62	0	0	0	28,28	0,0	34,34	0,0	FALSE	FALSE
chr3	79462338	.	G	A	.	PASS	45	1	ref	45	1	GG->AG	.	76	60	0	-0.37	0	.	.	11.43	A|intron_variant|MODIFIER|Gm17359|Gm17359|transcript|NM_001142953.1|protein_coding|4/4|c.535-1652G>A||||||,A|intron_variant|MODIFIER|Fnip2|Fnip2|transcript|NM_001162999.2|protein_coding|15/16|c.3133-94C>T||||||	.	.	27	0	0	0	0,0	0,0	27,27	0,0	49	1	0	0	4,4	0,0	44,45	0,0	FALSE	FALSE
chr3	79463857	.	C	T	.	PASS	242	1	ref	3070	1	CC->CT	.	143	60	0	-0.27	0	.	.	19.73	T|intron_variant|MODIFIER|Gm17359|Gm17359|transcript|NM_001142953.1|protein_coding|4/4|c.535-133C>T||||||,T|intron_variant|MODIFIER|Fnip2|Fnip2|transcript|NM_001162999.2|protein_coding|15/16|c.3133-1613G>A||||||	.	.	97	1	0	0	0,0	96,97	0,0	0,0	46	0	0	0	0,0	16,16	0,0	30,30	FALSE	FALSE
chr3	79463899	.	T	C	.	PASS	343	1	ref	3070	1	TT->CT	.	280	60	0	-2.19	0	.	.	19.73	C|intron_variant|MODIFIER|Gm17359|Gm17359|transcript|NM_001142953.1|protein_coding|4/4|c.535-91T>C||||||,C|intron_variant|MODIFIER|Fnip2|Fnip2|transcript|NM_001162999.2|protein_coding|15/16|c.3132+1649A>G||||||	.	.	169	0	0	0	0,0	0,0	0,0	169,171	109	0	0	0	1,1	57,57	0,0	51,51	FALSE	FALSE
chr3	79480589	.	T	C	.	PASS	53	1	ref	53	1	TT->CT	.	111	60	0	1.66	0	.	.	19.83	C|missense_variant|MODERATE|Fnip2|Fnip2|transcript|NM_001162999.2|protein_coding|13/17|c.2744A>G|p.Glu915Gly|2820/7095|2744/3327|915/1108||	.	.	23	0	0	0	0,0	0,0	0,0	23,23	87	0	0	0	0,0	37,37	0,0	50,51	FALSE	TRUE
chr3	79480699	.	T	G	.	PASS	62	1	ref	62	1	TT->GT	.	113	60	0	2.19	0	.	.	13.08	G|missense_variant|MODERATE|Fnip2|Fnip2|transcript|NM_001162999.2|protein_coding|13/17|c.2634A>C|p.Glu878Asp|2710/7095|2634/3327|878/1108||	.	.	30	0	0	0	0,0	0,0	0,0	30,30	83	0	0	0	0,0	0,0	6,6	77,77	FALSE	TRUE
chr3	79480798	.	C	T	.	PASS	39	1	ref	39	1	CC->CT	.	71	60	0	0.13	0	.	.	16.82	T|synonymous_variant|LOW|Fnip2|Fnip2|transcript|NM_001162999.2|protein_coding|13/17|c.2535G>A|p.Ser845Ser|2611/7095|2535/3327|845/1108||	.	.	19	0	0	0	0,0	19,19	0,0	0,0	52	1	0	0	0,0	28,28	0,0	23,24	FALSE	FALSE
chr3	79480815	.	A	C	.	PASS	36	1	ref	36	1	AA->AC	.	68	60	0	-0.58	0	.	.	16.51	C|missense_variant|MODERATE|Fnip2|Fnip2|transcript|NM_001162999.2|protein_coding|13/17|c.2518T>G|p.Tyr840Asp|2594/7095|2518/3327|840/1108||	.	.	17	0	0	0	17,17	0,0	0,0	0,0	51	1	0	0	30,30	20,21	0,0	0,0	FALSE	TRUE
chr3	79481248	.	G	T	.	PASS	52	1	ref	52	1	GG->GT	.	120	60	0	-0.23	0	.	.	19.59	T|synonymous_variant|LOW|Fnip2|Fnip2|transcript|NM_001162999.2|protein_coding|13/17|c.2085C>A|p.Ser695Ser|2161/7095|2085/3327|695/1108||	.	.	24	0	0	0	0,0	0,0	24,24	0,0	94	0	0	0	0,0	0,0	45,46	49,50	FALSE	FALSE
chr3	79481833	.	A	G	.	PASS	20	1	ref	20	1	AA->AG	.	99	60	0	0.31	0	.	.	10.94	G|synonymous_variant|LOW|Fnip2|Fnip2|transcript|NM_001162999.2|protein_coding|13/17|c.1500T>C|p.Thr500Thr|1576/7095|1500/3327|500/1108||	.	.	11	0	0	0	11,11	0,0	0,0	0,0	88	0	0	0	52,52	0,0	36,36	0,0	FALSE	FALSE
chr3	79489377	.	G	T	.	PASS	40	1	ref	40	1	GG->GT	.	313	60	0	0.85	0	.	.	8.18	T|missense_variant|MODERATE|Fnip2|Fnip2|transcript|NM_001162999.2|protein_coding|11/17|c.1152C>A|p.Asn384Lys|1228/7095|1152/3327|384/1108||	.	.	208	3	0	0	0,0	0,1	205,208	0,0	104	1	0	0	0,0	0,0	99,99	4,5	FALSE	TRUE
chr3	79489503	.	C	A	.	PASS	87	1	ref	87	1	CC->AC	.	67	60	0	0.07	1.06	.	.	7.53	A|intron_variant|MODIFIER|Fnip2|Fnip2|transcript|NM_001162999.2|protein_coding|10/16|c.1137-111G>T||||||	.	.	44	0	0	0	0,0	44,44	0,0	0,0	23	0	0	0	6,6	17,17	0,0	0,0	FALSE	FALSE
chr3	79572522	.	T	C	.	PASS	55	1	ref	55	1	TT->CT	.	213	59.89	0	0.06	0	.	.	8.22	C|upstream_gene_variant|MODIFIER|Fnip2|Fnip2|transcript|NM_001162999.2|protein_coding||c.-4919A>G|||||4843|,C|intergenic_region|MODIFIER|Fnip2-Ppid|Fnip2-Ppid|intergenic_region|Fnip2-Ppid|||n.79572522T>C||||||	.	.	52	1	0	0	0,0	0,0	0,0	51,52	159	6	0	0	1,1	4,6	2,2	146,152	FALSE	FALSE
chr3	79572532	.	T	C	.	PASS	97	2	ref	97	2	TT->CT	.	181	60	0	-1.51	0	.	.	19.94	C|upstream_gene_variant|MODIFIER|Fnip2|Fnip2|transcript|NM_001162999.2|protein_coding||c.-4929A>G|||||4853|,C|intergenic_region|MODIFIER|Fnip2-Ppid|Fnip2-Ppid|intergenic_region|Fnip2-Ppid|||n.79572532T>C||||||	.	.	49	2	0	0	0,0	0,0	1,2	46,47	130	8	7	0	0,1	36,39	1,1	85,91	FALSE	FALSE
chr3	79595110	.	G	A	.	PASS	174	1	ref	3070	1	GG->AG	.	101	60	0	0.54	0	.	.	19.73	A|intron_variant|MODIFIER|Ppid|Ppid|transcript|NM_026352.3|protein_coding|2/9|c.227-92G>A||||||	.	.	62	0	0	0	0,0	0,0	62,64	0,0	37	0	0	0	24,24	0,0	13,13	0,0	FALSE	FALSE
chr3	79602622	.	C	T	.	PASS	91	1	ref	91	1	CC->CT	.	105	60	0	0.03	0	.	.	19.87	T|downstream_gene_variant|MODIFIER|Etfdh|Etfdh|transcript|NM_025794.2|protein_coding||c.*1380G>A|||||1166|,T|intron_variant|MODIFIER|Ppid|Ppid|transcript|NM_026352.3|protein_coding|9/9|c.1024+137C>T||||||	.	.	74	0	0	0	0,0	74,74	0,0	0,0	31	0	0	0	0,0	25,25	0,0	6,6	FALSE	FALSE
chr3	79603073	.	C	A	.	PASS	100	1	ref	100	1	CC->AC	.	313	59.98	0	-0.07	0	.	.	11.38	A|missense_variant|MODERATE|Ppid|Ppid|transcript|NM_026352.3|protein_coding|10/10|c.1067C>A|p.Ala356Glu|1151/1728|1067/1113|356/370||,A|downstream_gene_variant|MODIFIER|Etfdh|Etfdh|transcript|NM_025794.2|protein_coding||c.*929G>T|||||715|	.	.	209	0	0	0	0,0	209,210	0,0	0,0	102	0	0	0	7,7	95,96	0,0	0,0	FALSE	TRUE
chr3	79605920	.	G	A	.	PASS	95	1	ref	95	1	GG->AG	.	106	60	0	-1.8	0	.	.	19.94	A|downstream_gene_variant|MODIFIER|Ppid|Ppid|transcript|NM_026352.3|protein_coding||c.*2801G>A|||||2270|,A|intron_variant|MODIFIER|Etfdh|Etfdh|transcript|NM_025794.2|protein_coding|10/12|c.1283-108C>T||||||	.	.	71	0	0	0	0,0	0,0	71,71	0,0	33	2	1	0	7,10	0,0	24,25	0,0	FALSE	FALSE
chr3	79605929	.	T	A	.	PASS	88	1	ref	88	1	TT->AT	.	90	60	0	-2.8	0	.	.	15.2	A|downstream_gene_variant|MODIFIER|Ppid|Ppid|transcript|NM_026352.3|protein_coding||c.*2810T>A|||||2279|,A|intron_variant|MODIFIER|Etfdh|Etfdh|transcript|NM_025794.2|protein_coding|10/12|c.1283-117A>T||||||	.	.	57	0	0	0	0,0	0,0	0,0	57,57	31	3	0	0	6,8	0,0	0,0	22,25	FALSE	FALSE
chr3	79613515	.	T	C	.	PASS	481	1	ref	3070	1	TT->CT	.	515	60	0	0.84	0	.	.	19.98	C|intron_variant|MODIFIER|Etfdh|Etfdh|transcript|NM_025794.2|protein_coding|8/12|c.969+107A>G||||||	.	.	377	0	0	0	0,0	0,0	0,0	377,378	136	1	0	0	0,0	63,64	0,0	72,73	FALSE	FALSE
chr3	79615054	.	T	C	.	PASS	474	1	ref	3070	1	TT->CT	.	486	60	0	-2.66	0	.	.	19.73	C|synonymous_variant|LOW|Etfdh|Etfdh|transcript|NM_025794.2|protein_coding|7/13|c.774A>G|p.Lys258Lys|990/2281|774/1851|258/616||	.	.	211	0	0	0	0,0	0,0	0,0	211,211	274	1	0	0	0,0	135,136	0,0	138,139	FALSE	FALSE
chr3	79618997	.	T	C	.	PASS	212	2	ref	3070	1	TT->CT	.	174	60	0	-0.3	0	.	.	19.98	C|intron_variant|MODIFIER|Etfdh|Etfdh|transcript|NM_025794.2|protein_coding|3/12|c.403-77A>G||||||	.	.	116	0	0	0	0,0	0,0	0,0	116,116	58	1	0	0	1,1	27,27	0,0	29,30	FALSE	FALSE
chr3	79622695	.	A	G	.	PASS	13	1	ref	13	1	AA->AG	.	37	60	0	-2.08	0	.	.	7.17	G|intron_variant|MODIFIER|Etfdh|Etfdh|transcript|NM_025794.2|protein_coding|3/12|c.402+43T>C||||||	.	.	10	0	0	0	10,10	0,0	0,0	0,0	27	1	0	0	13,13	0,0	13,14	0,0	FALSE	FALSE
chr3	79622697	.	C	G	.	PASS	13	1	ref	13	1	CC->CG	.	37	60	0	-2.08	0	.	.	7.17	G|intron_variant|MODIFIER|Etfdh|Etfdh|transcript|NM_025794.2|protein_coding|3/12|c.402+41G>C||||||	.	.	10	0	0	0	0,0	10,10	0,0	0,0	27	1	0	0	0,0	13,13	13,14	0,0	FALSE	FALSE
chr3	79622992	.	C	T	.	PASS	89	2	ref	89	2	CC->CT	.	81	60	0	-0.15	0	.	.	19.98	T|intron_variant|MODIFIER|Etfdh|Etfdh|transcript|NM_025794.2|protein_coding|2/12|c.173-25G>A||||||	.	.	35	0	0	0	0,0	35,35	0,0	0,0	46	1	0	0	0,0	27,27	0,0	18,19	FALSE	FALSE
chr3	79622994	.	G	A	.	PASS	87	2	ref	87	2	GG->AG	.	81	60	0	-1.46	0	.	.	19.98	A|intron_variant|MODIFIER|Etfdh|Etfdh|transcript|NM_025794.2|protein_coding|2/12|c.173-27C>T||||||	.	.	35	0	0	0	0,0	0,0	35,35	0,0	46	1	0	0	19,20	0,0	26,26	0,0	FALSE	FALSE
chr3	79623349	.	T	C	.	PASS	46	1	ref	46	1	TT->CT	.	35	60	0	0.6	0	.	.	19.37	C|intron_variant|MODIFIER|Etfdh|Etfdh|transcript|NM_025794.2|protein_coding|2/12|c.172+192A>G||||||	.	.	20	0	0	0	0,0	0,0	0,0	20,20	15	1	0	0	0,0	5,5	0,0	9,10	FALSE	FALSE
chr3	79623583	.	G	C	.	PASS	110	1	ref	110	1	GG->CG	.	956	60	0	0.75	0	.	.	10.1	C|missense_variant|MODERATE|Etfdh|Etfdh|transcript|NM_025794.2|protein_coding|2/13|c.130C>G|p.His44Asp|346/2281|130/1851|44/616||	.	.	643	0	0	0	0,0	0,0	643,645	0,0	310	1	0	0	0,0	8,8	301,303	0,0	FALSE	TRUE
chr3	79623748	.	C	A	.	PASS	261	1	ref	3070	1	CC->AC	.	243	60	0	-1.78	0	.	.	19.98	A|intron_variant|MODIFIER|Etfdh|Etfdh|transcript|NM_025794.2|protein_coding|1/12|c.35-70G>T||||||	.	.	142	1	0	0	0,0	141,142	0,0	0,0	101	0	0	0	46,46	55,55	0,0	0,0	FALSE	FALSE
chr3	79631119	.	T	C	.	PASS	34	1	ref	34	1	TT->CT	.	112	60	0	-0.51	0	.	.	16.4	C|upstream_gene_variant|MODIFIER|Etfdh|Etfdh|transcript|NM_025794.2|protein_coding||c.-2568A>G|||||2352|,C|intron_variant|MODIFIER|4930579G24Rik|4930579G24Rik|transcript|NM_029482.1|protein_coding|1/1|c.181-10T>C||||||	.	.	18	0	0	0	0,0	0,0	0,0	18,18	94	1	0	0	0,0	47,47	0,0	46,47	FALSE	FALSE
chr3	79631290	.	C	A	.	PASS	54	1	ref	54	1	CC->AC	.	72	60	0	-0.77	0	.	.	19.83	A|3_prime_UTR_variant|MODIFIER|4930579G24Rik|4930579G24Rik|transcript|NM_029482.1|protein_coding|2/2|c.*6C>A|||||6|,A|upstream_gene_variant|MODIFIER|Etfdh|Etfdh|transcript|NM_025794.2|protein_coding||c.-2739G>T|||||2523|	.	.	14	0	0	0	0,0	14,14	0,0	0,0	58	0	0	0	15,15	43,43	0,0	0,0	FALSE	FALSE
chr3	79631329	.	A	G	.	PASS	49	1	ref	49	1	AA->AG	.	62	60	0	-0.13	0	.	.	19.83	G|3_prime_UTR_variant|MODIFIER|4930579G24Rik|4930579G24Rik|transcript|NM_029482.1|protein_coding|2/2|c.*45A>G|||||45|,G|upstream_gene_variant|MODIFIER|Etfdh|Etfdh|transcript|NM_025794.2|protein_coding||c.-2778T>C|||||2562|	.	.	16	0	0	0	16,16	0,0	0,0	0,0	46	0	0	0	33,33	0,0	13,13	0,0	FALSE	FALSE
chr3	79644719	.	C	T	.	PASS	103	1	ref	103	1	CC->CT	.	185	60	0	0.02	0	.	.	19.98	T|synonymous_variant|LOW|Rxfp1|Rxfp1|transcript|NM_212452.1|protein_coding|18/18|c.2274G>A|p.Ser758Ser|2274/2277|2274/2277|758/758||	.	.	40	0	0	0	0,0	40,40	0,0	0,0	142	0	0	0	1,1	80,83	0,0	61,61	FALSE	FALSE
chr3	79650276	.	C	T	.	PASS	90	1	ref	90	1	CC->CT	.	51	60	0	-1.45	0	.	.	19.98	T|intron_variant|MODIFIER|Rxfp1|Rxfp1|transcript|NM_212452.1|protein_coding|16/17|c.1756+138G>A||||||	.	.	36	0	0	0	0,0	36,36	0,0	0,0	15	0	0	0	0,0	8,8	0,0	7,7	FALSE	FALSE
chr3	79650580	.	C	T	.	PASS	672	1	ref	3070	1	CC->CT	.	732	60	0	0.25	0	.	.	19.98	T|synonymous_variant|LOW|Rxfp1|Rxfp1|transcript|NM_212452.1|protein_coding|16/18|c.1590G>A|p.Thr530Thr|1590/2277|1590/2277|530/758||	.	.	456	0	0	0	1,1	455,456	0,0	0,0	274	1	0	0	0,0	145,146	1,1	127,128	FALSE	FALSE
chr3	79650673	.	G	A	.	PASS	454	1	ref	3070	1	GG->AG	.	426	59.96	0	1.42	0	.	.	17.62	A|synonymous_variant|LOW|Rxfp1|Rxfp1|transcript|NM_212452.1|protein_coding|16/18|c.1497C>T|p.Ser499Ser|1497/2277|1497/2277|499/758||	.	.	195	3	0	0	0,0	0,1	191,193	1,1	229	3	0	0	119,123	0,0	105,106	2,2	FALSE	FALSE
chr3	79650868	.	T	C	.	PASS	287	1	ref	3070	1	TT->CT	.	221	59.93	0	-1.06	0	.	.	17.62	C|intron_variant|MODIFIER|Rxfp1|Rxfp1|transcript|NM_212452.1|protein_coding|15/17|c.1346-44A>G||||||	.	.	119	0	0	0	0,0	0,0	0,0	119,119	102	1	0	0	0,1	55,55	0,0	46,46	FALSE	FALSE
chr3	79650901	.	C	T	.	PASS	177	1	ref	3070	1	CC->CT	.	157	59.9	0	1.21	0	.	.	17.77	T|intron_variant|MODIFIER|Rxfp1|Rxfp1|transcript|NM_212452.1|protein_coding|15/17|c.1346-77G>A||||||	.	.	95	0	0	0	0,0	95,95	0,0	0,0	62	1	0	0	0,0	35,35	0,0	26,27	FALSE	FALSE
chr3	79656555	.	A	G	.	PASS	34	1	ref	34	1	AA->AG	.	23	60	0	-0.71	0	.	.	16.51	G|intron_variant|MODIFIER|Rxfp1|Rxfp1|transcript|NM_212452.1|protein_coding|13/17|c.1044-241T>C||||||	.	.	16	0	0	0	16,16	0,0	0,0	0,0	7	0	0	0	4,4	0,0	3,3	0,0	FALSE	FALSE
chr3	79661234	.	A	G	.	PASS	600	2	ref	3070	1	AA->AG	.	737	60	0	-1.6	0	.	.	19.98	G|intron_variant|MODIFIER|Rxfp1|Rxfp1|transcript|NM_212452.1|protein_coding|11/17|c.899+34T>C||||||	.	.	572	1	0	0	571,572	0,0	0,0	0,0	165	1	0	0	90,91	0,0	73,73	1,1	FALSE	FALSE
chr3	79663481	.	G	T	.	PASS	236	2	ref	3070	1	GG->GT	.	225	60	0	0	0	.	.	19.98	T|intron_variant|MODIFIER|Rxfp1|Rxfp1|transcript|NM_212452.1|protein_coding|9/17|c.756-113C>A||||||	.	.	166	0	0	0	0,0	0,0	166,166	0,0	57	0	0	0	0,0	0,0	30,32	27,27	FALSE	FALSE
chr3	79667919	.	A	C	.	PASS	435	1	ref	3070	1	AA->AC	.	442	60	0	-1.29	0	.	.	19.73	C|intron_variant|MODIFIER|Rxfp1|Rxfp1|transcript|NM_212452.1|protein_coding|6/17|c.537-66T>G||||||	.	.	330	0	0	0	329,329	1,1	0,0	0,0	112	0	0	0	55,55	57,57	0,0	0,0	FALSE	FALSE
chr3	79670825	.	G	T	.	PASS	21	1	ref	21	1	GG->GT	.	39	60	0	-0.44	0	.	.	10.78	T|intron_variant|MODIFIER|Rxfp1|Rxfp1|transcript|NM_212452.1|protein_coding|6/17|c.536+22C>A||||||	.	.	12	0	0	0	0,0	0,0	12,12	0,0	27	0	0	0	0,0	0,0	11,11	16,16	FALSE	FALSE
chr3	79682349	.	A	C	.	PASS	17	1	ref	17	1	AA->AC	.	74	60	0	2.17	0	.	.	9.03	C|intron_variant|MODIFIER|Rxfp1|Rxfp1|transcript|NM_212452.1|protein_coding|4/17|c.392+92T>G||||||	.	.	9	0	0	0	9,9	0,0	0,0	0,0	65	3	0	0	23,23	38,41	0,0	1,1	FALSE	FALSE
chr3	79686652	.	T	C	.	PASS	101	1	ref	101	1	TT->CT	.	73	60	0	-1.39	0	.	.	19.94	C|intron_variant|MODIFIER|Rxfp1|Rxfp1|transcript|NM_212452.1|protein_coding|3/17|c.286+148A>G||||||	.	.	46	0	0	0	0,0	0,0	0,0	46,47	26	1	0	0	0,0	9,10	0,0	16,16	FALSE	FALSE
chr3	79686658	.	T	C	.	PASS	94	1	ref	94	1	TT->CT	.	77	60	0	-1.04	0	.	.	19.98	C|intron_variant|MODIFIER|Rxfp1|Rxfp1|transcript|NM_212452.1|protein_coding|3/17|c.286+142A>G||||||	.	.	47	0	0	0	0,0	0,0	0,0	47,48	29	1	0	0	0,0	8,9	0,0	20,20	FALSE	FALSE
chr3	79686659	.	T	A	.	PASS	94	1	ref	94	1	TT->AT	.	77	60	0	-1.04	0	.	.	19.98	A|intron_variant|MODIFIER|Rxfp1|Rxfp1|transcript|NM_212452.1|protein_coding|3/17|c.286+141A>T||||||	.	.	47	0	0	0	0,0	0,0	0,0	47,48	29	1	0	0	8,9	0,0	0,0	20,20	FALSE	FALSE
chr3	79687001	.	G	T	.	PASS	156	2	ref	157	2	GG->GT	.	127	60	0	-1.92	0	.	.	19.98	T|intron_variant|MODIFIER|Rxfp1|Rxfp1|transcript|NM_212452.1|protein_coding|2/17|c.188-103C>A||||||	.	.	83	0	0	0	0,0	0,0	83,83	0,0	43	1	0	0	0,0	0,0	23,25	19,19	FALSE	FALSE
chr3	79687007	.	T	G	.	PASS	148	2	ref	148	2	TT->GT	.	110	60	0	-1.54	0	.	.	19.98	G|intron_variant|MODIFIER|Rxfp1|Rxfp1|transcript|NM_212452.1|protein_coding|2/17|c.188-109A>C||||||	.	.	68	0	0	0	0,0	0,0	0,0	68,68	41	1	0	0	0,0	0,0	19,19	21,23	FALSE	FALSE
chr3	79687034	.	G	A	.	PASS	55	1	ref	55	1	GG->AG	.	47	60	0	-1.75	0	.	.	19.59	A|intron_variant|MODIFIER|Rxfp1|Rxfp1|transcript|NM_212452.1|protein_coding|2/17|c.188-136C>T||||||	.	.	24	0	0	0	0,0	0,0	24,24	0,0	23	0	0	0	12,12	0,0	11,11	0,0	FALSE	FALSE
chr3	79687040	.	G	A	.	PASS	43	1	ref	43	1	GG->AG	.	40	60	0	-1.6	0	.	.	17.44	A|intron_variant|MODIFIER|Rxfp1|Rxfp1|transcript|NM_212452.1|protein_coding|2/17|c.188-142C>T||||||	.	.	20	0	0	0	0,0	0,0	20,20	0,0	20	0	0	0	11,11	0,0	9,9	0,0	FALSE	FALSE
chr3	79737734	.	G	A	.	PASS	1367	1	ref	3070	1	GG->AG	.	1500	59.99	0	-1.39	0	.	.	17.62	A|intron_variant|MODIFIER|Rxfp1|Rxfp1|transcript|NM_212452.1|protein_coding|1/17|c.49+12C>T||||||	.	.	1101	1	0	0	0,0	0,0	1097,1105	3,3	389	4	0	0	193,196	0,0	192,196	0,0	FALSE	FALSE
chr3	79887168	.	G	A	.	PASS	49	1	ref	49	1	GG->AG	.	86	60	0	0.78	0	.	.	7.74	A|intron_variant|MODIFIER|Fam198b|Fam198b|transcript|NM_133187.3|protein_coding|1/3|c.904+38G>A||||||	.	.	16	0	0	0	0,0	0,0	16,16	0,0	69	1	0	0	4,4	0,0	64,66	0,0	FALSE	FALSE
chr3	79941532	.	A	G	.	PASS	41	1	ref	41	1	AA->AG	.	224	60	0	-2.29	0	.	.	7.7	G|3_prime_UTR_variant|MODIFIER|Fam198b|Fam198b|transcript|NM_133187.3|protein_coding|4/4|c.*30A>G|||||30|	.	.	122	0	0	0	122,122	0,0	0,0	0,0	102	0	0	0	98,98	0,0	4,4	0,0	FALSE	FALSE
chr3	80707760	.	T	C	.	PASS	47	1	ref	47	1	TT->CT	.	632	60	0	-0.21	0	.	.	9.21	C|missense_variant|MODERATE|Gria2|Gria2|transcript|NM_001083806.1|protein_coding|10/16|c.1412A>G|p.Tyr471Cys|1819/6841|1412/2652|471/883||,C|missense_variant|MODERATE|Gria2|Gria2|transcript|NM_013540.2|protein_coding|10/16|c.1412A>G|p.Tyr471Cys|1819/6841|1412/2652|471/883||,C|missense_variant|MODERATE|Gria2|Gria2|transcript|NM_001039195.1|protein_coding|10/13|c.1412A>G|p.Tyr471Cys|1819/3491|1412/2304|471/767||	.	.	348	2	0	0	0,0	0,0	0,0	346,348	281	1	0	0	0,1	6,6	0,0	274,277	FALSE	TRUE
chr3	80726847	.	A	G	.	PASS	57	1	ref	57	1	AA->AG	.	974	59.98	0	-3.37	0	.	.	7.73	G|synonymous_variant|LOW|Gria2|Gria2|transcript|NM_001083806.1|protein_coding|5/16|c.705T>C|p.Tyr235Tyr|1112/6841|705/2652|235/883||,G|synonymous_variant|LOW|Gria2|Gria2|transcript|NM_013540.2|protein_coding|5/16|c.705T>C|p.Tyr235Tyr|1112/6841|705/2652|235/883||,G|synonymous_variant|LOW|Gria2|Gria2|transcript|NM_001039195.1|protein_coding|5/13|c.705T>C|p.Tyr235Tyr|1112/3491|705/2304|235/767||	.	.	683	1	0	0	682,685	0,0	0,0	0,0	288	2	0	0	280,283	0,0	6,6	0,0	FALSE	FALSE
chr3	80741337	.	G	T	.	PASS	100	1	ref	100	1	GG->GT	.	63	60	0	0.25	0	.	.	19.98	T|intron_variant|MODIFIER|Gria2|Gria2|transcript|NM_001083806.1|protein_coding|2/15|c.230-139C>A||||||,T|intron_variant|MODIFIER|Gria2|Gria2|transcript|NM_013540.2|protein_coding|2/15|c.230-139C>A||||||,T|intron_variant|MODIFIER|Gria2|Gria2|transcript|NM_001039195.1|protein_coding|2/12|c.230-139C>A||||||	.	.	40	0	0	0	0,0	0,0	40,40	0,0	21	0	0	0	0,0	0,0	12,12	9,11	FALSE	FALSE
chr3	80802071	.	A	C	.	PASS	18	1	ref	18	1	AA->AC	.	17	60	0	-1.85	0	.	.	11.35	C|intron_variant|MODIFIER|Gria2|Gria2|transcript|NM_001083806.1|protein_coding|1/15|c.88+226T>G||||||,C|intron_variant|MODIFIER|Gria2|Gria2|transcript|NM_013540.2|protein_coding|1/15|c.88+226T>G||||||,C|intron_variant|MODIFIER|Gria2|Gria2|transcript|NM_001039195.1|protein_coding|1/12|c.88+226T>G||||||	.	.	11	0	0	0	11,11	0,0	0,0	0,0	6	0	0	0	4,4	2,2	0,0	0,0	FALSE	FALSE
chr3	80845150	.	A	G	.	PASS	44	2	ref	44	2	AA->AG	.	184	60	0	-1.48	0	.	.	9.02	G|synonymous_variant|LOW|Glrb|Glrb|transcript|NM_010298.6|protein_coding|10/10|c.1305T>C|p.Tyr435Tyr|1478/3029|1305/1491|435/496||,G|synonymous_variant|LOW|Glrb|Glrb|transcript|NM_001281969.1|protein_coding|10/10|c.1011T>C|p.Tyr337Tyr|1428/2979|1011/1197|337/398||	.	.	97	0	0	0	97,97	0,0	0,0	0,0	86	0	0	0	82,83	0,0	4,4	0,0	FALSE	FALSE
chr3	80845456	.	T	C	.	PASS	25	1	ref	25	1	TT->CT	.	30	60	0	-0.58	0	.	.	11.9	C|intron_variant|MODIFIER|Glrb|Glrb|transcript|NM_010298.6|protein_coding|9/9|c.1198-199A>G||||||,C|intron_variant|MODIFIER|Glrb|Glrb|transcript|NM_001281969.1|protein_coding|9/9|c.904-199A>G||||||	.	.	25	0	1	0	0,0	0,0	0,0	25,25	5	0	0	0	0,0	2,2	0,0	3,3	FALSE	FALSE
chr3	80851213	.	A	G	.	PASS	26	1	ref	26	1	AA->AG	.	79	60	0	1.83	0	.	.	12.13	G|intron_variant|MODIFIER|Glrb|Glrb|transcript|NM_010298.6|protein_coding|8/9|c.905-13T>C||||||,G|intron_variant|MODIFIER|Glrb|Glrb|transcript|NM_001281969.1|protein_coding|8/9|c.611-13T>C||||||	.	.	13	0	0	0	13,13	0,0	0,0	0,0	66	0	0	0	40,40	0,0	26,26	0,0	FALSE	FALSE
chr3	80851279	.	A	C	.	PASS	15	2	ref	15	2	AA->AC	.	34	60	0	0.85	0	.	.	7.63	C|intron_variant|MODIFIER|Glrb|Glrb|transcript|NM_010298.6|protein_coding|8/9|c.905-79T>G||||||,C|intron_variant|MODIFIER|Glrb|Glrb|transcript|NM_001281969.1|protein_coding|8/9|c.611-79T>G||||||	.	.	10	0	0	0	10,10	0,0	0,0	0,0	24	2	0	0	14,14	8,10	0,0	0,0	FALSE	FALSE
chr3	80856071	.	T	C	.	PASS	48	1	ref	48	1	TT->CT	.	54	60	0	-2.21	0	.	.	19.59	C|intron_variant|MODIFIER|Glrb|Glrb|transcript|NM_010298.6|protein_coding|7/9|c.752-134A>G||||||,C|intron_variant|MODIFIER|Glrb|Glrb|transcript|NM_001281969.1|protein_coding|7/9|c.458-134A>G||||||	.	.	22	0	0	0	0,0	0,0	0,0	22,22	32	0	0	0	0,0	17,17	0,0	15,15	FALSE	FALSE
chr3	80861525	.	C	T	.	PASS	19	1	ref	19	1	CC->CT	.	24	60	0	0.73	0	.	.	10.75	T|intron_variant|MODIFIER|Glrb|Glrb|transcript|NM_010298.6|protein_coding|6/9|c.610+178G>A||||||,T|intron_variant|MODIFIER|Glrb|Glrb|transcript|NM_001281969.1|protein_coding|6/9|c.316+178G>A||||||	.	.	11	0	0	0	0,0	11,11	0,0	0,0	13	0	0	0	0,0	8,8	0,0	5,5	FALSE	FALSE
chr3	80861758	.	T	C	.	PASS	577	1	ref	3070	1	TT->CT	.	761	60	0	0.87	0	.	.	19.98	C|synonymous_variant|LOW|Glrb|Glrb|transcript|NM_010298.6|protein_coding|6/10|c.555A>G|p.Leu185Leu|728/3029|555/1491|185/496||,C|synonymous_variant|LOW|Glrb|Glrb|transcript|NM_001281969.1|protein_coding|6/10|c.261A>G|p.Leu87Leu|678/2979|261/1197|87/398||	.	.	497	0	0	0	0,0	0,0	1,1	496,496	264	4	0	0	1,2	99,101	0,0	160,161	FALSE	FALSE
chr3	80877894	.	A	G	.	PASS	177	1	ref	3070	1	AA->AG	.	125	60	0	0.21	0	.	.	19.73	G|intron_variant|MODIFIER|Glrb|Glrb|transcript|NM_010298.6|protein_coding|4/9|c.297+115T>C||||||,G|intron_variant|MODIFIER|Glrb|Glrb|transcript|NM_001281969.1|protein_coding|4/9|c.3+115T>C||||||	.	.	99	0	0	0	99,99	0,0	0,0	0,0	26	0	0	0	11,11	0,0	15,15	0,0	FALSE	FALSE
chr3	80879517	.	T	G	.	PASS	128	1	ref	128	1	TT->GT	.	93	60	0	-1.02	0	.	.	19.73	G|intron_variant|MODIFIER|Glrb|Glrb|transcript|NM_010298.6|protein_coding|3/9|c.229+109A>C||||||,G|intron_variant|MODIFIER|Glrb|Glrb|transcript|NM_001281969.1|protein_coding|3/9|c.-66+109A>C||||||	.	.	42	0	0	0	0,0	0,0	0,0	42,42	51	1	0	0	0,0	0,0	36,37	14,14	FALSE	FALSE
chr3	80879724	.	G	A	.	PASS	57	1	ref	56	1	GG->AG	.	96	60	0	-1.64	0	.	.	8	A|missense_variant|MODERATE|Glrb|Glrb|transcript|NM_010298.6|protein_coding|3/10|c.131C>T|p.Ser44Leu|304/3029|131/1491|44/496||,A|5_prime_UTR_variant|MODIFIER|Glrb|Glrb|transcript|NM_001281969.1|protein_coding|3/10|c.-164C>T|||||1713|	.	.	12	1	0	0	0,0	0,0	11,12	0,0	83	2	0	0	6,6	0,0	74,75	1,2	FALSE	TRUE
chr3	80912237	.	T	C	.	PASS	139	1	ref	139	1	TT->CT	.	128	60	0	-0.58	0	.	.	19.98	C|intron_variant|MODIFIER|Glrb|Glrb|transcript|NM_010298.6|protein_coding|1/9|c.-29-119A>G||||||,C|intron_variant|MODIFIER|Glrb|Glrb|transcript|NM_001281969.1|protein_coding|1/9|c.-319-119A>G||||||	.	.	76	0	0	0	0,0	0,0	0,0	76,76	52	0	0	0	0,0	19,19	0,0	33,33	FALSE	FALSE
chr3	80912298	.	T	A	.	PASS	73	1	ref	73	1	TT->AT	.	46	60	0	-0.63	0	.	.	19.73	A|intron_variant|MODIFIER|Glrb|Glrb|transcript|NM_010298.6|protein_coding|1/9|c.-29-180A>T||||||,A|intron_variant|MODIFIER|Glrb|Glrb|transcript|NM_001281969.1|protein_coding|1/9|c.-319-180A>T||||||	.	.	30	0	0	0	0,0	0,0	0,0	30,30	16	0	0	0	8,8	0,0	0,0	8,8	FALSE	FALSE
chr3	81001541	.	G	A	.	PASS	263	2	ref	3070	1	GG->AG	.	279	53.37	0	1.15	0	.	.	13.22	A|intergenic_region|MODIFIER|Glrb-Pdgfc|Glrb-Pdgfc|intergenic_region|Glrb-Pdgfc|||n.81001541G>A||||||	.	.	187	2	0	0	0,0	0,0	184,186	1,1	92	1	0	0	39,39	0,0	52,53	0,0	FALSE	FALSE
chr3	81498258	.	T	G	.	PASS	20	1	ref	20	1	TT->GT	.	20	60	0	1.03	0	.	.	10.38	G|intergenic_region|MODIFIER|Pdgfc-Ctso|Pdgfc-Ctso|intergenic_region|Pdgfc-Ctso|||n.81498258T>G||||||	.	.	11	0	0	0	0,0	0,0	0,0	11,11	9	0	0	0	0,0	0,0	6,6	3,3	FALSE	FALSE
chr3	81498285	.	C	T	.	PASS	17	1	ref	17	1	CC->CT	.	19	60	0	1.03	0	.	.	9.94	T|intergenic_region|MODIFIER|Pdgfc-Ctso|Pdgfc-Ctso|intergenic_region|Pdgfc-Ctso|||n.81498285C>T||||||	.	.	10	0	0	0	0,0	10,10	0,0	0,0	9	0	0	0	0,0	3,3	0,0	6,6	FALSE	FALSE
chr3	81498334	.	G	A	.	PASS	18	1	ref	18	1	GG->AG	.	14	60	0	-1.34	0	.	.	9.79	A|intergenic_region|MODIFIER|Pdgfc-Ctso|Pdgfc-Ctso|intergenic_region|Pdgfc-Ctso|||n.81498334G>A||||||	.	.	10	0	0	0	0,0	0,0	10,10	0,0	4	0	0	0	3,3	0,0	1,1	0,0	FALSE	FALSE
chr3	81498344	.	C	T	.	PASS	17	1	ref	17	1	CC->CT	.	14	60	0	-1.22	0	.	.	8.51	T|intergenic_region|MODIFIER|Pdgfc-Ctso|Pdgfc-Ctso|intergenic_region|Pdgfc-Ctso|||n.81498344C>T||||||	.	.	10	0	0	0	0,0	10,10	0,0	0,0	4	1	0	0	0,0	1,1	0,0	2,3	FALSE	FALSE
chr3	81922009	.	A	T	.	PASS	375	1	ref	3070	1	AA->AT	.	357	60	0	-1.4	0	.	.	19.98	T|intergenic_region|MODIFIER|Pdgfc-Ctso|Pdgfc-Ctso|intergenic_region|Pdgfc-Ctso|||n.81922009A>T||||||	.	.	243	1	0	0	242,243	0,0	0,0	0,0	111	0	0	0	57,59	0,0	0,0	54,55	FALSE	FALSE
chr3	81941777	.	T	C	.	PASS	29	2	ref	29	2	TT->CT	.	98	60	0	-0.47	0	.	.	8.06	C|intron_variant|MODIFIER|Ctso|Ctso|transcript|NM_177662.3|protein_coding|2/7|c.217+140T>C||||||	.	.	58	0	0	0	0,0	0,0	0,0	58,58	39	0	0	0	0,0	3,3	0,0	36,37	FALSE	FALSE
chr3	81942398	.	G	A	.	PASS	342	1	ref	3070	1	GG->AG	.	283	59.99	0	-1.82	0	.	.	17.62	A|intron_variant|MODIFIER|Ctso|Ctso|transcript|NM_177662.3|protein_coding|3/7|c.357+66G>A||||||	.	.	180	0	0	0	0,0	0,0	180,180	0,0	101	1	0	0	52,54	0,0	47,48	1,1	FALSE	FALSE
chr3	81942427	.	T	C	.	PASS	207	1	ref	3070	1	TT->CT	.	177	59.98	0	-1.25	0	.	.	17.77	C|intron_variant|MODIFIER|Ctso|Ctso|transcript|NM_177662.3|protein_coding|3/7|c.357+95T>C||||||	.	.	115	0	0	0	0,0	0,0	0,0	115,115	60	0	0	0	1,1	27,29	0,0	32,32	FALSE	FALSE
chr3	81946266	.	A	C	.	PASS	345	1	ref	3070	1	AA->AC	.	390	60	0	-2.21	0	.	.	19.98	C|intron_variant|MODIFIER|Ctso|Ctso|transcript|NM_177662.3|protein_coding|4/7|c.526-48A>C||||||	.	.	153	1	0	0	152,153	0,0	0,0	0,0	236	0	0	0	127,128	109,109	0,0	0,0	FALSE	FALSE
chr3	81952128	.	A	G	.	PASS	209	1	ref	3070	1	AA->AG	.	195	60	0	0.4	0	.	.	19.98	G|intron_variant|MODIFIER|Ctso|Ctso|transcript|NM_177662.3|protein_coding|6/7|c.812-71A>G||||||	.	.	147	0	0	0	147,147	0,0	0,0	0,0	48	0	0	0	26,26	0,0	22,22	0,0	FALSE	FALSE
chr3	81954052	.	T	C	.	PASS	135	1	ref	135	1	TT->CT	.	89	60	0	-1.43	0	.	.	19.73	C|downstream_gene_variant|MODIFIER|Tdo2|Tdo2|transcript|NM_019911.2|protein_coding||c.*4739A>G|||||4362|,C|intron_variant|MODIFIER|Ctso|Ctso|transcript|NM_177662.3|protein_coding|7/7|c.905-174T>C||||||	.	.	73	0	0	0	0,0	0,0	0,0	73,73	16	0	0	0	0,0	9,9	0,0	7,7	FALSE	FALSE
chr3	81954076	.	T	C	.	PASS	149	2	ref	149	2	TT->CT	.	145	60	0	0.23	0	.	.	19.73	C|downstream_gene_variant|MODIFIER|Tdo2|Tdo2|transcript|NM_019911.2|protein_coding||c.*4715A>G|||||4338|,C|intron_variant|MODIFIER|Ctso|Ctso|transcript|NM_177662.3|protein_coding|7/7|c.905-150T>C||||||	.	.	116	0	0	0	1,1	0,0	0,0	115,115	29	1	0	0	0,0	14,14	1,1	13,14	FALSE	FALSE
chr3	81954102	.	C	T	.	PASS	262	1	ref	3070	1	CC->CT	.	232	60	0	-1.09	0	.	.	19.73	T|downstream_gene_variant|MODIFIER|Tdo2|Tdo2|transcript|NM_019911.2|protein_coding||c.*4689G>A|||||4312|,T|intron_variant|MODIFIER|Ctso|Ctso|transcript|NM_177662.3|protein_coding|7/7|c.905-124C>T||||||	.	.	186	0	0	0	0,0	186,186	0,0	0,0	46	0	0	0	0,0	21,21	0,0	25,25	FALSE	FALSE
chr3	81954208	.	C	T	.	PASS	574	1	ref	3070	1	CC->CT	.	867	59.98	0	0.74	0	.	.	17.75	T|downstream_gene_variant|MODIFIER|Tdo2|Tdo2|transcript|NM_019911.2|protein_coding||c.*4583G>A|||||4206|,T|intron_variant|MODIFIER|Ctso|Ctso|transcript|NM_177662.3|protein_coding|7/7|c.905-18C>T||||||	.	.	686	3	0	0	1,1	682,684	0,0	0,0	180	7	0	0	0,0	106,106	0,0	67,75	FALSE	FALSE
chr3	81954213	.	C	T	.	PASS	576	1	ref	3070	1	CC->CT	.	889	59.98	0	1.29	0	.	.	17.75	T|downstream_gene_variant|MODIFIER|Tdo2|Tdo2|transcript|NM_019911.2|protein_coding||c.*4578G>A|||||4201|,T|intron_variant|MODIFIER|Ctso|Ctso|transcript|NM_177662.3|protein_coding|7/7|c.905-13C>T||||||	.	.	699	3	0	0	0,0	696,698	0,0	0,0	188	9	0	0	2,3	112,113	0,0	65,74	FALSE	FALSE
chr3	81954231	.	G	A	.	PASS	627	1	ref	3070	1	GG->AG	.	937	59.98	0	-0.99	0	.	.	17.77	A|missense_variant|MODERATE|Ctso|Ctso|transcript|NM_177662.3|protein_coding|8/8|c.910G>A|p.Ala304Thr|974/3468|910/939|304/312||,A|downstream_gene_variant|MODIFIER|Tdo2|Tdo2|transcript|NM_019911.2|protein_coding||c.*4560C>T|||||4183|	.	.	732	2	0	0	0,0	0,0	728,729	2,2	203	7	0	0	77,85	0,0	119,120	0,0	FALSE	TRUE
chr3	81954242	.	A	C	.	PASS	636	1	ref	3070	1	AA->AC	.	946	59.98	0	-0.83	0	.	.	17.77	C|synonymous_variant|LOW|Ctso|Ctso|transcript|NM_177662.3|protein_coding|8/8|c.921A>C|p.Val307Val|985/3468|921/939|307/312||,C|downstream_gene_variant|MODIFIER|Tdo2|Tdo2|transcript|NM_019911.2|protein_coding||c.*4549T>G|||||4172|	.	.	736	3	0	0	733,735	0,0	0,0	0,0	208	6	0	0	124,125	78,85	0,0	0,0	FALSE	FALSE
chr3	81958682	.	T	C	.	PASS	114	1	ref	114	1	TT->CT	.	114	60	0	0.86	0	.	.	19.98	C|3_prime_UTR_variant|MODIFIER|Tdo2|Tdo2|transcript|NM_019911.2|protein_coding|12/12|c.*109A>G|||||109|,C|downstream_gene_variant|MODIFIER|Ctso|Ctso|transcript|NM_177662.3|protein_coding||c.*4422T>C|||||1957|	.	.	72	0	0	0	0,0	0,0	0,0	72,73	41	0	0	0	0,0	12,12	0,0	29,29	FALSE	FALSE
chr3	81961592	.	A	T	.	PASS	22	1	ref	22	1	AA->AT	.	25	60	0	0.38	0	.	.	10.45	T|downstream_gene_variant|MODIFIER|Ctso|Ctso|transcript|NM_177662.3|protein_coding||c.*7332A>T|||||4867|,T|intron_variant|MODIFIER|Tdo2|Tdo2|transcript|NM_019911.2|protein_coding|9/11|c.897-80T>A||||||	.	.	12	0	0	0	12,14	0,0	0,0	0,0	11	0	0	0	4,4	0,0	0,0	7,7	FALSE	FALSE
chr3	81962506	.	C	T	.	PASS	39	1	ref	39	1	CC->CT	.	26	60	0	-2.31	0	.	.	16.69	T|intron_variant|MODIFIER|Tdo2|Tdo2|transcript|NM_019911.2|protein_coding|9/11|c.896+219G>A||||||	.	.	18	0	0	0	0,0	18,18	0,0	0,0	8	0	0	0	0,0	4,4	0,0	4,4	FALSE	FALSE
chr3	81962572	.	G	A	.	PASS	143	1	ref	143	1	GG->AG	.	92	60	0	-1.46	0	.	.	19.69	A|intron_variant|MODIFIER|Tdo2|Tdo2|transcript|NM_019911.2|protein_coding|9/11|c.896+153C>T||||||	.	.	64	0	0	0	0,0	0,0	64,64	0,0	28	1	0	0	14,15	0,0	13,13	0,0	FALSE	FALSE
chr3	81962605	.	T	C	.	PASS	171	1	ref	3070	1	TT->CT	.	152	60	0	-1.42	0	.	.	19.73	C|intron_variant|MODIFIER|Tdo2|Tdo2|transcript|NM_019911.2|protein_coding|9/11|c.896+120A>G||||||	.	.	104	0	0	0	0,0	1,1	0,0	103,103	48	1	0	0	0,0	24,25	0,0	23,23	FALSE	FALSE
chr3	81967173	.	C	T	.	PASS	383	1	ref	3070	1	CC->CT	.	354	60	0	-1.17	0	.	.	19.73	T|intron_variant|MODIFIER|Tdo2|Tdo2|transcript|NM_019911.2|protein_coding|6/11|c.619-81G>A||||||	.	.	247	0	0	0	0,0	247,247	0,0	0,0	107	1	0	0	0,0	53,53	0,0	53,54	FALSE	FALSE
chr3	81968027	.	G	A	.	PASS	15	1	ref	15	1	GG->AG	.	67	60	0	-1.17	0	.	.	8.02	A|intron_variant|MODIFIER|Tdo2|Tdo2|transcript|NM_019911.2|protein_coding|6/11|c.618+58C>T||||||	.	.	11	0	0	0	0,0	0,0	11,11	0,0	56	4	0	0	27,29	0,0	25,27	0,0	FALSE	FALSE
chr3	81968069	.	A	G	.	PASS	76	1	ref	76	1	AA->AG	.	119	60	0	2.74	0	.	.	19.98	G|intron_variant|MODIFIER|Tdo2|Tdo2|transcript|NM_019911.2|protein_coding|6/11|c.618+16T>C||||||	.	.	30	0	0	0	30,30	0,0	0,0	0,0	89	2	0	0	52,53	0,0	35,36	0,0	FALSE	FALSE
chr3	81969692	.	A	G	.	PASS	247	1	ref	3070	1	AA->AG	.	171	59.9	0	-1.18	0	.	.	17.62	G|intron_variant|MODIFIER|Tdo2|Tdo2|transcript|NM_019911.2|protein_coding|4/11|c.304-75T>C||||||	.	.	92	0	0	0	92,92	0,0	0,0	0,0	77	1	0	0	32,32	0,0	44,47	0,0	FALSE	FALSE
chr3	81969694	.	A	C	.	PASS	245	1	ref	3070	1	AA->AC	.	170	59.9	0	-1.18	0	.	.	17.62	C|intron_variant|MODIFIER|Tdo2|Tdo2|transcript|NM_019911.2|protein_coding|4/11|c.304-77T>G||||||	.	.	91	0	0	0	91,91	0,0	0,0	0,0	77	1	0	0	32,32	43,46	1,1	0,0	FALSE	FALSE
chr3	81971498	.	T	G	.	PASS	138	1	ref	138	1	TT->GT	.	135	60	0	-1.3	0	.	.	19.98	G|intron_variant|MODIFIER|Tdo2|Tdo2|transcript|NM_019911.2|protein_coding|4/11|c.303+139A>C||||||	.	.	88	0	0	0	0,0	0,0	0,0	88,88	47	0	0	0	0,0	0,0	16,16	31,31	FALSE	FALSE
chr3	81975413	.	C	A	.	PASS	410	1	ref	3070	1	CC->AC	.	378	60	0	-1.25	0	.	.	19.73	A|missense_variant|MODERATE|Tdo2|Tdo2|transcript|NM_019911.2|protein_coding|2/12|c.52G>T|p.Val18Leu|87/1633|52/1221|18/406||	.	.	205	0	0	0	0,0	205,207	0,0	0,0	171	0	0	0	85,85	86,86	0,0	0,0	FALSE	TRUE
chr3	82004730	.	T	G	.	PASS	506	1	ref	3070	1	TT->GT	.	507	60	0	-1.77	0	.	.	19.98	G|intron_variant|MODIFIER|Asic5|Asic5|transcript|NM_021370.2|protein_coding|3/9|c.585+47T>G||||||	.	.	327	0	0	0	1,1	0,0	0,0	326,326	177	3	0	0	0,0	0,0	84,87	90,93	FALSE	FALSE
chr3	82006367	.	T	C	.	PASS	287	1	ref	3070	1	TT->CT	.	269	60	0	-1.05	0	.	.	19.98	C|intron_variant|MODIFIER|Asic5|Asic5|transcript|NM_021370.2|protein_coding|3/9|c.586-113T>C||||||	.	.	198	0	0	0	0,0	0,0	0,0	198,198	71	1	0	0	0,0	34,35	0,0	36,36	FALSE	FALSE
chr3	82008449	.	G	A	.	PASS	180	2	ref	3070	1	GG->AG	.	207	60	0	-0.16	0	.	.	19.98	A|splice_region_variant&intron_variant|LOW|Asic5|Asic5|transcript|NM_021370.2|protein_coding|4/9|c.712-7G>A||||||	.	.	88	0	0	0	0,0	0,0	88,88	0,0	117	1	0	0	45,45	0,0	71,74	0,0	FALSE	FALSE
chr3	82020802	.	C	T	.	PASS	80	1	ref	80	1	CC->CT	.	43	60	0	-0.73	0	.	.	19.98	T|intron_variant|MODIFIER|Asic5|Asic5|transcript|NM_021370.2|protein_coding|9/9|c.1328-131C>T||||||	.	.	32	0	0	0	0,0	32,32	0,0	0,0	11	0	0	0	0,0	6,6	0,0	5,5	FALSE	FALSE
chr3	82034290	.	G	T	.	PASS	34	1	ref	34	1	GG->GT	.	45	60	0	-0.31	0	.	.	7.19	T|intron_variant|MODIFIER|Gucy1b3|Gucy1b3|transcript|NM_017469.4|protein_coding|13/13|c.1836+22C>A||||||,T|intron_variant|MODIFIER|Gucy1b3|Gucy1b3|transcript|NM_001161796.1|protein_coding|13/13|c.1819+22C>A||||||	.	.	14	0	0	0	0,0	0,0	14,14	0,0	30	0	0	0	0,0	0,0	27,28	3,3	FALSE	FALSE
chr3	82037850	.	T	C	.	PASS	60	1	ref	60	1	TT->CT	.	90	60	0	-1.12	0	.	.	12.15	C|intron_variant|MODIFIER|Gucy1b3|Gucy1b3|transcript|NM_017469.4|protein_coding|10/13|c.1413+67A>G||||||,C|intron_variant|MODIFIER|Gucy1b3|Gucy1b3|transcript|NM_001161796.1|protein_coding|10/13|c.1413+67A>G||||||	.	.	18	0	0	0	0,0	0,0	0,0	18,18	72	1	0	0	0,0	6,6	0,0	65,66	FALSE	FALSE
chr3	82061136	.	A	T	.	PASS	77	1	ref	77	1	AA->AT	.	416	59.95	0	-1.18	0	.	.	8.95	T|intron_variant|MODIFIER|Gucy1b3|Gucy1b3|transcript|NM_017469.4|protein_coding|2/13|c.78-16T>A||||||,T|intron_variant|MODIFIER|Gucy1b3|Gucy1b3|transcript|NM_001161796.1|protein_coding|2/13|c.78-16T>A||||||	.	.	218	0	0	0	218,218	0,0	0,0	0,0	197	1	0	0	190,192	0,0	0,0	6,6	FALSE	FALSE
chr3	82097427	.	T	C	.	PASS	12	1	ref	12	1	TT->CT	.	27	60	0	-1.33	0	.	.	7.72	C|intron_variant|MODIFIER|Gucy1a3|Gucy1a3|transcript|NM_021896.5|protein_coding|8/8|c.1871+179A>G||||||	.	.	9	0	0	0	0,0	0,0	0,0	9,9	18	0	0	0	0,0	8,8	0,0	10,10	FALSE	FALSE
chr3	82097640	.	G	A	.	PASS	38	1	ref	38	1	GG->AG	.	183	60	0	-0.97	0	.	.	7.18	A|missense_variant|MODERATE|Gucy1a3|Gucy1a3|transcript|NM_021896.5|protein_coding|8/9|c.1837C>T|p.Pro613Ser|2147/4654|1837/2076|613/691||	.	.	50	0	0	0	0,0	0,0	50,50	0,0	131	0	0	0	4,4	0,0	126,128	1,1	FALSE	TRUE
chr3	82102205	.	T	G	.	PASS	79	1	ref	79	1	TT->GT	.	66	60	0	-1.15	0	.	.	19.73	G|downstream_gene_variant|MODIFIER|Mir7010|Mir7010|transcript|NR_105977.1|pseudogene||n.*4042A>C|||||4042|,G|intron_variant|MODIFIER|Gucy1a3|Gucy1a3|transcript|NM_021896.5|protein_coding|6/8|c.1573-78A>C||||||	.	.	24	0	0	0	0,0	0,0	0,0	24,24	42	0	0	0	0,0	0,0	32,32	10,10	FALSE	FALSE
chr3	82105790	.	T	G	.	PASS	59	1	ref	59	1	TT->GT	.	101	60	0	-0.19	0	.	.	10.85	G|missense_variant|MODERATE|Gucy1a3|Gucy1a3|transcript|NM_021896.5|protein_coding|6/9|c.1544A>C|p.Gln515Pro|1854/4654|1544/2076|515/691||,G|downstream_gene_variant|MODIFIER|Mir7010|Mir7010|transcript|NR_105977.1|pseudogene||n.*457A>C|||||457|	.	.	19	0	0	0	0,0	0,0	0,0	19,19	81	0	0	0	0,0	0,0	6,6	75,76	FALSE	TRUE
chr3	82105873	.	G	A	.	PASS	75	1	ref	75	1	GG->AG	.	142	60	0	-1.6	0	.	.	19.98	A|synonymous_variant|LOW|Gucy1a3|Gucy1a3|transcript|NM_021896.5|protein_coding|6/9|c.1461C>T|p.Ile487Ile|1771/4654|1461/2076|487/691||,A|downstream_gene_variant|MODIFIER|Mir7010|Mir7010|transcript|NR_105977.1|pseudogene||n.*374C>T|||||374|	.	.	32	0	0	0	0,0	0,0	32,32	0,0	108	0	0	0	51,51	1,1	56,58	0,0	FALSE	FALSE
chr3	82106365	.	T	G	.	PASS	123	1	ref	123	1	TT->GT	.	129	60	0	-0.09	0	.	.	19.98	G|upstream_gene_variant|MODIFIER|Mir7010|Mir7010|transcript|NR_105977.1|pseudogene||n.-56A>C|||||56|,G|intron_variant|MODIFIER|Gucy1a3|Gucy1a3|transcript|NM_021896.5|protein_coding|5/8|c.1087-118A>C||||||	.	.	85	0	0	0	0,0	0,0	0,0	85,85	44	0	0	0	0,0	0,0	13,13	31,31	FALSE	FALSE
chr3	82108651	.	G	A	.	PASS	509	2	ref	3070	1	GG->AG	.	468	60	0	-1.73	0	.	.	19.73	A|synonymous_variant|LOW|Gucy1a3|Gucy1a3|transcript|NM_021896.5|protein_coding|5/9|c.1029C>T|p.Asn343Asn|1339/4654|1029/2076|343/691||,A|upstream_gene_variant|MODIFIER|Mir7010|Mir7010|transcript|NR_105977.1|pseudogene||n.-2342C>T|||||2342|	.	.	250	0	0	0	0,0	0,0	250,252	0,0	213	1	0	0	107,108	1,1	103,106	1,1	FALSE	FALSE
chr3	82108724	.	T	C	.	PASS	246	1	ref	3070	1	TT->CT	.	259	60	0	-0.23	0	.	.	19.98	C|missense_variant|MODERATE|Gucy1a3|Gucy1a3|transcript|NM_021896.5|protein_coding|5/9|c.956A>G|p.Asn319Ser|1266/4654|956/2076|319/691||,C|upstream_gene_variant|MODIFIER|Mir7010|Mir7010|transcript|NR_105977.1|pseudogene||n.-2415A>G|||||2415|	.	.	93	0	0	0	0,0	0,0	0,0	93,93	165	1	0	0	2,2	77,78	0,0	85,86	FALSE	TRUE
chr3	82113116	.	A	T	.	PASS	114	2	ref	114	2	AA->AT	.	135	60	0	0.63	0.88	.	.	7.53	T|intron_variant|MODIFIER|Gucy1a3|Gucy1a3|transcript|NM_021896.5|protein_coding|3/8|c.317+156T>A||||||	.	.	96	0	0	0	96,96	0,0	0,0	0,0	39	1	0	0	28,29	0,0	0,0	10,10	FALSE	FALSE
chr3	82113117	.	G	T	.	PASS	115	2	ref	115	2	GG->GT	.	135	60	0	0.63	0.9	.	.	7.53	T|intron_variant|MODIFIER|Gucy1a3|Gucy1a3|transcript|NM_021896.5|protein_coding|3/8|c.317+155C>A||||||	.	.	96	0	0	0	0,0	0,0	96,96	0,0	39	1	0	0	0,0	0,0	28,29	10,10	FALSE	FALSE
chr3	82113282	.	C	T	.	PASS	623	1	ref	3070	1	CC->CT	.	680	60	0	0.59	0	.	.	19.98	T|missense_variant|MODERATE|Gucy1a3|Gucy1a3|transcript|NM_021896.5|protein_coding|3/9|c.307G>A|p.Glu103Lys|617/4654|307/2076|103/691||	.	.	477	0	0	0	0,0	477,479	0,0	0,0	199	0	0	0	0,0	107,108	0,0	92,93	FALSE	TRUE
chr3	82118809	.	C	A	.	PASS	178	1	ref	3070	1	CC->AC	.	158	60	0	0.28	0	.	.	19.98	A|intron_variant|MODIFIER|Gucy1a3|Gucy1a3|transcript|NM_021896.5|protein_coding|2/8|c.255+82G>T||||||	.	.	100	0	0	0	0,0	100,100	0,0	0,0	56	0	0	0	24,25	32,33	0,0	0,0	FALSE	FALSE
chr3	82118883	.	G	A	.	PASS	222	2	ref	3070	1	GG->AG	.	226	60	0	-0.81	0	.	.	19.98	A|splice_region_variant&intron_variant|LOW|Gucy1a3|Gucy1a3|transcript|NM_021896.5|protein_coding|2/8|c.255+8C>T||||||	.	.	106	1	0	0	0,0	0,0	105,105	0,1	118	2	0	0	51,54	0,0	65,66	0,0	FALSE	FALSE
chr3	82118990	.	C	T	.	PASS	37	1	ref	37	1	CC->CT	.	108	60	0	-0.24	0	.	.	16.51	T|synonymous_variant|LOW|Gucy1a3|Gucy1a3|transcript|NM_021896.5|protein_coding|2/9|c.156G>A|p.Glu52Glu|466/4654|156/2076|52/691||	.	.	19	0	0	0	0,0	19,19	0,0	0,0	88	1	0	0	0,0	46,47	0,0	41,42	FALSE	FALSE
chr3	82119001	.	A	C	.	PASS	31	1	ref	31	1	AA->AC	.	103	60	0	-0.21	0	.	.	15.88	C|missense_variant|MODERATE|Gucy1a3|Gucy1a3|transcript|NM_021896.5|protein_coding|2/9|c.145T>G|p.Tyr49Asp|455/4654|145/2076|49/691||	.	.	17	0	0	0	17,17	0,0	0,0	0,0	85	1	0	0	44,45	40,41	0,0	0,0	FALSE	TRUE
chr3	82358924	.	T	C	.	PASS	133	1	ref	133	1	TT->CT	.	82	60	0	0.06	0	.	.	19.73	C|intron_variant|MODIFIER|Map9|Map9|transcript|NM_001081230.1|protein_coding|1/13|c.-75-51T>C||||||	.	.	49	0	0	0	0,0	0,0	0,0	49,49	33	0	0	0	0,0	21,21	0,0	12,12	FALSE	FALSE
chr3	82371230	.	A	G	.	PASS	36	1	ref	36	1	AA->AG	.	66	60	0	1.46	0	.	.	14.4	G|missense_variant|MODERATE|Map9|Map9|transcript|NM_001081230.1|protein_coding|5/14|c.536A>G|p.Gln179Arg|795/6218|536/1941|179/646||	.	.	9	0	0	0	9,9	0,0	0,0	0,0	57	1	0	0	41,42	0,0	15,15	0,0	FALSE	TRUE
chr3	82383688	.	G	A	.	PASS	38	2	ref	38	2	GG->AG	.	233	60	0	-2	0	.	.	8.04	A|intron_variant|MODIFIER|Map9|Map9|transcript|NM_001081230.1|protein_coding|12/13|c.1685+27G>A||||||	.	.	122	1	0	0	0,0	0,0	121,122	0,0	110	0	0	0	4,4	0,0	106,107	0,0	FALSE	FALSE
chr3	82578039	.	C	A	.	PASS	66	1	ref	66	1	CC->AC	.	205	60	0	2.13	0	.	.	9.55	A|intergenic_region|MODIFIER|Npy2r-Rbm46|Npy2r-Rbm46|intergenic_region|Npy2r-Rbm46|||n.82578039C>A||||||	.	.	57	0	0	0	0,0	57,57	0,0	0,0	148	0	0	0	6,6	142,142	0,0	0,0	FALSE	FALSE
chr3	82897214	.	T	C	.	PASS	52	1	ref	52	1	TT->CT	.	213	60	0	0.15	0	.	.	12.17	C|intron_variant|MODIFIER|Lrat|Lrat|transcript|NM_023624.4|protein_coding|1/1|c.541-86A>G||||||,C|intron_variant|MODIFIER|Rbm46os|Rbm46os|transcript|NR_040382.1|pseudogene|2/3|n.184+18388T>C||||||	.	.	151	0	0	0	0,0	0,0	0,0	151,151	62	1	0	0	0,0	4,4	0,0	57,58	FALSE	FALSE
chr3	83007950	.	C	G	.	PASS	66	1	ref	66	1	CC->CG	.	97	60	0	-1.01	0	.	.	19.98	G|missense_variant|MODERATE|Fgg|Fgg|transcript|NM_001317105.1|protein_coding|1/9|c.43C>G|p.Leu15Val|227/1890|43/1332|15/443||,G|missense_variant|MODERATE|Fgg|Fgg|transcript|NM_133862.2|protein_coding|1/10|c.43C>G|p.Leu15Val|227/1702|43/1311|15/436||	.	.	28	0	0	0	0,0	28,28	0,0	0,0	67	1	0	0	0,0	37,39	29,30	0,0	FALSE	TRUE
chr3	83008073	.	A	G	.	PASS	260	2	ref	3070	1	AA->AG	.	280	57.39	0	0.1	0	.	.	13.22	G|intron_variant|MODIFIER|Fgg|Fgg|transcript|NM_001317105.1|protein_coding|1/8|c.76-80A>G||||||,G|intron_variant|MODIFIER|Fgg|Fgg|transcript|NM_133862.2|protein_coding|1/9|c.76-80A>G||||||	.	.	167	4	0	0	163,165	0,0	0,0	0,0	110	0	0	0	63,66	2,2	42,42	3,3	FALSE	FALSE
chr3	83008301	.	G	T	.	PASS	671	1	ref	3070	1	GG->GT	.	580	60	0	1.57	0	.	.	19.73	T|intron_variant|MODIFIER|Fgg|Fgg|transcript|NM_001317105.1|protein_coding|2/8|c.121-73G>T||||||,T|intron_variant|MODIFIER|Fgg|Fgg|transcript|NM_133862.2|protein_coding|2/9|c.121-73G>T||||||	.	.	391	0	0	0	1,1	0,0	390,390	0,0	188	2	0	0	0,2	0,0	82,83	104,104	FALSE	FALSE
chr3	83008790	.	C	T	.	PASS	290	1	ref	3070	1	CC->CT	.	292	60	0	-0.71	0	.	.	19.98	T|intron_variant|MODIFIER|Fgg|Fgg|transcript|NM_001317105.1|protein_coding|4/8|c.398+49C>T||||||,T|intron_variant|MODIFIER|Fgg|Fgg|transcript|NM_133862.2|protein_coding|4/9|c.398+49C>T||||||	.	.	159	0	0	0	0,0	159,159	0,0	0,0	131	2	0	0	0,0	72,73	0,0	57,60	FALSE	FALSE
chr3	83010112	.	A	G	.	PASS	259	1	ref	3070	1	AA->AG	.	302	59.94	0	0.76	0	.	.	17.77	G|synonymous_variant|LOW|Fgg|Fgg|transcript|NM_001317105.1|protein_coding|5/9|c.447A>G|p.Leu149Leu|631/1890|447/1332|149/443||,G|synonymous_variant|LOW|Fgg|Fgg|transcript|NM_133862.2|protein_coding|5/10|c.447A>G|p.Leu149Leu|631/1702|447/1311|149/436||	.	.	125	0	0	0	124,125	1,1	0,0	0,0	175	4	0	0	96,98	0,0	75,77	0,1	FALSE	FALSE
chr3	83010316	.	C	T	.	PASS	20	1	ref	20	1	CC->CT	.	56	60	0	0.05	0	.	.	10.3	T|intron_variant|MODIFIER|Fgg|Fgg|transcript|NM_001317105.1|protein_coding|5/8|c.529+122C>T||||||,T|intron_variant|MODIFIER|Fgg|Fgg|transcript|NM_133862.2|protein_coding|5/9|c.529+122C>T||||||	.	.	12	0	0	0	0,0	12,12	0,0	0,0	44	1	0	0	0,0	18,19	0,0	25,25	FALSE	FALSE
chr3	83010430	.	A	G	.	PASS	101	1	ref	101	1	AA->AG	.	192	60	0	-0.98	0	.	.	19.98	G|intron_variant|MODIFIER|Fgg|Fgg|transcript|NM_001317105.1|protein_coding|5/8|c.530-26A>G||||||,G|intron_variant|MODIFIER|Fgg|Fgg|transcript|NM_133862.2|protein_coding|5/9|c.530-26A>G||||||	.	.	41	0	0	0	41,41	0,0	0,0	0,0	151	0	1	0	78,78	0,0	73,73	0,0	FALSE	FALSE
chr3	83026204	.	A	G	.	PASS	34	1	ref	34	1	AA->AG	.	90	60	0	0.02	0	.	.	16.38	G|5_prime_UTR_variant|MODIFIER|Fga|Fga|transcript|NM_001111048.2|protein_coding|1/6|c.-11A>G|||||11|,G|5_prime_UTR_variant|MODIFIER|Fga|Fga|transcript|NM_010196.4|protein_coding|1/5|c.-11A>G|||||11|	.	.	9	0	0	0	9,9	0,0	0,0	0,0	81	0	0	0	56,56	0,0	25,25	0,0	FALSE	FALSE
chr3	83026233	.	A	G	.	PASS	30	1	ref	30	1	AA->AG	.	93	60	0	-1.67	0	.	.	15.88	G|missense_variant|MODERATE|Fga|Fga|transcript|NM_001111048.2|protein_coding|1/6|c.19A>G|p.Thr7Ala|81/2639|19/2370|7/789||,G|missense_variant|MODERATE|Fga|Fga|transcript|NM_010196.4|protein_coding|1/5|c.19A>G|p.Thr7Ala|81/3360|19/1674|7/557||	.	.	10	0	0	0	10,10	0,0	0,0	0,0	83	0	0	0	55,55	0,0	28,28	0,0	FALSE	TRUE
chr3	83028572	.	A	G	.	PASS	217	1	ref	3070	1	AA->AG	.	310	60	0	-0.18	0	.	.	19.73	G|synonymous_variant|LOW|Fga|Fga|transcript|NM_001111048.2|protein_coding|2/6|c.105A>G|p.Val35Val|167/2639|105/2370|35/789||,G|synonymous_variant|LOW|Fga|Fga|transcript|NM_010196.4|protein_coding|2/5|c.105A>G|p.Val35Val|167/3360|105/1674|35/557||	.	.	80	0	0	0	80,80	0,0	0,0	0,0	230	2	0	0	114,115	0,0	114,114	0,0	FALSE	FALSE
chr3	83029099	.	A	G	.	PASS	170	1	ref	3070	1	AA->AG	.	193	60	0	-0.73	0	.	.	19.73	G|synonymous_variant|LOW|Fga|Fga|transcript|NM_001111048.2|protein_coding|3/6|c.201A>G|p.Ser67Ser|263/2639|201/2370|67/789||,G|synonymous_variant|LOW|Fga|Fga|transcript|NM_010196.4|protein_coding|3/5|c.201A>G|p.Ser67Ser|263/3360|201/1674|67/557||	.	.	64	0	0	0	64,64	0,0	0,0	0,0	127	2	0	0	63,64	0,0	61,64	1,1	FALSE	FALSE
chr3	83029228	.	C	T	.	PASS	662	1	ref	3070	1	CC->CT	.	654	60	0	-0.34	0	.	.	19.98	T|synonymous_variant|LOW|Fga|Fga|transcript|NM_001111048.2|protein_coding|3/6|c.330C>T|p.Ile110Ile|392/2639|330/2370|110/789||,T|synonymous_variant|LOW|Fga|Fga|transcript|NM_010196.4|protein_coding|3/5|c.330C>T|p.Ile110Ile|392/3360|330/1674|110/557||	.	.	416	0	0	0	0,0	416,418	0,0	0,0	233	3	0	0	0,1	117,117	0,0	113,118	FALSE	FALSE
chr3	83030083	.	A	G	.	PASS	226	1	ref	3070	1	AA->AG	.	142	60	0	-1.28	0	.	.	19.73	G|intron_variant|MODIFIER|Fga|Fga|transcript|NM_001111048.2|protein_coding|3/5|c.368-102A>G||||||,G|intron_variant|MODIFIER|Fga|Fga|transcript|NM_010196.4|protein_coding|3/4|c.368-102A>G||||||	.	.	83	0	0	0	83,83	0,0	0,0	0,0	59	1	0	0	23,23	0,0	35,36	0,0	FALSE	FALSE
chr3	83031038	.	G	A	.	PASS	60	1	ref	60	1	GG->AG	.	160	60	0	-1.85	0	.	.	8.21	A|missense_variant|MODERATE|Fga|Fga|transcript|NM_001111048.2|protein_coding|5/6|c.719G>A|p.Ser240Asn|781/2639|719/2370|240/789||,A|missense_variant|MODERATE|Fga|Fga|transcript|NM_010196.4|protein_coding|5/5|c.719G>A|p.Ser240Asn|781/3360|719/1674|240/557||	.	.	29	0	0	0	0,0	0,0	29,29	0,0	131	0	0	0	6,6	0,0	125,125	0,0	FALSE	TRUE
chr3	83046662	.	T	C	.	PASS	42	1	ref	42	1	TT->CT	.	107	59.79	0	0.06	0	.	.	16.08	C|missense_variant|MODERATE|Fgb|Fgb|transcript|NM_181849.3|protein_coding|2/8|c.268A>G|p.Thr90Ala|370/1705|268/1446|90/481||	.	.	20	0	0	0	0,0	0,0	0,0	20,20	87	2	0	0	0,0	47,48	0,1	38,38	FALSE	TRUE
chr3	83055570	.	C	G	.	PASS	68	2	ref	68	2	CC->CG	.	117	60	0	-1.31	0	.	.	19.73	G|5_prime_UTR_variant|MODIFIER|Plrg1|Plrg1|transcript|NM_016784.3|protein_coding|1/15|c.-76C>G|||||76|	.	.	23	0	0	0	0,0	23,24	0,0	0,0	87	0	0	0	0,0	29,33	57,59	1,1	FALSE	FALSE
chr3	83056624	.	C	T	.	PASS	96	1	ref	96	1	CC->CT	.	55	60	0	-2.58	0	.	.	19.98	T|intron_variant|MODIFIER|Plrg1|Plrg1|transcript|NM_016784.3|protein_coding|1/14|c.10-147C>T||||||	.	.	41	0	0	0	0,0	41,41	0,0	0,0	14	0	0	0	0,0	8,8	0,0	6,6	FALSE	FALSE
chr3	83056857	.	C	T	.	PASS	560	2	ref	3070	1	CC->CT	.	494	59.95	0	0.12	0	.	.	17.62	T|synonymous_variant|LOW|Plrg1|Plrg1|transcript|NM_016784.3|protein_coding|2/15|c.96C>T|p.Pro32Pro|204/1771|96/1542|32/513||	.	.	264	0	0	0	0,0	264,264	0,0	0,0	226	0	0	0	0,0	105,108	0,0	121,122	FALSE	FALSE
chr3	83056918	.	T	C	.	PASS	339	1	ref	3070	1	TT->CT	.	280	60	0	0.76	0	.	.	19.73	C|intron_variant|MODIFIER|Plrg1|Plrg1|transcript|NM_016784.3|protein_coding|2/14|c.116+41T>C||||||	.	.	153	0	0	0	0,0	0,0	0,0	153,153	127	0	0	0	0,0	67,67	0,0	60,60	FALSE	FALSE
chr3	83056919	.	A	G	.	PASS	312	1	ref	3070	1	AA->AG	.	268	60	0	-1.75	0	.	.	19.73	G|intron_variant|MODIFIER|Plrg1|Plrg1|transcript|NM_016784.3|protein_coding|2/14|c.116+42A>G||||||	.	.	147	0	0	0	147,147	0,0	0,0	0,0	121	0	0	0	60,60	0,0	61,61	0,0	FALSE	FALSE
chr3	83056964	.	T	C	.	PASS	142	1	ref	142	1	TT->CT	.	111	60	0	-1.05	0	.	.	19.73	C|intron_variant|MODIFIER|Plrg1|Plrg1|transcript|NM_016784.3|protein_coding|2/14|c.116+87T>C||||||	.	.	54	0	0	0	0,0	0,0	0,0	54,54	57	0	0	0	0,0	30,30	0,0	27,27	FALSE	FALSE
chr3	83056987	.	G	T	.	PASS	87	1	ref	87	1	GG->GT	.	67	60	0	-0.21	0	.	.	19.73	T|intron_variant|MODIFIER|Plrg1|Plrg1|transcript|NM_016784.3|protein_coding|2/14|c.116+110G>T||||||	.	.	35	0	0	0	0,0	0,0	35,35	0,0	32	0	0	0	0,0	0,0	14,14	18,18	FALSE	FALSE
chr3	83057016	.	G	A	.	PASS	67	1	ref	67	1	GG->AG	.	54	60	0	-0.62	0	.	.	19.73	A|intron_variant|MODIFIER|Plrg1|Plrg1|transcript|NM_016784.3|protein_coding|2/14|c.116+139G>A||||||	.	.	28	0	0	0	0,0	0,0	28,28	0,0	26	0	0	0	15,15	0,0	11,11	0,0	FALSE	FALSE
chr3	83057022	.	T	C	.	PASS	67	1	ref	67	1	TT->CT	.	51	60	0	-0.47	0	.	.	19.73	C|intron_variant|MODIFIER|Plrg1|Plrg1|transcript|NM_016784.3|protein_coding|2/14|c.116+145T>C||||||	.	.	28	0	0	0	0,0	0,0	0,0	28,28	23	0	0	0	0,0	13,13	0,0	10,10	FALSE	FALSE
chr3	83057030	.	G	A	.	PASS	60	1	ref	60	1	GG->AG	.	40	60	0	-1.53	0	.	.	19.73	A|intron_variant|MODIFIER|Plrg1|Plrg1|transcript|NM_016784.3|protein_coding|2/14|c.116+153G>A||||||	.	.	25	0	0	0	0,0	0,0	25,25	0,0	15	0	0	0	9,9	0,0	6,6	0,0	FALSE	FALSE
chr3	83059143	.	C	T	.	PASS	108	1	ref	108	1	CC->CT	.	97	60	0	-2.85	0	.	.	19.73	T|intron_variant|MODIFIER|Plrg1|Plrg1|transcript|NM_016784.3|protein_coding|3/14|c.260-184C>T||||||	.	.	40	0	0	0	0,0	40,40	0,0	0,0	54	0	0	0	0,0	20,20	0,0	34,37	FALSE	FALSE
chr3	83059167	.	G	A	.	PASS	196	1	ref	3070	1	GG->AG	.	164	60	0	-2.14	0	.	.	19.69	A|intron_variant|MODIFIER|Plrg1|Plrg1|transcript|NM_016784.3|protein_coding|3/14|c.260-160G>A||||||	.	.	72	2	0	0	0,0	0,0	70,71	0,0	89	5	0	0	50,56	0,0	34,34	0,2	FALSE	FALSE
chr3	83059371	.	G	C	.	PASS	305	1	ref	3070	1	GG->CG	.	402	60	0	0.25	0	.	.	19.98	C|missense_variant|MODERATE|Plrg1|Plrg1|transcript|NM_016784.3|protein_coding|4/15|c.304G>C|p.Ala102Pro|412/1771|304/1542|102/513||	.	.	147	0	0	0	0,0	0,0	147,147	0,0	255	4	0	0	0,0	103,105	147,149	1,1	FALSE	TRUE
chr3	83059379	.	C	T	.	PASS	283	1	ref	3070	1	CC->CT	.	374	60	0	0.27	0	.	.	19.98	T|splice_region_variant&synonymous_variant|LOW|Plrg1|Plrg1|transcript|NM_016784.3|protein_coding|4/15|c.312C>T|p.Pro104Pro|420/1771|312/1542|104/513||	.	.	132	0	0	0	0,0	132,132	0,0	0,0	242	4	0	0	0,0	139,141	0,0	99,101	FALSE	FALSE
chr3	83066782	.	G	A	.	PASS	111	1	ref	111	1	GG->AG	.	248	60	0	-0.41	0	.	.	19.73	A|intron_variant|MODIFIER|Plrg1|Plrg1|transcript|NM_016784.3|protein_coding|8/14|c.684+11G>A||||||	.	.	44	0	0	0	0,0	0,0	44,44	0,0	202	1	0	0	107,109	0,0	94,95	0,0	FALSE	FALSE
chr3	83067991	.	G	A	.	PASS	43	1	ref	43	1	GG->AG	.	150	60	0	-0.62	0	.	.	17.59	A|splice_region_variant&intron_variant|LOW|Plrg1|Plrg1|transcript|NM_016784.3|protein_coding|8/14|c.685-7G>A||||||	.	.	21	0	0	0	0,0	0,0	21,21	0,0	128	0	0	0	60,61	0,0	68,68	0,0	FALSE	FALSE
chr3	83068078	.	G	A	.	PASS	42	1	ref	42	1	GG->AG	.	132	60	0	0.92	0	.	.	17.44	A|synonymous_variant|LOW|Plrg1|Plrg1|transcript|NM_016784.3|protein_coding|9/15|c.765G>A|p.Thr255Thr|873/1771|765/1542|255/513||	.	.	20	0	0	0	0,0	0,0	20,20	0,0	110	0	0	0	61,63	0,0	49,49	0,0	FALSE	FALSE
chr3	83068251	.	A	G	.	PASS	125	2	ref	125	2	AA->AG	.	215	60	0	2.31	0	.	.	19.74	G|splice_region_variant&intron_variant|LOW|Plrg1|Plrg1|transcript|NM_016784.3|protein_coding|9/14|c.835-8A>G||||||	.	.	48	0	0	0	48,48	0,0	0,0	0,0	165	2	0	0	72,75	0,0	91,92	0,0	FALSE	FALSE
chr3	83068945	.	C	G	.	PASS	95	2	ref	95	2	CC->CG	.	225	60	0	-0.75	0	.	.	19.98	G|intron_variant|MODIFIER|Plrg1|Plrg1|transcript|NM_016784.3|protein_coding|10/14|c.937-17C>G||||||	.	.	39	0	0	0	0,0	39,39	0,0	0,0	181	2	0	0	0,1	94,96	85,89	0,0	FALSE	FALSE
chr3	83069086	.	G	A	.	PASS	50	1	ref	50	1	GG->AG	.	125	60	0	-1.32	0	.	.	19.83	A|intron_variant|MODIFIER|Plrg1|Plrg1|transcript|NM_016784.3|protein_coding|11/14|c.1039+22G>A||||||	.	.	22	0	0	0	0,0	0,0	22,22	0,0	102	1	0	0	42,43	1,1	58,59	0,0	FALSE	FALSE
chr3	83069122	.	C	T	.	PASS	26	1	ref	26	1	CC->CT	.	72	60	0	-0.9	0	.	.	12.8	T|intron_variant|MODIFIER|Plrg1|Plrg1|transcript|NM_016784.3|protein_coding|11/14|c.1039+58C>T||||||	.	.	15	0	0	0	0,0	15,15	0,0	0,0	57	1	0	0	0,0	28,28	0,0	28,29	FALSE	FALSE
chr3	83069611	.	T	C	.	PASS	157	2	ref	157	2	TT->CT	.	131	60	0	-0.38	0	.	.	19.98	C|intron_variant|MODIFIER|Plrg1|Plrg1|transcript|NM_016784.3|protein_coding|11/14|c.1040-82T>C||||||	.	.	95	1	1	0	0,1	0,0	0,0	94,94	36	0	0	0	1,1	16,16	0,0	19,19	FALSE	FALSE
chr3	83070580	.	G	A	.	PASS	221	1	ref	3070	1	GG->AG	.	271	60	0	1.22	0	.	.	19.98	A|intron_variant|MODIFIER|Plrg1|Plrg1|transcript|NM_016784.3|protein_coding|12/14|c.1149-17G>A||||||	.	.	140	0	0	0	0,0	0,0	140,140	0,0	131	1	0	0	45,45	1,1	84,84	0,1	FALSE	FALSE
chr3	83070742	.	A	G	.	PASS	114	2	ref	114	2	AA->AG	.	207	60	0	0.53	0	.	.	19.98	G|splice_region_variant&intron_variant|LOW|Plrg1|Plrg1|transcript|NM_016784.3|protein_coding|13/14|c.1288+6A>G||||||	.	.	44	0	0	0	44,44	0,0	0,0	0,0	163	2	0	0	90,90	0,0	71,73	0,0	FALSE	FALSE
chr3	83070753	.	A	G	.	PASS	107	2	ref	107	2	AA->AG	.	206	60	0	1.62	0	.	.	19.98	G|intron_variant|MODIFIER|Plrg1|Plrg1|transcript|NM_016784.3|protein_coding|13/14|c.1288+17A>G||||||	.	.	42	0	0	0	42,42	0,0	0,0	0,0	164	2	0	0	90,90	1,1	71,73	0,0	FALSE	FALSE
chr3	83071197	.	T	C	.	PASS	28	2	ref	28	2	TT->CT	.	98	59.66	0	0.81	0	.	.	10.46	C|synonymous_variant|LOW|Plrg1|Plrg1|transcript|NM_016784.3|protein_coding|14/15|c.1296T>C|p.Asn432Asn|1404/1771|1296/1542|432/513||	.	.	15	0	0	0	0,0	0,0	0,0	15,15	83	3	0	0	0,0	46,46	0,0	34,35	FALSE	FALSE
chr3	83071244	.	G	A	.	PASS	60	1	ref	60	1	GG->AG	.	146	60	0	0.02	0	.	.	8.74	A|missense_variant|MODERATE|Plrg1|Plrg1|transcript|NM_016784.3|protein_coding|14/15|c.1343G>A|p.Arg448His|1451/1771|1343/1542|448/513||	.	.	28	0	0	0	0,0	0,0	28,28	0,0	118	0	0	0	6,6	0,0	112,112	0,0	FALSE	TRUE
chr3	83071475	.	G	A	.	PASS	209	1	ref	3070	1	GG->AG	.	113	60	0	0.41	0	.	.	19.73	A|intron_variant|MODIFIER|Plrg1|Plrg1|transcript|NM_016784.3|protein_coding|14/14|c.1482+92G>A||||||	.	.	70	0	0	0	0,0	0,0	70,70	0,0	43	0	0	0	31,31	0,0	12,12	0,0	FALSE	FALSE
chr3	83071948	.	C	T	.	PASS	82	1	ref	82	1	CC->CT	.	53	60	0	-0.42	0	.	.	19.98	T|intron_variant|MODIFIER|Plrg1|Plrg1|transcript|NM_016784.3|protein_coding|14/14|c.1483-163C>T||||||	.	.	33	0	0	0	0,0	33,33	0,0	0,0	20	0	0	0	0,0	11,11	0,0	9,9	FALSE	FALSE
chr3	83071992	.	T	C	.	PASS	183	1	ref	3070	1	TT->CT	.	149	60	0	-0.86	0	.	.	19.98	C|intron_variant|MODIFIER|Plrg1|Plrg1|transcript|NM_016784.3|protein_coding|14/14|c.1483-119T>C||||||	.	.	107	0	0	0	0,0	0,0	0,0	107,107	42	0	0	0	0,0	20,20	0,0	22,22	FALSE	FALSE
chr3	83072003	.	A	T	.	PASS	234	1	ref	3070	1	AA->AT	.	197	60	0	-1.3	1.7	.	.	7.53	T|intron_variant|MODIFIER|Plrg1|Plrg1|transcript|NM_016784.3|protein_coding|14/14|c.1483-108A>T||||||	.	.	143	0	0	0	143,143	0,0	0,0	0,0	54	0	0	0	27,27	0,0	0,0	27,27	FALSE	FALSE
chr3	83072104	.	A	T	.	PASS	658	1	ref	3070	1	AA->AT	.	783	59.99	0	0.32	0	.	.	17.77	T|splice_region_variant&intron_variant|LOW|Plrg1|Plrg1|transcript|NM_016784.3|protein_coding|14/14|c.1483-7A>T||||||	.	.	550	3	0	0	547,553	0,0	0,0	0,0	229	1	0	0	130,131	0,0	0,0	98,99	FALSE	FALSE
chr3	83072222	.	T	A	.	PASS	459	1	ref	3070	1	TT->AT	.	481	59.99	0	-0.86	0	.	.	17.77	A|3_prime_UTR_variant|MODIFIER|Plrg1|Plrg1|transcript|NM_016784.3|protein_coding|15/15|c.*52T>A|||||52|	.	.	315	1	0	0	0,0	0,0	0,0	314,315	166	0	0	0	75,75	0,0	0,0	91,91	FALSE	FALSE
chr3	83072365	.	G	A	.	PASS	53	1	ref	53	1	GG->AG	.	40	60	0	1.25	0	.	.	19.83	A|downstream_gene_variant|MODIFIER|Plrg1|Plrg1|transcript|NM_016784.3|protein_coding||c.*195G>A|||||74|,A|intergenic_region|MODIFIER|Plrg1-1700028M03Rik|Plrg1-1700028M03Rik|intergenic_region|Plrg1-1700028M03Rik|||n.83072365G>A||||||	.	.	30	0	0	0	0,0	0,0	30,30	0,0	10	0	0	0	3,3	0,0	7,7	0,0	FALSE	FALSE
chr3	83686792	.	A	G	.	PASS	23	1	ref	23	1	AA->AG	.	55	60	0	-2.23	0	.	.	11.32	G|intergenic_region|MODIFIER|1700028M03Rik-Sfrp2|1700028M03Rik-Sfrp2|intergenic_region|1700028M03Rik-Sfrp2|||n.83686792A>G||||||	.	.	13	0	0	0	13,13	0,0	0,0	0,0	40	0	0	0	17,17	0,0	23,25	0,0	FALSE	FALSE
chr3	83836390	.	G	T	.	PASS	57	2	ref	57	2	GG->GT	.	78	60	0	1.36	0	.	.	15.49	T|3_prime_UTR_variant|MODIFIER|Tlr2|Tlr2|transcript|NM_011905.3|protein_coding|3/3|c.*30C>A|||||30|	.	.	31	0	0	0	0,0	0,0	31,31	0,0	45	0	0	0	0,0	0,0	41,43	4,4	FALSE	FALSE
chr3	83837233	.	G	A	.	PASS	65	1	ref	65	1	GG->AG	.	167	60	0	-0.29	0	.	.	10.27	A|synonymous_variant|LOW|Tlr2|Tlr2|transcript|NM_011905.3|protein_coding|3/3|c.1542C>T|p.Phe514Phe|1894/2855|1542/2355|514/784||	.	.	50	0	0	0	0,0	0,0	50,50	0,0	115	1	0	0	6,6	0,0	108,110	0,1	FALSE	FALSE
chr3	83837524	.	A	G	.	PASS	148	1	ref	148	1	AA->AG	.	277	60	0	-1.74	0	.	.	19.73	G|synonymous_variant|LOW|Tlr2|Tlr2|transcript|NM_011905.3|protein_coding|3/3|c.1251T>C|p.Ser417Ser|1603/2855|1251/2355|417/784||	.	.	58	1	0	0	57,58	0,0	0,0	0,0	218	1	0	0	109,109	0,0	108,110	0,0	FALSE	FALSE
chr3	83838003	.	C	T	.	PASS	101	1	ref	101	1	CC->CT	.	130	60	0	-0.42	0	.	.	19.73	T|missense_variant|MODERATE|Tlr2|Tlr2|transcript|NM_011905.3|protein_coding|3/3|c.772G>A|p.Gly258Ser|1124/2855|772/2355|258/784||	.	.	39	0	0	0	0,0	39,39	0,0	0,0	90	0	0	0	0,0	38,38	0,0	52,53	FALSE	TRUE
chr3	83899089	.	T	C	.	PASS	41	1	ref	41	1	TT->CT	.	27	60	0	1.55	0	.	.	17.59	C|intron_variant|MODIFIER|D930015E06Rik|D930015E06Rik|transcript|NM_172681.4|protein_coding|34/34|c.4521+88A>G||||||	.	.	18	0	0	0	0,0	0,0	0,0	18,18	9	0	0	0	0,0	3,3	0,0	6,6	FALSE	FALSE
chr3	83899095	.	T	A	.	PASS	40	1	ref	40	1	TT->AT	.	34	60	0	-0.33	0	.	.	16.82	A|intron_variant|MODIFIER|D930015E06Rik|D930015E06Rik|transcript|NM_172681.4|protein_coding|34/34|c.4521+82A>T||||||	.	.	18	0	0	0	0,0	0,0	0,0	18,18	16	0	0	0	6,6	0,0	0,0	10,10	FALSE	FALSE
chr3	83900190	.	C	T	.	PASS	30	1	ref	30	1	CC->CT	.	27	60	0	-0.65	0	.	.	15.88	T|intron_variant|MODIFIER|D930015E06Rik|D930015E06Rik|transcript|NM_172681.4|protein_coding|33/34|c.4381+137G>A||||||	.	.	15	0	0	0	0,0	15,15	0,0	0,0	12	0	0	0	1,1	7,7	0,0	4,4	FALSE	FALSE
chr3	83900273	.	C	T	.	PASS	67	1	ref	67	1	CC->CT	.	71	60	0	0.86	0	.	.	19.73	T|intron_variant|MODIFIER|D930015E06Rik|D930015E06Rik|transcript|NM_172681.4|protein_coding|33/34|c.4381+54G>A||||||	.	.	27	0	0	0	0,0	27,27	0,0	0,0	44	0	0	0	0,0	17,17	0,0	27,27	FALSE	FALSE
chr3	83932845	.	A	C	.	PASS	338	1	ref	3070	1	AA->AC	.	294	60	0	-0.58	0	.	.	19.73	C|missense_variant|MODERATE|D930015E06Rik|D930015E06Rik|transcript|NM_172681.4|protein_coding|17/35|c.1687T>G|p.Ser563Ala|1748/4909|1687/4794|563/1597||	.	.	201	1	0	0	200,203	0,0	0,0	0,0	91	0	0	0	44,44	47,47	0,0	0,0	FALSE	TRUE
chr3	83933073	.	T	C	.	PASS	21	1	ref	21	1	TT->CT	.	21	60	0	-2.39	0	.	.	10.78	C|intron_variant|MODIFIER|D930015E06Rik|D930015E06Rik|transcript|NM_172681.4|protein_coding|16/34|c.1668-209A>G||||||	.	.	11	0	0	0	0,0	0,0	0,0	11,11	10	0	0	0	0,0	7,7	0,0	3,3	FALSE	FALSE
chr3	83936073	.	T	G	.	PASS	531	1	ref	3070	1	TT->GT	.	605	60	0	-1.55	0	.	.	19.98	G|splice_region_variant&intron_variant|LOW|D930015E06Rik|D930015E06Rik|transcript|NM_172681.4|protein_coding|14/34|c.1480-7A>C||||||	.	.	348	0	0	0	0,0	0,0	0,0	348,348	251	3	0	0	0,0	0,1	106,112	142,144	FALSE	FALSE
chr3	83938654	.	C	A	.	PASS	62	1	ref	62	1	CC->AC	.	116	60	0	0.12	0	.	.	19.73	A|missense_variant&splice_region_variant|MODERATE|D930015E06Rik|D930015E06Rik|transcript|NM_172681.4|protein_coding|12/35|c.1152G>T|p.Gln384His|1213/4909|1152/4794|384/1597||	.	.	26	0	0	0	0,0	26,26	0,0	0,0	90	0	0	0	52,52	38,38	0,0	0,0	FALSE	TRUE
chr3	83938703	.	T	C	.	PASS	29	1	ref	29	1	TT->CT	.	102	60	0	-0.25	0	.	.	15.78	C|missense_variant|MODERATE|D930015E06Rik|D930015E06Rik|transcript|NM_172681.4|protein_coding|12/35|c.1103A>G|p.Lys368Arg|1164/4909|1103/4794|368/1597||	.	.	16	0	0	0	0,0	0,0	0,0	16,16	85	0	0	0	1,1	44,45	0,0	40,40	FALSE	TRUE
chr3	83938736	.	G	A	.	PASS	34	1	ref	34	1	GG->AG	.	90	60	0	-1.3	0	.	.	16.4	A|missense_variant|MODERATE|D930015E06Rik|D930015E06Rik|transcript|NM_172681.4|protein_coding|12/35|c.1070C>T|p.Ser357Leu|1131/4909|1070/4794|357/1597||	.	.	18	0	0	0	0,0	0,0	18,18	0,0	71	0	0	0	36,37	0,0	35,35	0,0	FALSE	TRUE
chr3	83940380	.	G	T	.	PASS	25	1	ref	25	1	GG->GT	.	48	60	0	-0.09	0	.	.	11.9	T|intron_variant|MODIFIER|D930015E06Rik|D930015E06Rik|transcript|NM_172681.4|protein_coding|11/34|c.1060+117C>A||||||	.	.	14	0	0	0	0,0	0,0	14,14	0,0	34	0	0	0	0,0	0,0	19,19	15,15	FALSE	FALSE
chr3	83940535	.	G	A	.	PASS	88	1	ref	88	1	GG->AG	.	314	60	0	-2.71	0	.	.	9.25	A|missense_variant|MODERATE|D930015E06Rik|D930015E06Rik|transcript|NM_172681.4|protein_coding|11/35|c.1022C>T|p.Thr341Met|1083/4909|1022/4794|341/1597||	.	.	155	0	0	0	0,0	0,0	155,155	0,0	158	0	0	0	8,8	0,0	150,151	0,0	FALSE	TRUE
chr3	83942670	.	G	T	.	PASS	479	1	ref	3070	1	GG->GT	.	444	60	0	-0.17	0	.	.	19.73	T|intron_variant|MODIFIER|D930015E06Rik|D930015E06Rik|transcript|NM_172681.4|protein_coding|8/34|c.738+82C>A||||||	.	.	304	0	0	0	0,0	0,0	304,304	0,0	138	1	0	0	0,0	0,0	67,68	70,72	FALSE	FALSE
chr3	83960563	.	A	G	.	PASS	96	1	ref	96	1	AA->AG	.	65	60	0	0.03	0	.	.	19.98	G|intron_variant|MODIFIER|D930015E06Rik|D930015E06Rik|transcript|NM_172681.4|protein_coding|7/34|c.660+124T>C||||||	.	.	42	0	0	0	42,42	0,0	0,0	0,0	23	0	0	0	15,15	0,0	8,8	0,0	FALSE	FALSE
chr3	83960680	.	C	T	.	PASS	313	1	ref	3070	1	CC->CT	.	283	60	0	-1.58	0	.	.	19.73	T|splice_region_variant&intron_variant|LOW|D930015E06Rik|D930015E06Rik|transcript|NM_172681.4|protein_coding|7/34|c.660+7G>A||||||	.	.	128	0	0	0	0,0	128,128	0,0	0,0	155	0	0	0	0,0	76,76	0,0	79,79	FALSE	FALSE
chr3	83961491	.	G	A	.	PASS	334	2	ref	3070	1	GG->AG	.	386	60	0	-0.37	0	.	.	19.98	A|intron_variant|MODIFIER|D930015E06Rik|D930015E06Rik|transcript|NM_172681.4|protein_coding|6/34|c.549+27C>T||||||	.	.	242	2	0	0	0,0	0,0	240,241	0,1	142	1	0	0	62,62	0,0	79,81	0,1	FALSE	FALSE
chr3	83962259	.	A	G	.	PASS	51	1	ref	51	1	AA->AG	.	143	60	0	-1.4	0	.	.	19.83	G|intron_variant|MODIFIER|D930015E06Rik|D930015E06Rik|transcript|NM_172681.4|protein_coding|5/34|c.432+39T>C||||||	.	.	24	0	0	0	24,24	0,0	0,0	0,0	118	0	0	0	62,62	0,0	56,57	0,0	FALSE	FALSE
chr3	83968099	.	G	A	.	PASS	169	1	ref	3070	1	GG->AG	.	114	60	0	0.9	0	.	.	19.69	A|intron_variant|MODIFIER|D930015E06Rik|D930015E06Rik|transcript|NM_172681.4|protein_coding|4/34|c.308+59C>T||||||	.	.	67	1	0	0	0,0	0,0	65,66	1,1	47	2	0	0	28,29	0,0	17,18	0,0	FALSE	FALSE
chr3	84116238	.	A	T	.	PASS	53	1	ref	53	1	AA->AT	.	41	60	0	-1.73	0	.	.	19.59	T|intron_variant|MODIFIER|Mnd1|Mnd1|transcript|NM_029797.3|protein_coding|5/7|c.351+189T>A||||||	.	.	36	0	0	0	36,36	0,0	0,0	0,0	5	0	0	0	2,2	0,0	0,0	3,3	FALSE	FALSE
chr3	84116384	.	C	T	.	PASS	630	1	ref	3070	1	CC->CT	.	593	60	0	-0.02	0	.	.	19.73	T|intron_variant|MODIFIER|Mnd1|Mnd1|transcript|NM_029797.3|protein_coding|5/7|c.351+43G>A||||||	.	.	406	0	0	0	0,0	406,406	0,0	0,0	186	2	0	0	0,0	89,89	0,1	95,97	FALSE	FALSE
chr3	84116561	.	A	G	.	PASS	66	1	ref	66	1	AA->AG	.	350	60	0	-2.05	0	.	.	9.98	G|intron_variant|MODIFIER|Mnd1|Mnd1|transcript|NM_029797.3|protein_coding|4/7|c.277-60T>C||||||	.	.	208	1	0	0	207,211	0,0	0,0	0,0	138	0	0	0	132,133	0,0	6,6	0,0	FALSE	FALSE
chr3	84116645	.	A	C	.	PASS	110	1	ref	110	1	AA->AC	.	80	60	0	-1.57	0	.	.	19.98	C|intron_variant|MODIFIER|Mnd1|Mnd1|transcript|NM_029797.3|protein_coding|4/7|c.277-144T>G||||||	.	.	51	0	0	0	51,51	0,0	0,0	0,0	29	0	0	0	18,18	11,11	0,0	0,0	FALSE	FALSE
chr3	84133992	.	C	T	.	PASS	41	1	ref	41	1	CC->CT	.	190	60	0	-1.09	0	.	.	7.95	T|intron_variant|MODIFIER|Mnd1|Mnd1|transcript|NM_029797.3|protein_coding|4/7|c.276+26G>A||||||	.	.	49	0	0	0	0,0	49,49	0,0	0,0	141	1	0	0	1,1	134,135	1,1	4,4	FALSE	FALSE
chr3	84167628	.	C	A	.	PASS	29	1	ref	29	1	CC->AC	.	38	60	0	-0.15	0	.	.	15.88	A|intron_variant|MODIFIER|Trim2|Trim2|transcript|NM_001271725.1|protein_coding|11/11|c.2160+24G>T||||||,A|intron_variant|MODIFIER|Trim2|Trim2|transcript|NM_001271728.1|protein_coding|11/11|c.2082+24G>T||||||,A|intron_variant|MODIFIER|Trim2|Trim2|transcript|NM_030706.3|protein_coding|11/11|c.2133+24G>T||||||,A|intron_variant|MODIFIER|Trim2|Trim2|transcript|NM_001271727.1|protein_coding|11/11|c.2082+24G>T||||||,A|intron_variant|MODIFIER|Trim2|Trim2|transcript|NM_001271726.1|protein_coding|11/11|c.2082+24G>T||||||	.	.	13	0	0	0	0,0	13,13	0,0	0,0	25	0	0	0	8,8	17,17	0,0	0,0	FALSE	FALSE
chr3	84171304	.	A	C	.	PASS	31	1	ref	31	1	AA->AC	.	60	59.72	0	-2.55	0	.	.	9.65	C|upstream_gene_variant|MODIFIER|Gm6525|Gm6525|transcript|NR_036654.1|pseudogene||n.-3334A>C|||||3334|,C|intron_variant|MODIFIER|Trim2|Trim2|transcript|NM_001271725.1|protein_coding|10/11|c.2019+156T>G||||||,C|intron_variant|MODIFIER|Trim2|Trim2|transcript|NM_001271728.1|protein_coding|10/11|c.1941+156T>G||||||,C|intron_variant|MODIFIER|Trim2|Trim2|transcript|NM_030706.3|protein_coding|10/11|c.1992+156T>G||||||,C|intron_variant|MODIFIER|Trim2|Trim2|transcript|NM_001271727.1|protein_coding|10/11|c.1941+156T>G||||||,C|intron_variant|MODIFIER|Trim2|Trim2|transcript|NM_001271726.1|protein_coding|10/11|c.1941+156T>G||||||	.	.	42	0	3	0	42,42	0,0	0,0	0,0	18	0	9	0	15,15	3,3	0,0	0,0	FALSE	FALSE
chr3	84171422	.	G	C	.	PASS	457	1	ref	3070	1	GG->CG	.	550	60	0	-0.35	0	.	.	19.98	C|upstream_gene_variant|MODIFIER|Gm6525|Gm6525|transcript|NR_036654.1|pseudogene||n.-3216G>C|||||3216|,C|intron_variant|MODIFIER|Trim2|Trim2|transcript|NM_001271725.1|protein_coding|10/11|c.2019+38C>G||||||,C|intron_variant|MODIFIER|Trim2|Trim2|transcript|NM_001271728.1|protein_coding|10/11|c.1941+38C>G||||||,C|intron_variant|MODIFIER|Trim2|Trim2|transcript|NM_030706.3|protein_coding|10/11|c.1992+38C>G||||||,C|intron_variant|MODIFIER|Trim2|Trim2|transcript|NM_001271727.1|protein_coding|10/11|c.1941+38C>G||||||,C|intron_variant|MODIFIER|Trim2|Trim2|transcript|NM_001271726.1|protein_coding|10/11|c.1941+38C>G||||||	.	.	377	2	0	0	0,0	0,0	375,378	0,0	168	2	0	0	0,0	68,72	98,100	0,0	FALSE	FALSE
chr3	84171444	.	C	A	.	PASS	529	1	ref	3070	1	CC->AC	.	583	60	0	-2.03	0	.	.	19.98	A|upstream_gene_variant|MODIFIER|Gm6525|Gm6525|transcript|NR_036654.1|pseudogene||n.-3194C>A|||||3194|,A|intron_variant|MODIFIER|Trim2|Trim2|transcript|NM_001271725.1|protein_coding|10/11|c.2019+16G>T||||||,A|intron_variant|MODIFIER|Trim2|Trim2|transcript|NM_001271728.1|protein_coding|10/11|c.1941+16G>T||||||,A|intron_variant|MODIFIER|Trim2|Trim2|transcript|NM_030706.3|protein_coding|10/11|c.1992+16G>T||||||,A|intron_variant|MODIFIER|Trim2|Trim2|transcript|NM_001271727.1|protein_coding|10/11|c.1941+16G>T||||||,A|intron_variant|MODIFIER|Trim2|Trim2|transcript|NM_001271726.1|protein_coding|10/11|c.1941+16G>T||||||	.	.	384	2	0	0	1,2	381,383	0,0	0,0	193	0	0	0	91,96	102,102	0,0	0,0	FALSE	FALSE
chr3	84172961	.	A	C	.	PASS	257	1	ref	3070	1	AA->AC	.	268	60	0	-0.69	0	.	.	19.98	C|upstream_gene_variant|MODIFIER|Gm6525|Gm6525|transcript|NR_036654.1|pseudogene||n.-1677A>C|||||1677|,C|intron_variant|MODIFIER|Trim2|Trim2|transcript|NM_001271725.1|protein_coding|8/11|c.1780-28T>G||||||,C|intron_variant|MODIFIER|Trim2|Trim2|transcript|NM_001271728.1|protein_coding|8/11|c.1702-28T>G||||||,C|intron_variant|MODIFIER|Trim2|Trim2|transcript|NM_030706.3|protein_coding|8/11|c.1753-28T>G||||||,C|intron_variant|MODIFIER|Trim2|Trim2|transcript|NM_001271727.1|protein_coding|8/11|c.1702-28T>G||||||,C|intron_variant|MODIFIER|Trim2|Trim2|transcript|NM_001271726.1|protein_coding|8/11|c.1702-28T>G||||||	.	.	143	0	0	0	143,143	0,0	0,0	0,0	124	0	0	0	72,72	52,53	0,0	0,0	FALSE	FALSE
chr3	84175202	.	T	A	.	PASS	365	1	ref	3070	1	TT->AT	.	352	60	0	-0.98	0	.	.	18.03	A|downstream_gene_variant|MODIFIER|Gm6525|Gm6525|transcript|NR_036654.1|pseudogene||n.*9T>A|||||9|,A|intron_variant|MODIFIER|Trim2|Trim2|transcript|NM_001271725.1|protein_coding|8/11|c.1780-2269A>T||||||,A|intron_variant|MODIFIER|Trim2|Trim2|transcript|NM_001271728.1|protein_coding|8/11|c.1702-2269A>T||||||,A|intron_variant|MODIFIER|Trim2|Trim2|transcript|NM_030706.3|protein_coding|8/11|c.1753-2269A>T||||||,A|intron_variant|MODIFIER|Trim2|Trim2|transcript|NM_001271727.1|protein_coding|8/11|c.1702-2269A>T||||||,A|intron_variant|MODIFIER|Trim2|Trim2|transcript|NM_001271726.1|protein_coding|8/11|c.1702-2269A>T||||||	.	.	226	0	0	0	0,0	0,0	0,0	226,226	126	3	2	0	58,60	0,0	0,0	65,66	FALSE	FALSE
chr3	84175204	.	T	A	.	PASS	347	1	ref	3070	1	TT->AT	.	340	60	0	-1.89	0	.	.	18.03	A|downstream_gene_variant|MODIFIER|Gm6525|Gm6525|transcript|NR_036654.1|pseudogene||n.*11T>A|||||11|,A|intron_variant|MODIFIER|Trim2|Trim2|transcript|NM_001271725.1|protein_coding|8/11|c.1780-2271A>T||||||,A|intron_variant|MODIFIER|Trim2|Trim2|transcript|NM_001271728.1|protein_coding|8/11|c.1702-2271A>T||||||,A|intron_variant|MODIFIER|Trim2|Trim2|transcript|NM_030706.3|protein_coding|8/11|c.1753-2271A>T||||||,A|intron_variant|MODIFIER|Trim2|Trim2|transcript|NM_001271727.1|protein_coding|8/11|c.1702-2271A>T||||||,A|intron_variant|MODIFIER|Trim2|Trim2|transcript|NM_001271726.1|protein_coding|8/11|c.1702-2271A>T||||||	.	.	218	0	0	0	0,0	0,0	0,0	218,218	122	3	1	0	55,58	0,0	0,0	64,64	FALSE	FALSE
chr3	84175299	.	A	G	.	PASS	102	1	ref	102	1	AA->AG	.	62	60	0	-2.23	0	.	.	19.98	G|downstream_gene_variant|MODIFIER|Gm6525|Gm6525|transcript|NR_036654.1|pseudogene||n.*106A>G|||||106|,G|intron_variant|MODIFIER|Trim2|Trim2|transcript|NM_001271725.1|protein_coding|8/11|c.1779+2333T>C||||||,G|intron_variant|MODIFIER|Trim2|Trim2|transcript|NM_001271728.1|protein_coding|8/11|c.1701+2333T>C||||||,G|intron_variant|MODIFIER|Trim2|Trim2|transcript|NM_030706.3|protein_coding|8/11|c.1752+2333T>C||||||,G|intron_variant|MODIFIER|Trim2|Trim2|transcript|NM_001271727.1|protein_coding|8/11|c.1701+2333T>C||||||,G|intron_variant|MODIFIER|Trim2|Trim2|transcript|NM_001271726.1|protein_coding|8/11|c.1701+2333T>C||||||	.	.	43	0	0	0	43,43	0,0	0,0	0,0	19	0	0	0	11,11	0,0	8,8	0,0	FALSE	FALSE
chr3	84177743	.	G	A	.	PASS	17	1	ref	17	1	GG->AG	.	105	60	0	0.45	0	.	.	10.71	A|synonymous_variant|LOW|Trim2|Trim2|transcript|NM_001271725.1|protein_coding|8/12|c.1668C>T|p.Pro556Pro|1788/7091|1668/2313|556/770||,A|synonymous_variant|LOW|Trim2|Trim2|transcript|NM_001271728.1|protein_coding|8/12|c.1590C>T|p.Pro530Pro|1891/7194|1590/2235|530/744||,A|synonymous_variant|LOW|Trim2|Trim2|transcript|NM_030706.3|protein_coding|8/12|c.1641C>T|p.Pro547Pro|1887/7190|1641/2286|547/761||,A|synonymous_variant|LOW|Trim2|Trim2|transcript|NM_001271727.1|protein_coding|8/12|c.1590C>T|p.Pro530Pro|2093/7396|1590/2235|530/744||,A|synonymous_variant|LOW|Trim2|Trim2|transcript|NM_001271726.1|protein_coding|8/12|c.1590C>T|p.Pro530Pro|1824/7127|1590/2235|530/744||,A|downstream_gene_variant|MODIFIER|Gm6525|Gm6525|transcript|NR_036654.1|pseudogene||n.*2550G>A|||||2550|	.	.	12	0	0	0	0,0	0,0	12,12	0,0	92	0	0	0	44,44	0,0	48,49	0,0	FALSE	FALSE
chr3	84177817	.	A	G	.	PASS	28	1	ref	28	1	AA->AG	.	82	60	0	0.62	0	.	.	12.95	G|downstream_gene_variant|MODIFIER|Gm6525|Gm6525|transcript|NR_036654.1|pseudogene||n.*2624A>G|||||2624|,G|intron_variant|MODIFIER|Trim2|Trim2|transcript|NM_001271725.1|protein_coding|7/11|c.1612-18T>C||||||,G|intron_variant|MODIFIER|Trim2|Trim2|transcript|NM_001271728.1|protein_coding|7/11|c.1534-18T>C||||||,G|intron_variant|MODIFIER|Trim2|Trim2|transcript|NM_030706.3|protein_coding|7/11|c.1585-18T>C||||||,G|intron_variant|MODIFIER|Trim2|Trim2|transcript|NM_001271727.1|protein_coding|7/11|c.1534-18T>C||||||,G|intron_variant|MODIFIER|Trim2|Trim2|transcript|NM_001271726.1|protein_coding|7/11|c.1534-18T>C||||||	.	.	13	0	0	0	13,13	0,0	0,0	0,0	68	0	0	0	42,43	0,0	26,26	0,0	FALSE	FALSE
chr3	84177819	.	C	A	.	PASS	28	1	ref	28	1	CC->AC	.	80	60	0	0.55	0	.	.	12.95	A|downstream_gene_variant|MODIFIER|Gm6525|Gm6525|transcript|NR_036654.1|pseudogene||n.*2626C>A|||||2626|,A|intron_variant|MODIFIER|Trim2|Trim2|transcript|NM_001271725.1|protein_coding|7/11|c.1612-20G>T||||||,A|intron_variant|MODIFIER|Trim2|Trim2|transcript|NM_001271728.1|protein_coding|7/11|c.1534-20G>T||||||,A|intron_variant|MODIFIER|Trim2|Trim2|transcript|NM_030706.3|protein_coding|7/11|c.1585-20G>T||||||,A|intron_variant|MODIFIER|Trim2|Trim2|transcript|NM_001271727.1|protein_coding|7/11|c.1534-20G>T||||||,A|intron_variant|MODIFIER|Trim2|Trim2|transcript|NM_001271726.1|protein_coding|7/11|c.1534-20G>T||||||	.	.	13	0	0	0	0,0	13,13	0,0	0,0	66	0	0	0	25,25	41,42	0,0	0,0	FALSE	FALSE
chr3	84177860	.	G	A	.	PASS	12	1	ref	12	1	GG->AG	.	49	60	0	1.16	0	.	.	7.11	A|downstream_gene_variant|MODIFIER|Gm6525|Gm6525|transcript|NR_036654.1|pseudogene||n.*2667G>A|||||2667|,A|intron_variant|MODIFIER|Trim2|Trim2|transcript|NM_001271725.1|protein_coding|7/11|c.1612-61C>T||||||,A|intron_variant|MODIFIER|Trim2|Trim2|transcript|NM_001271728.1|protein_coding|7/11|c.1534-61C>T||||||,A|intron_variant|MODIFIER|Trim2|Trim2|transcript|NM_030706.3|protein_coding|7/11|c.1585-61C>T||||||,A|intron_variant|MODIFIER|Trim2|Trim2|transcript|NM_001271727.1|protein_coding|7/11|c.1534-61C>T||||||,A|intron_variant|MODIFIER|Trim2|Trim2|transcript|NM_001271726.1|protein_coding|7/11|c.1534-61C>T||||||	.	.	8	0	0	0	0,0	0,0	8,8	0,0	41	1	0	0	15,15	0,0	25,26	0,0	FALSE	FALSE
chr3	84177896	.	G	C	.	PASS	18	1	ref	18	1	GG->CG	.	35	60	0	1.22	0	.	.	8.16	C|downstream_gene_variant|MODIFIER|Gm6525|Gm6525|transcript|NR_036654.1|pseudogene||n.*2703G>C|||||2703|,C|intron_variant|MODIFIER|Trim2|Trim2|transcript|NM_001271725.1|protein_coding|7/11|c.1612-97C>G||||||,C|intron_variant|MODIFIER|Trim2|Trim2|transcript|NM_001271728.1|protein_coding|7/11|c.1534-97C>G||||||,C|intron_variant|MODIFIER|Trim2|Trim2|transcript|NM_030706.3|protein_coding|7/11|c.1585-97C>G||||||,C|intron_variant|MODIFIER|Trim2|Trim2|transcript|NM_001271727.1|protein_coding|7/11|c.1534-97C>G||||||,C|intron_variant|MODIFIER|Trim2|Trim2|transcript|NM_001271726.1|protein_coding|7/11|c.1534-97C>G||||||	.	.	9	0	0	0	0,0	0,0	9,9	0,0	26	1	0	0	0,0	8,8	17,18	0,0	FALSE	FALSE
chr3	84177934	.	A	C	.	PASS	49	1	ref	49	1	AA->AC	.	36	60	0	0.51	0	.	.	19.83	C|downstream_gene_variant|MODIFIER|Gm6525|Gm6525|transcript|NR_036654.1|pseudogene||n.*2741A>C|||||2741|,C|intron_variant|MODIFIER|Trim2|Trim2|transcript|NM_001271725.1|protein_coding|7/11|c.1612-135T>G||||||,C|intron_variant|MODIFIER|Trim2|Trim2|transcript|NM_001271728.1|protein_coding|7/11|c.1534-135T>G||||||,C|intron_variant|MODIFIER|Trim2|Trim2|transcript|NM_030706.3|protein_coding|7/11|c.1585-135T>G||||||,C|intron_variant|MODIFIER|Trim2|Trim2|transcript|NM_001271727.1|protein_coding|7/11|c.1534-135T>G||||||,C|intron_variant|MODIFIER|Trim2|Trim2|transcript|NM_001271726.1|protein_coding|7/11|c.1534-135T>G||||||	.	.	23	0	0	0	23,23	0,0	0,0	0,0	13	0	0	0	10,10	3,3	0,0	0,0	FALSE	FALSE
chr3	84177935	.	C	A	.	PASS	49	1	ref	49	1	CC->AC	.	36	60	0	0.51	0	.	.	19.83	A|downstream_gene_variant|MODIFIER|Gm6525|Gm6525|transcript|NR_036654.1|pseudogene||n.*2742C>A|||||2742|,A|intron_variant|MODIFIER|Trim2|Trim2|transcript|NM_001271725.1|protein_coding|7/11|c.1612-136G>T||||||,A|intron_variant|MODIFIER|Trim2|Trim2|transcript|NM_001271728.1|protein_coding|7/11|c.1534-136G>T||||||,A|intron_variant|MODIFIER|Trim2|Trim2|transcript|NM_030706.3|protein_coding|7/11|c.1585-136G>T||||||,A|intron_variant|MODIFIER|Trim2|Trim2|transcript|NM_001271727.1|protein_coding|7/11|c.1534-136G>T||||||,A|intron_variant|MODIFIER|Trim2|Trim2|transcript|NM_001271726.1|protein_coding|7/11|c.1534-136G>T||||||	.	.	23	0	0	0	0,0	23,23	0,0	0,0	13	0	0	0	3,3	10,10	0,0	0,0	FALSE	FALSE
chr3	84178099	.	T	C	.	PASS	495	2	ref	3070	1	TT->CT	.	547	60	0	0.79	0	.	.	19.98	C|synonymous_variant|LOW|Trim2|Trim2|transcript|NM_001271725.1|protein_coding|7/12|c.1587A>G|p.Ala529Ala|1707/7091|1587/2313|529/770||,C|synonymous_variant|LOW|Trim2|Trim2|transcript|NM_001271728.1|protein_coding|7/12|c.1509A>G|p.Ala503Ala|1810/7194|1509/2235|503/744||,C|synonymous_variant|LOW|Trim2|Trim2|transcript|NM_030706.3|protein_coding|7/12|c.1560A>G|p.Ala520Ala|1806/7190|1560/2286|520/761||,C|synonymous_variant|LOW|Trim2|Trim2|transcript|NM_001271727.1|protein_coding|7/12|c.1509A>G|p.Ala503Ala|2012/7396|1509/2235|503/744||,C|synonymous_variant|LOW|Trim2|Trim2|transcript|NM_001271726.1|protein_coding|7/12|c.1509A>G|p.Ala503Ala|1743/7127|1509/2235|503/744||,C|downstream_gene_variant|MODIFIER|Gm6525|Gm6525|transcript|NR_036654.1|pseudogene||n.*2906T>C|||||2906|	.	.	396	1	0	0	0,0	0,0	0,0	395,399	144	0	0	0	1,1	66,66	0,0	77,81	FALSE	FALSE
chr3	84178324	.	G	A	.	PASS	80	1	ref	80	1	GG->AG	.	41	60	0	-1.96	0	.	.	19.98	A|downstream_gene_variant|MODIFIER|Gm6525|Gm6525|transcript|NR_036654.1|pseudogene||n.*3131G>A|||||3131|,A|intron_variant|MODIFIER|Trim2|Trim2|transcript|NM_001271725.1|protein_coding|6/11|c.1508-146C>T||||||,A|intron_variant|MODIFIER|Trim2|Trim2|transcript|NM_001271728.1|protein_coding|6/11|c.1430-146C>T||||||,A|intron_variant|MODIFIER|Trim2|Trim2|transcript|NM_030706.3|protein_coding|6/11|c.1481-146C>T||||||,A|intron_variant|MODIFIER|Trim2|Trim2|transcript|NM_001271727.1|protein_coding|6/11|c.1430-146C>T||||||,A|intron_variant|MODIFIER|Trim2|Trim2|transcript|NM_001271726.1|protein_coding|6/11|c.1430-146C>T||||||	.	.	32	0	0	0	0,0	0,0	32,32	0,0	9	0	0	0	4,4	0,0	5,5	0,0	FALSE	FALSE
chr3	84444848	.	G	A	.	PASS	30	1	ref	30	1	GG->AG	.	65	60	0	-0.57	0	.	.	15.88	A|synonymous_variant|LOW|Fhdc1|Fhdc1|transcript|NM_001033301.4|protein_coding|12/12|c.3069C>T|p.Pro1023Pro|3278/5930|3069/3450|1023/1149||,A|synonymous_variant|LOW|Fhdc1|Fhdc1|transcript|NM_001205355.1|protein_coding|12/12|c.3069C>T|p.Pro1023Pro|3349/6001|3069/3450|1023/1149||	.	.	16	0	0	0	0,0	0,0	16,16	0,0	49	0	0	0	22,22	0,0	27,27	0,0	FALSE	FALSE
chr3	84444947	.	A	G	.	PASS	24	1	ref	24	1	AA->AG	.	49	60	0	-1.11	0	.	.	11.32	G|synonymous_variant|LOW|Fhdc1|Fhdc1|transcript|NM_001033301.4|protein_coding|12/12|c.2970T>C|p.Pro990Pro|3179/5930|2970/3450|990/1149||,G|synonymous_variant|LOW|Fhdc1|Fhdc1|transcript|NM_001205355.1|protein_coding|12/12|c.2970T>C|p.Pro990Pro|3250/6001|2970/3450|990/1149||	.	.	14	0	0	0	14,14	0,0	0,0	0,0	35	0	0	0	17,17	0,0	18,18	0,0	FALSE	FALSE
chr3	84445011	.	C	T	.	PASS	54	1	ref	53	1	CC->CT	.	75	60	0	1.13	0	.	.	8.27	T|missense_variant|MODERATE|Fhdc1|Fhdc1|transcript|NM_001033301.4|protein_coding|12/12|c.2906G>A|p.Gly969Asp|3115/5930|2906/3450|969/1149||,T|missense_variant|MODERATE|Fhdc1|Fhdc1|transcript|NM_001205355.1|protein_coding|12/12|c.2906G>A|p.Gly969Asp|3186/6001|2906/3450|969/1149||	.	.	16	0	0	0	1,1	15,15	0,0	0,0	59	0	0	0	0,0	53,53	0,0	6,6	FALSE	TRUE
chr3	84451327	.	T	C	.	PASS	27	1	ref	27	1	TT->CT	.	46	60	0	-0.37	0	.	.	13.14	C|intron_variant|MODIFIER|Fhdc1|Fhdc1|transcript|NM_001033301.4|protein_coding|10/11|c.1221+43A>G||||||,C|intron_variant|MODIFIER|Fhdc1|Fhdc1|transcript|NM_001205355.1|protein_coding|10/11|c.1221+43A>G||||||	.	.	13	0	0	0	0,0	0,0	0,0	13,13	33	0	0	0	0,0	12,12	0,0	21,21	FALSE	FALSE
chr3	84451341	.	C	G	.	PASS	27	1	ref	27	1	CC->CG	.	49	60	0	-0.31	0	.	.	13.14	G|intron_variant|MODIFIER|Fhdc1|Fhdc1|transcript|NM_001033301.4|protein_coding|10/11|c.1221+29G>C||||||,G|intron_variant|MODIFIER|Fhdc1|Fhdc1|transcript|NM_001205355.1|protein_coding|10/11|c.1221+29G>C||||||	.	.	13	0	0	0	0,0	13,13	0,0	0,0	36	0	0	0	0,0	23,23	13,13	0,0	FALSE	FALSE
chr3	84453456	.	A	T	.	PASS	31	1	ref	31	1	AA->AT	.	128	59.81	0	0.34	0	.	.	14.26	T|intron_variant|MODIFIER|Fhdc1|Fhdc1|transcript|NM_001033301.4|protein_coding|9/11|c.1103+61T>A||||||,T|intron_variant|MODIFIER|Fhdc1|Fhdc1|transcript|NM_001205355.1|protein_coding|9/11|c.1103+61T>A||||||	.	.	15	0	0	0	15,15	0,0	0,0	0,0	113	3	0	0	64,65	0,0	0,0	46,47	FALSE	FALSE
chr3	84453599	.	G	C	.	PASS	24	1	ref	24	1	GG->CG	.	157	60	0	0.29	0	.	.	11.09	C|intron_variant|MODIFIER|Fhdc1|Fhdc1|transcript|NM_001033301.4|protein_coding|8/11|c.1033-12C>G||||||,C|intron_variant|MODIFIER|Fhdc1|Fhdc1|transcript|NM_001205355.1|protein_coding|8/11|c.1033-12C>G||||||	.	.	15	0	0	0	0,0	0,0	15,15	0,0	141	1	0	0	0,0	72,72	68,69	0,1	FALSE	FALSE
chr3	84454688	.	C	T	.	PASS	16	1	ref	16	1	CC->CT	.	62	59.88	0	1.03	0	.	.	7.06	T|intron_variant|MODIFIER|Fhdc1|Fhdc1|transcript|NM_001033301.4|protein_coding|8/11|c.1032+99G>A||||||,T|intron_variant|MODIFIER|Fhdc1|Fhdc1|transcript|NM_001205355.1|protein_coding|8/11|c.1032+99G>A||||||	.	.	11	0	0	0	0,0	11,11	0,0	0,0	50	2	0	0	0,0	21,22	0,0	27,29	FALSE	FALSE
chr3	84454760	.	A	C	.	PASS	144	1	ref	144	1	AA->AC	.	241	59.97	0	-1.42	0	.	.	17.62	C|intron_variant|MODIFIER|Fhdc1|Fhdc1|transcript|NM_001033301.4|protein_coding|8/11|c.1032+27T>G||||||,C|intron_variant|MODIFIER|Fhdc1|Fhdc1|transcript|NM_001205355.1|protein_coding|8/11|c.1032+27T>G||||||	.	.	55	0	0	0	55,55	0,0	0,0	0,0	186	3	0	0	86,87	97,99	0,0	0,0	FALSE	FALSE
chr3	84455091	.	G	A	.	PASS	150	1	ref	151	1	GG->AG	.	164	60	0	-1.29	0	.	.	19.98	A|intron_variant|MODIFIER|Fhdc1|Fhdc1|transcript|NM_001033301.4|protein_coding|6/11|c.854-33C>T||||||,A|intron_variant|MODIFIER|Fhdc1|Fhdc1|transcript|NM_001205355.1|protein_coding|6/11|c.854-33C>T||||||	.	.	57	0	0	0	0,0	0,0	57,58	0,0	106	0	0	0	49,49	1,1	56,56	0,0	FALSE	FALSE
chr3	84456866	.	C	T	.	PASS	204	1	ref	3070	1	CC->CT	.	137	60	0	0.92	0	.	.	19.73	T|intron_variant|MODIFIER|Fhdc1|Fhdc1|transcript|NM_001033301.4|protein_coding|6/11|c.853+129G>A||||||,T|intron_variant|MODIFIER|Fhdc1|Fhdc1|transcript|NM_001205355.1|protein_coding|6/11|c.853+129G>A||||||	.	.	92	0	0	0	0,0	92,92	0,0	0,0	44	0	0	0	0,0	19,19	0,0	25,26	FALSE	FALSE
chr3	84456981	.	A	G	.	PASS	599	1	ref	3070	1	AA->AG	.	632	60	0	-0.07	0	.	.	19.98	G|intron_variant|MODIFIER|Fhdc1|Fhdc1|transcript|NM_001033301.4|protein_coding|6/11|c.853+14T>C||||||,G|intron_variant|MODIFIER|Fhdc1|Fhdc1|transcript|NM_001205355.1|protein_coding|6/11|c.853+14T>C||||||	.	.	397	1	0	0	396,396	0,0	0,0	0,0	233	3	0	0	124,124	0,0	106,110	0,1	FALSE	FALSE
chr3	84457155	.	A	G	.	PASS	93	1	ref	93	1	AA->AG	.	146	60	0	0.25	0	.	.	19.98	G|intron_variant|MODIFIER|Fhdc1|Fhdc1|transcript|NM_001033301.4|protein_coding|5/11|c.752+31T>C||||||,G|intron_variant|MODIFIER|Fhdc1|Fhdc1|transcript|NM_001205355.1|protein_coding|5/11|c.752+31T>C||||||	.	.	36	1	0	0	35,36	0,0	0,0	0,0	110	0	0	0	66,66	0,0	44,44	0,0	FALSE	FALSE
chr3	84457383	.	A	T	.	PASS	33	1	ref	33	1	AA->AT	.	27	60	0	-0.37	0	.	.	16.4	T|intron_variant|MODIFIER|Fhdc1|Fhdc1|transcript|NM_001033301.4|protein_coding|4/11|c.667-112T>A||||||,T|intron_variant|MODIFIER|Fhdc1|Fhdc1|transcript|NM_001205355.1|protein_coding|4/11|c.667-112T>A||||||	.	.	16	0	0	0	16,17	0,0	0,0	0,0	9	0	0	0	4,5	0,0	0,0	5,5	FALSE	FALSE
chr3	84464198	.	G	T	.	PASS	78	1	ref	78	1	GG->GT	.	131	60	0	-0.05	0	.	.	19.73	T|intron_variant|MODIFIER|Fhdc1|Fhdc1|transcript|NM_001033301.4|protein_coding|4/11|c.666+74C>A||||||,T|intron_variant|MODIFIER|Fhdc1|Fhdc1|transcript|NM_001205355.1|protein_coding|4/11|c.666+74C>A||||||	.	.	33	0	0	0	0,0	0,0	33,33	0,0	98	2	0	0	0,0	0,0	46,47	50,51	FALSE	FALSE
chr3	84464436	.	C	A	.	PASS	25	1	ref	25	1	CC->AC	.	100	60	0	-0.72	0	.	.	11.32	A|intron_variant|MODIFIER|Fhdc1|Fhdc1|transcript|NM_001033301.4|protein_coding|3/11|c.564-62G>T||||||,A|intron_variant|MODIFIER|Fhdc1|Fhdc1|transcript|NM_001205355.1|protein_coding|3/11|c.564-62G>T||||||	.	.	15	0	0	0	0,0	15,15	0,0	0,0	84	0	0	0	43,43	41,42	0,0	0,0	FALSE	FALSE
chr3	84465269	.	T	A	.	PASS	39	1	ref	39	1	TT->AT	.	76	60	0	-0.74	0	.	.	16.82	A|intron_variant|MODIFIER|Fhdc1|Fhdc1|transcript|NM_001033301.4|protein_coding|3/11|c.563+153A>T||||||,A|intron_variant|MODIFIER|Fhdc1|Fhdc1|transcript|NM_001205355.1|protein_coding|3/11|c.563+153A>T||||||	.	.	19	0	0	0	0,0	0,0	0,0	19,19	54	0	0	0	25,25	0,0	0,0	29,32	FALSE	FALSE
chr3	84465286	.	A	T	.	PASS	150	2	ref	151	2	AA->AT	.	131	60	0	-2.02	0	.	.	19.73	T|intron_variant|MODIFIER|Fhdc1|Fhdc1|transcript|NM_001033301.4|protein_coding|3/11|c.563+136T>A||||||,T|intron_variant|MODIFIER|Fhdc1|Fhdc1|transcript|NM_001205355.1|protein_coding|3/11|c.563+136T>A||||||	.	.	57	0	0	0	57,57	0,0	0,0	0,0	71	0	0	0	33,36	0,0	0,0	38,38	FALSE	FALSE
chr3	84465343	.	G	C	.	PASS	598	2	ref	3070	1	GG->CG	.	488	60	0	-0.93	0	.	.	19.73	C|intron_variant|MODIFIER|Fhdc1|Fhdc1|transcript|NM_001033301.4|protein_coding|3/11|c.563+79C>G||||||,C|intron_variant|MODIFIER|Fhdc1|Fhdc1|transcript|NM_001205355.1|protein_coding|3/11|c.563+79C>G||||||	.	.	295	0	0	0	0,0	0,0	295,295	0,0	190	1	0	0	0,0	107,108	82,85	0,0	FALSE	FALSE
chr3	84465478	.	G	T	.	PASS	58	1	ref	58	1	GG->GT	.	1069	59.98	0	-1.3	0	.	.	8.99	T|synonymous_variant|LOW|Fhdc1|Fhdc1|transcript|NM_001033301.4|protein_coding|3/12|c.507C>A|p.Thr169Thr|716/5930|507/3450|169/1149||,T|synonymous_variant|LOW|Fhdc1|Fhdc1|transcript|NM_001205355.1|protein_coding|3/12|c.507C>A|p.Thr169Thr|787/6001|507/3450|169/1149||	.	.	720	0	0	0	0,0	0,0	719,723	1,1	344	1	0	0	0,0	0,0	334,336	9,9	FALSE	FALSE
chr3	84465595	.	A	G	.	PASS	338	1	ref	3070	1	AA->AG	.	292	60	0	-2.75	0	.	.	19.73	G|intron_variant|MODIFIER|Fhdc1|Fhdc1|transcript|NM_001033301.4|protein_coding|2/11|c.502-112T>C||||||,G|intron_variant|MODIFIER|Fhdc1|Fhdc1|transcript|NM_001205355.1|protein_coding|2/11|c.502-112T>C||||||	.	.	179	0	0	0	179,179	0,0	0,0	0,0	113	0	0	0	56,56	0,0	57,57	0,0	FALSE	FALSE
chr3	84497669	.	C	T	.	PASS	203	1	ref	3070	1	CC->CT	.	162	60	0	-0.79	0	.	.	19.98	T|3_prime_UTR_variant|MODIFIER|Arfip1|Arfip1|transcript|NM_001081093.2|protein_coding|9/9|c.*67G>A|||||67|,T|3_prime_UTR_variant|MODIFIER|Arfip1|Arfip1|transcript|NM_001293801.1|protein_coding|8/8|c.*67G>A|||||67|	.	.	84	0	0	0	0,0	84,84	0,0	0,0	78	1	0	0	0,0	39,39	0,0	38,39	FALSE	FALSE
chr3	84515569	.	G	A	.	PASS	465	1	ref	3070	1	GG->AG	.	356	59.93	0	-0.92	0	.	.	17.62	A|intron_variant|MODIFIER|Arfip1|Arfip1|transcript|NM_001081093.2|protein_coding|7/8|c.791+64C>T||||||,A|intron_variant|MODIFIER|Arfip1|Arfip1|transcript|NM_001293801.1|protein_coding|6/7|c.695+64C>T||||||	.	.	248	3	0	0	0,0	0,0	245,248	0,0	107	0	0	0	63,64	0,0	43,43	1,1	FALSE	FALSE
chr3	84516021	.	A	G	.	PASS	27	1	ref	27	1	AA->AG	.	29	60	0	-1.55	0	.	.	10.87	G|intron_variant|MODIFIER|Arfip1|Arfip1|transcript|NM_001081093.2|protein_coding|6/8|c.634-231T>C||||||,G|intron_variant|MODIFIER|Arfip1|Arfip1|transcript|NM_001293801.1|protein_coding|5/7|c.538-231T>C||||||	.	.	23	0	0	0	23,23	0,0	0,0	0,0	5	1	0	0	2,3	0,0	2,3	0,0	FALSE	FALSE
chr3	84516050	.	C	T	.	PASS	30	2	ref	30	2	CC->CT	.	18	60	0	0	0	.	.	10.76	T|intron_variant|MODIFIER|Arfip1|Arfip1|transcript|NM_001081093.2|protein_coding|6/8|c.634-260G>A||||||,T|intron_variant|MODIFIER|Arfip1|Arfip1|transcript|NM_001293801.1|protein_coding|5/7|c.538-260G>A||||||	.	.	14	0	0	0	0,0	14,14	0,0	0,0	3	1	0	0	0,0	0,1	0,0	2,3	FALSE	FALSE
chr3	84519412	.	T	C	.	PASS	94	1	ref	94	1	TT->CT	.	79	60	0	-0.7	0	.	.	19.98	C|intron_variant|MODIFIER|Arfip1|Arfip1|transcript|NM_001081093.2|protein_coding|6/8|c.633+70A>G||||||,C|intron_variant|MODIFIER|Arfip1|Arfip1|transcript|NM_001293801.1|protein_coding|5/7|c.537+70A>G||||||	.	.	37	0	0	0	0,0	0,0	0,0	37,37	42	0	0	0	0,0	18,18	0,0	24,24	FALSE	FALSE
chr3	84519584	.	T	C	.	PASS	178	1	ref	3070	1	TT->CT	.	182	60	0	0.99	0	.	.	19.98	C|synonymous_variant|LOW|Arfip1|Arfip1|transcript|NM_001081093.2|protein_coding|6/9|c.531A>G|p.Lys177Lys|752/2986|531/1122|177/373||,C|synonymous_variant|LOW|Arfip1|Arfip1|transcript|NM_001293801.1|protein_coding|5/8|c.435A>G|p.Lys145Lys|656/2890|435/1026|145/341||	.	.	71	0	0	0	0,0	0,0	0,0	71,71	111	0	0	0	0,0	48,48	0,0	63,63	FALSE	FALSE
chr3	84519695	.	C	T	.	PASS	206	1	ref	3070	1	CC->CT	.	265	60	0	0.24	0	.	.	19.98	T|synonymous_variant|LOW|Arfip1|Arfip1|transcript|NM_001081093.2|protein_coding|6/9|c.420G>A|p.Arg140Arg|641/2986|420/1122|140/373||,T|synonymous_variant|LOW|Arfip1|Arfip1|transcript|NM_001293801.1|protein_coding|5/8|c.324G>A|p.Arg108Arg|545/2890|324/1026|108/341||	.	.	154	0	0	0	1,1	153,155	0,0	0,0	109	0	0	0	1,1	72,72	0,0	36,36	FALSE	FALSE
chr3	84519719	.	T	C	.	PASS	183	1	ref	3070	1	TT->CT	.	231	60	0	-0.46	0	.	.	19.98	C|intron_variant|MODIFIER|Arfip1|Arfip1|transcript|NM_001081093.2|protein_coding|5/8|c.412-16A>G||||||,C|intron_variant|MODIFIER|Arfip1|Arfip1|transcript|NM_001293801.1|protein_coding|4/7|c.316-16A>G||||||	.	.	131	0	0	0	0,0	0,0	0,0	131,133	98	1	0	0	0,0	31,31	0,0	66,67	FALSE	FALSE
chr3	84519744	.	G	T	.	PASS	157	1	ref	157	1	GG->GT	.	188	60	0	-0.47	0	.	.	19.98	T|intron_variant|MODIFIER|Arfip1|Arfip1|transcript|NM_001081093.2|protein_coding|5/8|c.412-41C>A||||||,T|intron_variant|MODIFIER|Arfip1|Arfip1|transcript|NM_001293801.1|protein_coding|4/7|c.316-41C>A||||||	.	.	105	0	0	0	0,0	0,0	105,107	0,0	81	0	0	0	0,0	0,0	56,56	25,25	FALSE	FALSE
chr3	84519776	.	G	A	.	PASS	76	1	ref	76	1	GG->AG	.	87	60	0	-1.27	0	.	.	15.9	A|intron_variant|MODIFIER|Arfip1|Arfip1|transcript|NM_001081093.2|protein_coding|5/8|c.412-73C>T||||||,A|intron_variant|MODIFIER|Arfip1|Arfip1|transcript|NM_001293801.1|protein_coding|4/7|c.316-73C>T||||||	.	.	38	0	0	0	0,0	0,0	38,40	0,0	47	4	0	0	7,9	0,0	36,36	0,0	FALSE	FALSE
chr3	84519786	.	G	A	.	PASS	71	1	ref	71	1	GG->AG	.	70	60	0	-0.74	0	.	.	12.56	A|intron_variant|MODIFIER|Arfip1|Arfip1|transcript|NM_001081093.2|protein_coding|5/8|c.412-83C>T||||||,A|intron_variant|MODIFIER|Arfip1|Arfip1|transcript|NM_001293801.1|protein_coding|4/7|c.316-83C>T||||||	.	.	27	0	0	0	0,0	0,0	27,29	0,0	41	5	0	0	6,9	0,0	30,30	0,0	FALSE	FALSE
chr3	84519792	.	T	G	.	PASS	75	1	ref	75	1	TT->GT	.	67	60	0	-1.34	0	.	.	18.45	G|intron_variant|MODIFIER|Arfip1|Arfip1|transcript|NM_001081093.2|protein_coding|5/8|c.412-89A>C||||||,G|intron_variant|MODIFIER|Arfip1|Arfip1|transcript|NM_001293801.1|protein_coding|4/7|c.316-89A>C||||||	.	.	26	0	0	0	0,0	0,0	0,0	26,28	39	3	0	0	0,0	0,0	10,11	26,26	FALSE	FALSE
chr3	84527528	.	C	T	.	PASS	127	1	ref	127	1	CC->CT	.	69	60	0	-0.38	0	.	.	19.73	T|intron_variant|MODIFIER|Arfip1|Arfip1|transcript|NM_001081093.2|protein_coding|5/8|c.411+158G>A||||||,T|intron_variant|MODIFIER|Arfip1|Arfip1|transcript|NM_001293801.1|protein_coding|4/7|c.315+158G>A||||||	.	.	50	1	0	0	0,0	49,53	0,0	0,0	16	0	0	0	0,0	6,6	0,0	10,10	FALSE	FALSE
chr3	84527892	.	T	A	.	PASS	396	1	ref	3070	1	TT->AT	.	394	59.94	0	-2.23	0	.	.	17.77	A|intron_variant|MODIFIER|Arfip1|Arfip1|transcript|NM_001081093.2|protein_coding|4/8|c.299-94A>T||||||,A|intron_variant|MODIFIER|Arfip1|Arfip1|transcript|NM_001293801.1|protein_coding|3/7|c.203-94A>T||||||	.	.	252	0	0	0	0,0	0,0	0,0	252,252	142	1	0	0	65,66	0,0	0,0	76,76	FALSE	FALSE
chr3	84529145	.	C	T	.	PASS	33	1	ref	33	1	CC->CT	.	79	60	0	0.27	0	.	.	16.4	T|intron_variant|MODIFIER|Arfip1|Arfip1|transcript|NM_001081093.2|protein_coding|4/8|c.298+25G>A||||||,T|intron_variant|MODIFIER|Arfip1|Arfip1|transcript|NM_001293801.1|protein_coding|3/7|c.203-1347G>A||||||	.	.	17	0	0	0	0,0	17,17	0,0	0,0	62	0	0	0	0,0	28,28	0,0	34,34	FALSE	FALSE
chr3	84534593	.	G	A	.	PASS	60	2	ref	60	2	GG->AG	.	613	60	0	0.81	0	.	.	10.1	A|missense_variant|MODERATE|Arfip1|Arfip1|transcript|NM_001081093.2|protein_coding|3/9|c.196C>T|p.Pro66Ser|417/2986|196/1122|66/373||,A|missense_variant|MODERATE|Arfip1|Arfip1|transcript|NM_001293801.1|protein_coding|3/8|c.196C>T|p.Pro66Ser|417/2890|196/1026|66/341||	.	.	338	1	0	0	0,0	0,0	337,339	0,0	272	2	0	0	6,6	0,0	264,268	0,0	FALSE	TRUE
chr3	84548089	.	A	G	.	PASS	57	1	ref	57	1	AA->AG	.	327	60	0	3.76	0	.	.	7.74	G|intron_variant|MODIFIER|Arfip1|Arfip1|transcript|NM_001081093.2|protein_coding|1/8|c.-9-54T>C||||||,G|intron_variant|MODIFIER|Arfip1|Arfip1|transcript|NM_001293801.1|protein_coding|1/7|c.-9-54T>C||||||	.	.	212	1	0	0	211,212	0,0	0,0	0,0	114	9	0	0	100,106	0,0	5,9	0,0	FALSE	FALSE
chr3	84548090	.	A	T	.	PASS	57	1	ref	57	1	AA->AT	.	323	60	0	3.76	0	.	.	7.7	T|intron_variant|MODIFIER|Arfip1|Arfip1|transcript|NM_001081093.2|protein_coding|1/8|c.-9-55T>A||||||,T|intron_variant|MODIFIER|Arfip1|Arfip1|transcript|NM_001293801.1|protein_coding|1/7|c.-9-55T>A||||||	.	.	208	1	0	0	207,208	0,0	0,0	0,0	114	10	0	0	99,106	0,0	0,0	5,9	FALSE	FALSE
chr3	84552923	.	G	A	.	PASS	19	1	ref	19	1	GG->AG	.	46	59.92	0	0.16	0	.	.	8.95	A|intron_variant|MODIFIER|Arfip1|Arfip1|transcript|NM_001081093.2|protein_coding|1/8|c.-9-4888C>T||||||,A|intron_variant|MODIFIER|Arfip1|Arfip1|transcript|NM_001293801.1|protein_coding|1/7|c.-9-4888C>T||||||	.	.	11	0	0	0	0,0	0,0	11,11	0,0	35	1	0	0	21,22	0,0	13,13	0,0	FALSE	FALSE
chr3	84594044	.	A	G	.	PASS	848	2	ref	3070	1	AA->AG	.	875	60	0	0.05	0	.	.	19.98	G|synonymous_variant|LOW|Tigd4|Tigd4|transcript|NM_207278.2|protein_coding|1/1|c.267A>G|p.Glu89Glu|471/3459|267/1542|89/513||	.	.	488	0	0	0	488,488	0,0	0,0	0,0	387	2	0	0	200,202	0,0	185,185	0,0	FALSE	FALSE
chr3	84595078	.	A	C	.	PASS	100	2	ref	100	2	AA->AC	.	175	60	0	1.87	0	.	.	19.98	C|missense_variant|MODERATE|Tigd4|Tigd4|transcript|NM_207278.2|protein_coding|1/1|c.1301A>C|p.Gln434Pro|1505/3459|1301/1542|434/513||	.	.	36	0	0	0	36,36	0,0	0,0	0,0	139	1	0	0	84,84	53,54	0,0	1,1	FALSE	TRUE
chr3	84595297	.	T	C	.	PASS	353	1	ref	3070	1	TT->CT	.	437	60	0	0.51	0	.	.	19.98	C|missense_variant|MODERATE|Tigd4|Tigd4|transcript|NM_207278.2|protein_coding|1/1|c.1520T>C|p.Ile507Thr|1724/3459|1520/1542|507/513||	.	.	207	0	0	0	0,0	0,0	0,0	207,207	225	2	0	0	0,0	89,95	0,0	134,135	FALSE	TRUE
chr3	84595962	.	T	A	.	PASS	404	1	ref	3070	1	TT->AT	.	388	60	0	-0.96	0	.	.	19.98	A|3_prime_UTR_variant|MODIFIER|Tigd4|Tigd4|transcript|NM_207278.2|protein_coding|1/1|c.*643T>A|||||643|	.	.	257	2	0	0	1,1	0,0	0,0	254,256	131	0	0	0	64,64	0,0	0,0	67,67	FALSE	FALSE
chr3	84596091	.	G	T	.	PASS	634	1	ref	3070	1	GG->GT	.	673	59.97	0	1.57	0	.	.	17.77	T|3_prime_UTR_variant|MODIFIER|Tigd4|Tigd4|transcript|NM_207278.2|protein_coding|1/1|c.*772G>T|||||772|	.	.	440	0	0	0	0,0	0,0	440,440	0,0	229	3	0	0	0,0	0,0	121,124	105,109	FALSE	FALSE
chr3	84596971	.	G	A	.	PASS	201	1	ref	3070	1	GG->AG	.	214	60	0	0.96	0	.	.	19.98	A|3_prime_UTR_variant|MODIFIER|Tigd4|Tigd4|transcript|NM_207278.2|protein_coding|1/1|c.*1652G>A|||||1652|	.	.	161	0	0	0	0,0	0,0	161,161	0,0	52	0	0	0	21,22	0,0	31,31	0,0	FALSE	FALSE
chr3	84657845	.	G	A	.	PASS	34	1	ref	34	1	GG->AG	.	67	60	0	-1.9	0	.	.	16.51	A|intergenic_region|MODIFIER|Tigd4-Tmem154|Tigd4-Tmem154|intergenic_region|Tigd4-Tmem154|||n.84657845G>A||||||	.	.	16	0	0	0	0,0	0,0	16,16	0,0	51	0	0	0	20,20	0,0	31,31	0,0	FALSE	FALSE
chr3	84657893	.	A	C	.	PASS	60	1	ref	60	1	AA->AC	.	113	60	0	-0.05	0	.	.	19.98	C|intergenic_region|MODIFIER|Tigd4-Tmem154|Tigd4-Tmem154|intergenic_region|Tigd4-Tmem154|||n.84657893A>C||||||	.	.	23	0	0	0	23,23	0,0	0,0	0,0	90	0	0	0	56,56	34,34	0,0	0,0	FALSE	FALSE
chr3	84657942	.	A	G	.	PASS	82	1	ref	82	1	AA->AG	.	136	60	0	2.02	0	.	.	19.98	G|intergenic_region|MODIFIER|Tigd4-Tmem154|Tigd4-Tmem154|intergenic_region|Tigd4-Tmem154|||n.84657942A>G||||||	.	.	27	0	0	0	27,27	0,0	0,0	0,0	108	1	0	0	70,71	0,0	36,37	1,1	FALSE	FALSE
chr3	84657971	.	C	G	.	PASS	78	2	ref	78	2	CC->CG	.	128	60	0	3.07	0	.	.	16.5	G|intergenic_region|MODIFIER|Tigd4-Tmem154|Tigd4-Tmem154|intergenic_region|Tigd4-Tmem154|||n.84657971C>G||||||	.	.	25	0	0	0	0,0	25,25	0,0	0,0	102	3	0	0	0,0	67,68	32,35	0,0	FALSE	FALSE
chr3	84657973	.	A	G	.	PASS	75	2	ref	75	2	AA->AG	.	126	60	0	2.96	0	.	.	16.5	G|intergenic_region|MODIFIER|Tigd4-Tmem154|Tigd4-Tmem154|intergenic_region|Tigd4-Tmem154|||n.84657973A>G||||||	.	.	23	0	0	0	23,23	0,0	0,0	0,0	102	3	0	0	68,69	0,0	31,34	0,0	FALSE	FALSE
chr3	84657986	.	T	C	.	PASS	83	1	ref	83	1	TT->CT	.	128	60	0	3.1	0	.	.	16.5	C|intergenic_region|MODIFIER|Tigd4-Tmem154|Tigd4-Tmem154|intergenic_region|Tigd4-Tmem154|||n.84657986T>C||||||	.	.	24	0	0	0	0,0	0,0	0,0	24,24	103	2	0	0	0,0	28,29	0,0	73,75	FALSE	FALSE
chr3	84658027	.	T	A	.	PASS	71	1	ref	71	1	TT->AT	.	113	60	0	-1.51	0	.	.	19.98	A|intergenic_region|MODIFIER|Tigd4-Tmem154|Tigd4-Tmem154|intergenic_region|Tigd4-Tmem154|||n.84658027T>A||||||	.	.	18	0	0	0	0,0	0,0	0,0	18,18	94	1	0	0	20,21	0,0	0,0	73,74	FALSE	FALSE
chr3	84658049	.	T	G	.	PASS	61	1	ref	61	1	TT->GT	.	92	60	0	-2.11	0	.	.	19.98	G|intergenic_region|MODIFIER|Tigd4-Tmem154|Tigd4-Tmem154|intergenic_region|Tigd4-Tmem154|||n.84658049T>G||||||	.	.	17	0	0	0	0,0	0,0	0,0	17,17	74	1	0	0	0,0	0,0	21,22	52,53	FALSE	FALSE
chr3	84658067	.	T	C	.	PASS	48	1	ref	48	1	TT->CT	.	76	60	0	-2.23	0	.	.	19.83	C|intergenic_region|MODIFIER|Tigd4-Tmem154|Tigd4-Tmem154|intergenic_region|Tigd4-Tmem154|||n.84658067T>C||||||	.	.	15	0	0	0	0,0	0,0	0,0	15,15	60	0	0	0	0,0	18,18	0,0	42,43	FALSE	FALSE
chr3	84658103	.	T	C	.	PASS	19	1	ref	19	1	TT->CT	.	43	60	0	-2.82	0	.	.	8.53	C|intergenic_region|MODIFIER|Tigd4-Tmem154|Tigd4-Tmem154|intergenic_region|Tigd4-Tmem154|||n.84658103T>C||||||	.	.	9	0	0	0	0,0	0,0	0,0	9,9	34	0	0	0	0,0	11,11	0,0	23,23	FALSE	FALSE
chr3	84675191	.	T	C	.	PASS	21	1	ref	21	1	TT->CT	.	21	60	0	-0.58	0	.	.	10.78	C|intron_variant|MODIFIER|Tmem154|Tmem154|transcript|NM_177260.2|protein_coding|1/6|c.64+8776T>C||||||	.	.	12	0	0	0	0,0	0,0	0,0	12,12	8	0	0	0	0,0	4,5	0,0	4,4	FALSE	FALSE
chr3	84684075	.	A	T	.	PASS	16	1	ref	16	1	AA->AT	.	43	60	0	0.23	0	.	.	8.51	T|intron_variant|MODIFIER|Tmem154|Tmem154|transcript|NM_177260.2|protein_coding|1/6|c.65-134A>T||||||	.	.	11	0	0	0	11,11	0,0	0,0	0,0	32	0	0	0	17,17	0,0	0,0	15,15	FALSE	FALSE
chr3	84689503	.	A	T	.	PASS	63	2	ref	63	2	AA->AT	.	112	60	0	-0.05	0	.	.	19.98	T|intron_variant|MODIFIER|Tmem154|Tmem154|transcript|NM_177260.2|protein_coding|3/6|c.359-73A>T||||||	.	.	27	1	0	0	26,26	0,0	0,0	0,0	85	1	0	0	50,50	0,0	0,0	34,35	FALSE	FALSE
chr3	84689529	.	A	G	.	PASS	118	1	ref	118	1	AA->AG	.	160	60	0	0.82	0	.	.	19.98	G|intron_variant|MODIFIER|Tmem154|Tmem154|transcript|NM_177260.2|protein_coding|3/6|c.359-47A>G||||||	.	.	42	0	0	0	42,42	0,0	0,0	0,0	118	1	0	0	75,76	0,0	42,42	0,0	FALSE	FALSE
chr3	84689660	.	G	A	.	PASS	90	1	ref	90	1	GG->AG	.	145	60	0	0.34	0	.	.	19.98	A|intron_variant|MODIFIER|Tmem154|Tmem154|transcript|NM_177260.2|protein_coding|4/6|c.386+57G>A||||||	.	.	27	0	0	0	0,0	0,0	27,27	0,0	118	0	0	0	36,36	0,0	82,82	0,0	FALSE	FALSE
chr3	84690449	.	C	G	.	PASS	269	1	ref	3070	1	CC->CG	.	244	60	0	-0.43	0	.	.	19.98	G|intron_variant|MODIFIER|Tmem154|Tmem154|transcript|NM_177260.2|protein_coding|4/6|c.387-95C>G||||||	.	.	146	0	0	0	0,0	146,146	0,0	0,0	97	1	0	0	0,0	51,51	45,46	0,1	FALSE	FALSE
chr3	84690478	.	G	A	.	PASS	385	1	ref	3070	1	GG->AG	.	386	60	0	-0.28	0	.	.	19.94	A|intron_variant|MODIFIER|Tmem154|Tmem154|transcript|NM_177260.2|protein_coding|4/6|c.387-66G>A||||||	.	.	237	0	0	0	0,0	0,0	236,236	1,1	148	6	0	0	67,73	0,0	75,76	0,0	FALSE	FALSE
chr3	84690493	.	G	A	.	PASS	378	1	ref	3070	1	GG->AG	.	459	59.99	0	0.4	0	.	.	17.75	A|intron_variant|MODIFIER|Tmem154|Tmem154|transcript|NM_177260.2|protein_coding|4/6|c.387-51G>A||||||	.	.	286	1	0	0	1,1	0,0	284,285	0,0	172	10	0	0	70,79	0,1	92,93	0,0	FALSE	FALSE
chr3	84690522	.	T	C	.	PASS	93	1	ref	93	1	TT->CT	.	508	59.98	0	-3.87	0	.	.	7.88	C|intron_variant|MODIFIER|Tmem154|Tmem154|transcript|NM_177260.2|protein_coding|4/6|c.387-22T>C||||||	.	.	379	10	0	0	1,4	0,0	0,0	368,376	128	2	101	0	0,0	6,6	0,1	120,121	FALSE	FALSE
chr3	84690633	.	T	C	.	PASS	489	1	ref	3070	1	TT->CT	.	424	59.96	0	1.74	0	.	.	17.62	C|splice_region_variant&intron_variant|LOW|Tmem154|Tmem154|transcript|NM_177260.2|protein_coding|5/6|c.472+4T>C||||||	.	.	203	2	0	0	0,0	0,0	0,0	201,206	216	0	0	0	0,0	119,119	0,0	97,99	FALSE	FALSE
chr3	84692359	.	T	C	.	PASS	26	1	ref	26	1	TT->CT	.	67	60	0	-1.72	0	.	.	13.14	C|intron_variant|MODIFIER|Tmem154|Tmem154|transcript|NM_177260.2|protein_coding|5/6|c.473-136T>C||||||	.	.	15	0	0	0	0,0	0,0	0,0	15,15	52	0	0	0	0,0	25,25	0,0	27,27	FALSE	FALSE
chr3	84692680	.	A	G	.	PASS	53	1	ref	53	1	AA->AG	.	146	60	0	-0.73	0	.	.	19.59	G|intron_variant|MODIFIER|Tmem154|Tmem154|transcript|NM_177260.2|protein_coding|6/6|c.530+128A>G||||||	.	.	24	0	0	0	24,24	0,0	0,0	0,0	122	0	0	0	55,55	0,0	67,67	0,0	FALSE	FALSE
chr3	84701990	.	C	T	.	PASS	208	1	ref	3070	1	CC->CT	.	363	60	0	-0.38	0	.	.	19.98	T|3_prime_UTR_variant|MODIFIER|Tmem154|Tmem154|transcript|NM_177260.2|protein_coding|7/7|c.*51C>T|||||51|	.	.	77	0	0	0	0,0	77,78	0,0	0,0	282	3	0	0	0,0	143,148	0,0	136,137	FALSE	FALSE
chr3	84702059	.	A	C	.	PASS	119	1	ref	119	1	AA->AC	.	180	60	0	-1.14	0	.	.	19.73	C|3_prime_UTR_variant|MODIFIER|Tmem154|Tmem154|transcript|NM_177260.2|protein_coding|7/7|c.*120A>C|||||120|	.	.	47	0	0	0	47,47	0,0	0,0	0,0	131	0	0	0	66,68	65,65	0,0	0,0	FALSE	FALSE
chr3	84760969	.	C	T	.	PASS	28	1	ref	28	1	CC->CT	.	15	60	0	0	0	.	.	7.99	T|intergenic_region|MODIFIER|Tmem154-Fbxw7|Tmem154-Fbxw7|intergenic_region|Tmem154-Fbxw7|||n.84760969C>T||||||	.	.	11	0	0	0	0,0	11,11	0,0	0,0	4	0	0	0	0,0	0,0	0,0	4,4	FALSE	FALSE
chr3	84800716	.	G	A	.	PASS	15	2	ref	15	2	GG->AG	.	21	60	0	0.64	0	.	.	8.51	A|intergenic_region|MODIFIER|Tmem154-Fbxw7|Tmem154-Fbxw7|intergenic_region|Tmem154-Fbxw7|||n.84800716G>A||||||	.	.	10	0	0	0	0,0	0,0	10,10	0,0	10	0	0	0	4,5	0,0	6,6	0,0	FALSE	FALSE
chr3	84903756	.	A	G	.	PASS	19	1	ref	19	1	AA->AG	.	76	60	0	1.9	0	.	.	9.74	G|missense_variant|MODERATE|Fbxw7|Fbxw7|transcript|NM_001177773.1|protein_coding|4/14|c.187A>G|p.Asn63Asp|561/4164|187/2133|63/710||,G|missense_variant|MODERATE|Fbxw7|Fbxw7|transcript|NM_001177774.1|protein_coding|3/13|c.187A>G|p.Asn63Asp|470/4073|187/2133|63/710||	.	.	11	0	0	0	11,11	0,0	0,0	0,0	64	0	0	0	38,39	0,0	26,26	0,0	FALSE	TRUE
chr3	84954904	.	A	G	.	PASS	384	1	ref	3070	1	AA->AG	.	369	60	0	-0.23	0	.	.	19.73	G|synonymous_variant|LOW|Fbxw7|Fbxw7|transcript|NM_001177773.1|protein_coding|5/14|c.540A>G|p.Glu180Glu|914/4164|540/2133|180/710||,G|synonymous_variant|LOW|Fbxw7|Fbxw7|transcript|NM_001177774.1|protein_coding|4/13|c.540A>G|p.Glu180Glu|823/4073|540/2133|180/710||,G|synonymous_variant|LOW|Fbxw7|Fbxw7|transcript|NM_080428.3|protein_coding|2/11|c.297A>G|p.Glu99Glu|459/3709|297/1890|99/629||	.	.	257	2	0	0	254,256	0,0	0,0	1,1	111	1	0	0	55,56	0,0	55,56	0,0	FALSE	FALSE
chr3	84958702	.	G	T	.	PASS	55	1	ref	55	1	GG->GT	.	120	60	0	-1.83	0	.	.	12.74	T|intron_variant|MODIFIER|Fbxw7|Fbxw7|transcript|NM_001177773.1|protein_coding|6/13|c.735+57G>T||||||,T|intron_variant|MODIFIER|Fbxw7|Fbxw7|transcript|NM_001177774.1|protein_coding|5/12|c.735+57G>T||||||,T|intron_variant|MODIFIER|Fbxw7|Fbxw7|transcript|NM_080428.3|protein_coding|3/10|c.492+57G>T||||||	.	.	35	0	0	0	0,0	0,0	35,36	0,0	84	1	0	0	0,0	0,0	77,77	6,7	FALSE	FALSE
chr3	84964939	.	G	A	.	PASS	41	1	ref	41	1	GG->AG	.	81	60	0	0.48	0	.	.	14.89	A|downstream_gene_variant|MODIFIER|Dear1|Dear1|transcript|NM_001040461.2|protein_coding||c.*149C>T|||||117|,A|intron_variant|MODIFIER|Fbxw7|Fbxw7|transcript|NM_001177773.1|protein_coding|6/13|c.736-309G>A||||||,A|intron_variant|MODIFIER|Fbxw7|Fbxw7|transcript|NM_001177774.1|protein_coding|5/12|c.736-309G>A||||||,A|intron_variant|MODIFIER|Fbxw7|Fbxw7|transcript|NM_080428.3|protein_coding|3/10|c.493-309G>A||||||	.	.	61	0	0	0	0,0	0,0	61,61	0,0	20	0	0	0	3,3	0,0	17,17	0,0	FALSE	FALSE
chr3	84964958	.	C	A	.	PASS	36	1	ref	36	1	CC->AC	.	104	60	0	2.56	0	.	.	9.39	A|downstream_gene_variant|MODIFIER|Dear1|Dear1|transcript|NM_001040461.2|protein_coding||c.*130G>T|||||98|,A|intron_variant|MODIFIER|Fbxw7|Fbxw7|transcript|NM_001177773.1|protein_coding|6/13|c.736-290C>A||||||,A|intron_variant|MODIFIER|Fbxw7|Fbxw7|transcript|NM_001177774.1|protein_coding|5/12|c.736-290C>A||||||,A|intron_variant|MODIFIER|Fbxw7|Fbxw7|transcript|NM_080428.3|protein_coding|3/10|c.493-290C>A||||||	.	.	76	0	0	0	0,0	76,76	0,0	0,0	28	0	0	0	3,3	25,25	0,0	0,0	FALSE	FALSE
chr3	84969249	.	G	T	.	PASS	31	2	ref	31	2	GG->GT	.	910	60	0	0.12	0	.	.	7.65	T|missense_variant|MODERATE|Fbxw7|Fbxw7|transcript|NM_001177773.1|protein_coding|9/14|c.1079G>T|p.Arg360Ile|1453/4164|1079/2133|360/710||,T|missense_variant|MODERATE|Fbxw7|Fbxw7|transcript|NM_001177774.1|protein_coding|8/13|c.1079G>T|p.Arg360Ile|1362/4073|1079/2133|360/710||,T|missense_variant|MODERATE|Fbxw7|Fbxw7|transcript|NM_080428.3|protein_coding|6/11|c.836G>T|p.Arg279Ile|998/3709|836/1890|279/629||,T|upstream_gene_variant|MODIFIER|Dear1|Dear1|transcript|NM_001040461.2|protein_coding||c.-3886C>A|||||3669|	.	.	638	0	0	0	0,0	0,0	638,638	0,0	271	2	0	0	0,0	0,0	264,267	5,5	FALSE	TRUE
chr3	84970773	.	T	G	.	PASS	491	1	ref	3070	1	TT->GT	.	371	60	0	1.04	0	.	.	19.73	G|intron_variant|MODIFIER|Fbxw7|Fbxw7|transcript|NM_001177773.1|protein_coding|9/13|c.1132-23T>G||||||,G|intron_variant|MODIFIER|Fbxw7|Fbxw7|transcript|NM_001177774.1|protein_coding|8/12|c.1132-23T>G||||||,G|intron_variant|MODIFIER|Fbxw7|Fbxw7|transcript|NM_080428.3|protein_coding|6/10|c.889-23T>G||||||	.	.	240	0	0	0	0,0	0,0	0,0	240,240	130	2	0	0	0,1	0,0	76,78	52,52	FALSE	FALSE
chr3	84977178	.	C	A	.	PASS	20	1	ref	20	1	CC->AC	.	48	60	0	-0.97	0	.	.	10.71	A|intron_variant|MODIFIER|Fbxw7|Fbxw7|transcript|NM_001177773.1|protein_coding|13/13|c.1865-95C>A||||||,A|intron_variant|MODIFIER|Fbxw7|Fbxw7|transcript|NM_001177774.1|protein_coding|12/12|c.1865-95C>A||||||,A|intron_variant|MODIFIER|Fbxw7|Fbxw7|transcript|NM_080428.3|protein_coding|10/10|c.1622-95C>A||||||	.	.	11	0	0	0	0,0	11,11	0,0	0,0	37	0	0	0	23,23	14,14	0,0	0,0	FALSE	FALSE
chr3	84977538	.	A	T	.	PASS	41	2	ref	41	2	AA->AT	.	180	60	0	0.19	0	.	.	7.41	T|missense_variant|MODERATE|Fbxw7|Fbxw7|transcript|NM_001177773.1|protein_coding|14/14|c.2130A>T|p.Lys710Asn|2504/4164|2130/2133|710/710||,T|missense_variant|MODERATE|Fbxw7|Fbxw7|transcript|NM_001177774.1|protein_coding|13/13|c.2130A>T|p.Lys710Asn|2413/4073|2130/2133|710/710||,T|missense_variant|MODERATE|Fbxw7|Fbxw7|transcript|NM_080428.3|protein_coding|11/11|c.1887A>T|p.Lys629Asn|2049/3709|1887/1890|629/629||	.	.	78	1	0	0	77,78	0,0	0,0	0,0	100	6	0	0	90,98	0,0	0,0	4,4	FALSE	TRUE
chr3	85613479	.	G	A	.	PASS	142	2	ref	142	2	GG->AG	.	1099	60	0	-1.22	0	.	.	10.1	A|synonymous_variant|LOW|Gatb|Gatb|transcript|NM_144896.4|protein_coding|7/13|c.894G>A|p.Arg298Arg|909/2307|894/1674|298/557||	.	.	685	1	0	0	0,0	0,0	684,684	0,1	413	2	0	0	8,8	0,0	399,402	4,4	FALSE	FALSE
chr3	85618830	.	G	A	.	PASS	51	1	ref	51	1	GG->AG	.	76	60	0	-1.05	0	.	.	8.04	A|missense_variant|MODERATE|Gatb|Gatb|transcript|NM_144896.4|protein_coding|9/13|c.1014G>A|p.Met338Ile|1029/2307|1014/1674|338/557||	.	.	14	0	0	0	0,0	0,0	14,14	0,0	61	0	0	0	4,4	0,0	57,58	0,0	FALSE	TRUE
chr3	85619006	.	C	T	.	PASS	52	1	ref	52	1	CC->CT	.	70	60	0	0.18	0	.	.	8.3	T|missense_variant|MODERATE|Gatb|Gatb|transcript|NM_144896.4|protein_coding|9/13|c.1190C>T|p.Ala397Val|1205/2307|1190/1674|397/557||	.	.	12	0	0	0	0,0	12,12	0,0	0,0	58	0	0	0	0,0	54,54	0,0	4,4	FALSE	TRUE
chr3	85636861	.	A	G	.	PASS	154	1	ref	154	1	AA->AG	.	190	60	0	2.15	0	.	.	19.98	G|intron_variant|MODIFIER|Gatb|Gatb|transcript|NM_144896.4|protein_coding|9/12|c.1198-63A>G||||||	.	.	112	1	0	0	111,112	0,0	0,0	0,0	78	0	0	0	55,55	0,0	23,23	0,0	FALSE	FALSE
chr3	85730931	.	A	C	.	PASS	36	2	ref	36	2	AA->AC	.	301	60	0	0.22	0	.	.	7.34	C|intron_variant|MODIFIER|Fam160a1|Fam160a1|transcript|NM_172682.3|protein_coding|2/11|c.106-46T>G||||||	.	.	179	5	0	0	173,177	0,0	0,0	1,2	122	5	0	0	113,118	4,4	0,0	0,0	FALSE	FALSE
chr3	85914701	.	A	G	.	PASS	66	1	ref	66	1	AA->AG	.	527	60	0	-0.84	0	.	.	10.1	G|intergenic_region|MODIFIER|Glt28d2-Prss48|Glt28d2-Prss48|intergenic_region|Glt28d2-Prss48|||n.85914701A>G||||||	.	.	258	0	0	0	258,259	0,0	0,0	0,0	267	1	0	0	259,261	0,0	6,6	1,1	FALSE	FALSE
chr3	85915732	.	A	G	.	PASS	37	1	ref	37	1	AA->AG	.	119	60	0	-1.64	0	.	.	16.51	G|intergenic_region|MODIFIER|Glt28d2-Prss48|Glt28d2-Prss48|intergenic_region|Glt28d2-Prss48|||n.85915732A>G||||||	.	.	19	0	0	0	19,19	0,0	0,0	0,0	100	0	0	0	51,51	0,0	48,48	1,1	FALSE	FALSE
chr3	86093910	.	G	A	.	PASS	748	1	ref	3070	1	GG->AG	.	590	60	0	0.01	0	.	.	19.73	A|intron_variant|MODIFIER|Sh3d19|Sh3d19|transcript|NM_001082414.2|protein_coding|2/14|c.799+113G>A||||||	.	.	372	0	0	0	0,0	0,0	372,372	0,0	215	1	0	0	126,128	0,0	88,90	0,0	FALSE	FALSE
chr3	86094056	.	T	C	.	PASS	266	1	ref	3070	1	TT->CT	.	212	60	0	-0.77	0	.	.	19.73	C|intron_variant|MODIFIER|Sh3d19|Sh3d19|transcript|NM_001082414.2|protein_coding|2/14|c.799+259T>C||||||	.	.	141	0	0	0	0,0	0,0	0,0	141,141	71	0	0	0	0,0	37,37	0,0	34,34	FALSE	FALSE
chr3	86098042	.	A	G	.	PASS	21	1	ref	21	1	AA->AG	.	52	60	0	-0.87	0	.	.	11.56	G|intron_variant|MODIFIER|Sh3d19|Sh3d19|transcript|NM_001082414.2|protein_coding|2/14|c.800-105A>G||||||	.	.	12	1	0	0	11,12	0,0	0,0	0,0	40	0	0	0	25,25	0,0	15,15	0,0	FALSE	FALSE
chr3	86098275	.	C	G	.	PASS	241	1	ref	3070	1	CC->CG	.	214	60	0	-1.53	0	.	.	19.73	G|intron_variant|MODIFIER|Sh3d19|Sh3d19|transcript|NM_001082414.2|protein_coding|3/14|c.912+16C>G||||||	.	.	87	0	0	0	0,0	87,87	0,0	0,0	122	0	0	0	0,0	56,58	66,69	0,0	FALSE	FALSE
chr3	86098360	.	A	G	.	PASS	33	2	ref	33	2	AA->AG	.	172	60	0	1.18	0	.	.	8.31	G|intron_variant|MODIFIER|Sh3d19|Sh3d19|transcript|NM_001082414.2|protein_coding|3/14|c.912+101A>G||||||	.	.	89	0	0	0	89,89	0,0	0,0	0,0	81	0	0	0	77,79	0,0	4,4	0,0	FALSE	FALSE
chr3	86098383	.	G	A	.	PASS	167	1	ref	3070	1	GG->AG	.	120	60	0	0.11	0	.	.	19.73	A|intron_variant|MODIFIER|Sh3d19|Sh3d19|transcript|NM_001082414.2|protein_coding|3/14|c.912+124G>A||||||	.	.	66	0	0	0	0,0	0,0	66,66	0,0	52	1	0	0	26,27	0,0	25,27	0,0	FALSE	FALSE
chr3	86098411	.	A	G	.	PASS	84	1	ref	84	1	AA->AG	.	68	60	0	-1.47	0	.	.	19.73	G|intron_variant|MODIFIER|Sh3d19|Sh3d19|transcript|NM_001082414.2|protein_coding|3/14|c.912+152A>G||||||	.	.	34	0	0	0	34,34	0,0	0,0	0,0	34	0	0	0	15,15	0,0	19,19	0,0	FALSE	FALSE
chr3	86102966	.	A	G	.	PASS	51	1	ref	51	1	AA->AG	.	104	60	0	1.3	0	.	.	19.83	G|intron_variant|MODIFIER|Sh3d19|Sh3d19|transcript|NM_001082414.2|protein_coding|4/14|c.974+15A>G||||||	.	.	23	0	0	0	23,23	0,0	0,0	0,0	81	0	0	0	45,45	0,0	36,36	0,0	FALSE	FALSE
chr3	86104051	.	T	A	.	PASS	20	1	ref	20	1	TT->AT	.	41	60	0	1.44	0	.	.	10.49	A|intron_variant|MODIFIER|Sh3d19|Sh3d19|transcript|NM_001082414.2|protein_coding|4/14|c.975-32T>A||||||	.	.	11	0	0	0	0,0	0,0	0,0	11,11	30	0	0	0	19,19	0,0	0,0	11,11	FALSE	FALSE
chr3	86104063	.	A	G	.	PASS	39	1	ref	39	1	AA->AG	.	54	60	0	2.19	0	.	.	16.7	G|intron_variant|MODIFIER|Sh3d19|Sh3d19|transcript|NM_001082414.2|protein_coding|4/14|c.975-20A>G||||||	.	.	15	0	0	0	15,15	0,0	0,0	0,0	39	0	0	0	12,12	0,0	27,27	0,0	FALSE	FALSE
chr3	86104409	.	G	T	.	PASS	35	1	ref	35	1	GG->GT	.	81	60	0	-1.15	0	.	.	16.51	T|intron_variant|MODIFIER|Sh3d19|Sh3d19|transcript|NM_001082414.2|protein_coding|5/14|c.1239+62G>T||||||	.	.	17	0	0	0	0,0	0,0	17,17	0,0	64	2	0	0	0,0	0,0	36,37	26,26	FALSE	FALSE
chr3	86107214	.	T	C	.	PASS	152	1	ref	152	1	TT->CT	.	151	60	0	0.77	0	.	.	19.73	C|splice_region_variant&synonymous_variant|LOW|Sh3d19|Sh3d19|transcript|NM_001082414.2|protein_coding|7/15|c.1311T>C|p.Arg437Arg|1544/6413|1311/2370|437/789||	.	.	57	0	0	0	0,0	0,0	0,0	57,59	91	0	0	0	0,0	50,50	0,0	41,42	FALSE	FALSE
chr3	86113204	.	A	G	.	PASS	69	1	ref	69	1	AA->AG	.	68	60	0	-1.26	0	.	.	19.87	G|intron_variant|MODIFIER|Sh3d19|Sh3d19|transcript|NM_001082414.2|protein_coding|8/14|c.1522+26A>G||||||	.	.	32	3	0	0	29,32	0,0	0,0	0,0	36	0	0	0	20,20	0,0	16,16	0,0	FALSE	FALSE
chr3	86114672	.	G	A	.	PASS	26	2	ref	26	2	GG->AG	.	63	60	0	-0.86	0	.	.	12.69	A|intron_variant|MODIFIER|Sh3d19|Sh3d19|transcript|NM_001082414.2|protein_coding|8/14|c.1523-115G>A||||||	.	.	19	1	0	0	0,0	0,0	18,18	0,1	44	0	0	0	25,25	0,0	19,19	0,0	FALSE	FALSE
chr3	86116960	.	C	A	.	PASS	45	1	ref	45	1	CC->AC	.	409	60	0	1.65	0	.	.	8.8	A|intron_variant|MODIFIER|Sh3d19|Sh3d19|transcript|NM_001082414.2|protein_coding|10/14|c.1712+83C>A||||||	.	.	265	3	0	0	2,4	260,261	0,0	0,0	142	1	0	0	7,8	134,135	0,0	0,0	FALSE	FALSE
chr3	86137944	.	A	C	.	PASS	218	1	ref	3070	1	AA->AC	.	229	58.25	0	-0.89	0	.	.	13.61	C|3_prime_UTR_variant|MODIFIER|Rps3a1|Rps3a1|transcript|NM_016959.4|protein_coding|6/6|c.*45T>G|||||45|,C|downstream_gene_variant|MODIFIER|Snord73a|Snord73a|transcript|NR_004417.1|pseudogene||n.*847T>G|||||847|,C|downstream_gene_variant|MODIFIER|Rnu73b|Rnu73b|transcript|NR_004418.1|pseudogene||n.*2673T>G|||||2673|	.	.	77	1	0	0	76,77	0,0	0,0	0,0	151	2	0	0	60,61	89,90	0,0	0,0	FALSE	FALSE
chr3	86138022	.	G	A	.	PASS	156	1	ref	157	1	GG->AG	.	310	54.88	6	-1.41	0	.	.	13.1	A|synonymous_variant|LOW|Rps3a1|Rps3a1|transcript|NM_016959.4|protein_coding|6/6|c.762C>T|p.Asp254Asp|861/943|762/795|254/264||,A|downstream_gene_variant|MODIFIER|Snord73a|Snord73a|transcript|NR_004417.1|pseudogene||n.*769C>T|||||769|,A|downstream_gene_variant|MODIFIER|Rnu73b|Rnu73b|transcript|NR_004418.1|pseudogene||n.*2595C>T|||||2595|	.	.	60	1	0	0	0,0	0,0	59,62	0,0	243	0	0	0	130,133	0,0	113,115	0,0	FALSE	FALSE
chr3	86138178	.	G	A	.	PASS	27	1	ref	27	1	GG->AG	.	84	60	0	-2.62	0	.	.	12.75	A|downstream_gene_variant|MODIFIER|Snord73a|Snord73a|transcript|NR_004417.1|pseudogene||n.*613C>T|||||613|,A|downstream_gene_variant|MODIFIER|Rnu73b|Rnu73b|transcript|NR_004418.1|pseudogene||n.*2439C>T|||||2439|,A|intron_variant|MODIFIER|Rps3a1|Rps3a1|transcript|NM_016959.4|protein_coding|5/5|c.674-68C>T||||||	.	.	16	1	0	0	0,0	0,0	15,16	0,0	68	1	0	0	36,37	1,1	30,30	0,0	FALSE	FALSE
chr3	86138408	.	G	T	.	PASS	211	1	ref	3070	1	GG->GT	.	317	59.84	0	-1.45	0	.	.	16.41	T|downstream_gene_variant|MODIFIER|Snord73a|Snord73a|transcript|NR_004417.1|pseudogene||n.*383C>A|||||383|,T|downstream_gene_variant|MODIFIER|Rnu73b|Rnu73b|transcript|NR_004418.1|pseudogene||n.*2209C>A|||||2209|,T|intron_variant|MODIFIER|Rps3a1|Rps3a1|transcript|NM_016959.4|protein_coding|5/5|c.673+75C>A||||||	.	.	243	7	0	0	0,0	0,0	236,239	0,0	73	7	0	0	0,0	0,0	45,50	21,22	FALSE	FALSE
chr3	86138454	.	T	C	.	PASS	480	1	ref	3070	1	TT->CT	.	711	59.82	0	-1.26	0	.	.	17.75	C|downstream_gene_variant|MODIFIER|Snord73a|Snord73a|transcript|NR_004417.1|pseudogene||n.*337A>G|||||337|,C|downstream_gene_variant|MODIFIER|Rnu73b|Rnu73b|transcript|NR_004418.1|pseudogene||n.*2163A>G|||||2163|,C|intron_variant|MODIFIER|Rps3a1|Rps3a1|transcript|NM_016959.4|protein_coding|5/5|c.673+29A>G||||||	.	.	543	4	0	0	0,0	0,0	0,0	539,541	164	6	0	0	0,0	59,64	0,0	99,102	FALSE	FALSE
chr3	86138475	.	C	T	.	PASS	580	1	ref	3070	1	CC->CT	.	860	59.78	0	0.31	0	.	.	17.77	T|splice_region_variant&intron_variant|LOW|Rps3a1|Rps3a1|transcript|NM_016959.4|protein_coding|5/5|c.673+8G>A||||||,T|downstream_gene_variant|MODIFIER|Snord73a|Snord73a|transcript|NR_004417.1|pseudogene||n.*316G>A|||||316|,T|downstream_gene_variant|MODIFIER|Rnu73b|Rnu73b|transcript|NR_004418.1|pseudogene||n.*2142G>A|||||2142|	.	.	652	3	0	0	1,1	648,651	0,0	0,0	203	6	0	0	0,0	122,123	0,0	75,83	FALSE	FALSE
chr3	86138496	.	T	C	.	PASS	691	1	ref	3070	1	TT->CT	.	1008	59.66	0	0.18	0	.	.	18.18	C|synonymous_variant|LOW|Rps3a1|Rps3a1|transcript|NM_016959.4|protein_coding|5/6|c.660A>G|p.Lys220Lys|759/943|660/795|220/264||,C|downstream_gene_variant|MODIFIER|Snord73a|Snord73a|transcript|NR_004417.1|pseudogene||n.*295A>G|||||295|,C|downstream_gene_variant|MODIFIER|Rnu73b|Rnu73b|transcript|NR_004418.1|pseudogene||n.*2121A>G|||||2121|	.	.	764	4	0	0	1,1	0,0	0,0	759,764	237	1	0	0	0,0	92,98	0,0	144,145	FALSE	FALSE
chr3	86138529	.	G	A	.	PASS	823	1	ref	3070	1	GG->AG	.	1147	59.7	0	0.35	0	.	.	18.18	A|synonymous_variant|LOW|Rps3a1|Rps3a1|transcript|NM_016959.4|protein_coding|5/6|c.627C>T|p.Asp209Asp|726/943|627/795|209/264||,A|downstream_gene_variant|MODIFIER|Snord73a|Snord73a|transcript|NR_004417.1|pseudogene||n.*262C>T|||||262|,A|downstream_gene_variant|MODIFIER|Rnu73b|Rnu73b|transcript|NR_004418.1|pseudogene||n.*2088C>T|||||2088|	.	.	837	3	0	0	0,0	0,0	833,837	1,2	301	2	0	0	118,124	0,0	180,182	1,1	FALSE	FALSE
chr3	86138574	.	C	A	.	PASS	720	1	ref	3070	1	CC->AC	.	1012	59.61	0	2.32	0	.	.	18.18	A|synonymous_variant|LOW|Rps3a1|Rps3a1|transcript|NM_016959.4|protein_coding|5/6|c.582G>T|p.Gly194Gly|681/943|582/795|194/264||,A|downstream_gene_variant|MODIFIER|Snord73a|Snord73a|transcript|NR_004417.1|pseudogene||n.*217G>T|||||217|,A|downstream_gene_variant|MODIFIER|Rnu73b|Rnu73b|transcript|NR_004418.1|pseudogene||n.*2043G>T|||||2043|	.	.	734	2	0	0	0,0	732,737	0,0	0,0	270	5	0	0	103,113	162,162	0,0	0,0	FALSE	FALSE
chr3	86138617	.	A	T	.	PASS	133	2	ref	133	2	AA->AT	.	683	59.71	0	4.78	0	.	.	8.26	T|downstream_gene_variant|MODIFIER|Snord73a|Snord73a|transcript|NR_004417.1|pseudogene||n.*174T>A|||||174|,T|downstream_gene_variant|MODIFIER|Rnu73b|Rnu73b|transcript|NR_004418.1|pseudogene||n.*2000T>A|||||2000|,T|intron_variant|MODIFIER|Rps3a1|Rps3a1|transcript|NM_016959.4|protein_coding|4/5|c.564-25T>A||||||	.	.	476	1	0	0	475,478	0,0	0,0	0,0	203	11	0	0	184,197	0,0	0,0	8,8	FALSE	FALSE
chr3	86138625	.	C	T	.	PASS	199	1	ref	3070	1	CC->CT	.	618	59.68	0	5.67	0	.	.	10.75	T|downstream_gene_variant|MODIFIER|Snord73a|Snord73a|transcript|NR_004417.1|pseudogene||n.*166G>A|||||166|,T|downstream_gene_variant|MODIFIER|Rnu73b|Rnu73b|transcript|NR_004418.1|pseudogene||n.*1992G>A|||||1992|,T|intron_variant|MODIFIER|Rps3a1|Rps3a1|transcript|NM_016959.4|protein_coding|4/5|c.564-33G>A||||||	.	.	435	1	0	0	0,1	434,436	0,0	0,0	179	49	0	0	0,0	109,110	0,0	21,71	FALSE	FALSE
chr3	86138638	.	C	A	.	PASS	272	1	ref	3070	1	CC->AC	.	512	59.73	0	0.68	0	.	.	15.74	A|downstream_gene_variant|MODIFIER|Snord73a|Snord73a|transcript|NR_004417.1|pseudogene||n.*153G>T|||||153|,A|downstream_gene_variant|MODIFIER|Rnu73b|Rnu73b|transcript|NR_004418.1|pseudogene||n.*1979G>T|||||1979|,A|intron_variant|MODIFIER|Rps3a1|Rps3a1|transcript|NM_016959.4|protein_coding|4/5|c.564-46G>T||||||	.	.	357	1	0	0	0,0	356,359	0,0	0,0	151	16	1	0	35,51	100,102	0,0	0,0	FALSE	FALSE
chr3	86138689	.	C	T	.	PASS	189	1	ref	3070	1	CC->CT	.	263	59.99	0	-2.11	0	.	.	17.77	T|downstream_gene_variant|MODIFIER|Snord73a|Snord73a|transcript|NR_004417.1|pseudogene||n.*102G>A|||||102|,T|downstream_gene_variant|MODIFIER|Rnu73b|Rnu73b|transcript|NR_004418.1|pseudogene||n.*1928G>A|||||1928|,T|intron_variant|MODIFIER|Rps3a1|Rps3a1|transcript|NM_016959.4|protein_coding|4/5|c.564-97G>A||||||	.	.	192	0	0	0	1,1	191,191	0,0	0,0	71	1	0	0	2,2	48,48	0,0	20,21	FALSE	FALSE
chr3	86138695	.	T	C	.	PASS	183	1	ref	3070	1	TT->CT	.	248	59.99	0	-1.74	0	.	.	17.77	C|downstream_gene_variant|MODIFIER|Snord73a|Snord73a|transcript|NR_004417.1|pseudogene||n.*96A>G|||||96|,C|downstream_gene_variant|MODIFIER|Rnu73b|Rnu73b|transcript|NR_004418.1|pseudogene||n.*1922A>G|||||1922|,C|intron_variant|MODIFIER|Rps3a1|Rps3a1|transcript|NM_016959.4|protein_coding|4/5|c.564-103A>G||||||	.	.	182	0	0	0	0,0	0,0	0,0	182,182	66	1	0	0	0,0	20,21	0,0	45,45	FALSE	FALSE
chr3	86138765	.	G	T	.	PASS	401	1	ref	3070	1	GG->GT	.	427	60	0	-0.48	0	.	.	19.98	T|downstream_gene_variant|MODIFIER|Snord73a|Snord73a|transcript|NR_004417.1|pseudogene||n.*26C>A|||||26|,T|downstream_gene_variant|MODIFIER|Rnu73b|Rnu73b|transcript|NR_004418.1|pseudogene||n.*1852C>A|||||1852|,T|intron_variant|MODIFIER|Rps3a1|Rps3a1|transcript|NM_016959.4|protein_coding|4/5|c.564-173C>A||||||	.	.	303	0	0	0	0,0	0,0	303,303	0,0	124	3	0	0	0,0	0,0	66,66	55,56	FALSE	FALSE
chr3	86138936	.	T	A	.	PASS	399	1	ref	3070	1	TT->AT	.	539	60	0	-0.35	0	.	.	19.94	A|upstream_gene_variant|MODIFIER|Snord73a|Snord73a|transcript|NR_004417.1|pseudogene||n.-78A>T|||||78|,A|downstream_gene_variant|MODIFIER|Rnu73b|Rnu73b|transcript|NR_004418.1|pseudogene||n.*1681A>T|||||1681|,A|intron_variant|MODIFIER|Rps3a1|Rps3a1|transcript|NM_016959.4|protein_coding|4/5|c.563+104A>T||||||	.	.	401	8	0	0	2,2	0,0	0,0	391,397	137	6	0	0	59,61	0,0	0,0	72,72	FALSE	FALSE
chr3	86139008	.	A	G	.	PASS	472	1	ref	3070	1	AA->AG	.	421	60	0	-2.82	0	.	.	19.73	G|upstream_gene_variant|MODIFIER|Snord73a|Snord73a|transcript|NR_004417.1|pseudogene||n.-150T>C|||||150|,G|downstream_gene_variant|MODIFIER|Rnu73b|Rnu73b|transcript|NR_004418.1|pseudogene||n.*1609T>C|||||1609|,G|intron_variant|MODIFIER|Rps3a1|Rps3a1|transcript|NM_016959.4|protein_coding|4/5|c.563+32T>C||||||	.	.	240	1	0	0	239,239	0,0	0,0	0,0	181	3	0	0	86,86	0,0	92,94	0,1	FALSE	FALSE
chr3	86139022	.	G	A	.	PASS	477	1	ref	3070	1	GG->AG	.	428	59.89	0	-2.17	0	.	.	17.62	A|upstream_gene_variant|MODIFIER|Snord73a|Snord73a|transcript|NR_004417.1|pseudogene||n.-164C>T|||||164|,A|downstream_gene_variant|MODIFIER|Rnu73b|Rnu73b|transcript|NR_004418.1|pseudogene||n.*1595C>T|||||1595|,A|intron_variant|MODIFIER|Rps3a1|Rps3a1|transcript|NM_016959.4|protein_coding|4/5|c.563+18C>T||||||	.	.	218	1	0	0	0,0	0,0	216,217	1,1	210	5	0	0	110,113	0,2	95,95	0,0	FALSE	FALSE
chr3	86139069	.	A	G	.	PASS	367	1	ref	3070	1	AA->AG	.	396	56.69	0	-3.55	0	.	.	13.22	G|synonymous_variant|LOW|Rps3a1|Rps3a1|transcript|NM_016959.4|protein_coding|4/6|c.534T>C|p.Thr178Thr|633/943|534/795|178/264||,G|upstream_gene_variant|MODIFIER|Snord73a|Snord73a|transcript|NR_004417.1|pseudogene||n.-211T>C|||||211|,G|downstream_gene_variant|MODIFIER|Rnu73b|Rnu73b|transcript|NR_004418.1|pseudogene||n.*1548T>C|||||1548|	.	.	156	0	0	0	156,156	0,0	0,0	0,0	239	3	0	0	122,123	0,0	113,115	1,2	FALSE	FALSE
chr3	86140427	.	A	T	.	PASS	47	2	ref	47	2	AA->AT	.	32	60	0	1.07	0	.	.	15.86	T|upstream_gene_variant|MODIFIER|Snord73a|Snord73a|transcript|NR_004417.1|pseudogene||n.-1569T>A|||||1569|,T|downstream_gene_variant|MODIFIER|Rnu73b|Rnu73b|transcript|NR_004418.1|pseudogene||n.*190T>A|||||190|,T|intron_variant|MODIFIER|Rps3a1|Rps3a1|transcript|NM_016959.4|protein_coding|3/5|c.354+812T>A||||||	.	.	21	0	0	0	21,21	0,0	0,0	0,0	11	1	0	0	6,6	0,0	0,0	4,5	FALSE	FALSE
chr3	86140428	.	T	A	.	PASS	53	2	ref	53	2	TT->AT	.	34	60	0	1.07	0	.	.	15.86	A|upstream_gene_variant|MODIFIER|Snord73a|Snord73a|transcript|NR_004417.1|pseudogene||n.-1570A>T|||||1570|,A|downstream_gene_variant|MODIFIER|Rnu73b|Rnu73b|transcript|NR_004418.1|pseudogene||n.*189A>T|||||189|,A|intron_variant|MODIFIER|Rps3a1|Rps3a1|transcript|NM_016959.4|protein_coding|3/5|c.354+811A>T||||||	.	.	23	0	0	0	0,0	0,0	0,0	23,23	11	1	0	0	4,5	0,0	0,0	6,6	FALSE	FALSE
chr3	86140457	.	C	T	.	PASS	88	1	ref	88	1	CC->CT	.	50	60	0	0.18	0	.	.	19.98	T|upstream_gene_variant|MODIFIER|Snord73a|Snord73a|transcript|NR_004417.1|pseudogene||n.-1599G>A|||||1599|,T|downstream_gene_variant|MODIFIER|Rnu73b|Rnu73b|transcript|NR_004418.1|pseudogene||n.*160G>A|||||160|,T|intron_variant|MODIFIER|Rps3a1|Rps3a1|transcript|NM_016959.4|protein_coding|3/5|c.354+782G>A||||||	.	.	35	0	0	0	0,0	35,35	0,0	0,0	15	0	0	0	0,0	9,9	0,0	6,6	FALSE	FALSE
chr3	86140458	.	G	A	.	PASS	88	1	ref	88	1	GG->AG	.	52	60	0	0	0	.	.	19.98	A|upstream_gene_variant|MODIFIER|Snord73a|Snord73a|transcript|NR_004417.1|pseudogene||n.-1600C>T|||||1600|,A|downstream_gene_variant|MODIFIER|Rnu73b|Rnu73b|transcript|NR_004418.1|pseudogene||n.*159C>T|||||159|,A|intron_variant|MODIFIER|Rps3a1|Rps3a1|transcript|NM_016959.4|protein_coding|3/5|c.354+781C>T||||||	.	.	35	0	0	0	0,0	0,0	35,35	0,0	17	0	0	0	7,7	0,0	10,10	0,0	FALSE	FALSE
chr3	86140464	.	G	A	.	PASS	93	1	ref	93	1	GG->AG	.	60	60	0	-0.99	0	.	.	19.73	A|upstream_gene_variant|MODIFIER|Snord73a|Snord73a|transcript|NR_004417.1|pseudogene||n.-1606C>T|||||1606|,A|downstream_gene_variant|MODIFIER|Rnu73b|Rnu73b|transcript|NR_004418.1|pseudogene||n.*153C>T|||||153|,A|intron_variant|MODIFIER|Rps3a1|Rps3a1|transcript|NM_016959.4|protein_coding|3/5|c.354+775C>T||||||	.	.	37	0	0	0	0,0	0,0	37,37	0,0	21	0	0	0	11,13	0,0	10,10	0,0	FALSE	FALSE
chr3	86140538	.	T	C	.	PASS	295	1	ref	3070	1	TT->CT	.	275	60	0	0.03	0	.	.	19.98	C|upstream_gene_variant|MODIFIER|Snord73a|Snord73a|transcript|NR_004417.1|pseudogene||n.-1680A>G|||||1680|,C|downstream_gene_variant|MODIFIER|Rnu73b|Rnu73b|transcript|NR_004418.1|pseudogene||n.*79A>G|||||79|,C|intron_variant|MODIFIER|Rps3a1|Rps3a1|transcript|NM_016959.4|protein_coding|3/5|c.354+701A>G||||||	.	.	179	0	0	0	0,0	0,0	0,0	179,179	94	0	0	0	0,0	44,46	0,0	50,50	FALSE	FALSE
chr3	86140593	.	T	C	.	PASS	522	1	ref	3070	1	TT->CT	.	699	60	0	1.64	0	.	.	19.94	C|upstream_gene_variant|MODIFIER|Snord73a|Snord73a|transcript|NR_004417.1|pseudogene||n.-1735A>G|||||1735|,C|downstream_gene_variant|MODIFIER|Rnu73b|Rnu73b|transcript|NR_004418.1|pseudogene||n.*24A>G|||||24|,C|intron_variant|MODIFIER|Rps3a1|Rps3a1|transcript|NM_016959.4|protein_coding|3/5|c.354+646A>G||||||	.	.	478	12	0	0	0,0	0,0	0,0	466,473	218	8	0	0	0,0	81,89	0,0	129,130	FALSE	FALSE
chr3	86140608	.	A	T	.	PASS	68	1	ref	68	1	AA->AT	.	838	60	0	-4.1	0	.	.	8.69	T|upstream_gene_variant|MODIFIER|Snord73a|Snord73a|transcript|NR_004417.1|pseudogene||n.-1750T>A|||||1750|,T|downstream_gene_variant|MODIFIER|Rnu73b|Rnu73b|transcript|NR_004418.1|pseudogene||n.*9T>A|||||9|,T|intron_variant|MODIFIER|Rps3a1|Rps3a1|transcript|NM_016959.4|protein_coding|3/5|c.354+631T>A||||||	.	.	576	13	0	0	563,567	0,0	0,0	0,1	257	18	0	0	233,241	0,0	0,0	6,19	FALSE	FALSE
chr3	86140609	.	G	A	.	PASS	594	1	ref	3070	1	GG->AG	.	844	60	0	0.96	0	.	.	19.43	A|upstream_gene_variant|MODIFIER|Snord73a|Snord73a|transcript|NR_004417.1|pseudogene||n.-1751C>T|||||1751|,A|downstream_gene_variant|MODIFIER|Rnu73b|Rnu73b|transcript|NR_004418.1|pseudogene||n.*8C>T|||||8|,A|intron_variant|MODIFIER|Rps3a1|Rps3a1|transcript|NM_016959.4|protein_coding|3/5|c.354+630C>T||||||	.	.	583	15	0	0	0,0	0,1	568,572	0,0	256	18	0	0	90,110	0,0	148,148	0,1	FALSE	FALSE
chr3	86140636	.	T	A	.	PASS	861	1	ref	3070	1	TT->AT	.	1021	60	0	-0.94	0	.	.	19.98	A|upstream_gene_variant|MODIFIER|Snord73a|Snord73a|transcript|NR_004417.1|pseudogene||n.-1778A>T|||||1778|,A|intron_variant|MODIFIER|Rps3a1|Rps3a1|transcript|NM_016959.4|protein_coding|3/5|c.354+603A>T||||||,A|non_coding_transcript_exon_variant|MODIFIER|Rnu73b|Rnu73b|transcript|NR_004418.1|pseudogene|1/1|n.52A>T||||||	.	.	719	13	0	0	0,0	0,0	0,0	706,710	298	1	0	0	131,135	0,0	0,0	166,167	FALSE	FALSE
chr3	86140734	.	T	C	.	PASS	797	1	ref	3070	1	TT->CT	.	916	60	0	0.63	0	.	.	19.98	C|upstream_gene_variant|MODIFIER|Snord73a|Snord73a|transcript|NR_004417.1|pseudogene||n.-1876A>G|||||1876|,C|upstream_gene_variant|MODIFIER|Rnu73b|Rnu73b|transcript|NR_004418.1|pseudogene||n.-47A>G|||||47|,C|intron_variant|MODIFIER|Rps3a1|Rps3a1|transcript|NM_016959.4|protein_coding|3/5|c.354+505A>G||||||	.	.	617	14	0	0	0,0	0,0	0,0	603,612	293	5	0	0	0,0	130,136	0,0	158,158	FALSE	FALSE
chr3	86140758	.	A	G	.	PASS	626	1	ref	3070	1	AA->AG	.	702	60	0	1.97	0	.	.	19.98	G|upstream_gene_variant|MODIFIER|Snord73a|Snord73a|transcript|NR_004417.1|pseudogene||n.-1900T>C|||||1900|,G|upstream_gene_variant|MODIFIER|Rnu73b|Rnu73b|transcript|NR_004418.1|pseudogene||n.-71T>C|||||71|,G|intron_variant|MODIFIER|Rps3a1|Rps3a1|transcript|NM_016959.4|protein_coding|3/5|c.354+481T>C||||||	.	.	457	22	0	0	435,447	0,0	0,0	0,0	240	2	0	0	130,130	0,0	106,109	2,2	FALSE	FALSE
chr3	86141099	.	T	A	.	PASS	23	1	ref	23	1	TT->AT	.	49	60	0	1.34	0	.	.	11.22	A|upstream_gene_variant|MODIFIER|Snord73a|Snord73a|transcript|NR_004417.1|pseudogene||n.-2241A>T|||||2241|,A|upstream_gene_variant|MODIFIER|Rnu73b|Rnu73b|transcript|NR_004418.1|pseudogene||n.-412A>T|||||412|,A|intron_variant|MODIFIER|Rps3a1|Rps3a1|transcript|NM_016959.4|protein_coding|3/5|c.354+140A>T||||||	.	.	11	0	0	0	0,0	0,0	0,0	11,11	38	0	0	0	25,25	0,0	0,0	13,13	FALSE	FALSE
chr3	86141160	.	A	C	.	PASS	94	1	ref	94	1	AA->AC	.	170	60	0	-3.25	0	.	.	19.73	C|upstream_gene_variant|MODIFIER|Snord73a|Snord73a|transcript|NR_004417.1|pseudogene||n.-2302T>G|||||2302|,C|upstream_gene_variant|MODIFIER|Rnu73b|Rnu73b|transcript|NR_004418.1|pseudogene||n.-473T>G|||||473|,C|intron_variant|MODIFIER|Rps3a1|Rps3a1|transcript|NM_016959.4|protein_coding|3/5|c.354+79T>G||||||	.	.	38	0	0	0	38,38	0,0	0,0	0,0	130	0	0	0	60,60	70,72	0,0	0,0	FALSE	FALSE
chr3	86141377	.	A	G	.	PASS	217	1	ref	3070	1	AA->AG	.	437	54.22	2	-0.1	0	.	.	13.11	G|synonymous_variant|LOW|Rps3a1|Rps3a1|transcript|NM_016959.4|protein_coding|3/6|c.216T>C|p.Ala72Ala|315/943|216/795|72/264||,G|upstream_gene_variant|MODIFIER|Snord73a|Snord73a|transcript|NR_004417.1|pseudogene||n.-2519T>C|||||2519|,G|upstream_gene_variant|MODIFIER|Rnu73b|Rnu73b|transcript|NR_004418.1|pseudogene||n.-690T>C|||||690|	.	.	106	0	0	0	106,106	0,0	0,0	0,0	327	0	0	0	213,215	0,0	114,116	0,0	FALSE	FALSE
chr3	86141870	.	G	T	.	PASS	229	1	ref	3070	1	GG->GT	.	270	60	0	0.9	0	.	.	19.98	T|upstream_gene_variant|MODIFIER|Snord73a|Snord73a|transcript|NR_004417.1|pseudogene||n.-3012C>A|||||3012|,T|upstream_gene_variant|MODIFIER|Rnu73b|Rnu73b|transcript|NR_004418.1|pseudogene||n.-1183C>A|||||1183|,T|intron_variant|MODIFIER|Rps3a1|Rps3a1|transcript|NM_016959.4|protein_coding|1/5|c.63-69C>A||||||	.	.	108	0	0	0	0,0	0,0	108,111	0,0	158	0	0	0	0,0	0,0	93,94	65,65	FALSE	FALSE
chr3	86225363	.	A	G	.	PASS	12	1	ref	12	1	AA->AG	.	78	60	0	-0.01	0	.	.	7.74	G|synonymous_variant|LOW|Lrba|Lrba|transcript|NM_030695.2|protein_coding|2/57|c.75A>G|p.Glu25Glu|360/9883|75/8565|25/2854||,G|synonymous_variant|LOW|Lrba|Lrba|transcript|NM_001077687.1|protein_coding|2/51|c.75A>G|p.Glu25Glu|360/8831|75/7734|25/2577||,G|synonymous_variant|LOW|Lrba|Lrba|transcript|NM_001077688.1|protein_coding|2/55|c.75A>G|p.Glu25Glu|360/9384|75/8373|25/2790||	.	.	10	0	0	0	10,10	0,0	0,0	0,0	68	1	0	0	36,36	0,0	31,32	0,0	FALSE	FALSE
chr3	86263549	.	C	T	.	PASS	35	1	ref	35	1	CC->CT	.	43	60	0	-0.71	0	.	.	12.81	T|intron_variant|MODIFIER|Lrba|Lrba|transcript|NM_030695.2|protein_coding|2/56|c.217-21448C>T||||||,T|intron_variant|MODIFIER|Lrba|Lrba|transcript|NM_001077687.1|protein_coding|2/50|c.217-21448C>T||||||,T|intron_variant|MODIFIER|Lrba|Lrba|transcript|NM_001077688.1|protein_coding|2/54|c.217-21448C>T||||||	.	.	12	1	0	0	0,0	11,12	0,0	0,0	30	0	0	0	0,0	23,23	0,0	7,8	FALSE	FALSE
chr3	86291533	.	A	G	.	PASS	28	1	ref	28	1	AA->AG	.	115	60	0	0.01	0	.	.	12.95	G|intron_variant|MODIFIER|Lrba|Lrba|transcript|NM_030695.2|protein_coding|5/56|c.645+11A>G||||||,G|intron_variant|MODIFIER|Lrba|Lrba|transcript|NM_001077687.1|protein_coding|5/50|c.645+11A>G||||||,G|intron_variant|MODIFIER|Lrba|Lrba|transcript|NM_001077688.1|protein_coding|5/54|c.645+11A>G||||||	.	.	16	0	0	0	16,18	0,0	0,0	0,0	96	0	0	0	50,51	0,0	46,46	0,0	FALSE	FALSE
chr3	86295255	.	A	G	.	PASS	998	1	ref	3070	1	AA->AG	.	1108	60	0	-1.15	0	.	.	19.73	G|intron_variant|MODIFIER|Lrba|Lrba|transcript|NM_030695.2|protein_coding|6/56|c.767+45A>G||||||,G|intron_variant|MODIFIER|Lrba|Lrba|transcript|NM_001077687.1|protein_coding|6/50|c.767+45A>G||||||,G|intron_variant|MODIFIER|Lrba|Lrba|transcript|NM_001077688.1|protein_coding|6/54|c.767+45A>G||||||	.	.	833	1	0	0	831,837	0,0	0,0	1,1	266	2	0	0	133,135	0,0	131,134	0,1	FALSE	FALSE
chr3	86295443	.	G	C	.	PASS	408	2	ref	3070	1	GG->CG	.	330	60	0	-0.91	0	.	.	19.73	C|intron_variant|MODIFIER|Lrba|Lrba|transcript|NM_030695.2|protein_coding|7/56|c.894+15G>C||||||,C|intron_variant|MODIFIER|Lrba|Lrba|transcript|NM_001077687.1|protein_coding|7/50|c.894+15G>C||||||,C|intron_variant|MODIFIER|Lrba|Lrba|transcript|NM_001077688.1|protein_coding|7/54|c.894+15G>C||||||	.	.	192	1	0	0	0,0	0,0	191,192	0,0	137	0	0	0	0,0	75,75	62,63	0,0	FALSE	FALSE
chr3	86297810	.	C	T	.	PASS	62	1	ref	62	1	CC->CT	.	148	60	0	-0.88	0	.	.	12.13	T|intron_variant|MODIFIER|Lrba|Lrba|transcript|NM_030695.2|protein_coding|8/56|c.1015-55C>T||||||,T|intron_variant|MODIFIER|Lrba|Lrba|transcript|NM_001077687.1|protein_coding|8/50|c.1015-55C>T||||||,T|intron_variant|MODIFIER|Lrba|Lrba|transcript|NM_001077688.1|protein_coding|8/54|c.1015-55C>T||||||	.	.	50	0	0	0	0,0	50,51	0,0	0,0	97	0	0	0	0,0	91,91	0,0	6,6	FALSE	FALSE
chr3	86297812	.	G	T	.	PASS	42	1	ref	42	1	GG->GT	.	146	60	0	2.02	0	.	.	7.76	T|intron_variant|MODIFIER|Lrba|Lrba|transcript|NM_030695.2|protein_coding|8/56|c.1015-53G>T||||||,T|intron_variant|MODIFIER|Lrba|Lrba|transcript|NM_001077687.1|protein_coding|8/50|c.1015-53G>T||||||,T|intron_variant|MODIFIER|Lrba|Lrba|transcript|NM_001077688.1|protein_coding|8/54|c.1015-53G>T||||||	.	.	49	0	0	0	0,0	0,0	49,50	0,0	96	0	0	0	0,0	0,0	92,92	4,4	FALSE	FALSE
chr3	86297817	.	T	C	.	PASS	65	1	ref	65	1	TT->CT	.	153	60	0	-0.54	0	.	.	11.01	C|intron_variant|MODIFIER|Lrba|Lrba|transcript|NM_030695.2|protein_coding|8/56|c.1015-48T>C||||||,C|intron_variant|MODIFIER|Lrba|Lrba|transcript|NM_001077687.1|protein_coding|8/50|c.1015-48T>C||||||,C|intron_variant|MODIFIER|Lrba|Lrba|transcript|NM_001077688.1|protein_coding|8/54|c.1015-48T>C||||||	.	.	50	0	0	0	0,0	0,0	0,0	50,51	102	0	0	0	0,0	6,6	0,0	96,96	FALSE	FALSE
chr3	86304117	.	T	G	.	PASS	73	2	ref	73	2	TT->GT	.	48	60	0	0.09	0	.	.	19.94	G|intron_variant|MODIFIER|Lrba|Lrba|transcript|NM_030695.2|protein_coding|9/56|c.1162-119T>G||||||,G|intron_variant|MODIFIER|Lrba|Lrba|transcript|NM_001077687.1|protein_coding|9/50|c.1162-119T>G||||||,G|intron_variant|MODIFIER|Lrba|Lrba|transcript|NM_001077688.1|protein_coding|9/54|c.1162-119T>G||||||	.	.	29	0	0	0	0,0	0,0	0,0	29,29	19	1	0	0	0,0	0,0	6,7	12,12	FALSE	FALSE
chr3	86304126	.	G	A	.	PASS	81	2	ref	81	2	GG->AG	.	53	60	0	-0.2	0	.	.	19.94	A|intron_variant|MODIFIER|Lrba|Lrba|transcript|NM_030695.2|protein_coding|9/56|c.1162-110G>A||||||,A|intron_variant|MODIFIER|Lrba|Lrba|transcript|NM_001077687.1|protein_coding|9/50|c.1162-110G>A||||||,A|intron_variant|MODIFIER|Lrba|Lrba|transcript|NM_001077688.1|protein_coding|9/54|c.1162-110G>A||||||	.	.	32	0	0	0	0,0	0,0	32,32	0,0	21	1	0	0	7,8	0,0	13,13	0,0	FALSE	FALSE
chr3	86304225	.	T	G	.	PASS	226	1	ref	3070	1	TT->GT	.	189	59.97	0	-0.29	0	.	.	17.46	G|intron_variant|MODIFIER|Lrba|Lrba|transcript|NM_030695.2|protein_coding|9/56|c.1162-11T>G||||||,G|intron_variant|MODIFIER|Lrba|Lrba|transcript|NM_001077687.1|protein_coding|9/50|c.1162-11T>G||||||,G|intron_variant|MODIFIER|Lrba|Lrba|transcript|NM_001077688.1|protein_coding|9/54|c.1162-11T>G||||||	.	.	118	9	0	0	0,0	0,0	0,0	109,118	69	2	0	0	0,0	0,0	34,36	33,35	FALSE	FALSE
chr3	86304333	.	C	T	.	PASS	108	1	ref	108	1	CC->CT	.	136	60	0	0.12	0	.	.	19.73	T|missense_variant|MODERATE|Lrba|Lrba|transcript|NM_030695.2|protein_coding|10/57|c.1259C>T|p.Thr420Met|1544/9883|1259/8565|420/2854||,T|missense_variant|MODERATE|Lrba|Lrba|transcript|NM_001077687.1|protein_coding|10/51|c.1259C>T|p.Thr420Met|1544/8831|1259/7734|420/2577||,T|missense_variant|MODERATE|Lrba|Lrba|transcript|NM_001077688.1|protein_coding|10/55|c.1259C>T|p.Thr420Met|1544/9384|1259/8373|420/2790||	.	.	43	0	0	0	0,0	43,43	0,0	0,0	91	0	0	0	0,0	45,46	0,0	46,47	FALSE	TRUE
chr3	86304466	.	G	A	.	PASS	118	1	ref	118	1	GG->AG	.	140	60	0	-0.78	0	.	.	19.73	A|intron_variant|MODIFIER|Lrba|Lrba|transcript|NM_030695.2|protein_coding|10/56|c.1359+33G>A||||||,A|intron_variant|MODIFIER|Lrba|Lrba|transcript|NM_001077687.1|protein_coding|10/50|c.1359+33G>A||||||,A|intron_variant|MODIFIER|Lrba|Lrba|transcript|NM_001077688.1|protein_coding|10/54|c.1359+33G>A||||||	.	.	45	0	0	0	0,0	0,0	45,45	0,0	94	0	0	0	54,54	0,0	40,41	0,0	FALSE	FALSE
chr3	86304526	.	T	C	.	PASS	467	2	ref	3070	1	TT->CT	.	390	59.96	0	-0.9	0	.	.	17.62	C|intron_variant|MODIFIER|Lrba|Lrba|transcript|NM_030695.2|protein_coding|10/56|c.1360-74T>C||||||,C|intron_variant|MODIFIER|Lrba|Lrba|transcript|NM_001077687.1|protein_coding|10/50|c.1360-74T>C||||||,C|intron_variant|MODIFIER|Lrba|Lrba|transcript|NM_001077688.1|protein_coding|10/54|c.1360-74T>C||||||	.	.	179	1	0	0	0,0	0,0	0,1	178,178	210	0	0	0	1,1	121,121	0,0	88,89	FALSE	FALSE
chr3	86304564	.	C	T	.	PASS	480	2	ref	3070	1	CC->CT	.	491	60	0	-3.68	0	.	.	19.73	T|intron_variant|MODIFIER|Lrba|Lrba|transcript|NM_030695.2|protein_coding|10/56|c.1360-36C>T||||||,T|intron_variant|MODIFIER|Lrba|Lrba|transcript|NM_001077687.1|protein_coding|10/50|c.1360-36C>T||||||,T|intron_variant|MODIFIER|Lrba|Lrba|transcript|NM_001077688.1|protein_coding|10/54|c.1360-36C>T||||||	.	.	229	0	0	0	1,1	228,228	0,0	0,0	261	0	0	0	0,0	132,133	0,0	129,129	FALSE	FALSE
chr3	86309753	.	G	A	.	PASS	42	1	ref	42	1	GG->AG	.	30	60	0	-1.46	0	.	.	17.59	A|intron_variant|MODIFIER|Lrba|Lrba|transcript|NM_030695.2|protein_coding|11/56|c.1494-208G>A||||||,A|intron_variant|MODIFIER|Lrba|Lrba|transcript|NM_001077687.1|protein_coding|11/50|c.1494-208G>A||||||,A|intron_variant|MODIFIER|Lrba|Lrba|transcript|NM_001077688.1|protein_coding|11/54|c.1494-208G>A||||||	.	.	19	0	0	0	0,0	0,0	19,19	0,0	11	0	0	0	5,5	0,0	6,6	0,0	FALSE	FALSE
chr3	86309786	.	T	C	.	PASS	91	1	ref	91	1	TT->CT	.	52	60	0	-0.05	0	.	.	19.73	C|intron_variant|MODIFIER|Lrba|Lrba|transcript|NM_030695.2|protein_coding|11/56|c.1494-175T>C||||||,C|intron_variant|MODIFIER|Lrba|Lrba|transcript|NM_001077687.1|protein_coding|11/50|c.1494-175T>C||||||,C|intron_variant|MODIFIER|Lrba|Lrba|transcript|NM_001077688.1|protein_coding|11/54|c.1494-175T>C||||||	.	.	36	0	0	0	0,0	0,0	0,0	36,36	16	0	0	0	0,0	9,9	0,0	7,7	FALSE	FALSE
chr3	86310491	.	T	C	.	PASS	137	1	ref	137	1	TT->CT	.	241	60	0	-1.61	0	.	.	19.98	C|synonymous_variant|LOW|Lrba|Lrba|transcript|NM_030695.2|protein_coding|13/57|c.1707T>C|p.Cys569Cys|1992/9883|1707/8565|569/2854||,C|synonymous_variant|LOW|Lrba|Lrba|transcript|NM_001077687.1|protein_coding|13/51|c.1707T>C|p.Cys569Cys|1992/8831|1707/7734|569/2577||,C|synonymous_variant|LOW|Lrba|Lrba|transcript|NM_001077688.1|protein_coding|13/55|c.1707T>C|p.Cys569Cys|1992/9384|1707/8373|569/2790||	.	.	53	0	0	0	0,0	0,0	0,0	53,53	184	0	0	0	0,0	90,92	0,0	94,96	FALSE	FALSE
chr3	86310563	.	A	T	.	PASS	184	1	ref	3070	1	AA->AT	.	193	60	0	-1.46	0	.	.	19.98	T|intron_variant|MODIFIER|Lrba|Lrba|transcript|NM_030695.2|protein_coding|13/56|c.1755+24A>T||||||,T|intron_variant|MODIFIER|Lrba|Lrba|transcript|NM_001077687.1|protein_coding|13/50|c.1755+24A>T||||||,T|intron_variant|MODIFIER|Lrba|Lrba|transcript|NM_001077688.1|protein_coding|13/54|c.1755+24A>T||||||	.	.	69	0	0	0	69,69	0,0	0,0	0,0	119	0	0	0	64,65	0,0	0,0	55,59	FALSE	FALSE
chr3	86310564	.	C	T	.	PASS	183	1	ref	3070	1	CC->CT	.	191	60	0	1.15	0	.	.	19.98	T|intron_variant|MODIFIER|Lrba|Lrba|transcript|NM_030695.2|protein_coding|13/56|c.1755+25C>T||||||,T|intron_variant|MODIFIER|Lrba|Lrba|transcript|NM_001077687.1|protein_coding|13/50|c.1755+25C>T||||||,T|intron_variant|MODIFIER|Lrba|Lrba|transcript|NM_001077688.1|protein_coding|13/54|c.1755+25C>T||||||	.	.	69	0	0	0	0,0	69,69	0,0	0,0	117	0	0	0	0,0	64,65	0,0	53,57	FALSE	FALSE
chr3	86310623	.	C	T	.	PASS	123	1	ref	123	1	CC->CT	.	99	60	0	-2.25	0	.	.	19.98	T|intron_variant|MODIFIER|Lrba|Lrba|transcript|NM_030695.2|protein_coding|13/56|c.1755+84C>T||||||,T|intron_variant|MODIFIER|Lrba|Lrba|transcript|NM_001077687.1|protein_coding|13/50|c.1755+84C>T||||||,T|intron_variant|MODIFIER|Lrba|Lrba|transcript|NM_001077688.1|protein_coding|13/54|c.1755+84C>T||||||	.	.	48	0	0	0	0,0	48,48	0,0	0,0	48	0	0	0	1,1	28,28	0,0	19,22	FALSE	FALSE
chr3	86310713	.	T	C	.	PASS	14	1	ref	14	1	TT->CT	.	14	60	0	-0.87	0	.	.	8.6	C|intron_variant|MODIFIER|Lrba|Lrba|transcript|NM_030695.2|protein_coding|13/56|c.1755+174T>C||||||,C|intron_variant|MODIFIER|Lrba|Lrba|transcript|NM_001077687.1|protein_coding|13/50|c.1755+174T>C||||||,C|intron_variant|MODIFIER|Lrba|Lrba|transcript|NM_001077688.1|protein_coding|13/54|c.1755+174T>C||||||	.	.	9	0	0	0	0,0	0,0	0,0	9,9	5	0	2	0	0,0	2,2	0,0	3,3	FALSE	FALSE
chr3	86315198	.	T	G	.	PASS	103	1	ref	103	1	TT->GT	.	61	60	0	2.2	0	.	.	19.74	G|intron_variant|MODIFIER|Lrba|Lrba|transcript|NM_030695.2|protein_coding|13/56|c.1756-138T>G||||||,G|intron_variant|MODIFIER|Lrba|Lrba|transcript|NM_001077687.1|protein_coding|13/50|c.1756-138T>G||||||,G|intron_variant|MODIFIER|Lrba|Lrba|transcript|NM_001077688.1|protein_coding|13/54|c.1756-138T>G||||||	.	.	38	0	0	0	0,0	0,0	0,0	38,38	23	0	0	0	0,0	0,0	16,16	7,7	FALSE	FALSE
chr3	86315224	.	T	G	.	PASS	187	1	ref	3070	1	TT->GT	.	106	60	0	-0.67	0	.	.	19.73	G|intron_variant|MODIFIER|Lrba|Lrba|transcript|NM_030695.2|protein_coding|13/56|c.1756-112T>G||||||,G|intron_variant|MODIFIER|Lrba|Lrba|transcript|NM_001077687.1|protein_coding|13/50|c.1756-112T>G||||||,G|intron_variant|MODIFIER|Lrba|Lrba|transcript|NM_001077688.1|protein_coding|13/54|c.1756-112T>G||||||	.	.	68	0	0	0	0,0	0,0	0,0	68,68	38	0	0	0	0,0	0,0	24,24	14,14	FALSE	FALSE
chr3	86318038	.	T	C	.	PASS	783	1	ref	3070	1	TT->CT	.	826	60	0	-2.36	0	.	.	19.98	C|intron_variant|MODIFIER|Lrba|Lrba|transcript|NM_030695.2|protein_coding|14/56|c.1925-57T>C||||||,C|intron_variant|MODIFIER|Lrba|Lrba|transcript|NM_001077687.1|protein_coding|14/50|c.1925-57T>C||||||,C|intron_variant|MODIFIER|Lrba|Lrba|transcript|NM_001077688.1|protein_coding|14/54|c.1925-57T>C||||||	.	.	558	0	0	0	0,0	1,1	0,0	557,557	267	0	0	0	0,0	128,129	0,0	139,139	FALSE	FALSE
chr3	86318315	.	A	C	.	PASS	134	1	ref	134	1	AA->AC	.	128	59.69	0	-1.58	0	.	.	18.18	C|intron_variant|MODIFIER|Lrba|Lrba|transcript|NM_030695.2|protein_coding|15/56|c.2004+141A>C||||||,C|intron_variant|MODIFIER|Lrba|Lrba|transcript|NM_001077687.1|protein_coding|15/50|c.2004+141A>C||||||,C|intron_variant|MODIFIER|Lrba|Lrba|transcript|NM_001077688.1|protein_coding|15/54|c.2004+141A>C||||||	.	.	90	2	0	0	88,91	0,0	0,0	0,0	37	1	0	0	23,24	13,13	0,0	0,0	FALSE	FALSE
chr3	86319683	.	A	T	.	PASS	505	1	ref	3070	1	AA->AT	.	507	60	0	0.92	0	.	.	19.98	T|intron_variant|MODIFIER|Lrba|Lrba|transcript|NM_030695.2|protein_coding|16/56|c.2067+60A>T||||||,T|intron_variant|MODIFIER|Lrba|Lrba|transcript|NM_001077687.1|protein_coding|16/50|c.2067+60A>T||||||,T|intron_variant|MODIFIER|Lrba|Lrba|transcript|NM_001077688.1|protein_coding|16/54|c.2067+60A>T||||||	.	.	343	2	0	0	341,344	0,0	0,0	0,0	163	0	0	0	85,85	0,0	1,1	77,77	FALSE	FALSE
chr3	86319733	.	G	T	.	PASS	228	1	ref	3070	1	GG->GT	.	209	60	0	-1.59	0	.	.	19.98	T|intron_variant|MODIFIER|Lrba|Lrba|transcript|NM_030695.2|protein_coding|16/56|c.2067+110G>T||||||,T|intron_variant|MODIFIER|Lrba|Lrba|transcript|NM_001077687.1|protein_coding|16/50|c.2067+110G>T||||||,T|intron_variant|MODIFIER|Lrba|Lrba|transcript|NM_001077688.1|protein_coding|16/54|c.2067+110G>T||||||	.	.	144	0	0	0	0,0	0,0	144,144	0,0	65	1	0	0	0,0	0,0	35,35	29,30	FALSE	FALSE
chr3	86320448	.	G	A	.	PASS	289	1	ref	3070	1	GG->AG	.	243	60	0	-0.99	0	.	.	19.73	A|intron_variant|MODIFIER|Lrba|Lrba|transcript|NM_030695.2|protein_coding|16/56|c.2068-57G>A||||||,A|intron_variant|MODIFIER|Lrba|Lrba|transcript|NM_001077687.1|protein_coding|16/50|c.2068-57G>A||||||,A|intron_variant|MODIFIER|Lrba|Lrba|transcript|NM_001077688.1|protein_coding|16/54|c.2068-57G>A||||||	.	.	140	1	0	0	0,0	0,0	139,140	0,0	103	0	0	0	52,52	0,0	51,51	0,0	FALSE	FALSE
chr3	86320702	.	T	C	.	PASS	107	1	ref	107	1	TT->CT	.	95	60	0	-1.36	0	.	.	19.98	C|intron_variant|MODIFIER|Lrba|Lrba|transcript|NM_030695.2|protein_coding|17/56|c.2165+100T>C||||||,C|intron_variant|MODIFIER|Lrba|Lrba|transcript|NM_001077687.1|protein_coding|17/50|c.2165+100T>C||||||,C|intron_variant|MODIFIER|Lrba|Lrba|transcript|NM_001077688.1|protein_coding|17/54|c.2165+100T>C||||||	.	.	58	0	0	0	0,0	0,0	0,0	58,58	37	1	0	0	0,0	11,12	0,0	25,25	FALSE	FALSE
chr3	86323786	.	G	A	.	PASS	349	1	ref	3070	1	GG->AG	.	335	60	0	0.23	0	.	.	19.98	A|synonymous_variant|LOW|Lrba|Lrba|transcript|NM_030695.2|protein_coding|18/57|c.2223G>A|p.Lys741Lys|2508/9883|2223/8565|741/2854||,A|synonymous_variant|LOW|Lrba|Lrba|transcript|NM_001077687.1|protein_coding|18/51|c.2223G>A|p.Lys741Lys|2508/8831|2223/7734|741/2577||,A|synonymous_variant|LOW|Lrba|Lrba|transcript|NM_001077688.1|protein_coding|18/55|c.2223G>A|p.Lys741Lys|2508/9384|2223/8373|741/2790||	.	.	176	0	0	0	0,0	0,0	176,176	0,0	158	2	0	0	74,76	0,0	82,83	0,0	FALSE	FALSE
chr3	86323848	.	T	C	.	PASS	220	1	ref	3070	1	TT->CT	.	193	60	0	0.52	0	.	.	19.98	C|intron_variant|MODIFIER|Lrba|Lrba|transcript|NM_030695.2|protein_coding|18/56|c.2258+27T>C||||||,C|intron_variant|MODIFIER|Lrba|Lrba|transcript|NM_001077687.1|protein_coding|18/50|c.2258+27T>C||||||,C|intron_variant|MODIFIER|Lrba|Lrba|transcript|NM_001077688.1|protein_coding|18/54|c.2258+27T>C||||||	.	.	99	0	0	0	0,0	0,0	0,0	99,99	94	3	0	0	0,0	43,44	0,0	48,50	FALSE	FALSE
chr3	86324889	.	A	C	.	PASS	100	1	ref	100	1	AA->AC	.	113	60	0	-0.1	0	.	.	19.98	C|intron_variant|MODIFIER|Lrba|Lrba|transcript|NM_030695.2|protein_coding|18/56|c.2259-117A>C||||||,C|intron_variant|MODIFIER|Lrba|Lrba|transcript|NM_001077687.1|protein_coding|18/50|c.2259-117A>C||||||,C|intron_variant|MODIFIER|Lrba|Lrba|transcript|NM_001077688.1|protein_coding|18/54|c.2259-117A>C||||||	.	.	77	1	0	0	76,77	0,0	0,0	0,0	35	0	0	0	27,28	8,8	0,0	0,0	FALSE	FALSE
chr3	86324891	.	T	C	.	PASS	102	1	ref	102	1	TT->CT	.	119	60	0	-0.1	0	.	.	19.98	C|intron_variant|MODIFIER|Lrba|Lrba|transcript|NM_030695.2|protein_coding|18/56|c.2259-115T>C||||||,C|intron_variant|MODIFIER|Lrba|Lrba|transcript|NM_001077687.1|protein_coding|18/50|c.2259-115T>C||||||,C|intron_variant|MODIFIER|Lrba|Lrba|transcript|NM_001077688.1|protein_coding|18/54|c.2259-115T>C||||||	.	.	83	1	0	0	0,0	0,0	0,0	82,83	35	0	0	0	0,0	8,8	0,0	27,28	FALSE	FALSE
chr3	86324922	.	A	G	.	PASS	189	1	ref	3070	1	AA->AG	.	219	60	0	-0.88	0	.	.	19.98	G|intron_variant|MODIFIER|Lrba|Lrba|transcript|NM_030695.2|protein_coding|18/56|c.2259-84A>G||||||,G|intron_variant|MODIFIER|Lrba|Lrba|transcript|NM_001077687.1|protein_coding|18/50|c.2259-84A>G||||||,G|intron_variant|MODIFIER|Lrba|Lrba|transcript|NM_001077688.1|protein_coding|18/54|c.2259-84A>G||||||	.	.	152	2	0	0	150,152	0,0	0,0	0,0	66	1	0	0	42,43	0,0	23,24	0,0	FALSE	FALSE
chr3	86325177	.	T	C	.	PASS	171	2	ref	3070	1	TT->CT	.	223	60	0	0.06	0	.	.	19.98	C|intron_variant|MODIFIER|Lrba|Lrba|transcript|NM_030695.2|protein_coding|19/56|c.2367+63T>C||||||,C|intron_variant|MODIFIER|Lrba|Lrba|transcript|NM_001077687.1|protein_coding|19/50|c.2367+63T>C||||||,C|intron_variant|MODIFIER|Lrba|Lrba|transcript|NM_001077688.1|protein_coding|19/54|c.2367+63T>C||||||	.	.	149	1	0	0	0,0	0,0	0,1	148,148	74	0	0	0	0,0	23,23	0,0	51,51	FALSE	FALSE
chr3	86325656	.	T	C	.	PASS	438	1	ref	3070	1	TT->CT	.	371	60	0	0.27	0	.	.	19.73	C|intron_variant|MODIFIER|Lrba|Lrba|transcript|NM_030695.2|protein_coding|19/56|c.2368-45T>C||||||,C|intron_variant|MODIFIER|Lrba|Lrba|transcript|NM_001077687.1|protein_coding|19/50|c.2368-45T>C||||||,C|intron_variant|MODIFIER|Lrba|Lrba|transcript|NM_001077688.1|protein_coding|19/54|c.2368-45T>C||||||	.	.	184	0	0	0	0,0	0,0	0,0	184,188	183	0	0	0	0,0	100,100	0,0	83,83	FALSE	FALSE
chr3	86325826	.	A	G	.	PASS	563	1	ref	3070	1	AA->AG	.	569	60	0	-2.57	0	.	.	19.98	G|intron_variant|MODIFIER|Lrba|Lrba|transcript|NM_030695.2|protein_coding|20/56|c.2449+44A>G||||||,G|intron_variant|MODIFIER|Lrba|Lrba|transcript|NM_001077687.1|protein_coding|20/50|c.2449+44A>G||||||,G|intron_variant|MODIFIER|Lrba|Lrba|transcript|NM_001077688.1|protein_coding|20/54|c.2449+44A>G||||||	.	.	380	2	0	0	377,380	1,1	0,0	0,0	187	0	0	0	96,97	0,0	91,91	0,0	FALSE	FALSE
chr3	86325910	.	T	C	.	PASS	162	1	ref	3070	1	TT->CT	.	134	60	0	0.09	0	.	.	19.98	C|intron_variant|MODIFIER|Lrba|Lrba|transcript|NM_030695.2|protein_coding|20/56|c.2449+128T>C||||||,C|intron_variant|MODIFIER|Lrba|Lrba|transcript|NM_001077687.1|protein_coding|20/50|c.2449+128T>C||||||,C|intron_variant|MODIFIER|Lrba|Lrba|transcript|NM_001077688.1|protein_coding|20/54|c.2449+128T>C||||||	.	.	88	1	0	0	0,0	0,0	0,0	87,88	46	0	0	0	0,0	20,20	0,0	26,26	FALSE	FALSE
chr3	86348036	.	A	G	.	PASS	103	1	ref	103	1	AA->AG	.	58	60	0	-0.18	0	.	.	19.73	G|intron_variant|MODIFIER|Lrba|Lrba|transcript|NM_030695.2|protein_coding|22/56|c.2767-83A>G||||||,G|intron_variant|MODIFIER|Lrba|Lrba|transcript|NM_001077687.1|protein_coding|22/50|c.2767-83A>G||||||,G|intron_variant|MODIFIER|Lrba|Lrba|transcript|NM_001077688.1|protein_coding|22/54|c.2767-83A>G||||||	.	.	40	0	0	0	40,40	0,0	0,0	0,0	18	0	0	0	8,8	0,0	10,10	0,0	FALSE	FALSE
chr3	86351534	.	C	A	.	PASS	41	1	ref	41	1	CC->AC	.	45	60	0	2.71	0	.	.	12.88	A|intron_variant|MODIFIER|Lrba|Lrba|transcript|NM_030695.2|protein_coding|25/56|c.4149+178C>A||||||,A|intron_variant|MODIFIER|Lrba|Lrba|transcript|NM_001077687.1|protein_coding|25/50|c.4149+178C>A||||||,A|intron_variant|MODIFIER|Lrba|Lrba|transcript|NM_001077688.1|protein_coding|25/54|c.4149+178C>A||||||	.	.	24	0	0	0	0,0	24,24	0,0	0,0	21	0	0	0	3,3	18,18	0,0	0,0	FALSE	FALSE
chr3	86351813	.	C	A	.	PASS	199	2	ref	3070	1	CC->AC	.	224	60	0	-1.55	0	.	.	19.94	A|intron_variant|MODIFIER|Lrba|Lrba|transcript|NM_030695.2|protein_coding|25/56|c.4150-16C>A||||||,A|intron_variant|MODIFIER|Lrba|Lrba|transcript|NM_001077687.1|protein_coding|25/50|c.4150-16C>A||||||,A|intron_variant|MODIFIER|Lrba|Lrba|transcript|NM_001077688.1|protein_coding|25/54|c.4150-16C>A||||||	.	.	165	3	0	0	2,4	160,165	0,0	0,0	55	2	0	0	24,25	29,30	0,0	0,0	FALSE	FALSE
chr3	86353558	.	G	A	.	PASS	121	1	ref	121	1	GG->AG	.	69	60	0	-2.46	0	.	.	19.73	A|intron_variant|MODIFIER|Lrba|Lrba|transcript|NM_030695.2|protein_coding|26/56|c.4331-111G>A||||||,A|intron_variant|MODIFIER|Lrba|Lrba|transcript|NM_001077687.1|protein_coding|26/50|c.4331-111G>A||||||,A|intron_variant|MODIFIER|Lrba|Lrba|transcript|NM_001077688.1|protein_coding|26/54|c.4331-111G>A||||||	.	.	48	0	0	0	0,0	0,0	48,48	0,0	21	0	0	0	11,11	0,0	10,10	0,0	FALSE	FALSE
chr3	86356605	.	C	A	.	PASS	124	2	ref	124	2	CC->AC	.	571	60	0	-2.44	0	.	.	9.18	A|missense_variant|MODERATE|Lrba|Lrba|transcript|NM_030695.2|protein_coding|29/57|c.4585C>A|p.Gln1529Lys|4870/9883|4585/8565|1529/2854||,A|missense_variant|MODERATE|Lrba|Lrba|transcript|NM_001077687.1|protein_coding|29/51|c.4585C>A|p.Gln1529Lys|4870/8831|4585/7734|1529/2577||,A|missense_variant|MODERATE|Lrba|Lrba|transcript|NM_001077688.1|protein_coding|29/55|c.4585C>A|p.Gln1529Lys|4870/9384|4585/8373|1529/2790||	.	.	360	6	0	0	0,2	354,359	0,0	0,0	210	1	0	0	10,10	199,200	0,0	0,0	FALSE	TRUE
chr3	86359873	.	C	A	.	PASS	34	1	ref	34	1	CC->AC	.	100	60	0	-2.02	0	.	.	16.4	A|synonymous_variant|LOW|Lrba|Lrba|transcript|NM_030695.2|protein_coding|30/57|c.4869C>A|p.Val1623Val|5154/9883|4869/8565|1623/2854||,A|synonymous_variant|LOW|Lrba|Lrba|transcript|NM_001077687.1|protein_coding|30/51|c.4869C>A|p.Val1623Val|5154/8831|4869/7734|1623/2577||,A|synonymous_variant|LOW|Lrba|Lrba|transcript|NM_001077688.1|protein_coding|30/55|c.4869C>A|p.Val1623Val|5154/9384|4869/8373|1623/2790||	.	.	17	0	0	0	0,0	17,17	0,0	0,0	81	1	0	0	45,48	35,35	0,0	0,0	FALSE	FALSE
chr3	86373602	.	G	A	.	PASS	662	2	ref	3070	1	GG->AG	.	765	60	0	-1.77	0	.	.	19.98	A|intron_variant|MODIFIER|Lrba|Lrba|transcript|NM_030695.2|protein_coding|33/56|c.5524+33G>A||||||,A|intron_variant|MODIFIER|Lrba|Lrba|transcript|NM_001077687.1|protein_coding|33/50|c.5524+33G>A||||||,A|intron_variant|MODIFIER|Lrba|Lrba|transcript|NM_001077688.1|protein_coding|33/54|c.5524+33G>A||||||	.	.	508	1	0	0	0,0	0,0	506,507	1,1	257	1	0	0	111,111	0,0	144,145	1,1	FALSE	FALSE
chr3	86375873	.	G	A	.	PASS	43	1	ref	43	1	GG->AG	.	190	60	0	-0.49	0	.	.	7.43	A|intron_variant|MODIFIER|Lrba|Lrba|transcript|NM_030695.2|protein_coding|33/56|c.5525-32G>A||||||,A|intron_variant|MODIFIER|Lrba|Lrba|transcript|NM_001077687.1|protein_coding|33/50|c.5525-32G>A||||||,A|intron_variant|MODIFIER|Lrba|Lrba|transcript|NM_001077688.1|protein_coding|33/54|c.5525-32G>A||||||	.	.	103	0	0	0	0,0	0,0	102,102	1,1	87	1	0	0	4,4	0,0	82,83	0,0	FALSE	FALSE
chr3	86395418	.	A	T	.	PASS	99	1	ref	99	1	AA->AT	.	62	60	0	-1.85	0	.	.	19.73	T|intron_variant|MODIFIER|Lrba|Lrba|transcript|NM_030695.2|protein_coding|35/56|c.5651+133A>T||||||,T|intron_variant|MODIFIER|Lrba|Lrba|transcript|NM_001077687.1|protein_coding|35/50|c.5651+133A>T||||||,T|intron_variant|MODIFIER|Lrba|Lrba|transcript|NM_001077688.1|protein_coding|35/54|c.5651+133A>T||||||	.	.	39	0	0	0	39,39	0,0	0,0	0,0	23	0	0	0	11,11	0,0	0,0	12,12	FALSE	FALSE
chr3	86445224	.	T	C	.	PASS	92	1	ref	92	1	TT->CT	.	266	60	0	-0.56	0	.	.	15.95	C|intron_variant|MODIFIER|Lrba|Lrba|transcript|NM_030695.2|protein_coding|36/56|c.5761-83T>C||||||,C|intron_variant|MODIFIER|Lrba|Lrba|transcript|NM_001077687.1|protein_coding|36/50|c.5761-83T>C||||||,C|intron_variant|MODIFIER|Lrba|Lrba|transcript|NM_001077688.1|protein_coding|36/54|c.5761-83T>C||||||	.	.	168	0	0	0	0,0	0,0	1,1	167,170	95	0	0	0	0,0	8,8	0,0	87,87	FALSE	FALSE
chr3	86445484	.	A	G	.	PASS	58	1	ref	58	1	AA->AG	.	153	60	0	0.28	0	.	.	19.98	G|intron_variant|MODIFIER|Lrba|Lrba|transcript|NM_030695.2|protein_coding|37/56|c.5927+11A>G||||||,G|intron_variant|MODIFIER|Lrba|Lrba|transcript|NM_001077687.1|protein_coding|37/50|c.5927+11A>G||||||,G|intron_variant|MODIFIER|Lrba|Lrba|transcript|NM_001077688.1|protein_coding|37/54|c.5927+11A>G||||||	.	.	25	0	0	0	25,25	0,0	0,0	0,0	125	4	0	0	68,72	0,0	53,55	0,1	FALSE	FALSE
chr3	86445496	.	A	G	.	PASS	54	2	ref	54	2	AA->AG	.	137	60	0	0.06	0	.	.	19.83	G|intron_variant|MODIFIER|Lrba|Lrba|transcript|NM_030695.2|protein_coding|37/56|c.5927+23A>G||||||,G|intron_variant|MODIFIER|Lrba|Lrba|transcript|NM_001077687.1|protein_coding|37/50|c.5927+23A>G||||||,G|intron_variant|MODIFIER|Lrba|Lrba|transcript|NM_001077688.1|protein_coding|37/54|c.5927+23A>G||||||	.	.	24	0	0	0	24,24	0,0	0,0	0,0	110	3	0	0	60,63	0,0	47,49	0,1	FALSE	FALSE
chr3	86531988	.	A	G	.	PASS	49	2	ref	49	2	AA->AG	.	74	60	0	0.59	0	.	.	19.55	G|intron_variant|MODIFIER|Lrba|Lrba|transcript|NM_030695.2|protein_coding|37/56|c.5928-97A>G||||||,G|intron_variant|MODIFIER|Lrba|Lrba|transcript|NM_001077687.1|protein_coding|37/50|c.5928-97A>G||||||,G|intron_variant|MODIFIER|Lrba|Lrba|transcript|NM_001077688.1|protein_coding|37/54|c.5928-97A>G||||||	.	.	22	0	0	0	22,22	0,0	0,0	0,0	52	2	0	0	21,22	1,1	28,29	0,0	FALSE	FALSE
chr3	86605723	.	T	C	.	PASS	63	1	ref	63	1	TT->CT	.	134	60	0	-1.43	0	.	.	17.82	C|intron_variant|MODIFIER|Lrba|Lrba|transcript|NM_030695.2|protein_coding|40/56|c.6337-147T>C||||||,C|intron_variant|MODIFIER|Lrba|Lrba|transcript|NM_001077687.1|protein_coding|40/50|c.6337-147T>C||||||,C|intron_variant|MODIFIER|Lrba|Lrba|transcript|NM_001077688.1|protein_coding|40/54|c.6337-147T>C||||||	.	.	96	0	0	0	0,0	0,0	0,0	96,96	38	0	0	0	0,0	4,4	0,0	34,34	FALSE	FALSE
chr3	86608270	.	C	T	.	PASS	130	1	ref	130	1	CC->CT	.	80	60	0	-1.24	0	.	.	19.73	T|intron_variant|MODIFIER|Lrba|Lrba|transcript|NM_030695.2|protein_coding|41/56|c.6455-78C>T||||||,T|intron_variant|MODIFIER|Lrba|Lrba|transcript|NM_001077687.1|protein_coding|41/50|c.6455-78C>T||||||,T|intron_variant|MODIFIER|Lrba|Lrba|transcript|NM_001077688.1|protein_coding|41/54|c.6455-78C>T||||||	.	.	52	0	0	0	0,0	52,52	0,0	0,0	28	0	0	0	0,0	14,14	0,0	14,14	FALSE	FALSE
chr3	86608287	.	A	C	.	PASS	158	1	ref	157	1	AA->AC	.	125	60	0	-0.14	0	.	.	19.98	C|intron_variant|MODIFIER|Lrba|Lrba|transcript|NM_030695.2|protein_coding|41/56|c.6455-61A>C||||||,C|intron_variant|MODIFIER|Lrba|Lrba|transcript|NM_001077687.1|protein_coding|41/50|c.6455-61A>C||||||,C|intron_variant|MODIFIER|Lrba|Lrba|transcript|NM_001077688.1|protein_coding|41/54|c.6455-61A>C||||||	.	.	86	0	0	0	86,86	0,0	0,0	0,0	37	0	0	0	20,20	17,19	0,0	0,0	FALSE	FALSE
chr3	86608376	.	T	A	.	PASS	367	1	ref	3070	1	TT->AT	.	485	59.99	0	1.64	0	.	.	17.77	A|synonymous_variant|LOW|Lrba|Lrba|transcript|NM_030695.2|protein_coding|42/57|c.6483T>A|p.Pro2161Pro|6768/9883|6483/8565|2161/2854||,A|synonymous_variant|LOW|Lrba|Lrba|transcript|NM_001077687.1|protein_coding|42/51|c.6483T>A|p.Pro2161Pro|6768/8831|6483/7734|2161/2577||,A|synonymous_variant|LOW|Lrba|Lrba|transcript|NM_001077688.1|protein_coding|42/55|c.6483T>A|p.Pro2161Pro|6768/9384|6483/8373|2161/2790||	.	.	365	2	0	0	0,1	0,0	0,0	363,365	116	1	0	0	45,48	0,0	0,0	70,70	FALSE	FALSE
chr3	86608476	.	C	T	.	PASS	219	2	ref	3070	1	CC->CT	.	355	60	0	0.32	0	.	.	19.98	T|intron_variant|MODIFIER|Lrba|Lrba|transcript|NM_030695.2|protein_coding|42/56|c.6557+26C>T||||||,T|intron_variant|MODIFIER|Lrba|Lrba|transcript|NM_001077687.1|protein_coding|42/50|c.6557+26C>T||||||,T|intron_variant|MODIFIER|Lrba|Lrba|transcript|NM_001077688.1|protein_coding|42/54|c.6557+26C>T||||||	.	.	260	1	0	0	0,1	258,258	0,0	1,1	95	0	0	0	0,0	63,63	0,0	32,32	FALSE	FALSE
chr3	86608508	.	C	G	.	PASS	200	1	ref	3070	1	CC->CG	.	243	60	0	-1.17	0	.	.	19.98	G|intron_variant|MODIFIER|Lrba|Lrba|transcript|NM_030695.2|protein_coding|42/56|c.6557+58C>G||||||,G|intron_variant|MODIFIER|Lrba|Lrba|transcript|NM_001077687.1|protein_coding|42/50|c.6557+58C>G||||||,G|intron_variant|MODIFIER|Lrba|Lrba|transcript|NM_001077688.1|protein_coding|42/54|c.6557+58C>G||||||	.	.	166	0	0	0	0,0	166,166	0,0	0,0	77	0	0	0	0,0	51,51	26,26	0,0	FALSE	FALSE
chr3	86608519	.	G	A	.	PASS	195	1	ref	3070	1	GG->AG	.	219	60	0	-0.49	0	.	.	19.98	A|intron_variant|MODIFIER|Lrba|Lrba|transcript|NM_030695.2|protein_coding|42/56|c.6557+69G>A||||||,A|intron_variant|MODIFIER|Lrba|Lrba|transcript|NM_001077687.1|protein_coding|42/50|c.6557+69G>A||||||,A|intron_variant|MODIFIER|Lrba|Lrba|transcript|NM_001077688.1|protein_coding|42/54|c.6557+69G>A||||||	.	.	153	0	0	0	0,0	0,0	153,153	0,0	66	0	0	0	24,24	0,0	42,42	0,0	FALSE	FALSE
chr3	86608550	.	C	T	.	PASS	154	1	ref	154	1	CC->CT	.	136	60	0	-0.23	0	.	.	19.98	T|intron_variant|MODIFIER|Lrba|Lrba|transcript|NM_030695.2|protein_coding|42/56|c.6557+100C>T||||||,T|intron_variant|MODIFIER|Lrba|Lrba|transcript|NM_001077687.1|protein_coding|42/50|c.6557+100C>T||||||,T|intron_variant|MODIFIER|Lrba|Lrba|transcript|NM_001077688.1|protein_coding|42/54|c.6557+100C>T||||||	.	.	97	0	0	0	0,0	97,97	0,0	0,0	39	0	0	0	0,0	23,23	0,0	16,16	FALSE	FALSE
chr3	86608624	.	C	T	.	PASS	25	1	ref	25	1	CC->CT	.	21	60	0	-1.64	0	.	.	11.32	T|intron_variant|MODIFIER|Lrba|Lrba|transcript|NM_030695.2|protein_coding|42/56|c.6557+174C>T||||||,T|intron_variant|MODIFIER|Lrba|Lrba|transcript|NM_001077687.1|protein_coding|42/50|c.6557+174C>T||||||,T|intron_variant|MODIFIER|Lrba|Lrba|transcript|NM_001077688.1|protein_coding|42/54|c.6557+174C>T||||||	.	.	13	0	0	0	0,0	13,13	0,0	0,0	8	0	0	0	0,0	3,3	0,0	5,5	FALSE	FALSE
chr3	86614926	.	A	G	.	PASS	233	1	ref	3070	1	AA->AG	.	191	60	0	-0.03	0	.	.	19.73	G|intron_variant|MODIFIER|Lrba|Lrba|transcript|NM_030695.2|protein_coding|42/56|c.6558-46A>G||||||,G|intron_variant|MODIFIER|Lrba|Lrba|transcript|NM_001077687.1|protein_coding|42/50|c.6558-46A>G||||||,G|intron_variant|MODIFIER|Lrba|Lrba|transcript|NM_001077688.1|protein_coding|42/54|c.6558-46A>G||||||	.	.	134	0	0	0	134,134	0,0	0,0	0,0	56	1	0	0	27,28	0,0	28,29	0,0	FALSE	FALSE
chr3	86619495	.	T	G	.	PASS	729	1	ref	3070	1	TT->GT	.	692	60	0	0.99	0	.	.	19.73	G|intron_variant|MODIFIER|Lrba|Lrba|transcript|NM_030695.2|protein_coding|43/56|c.6674-15T>G||||||,G|intron_variant|MODIFIER|Lrba|Lrba|transcript|NM_001077687.1|protein_coding|43/50|c.6674-15T>G||||||,G|intron_variant|MODIFIER|Lrba|Lrba|transcript|NM_001077688.1|protein_coding|43/54|c.6674-15T>G||||||	.	.	505	1	0	0	1,1	0,0	0,0	503,504	186	2	0	0	1,1	0,0	99,100	84,86	FALSE	FALSE
chr3	86619656	.	A	G	.	PASS	450	1	ref	3070	1	AA->AG	.	422	60	0	-0.95	0	.	.	19.73	G|intron_variant|MODIFIER|Lrba|Lrba|transcript|NM_030695.2|protein_coding|44/56|c.6786+34A>G||||||,G|intron_variant|MODIFIER|Lrba|Lrba|transcript|NM_001077687.1|protein_coding|44/50|c.6786+34A>G||||||,G|intron_variant|MODIFIER|Lrba|Lrba|transcript|NM_001077688.1|protein_coding|44/54|c.6786+34A>G||||||	.	.	315	0	0	0	315,315	0,0	0,0	0,0	105	1	0	0	49,49	0,0	54,57	1,1	FALSE	FALSE
chr3	86619661	.	T	C	.	PASS	458	1	ref	3070	1	TT->CT	.	399	60	0	-2.81	0	.	.	19.73	C|intron_variant|MODIFIER|Lrba|Lrba|transcript|NM_030695.2|protein_coding|44/56|c.6786+39T>C||||||,C|intron_variant|MODIFIER|Lrba|Lrba|transcript|NM_001077687.1|protein_coding|44/50|c.6786+39T>C||||||,C|intron_variant|MODIFIER|Lrba|Lrba|transcript|NM_001077688.1|protein_coding|44/54|c.6786+39T>C||||||	.	.	299	0	0	0	0,0	0,0	0,0	299,299	98	1	0	0	0,0	55,58	0,0	42,42	FALSE	FALSE
chr3	86619731	.	A	G	.	PASS	119	1	ref	119	1	AA->AG	.	128	60	0	-1.01	0.38	.	.	7.63	G|intron_variant|MODIFIER|Lrba|Lrba|transcript|NM_030695.2|protein_coding|44/56|c.6786+109A>G||||||,G|intron_variant|MODIFIER|Lrba|Lrba|transcript|NM_001077687.1|protein_coding|44/50|c.6786+109A>G||||||,G|intron_variant|MODIFIER|Lrba|Lrba|transcript|NM_001077688.1|protein_coding|44/54|c.6786+109A>G||||||	.	.	87	0	0	0	87,87	0,0	0,0	0,0	38	0	0	0	27,27	0,0	11,14	0,0	FALSE	FALSE
chr3	86619801	.	G	A	.	PASS	22	2	ref	22	2	GG->AG	.	22	60	0	0.26	0	.	.	11.36	A|intron_variant|MODIFIER|Lrba|Lrba|transcript|NM_030695.2|protein_coding|44/56|c.6786+179G>A||||||,A|intron_variant|MODIFIER|Lrba|Lrba|transcript|NM_001077687.1|protein_coding|44/50|c.6786+179G>A||||||,A|intron_variant|MODIFIER|Lrba|Lrba|transcript|NM_001077688.1|protein_coding|44/54|c.6786+179G>A||||||	.	.	12	0	0	0	0,0	0,0	12,12	0,0	9	0	0	0	3,4	0,0	6,6	0,0	FALSE	FALSE
chr3	86641781	.	T	C	.	PASS	152	1	ref	152	1	TT->CT	.	106	60	0	-0.49	0	.	.	19.21	C|intron_variant|MODIFIER|Lrba|Lrba|transcript|NM_030695.2|protein_coding|45/56|c.6927+150T>C||||||,C|intron_variant|MODIFIER|Lrba|Lrba|transcript|NM_001077687.1|protein_coding|45/50|c.6927+150T>C||||||,C|intron_variant|MODIFIER|Lrba|Lrba|transcript|NM_001077688.1|protein_coding|45/54|c.6927+150T>C||||||	.	.	77	0	0	0	0,0	0,0	0,0	77,77	29	2	0	0	0,0	14,15	0,0	13,14	FALSE	FALSE
chr3	86715671	.	G	T	.	PASS	61	1	ref	61	1	GG->GT	.	111	60	0	-1.48	0	.	.	12.12	T|synonymous_variant|LOW|Lrba|Lrba|transcript|NM_030695.2|protein_coding|48/57|c.7359G>T|p.Val2453Val|7644/9883|7359/8565|2453/2854||,T|synonymous_variant|LOW|Lrba|Lrba|transcript|NM_001077687.1|protein_coding|48/51|c.7359G>T|p.Val2453Val|7644/8831|7359/7734|2453/2577||,T|synonymous_variant|LOW|Lrba|Lrba|transcript|NM_001077688.1|protein_coding|48/55|c.7359G>T|p.Val2453Val|7644/9384|7359/8373|2453/2790||	.	.	26	0	0	0	0,0	0,0	26,26	0,0	84	0	0	0	0,0	0,0	78,79	6,6	FALSE	FALSE
chr3	86741570	.	C	A	.	PASS	47	1	ref	47	1	CC->AC	.	134	60	0	2.89	0	.	.	8.21	A|missense_variant|MODERATE|Lrba|Lrba|transcript|NM_030695.2|protein_coding|50/57|c.7624C>A|p.His2542Asn|7909/9883|7624/8565|2542/2854||,A|missense_variant|MODERATE|Lrba|Lrba|transcript|NM_001077687.1|protein_coding|50/51|c.7624C>A|p.His2542Asn|7909/8831|7624/7734|2542/2577||,A|missense_variant|MODERATE|Lrba|Lrba|transcript|NM_001077688.1|protein_coding|50/55|c.7624C>A|p.His2542Asn|7909/9384|7624/8373|2542/2790||	.	.	34	0	0	0	0,0	34,34	0,0	0,0	99	3	0	0	5,6	91,94	0,0	0,0	FALSE	TRUE
chr3	86741674	.	A	T	.	PASS	45	2	ref	45	2	AA->AT	.	76	60	0	2.11	0	.	.	11.53	T|intron_variant|MODIFIER|Lrba|Lrba|transcript|NM_030695.2|protein_coding|50/56|c.7636+92A>T||||||,T|intron_variant|MODIFIER|Lrba|Lrba|transcript|NM_001077687.1|protein_coding|50/50|c.7636+92A>T||||||,T|intron_variant|MODIFIER|Lrba|Lrba|transcript|NM_001077688.1|protein_coding|50/54|c.7636+92A>T||||||	.	.	28	0	0	0	28,28	0,0	0,0	0,0	46	0	0	0	42,44	0,0	0,0	4,4	FALSE	FALSE
chr3	86757674	.	C	T	.	PASS	32	1	ref	32	1	CC->CT	.	62	60	0	-2.09	0	.	.	8.01	T|intron_variant|MODIFIER|Lrba|Lrba|transcript|NM_030695.2|protein_coding|53/56|c.8023+125C>T||||||,T|intron_variant|MODIFIER|Lrba|Lrba|transcript|NM_001077688.1|protein_coding|53/54|c.8023+125C>T||||||	.	.	28	0	0	0	0,0	28,28	0,0	0,0	34	0	0	0	0,0	31,31	0,0	3,3	FALSE	FALSE
chr3	86764952	.	G	T	.	PASS	56	1	ref	56	1	GG->GT	.	30	59.81	0	0	0	.	.	15.67	T|intron_variant|MODIFIER|Lrba|Lrba|transcript|NM_030695.2|protein_coding|53/56|c.8023+7403G>T||||||,T|intron_variant|MODIFIER|Lrba|Lrba|transcript|NM_001077688.1|protein_coding|53/54|c.8023+7403G>T||||||	.	.	20	0	2	0	0,0	0,0	20,20	0,0	10	1	0	0	0,0	0,0	1,1	8,9	FALSE	FALSE
chr3	86805884	.	C	T	.	PASS	73	1	ref	73	1	CC->CT	.	106	60	0	-0.87	0	.	.	19.98	T|intron_variant|MODIFIER|Dclk2|Dclk2|transcript|NM_001195496.1|protein_coding|10/16|c.1462-154G>A||||||,T|intron_variant|MODIFIER|Dclk2|Dclk2|transcript|NM_001195497.1|protein_coding|9/15|c.1414-154G>A||||||,T|intron_variant|MODIFIER|Dclk2|Dclk2|transcript|NM_001195498.1|protein_coding|10/17|c.1465-154G>A||||||,T|intron_variant|MODIFIER|Dclk2|Dclk2|transcript|NM_001195499.1|protein_coding|10/17|c.1462-154G>A||||||,T|intron_variant|MODIFIER|Dclk2|Dclk2|transcript|NM_027539.5|protein_coding|9/15|c.1417-154G>A||||||,T|intron_variant|MODIFIER|Dclk2|Dclk2|transcript|NM_001195500.1|protein_coding|9/11|c.1414-154G>A||||||	.	.	29	0	0	0	0,0	29,29	0,0	0,0	77	0	0	0	0,0	46,46	0,0	31,31	FALSE	FALSE
chr3	86805954	.	G	C	.	PASS	26	1	ref	26	1	GG->CG	.	65	59.15	0	-1.48	0	.	.	10.13	C|intron_variant|MODIFIER|Dclk2|Dclk2|transcript|NM_001195496.1|protein_coding|10/16|c.1461+168C>G||||||,C|intron_variant|MODIFIER|Dclk2|Dclk2|transcript|NM_001195497.1|protein_coding|9/15|c.1413+168C>G||||||,C|intron_variant|MODIFIER|Dclk2|Dclk2|transcript|NM_001195498.1|protein_coding|10/17|c.1464+168C>G||||||,C|intron_variant|MODIFIER|Dclk2|Dclk2|transcript|NM_001195499.1|protein_coding|10/17|c.1461+168C>G||||||,C|intron_variant|MODIFIER|Dclk2|Dclk2|transcript|NM_027539.5|protein_coding|9/15|c.1416+168C>G||||||,C|intron_variant|MODIFIER|Dclk2|Dclk2|transcript|NM_001195500.1|protein_coding|9/11|c.1413+168C>G||||||	.	.	15	0	0	0	0,0	0,0	15,15	0,0	49	0	0	0	0,0	25,26	24,24	0,0	FALSE	FALSE
chr3	86806094	.	G	A	.	PASS	51	1	ref	51	1	GG->AG	.	93	59.45	0	-1.8	0	.	.	16.3	A|intron_variant|MODIFIER|Dclk2|Dclk2|transcript|NM_001195496.1|protein_coding|10/16|c.1461+28C>T||||||,A|intron_variant|MODIFIER|Dclk2|Dclk2|transcript|NM_001195497.1|protein_coding|9/15|c.1413+28C>T||||||,A|intron_variant|MODIFIER|Dclk2|Dclk2|transcript|NM_001195498.1|protein_coding|10/17|c.1464+28C>T||||||,A|intron_variant|MODIFIER|Dclk2|Dclk2|transcript|NM_001195499.1|protein_coding|10/17|c.1461+28C>T||||||,A|intron_variant|MODIFIER|Dclk2|Dclk2|transcript|NM_027539.5|protein_coding|9/15|c.1416+28C>T||||||,A|intron_variant|MODIFIER|Dclk2|Dclk2|transcript|NM_001195500.1|protein_coding|9/11|c.1413+28C>T||||||	.	.	15	0	0	0	0,0	0,0	15,15	0,0	76	1	2	0	21,22	1,1	52,54	1,1	FALSE	FALSE
chr3	86806102	.	G	T	.	PASS	52	1	ref	52	1	GG->GT	.	105	59.51	0	-3.39	0	.	.	16.3	T|intron_variant|MODIFIER|Dclk2|Dclk2|transcript|NM_001195496.1|protein_coding|10/16|c.1461+20C>A||||||,T|intron_variant|MODIFIER|Dclk2|Dclk2|transcript|NM_001195497.1|protein_coding|9/15|c.1413+20C>A||||||,T|intron_variant|MODIFIER|Dclk2|Dclk2|transcript|NM_001195498.1|protein_coding|10/17|c.1464+20C>A||||||,T|intron_variant|MODIFIER|Dclk2|Dclk2|transcript|NM_001195499.1|protein_coding|10/17|c.1461+20C>A||||||,T|intron_variant|MODIFIER|Dclk2|Dclk2|transcript|NM_027539.5|protein_coding|9/15|c.1416+20C>A||||||,T|intron_variant|MODIFIER|Dclk2|Dclk2|transcript|NM_001195500.1|protein_coding|9/11|c.1413+20C>A||||||	.	.	18	0	0	0	0,0	0,0	18,18	0,0	85	1	2	0	0,0	0,0	55,57	29,30	FALSE	FALSE
chr3	86813579	.	T	C	.	PASS	24	1	ref	24	1	TT->CT	.	89	60	0	-1.23	0	.	.	11.94	C|intron_variant|MODIFIER|Dclk2|Dclk2|transcript|NM_001195496.1|protein_coding|9/16|c.1341+98A>G||||||,C|intron_variant|MODIFIER|Dclk2|Dclk2|transcript|NM_001195497.1|protein_coding|8/15|c.1293+98A>G||||||,C|intron_variant|MODIFIER|Dclk2|Dclk2|transcript|NM_001195498.1|protein_coding|9/17|c.1344+98A>G||||||,C|intron_variant|MODIFIER|Dclk2|Dclk2|transcript|NM_001195499.1|protein_coding|9/17|c.1341+98A>G||||||,C|intron_variant|MODIFIER|Dclk2|Dclk2|transcript|NM_027539.5|protein_coding|8/15|c.1296+98A>G||||||,C|intron_variant|MODIFIER|Dclk2|Dclk2|transcript|NM_001195500.1|protein_coding|8/11|c.1293+98A>G||||||	.	.	14	0	0	0	0,0	0,0	0,0	14,14	75	1	0	0	0,0	33,34	0,0	41,41	FALSE	FALSE
chr3	86813746	.	C	T	.	PASS	45	2	ref	45	2	CC->CT	.	585	60	0	0.59	0	.	.	9.19	T|intron_variant|MODIFIER|Dclk2|Dclk2|transcript|NM_001195496.1|protein_coding|8/16|c.1284-12G>A||||||,T|intron_variant|MODIFIER|Dclk2|Dclk2|transcript|NM_001195497.1|protein_coding|7/15|c.1236-12G>A||||||,T|intron_variant|MODIFIER|Dclk2|Dclk2|transcript|NM_001195498.1|protein_coding|8/17|c.1287-12G>A||||||,T|intron_variant|MODIFIER|Dclk2|Dclk2|transcript|NM_001195499.1|protein_coding|8/17|c.1284-12G>A||||||,T|intron_variant|MODIFIER|Dclk2|Dclk2|transcript|NM_027539.5|protein_coding|7/15|c.1239-12G>A||||||,T|intron_variant|MODIFIER|Dclk2|Dclk2|transcript|NM_001195500.1|protein_coding|7/11|c.1236-12G>A||||||	.	.	312	1	0	0	0,1	311,311	0,0	0,0	270	1	0	0	3,3	261,265	0,0	5,5	FALSE	FALSE
chr3	86813807	.	C	A	.	PASS	349	2	ref	3070	1	CC->AC	.	288	60	0	-0.25	0	.	.	19.73	A|intron_variant|MODIFIER|Dclk2|Dclk2|transcript|NM_001195496.1|protein_coding|8/16|c.1284-73G>T||||||,A|intron_variant|MODIFIER|Dclk2|Dclk2|transcript|NM_001195497.1|protein_coding|7/15|c.1236-73G>T||||||,A|intron_variant|MODIFIER|Dclk2|Dclk2|transcript|NM_001195498.1|protein_coding|8/17|c.1287-73G>T||||||,A|intron_variant|MODIFIER|Dclk2|Dclk2|transcript|NM_001195499.1|protein_coding|8/17|c.1284-73G>T||||||,A|intron_variant|MODIFIER|Dclk2|Dclk2|transcript|NM_027539.5|protein_coding|7/15|c.1239-73G>T||||||,A|intron_variant|MODIFIER|Dclk2|Dclk2|transcript|NM_001195500.1|protein_coding|7/11|c.1236-73G>T||||||	.	.	153	2	0	0	0,0	151,152	0,1	0,0	135	0	0	0	74,74	61,61	0,0	0,0	FALSE	FALSE
chr3	86816510	.	G	A	.	PASS	113	1	ref	113	1	GG->AG	.	85	60	0	-1.22	0	.	.	19.98	A|intron_variant|MODIFIER|Dclk2|Dclk2|transcript|NM_001195496.1|protein_coding|6/16|c.1102-80C>T||||||,A|intron_variant|MODIFIER|Dclk2|Dclk2|transcript|NM_001195497.1|protein_coding|5/15|c.1054-80C>T||||||,A|intron_variant|MODIFIER|Dclk2|Dclk2|transcript|NM_001195498.1|protein_coding|6/17|c.1102-77C>T||||||,A|intron_variant|MODIFIER|Dclk2|Dclk2|transcript|NM_001195499.1|protein_coding|6/17|c.1102-80C>T||||||,A|intron_variant|MODIFIER|Dclk2|Dclk2|transcript|NM_027539.5|protein_coding|5/15|c.1054-77C>T||||||,A|intron_variant|MODIFIER|Dclk2|Dclk2|transcript|NM_001195500.1|protein_coding|5/11|c.1054-80C>T||||||	.	.	44	0	0	0	0,0	0,0	44,44	0,0	41	0	0	0	18,18	0,0	23,23	0,0	FALSE	FALSE
chr3	86824580	.	C	T	.	PASS	45	1	ref	45	1	CC->CT	.	146	60	0	-1.79	0	.	.	19.55	T|intron_variant|MODIFIER|Dclk2|Dclk2|transcript|NM_001195496.1|protein_coding|6/16|c.1101+56G>A||||||,T|intron_variant|MODIFIER|Dclk2|Dclk2|transcript|NM_001195497.1|protein_coding|5/15|c.1053+56G>A||||||,T|intron_variant|MODIFIER|Dclk2|Dclk2|transcript|NM_001195498.1|protein_coding|6/17|c.1101+56G>A||||||,T|intron_variant|MODIFIER|Dclk2|Dclk2|transcript|NM_001195499.1|protein_coding|6/17|c.1101+56G>A||||||,T|intron_variant|MODIFIER|Dclk2|Dclk2|transcript|NM_027539.5|protein_coding|5/15|c.1053+56G>A||||||,T|intron_variant|MODIFIER|Dclk2|Dclk2|transcript|NM_001195500.1|protein_coding|5/11|c.1053+56G>A||||||	.	.	22	0	0	0	0,0	22,22	0,0	0,0	124	5	0	0	0,0	60,60	0,0	59,64	FALSE	FALSE
chr3	86824589	.	C	T	.	PASS	55	1	ref	55	1	CC->CT	.	164	60	0	-2.1	0	.	.	19.59	T|intron_variant|MODIFIER|Dclk2|Dclk2|transcript|NM_001195496.1|protein_coding|6/16|c.1101+47G>A||||||,T|intron_variant|MODIFIER|Dclk2|Dclk2|transcript|NM_001195497.1|protein_coding|5/15|c.1053+47G>A||||||,T|intron_variant|MODIFIER|Dclk2|Dclk2|transcript|NM_001195498.1|protein_coding|6/17|c.1101+47G>A||||||,T|intron_variant|MODIFIER|Dclk2|Dclk2|transcript|NM_001195499.1|protein_coding|6/17|c.1101+47G>A||||||,T|intron_variant|MODIFIER|Dclk2|Dclk2|transcript|NM_027539.5|protein_coding|5/15|c.1053+47G>A||||||,T|intron_variant|MODIFIER|Dclk2|Dclk2|transcript|NM_001195500.1|protein_coding|5/11|c.1053+47G>A||||||	.	.	25	0	0	0	0,0	25,25	0,0	0,0	139	1	0	0	1,1	64,64	1,1	72,73	FALSE	FALSE
chr3	86830804	.	T	C	.	PASS	21	2	ref	21	2	TT->CT	.	71	60	0	-0.35	0	.	.	10.78	C|intron_variant|MODIFIER|Dclk2|Dclk2|transcript|NM_001195496.1|protein_coding|5/16|c.1006+20A>G||||||,C|intron_variant|MODIFIER|Dclk2|Dclk2|transcript|NM_001195497.1|protein_coding|4/15|c.958+929A>G||||||,C|intron_variant|MODIFIER|Dclk2|Dclk2|transcript|NM_001195498.1|protein_coding|5/17|c.1006+20A>G||||||,C|intron_variant|MODIFIER|Dclk2|Dclk2|transcript|NM_001195499.1|protein_coding|5/17|c.1006+20A>G||||||,C|intron_variant|MODIFIER|Dclk2|Dclk2|transcript|NM_027539.5|protein_coding|4/15|c.958+929A>G||||||,C|intron_variant|MODIFIER|Dclk2|Dclk2|transcript|NM_001195500.1|protein_coding|4/11|c.958+929A>G||||||	.	.	12	0	0	0	0,0	0,0	0,0	12,12	53	0	0	0	0,0	35,35	0,0	18,24	FALSE	FALSE
chr3	86836238	.	C	G	.	PASS	68	1	ref	68	1	CC->CG	.	185	60	0	-3.79	0	.	.	9.36	G|intron_variant|MODIFIER|Dclk2|Dclk2|transcript|NM_001195496.1|protein_coding|3/16|c.856+67G>C||||||,G|intron_variant|MODIFIER|Dclk2|Dclk2|transcript|NM_001195497.1|protein_coding|3/15|c.856+67G>C||||||,G|intron_variant|MODIFIER|Dclk2|Dclk2|transcript|NM_001195498.1|protein_coding|3/17|c.856+67G>C||||||,G|intron_variant|MODIFIER|Dclk2|Dclk2|transcript|NM_001195499.1|protein_coding|3/17|c.856+67G>C||||||,G|intron_variant|MODIFIER|Dclk2|Dclk2|transcript|NM_027539.5|protein_coding|3/15|c.856+67G>C||||||,G|intron_variant|MODIFIER|Dclk2|Dclk2|transcript|NM_001195500.1|protein_coding|3/11|c.856+67G>C||||||	.	.	71	0	0	0	0,0	71,71	0,0	0,0	114	2	0	0	0,1	106,107	6,6	0,0	FALSE	FALSE
chr3	86836336	.	A	G	.	PASS	595	1	ref	3070	1	AA->AG	.	595	60	0	-1.23	0	.	.	19.98	G|synonymous_variant|LOW|Dclk2|Dclk2|transcript|NM_001195496.1|protein_coding|3/17|c.825T>C|p.Tyr275Tyr|1539/4092|825/2316|275/771||,G|synonymous_variant|LOW|Dclk2|Dclk2|transcript|NM_001195497.1|protein_coding|3/16|c.825T>C|p.Tyr275Tyr|1539/4044|825/2268|275/755||,G|synonymous_variant|LOW|Dclk2|Dclk2|transcript|NM_001195498.1|protein_coding|3/18|c.825T>C|p.Tyr275Tyr|1539/4108|825/2148|275/715||,G|synonymous_variant|LOW|Dclk2|Dclk2|transcript|NM_001195499.1|protein_coding|3/18|c.825T>C|p.Tyr275Tyr|1539/4105|825/2145|275/714||,G|synonymous_variant|LOW|Dclk2|Dclk2|transcript|NM_027539.5|protein_coding|3/16|c.825T>C|p.Tyr275Tyr|1539/4047|825/2271|275/756||,G|synonymous_variant|LOW|Dclk2|Dclk2|transcript|NM_001195500.1|protein_coding|3/12|c.825T>C|p.Tyr275Tyr|1539/2577|825/1776|275/591||	.	.	365	2	0	0	363,365	0,0	0,0	0,0	230	3	0	0	118,119	0,0	108,110	1,1	FALSE	FALSE
chr3	86864577	.	A	C	.	PASS	45	2	ref	45	2	AA->AC	.	106	57.44	1	0.29	0	.	.	12.18	C|intron_variant|MODIFIER|Dclk2|Dclk2|transcript|NM_001195496.1|protein_coding|2/16|c.754-28170T>G||||||,C|intron_variant|MODIFIER|Dclk2|Dclk2|transcript|NM_001195497.1|protein_coding|2/15|c.754-28170T>G||||||,C|intron_variant|MODIFIER|Dclk2|Dclk2|transcript|NM_001195498.1|protein_coding|2/17|c.754-28170T>G||||||,C|intron_variant|MODIFIER|Dclk2|Dclk2|transcript|NM_001195499.1|protein_coding|2/17|c.754-28170T>G||||||,C|intron_variant|MODIFIER|Dclk2|Dclk2|transcript|NM_027539.5|protein_coding|2/15|c.754-28170T>G||||||,C|intron_variant|MODIFIER|Dclk2|Dclk2|transcript|NM_001195500.1|protein_coding|2/11|c.754-28170T>G||||||	.	.	16	0	0	0	16,16	0,0	0,0	0,0	87	1	0	0	58,58	28,32	0,0	0,0	FALSE	FALSE
chr3	86864592	.	T	C	.	PASS	75	2	ref	75	2	TT->CT	.	129	57.56	1	-0.56	0	.	.	13.34	C|intron_variant|MODIFIER|Dclk2|Dclk2|transcript|NM_001195496.1|protein_coding|2/16|c.754-28185A>G||||||,C|intron_variant|MODIFIER|Dclk2|Dclk2|transcript|NM_001195497.1|protein_coding|2/15|c.754-28185A>G||||||,C|intron_variant|MODIFIER|Dclk2|Dclk2|transcript|NM_001195498.1|protein_coding|2/17|c.754-28185A>G||||||,C|intron_variant|MODIFIER|Dclk2|Dclk2|transcript|NM_001195499.1|protein_coding|2/17|c.754-28185A>G||||||,C|intron_variant|MODIFIER|Dclk2|Dclk2|transcript|NM_027539.5|protein_coding|2/15|c.754-28185A>G||||||,C|intron_variant|MODIFIER|Dclk2|Dclk2|transcript|NM_001195500.1|protein_coding|2/11|c.754-28185A>G||||||	.	.	29	0	0	0	0,0	0,0	0,0	29,29	97	1	0	0	0,0	34,38	2,2	60,60	FALSE	FALSE
chr3	86864593	.	G	A	.	PASS	79	2	ref	79	2	GG->AG	.	129	57.56	1	-0.68	0	.	.	13.34	A|intron_variant|MODIFIER|Dclk2|Dclk2|transcript|NM_001195496.1|protein_coding|2/16|c.754-28186C>T||||||,A|intron_variant|MODIFIER|Dclk2|Dclk2|transcript|NM_001195497.1|protein_coding|2/15|c.754-28186C>T||||||,A|intron_variant|MODIFIER|Dclk2|Dclk2|transcript|NM_001195498.1|protein_coding|2/17|c.754-28186C>T||||||,A|intron_variant|MODIFIER|Dclk2|Dclk2|transcript|NM_001195499.1|protein_coding|2/17|c.754-28186C>T||||||,A|intron_variant|MODIFIER|Dclk2|Dclk2|transcript|NM_027539.5|protein_coding|2/15|c.754-28186C>T||||||,A|intron_variant|MODIFIER|Dclk2|Dclk2|transcript|NM_001195500.1|protein_coding|2/11|c.754-28186C>T||||||	.	.	29	0	0	0	0,0	0,0	29,29	0,0	97	1	0	0	34,38	0,0	62,62	0,0	FALSE	FALSE
chr3	86864704	.	C	A	.	PASS	113	1	ref	113	1	CC->AC	.	231	55.82	7	3.76	0	.	.	11.28	A|intron_variant|MODIFIER|Dclk2|Dclk2|transcript|NM_001195496.1|protein_coding|2/16|c.754-28297G>T||||||,A|intron_variant|MODIFIER|Dclk2|Dclk2|transcript|NM_001195497.1|protein_coding|2/15|c.754-28297G>T||||||,A|intron_variant|MODIFIER|Dclk2|Dclk2|transcript|NM_001195498.1|protein_coding|2/17|c.754-28297G>T||||||,A|intron_variant|MODIFIER|Dclk2|Dclk2|transcript|NM_001195499.1|protein_coding|2/17|c.754-28297G>T||||||,A|intron_variant|MODIFIER|Dclk2|Dclk2|transcript|NM_027539.5|protein_coding|2/15|c.754-28297G>T||||||,A|intron_variant|MODIFIER|Dclk2|Dclk2|transcript|NM_001195500.1|protein_coding|2/11|c.754-28297G>T||||||	.	.	73	1	0	0	0,0	72,73	0,0	0,0	140	2	0	0	29,45	109,113	0,0	0,0	FALSE	FALSE
chr3	86864713	.	A	G	.	PASS	109	1	ref	109	1	AA->AG	.	229	55.64	7	5.03	0	.	.	11.22	G|intron_variant|MODIFIER|Dclk2|Dclk2|transcript|NM_001195496.1|protein_coding|2/16|c.754-28306T>C||||||,G|intron_variant|MODIFIER|Dclk2|Dclk2|transcript|NM_001195497.1|protein_coding|2/15|c.754-28306T>C||||||,G|intron_variant|MODIFIER|Dclk2|Dclk2|transcript|NM_001195498.1|protein_coding|2/17|c.754-28306T>C||||||,G|intron_variant|MODIFIER|Dclk2|Dclk2|transcript|NM_001195499.1|protein_coding|2/17|c.754-28306T>C||||||,G|intron_variant|MODIFIER|Dclk2|Dclk2|transcript|NM_027539.5|protein_coding|2/15|c.754-28306T>C||||||,G|intron_variant|MODIFIER|Dclk2|Dclk2|transcript|NM_001195500.1|protein_coding|2/11|c.754-28306T>C||||||	.	.	71	1	0	0	70,71	0,0	0,0	0,0	139	2	0	0	109,113	0,0	27,44	1,1	FALSE	FALSE
chr3	86864742	.	T	G	.	PASS	92	1	ref	92	1	TT->GT	.	228	55.19	6	2.11	0	.	.	9.22	G|intron_variant|MODIFIER|Dclk2|Dclk2|transcript|NM_001195496.1|protein_coding|2/16|c.754-28335A>C||||||,G|intron_variant|MODIFIER|Dclk2|Dclk2|transcript|NM_001195497.1|protein_coding|2/15|c.754-28335A>C||||||,G|intron_variant|MODIFIER|Dclk2|Dclk2|transcript|NM_001195498.1|protein_coding|2/17|c.754-28335A>C||||||,G|intron_variant|MODIFIER|Dclk2|Dclk2|transcript|NM_001195499.1|protein_coding|2/17|c.754-28335A>C||||||,G|intron_variant|MODIFIER|Dclk2|Dclk2|transcript|NM_027539.5|protein_coding|2/15|c.754-28335A>C||||||,G|intron_variant|MODIFIER|Dclk2|Dclk2|transcript|NM_001195500.1|protein_coding|2/11|c.754-28335A>C||||||	.	.	71	0	0	0	0,0	0,0	0,0	71,71	136	2	0	0	0,0	0,0	19,38	115,119	FALSE	FALSE
chr3	86864756	.	G	A	.	PASS	99	1	ref	99	1	GG->AG	.	236	54.94	6	-1.17	0	.	.	12.12	A|intron_variant|MODIFIER|Dclk2|Dclk2|transcript|NM_001195496.1|protein_coding|2/16|c.754-28349C>T||||||,A|intron_variant|MODIFIER|Dclk2|Dclk2|transcript|NM_001195497.1|protein_coding|2/15|c.754-28349C>T||||||,A|intron_variant|MODIFIER|Dclk2|Dclk2|transcript|NM_001195498.1|protein_coding|2/17|c.754-28349C>T||||||,A|intron_variant|MODIFIER|Dclk2|Dclk2|transcript|NM_001195499.1|protein_coding|2/17|c.754-28349C>T||||||,A|intron_variant|MODIFIER|Dclk2|Dclk2|transcript|NM_027539.5|protein_coding|2/15|c.754-28349C>T||||||,A|intron_variant|MODIFIER|Dclk2|Dclk2|transcript|NM_001195500.1|protein_coding|2/11|c.754-28349C>T||||||	.	.	76	0	0	0	0,0	0,0	76,76	0,0	140	1	0	0	22,41	0,0	117,119	0,0	FALSE	FALSE
chr3	86864758	.	T	G	.	PASS	99	1	ref	99	1	TT->GT	.	234	54.9	6	-0.93	0	.	.	12.23	G|intron_variant|MODIFIER|Dclk2|Dclk2|transcript|NM_001195496.1|protein_coding|2/16|c.754-28351A>C||||||,G|intron_variant|MODIFIER|Dclk2|Dclk2|transcript|NM_001195497.1|protein_coding|2/15|c.754-28351A>C||||||,G|intron_variant|MODIFIER|Dclk2|Dclk2|transcript|NM_001195498.1|protein_coding|2/17|c.754-28351A>C||||||,G|intron_variant|MODIFIER|Dclk2|Dclk2|transcript|NM_001195499.1|protein_coding|2/17|c.754-28351A>C||||||,G|intron_variant|MODIFIER|Dclk2|Dclk2|transcript|NM_027539.5|protein_coding|2/15|c.754-28351A>C||||||,G|intron_variant|MODIFIER|Dclk2|Dclk2|transcript|NM_001195500.1|protein_coding|2/11|c.754-28351A>C||||||	.	.	76	0	0	0	0,0	0,0	0,0	76,76	138	1	0	0	0,0	0,0	22,41	115,117	FALSE	FALSE
chr3	86864795	.	C	G	.	PASS	127	1	ref	127	1	CC->CG	.	276	55.98	5	-6.3	0	.	.	13.15	G|intron_variant|MODIFIER|Dclk2|Dclk2|transcript|NM_001195496.1|protein_coding|2/16|c.754-28388G>C||||||,G|intron_variant|MODIFIER|Dclk2|Dclk2|transcript|NM_001195497.1|protein_coding|2/15|c.754-28388G>C||||||,G|intron_variant|MODIFIER|Dclk2|Dclk2|transcript|NM_001195498.1|protein_coding|2/17|c.754-28388G>C||||||,G|intron_variant|MODIFIER|Dclk2|Dclk2|transcript|NM_001195499.1|protein_coding|2/17|c.754-28388G>C||||||,G|intron_variant|MODIFIER|Dclk2|Dclk2|transcript|NM_027539.5|protein_coding|2/15|c.754-28388G>C||||||,G|intron_variant|MODIFIER|Dclk2|Dclk2|transcript|NM_001195500.1|protein_coding|2/11|c.754-28388G>C||||||	.	.	65	0	0	0	0,0	65,65	0,0	0,0	192	1	0	0	0,0	140,142	50,68	1,1	FALSE	FALSE
chr3	86865000	.	T	A	.	PASS	240	1	ref	3070	1	TT->AT	.	343	54.69	5	0.27	0	.	.	13.15	A|intron_variant|MODIFIER|Dclk2|Dclk2|transcript|NM_001195496.1|protein_coding|2/16|c.754-28593A>T||||||,A|intron_variant|MODIFIER|Dclk2|Dclk2|transcript|NM_001195497.1|protein_coding|2/15|c.754-28593A>T||||||,A|intron_variant|MODIFIER|Dclk2|Dclk2|transcript|NM_001195498.1|protein_coding|2/17|c.754-28593A>T||||||,A|intron_variant|MODIFIER|Dclk2|Dclk2|transcript|NM_001195499.1|protein_coding|2/17|c.754-28593A>T||||||,A|intron_variant|MODIFIER|Dclk2|Dclk2|transcript|NM_027539.5|protein_coding|2/15|c.754-28593A>T||||||,A|intron_variant|MODIFIER|Dclk2|Dclk2|transcript|NM_001195500.1|protein_coding|2/11|c.754-28593A>T||||||	.	.	91	0	0	0	0,0	0,0	0,0	91,91	242	3	0	0	107,119	0,0	0,0	132,133	FALSE	FALSE
chr3	86865160	.	G	A	.	PASS	139	1	ref	139	1	GG->AG	.	313	59.61	0	0.25	0	.	.	18.18	A|intron_variant|MODIFIER|Dclk2|Dclk2|transcript|NM_001195496.1|protein_coding|2/16|c.754-28753C>T||||||,A|intron_variant|MODIFIER|Dclk2|Dclk2|transcript|NM_001195497.1|protein_coding|2/15|c.754-28753C>T||||||,A|intron_variant|MODIFIER|Dclk2|Dclk2|transcript|NM_001195498.1|protein_coding|2/17|c.754-28753C>T||||||,A|intron_variant|MODIFIER|Dclk2|Dclk2|transcript|NM_001195499.1|protein_coding|2/17|c.754-28753C>T||||||,A|intron_variant|MODIFIER|Dclk2|Dclk2|transcript|NM_027539.5|protein_coding|2/15|c.754-28753C>T||||||,A|intron_variant|MODIFIER|Dclk2|Dclk2|transcript|NM_001195500.1|protein_coding|2/11|c.754-28753C>T||||||	.	.	54	0	0	0	0,0	0,0	54,54	0,0	259	2	0	0	124,125	0,0	133,133	0,1	FALSE	FALSE
chr3	86865220	.	A	G	.	PASS	178	1	ref	3070	1	AA->AG	.	314	58.4	0	-0.39	0	.	.	13.61	G|intron_variant|MODIFIER|Dclk2|Dclk2|transcript|NM_001195496.1|protein_coding|2/16|c.754-28813T>C||||||,G|intron_variant|MODIFIER|Dclk2|Dclk2|transcript|NM_001195497.1|protein_coding|2/15|c.754-28813T>C||||||,G|intron_variant|MODIFIER|Dclk2|Dclk2|transcript|NM_001195498.1|protein_coding|2/17|c.754-28813T>C||||||,G|intron_variant|MODIFIER|Dclk2|Dclk2|transcript|NM_001195499.1|protein_coding|2/17|c.754-28813T>C||||||,G|intron_variant|MODIFIER|Dclk2|Dclk2|transcript|NM_027539.5|protein_coding|2/15|c.754-28813T>C||||||,G|intron_variant|MODIFIER|Dclk2|Dclk2|transcript|NM_001195500.1|protein_coding|2/11|c.754-28813T>C||||||	.	.	67	0	0	0	67,67	0,0	0,0	0,0	240	1	0	0	116,116	0,0	123,131	0,0	FALSE	FALSE
chr3	86865370	.	G	A	.	PASS	88	1	ref	88	1	GG->AG	.	106	59.3	0	2.42	0	.	.	12.35	A|intron_variant|MODIFIER|Dclk2|Dclk2|transcript|NM_001195496.1|protein_coding|2/16|c.754-28963C>T||||||,A|intron_variant|MODIFIER|Dclk2|Dclk2|transcript|NM_001195497.1|protein_coding|2/15|c.754-28963C>T||||||,A|intron_variant|MODIFIER|Dclk2|Dclk2|transcript|NM_001195498.1|protein_coding|2/17|c.754-28963C>T||||||,A|intron_variant|MODIFIER|Dclk2|Dclk2|transcript|NM_001195499.1|protein_coding|2/17|c.754-28963C>T||||||,A|intron_variant|MODIFIER|Dclk2|Dclk2|transcript|NM_027539.5|protein_coding|2/15|c.754-28963C>T||||||,A|intron_variant|MODIFIER|Dclk2|Dclk2|transcript|NM_001195500.1|protein_coding|2/11|c.754-28963C>T||||||	.	.	57	0	1	0	0,0	0,0	57,58	0,0	47	6	2	0	8,13	0,0	33,35	0,0	FALSE	FALSE
chr3	86865374	.	G	A	.	PASS	84	1	ref	84	1	GG->AG	.	99	59.02	0	1.78	0	.	.	13.57	A|intron_variant|MODIFIER|Dclk2|Dclk2|transcript|NM_001195496.1|protein_coding|2/16|c.754-28967C>T||||||,A|intron_variant|MODIFIER|Dclk2|Dclk2|transcript|NM_001195497.1|protein_coding|2/15|c.754-28967C>T||||||,A|intron_variant|MODIFIER|Dclk2|Dclk2|transcript|NM_001195498.1|protein_coding|2/17|c.754-28967C>T||||||,A|intron_variant|MODIFIER|Dclk2|Dclk2|transcript|NM_001195499.1|protein_coding|2/17|c.754-28967C>T||||||,A|intron_variant|MODIFIER|Dclk2|Dclk2|transcript|NM_027539.5|protein_coding|2/15|c.754-28967C>T||||||,A|intron_variant|MODIFIER|Dclk2|Dclk2|transcript|NM_001195500.1|protein_coding|2/11|c.754-28967C>T||||||	.	.	49	0	0	0	0,0	0,0	49,50	0,0	47	4	0	0	8,13	0,0	35,36	0,0	FALSE	FALSE
chr3	86865378	.	G	A	.	PASS	81	1	ref	81	1	GG->AG	.	94	58.96	0	1.85	0	.	.	11.31	A|intron_variant|MODIFIER|Dclk2|Dclk2|transcript|NM_001195496.1|protein_coding|2/16|c.754-28971C>T||||||,A|intron_variant|MODIFIER|Dclk2|Dclk2|transcript|NM_001195497.1|protein_coding|2/15|c.754-28971C>T||||||,A|intron_variant|MODIFIER|Dclk2|Dclk2|transcript|NM_001195498.1|protein_coding|2/17|c.754-28971C>T||||||,A|intron_variant|MODIFIER|Dclk2|Dclk2|transcript|NM_001195499.1|protein_coding|2/17|c.754-28971C>T||||||,A|intron_variant|MODIFIER|Dclk2|Dclk2|transcript|NM_027539.5|protein_coding|2/15|c.754-28971C>T||||||,A|intron_variant|MODIFIER|Dclk2|Dclk2|transcript|NM_001195500.1|protein_coding|2/11|c.754-28971C>T||||||	.	.	48	0	0	0	0,0	0,0	48,49	0,0	43	4	0	0	7,12	0,0	32,33	0,0	FALSE	FALSE
chr3	86905954	.	T	C	.	PASS	25	2	ref	25	2	TT->CT	.	100	60	0	-0.45	0	.	.	11.65	C|synonymous_variant|LOW|Dclk2|Dclk2|transcript|NM_001195496.1|protein_coding|2/17|c.684A>G|p.Thr228Thr|1398/4092|684/2316|228/771||,C|synonymous_variant|LOW|Dclk2|Dclk2|transcript|NM_001195497.1|protein_coding|2/16|c.684A>G|p.Thr228Thr|1398/4044|684/2268|228/755||,C|synonymous_variant|LOW|Dclk2|Dclk2|transcript|NM_001195498.1|protein_coding|2/18|c.684A>G|p.Thr228Thr|1398/4108|684/2148|228/715||,C|synonymous_variant|LOW|Dclk2|Dclk2|transcript|NM_001195499.1|protein_coding|2/18|c.684A>G|p.Thr228Thr|1398/4105|684/2145|228/714||,C|synonymous_variant|LOW|Dclk2|Dclk2|transcript|NM_027539.5|protein_coding|2/16|c.684A>G|p.Thr228Thr|1398/4047|684/2271|228/756||,C|synonymous_variant|LOW|Dclk2|Dclk2|transcript|NM_001195500.1|protein_coding|2/12|c.684A>G|p.Thr228Thr|1398/2577|684/1776|228/591||	.	.	10	0	0	0	0,0	0,0	0,0	10,10	88	1	0	0	0,0	31,33	0,0	56,57	FALSE	FALSE
chr3	86906094	.	C	A	.	PASS	61	1	ref	61	1	CC->AC	.	175	60	0	1.26	0	.	.	19.73	A|missense_variant|MODERATE|Dclk2|Dclk2|transcript|NM_001195496.1|protein_coding|2/17|c.544G>T|p.Ala182Ser|1258/4092|544/2316|182/771||,A|missense_variant|MODERATE|Dclk2|Dclk2|transcript|NM_001195497.1|protein_coding|2/16|c.544G>T|p.Ala182Ser|1258/4044|544/2268|182/755||,A|missense_variant|MODERATE|Dclk2|Dclk2|transcript|NM_001195498.1|protein_coding|2/18|c.544G>T|p.Ala182Ser|1258/4108|544/2148|182/715||,A|missense_variant|MODERATE|Dclk2|Dclk2|transcript|NM_001195499.1|protein_coding|2/18|c.544G>T|p.Ala182Ser|1258/4105|544/2145|182/714||,A|missense_variant|MODERATE|Dclk2|Dclk2|transcript|NM_027539.5|protein_coding|2/16|c.544G>T|p.Ala182Ser|1258/4047|544/2271|182/756||,A|missense_variant|MODERATE|Dclk2|Dclk2|transcript|NM_001195500.1|protein_coding|2/12|c.544G>T|p.Ala182Ser|1258/2577|544/1776|182/591||	.	.	26	0	0	0	0,0	26,26	0,0	0,0	148	0	0	0	83,83	65,66	0,0	0,0	FALSE	TRUE
chr3	86906224	.	A	T	.	PASS	153	1	ref	154	1	AA->AT	.	132	60	0	-2.48	0	.	.	19.98	T|splice_region_variant&intron_variant|LOW|Dclk2|Dclk2|transcript|NM_001195496.1|protein_coding|1/16|c.422-8T>A||||||,T|splice_region_variant&intron_variant|LOW|Dclk2|Dclk2|transcript|NM_001195497.1|protein_coding|1/15|c.422-8T>A||||||,T|splice_region_variant&intron_variant|LOW|Dclk2|Dclk2|transcript|NM_001195498.1|protein_coding|1/17|c.422-8T>A||||||,T|splice_region_variant&intron_variant|LOW|Dclk2|Dclk2|transcript|NM_001195499.1|protein_coding|1/17|c.422-8T>A||||||,T|splice_region_variant&intron_variant|LOW|Dclk2|Dclk2|transcript|NM_027539.5|protein_coding|1/15|c.422-8T>A||||||,T|splice_region_variant&intron_variant|LOW|Dclk2|Dclk2|transcript|NM_001195500.1|protein_coding|1/11|c.422-8T>A||||||	.	.	58	0	0	0	58,58	0,0	0,0	0,0	72	0	0	0	37,39	0,0	0,0	35,35	FALSE	FALSE
chr3	86987735	.	C	T	.	PASS	60	2	ref	60	2	CC->CT	.	101	60	0	0.48	0	.	.	19.98	T|missense_variant|MODERATE|Cd1d2|Cd1d2|transcript|NM_007640.2|protein_coding|3/6|c.527C>T|p.Ala176Val|586/1242|527/1008|176/335||WARNING_TRANSCRIPT_MULTIPLE_STOP_CODONS,T|missense_variant|MODERATE|Cd1d2|Cd1d2|transcript|NM_001289449.1|protein_coding|3/6|c.413C>T|p.Ala138Val|472/1128|413/894|138/297||WARNING_TRANSCRIPT_MULTIPLE_STOP_CODONS,T|non_coding_transcript_exon_variant|MODIFIER|Cd1d2|Cd1d2|transcript|NR_038188.1|pseudogene|3/6|n.586C>T||||||	.	.	24	0	0	0	0,0	24,24	0,0	0,0	76	0	0	0	0,0	47,47	0,0	29,30	FALSE	TRUE
chr3	86989319	.	T	C	.	PASS	140	1	ref	140	1	TT->CT	.	326	47.73	17	-1	0	.	.	11.98	C|intron_variant|MODIFIER|Cd1d2|Cd1d2|transcript|NM_007640.2|protein_coding|5/5|c.987-17T>C||||||WARNING_TRANSCRIPT_MULTIPLE_STOP_CODONS,C|intron_variant|MODIFIER|Cd1d2|Cd1d2|transcript|NM_001289449.1|protein_coding|5/5|c.873-17T>C||||||WARNING_TRANSCRIPT_MULTIPLE_STOP_CODONS,C|intron_variant|MODIFIER|Cd1d2|Cd1d2|transcript|NR_038188.1|pseudogene|5/5|n.1048-17T>C||||||	.	.	85	1	0	0	0,1	0,0	1,1	83,83	218	1	0	0	0,2	58,80	1,1	158,158	FALSE	FALSE
chr3	86989424	.	G	A	.	PASS	201	1	ref	3070	1	GG->AG	.	327	55.84	0	-1.38	0	.	.	13.22	A|3_prime_UTR_variant|MODIFIER|Cd1d2|Cd1d2|transcript|NM_007640.2|protein_coding|6/6|c.*67G>A|||||67|WARNING_TRANSCRIPT_MULTIPLE_STOP_CODONS,A|3_prime_UTR_variant|MODIFIER|Cd1d2|Cd1d2|transcript|NM_001289449.1|protein_coding|6/6|c.*67G>A|||||67|WARNING_TRANSCRIPT_MULTIPLE_STOP_CODONS,A|non_coding_transcript_exon_variant|MODIFIER|Cd1d2|Cd1d2|transcript|NR_038188.1|pseudogene|6/6|n.1136G>A||||||	.	.	84	1	0	0	0,0	0,0	83,84	0,0	238	1	0	0	94,98	0,0	143,145	0,0	FALSE	FALSE
chr3	86996513	.	C	T	.	PASS	84	1	ref	84	1	CC->CT	.	388	53.65	3	-6.05	0	.	.	9.63	T|3_prime_UTR_variant|MODIFIER|Cd1d1|Cd1d1|transcript|NM_007639.3|protein_coding|6/6|c.*67G>A|||||67|	.	.	56	0	0	0	0,0	56,56	0,0	0,0	318	1	0	0	0,0	275,276	0,0	42,56	FALSE	FALSE
chr3	86996743	.	C	T	.	PASS	169	1	ref	3070	1	CC->CT	.	313	48.1	21	1.69	0	.	.	11.58	T|synonymous_variant|LOW|Cd1d1|Cd1d1|transcript|NM_007639.3|protein_coding|5/6|c.936G>A|p.Leu312Leu|1024/1843|936/1011|312/336||	.	.	66	0	0	0	0,0	66,66	0,0	0,0	216	0	0	0	0,0	132,134	3,4	81,109	FALSE	FALSE
chr3	86998764	.	G	C	.	PASS	119	1	ref	119	1	GG->CG	.	230	53.25	6	-1.97	0	.	.	13.18	C|missense_variant|MODERATE|Cd1d1|Cd1d1|transcript|NM_007639.3|protein_coding|2/6|c.203C>G|p.Thr68Arg|291/1843|203/1011|68/336||	.	.	47	0	0	0	0,0	0,0	47,47	0,0	175	0	0	0	0,0	84,86	91,97	0,0	FALSE	TRUE
chr3	86999126	.	T	A	.	PASS	105	1	ref	105	1	TT->AT	.	152	60	0	-2.3	0	.	.	19.98	A|intron_variant|MODIFIER|Cd1d1|Cd1d1|transcript|NM_007639.3|protein_coding|1/5|c.61+66A>T||||||	.	.	42	0	0	0	0,0	0,0	0,0	42,42	109	3	0	0	50,52	0,0	0,0	56,58	FALSE	FALSE
chr3	87022951	.	T	C	.	PASS	76	1	ref	76	1	TT->CT	.	103	60	0	2.62	0	.	.	18.59	C|intergenic_region|MODIFIER|Cd1d1-Kirrel|Cd1d1-Kirrel|intergenic_region|Cd1d1-Kirrel|||n.87022951T>C||||||	.	.	44	0	0	0	0,0	0,0	0,0	44,44	59	1	0	0	0,0	8,8	0,0	50,51	FALSE	FALSE
chr3	87083573	.	C	T	.	PASS	26	1	ref	26	1	CC->CT	.	58	60	0	1.13	0	.	.	12.95	T|synonymous_variant|LOW|Kirrel|Kirrel|transcript|NM_001170985.1|protein_coding|16/16|c.1941G>A|p.Pro647Pro|2306/7287|1941/2370|647/789||,T|synonymous_variant|LOW|Kirrel|Kirrel|transcript|NM_130867.3|protein_coding|16/16|c.1941G>A|p.Pro647Pro|2303/7284|1941/2370|647/789||	.	.	13	0	0	0	0,0	13,13	0,0	0,0	44	0	0	0	0,0	27,28	0,0	17,17	FALSE	FALSE
chr3	87083648	.	T	C	.	PASS	32	2	ref	32	2	TT->CT	.	61	60	0	-1.61	0	.	.	16.51	C|intron_variant|MODIFIER|Kirrel|Kirrel|transcript|NM_001170985.1|protein_coding|15/15|c.1894-28A>G||||||,C|intron_variant|MODIFIER|Kirrel|Kirrel|transcript|NM_130867.3|protein_coding|15/15|c.1894-28A>G||||||	.	.	14	0	0	0	0,0	0,0	0,0	14,14	45	0	0	0	0,0	15,17	0,0	30,30	FALSE	FALSE
chr3	87083708	.	T	C	.	PASS	13	2	ref	13	2	TT->CT	.	52	60	0	-0.64	0	.	.	7.35	C|intron_variant|MODIFIER|Kirrel|Kirrel|transcript|NM_001170985.1|protein_coding|15/15|c.1894-88A>G||||||,C|intron_variant|MODIFIER|Kirrel|Kirrel|transcript|NM_130867.3|protein_coding|15/15|c.1894-88A>G||||||	.	.	9	0	0	0	0,0	0,0	0,0	9,9	41	0	0	0	0,0	15,17	0,0	26,26	FALSE	FALSE
chr3	87085166	.	C	T	.	PASS	52	1	ref	52	1	CC->CT	.	90	60	0	-0.74	0	.	.	9.19	T|missense_variant|MODERATE|Kirrel|Kirrel|transcript|NM_001170985.1|protein_coding|13/16|c.1591G>A|p.Ala531Thr|1956/7287|1591/2370|531/789||,T|missense_variant|MODERATE|Kirrel|Kirrel|transcript|NM_130867.3|protein_coding|13/16|c.1591G>A|p.Ala531Thr|1953/7284|1591/2370|531/789||	.	.	17	0	0	0	0,0	17,17	0,0	0,0	73	0	0	0	1,1	68,68	0,0	4,4	FALSE	TRUE
chr3	87088349	.	A	G	.	PASS	60	1	ref	60	1	AA->AG	.	68	60	0	-2.19	0	.	.	19.73	G|intron_variant|MODIFIER|Kirrel|Kirrel|transcript|NM_001170985.1|protein_coding|10/15|c.1267+10T>C||||||,G|intron_variant|MODIFIER|Kirrel|Kirrel|transcript|NM_130867.3|protein_coding|10/15|c.1267+10T>C||||||	.	.	26	0	0	0	26,26	0,0	0,0	0,0	42	0	0	0	19,19	0,0	23,23	0,0	FALSE	FALSE
chr3	87089868	.	T	A	.	PASS	62	2	ref	62	2	TT->AT	.	61	60	0	-1.88	0	.	.	17.96	A|missense_variant|MODERATE|Kirrel|Kirrel|transcript|NM_001170985.1|protein_coding|7/16|c.791A>T|p.Gln264Leu|1156/7287|791/2370|264/789||,A|missense_variant|MODERATE|Kirrel|Kirrel|transcript|NM_130867.3|protein_coding|7/16|c.791A>T|p.Gln264Leu|1153/7284|791/2370|264/789||	.	.	26	0	0	0	0,0	0,0	0,0	26,26	33	0	0	0	4,4	0,0	0,0	29,31	FALSE	TRUE
chr3	87089891	.	T	C	.	PASS	28	2	ref	28	2	TT->CT	.	48	60	0	-0.18	0	.	.	13.14	C|synonymous_variant|LOW|Kirrel|Kirrel|transcript|NM_001170985.1|protein_coding|7/16|c.768A>G|p.Thr256Thr|1133/7287|768/2370|256/789||,C|synonymous_variant|LOW|Kirrel|Kirrel|transcript|NM_130867.3|protein_coding|7/16|c.768A>G|p.Thr256Thr|1130/7284|768/2370|256/789||	.	.	15	0	0	0	0,0	0,0	0,0	15,15	31	0	0	0	0,0	13,15	0,0	18,18	FALSE	FALSE
chr3	87141128	.	G	A	.	PASS	28	1	ref	28	1	GG->AG	.	71	60	0	0.31	0	.	.	12.43	A|splice_region_variant&intron_variant|LOW|Kirrel|Kirrel|transcript|NM_001170985.1|protein_coding|1/15|c.-13-6C>T||||||,A|intron_variant|MODIFIER|Kirrel|Kirrel|transcript|NM_130867.3|protein_coding|1/15|c.-10-9C>T||||||	.	.	12	0	0	0	0,0	0,0	12,12	0,0	59	0	0	0	38,38	0,0	21,21	0,0	FALSE	FALSE
chr3	87208000	.	T	C	.	PASS	116	2	ref	116	2	TT->CT	.	173	55.47	2	0.47	0	.	.	13.11	C|intergenic_region|MODIFIER|Kirrel-Fcrls|Kirrel-Fcrls|intergenic_region|Kirrel-Fcrls|||n.87208000T>C||||||	.	.	44	0	0	0	0,0	0,0	0,0	44,44	120	2	0	0	0,0	46,56	0,0	72,73	FALSE	FALSE
chr3	87252692	.	T	C	.	PASS	47	1	ref	47	1	TT->CT	.	78	60	0	-0.89	0	.	.	19.83	C|synonymous_variant|LOW|Fcrls|Fcrls|transcript|NM_030707.3|protein_coding|7/8|c.1254A>G|p.Glu418Glu|1303/1991|1254/1530|418/509||	.	.	14	0	0	0	0,0	0,0	0,0	14,14	64	0	0	0	0,0	19,19	0,0	45,45	FALSE	FALSE
chr3	87252695	.	A	C	.	PASS	54	1	ref	54	1	AA->AC	.	80	60	0	-0.53	0	.	.	19.83	C|synonymous_variant|LOW|Fcrls|Fcrls|transcript|NM_030707.3|protein_coding|7/8|c.1251T>G|p.Val417Val|1300/1991|1251/1530|417/509||	.	.	14	0	0	0	14,14	0,0	0,0	0,0	66	0	0	0	48,48	18,18	0,0	0,0	FALSE	FALSE
chr3	87252701	.	T	C	.	PASS	61	1	ref	61	1	TT->CT	.	83	60	0	-2.63	0	.	.	11.43	C|synonymous_variant|LOW|Fcrls|Fcrls|transcript|NM_030707.3|protein_coding|7/8|c.1245A>G|p.Val415Val|1294/1991|1245/1530|415/509||	.	.	15	0	0	0	0,0	0,0	0,0	15,15	68	0	0	0	0,0	8,8	0,0	60,60	FALSE	FALSE
chr3	87252794	.	G	A	.	PASS	55	1	ref	55	1	GG->AG	.	67	60	0	1.1	0	.	.	11.72	A|intron_variant|MODIFIER|Fcrls|Fcrls|transcript|NM_030707.3|protein_coding|6/7|c.1190-38C>T||||||	.	.	18	0	0	0	0,0	0,0	18,18	0,0	49	0	0	0	4,4	0,0	45,45	0,0	FALSE	FALSE
chr3	87257333	.	A	G	.	PASS	54	1	ref	54	1	AA->AG	.	119	60	0	-2.46	0	.	.	19.59	G|synonymous_variant|LOW|Fcrls|Fcrls|transcript|NM_030707.3|protein_coding|5/8|c.885T>C|p.Ser295Ser|934/1991|885/1530|295/509||	.	.	25	0	0	0	25,25	0,0	0,0	0,0	93	2	0	0	46,46	0,0	45,47	0,1	FALSE	FALSE
chr3	87257389	.	T	C	.	PASS	58	1	ref	58	1	TT->CT	.	117	60	0	-1.33	0	.	.	19.73	C|missense_variant|MODERATE|Fcrls|Fcrls|transcript|NM_030707.3|protein_coding|5/8|c.829A>G|p.Ser277Gly|878/1991|829/1530|277/509||	.	.	26	0	0	0	0,0	0,0	0,0	26,26	90	3	0	0	1,1	44,47	0,0	42,42	FALSE	TRUE
chr3	87259463	.	G	A	.	PASS	331	1	ref	3070	1	GG->AG	.	303	60	0	-0.33	0	.	.	19.98	A|synonymous_variant|LOW|Fcrls|Fcrls|transcript|NM_030707.3|protein_coding|3/8|c.222C>T|p.Arg74Arg|271/1991|222/1530|74/509||	.	.	174	1	0	0	0,0	0,0	173,173	0,0	129	0	0	0	62,62	0,0	67,67	0,0	FALSE	FALSE
chr3	87259565	.	C	T	.	PASS	380	1	ref	3070	1	CC->CT	.	378	60	0	0	0	.	.	19.73	T|synonymous_variant|LOW|Fcrls|Fcrls|transcript|NM_030707.3|protein_coding|3/8|c.120G>A|p.Gly40Gly|169/1991|120/1530|40/509||	.	.	157	0	0	0	0,0	157,157	0,0	0,0	221	0	0	0	0,0	110,110	0,0	111,111	FALSE	FALSE
chr3	87259715	.	T	C	.	PASS	28	1	ref	28	1	TT->CT	.	83	60	0	-1.35	0	.	.	12.75	C|intron_variant|MODIFIER|Fcrls|Fcrls|transcript|NM_030707.3|protein_coding|2/7|c.53-83A>G||||||	.	.	15	0	0	0	0,0	0,0	0,0	15,15	67	0	0	0	0,0	38,39	0,0	29,29	FALSE	FALSE
chr3	87259722	.	T	G	.	PASS	24	1	ref	24	1	TT->GT	.	69	60	0	-0.77	0	.	.	11.32	G|intron_variant|MODIFIER|Fcrls|Fcrls|transcript|NM_030707.3|protein_coding|2/7|c.53-90A>C||||||	.	.	14	0	0	0	0,0	0,0	0,0	14,14	54	0	0	0	0,0	0,0	29,30	25,25	FALSE	FALSE
chr3	87262101	.	G	C	.	PASS	19	1	ref	19	1	GG->CG	.	59	60	0	-0.04	0	.	.	10.39	C|intron_variant|MODIFIER|Fcrls|Fcrls|transcript|NM_030707.3|protein_coding|2/7|c.52+78C>G||||||	.	.	12	0	0	0	0,0	0,0	12,12	0,0	47	0	0	0	0,0	26,26	21,21	0,0	FALSE	FALSE
chr3	87263482	.	C	A	.	PASS	47	2	ref	47	2	CC->AC	.	107	60	0	0.64	0	.	.	19.73	A|5_prime_UTR_variant|MODIFIER|Fcrls|Fcrls|transcript|NM_030707.3|protein_coding|1/8|c.-7G>T|||||7|	.	.	30	3	0	0	0,0	27,27	0,0	0,3	77	0	0	0	22,22	55,55	0,0	0,0	FALSE	FALSE
chr3	87263542	.	A	G	.	PASS	72	1	ref	72	1	AA->AG	.	76	60	0	-0.09	0	.	.	19.98	G|upstream_gene_variant|MODIFIER|Fcrls|Fcrls|transcript|NM_030707.3|protein_coding||c.-67T>C|||||18|,G|intergenic_region|MODIFIER|Fcrls-Cd5l|Fcrls-Cd5l|intergenic_region|Fcrls-Cd5l|||n.87263542A>G||||||	.	.	20	0	0	0	20,20	0,0	0,0	0,0	56	1	0	0	42,43	0,0	13,13	0,0	FALSE	FALSE
chr3	87357985	.	C	T	.	PASS	79	1	ref	79	1	CC->CT	.	97	60	0	-1.91	0	.	.	19.98	T|5_prime_UTR_premature_start_codon_gain_variant|LOW|Cd5l|Cd5l|transcript|NM_009690.2|protein_coding|1/6|c.-17C>T||||||,T|5_prime_UTR_variant|MODIFIER|Cd5l|Cd5l|transcript|NM_009690.2|protein_coding|1/6|c.-17C>T|||||17|	.	.	33	0	0	0	0,0	33,33	0,0	0,0	64	1	0	0	0,0	32,33	0,0	31,31	FALSE	FALSE
chr3	87358097	.	T	C	.	PASS	42	1	ref	42	1	TT->CT	.	59	60	0	-1.25	0	.	.	17.44	C|intron_variant|MODIFIER|Cd5l|Cd5l|transcript|NM_009690.2|protein_coding|1/5|c.28+68T>C||||||	.	.	20	0	0	0	0,0	0,0	0,0	20,20	39	0	0	0	0,0	21,21	0,0	18,18	FALSE	FALSE
chr3	87360754	.	C	A	.	PASS	63	2	ref	63	2	CC->AC	.	96	60	0	-1.28	0	.	.	19.98	A|intron_variant|MODIFIER|Cd5l|Cd5l|transcript|NM_009690.2|protein_coding|1/5|c.29-122C>A||||||	.	.	23	0	0	0	0,0	23,23	0,0	0,0	73	1	0	0	25,26	47,47	0,0	0,0	FALSE	FALSE
chr3	87360759	.	A	G	.	PASS	81	1	ref	81	1	AA->AG	.	110	60	0	-2.11	0	.	.	19.98	G|intron_variant|MODIFIER|Cd5l|Cd5l|transcript|NM_009690.2|protein_coding|1/5|c.29-117A>G||||||	.	.	31	0	0	0	31,31	0,0	0,0	0,0	79	0	0	0	48,48	0,0	31,31	0,0	FALSE	FALSE
chr3	87360773	.	G	A	.	PASS	151	1	ref	151	1	GG->AG	.	159	60	0	-1.37	0	.	.	19.98	A|intron_variant|MODIFIER|Cd5l|Cd5l|transcript|NM_009690.2|protein_coding|1/5|c.29-103G>A||||||	.	.	57	0	0	0	0,0	0,0	57,58	0,0	101	0	0	0	42,42	0,0	58,58	1,1	FALSE	FALSE
chr3	87360812	.	G	T	.	PASS	78	1	ref	78	1	GG->GT	.	531	60	0	-1.03	0	.	.	10.1	T|intron_variant|MODIFIER|Cd5l|Cd5l|transcript|NM_009690.2|protein_coding|1/5|c.29-64G>T||||||	.	.	331	2	0	0	0,0	0,0	329,335	0,0	195	4	0	0	2,2	0,1	185,189	4,4	FALSE	FALSE
chr3	87360939	.	G	A	.	PASS	952	1	ref	3070	1	GG->AG	.	1211	59.99	0	0.04	0	.	.	17.75	A|intron_variant|MODIFIER|Cd5l|Cd5l|transcript|NM_009690.2|protein_coding|2/5|c.64+28G>A||||||	.	.	790	2	0	0	2,2	0,0	785,797	1,1	409	15	0	0	174,188	0,0	220,223	0,0	FALSE	FALSE
chr3	87360940	.	C	T	.	PASS	991	1	ref	3070	1	CC->CT	.	1201	59.99	0	0.1	0	.	.	17.75	T|intron_variant|MODIFIER|Cd5l|Cd5l|transcript|NM_009690.2|protein_coding|2/5|c.64+29C>T||||||	.	.	783	2	0	0	0,0	778,789	3,4	0,0	406	17	0	0	3,4	215,217	1,1	170,186	FALSE	FALSE
chr3	87361002	.	G	A	.	PASS	546	1	ref	3070	1	GG->AG	.	572	60	0	-0.25	0	.	.	19.98	A|intron_variant|MODIFIER|Cd5l|Cd5l|transcript|NM_009690.2|protein_coding|2/5|c.64+91G>A||||||	.	.	293	2	0	0	0,0	0,0	291,298	0,0	273	3	0	0	126,128	0,0	143,144	1,2	FALSE	FALSE
chr3	87367497	.	A	G	.	PASS	19	1	ref	19	1	AA->AG	.	27	60	0	0.09	0	.	.	9.52	G|intron_variant|MODIFIER|Cd5l|Cd5l|transcript|NM_009690.2|protein_coding|3/5|c.386-44A>G||||||	.	.	6	0	0	0	6,6	0,0	0,0	0,0	21	0	0	0	4,4	0,0	17,17	0,0	FALSE	FALSE
chr3	87367745	.	A	G	.	PASS	30	1	ref	30	1	AA->AG	.	69	60	0	0.69	0	.	.	15.88	G|missense_variant|MODERATE|Cd5l|Cd5l|transcript|NM_009690.2|protein_coding|4/6|c.590A>G|p.Asn197Ser|711/2037|590/1059|197/352||	.	.	14	0	0	0	14,14	0,0	0,0	0,0	55	0	0	0	34,34	0,0	21,21	0,0	FALSE	TRUE
chr3	87367980	.	G	C	.	PASS	65	1	ref	65	1	GG->CG	.	56	60	0	0.64	1.01	.	.	7.53	C|intron_variant|MODIFIER|Cd5l|Cd5l|transcript|NM_009690.2|protein_coding|4/5|c.724+101G>C||||||	.	.	22	0	0	0	0,0	0,0	22,22	0,0	34	0	0	0	0,0	9,9	25,25	0,0	FALSE	FALSE
chr3	87370082	.	T	C	.	PASS	79	2	ref	79	2	TT->CT	.	161	60	0	-1	0	.	.	19.98	C|intron_variant|MODIFIER|Cd5l|Cd5l|transcript|NM_009690.2|protein_coding|5/5|c.1046-122T>C||||||	.	.	30	0	0	0	0,0	0,0	0,0	30,30	131	4	0	0	0,0	50,53	0,0	77,78	FALSE	FALSE
chr3	87370096	.	C	A	.	PASS	85	1	ref	85	1	CC->AC	.	205	60	0	-2.83	0	.	.	19.98	A|intron_variant|MODIFIER|Cd5l|Cd5l|transcript|NM_009690.2|protein_coding|5/5|c.1046-108C>A||||||	.	.	35	0	0	0	0,0	35,35	0,0	0,0	170	4	0	0	76,79	90,91	0,0	0,0	FALSE	FALSE
chr3	87381205	.	G	A	.	PASS	297	1	ref	3070	1	GG->AG	.	290	60	0	0.42	0	.	.	19.98	A|intron_variant|MODIFIER|Fcrl1|Fcrl1|transcript|NM_153090.2|protein_coding|1/10|c.32-120G>A||||||,A|intron_variant|MODIFIER|Fcrl1|Fcrl1|transcript|NM_001136236.1|protein_coding|1/8|c.32-556G>A||||||,A|intron_variant|MODIFIER|Fcrl1|Fcrl1|transcript|NM_178165.4|protein_coding|1/9|c.32-556G>A||||||,A|intron_variant|MODIFIER|Fcrl1|Fcrl1|transcript|NM_001310545.1|protein_coding|1/10|c.32-556G>A||||||	.	.	184	0	0	0	0,0	0,0	184,184	0,0	106	1	0	0	47,48	0,0	58,58	0,0	FALSE	FALSE
chr3	87381649	.	A	G	.	PASS	12	1	ref	12	1	AA->AG	.	105	60	0	-0.17	0	.	.	7.72	G|intron_variant|MODIFIER|Fcrl1|Fcrl1|transcript|NM_153090.2|protein_coding|2/10|c.92-112A>G||||||,G|intron_variant|MODIFIER|Fcrl1|Fcrl1|transcript|NM_001136236.1|protein_coding|1/8|c.32-112A>G||||||,G|intron_variant|MODIFIER|Fcrl1|Fcrl1|transcript|NM_178165.4|protein_coding|1/9|c.32-112A>G||||||,G|intron_variant|MODIFIER|Fcrl1|Fcrl1|transcript|NM_001310545.1|protein_coding|1/10|c.32-112A>G||||||	.	.	10	0	0	0	10,10	0,0	0,0	0,0	94	0	0	0	51,52	0,0	43,43	0,0	FALSE	FALSE
chr3	87381655	.	G	A	.	PASS	56	1	ref	55	1	GG->AG	.	117	60	0	1.23	0	.	.	7.43	A|intron_variant|MODIFIER|Fcrl1|Fcrl1|transcript|NM_153090.2|protein_coding|2/10|c.92-106G>A||||||,A|intron_variant|MODIFIER|Fcrl1|Fcrl1|transcript|NM_001136236.1|protein_coding|1/8|c.32-106G>A||||||,A|intron_variant|MODIFIER|Fcrl1|Fcrl1|transcript|NM_178165.4|protein_coding|1/9|c.32-106G>A||||||,A|intron_variant|MODIFIER|Fcrl1|Fcrl1|transcript|NM_001310545.1|protein_coding|1/10|c.32-106G>A||||||	.	.	12	0	0	0	0,0	0,0	12,12	0,0	105	0	0	0	5,5	0,0	100,100	0,0	FALSE	FALSE
chr3	87385561	.	T	C	.	PASS	25	2	ref	25	2	TT->CT	.	44	60	0	0.51	0	.	.	12.08	C|intron_variant|MODIFIER|Fcrl1|Fcrl1|transcript|NM_153090.2|protein_coding|5/10|c.674-90T>C||||||,C|intron_variant|MODIFIER|Fcrl1|Fcrl1|transcript|NM_001136236.1|protein_coding|4/8|c.613+246T>C||||||,C|intron_variant|MODIFIER|Fcrl1|Fcrl1|transcript|NM_178165.4|protein_coding|4/9|c.614-90T>C||||||,C|intron_variant|MODIFIER|Fcrl1|Fcrl1|transcript|NM_001310545.1|protein_coding|4/10|c.614-90T>C||||||	.	.	12	0	0	0	0,0	0,0	0,0	12,12	32	1	0	0	0,0	8,9	2,2	21,21	FALSE	FALSE
chr3	87385615	.	A	G	.	PASS	31	1	ref	31	1	AA->AG	.	86	60	0	-1.7	0	.	.	15.88	G|intron_variant|MODIFIER|Fcrl1|Fcrl1|transcript|NM_153090.2|protein_coding|5/10|c.674-36A>G||||||,G|intron_variant|MODIFIER|Fcrl1|Fcrl1|transcript|NM_001136236.1|protein_coding|4/8|c.613+300A>G||||||,G|intron_variant|MODIFIER|Fcrl1|Fcrl1|transcript|NM_178165.4|protein_coding|4/9|c.614-36A>G||||||,G|intron_variant|MODIFIER|Fcrl1|Fcrl1|transcript|NM_001310545.1|protein_coding|4/10|c.614-36A>G||||||	.	.	15	0	0	0	15,15	0,0	0,0	0,0	71	0	0	0	42,42	0,0	29,29	0,0	FALSE	FALSE
chr3	87385732	.	T	C	.	PASS	203	1	ref	3070	1	TT->CT	.	224	60	0	-0.16	0	.	.	19.98	C|missense_variant|MODERATE|Fcrl1|Fcrl1|transcript|NM_153090.2|protein_coding|6/11|c.755T>C|p.Leu252Pro|863/2042|755/1092|252/363||,C|missense_variant|MODERATE|Fcrl1|Fcrl1|transcript|NM_178165.4|protein_coding|5/10|c.695T>C|p.Leu232Pro|803/1982|695/1032|232/343||,C|missense_variant|MODERATE|Fcrl1|Fcrl1|transcript|NM_001310545.1|protein_coding|5/11|c.695T>C|p.Leu232Pro|803/1613|695/975|232/324||,C|intron_variant|MODIFIER|Fcrl1|Fcrl1|transcript|NM_001136236.1|protein_coding|4/8|c.613+417T>C||||||	.	.	75	0	0	0	0,0	0,0	0,0	75,78	146	1	0	0	0,0	71,72	0,0	74,74	FALSE	TRUE
chr3	87385803	.	T	A	.	PASS	283	1	ref	3070	1	TT->AT	.	246	60	0	-0.14	0	.	.	19.73	A|intron_variant|MODIFIER|Fcrl1|Fcrl1|transcript|NM_153090.2|protein_coding|6/10|c.802+24T>A||||||,A|intron_variant|MODIFIER|Fcrl1|Fcrl1|transcript|NM_001136236.1|protein_coding|4/8|c.613+488T>A||||||,A|intron_variant|MODIFIER|Fcrl1|Fcrl1|transcript|NM_178165.4|protein_coding|5/9|c.742+24T>A||||||,A|intron_variant|MODIFIER|Fcrl1|Fcrl1|transcript|NM_001310545.1|protein_coding|5/10|c.742+24T>A||||||	.	.	146	0	0	0	1,1	0,0	0,0	145,149	96	0	0	0	49,49	0,0	0,0	47,47	FALSE	FALSE
chr3	87385825	.	T	C	.	PASS	264	1	ref	3070	1	TT->CT	.	216	60	0	0.17	0	.	.	19.73	C|intron_variant|MODIFIER|Fcrl1|Fcrl1|transcript|NM_153090.2|protein_coding|6/10|c.802+46T>C||||||,C|intron_variant|MODIFIER|Fcrl1|Fcrl1|transcript|NM_001136236.1|protein_coding|4/8|c.613+510T>C||||||,C|intron_variant|MODIFIER|Fcrl1|Fcrl1|transcript|NM_178165.4|protein_coding|5/9|c.742+46T>C||||||,C|intron_variant|MODIFIER|Fcrl1|Fcrl1|transcript|NM_001310545.1|protein_coding|5/10|c.742+46T>C||||||	.	.	139	0	0	0	0,0	0,0	0,0	139,140	76	2	0	0	0,0	38,40	0,0	36,36	FALSE	FALSE
chr3	87385885	.	C	T	.	PASS	172	1	ref	3070	1	CC->CT	.	129	60	0	0.02	0.7	.	.	7.63	T|intron_variant|MODIFIER|Fcrl1|Fcrl1|transcript|NM_153090.2|protein_coding|6/10|c.802+106C>T||||||,T|intron_variant|MODIFIER|Fcrl1|Fcrl1|transcript|NM_001136236.1|protein_coding|4/8|c.613+570C>T||||||,T|intron_variant|MODIFIER|Fcrl1|Fcrl1|transcript|NM_178165.4|protein_coding|5/9|c.742+106C>T||||||,T|intron_variant|MODIFIER|Fcrl1|Fcrl1|transcript|NM_001310545.1|protein_coding|5/10|c.742+106C>T||||||	.	.	100	0	0	0	0,0	100,101	0,0	0,0	28	0	0	0	0,0	13,13	0,0	15,15	FALSE	FALSE
chr3	87386753	.	A	G	.	PASS	116	1	ref	116	1	AA->AG	.	165	60	0	-1.7	0	.	.	19.98	G|synonymous_variant|LOW|Fcrl1|Fcrl1|transcript|NM_153090.2|protein_coding|7/11|c.810A>G|p.Gln270Gln|918/2042|810/1092|270/363||,G|synonymous_variant|LOW|Fcrl1|Fcrl1|transcript|NM_001136236.1|protein_coding|5/9|c.621A>G|p.Gln207Gln|729/1853|621/903|207/300||,G|synonymous_variant|LOW|Fcrl1|Fcrl1|transcript|NM_178165.4|protein_coding|6/10|c.750A>G|p.Gln250Gln|858/1982|750/1032|250/343||,G|synonymous_variant|LOW|Fcrl1|Fcrl1|transcript|NM_001310545.1|protein_coding|6/11|c.750A>G|p.Gln250Gln|858/1613|750/975|250/324||	.	.	46	0	0	0	46,46	0,0	0,0	0,0	119	0	0	0	61,61	0,0	58,58	0,0	FALSE	FALSE
chr3	87386829	.	T	G	.	PASS	161	1	ref	3070	1	TT->GT	.	135	60	0	-0.33	0	.	.	19.73	G|intron_variant|MODIFIER|Fcrl1|Fcrl1|transcript|NM_153090.2|protein_coding|7/10|c.827+59T>G||||||,G|intron_variant|MODIFIER|Fcrl1|Fcrl1|transcript|NM_001136236.1|protein_coding|5/8|c.638+59T>G||||||,G|intron_variant|MODIFIER|Fcrl1|Fcrl1|transcript|NM_178165.4|protein_coding|6/9|c.767+59T>G||||||,G|intron_variant|MODIFIER|Fcrl1|Fcrl1|transcript|NM_001310545.1|protein_coding|6/10|c.767+59T>G||||||	.	.	59	0	0	0	0,0	0,0	0,0	59,59	76	2	0	0	0,0	0,0	43,45	31,31	FALSE	FALSE
chr3	87389383	.	C	T	.	PASS	20	1	ref	20	1	CC->CT	.	35	60	0	-0.1	0	.	.	10.16	T|missense_variant|MODERATE|Fcrl1|Fcrl1|transcript|NM_153090.2|protein_coding|8/11|c.871C>T|p.Pro291Ser|979/2042|871/1092|291/363||,T|missense_variant|MODERATE|Fcrl1|Fcrl1|transcript|NM_001136236.1|protein_coding|6/9|c.682C>T|p.Pro228Ser|790/1853|682/903|228/300||,T|missense_variant|MODERATE|Fcrl1|Fcrl1|transcript|NM_178165.4|protein_coding|7/10|c.811C>T|p.Pro271Ser|919/1982|811/1032|271/343||,T|missense_variant|MODERATE|Fcrl1|Fcrl1|transcript|NM_001310545.1|protein_coding|7/11|c.811C>T|p.Pro271Ser|919/1613|811/975|271/324||	.	.	11	0	0	0	0,0	11,11	0,0	0,0	24	2	0	0	0,0	14,14	0,0	8,8	FALSE	TRUE
chr3	87389684	.	G	A	.	PASS	25	1	ref	25	1	GG->AG	.	146	60	0	0.24	0	.	.	11.09	A|intron_variant|MODIFIER|Fcrl1|Fcrl1|transcript|NM_153090.2|protein_coding|9/10|c.982+17G>A||||||,A|intron_variant|MODIFIER|Fcrl1|Fcrl1|transcript|NM_001136236.1|protein_coding|7/8|c.793+17G>A||||||,A|intron_variant|MODIFIER|Fcrl1|Fcrl1|transcript|NM_178165.4|protein_coding|8/9|c.922+17G>A||||||,A|intron_variant|MODIFIER|Fcrl1|Fcrl1|transcript|NM_001310545.1|protein_coding|8/10|c.922+17G>A||||||	.	.	15	0	0	0	0,0	0,0	15,15	0,0	130	0	0	0	68,69	0,0	61,61	1,1	FALSE	FALSE
chr3	87390063	.	A	T	.	PASS	62	1	ref	62	1	AA->AT	.	77	60	0	2.23	0.33	.	.	7.15	T|intron_variant|MODIFIER|Fcrl1|Fcrl1|transcript|NM_153090.2|protein_coding|9/10|c.983-167A>T||||||,T|intron_variant|MODIFIER|Fcrl1|Fcrl1|transcript|NM_001136236.1|protein_coding|7/8|c.794-167A>T||||||,T|intron_variant|MODIFIER|Fcrl1|Fcrl1|transcript|NM_178165.4|protein_coding|8/9|c.923-167A>T||||||,T|intron_variant|MODIFIER|Fcrl1|Fcrl1|transcript|NM_001310545.1|protein_coding|8/10|c.923-167A>T||||||	.	.	25	0	0	0	25,25	0,0	0,0	0,0	52	0	0	0	32,32	0,0	0,0	20,20	FALSE	FALSE
chr3	87390080	.	A	G	.	PASS	102	1	ref	102	1	AA->AG	.	122	60	0	1.3	0	.	.	19.98	G|intron_variant|MODIFIER|Fcrl1|Fcrl1|transcript|NM_153090.2|protein_coding|9/10|c.983-150A>G||||||,G|intron_variant|MODIFIER|Fcrl1|Fcrl1|transcript|NM_001136236.1|protein_coding|7/8|c.794-150A>G||||||,G|intron_variant|MODIFIER|Fcrl1|Fcrl1|transcript|NM_178165.4|protein_coding|8/9|c.923-150A>G||||||,G|intron_variant|MODIFIER|Fcrl1|Fcrl1|transcript|NM_001310545.1|protein_coding|8/10|c.923-150A>G||||||	.	.	45	0	0	0	44,44	0,0	1,1	0,0	77	0	0	0	43,43	0,0	34,34	0,0	FALSE	FALSE
chr3	87390086	.	C	T	.	PASS	141	1	ref	141	1	CC->CT	.	133	60	0	0.97	0	.	.	19.98	T|intron_variant|MODIFIER|Fcrl1|Fcrl1|transcript|NM_153090.2|protein_coding|9/10|c.983-144C>T||||||,T|intron_variant|MODIFIER|Fcrl1|Fcrl1|transcript|NM_001136236.1|protein_coding|7/8|c.794-144C>T||||||,T|intron_variant|MODIFIER|Fcrl1|Fcrl1|transcript|NM_178165.4|protein_coding|8/9|c.923-144C>T||||||,T|intron_variant|MODIFIER|Fcrl1|Fcrl1|transcript|NM_001310545.1|protein_coding|8/10|c.923-144C>T||||||	.	.	54	0	0	0	0,0	54,54	0,0	0,0	79	0	0	0	1,1	46,46	0,0	32,32	FALSE	FALSE
chr3	87390306	.	G	T	.	PASS	13	1	ref	13	1	GG->GT	.	120	60	0	0.59	0	.	.	7.49	T|intron_variant|MODIFIER|Fcrl1|Fcrl1|transcript|NM_153090.2|protein_coding|10/10|c.1014+45G>T||||||,T|intron_variant|MODIFIER|Fcrl1|Fcrl1|transcript|NM_001136236.1|protein_coding|8/8|c.825+45G>T||||||,T|intron_variant|MODIFIER|Fcrl1|Fcrl1|transcript|NM_178165.4|protein_coding|9/9|c.954+45G>T||||||,T|intron_variant|MODIFIER|Fcrl1|Fcrl1|transcript|NM_001310545.1|protein_coding|9/10|c.954+45G>T||||||	.	.	10	1	0	0	0,0	0,0	9,9	0,0	110	1	0	0	0,0	0,0	63,64	46,46	FALSE	FALSE
chr3	87391133	.	A	G	.	PASS	50	1	ref	50	1	AA->AG	.	88	60	0	-0.47	0	.	.	19.83	G|intron_variant|MODIFIER|Fcrl1|Fcrl1|transcript|NM_153090.2|protein_coding|10/10|c.1015-81A>G||||||,G|intron_variant|MODIFIER|Fcrl1|Fcrl1|transcript|NM_001136236.1|protein_coding|8/8|c.826-81A>G||||||,G|intron_variant|MODIFIER|Fcrl1|Fcrl1|transcript|NM_178165.4|protein_coding|9/9|c.955-81A>G||||||,G|intron_variant|MODIFIER|Fcrl1|Fcrl1|transcript|NM_001310545.1|protein_coding|9/10|c.954+872A>G||||||	.	.	22	0	0	0	22,22	0,0	0,0	0,0	66	0	0	0	38,38	0,0	28,28	0,0	FALSE	FALSE
chr3	87435723	.	C	T	.	PASS	44	1	ref	44	1	CC->CT	.	56	60	0	1.09	0	.	.	19.59	T|upstream_gene_variant|MODIFIER|Fcrl5|Fcrl5|transcript|NM_183222.3|protein_coding||c.-162C>T|||||59|,T|upstream_gene_variant|MODIFIER|Fcrl5|Fcrl5|transcript|NM_001113238.1|protein_coding||c.-162C>T|||||59|,T|intergenic_region|MODIFIER|Fcrl1-Fcrl5|Fcrl1-Fcrl5|intergenic_region|Fcrl1-Fcrl5|||n.87435723C>T||||||	.	.	20	0	0	0	0,0	20,20	0,0	0,0	36	0	0	0	0,0	15,15	0,0	21,21	FALSE	FALSE
chr3	87435748	.	C	T	.	PASS	57	1	ref	57	1	CC->CT	.	101	60	0	0.42	0	.	.	19.59	T|upstream_gene_variant|MODIFIER|Fcrl5|Fcrl5|transcript|NM_183222.3|protein_coding||c.-137C>T|||||34|,T|upstream_gene_variant|MODIFIER|Fcrl5|Fcrl5|transcript|NM_001113238.1|protein_coding||c.-137C>T|||||34|,T|intergenic_region|MODIFIER|Fcrl1-Fcrl5|Fcrl1-Fcrl5|intergenic_region|Fcrl1-Fcrl5|||n.87435748C>T||||||	.	.	26	1	0	0	0,0	25,26	0,0	0,0	75	1	0	0	0,0	33,33	0,0	41,42	FALSE	FALSE
chr3	87435806	.	G	A	.	PASS	62	1	ref	62	1	GG->AG	.	194	60	0	0.81	0	.	.	11.97	A|5_prime_UTR_variant|MODIFIER|Fcrl5|Fcrl5|transcript|NM_183222.3|protein_coding|1/13|c.-79G>A|||||79|,A|5_prime_UTR_variant|MODIFIER|Fcrl5|Fcrl5|transcript|NM_001113238.1|protein_coding|1/12|c.-79G>A|||||79|	.	.	34	0	0	0	0,0	0,0	34,34	0,0	158	2	0	0	10,10	0,0	146,150	0,0	FALSE	FALSE
chr3	87440157	.	T	C	.	PASS	56	1	ref	56	1	TT->CT	.	420	60	0	-0.47	0	.	.	10.1	C|intron_variant|MODIFIER|Fcrl5|Fcrl5|transcript|NM_183222.3|protein_coding|1/12|c.65-31T>C||||||,C|intron_variant|MODIFIER|Fcrl5|Fcrl5|transcript|NM_001113238.1|protein_coding|1/11|c.65-31T>C||||||	.	.	231	0	0	0	0,0	0,0	0,0	231,231	188	2	0	0	0,1	6,6	0,0	180,182	FALSE	FALSE
chr3	87443487	.	G	A	.	PASS	40	2	ref	40	2	GG->AG	.	95	60	0	-0.7	0	.	.	16.82	A|intron_variant|MODIFIER|Fcrl5|Fcrl5|transcript|NM_183222.3|protein_coding|3/12|c.350-47G>A||||||,A|intron_variant|MODIFIER|Fcrl5|Fcrl5|transcript|NM_001113238.1|protein_coding|2/11|c.86-47G>A||||||	.	.	17	0	0	0	0,0	0,0	17,17	0,0	77	1	0	0	28,30	0,0	48,48	0,0	FALSE	FALSE
chr3	87443505	.	C	A	.	PASS	66	2	ref	66	2	CC->AC	.	124	60	0	-0.07	0	.	.	19.98	A|intron_variant|MODIFIER|Fcrl5|Fcrl5|transcript|NM_183222.3|protein_coding|3/12|c.350-29C>A||||||,A|intron_variant|MODIFIER|Fcrl5|Fcrl5|transcript|NM_001113238.1|protein_coding|2/11|c.86-29C>A||||||	.	.	21	0	0	0	0,0	21,21	0,0	0,0	102	2	0	0	32,35	68,68	0,0	0,0	FALSE	FALSE
chr3	87443666	.	C	A	.	PASS	132	1	ref	132	1	CC->AC	.	640	60	0	4.59	0	.	.	8.24	A|missense_variant|MODERATE|Fcrl5|Fcrl5|transcript|NM_183222.3|protein_coding|4/13|c.482C>A|p.Pro161His|585/2441|482/1791|161/596||,A|missense_variant|MODERATE|Fcrl5|Fcrl5|transcript|NM_001113238.1|protein_coding|3/12|c.218C>A|p.Pro73His|321/2657|218/1527|73/508||	.	.	351	0	0	0	0,0	351,353	0,0	0,0	286	102	0	0	11,112	173,174	0,0	0,1	FALSE	TRUE
chr3	87443680	.	T	C	.	PASS	53	1	ref	53	1	TT->CT	.	664	60	0	-3.75	0	.	.	7.33	C|missense_variant|MODERATE|Fcrl5|Fcrl5|transcript|NM_183222.3|protein_coding|4/13|c.496T>C|p.Phe166Leu|599/2441|496/1791|166/596||,C|missense_variant|MODERATE|Fcrl5|Fcrl5|transcript|NM_001113238.1|protein_coding|3/12|c.232T>C|p.Phe78Leu|335/2657|232/1527|78/508||	.	.	382	0	0	0	0,0	0,0	0,0	382,384	279	102	0	0	0,0	5,106	0,1	172,173	FALSE	TRUE
chr3	87443684	.	A	C	.	PASS	110	1	ref	110	1	AA->AC	.	683	60	0	-4.24	0	.	.	7.78	C|missense_variant|MODERATE|Fcrl5|Fcrl5|transcript|NM_183222.3|protein_coding|4/13|c.500A>C|p.Tyr167Ser|603/2441|500/1791|167/596||,C|missense_variant|MODERATE|Fcrl5|Fcrl5|transcript|NM_001113238.1|protein_coding|3/12|c.236A>C|p.Tyr79Ser|339/2657|236/1527|79/508||	.	.	399	1	0	0	398,401	0,0	0,0	0,0	280	102	0	0	171,174	7,108	0,0	0,0	FALSE	TRUE
chr3	87443693	.	G	A	.	PASS	154	1	ref	154	1	GG->AG	.	718	60	0	-4.83	0	.	.	9.34	A|missense_variant|MODERATE|Fcrl5|Fcrl5|transcript|NM_183222.3|protein_coding|4/13|c.509G>A|p.Arg170His|612/2441|509/1791|170/596||,A|missense_variant|MODERATE|Fcrl5|Fcrl5|transcript|NM_001113238.1|protein_coding|3/12|c.245G>A|p.Arg82His|348/2657|245/1527|82/508||	.	.	419	1	0	0	0,0	0,0	418,420	0,0	293	100	0	0	16,117	0,0	177,180	0,0	FALSE	TRUE
chr3	87443780	.	T	G	.	PASS	480	1	ref	3070	1	TT->GT	.	528	60	0	0.57	0	.	.	19.98	G|missense_variant|MODERATE|Fcrl5|Fcrl5|transcript|NM_183222.3|protein_coding|4/13|c.596T>G|p.Val199Gly|699/2441|596/1791|199/596||,G|missense_variant|MODERATE|Fcrl5|Fcrl5|transcript|NM_001113238.1|protein_coding|3/12|c.332T>G|p.Val111Gly|435/2657|332/1527|111/508||	.	.	296	0	0	0	0,0	0,0	0,0	296,299	225	2	0	0	0,0	0,0	98,101	125,128	FALSE	TRUE
chr3	87443839	.	T	C	.	PASS	227	2	ref	3070	1	TT->CT	.	262	59.94	0	0.05	0	.	.	17.77	C|intron_variant|MODIFIER|Fcrl5|Fcrl5|transcript|NM_183222.3|protein_coding|4/12|c.610+45T>C||||||,C|intron_variant|MODIFIER|Fcrl5|Fcrl5|transcript|NM_001113238.1|protein_coding|3/11|c.346+45T>C||||||	.	.	120	0	0	0	0,0	0,0	0,0	120,121	140	1	0	0	0,0	55,55	0,0	84,86	FALSE	FALSE
chr3	87443990	.	T	C	.	PASS	33	1	ref	33	1	TT->CT	.	61	60	0	-2.42	0	.	.	16.4	C|intron_variant|MODIFIER|Fcrl5|Fcrl5|transcript|NM_183222.3|protein_coding|4/12|c.611-67T>C||||||,C|intron_variant|MODIFIER|Fcrl5|Fcrl5|transcript|NM_001113238.1|protein_coding|3/11|c.347-67T>C||||||	.	.	16	0	0	0	0,0	0,0	0,0	16,16	45	0	0	0	0,0	27,27	0,0	18,18	FALSE	FALSE
chr3	87444226	.	G	A	.	PASS	122	2	ref	122	2	GG->AG	.	174	60	0	-1.12	0	.	.	19.73	A|synonymous_variant|LOW|Fcrl5|Fcrl5|transcript|NM_183222.3|protein_coding|5/13|c.780G>A|p.Ser260Ser|883/2441|780/1791|260/596||,A|synonymous_variant|LOW|Fcrl5|Fcrl5|transcript|NM_001113238.1|protein_coding|4/12|c.516G>A|p.Ser172Ser|619/2657|516/1527|172/508||	.	.	47	0	0	0	0,0	0,0	47,47	0,0	125	2	0	0	69,70	0,0	54,57	0,0	FALSE	FALSE
chr3	87444264	.	A	G	.	PASS	415	2	ref	3070	1	AA->AG	.	347	60	0	-0.47	0	.	.	17.87	G|missense_variant|MODERATE|Fcrl5|Fcrl5|transcript|NM_183222.3|protein_coding|5/13|c.818A>G|p.Lys273Arg|921/2441|818/1791|273/596||,G|missense_variant|MODERATE|Fcrl5|Fcrl5|transcript|NM_001113238.1|protein_coding|4/12|c.554A>G|p.Lys185Arg|657/2657|554/1527|185/508||	.	.	179	0	0	0	179,179	0,0	0,0	0,0	165	2	0	0	74,77	0,0	89,91	0,0	FALSE	TRUE
chr3	87444307	.	T	A	.	PASS	580	2	ref	3070	1	TT->AT	.	506	60	0	0.36	0	.	.	19.73	A|missense_variant|MODERATE|Fcrl5|Fcrl5|transcript|NM_183222.3|protein_coding|5/13|c.861T>A|p.Ser287Arg|964/2441|861/1791|287/596||,A|missense_variant|MODERATE|Fcrl5|Fcrl5|transcript|NM_001113238.1|protein_coding|4/12|c.597T>A|p.Ser199Arg|700/2657|597/1527|199/508||	.	.	286	0	0	0	0,0	0,0	0,0	286,286	218	2	0	0	116,117	0,0	0,0	100,103	FALSE	TRUE
chr3	87444331	.	T	C	.	PASS	583	2	ref	3070	1	TT->CT	.	522	60	0	0.43	0	.	.	19.73	C|synonymous_variant|LOW|Fcrl5|Fcrl5|transcript|NM_183222.3|protein_coding|5/13|c.885T>C|p.Ile295Ile|988/2441|885/1791|295/596||,C|synonymous_variant|LOW|Fcrl5|Fcrl5|transcript|NM_001113238.1|protein_coding|4/12|c.621T>C|p.Ile207Ile|724/2657|621/1527|207/508||	.	.	316	0	0	0	0,0	0,0	0,0	316,316	204	2	0	0	0,0	106,107	0,0	96,99	FALSE	FALSE
chr3	87444403	.	G	T	.	PASS	33	2	ref	33	2	GG->GT	.	387	60	0	-2.2	0	.	.	7.74	T|intron_variant|MODIFIER|Fcrl5|Fcrl5|transcript|NM_183222.3|protein_coding|5/12|c.895+62G>T||||||,T|intron_variant|MODIFIER|Fcrl5|Fcrl5|transcript|NM_001113238.1|protein_coding|4/11|c.631+62G>T||||||	.	.	254	0	0	0	0,0	0,0	254,254	0,0	133	1	0	0	0,0	0,0	128,129	4,4	FALSE	FALSE
chr3	87444437	.	G	A	.	PASS	278	1	ref	3070	1	GG->AG	.	236	60	0	-1.67	0	.	.	19.73	A|intron_variant|MODIFIER|Fcrl5|Fcrl5|transcript|NM_183222.3|protein_coding|5/12|c.895+96G>A||||||,A|intron_variant|MODIFIER|Fcrl5|Fcrl5|transcript|NM_001113238.1|protein_coding|4/11|c.631+96G>A||||||	.	.	156	0	0	0	0,0	0,0	156,156	0,0	80	0	0	0	40,40	0,0	40,40	0,0	FALSE	FALSE
chr3	87444467	.	T	A	.	PASS	208	1	ref	3070	1	TT->AT	.	136	60	0	1.44	0	.	.	19.73	A|intron_variant|MODIFIER|Fcrl5|Fcrl5|transcript|NM_183222.3|protein_coding|5/12|c.895+126T>A||||||,A|intron_variant|MODIFIER|Fcrl5|Fcrl5|transcript|NM_001113238.1|protein_coding|4/11|c.631+126T>A||||||	.	.	93	0	0	0	0,0	0,0	0,0	93,93	43	0	0	0	25,25	0,0	0,0	18,18	FALSE	FALSE
chr3	87444527	.	T	C	.	PASS	47	1	ref	47	1	TT->CT	.	35	60	0	-0.06	0	.	.	19.59	C|intron_variant|MODIFIER|Fcrl5|Fcrl5|transcript|NM_183222.3|protein_coding|5/12|c.895+186T>C||||||,C|intron_variant|MODIFIER|Fcrl5|Fcrl5|transcript|NM_001113238.1|protein_coding|4/11|c.631+186T>C||||||	.	.	18	0	0	0	0,0	0,0	0,0	18,18	17	0	0	0	0,0	13,13	0,0	4,4	FALSE	FALSE
chr3	87446385	.	A	G	.	PASS	79	1	ref	79	1	AA->AG	.	167	60	0	-2.56	0	.	.	19.98	G|missense_variant|MODERATE|Fcrl5|Fcrl5|transcript|NM_183222.3|protein_coding|6/13|c.1036A>G|p.Lys346Glu|1139/2441|1036/1791|346/596||,G|missense_variant|MODERATE|Fcrl5|Fcrl5|transcript|NM_001113238.1|protein_coding|5/12|c.772A>G|p.Lys258Glu|875/2657|772/1527|258/508||	.	.	34	1	0	0	33,34	0,0	0,0	0,0	133	2	0	0	71,72	0,0	60,61	0,0	FALSE	TRUE
chr3	87446463	.	T	C	.	PASS	18	1	ref	18	1	TT->CT	.	90	60	0	-0.51	0	.	.	11.01	C|missense_variant|MODERATE|Fcrl5|Fcrl5|transcript|NM_183222.3|protein_coding|6/13|c.1114T>C|p.Tyr372His|1217/2441|1114/1791|372/596||,C|missense_variant|MODERATE|Fcrl5|Fcrl5|transcript|NM_001113238.1|protein_coding|5/12|c.850T>C|p.Tyr284His|953/2657|850/1527|284/508||	.	.	11	0	0	0	0,0	0,0	0,0	11,11	79	0	0	0	1,1	32,32	0,0	46,46	FALSE	TRUE
chr3	87448082	.	C	G	.	PASS	12	1	ref	12	1	CC->CG	.	101	60	0	-1.86	0	.	.	7.15	G|intron_variant|MODIFIER|Fcrl5|Fcrl5|transcript|NM_183222.3|protein_coding|6/12|c.1178-77C>G||||||,G|intron_variant|MODIFIER|Fcrl5|Fcrl5|transcript|NM_001113238.1|protein_coding|5/11|c.914-77C>G||||||	.	.	9	0	0	0	0,0	9,9	0,0	0,0	92	0	0	0	0,0	39,39	53,53	0,0	FALSE	FALSE
chr3	87455964	.	G	C	.	PASS	41	1	ref	41	1	GG->CG	.	21	60	0	0	0	.	.	16.07	C|intron_variant|MODIFIER|Fcrl5|Fcrl5|transcript|NM_183222.3|protein_coding|9/12|c.1592+185G>C||||||,C|intron_variant|MODIFIER|Fcrl5|Fcrl5|transcript|NM_001113238.1|protein_coding|8/11|c.1328+185G>C||||||	.	.	13	0	0	0	0,0	0,0	13,13	0,0	7	0	0	0	0,0	7,8	0,0	0,0	FALSE	FALSE
chr3	87457108	.	G	A	.	PASS	160	2	ref	3070	1	GG->AG	.	233	59.98	0	-1.04	0	.	.	17.62	A|splice_region_variant&synonymous_variant|LOW|Fcrl5|Fcrl5|transcript|NM_183222.3|protein_coding|10/13|c.1593G>A|p.Arg531Arg|1696/2441|1593/1791|531/596||,A|splice_region_variant&synonymous_variant|LOW|Fcrl5|Fcrl5|transcript|NM_001113238.1|protein_coding|9/12|c.1329G>A|p.Arg443Arg|1432/2657|1329/1527|443/508||	.	.	60	0	0	0	0,0	0,0	60,60	0,0	170	2	0	0	92,94	0,0	76,79	0,0	FALSE	FALSE
chr3	87457246	.	C	A	.	PASS	112	1	ref	112	1	CC->AC	.	154	59.97	0	-1.41	0	.	.	17.6	A|intron_variant|MODIFIER|Fcrl5|Fcrl5|transcript|NM_183222.3|protein_coding|10/12|c.1675+56C>A||||||,A|intron_variant|MODIFIER|Fcrl5|Fcrl5|transcript|NM_001113238.1|protein_coding|9/11|c.1411+56C>A||||||	.	.	43	0	0	0	0,0	43,43	0,0	0,0	110	4	0	0	60,62	46,46	0,1	0,2	FALSE	FALSE
chr3	87457860	.	C	T	.	PASS	84	1	ref	84	1	CC->CT	.	149	60	0	-0.95	0	.	.	19.73	T|splice_region_variant&intron_variant|LOW|Fcrl5|Fcrl5|transcript|NM_183222.3|protein_coding|12/12|c.*17+7C>T||||||,T|splice_region_variant&intron_variant|LOW|Fcrl5|Fcrl5|transcript|NM_001113238.1|protein_coding|11/11|c.*17+7C>T||||||	.	.	35	0	0	0	0,0	35,36	0,0	0,0	112	2	0	0	0,0	54,55	1,2	55,56	FALSE	FALSE
chr3	87527334	.	A	G	.	PASS	71	1	ref	71	1	AA->AG	.	179	60	0	-0.17	0	.	.	19.98	G|intron_variant|MODIFIER|Etv3|Etv3|transcript|NM_001083318.2|protein_coding|2/4|c.46+18A>G||||||,G|intron_variant|MODIFIER|Etv3|Etv3|transcript|NM_001286844.1|protein_coding|2/4|c.46+18A>G||||||,G|intron_variant|MODIFIER|Etv3|Etv3|transcript|NM_012051.4|protein_coding|2/4|c.46+18A>G||||||	.	.	30	0	0	0	30,30	0,0	0,0	0,0	148	1	0	0	80,82	0,0	67,67	0,0	FALSE	FALSE
chr3	87529168	.	G	A	.	PASS	308	1	ref	3070	1	GG->AG	.	270	60	0	-1.12	0	.	.	19.73	A|intron_variant|MODIFIER|Etv3|Etv3|transcript|NM_001083318.2|protein_coding|3/4|c.285-56G>A||||||,A|intron_variant|MODIFIER|Etv3|Etv3|transcript|NM_001286844.1|protein_coding|3/4|c.285-56G>A||||||,A|intron_variant|MODIFIER|Etv3|Etv3|transcript|NM_012051.4|protein_coding|3/4|c.285-56G>A||||||	.	.	145	0	0	0	0,0	0,0	145,145	0,0	124	2	0	0	60,62	0,0	61,62	1,1	FALSE	FALSE
chr3	87535926	.	C	T	.	PASS	46	1	ref	46	1	CC->CT	.	101	60	0	1.66	0	.	.	7.02	T|synonymous_variant|LOW|Etv3|Etv3|transcript|NM_001083318.2|protein_coding|5/5|c.816C>T|p.Thr272Thr|911/5143|816/1542|272/513||,T|synonymous_variant|LOW|Etv3|Etv3|transcript|NM_001286844.1|protein_coding|5/5|c.816C>T|p.Thr272Thr|1227/5459|816/1542|272/513||,T|synonymous_variant|LOW|Etv3|Etv3|transcript|NM_012051.4|protein_coding|5/5|c.816C>T|p.Thr272Thr|908/5140|816/1542|272/513||	.	.	20	0	0	0	0,0	20,20	0,0	0,0	81	0	0	0	0,0	77,77	0,0	4,4	FALSE	FALSE
chr3	87536340	.	G	T	.	PASS	33	1	ref	33	1	GG->GT	.	48	60	0	-0.48	0	.	.	16.51	T|missense_variant|MODERATE|Etv3|Etv3|transcript|NM_001083318.2|protein_coding|5/5|c.1230G>T|p.Met410Ile|1325/5143|1230/1542|410/513||,T|missense_variant|MODERATE|Etv3|Etv3|transcript|NM_001286844.1|protein_coding|5/5|c.1230G>T|p.Met410Ile|1641/5459|1230/1542|410/513||,T|missense_variant|MODERATE|Etv3|Etv3|transcript|NM_012051.4|protein_coding|5/5|c.1230G>T|p.Met410Ile|1322/5140|1230/1542|410/513||	.	.	16	0	0	0	0,0	0,0	16,16	0,0	32	0	0	0	0,0	0,0	19,19	13,13	FALSE	TRUE
chr3	87536471	.	T	C	.	PASS	40	1	ref	40	1	TT->CT	.	40	60	0	-0.34	0	.	.	11.78	C|missense_variant|MODERATE|Etv3|Etv3|transcript|NM_001083318.2|protein_coding|5/5|c.1361T>C|p.Val454Ala|1456/5143|1361/1542|454/513||,C|missense_variant|MODERATE|Etv3|Etv3|transcript|NM_001286844.1|protein_coding|5/5|c.1361T>C|p.Val454Ala|1772/5459|1361/1542|454/513||,C|missense_variant|MODERATE|Etv3|Etv3|transcript|NM_012051.4|protein_coding|5/5|c.1361T>C|p.Val454Ala|1453/5140|1361/1542|454/513||	.	.	12	0	0	0	0,0	0,0	0,0	12,12	28	0	0	0	0,0	6,6	0,0	22,22	FALSE	TRUE
chr3	87618842	.	A	C	.	PASS	190	1	ref	3070	1	AA->AC	.	193	60	0	-1.71	0	.	.	19.73	C|intron_variant|MODIFIER|Arhgef11|Arhgef11|transcript|NM_001003912.1|protein_coding|1/39|c.32+50A>C||||||	.	.	68	0	0	0	68,69	0,0	0,0	0,0	123	4	0	0	49,51	70,73	0,0	0,0	FALSE	FALSE
chr3	87618848	.	G	A	.	PASS	180	1	ref	3070	1	GG->AG	.	183	60	0	-1.63	0	.	.	19.73	A|intron_variant|MODIFIER|Arhgef11|Arhgef11|transcript|NM_001003912.1|protein_coding|1/39|c.32+56G>A||||||	.	.	63	0	0	0	0,0	0,0	63,64	0,0	118	2	0	0	71,72	0,0	45,47	0,0	FALSE	FALSE
chr3	87672550	.	T	G	.	PASS	240	1	ref	3070	1	TT->GT	.	249	59.93	0	2.23	0	.	.	17.77	G|intron_variant|MODIFIER|Arhgef11|Arhgef11|transcript|NM_001003912.1|protein_coding|1/39|c.33-10936T>G||||||	.	.	176	2	0	0	0,0	0,0	0,0	174,176	72	1	0	0	0,0	0,0	30,31	41,42	FALSE	FALSE
chr3	87679673	.	G	T	.	PASS	895	1	ref	3070	1	GG->GT	.	955	51.67	6	-0.57	0	.	.	13.11	T|intron_variant|MODIFIER|Arhgef11|Arhgef11|transcript|NM_001003912.1|protein_coding|1/39|c.33-3813G>T||||||	.	.	638	1	0	0	0,0	0,0	637,646	0,0	305	2	0	0	0,0	0,0	158,159	145,150	FALSE	FALSE
chr3	87679753	.	G	A	.	PASS	985	1	ref	3070	1	GG->AG	.	1094	53.15	6	-1.26	0	.	.	13.11	A|intron_variant|MODIFIER|Arhgef11|Arhgef11|transcript|NM_001003912.1|protein_coding|1/39|c.33-3733G>A||||||	.	.	590	0	0	0	0,0	0,0	590,600	0,0	492	3	0	0	225,228	0,0	264,266	0,0	FALSE	FALSE
chr3	87679849	.	G	A	.	PASS	705	1	ref	3070	1	GG->AG	.	883	58.99	0	-0.79	0	.	.	15.29	A|intron_variant|MODIFIER|Arhgef11|Arhgef11|transcript|NM_001003912.1|protein_coding|1/39|c.33-3637G>A||||||	.	.	306	0	0	0	0,0	0,0	306,309	0,0	568	0	0	0	275,279	0,0	293,295	0,0	FALSE	FALSE
chr3	87679961	.	A	G	.	PASS	286	1	ref	3070	1	AA->AG	.	397	58.19	0	1.59	0	.	.	13.67	G|intron_variant|MODIFIER|Arhgef11|Arhgef11|transcript|NM_001003912.1|protein_coding|1/39|c.33-3525A>G||||||	.	.	113	1	0	0	112,114	0,0	0,0	0,0	278	4	0	0	149,152	0,0	125,130	0,0	FALSE	FALSE
chr3	87683556	.	T	C	.	PASS	48	1	ref	48	1	TT->CT	.	120	60	0	0.9	0	.	.	9.18	C|missense_variant|MODERATE|Arhgef11|Arhgef11|transcript|NM_001003912.1|protein_coding|2/40|c.103T>C|p.Ser35Pro|113/5600|103/4659|35/1552||	.	.	30	0	0	0	0,0	0,0	0,0	30,30	90	0	0	0	1,1	4,4	0,0	85,85	FALSE	TRUE
chr3	87686795	.	A	G	.	PASS	45	1	ref	45	1	AA->AG	.	49	60	0	-0.39	0	.	.	19.59	G|intron_variant|MODIFIER|Arhgef11|Arhgef11|transcript|NM_001003912.1|protein_coding|4/39|c.274-120A>G||||||	.	.	21	0	0	0	21,21	0,0	0,0	0,0	27	0	0	0	13,14	0,0	14,14	0,0	FALSE	FALSE
chr3	87686827	.	A	G	.	PASS	53	1	ref	53	1	AA->AG	.	81	60	0	0.2	0	.	.	19.59	G|intron_variant|MODIFIER|Arhgef11|Arhgef11|transcript|NM_001003912.1|protein_coding|4/39|c.274-88A>G||||||	.	.	24	0	0	0	24,24	0,0	0,0	0,0	56	0	0	0	27,28	0,0	29,29	0,0	FALSE	FALSE
chr3	87686883	.	T	C	.	PASS	116	1	ref	116	1	TT->CT	.	141	60	0	1.05	0	.	.	19.98	C|intron_variant|MODIFIER|Arhgef11|Arhgef11|transcript|NM_001003912.1|protein_coding|4/39|c.274-32T>C||||||	.	.	45	0	0	0	0,0	0,0	0,0	45,45	94	0	0	0	2,2	40,41	0,0	52,53	FALSE	FALSE
chr3	87687086	.	A	C	.	PASS	80	1	ref	80	1	AA->AC	.	55	60	0	-0.63	0.43	.	.	7.63	C|intron_variant|MODIFIER|Arhgef11|Arhgef11|transcript|NM_001003912.1|protein_coding|5/39|c.331+114A>C||||||	.	.	32	0	0	0	32,32	0,0	0,0	0,0	22	0	0	0	13,14	9,9	0,0	0,0	FALSE	FALSE
chr3	87687762	.	C	T	.	PASS	28	1	ref	28	1	CC->CT	.	35	60	0	0	0	.	.	12.43	T|intron_variant|MODIFIER|Arhgef11|Arhgef11|transcript|NM_001003912.1|protein_coding|5/39|c.332-52C>T||||||	.	.	15	0	0	0	0,0	15,15	0,0	0,0	20	0	0	0	0,0	9,9	0,0	11,11	FALSE	FALSE
chr3	87687922	.	T	C	.	PASS	14	1	ref	14	1	TT->CT	.	70	60	0	-1.52	0	.	.	8.05	C|missense_variant|MODERATE|Arhgef11|Arhgef11|transcript|NM_001003912.1|protein_coding|6/40|c.440T>C|p.Met147Thr|450/5600|440/4659|147/1552||	.	.	11	0	0	0	0,0	0,0	0,0	11,11	58	0	0	0	0,0	29,30	0,0	29,29	FALSE	TRUE
chr3	87688023	.	T	A	.	PASS	47	2	ref	47	2	TT->AT	.	113	60	0	1.29	0	.	.	19.83	A|intron_variant|MODIFIER|Arhgef11|Arhgef11|transcript|NM_001003912.1|protein_coding|6/39|c.510+31T>A||||||	.	.	22	0	0	0	0,0	0,0	0,0	22,22	90	0	0	0	40,41	0,0	0,0	50,50	FALSE	FALSE
chr3	87688054	.	A	G	.	PASS	58	2	ref	58	2	AA->AG	.	103	60	0	0.17	0	.	.	19.98	G|intron_variant|MODIFIER|Arhgef11|Arhgef11|transcript|NM_001003912.1|protein_coding|6/39|c.510+62A>G||||||	.	.	25	0	0	0	25,25	0,0	0,0	0,0	77	1	0	0	44,44	0,0	32,34	0,0	FALSE	FALSE
chr3	87688716	.	A	T	.	PASS	32	1	ref	32	1	AA->AT	.	307	60	0	2.34	0	.	.	7.87	T|intron_variant|MODIFIER|Arhgef11|Arhgef11|transcript|NM_001003912.1|protein_coding|6/39|c.511-63A>T||||||	.	.	167	1	0	0	166,166	0,0	0,0	0,1	139	1	0	0	134,135	0,0	0,0	4,4	FALSE	FALSE
chr3	87688928	.	C	T	.	PASS	200	1	ref	3070	1	CC->CT	.	156	60	0	-1.08	0	.	.	19.73	T|intron_variant|MODIFIER|Arhgef11|Arhgef11|transcript|NM_001003912.1|protein_coding|7/39|c.582+78C>T||||||	.	.	82	1	0	0	0,0	81,82	0,0	0,0	74	0	0	0	0,0	37,37	0,0	37,37	FALSE	FALSE
chr3	87697419	.	G	A	.	PASS	178	1	ref	3070	1	GG->AG	.	254	60	0	-0.42	0	.	.	19.98	A|intron_variant|MODIFIER|Arhgef11|Arhgef11|transcript|NM_001003912.1|protein_coding|9/39|c.748+29G>A||||||	.	.	65	0	0	0	0,0	0,0	65,65	0,0	187	0	0	0	82,82	0,0	105,107	0,0	FALSE	FALSE
chr3	87697437	.	T	A	.	PASS	153	1	ref	154	1	TT->AT	.	221	60	0	0.09	0	.	.	19.98	A|intron_variant|MODIFIER|Arhgef11|Arhgef11|transcript|NM_001003912.1|protein_coding|9/39|c.748+47T>A||||||	.	.	56	0	0	0	0,0	0,0	0,0	56,56	163	1	0	0	69,70	0,0	0,0	93,95	FALSE	FALSE
chr3	87697499	.	T	C	.	PASS	56	1	ref	56	1	TT->CT	.	118	60	0	-0.87	0	.	.	19.83	C|intron_variant|MODIFIER|Arhgef11|Arhgef11|transcript|NM_001003912.1|protein_coding|9/39|c.748+109T>C||||||	.	.	25	0	0	0	0,0	0,0	0,0	25,25	91	0	0	0	0,0	40,40	1,1	50,52	FALSE	FALSE
chr3	87697508	.	A	T	.	PASS	52	1	ref	52	1	AA->AT	.	107	60	0	-0.08	0	.	.	19.83	T|intron_variant|MODIFIER|Arhgef11|Arhgef11|transcript|NM_001003912.1|protein_coding|9/39|c.748+118A>T||||||	.	.	24	0	0	0	24,24	0,0	0,0	0,0	83	0	0	0	44,44	0,0	0,0	39,39	FALSE	FALSE
chr3	87697886	.	T	C	.	PASS	12	1	ref	12	1	TT->CT	.	48	60	0	-1.81	0	.	.	7.15	C|intron_variant|MODIFIER|Arhgef11|Arhgef11|transcript|NM_001003912.1|protein_coding|9/39|c.749-102T>C||||||	.	.	10	0	0	0	0,0	0,0	0,0	10,10	38	0	0	0	0,0	20,20	0,0	18,18	FALSE	FALSE
chr3	87698677	.	G	T	.	PASS	32	1	ref	32	1	GG->GT	.	81	60	0	0.46	0	.	.	16.51	T|intron_variant|MODIFIER|Arhgef11|Arhgef11|transcript|NM_001003912.1|protein_coding|10/39|c.826-88G>T||||||	.	.	17	0	0	0	0,0	0,0	17,17	0,0	64	0	0	0	0,0	0,0	34,34	30,30	FALSE	FALSE
chr3	87698728	.	A	G	.	PASS	75	1	ref	75	1	AA->AG	.	135	60	0	1.11	0	.	.	19.98	G|intron_variant|MODIFIER|Arhgef11|Arhgef11|transcript|NM_001003912.1|protein_coding|10/39|c.826-37A>G||||||	.	.	30	1	0	0	29,29	0,0	0,0	0,0	105	0	0	0	63,63	0,0	42,42	0,0	FALSE	FALSE
chr3	87702063	.	T	C	.	PASS	245	1	ref	3070	1	TT->CT	.	232	60	0	-0.27	0	.	.	19.98	C|intron_variant|MODIFIER|Arhgef11|Arhgef11|transcript|NM_001003912.1|protein_coding|11/39|c.964-95T>C||||||	.	.	150	0	4	0	0,0	0,0	0,0	150,151	81	0	0	0	0,0	36,36	0,0	45,45	FALSE	FALSE
chr3	87702313	.	A	G	.	PASS	104	1	ref	104	1	AA->AG	.	138	60	0	-1.36	0	.	.	19.98	G|intron_variant|MODIFIER|Arhgef11|Arhgef11|transcript|NM_001003912.1|protein_coding|12/39|c.1038+81A>G||||||	.	.	41	0	0	0	41,41	0,0	0,0	0,0	97	1	0	0	53,53	0,0	43,44	0,0	FALSE	FALSE
chr3	87709695	.	T	C	.	PASS	514	2	ref	3070	1	TT->CT	.	554	60	0	-1.38	0	.	.	19.98	C|intron_variant|MODIFIER|Arhgef11|Arhgef11|transcript|NM_001003912.1|protein_coding|14/39|c.1239+33T>C||||||	.	.	408	0	0	0	0,0	0,0	0,0	408,408	146	1	0	0	0,0	68,68	0,0	77,78	FALSE	FALSE
chr3	87709825	.	A	G	.	PASS	41	1	ref	41	1	AA->AG	.	33	60	0	-1.41	0	.	.	17.44	G|intron_variant|MODIFIER|Arhgef11|Arhgef11|transcript|NM_001003912.1|protein_coding|14/39|c.1239+163A>G||||||	.	.	19	0	0	0	19,19	0,0	0,0	0,0	14	0	0	0	7,7	0,0	7,7	0,0	FALSE	FALSE
chr3	87712902	.	G	A	.	PASS	43	1	ref	43	1	GG->AG	.	35	60	0	1.63	0	.	.	17.29	A|intron_variant|MODIFIER|Arhgef11|Arhgef11|transcript|NM_001003912.1|protein_coding|15/39|c.1283-109G>A||||||	.	.	17	0	0	0	0,0	0,0	17,17	0,0	18	0	0	0	5,5	0,0	13,13	0,0	FALSE	FALSE
chr3	87713126	.	G	T	.	PASS	46	1	ref	46	1	GG->GT	.	108	60	0	-1.31	0	.	.	19.83	T|intron_variant|MODIFIER|Arhgef11|Arhgef11|transcript|NM_001003912.1|protein_coding|16/39|c.1379+19G>T||||||	.	.	21	0	0	0	0,0	0,0	21,21	0,0	87	1	0	0	0,0	0,0	49,49	37,38	FALSE	FALSE
chr3	87713412	.	G	A	.	PASS	55	1	ref	55	1	GG->AG	.	74	60	0	-0.98	0	.	.	12.26	A|intron_variant|MODIFIER|Arhgef11|Arhgef11|transcript|NM_001003912.1|protein_coding|17/39|c.1502+69G>A||||||	.	.	23	0	0	0	0,0	0,0	23,23	0,0	51	0	0	0	4,4	0,0	47,47	0,0	FALSE	FALSE
chr3	87715966	.	A	G	.	PASS	113	1	ref	113	1	AA->AG	.	181	60	0	-0.17	0	.	.	19.73	G|intron_variant|MODIFIER|Arhgef11|Arhgef11|transcript|NM_001003912.1|protein_coding|17/39|c.1503-19A>G||||||	.	.	45	0	0	0	45,45	0,0	0,0	0,0	136	1	0	0	68,69	0,0	67,67	0,0	FALSE	FALSE
chr3	87716023	.	G	A	.	PASS	87	1	ref	87	1	GG->AG	.	177	60	0	-0.17	0	.	.	19.73	A|intron_variant|MODIFIER|Arhgef11|Arhgef11|transcript|NM_001003912.1|protein_coding|18/39|c.1526+15G>A||||||	.	.	41	0	0	0	0,0	0,0	40,40	1,1	136	2	0	0	70,71	0,0	64,64	0,0	FALSE	FALSE
chr3	87716114	.	T	C	.	PASS	19	1	ref	19	1	TT->CT	.	70	60	0	-1.13	0	.	.	10.39	C|intron_variant|MODIFIER|Arhgef11|Arhgef11|transcript|NM_001003912.1|protein_coding|18/39|c.1526+106T>C||||||	.	.	8	0	0	0	0,0	0,0	0,0	8,8	62	0	0	0	0,0	41,41	0,0	21,21	FALSE	FALSE
chr3	87717219	.	C	T	.	PASS	22	1	ref	22	1	CC->CT	.	49	60	0	0.27	0	.	.	11.01	T|intron_variant|MODIFIER|Arhgef11|Arhgef11|transcript|NM_001003912.1|protein_coding|19/39|c.1671+45C>T||||||	.	.	13	0	0	0	0,0	13,13	0,0	0,0	36	0	0	0	0,0	20,20	0,0	16,16	FALSE	FALSE
chr3	87717314	.	G	A	.	PASS	56	1	ref	55	1	GG->AG	.	61	60	0	-1.48	0	.	.	9.84	A|intron_variant|MODIFIER|Arhgef11|Arhgef11|transcript|NM_001003912.1|protein_coding|19/39|c.1672-110G>A||||||	.	.	13	0	0	0	0,0	0,0	13,13	0,0	46	1	0	0	4,4	0,0	41,43	0,1	FALSE	FALSE
chr3	87717350	.	G	A	.	PASS	23	2	ref	23	2	GG->AG	.	72	60	0	-2.94	0	.	.	11.36	A|intron_variant|MODIFIER|Arhgef11|Arhgef11|transcript|NM_001003912.1|protein_coding|19/39|c.1672-74G>A||||||	.	.	13	0	0	0	0,0	0,0	13,13	0,0	57	1	0	0	33,34	0,0	23,25	0,0	FALSE	FALSE
chr3	87722402	.	G	A	.	PASS	52	1	ref	52	1	GG->AG	.	96	60	0	-0.5	0	.	.	11.64	A|missense_variant|MODERATE|Arhgef11|Arhgef11|transcript|NM_001003912.1|protein_coding|21/40|c.1814G>A|p.Ser605Asn|1824/5600|1814/4659|605/1552||	.	.	35	0	0	0	0,0	0,0	35,35	0,0	60	0	0	0	4,4	0,0	56,57	0,0	FALSE	TRUE
chr3	87725846	.	A	C	.	PASS	34	1	ref	34	1	AA->AC	.	119	60	0	-2.62	0	.	.	16.4	C|intron_variant|MODIFIER|Arhgef11|Arhgef11|transcript|NM_001003912.1|protein_coding|23/39|c.2123+62A>C||||||	.	.	18	0	0	0	18,20	0,0	0,0	0,0	99	0	0	0	49,49	50,50	0,0	0,0	FALSE	FALSE
chr3	87726331	.	C	T	.	PASS	20	1	ref	20	1	CC->CT	.	72	60	0	-0.62	0	.	.	10.71	T|intron_variant|MODIFIER|Arhgef11|Arhgef11|transcript|NM_001003912.1|protein_coding|24/39|c.2312-41C>T||||||	.	.	13	0	0	0	0,0	13,13	0,0	0,0	59	0	0	0	0,0	29,29	0,0	30,30	FALSE	FALSE
chr3	87728530	.	T	C	.	PASS	24	1	ref	24	1	TT->CT	.	67	60	0	0.09	0	.	.	11.93	C|missense_variant|MODERATE|Arhgef11|Arhgef11|transcript|NM_001003912.1|protein_coding|29/40|c.2797T>C|p.Tyr933His|2807/5600|2797/4659|933/1552||	.	.	14	0	0	0	0,0	0,0	0,0	14,14	52	1	0	0	0,0	23,24	0,0	28,29	FALSE	TRUE
chr3	87730558	.	A	G	.	PASS	25	1	ref	25	1	AA->AG	.	140	60	0	-0.15	0	.	.	11.9	G|intron_variant|MODIFIER|Arhgef11|Arhgef11|transcript|NM_001003912.1|protein_coding|32/39|c.3296+59A>G||||||	.	.	15	0	0	0	15,15	0,0	0,0	0,0	125	1	0	0	66,66	0,1	57,57	1,1	FALSE	FALSE
chr3	87731800	.	G	A	.	PASS	85	2	ref	85	2	GG->AG	.	153	59.96	0	-1.63	0	.	.	17.62	A|synonymous_variant|LOW|Arhgef11|Arhgef11|transcript|NM_001003912.1|protein_coding|34/40|c.3441G>A|p.Ser1147Ser|3451/5600|3441/4659|1147/1552||	.	.	35	0	0	0	0,0	0,0	35,35	0,0	118	2	0	0	63,63	0,0	52,54	1,1	FALSE	FALSE
chr3	87733362	.	G	T	.	PASS	42	2	ref	42	2	GG->GT	.	139	60	0	0.46	0	.	.	7.54	T|missense_variant|MODERATE|Arhgef11|Arhgef11|transcript|NM_001003912.1|protein_coding|36/40|c.3912G>T|p.Glu1304Asp|3922/5600|3912/4659|1304/1552||,T|downstream_gene_variant|MODIFIER|Lrrc71|Lrrc71|transcript|NM_028971.1|protein_coding||c.*5713C>A|||||3561|	.	.	44	0	0	0	0,0	0,0	44,44	0,0	92	0	0	0	0,0	0,0	88,91	4,4	FALSE	TRUE
chr3	87733607	.	A	G	.	PASS	29	1	ref	29	1	AA->AG	.	97	60	0	0.13	0	.	.	15.88	G|downstream_gene_variant|MODIFIER|Lrrc71|Lrrc71|transcript|NM_028971.1|protein_coding||c.*5468T>C|||||3316|,G|intron_variant|MODIFIER|Arhgef11|Arhgef11|transcript|NM_001003912.1|protein_coding|36/39|c.4054+103A>G||||||	.	.	10	0	0	0	10,10	0,0	0,0	0,0	87	0	0	0	57,57	0,0	30,30	0,0	FALSE	FALSE
chr3	87739764	.	A	G	.	PASS	44	2	ref	44	2	AA->AG	.	66	60	0	-1.64	0	.	.	19.79	G|downstream_gene_variant|MODIFIER|Arhgef11|Arhgef11|transcript|NM_001003912.1|protein_coding||c.*2662A>G|||||1731|,G|intron_variant|MODIFIER|Lrrc71|Lrrc71|transcript|NM_028971.1|protein_coding|13/14|c.1444+68T>C||||||	.	.	21	0	0	0	21,21	0,0	0,0	0,0	45	2	0	0	23,23	0,0	20,22	0,0	FALSE	FALSE
chr3	87739789	.	T	A	.	PASS	88	1	ref	88	1	TT->AT	.	94	60	0	-2.84	0	.	.	19.98	A|downstream_gene_variant|MODIFIER|Arhgef11|Arhgef11|transcript|NM_001003912.1|protein_coding||c.*2687T>A|||||1756|,A|intron_variant|MODIFIER|Lrrc71|Lrrc71|transcript|NM_028971.1|protein_coding|13/14|c.1444+43A>T||||||	.	.	34	0	0	0	0,0	0,0	0,0	34,34	60	0	0	0	24,24	0,0	0,0	36,36	FALSE	FALSE
chr3	87741020	.	T	C	.	PASS	60	1	ref	60	1	TT->CT	.	131	60	0	1.05	0	.	.	19.73	C|synonymous_variant|LOW|Lrrc71|Lrrc71|transcript|NM_028971.1|protein_coding|12/15|c.1284A>G|p.Thr428Thr|1443/3988|1284/1677|428/558||,C|downstream_gene_variant|MODIFIER|Arhgef11|Arhgef11|transcript|NM_001003912.1|protein_coding||c.*3918T>C|||||2987|	.	.	25	0	0	0	0,0	0,0	0,0	25,25	105	0	0	0	0,0	61,62	0,0	44,44	FALSE	FALSE
chr3	87741029	.	T	A	.	PASS	61	1	ref	61	1	TT->AT	.	121	60	0	0.5	0	.	.	19.73	A|synonymous_variant|LOW|Lrrc71|Lrrc71|transcript|NM_028971.1|protein_coding|12/15|c.1275A>T|p.Gly425Gly|1434/3988|1275/1677|425/558||,A|downstream_gene_variant|MODIFIER|Arhgef11|Arhgef11|transcript|NM_001003912.1|protein_coding||c.*3927T>A|||||2996|	.	.	25	0	0	0	0,0	0,0	0,0	25,25	95	0	0	0	56,57	0,0	0,0	39,39	FALSE	FALSE
chr3	87741937	.	T	C	.	PASS	15	1	ref	15	1	TT->CT	.	45	60	0	-0.59	0	.	.	8.28	C|downstream_gene_variant|MODIFIER|Arhgef11|Arhgef11|transcript|NM_001003912.1|protein_coding||c.*4835T>C|||||3904|,C|intron_variant|MODIFIER|Lrrc71|Lrrc71|transcript|NM_028971.1|protein_coding|9/14|c.997-74A>G||||||	.	.	11	0	0	0	0,0	0,0	0,0	11,11	34	0	0	0	0,0	17,17	0,0	17,17	FALSE	FALSE
chr3	87745844	.	C	T	.	PASS	14	1	ref	14	1	CC->CT	.	42	60	0	-0.94	0	.	.	8.05	T|downstream_gene_variant|MODIFIER|Pear1|Pear1|transcript|NM_001032413.1|protein_coding||c.*4302G>A|||||3253|,T|downstream_gene_variant|MODIFIER|Pear1|Pear1|transcript|NM_001032414.1|protein_coding||c.*4302G>A|||||3253|,T|downstream_gene_variant|MODIFIER|Pear1|Pear1|transcript|NM_001289600.1|protein_coding||c.*4302G>A|||||3253|,T|downstream_gene_variant|MODIFIER|Pear1|Pear1|transcript|NM_001289601.1|protein_coding||c.*4302G>A|||||3253|,T|downstream_gene_variant|MODIFIER|Pear1|Pear1|transcript|NM_028460.2|protein_coding||c.*4302G>A|||||3253|,T|downstream_gene_variant|MODIFIER|Pear1|Pear1|transcript|NM_152799.2|protein_coding||c.*4302G>A|||||3253|,T|intron_variant|MODIFIER|Lrrc71|Lrrc71|transcript|NM_028971.1|protein_coding|2/14|c.310+38G>A||||||	.	.	7	0	0	0	0,0	7,7	0,0	0,0	35	0	0	0	0,0	11,11	0,0	24,24	FALSE	FALSE
chr3	87751361	.	A	G	.	PASS	17	1	ref	17	1	AA->AG	.	72	60	0	-0.47	0	.	.	10.24	G|splice_region_variant&intron_variant|LOW|Pear1|Pear1|transcript|NM_001032413.1|protein_coding|22/23|c.2708-6T>C||||||,G|splice_region_variant&intron_variant|LOW|Pear1|Pear1|transcript|NM_001032414.1|protein_coding|21/22|c.2708-6T>C||||||,G|splice_region_variant&intron_variant|LOW|Pear1|Pear1|transcript|NM_001289600.1|protein_coding|21/22|c.2471-6T>C||||||,G|splice_region_variant&intron_variant|LOW|Pear1|Pear1|transcript|NM_001289601.1|protein_coding|23/24|c.1952-6T>C||||||,G|splice_region_variant&intron_variant|LOW|Pear1|Pear1|transcript|NM_028460.2|protein_coding|23/24|c.2708-6T>C||||||,G|splice_region_variant&intron_variant|LOW|Pear1|Pear1|transcript|NM_152799.2|protein_coding|23/24|c.2708-6T>C||||||,G|upstream_gene_variant|MODIFIER|Lrrc71|Lrrc71|transcript|NM_028971.1|protein_coding||c.-2897T>C|||||2738|	.	.	12	0	0	0	12,12	0,0	0,0	0,0	59	0	0	0	29,30	0,0	29,29	1,1	FALSE	FALSE
chr3	87751423	.	C	T	.	PASS	49	2	ref	49	2	CC->CT	.	85	60	0	-0.2	0	.	.	19.83	T|upstream_gene_variant|MODIFIER|Lrrc71|Lrrc71|transcript|NM_028971.1|protein_coding||c.-2959G>A|||||2800|,T|intron_variant|MODIFIER|Pear1|Pear1|transcript|NM_001032413.1|protein_coding|22/23|c.2707+17G>A||||||,T|intron_variant|MODIFIER|Pear1|Pear1|transcript|NM_001032414.1|protein_coding|21/22|c.2707+17G>A||||||,T|intron_variant|MODIFIER|Pear1|Pear1|transcript|NM_001289600.1|protein_coding|21/22|c.2470+17G>A||||||,T|intron_variant|MODIFIER|Pear1|Pear1|transcript|NM_001289601.1|protein_coding|23/24|c.1951+17G>A||||||,T|intron_variant|MODIFIER|Pear1|Pear1|transcript|NM_028460.2|protein_coding|23/24|c.2707+17G>A||||||,T|intron_variant|MODIFIER|Pear1|Pear1|transcript|NM_152799.2|protein_coding|23/24|c.2707+17G>A||||||	.	.	23	0	0	0	0,0	23,23	0,0	0,0	62	2	0	0	0,0	32,32	0,0	28,30	FALSE	FALSE
chr3	87751459	.	C	T	.	PASS	56	1	ref	56	1	CC->CT	.	83	60	0	0.01	0	.	.	19.83	T|synonymous_variant|LOW|Pear1|Pear1|transcript|NM_001032413.1|protein_coding|22/24|c.2688G>A|p.Pro896Pro|2901/4367|2688/3105|896/1034||,T|synonymous_variant|LOW|Pear1|Pear1|transcript|NM_001032414.1|protein_coding|21/23|c.2688G>A|p.Pro896Pro|2831/4297|2688/3105|896/1034||,T|synonymous_variant|LOW|Pear1|Pear1|transcript|NM_001289600.1|protein_coding|21/23|c.2451G>A|p.Pro817Pro|2803/4269|2451/2868|817/955||,T|synonymous_variant|LOW|Pear1|Pear1|transcript|NM_001289601.1|protein_coding|23/25|c.1932G>A|p.Pro644Pro|3044/4510|1932/2349|644/782||,T|synonymous_variant|LOW|Pear1|Pear1|transcript|NM_028460.2|protein_coding|23/25|c.2688G>A|p.Pro896Pro|3035/4501|2688/3105|896/1034||,T|synonymous_variant|LOW|Pear1|Pear1|transcript|NM_152799.2|protein_coding|23/25|c.2688G>A|p.Pro896Pro|3000/4466|2688/3105|896/1034||,T|upstream_gene_variant|MODIFIER|Lrrc71|Lrrc71|transcript|NM_028971.1|protein_coding||c.-2995G>A|||||2836|	.	.	25	0	0	0	0,0	25,25	0,0	0,0	58	2	0	0	0,0	30,30	0,0	26,28	FALSE	FALSE
chr3	87751814	.	G	T	.	PASS	23	1	ref	23	1	GG->GT	.	79	60	0	-0.1	0	.	.	11.32	T|upstream_gene_variant|MODIFIER|Lrrc71|Lrrc71|transcript|NM_028971.1|protein_coding||c.-3350C>A|||||3191|,T|intron_variant|MODIFIER|Pear1|Pear1|transcript|NM_001032413.1|protein_coding|20/23|c.2508+40C>A||||||,T|intron_variant|MODIFIER|Pear1|Pear1|transcript|NM_001032414.1|protein_coding|19/22|c.2508+40C>A||||||,T|intron_variant|MODIFIER|Pear1|Pear1|transcript|NM_001289600.1|protein_coding|19/22|c.2271+40C>A||||||,T|intron_variant|MODIFIER|Pear1|Pear1|transcript|NM_001289601.1|protein_coding|21/24|c.1752+40C>A||||||,T|intron_variant|MODIFIER|Pear1|Pear1|transcript|NM_028460.2|protein_coding|21/24|c.2508+40C>A||||||,T|intron_variant|MODIFIER|Pear1|Pear1|transcript|NM_152799.2|protein_coding|21/24|c.2508+40C>A||||||	.	.	13	0	0	0	0,0	0,0	13,13	0,0	66	0	0	0	0,0	0,0	28,28	38,38	FALSE	FALSE
chr3	87751866	.	T	C	.	PASS	33	1	ref	33	1	TT->CT	.	102	60	0	-0.89	0	.	.	16.4	C|synonymous_variant|LOW|Pear1|Pear1|transcript|NM_001032413.1|protein_coding|20/24|c.2496A>G|p.Pro832Pro|2709/4367|2496/3105|832/1034||,C|synonymous_variant|LOW|Pear1|Pear1|transcript|NM_001032414.1|protein_coding|19/23|c.2496A>G|p.Pro832Pro|2639/4297|2496/3105|832/1034||,C|synonymous_variant|LOW|Pear1|Pear1|transcript|NM_001289600.1|protein_coding|19/23|c.2259A>G|p.Pro753Pro|2611/4269|2259/2868|753/955||,C|synonymous_variant|LOW|Pear1|Pear1|transcript|NM_001289601.1|protein_coding|21/25|c.1740A>G|p.Pro580Pro|2852/4510|1740/2349|580/782||,C|synonymous_variant|LOW|Pear1|Pear1|transcript|NM_028460.2|protein_coding|21/25|c.2496A>G|p.Pro832Pro|2843/4501|2496/3105|832/1034||,C|synonymous_variant|LOW|Pear1|Pear1|transcript|NM_152799.2|protein_coding|21/25|c.2496A>G|p.Pro832Pro|2808/4466|2496/3105|832/1034||,C|upstream_gene_variant|MODIFIER|Lrrc71|Lrrc71|transcript|NM_028971.1|protein_coding||c.-3402A>G|||||3243|	.	.	26	0	0	0	0,0	0,0	2,2	24,24	76	0	2	0	0,0	43,43	0,0	33,33	FALSE	FALSE
chr3	87752056	.	T	C	.	PASS	12	1	ref	12	1	TT->CT	.	34	60	0	-0.45	0	.	.	7.1	C|upstream_gene_variant|MODIFIER|Lrrc71|Lrrc71|transcript|NM_028971.1|protein_coding||c.-3592A>G|||||3433|,C|intron_variant|MODIFIER|Pear1|Pear1|transcript|NM_001032413.1|protein_coding|19/23|c.2419+51A>G||||||,C|intron_variant|MODIFIER|Pear1|Pear1|transcript|NM_001032414.1|protein_coding|18/22|c.2419+51A>G||||||,C|intron_variant|MODIFIER|Pear1|Pear1|transcript|NM_001289600.1|protein_coding|18/22|c.2182+51A>G||||||,C|intron_variant|MODIFIER|Pear1|Pear1|transcript|NM_001289601.1|protein_coding|20/24|c.1663+51A>G||||||,C|intron_variant|MODIFIER|Pear1|Pear1|transcript|NM_028460.2|protein_coding|20/24|c.2419+51A>G||||||,C|intron_variant|MODIFIER|Pear1|Pear1|transcript|NM_152799.2|protein_coding|20/24|c.2419+51A>G||||||	.	.	9	1	0	0	0,0	0,0	0,0	8,9	25	0	0	0	0,0	16,16	0,0	9,9	FALSE	FALSE
chr3	87752098	.	G	C	.	PASS	28	1	ref	28	1	GG->CG	.	43	60	0	1.62	0	.	.	12.1	C|upstream_gene_variant|MODIFIER|Lrrc71|Lrrc71|transcript|NM_028971.1|protein_coding||c.-3634C>G|||||3475|,C|intron_variant|MODIFIER|Pear1|Pear1|transcript|NM_001032413.1|protein_coding|19/23|c.2419+9C>G||||||,C|intron_variant|MODIFIER|Pear1|Pear1|transcript|NM_001032414.1|protein_coding|18/22|c.2419+9C>G||||||,C|intron_variant|MODIFIER|Pear1|Pear1|transcript|NM_001289600.1|protein_coding|18/22|c.2182+9C>G||||||,C|intron_variant|MODIFIER|Pear1|Pear1|transcript|NM_001289601.1|protein_coding|20/24|c.1663+9C>G||||||,C|intron_variant|MODIFIER|Pear1|Pear1|transcript|NM_028460.2|protein_coding|20/24|c.2419+9C>G||||||,C|intron_variant|MODIFIER|Pear1|Pear1|transcript|NM_152799.2|protein_coding|20/24|c.2419+9C>G||||||	.	.	14	0	0	0	0,0	0,0	14,14	0,0	29	0	0	0	0,0	18,18	11,11	0,0	FALSE	FALSE
chr3	87752645	.	A	G	.	PASS	25	2	ref	25	2	AA->AG	.	105	60	0	1.22	0	.	.	11.76	G|upstream_gene_variant|MODIFIER|Lrrc71|Lrrc71|transcript|NM_028971.1|protein_coding||c.-4181T>C|||||4022|,G|intron_variant|MODIFIER|Pear1|Pear1|transcript|NM_001032413.1|protein_coding|17/23|c.2078-45T>C||||||,G|intron_variant|MODIFIER|Pear1|Pear1|transcript|NM_001032414.1|protein_coding|16/22|c.2078-45T>C||||||,G|intron_variant|MODIFIER|Pear1|Pear1|transcript|NM_001289600.1|protein_coding|16/22|c.1841-45T>C||||||,G|intron_variant|MODIFIER|Pear1|Pear1|transcript|NM_001289601.1|protein_coding|18/24|c.1322-45T>C||||||,G|intron_variant|MODIFIER|Pear1|Pear1|transcript|NM_028460.2|protein_coding|18/24|c.2078-45T>C||||||,G|intron_variant|MODIFIER|Pear1|Pear1|transcript|NM_152799.2|protein_coding|18/24|c.2078-45T>C||||||	.	.	12	0	0	0	12,12	0,0	0,0	0,0	93	1	0	0	56,56	0,0	36,37	0,0	FALSE	FALSE
chr3	87754454	.	T	C	.	PASS	32	1	ref	32	1	TT->CT	.	44	60	0	0.26	0	.	.	16.51	C|intron_variant|MODIFIER|Pear1|Pear1|transcript|NM_001032413.1|protein_coding|13/23|c.1569+44A>G||||||,C|intron_variant|MODIFIER|Pear1|Pear1|transcript|NM_001032414.1|protein_coding|12/22|c.1569+44A>G||||||,C|intron_variant|MODIFIER|Pear1|Pear1|transcript|NM_001289600.1|protein_coding|12/22|c.1332+44A>G||||||,C|intron_variant|MODIFIER|Pear1|Pear1|transcript|NM_001289601.1|protein_coding|14/24|c.813+44A>G||||||,C|intron_variant|MODIFIER|Pear1|Pear1|transcript|NM_028460.2|protein_coding|14/24|c.1569+44A>G||||||,C|intron_variant|MODIFIER|Pear1|Pear1|transcript|NM_152799.2|protein_coding|14/24|c.1569+44A>G||||||	.	.	14	0	0	0	0,0	0,0	0,0	14,14	30	0	0	0	0,0	10,10	0,0	20,20	FALSE	FALSE
chr3	87754482	.	C	T	.	PASS	20	2	ref	20	2	CC->CT	.	40	60	0	-0.89	0	.	.	11.21	T|intron_variant|MODIFIER|Pear1|Pear1|transcript|NM_001032413.1|protein_coding|13/23|c.1569+16G>A||||||,T|intron_variant|MODIFIER|Pear1|Pear1|transcript|NM_001032414.1|protein_coding|12/22|c.1569+16G>A||||||,T|intron_variant|MODIFIER|Pear1|Pear1|transcript|NM_001289600.1|protein_coding|12/22|c.1332+16G>A||||||,T|intron_variant|MODIFIER|Pear1|Pear1|transcript|NM_001289601.1|protein_coding|14/24|c.813+16G>A||||||,T|intron_variant|MODIFIER|Pear1|Pear1|transcript|NM_028460.2|protein_coding|14/24|c.1569+16G>A||||||,T|intron_variant|MODIFIER|Pear1|Pear1|transcript|NM_152799.2|protein_coding|14/24|c.1569+16G>A||||||	.	.	12	0	0	0	0,0	12,12	0,0	0,0	27	0	0	0	0,0	16,16	0,0	11,12	FALSE	FALSE
chr3	87754576	.	G	A	.	PASS	15	1	ref	15	1	GG->AG	.	32	60	0	0.27	0	.	.	7.61	A|synonymous_variant|LOW|Pear1|Pear1|transcript|NM_001032413.1|protein_coding|13/24|c.1491C>T|p.Asp497Asp|1704/4367|1491/3105|497/1034||,A|synonymous_variant|LOW|Pear1|Pear1|transcript|NM_001032414.1|protein_coding|12/23|c.1491C>T|p.Asp497Asp|1634/4297|1491/3105|497/1034||,A|synonymous_variant|LOW|Pear1|Pear1|transcript|NM_001289600.1|protein_coding|12/23|c.1254C>T|p.Asp418Asp|1606/4269|1254/2868|418/955||,A|synonymous_variant|LOW|Pear1|Pear1|transcript|NM_001289601.1|protein_coding|14/25|c.735C>T|p.Asp245Asp|1847/4510|735/2349|245/782||,A|synonymous_variant|LOW|Pear1|Pear1|transcript|NM_028460.2|protein_coding|14/25|c.1491C>T|p.Asp497Asp|1838/4501|1491/3105|497/1034||,A|synonymous_variant|LOW|Pear1|Pear1|transcript|NM_152799.2|protein_coding|14/25|c.1491C>T|p.Asp497Asp|1803/4466|1491/3105|497/1034||	.	.	8	0	0	0	0,0	0,0	8,8	0,0	23	0	0	0	16,17	0,0	7,7	0,0	FALSE	FALSE
chr3	87756696	.	C	T	.	PASS	43	1	ref	42	1	CC->CT	.	37	60	0	0.82	0	.	.	7.63	T|missense_variant|MODERATE|Pear1|Pear1|transcript|NM_001032413.1|protein_coding|10/24|c.965G>A|p.Gly322Asp|1178/4367|965/3105|322/1034||,T|missense_variant|MODERATE|Pear1|Pear1|transcript|NM_001032414.1|protein_coding|9/23|c.965G>A|p.Gly322Asp|1108/4297|965/3105|322/1034||,T|missense_variant|MODERATE|Pear1|Pear1|transcript|NM_001289600.1|protein_coding|9/23|c.728G>A|p.Gly243Asp|1080/4269|728/2868|243/955||,T|missense_variant|MODERATE|Pear1|Pear1|transcript|NM_001289601.1|protein_coding|11/25|c.209G>A|p.Gly70Asp|1321/4510|209/2349|70/782||,T|missense_variant|MODERATE|Pear1|Pear1|transcript|NM_028460.2|protein_coding|11/25|c.965G>A|p.Gly322Asp|1312/4501|965/3105|322/1034||,T|missense_variant|MODERATE|Pear1|Pear1|transcript|NM_152799.2|protein_coding|11/25|c.965G>A|p.Gly322Asp|1277/4466|965/3105|322/1034||	.	.	8	0	0	0	0,0	8,8	0,0	0,0	29	0	0	0	0,0	25,25	0,0	4,4	FALSE	TRUE
chr3	87756821	.	C	A	.	PASS	16	1	ref	16	1	CC->AC	.	40	60	0	-1.61	0	.	.	8.28	A|intron_variant|MODIFIER|Pear1|Pear1|transcript|NM_001032413.1|protein_coding|9/23|c.896+28G>T||||||,A|intron_variant|MODIFIER|Pear1|Pear1|transcript|NM_001032414.1|protein_coding|8/22|c.896+28G>T||||||,A|intron_variant|MODIFIER|Pear1|Pear1|transcript|NM_001289600.1|protein_coding|8/22|c.659+28G>T||||||,A|intron_variant|MODIFIER|Pear1|Pear1|transcript|NM_001289601.1|protein_coding|10/24|c.140+28G>T||||||,A|intron_variant|MODIFIER|Pear1|Pear1|transcript|NM_028460.2|protein_coding|10/24|c.896+28G>T||||||,A|intron_variant|MODIFIER|Pear1|Pear1|transcript|NM_152799.2|protein_coding|10/24|c.896+28G>T||||||	.	.	11	0	0	0	0,0	11,11	0,0	0,0	29	0	0	0	15,15	14,14	0,0	0,0	FALSE	FALSE
chr3	87756827	.	T	C	.	PASS	16	1	ref	16	1	TT->CT	.	39	60	0	-2.02	0	.	.	8.23	C|intron_variant|MODIFIER|Pear1|Pear1|transcript|NM_001032413.1|protein_coding|9/23|c.896+22A>G||||||,C|intron_variant|MODIFIER|Pear1|Pear1|transcript|NM_001032414.1|protein_coding|8/22|c.896+22A>G||||||,C|intron_variant|MODIFIER|Pear1|Pear1|transcript|NM_001289600.1|protein_coding|8/22|c.659+22A>G||||||,C|intron_variant|MODIFIER|Pear1|Pear1|transcript|NM_001289601.1|protein_coding|10/24|c.140+22A>G||||||,C|intron_variant|MODIFIER|Pear1|Pear1|transcript|NM_028460.2|protein_coding|10/24|c.896+22A>G||||||,C|intron_variant|MODIFIER|Pear1|Pear1|transcript|NM_152799.2|protein_coding|10/24|c.896+22A>G||||||	.	.	11	0	0	0	0,0	0,0	0,0	11,11	28	0	0	0	0,0	14,14	0,0	14,14	FALSE	FALSE
chr3	87756989	.	G	T	.	PASS	17	1	ref	17	1	GG->GT	.	35	60	0	0.79	0	.	.	9.94	T|splice_region_variant&intron_variant|LOW|Pear1|Pear1|transcript|NM_001032413.1|protein_coding|8/23|c.760-4C>A||||||,T|splice_region_variant&intron_variant|LOW|Pear1|Pear1|transcript|NM_001032414.1|protein_coding|7/22|c.760-4C>A||||||,T|splice_region_variant&intron_variant|LOW|Pear1|Pear1|transcript|NM_001289600.1|protein_coding|7/22|c.523-4C>A||||||,T|splice_region_variant&intron_variant|LOW|Pear1|Pear1|transcript|NM_001289601.1|protein_coding|9/24|c.4-4C>A||||||,T|splice_region_variant&intron_variant|LOW|Pear1|Pear1|transcript|NM_028460.2|protein_coding|9/24|c.760-4C>A||||||,T|splice_region_variant&intron_variant|LOW|Pear1|Pear1|transcript|NM_152799.2|protein_coding|9/24|c.760-4C>A||||||	.	.	10	0	0	0	0,0	0,0	10,10	0,0	25	0	0	0	0,0	0,0	9,9	16,16	FALSE	FALSE
chr3	87759183	.	C	T	.	PASS	51	1	ref	50	1	CC->CT	.	70	60	0	-0.15	0	.	.	7.69	T|missense_variant|MODERATE|Pear1|Pear1|transcript|NM_001032413.1|protein_coding|5/24|c.212G>A|p.Arg71Gln|425/4367|212/3105|71/1034||,T|missense_variant|MODERATE|Pear1|Pear1|transcript|NM_001032414.1|protein_coding|4/23|c.212G>A|p.Arg71Gln|355/4297|212/3105|71/1034||,T|missense_variant|MODERATE|Pear1|Pear1|transcript|NM_028460.2|protein_coding|6/25|c.212G>A|p.Arg71Gln|559/4501|212/3105|71/1034||,T|missense_variant|MODERATE|Pear1|Pear1|transcript|NM_152799.2|protein_coding|6/25|c.212G>A|p.Arg71Gln|524/4466|212/3105|71/1034||,T|5_prime_UTR_variant|MODIFIER|Pear1|Pear1|transcript|NM_001289601.1|protein_coding|6/25|c.-430G>A|||||2037|,T|intron_variant|MODIFIER|Pear1|Pear1|transcript|NM_001289600.1|protein_coding|3/22|c.-9-17G>A||||||	.	.	9	0	0	0	0,0	9,9	0,0	0,0	60	0	0	0	0,0	56,57	0,0	4,4	FALSE	TRUE
chr3	87810215	.	G	A	.	PASS	49	1	ref	49	1	GG->AG	.	79	60	0	-1.98	0	.	.	7.15	A|missense_variant|MODERATE|Insrr|Insrr|transcript|NM_011832.2|protein_coding|12/22|c.2419G>A|p.Ala807Thr|2892/5102|2419/3903|807/1300||	.	.	12	0	0	0	0,0	0,0	12,12	0,0	67	0	0	0	4,4	0,0	63,63	0,0	FALSE	TRUE
chr3	87813063	.	G	A	.	PASS	51	1	ref	51	1	GG->AG	.	89	60	0	-0.14	0	.	.	10	A|missense_variant|MODERATE|Insrr|Insrr|transcript|NM_011832.2|protein_coding|17/22|c.3007G>A|p.Ala1003Thr|3480/5102|3007/3903|1003/1300||	.	.	25	0	0	0	0,0	0,0	25,25	0,0	64	0	0	0	4,4	0,0	60,60	0,0	FALSE	TRUE
chr3	87851880	.	T	G	.	PASS	57	2	ref	56	2	TT->GT	.	60	60	0	0.53	1.83	.	.	7.61	G|splice_region_variant&intron_variant|LOW|Sh2d2a|Sh2d2a|transcript|NM_021309.3|protein_coding|6/6|c.783+5T>G||||||,G|intron_variant|MODIFIER|Sh2d2a|Sh2d2a|transcript|NM_001025571.2|protein_coding|6/6|c.759+29T>G||||||	.	.	11	0	0	0	0,0	0,0	0,0	11,11	47	1	0	0	0,0	0,0	5,5	41,44	FALSE	FALSE
chr3	87925442	.	A	G	.	PASS	54	1	ref	54	1	AA->AG	.	62	60	0	1.2	0	.	.	9.54	G|upstream_gene_variant|MODIFIER|Isg20l2|Isg20l2|transcript|NM_177663.4|protein_coding||c.-6042A>G|||||4872|,G|downstream_gene_variant|MODIFIER|Mrpl24|Mrpl24|transcript|NM_026591.3|protein_coding||c.*2096A>G|||||2009|,G|intron_variant|MODIFIER|Rrnad1|Rrnad1|transcript|NM_153562.4|protein_coding|5/7|c.637-11T>C||||||	.	.	13	0	0	0	13,13	0,0	0,0	0,0	49	0	0	0	45,45	0,0	4,4	0,0	FALSE	FALSE
chr3	87927564	.	T	C	.	PASS	59	1	ref	56	1	TT->CT	.	59	60	0	0.55	0	.	.	10.78	C|missense_variant&splice_region_variant|MODERATE|Rrnad1|Rrnad1|transcript|NM_153562.4|protein_coding|3/8|c.428A>G|p.Glu143Gly|657/2847|428/1428|143/475||,C|upstream_gene_variant|MODIFIER|Isg20l2|Isg20l2|transcript|NM_177663.4|protein_coding||c.-3920T>C|||||2750|,C|downstream_gene_variant|MODIFIER|Mrpl24|Mrpl24|transcript|NM_026591.3|protein_coding||c.*4218T>C|||||4131|	.	.	10	0	0	0	0,0	0,0	0,0	10,10	49	0	0	0	0,0	6,6	0,0	43,43	FALSE	TRUE
chr3	87938485	.	G	T	.	PASS	61	1	ref	61	1	GG->GT	.	45	60	0	-0.51	0	.	.	16.18	T|intron_variant|MODIFIER|Isg20l2|Isg20l2|transcript|NM_177663.4|protein_coding|2/3|c.793-89G>T||||||	.	.	16	0	0	0	0,0	0,0	16,16	0,0	29	0	0	0	0,0	0,0	25,25	4,4	FALSE	FALSE
chr3	87952322	.	T	C	.	PASS	52	1	ref	52	1	TT->CT	.	82	60	0	0.18	0	.	.	11.06	C|intron_variant|MODIFIER|Crabp2|Crabp2|transcript|NM_007759.2|protein_coding|2/3|c.249+29T>C||||||	.	.	23	0	0	0	0,0	0,0	0,0	23,23	59	0	0	0	0,0	4,4	0,0	55,55	FALSE	FALSE
chr3	87952393	.	A	G	.	PASS	54	1	ref	54	1	AA->AG	.	66	60	0	-0.14	0	.	.	9.81	G|intron_variant|MODIFIER|Crabp2|Crabp2|transcript|NM_007759.2|protein_coding|2/3|c.250-85A>G||||||	.	.	15	0	0	0	15,15	0,0	0,0	0,0	51	0	0	0	47,47	0,0	4,4	0,0	FALSE	FALSE
chr3	88083901	.	T	C	.	PASS	64	1	ref	64	1	TT->CT	.	90	59.85	0	-2.07	0	.	.	13.98	C|intron_variant|MODIFIER|Iqgap3|Iqgap3|transcript|NM_001033484.1|protein_coding|1/37|c.38-30T>C||||||	.	.	20	0	0	0	0,0	0,0	0,0	20,20	70	0	0	0	0,0	6,6	3,3	61,61	FALSE	FALSE
chr3	88108295	.	T	C	.	PASS	50	1	ref	48	1	TT->CT	.	54	60	0	0.45	0	.	.	9.37	C|intron_variant|MODIFIER|Iqgap3|Iqgap3|transcript|NM_001033484.1|protein_coding|23/37|c.2743-66T>C||||||	.	.	7	0	0	0	0,0	0,0	0,0	7,7	47	0	0	0	0,0	8,8	0,0	39,39	FALSE	FALSE
chr3	88109336	.	A	G	.	PASS	35	1	ref	35	1	AA->AG	.	33	60	0	0.15	0	.	.	7.17	G|missense_variant|MODERATE|Iqgap3|Iqgap3|transcript|NM_001033484.1|protein_coding|26/38|c.3124A>G|p.Arg1042Gly|3129/5676|3124/4899|1042/1632||	.	.	9	0	0	0	9,9	0,0	0,0	0,0	24	0	0	0	20,20	0,0	4,4	0,0	FALSE	TRUE
chr3	88302758	.	T	A	.	PASS	35	2	ref	35	2	TT->AT	.	390	60	0	0.91	0	.	.	7.69	A|intron_variant|MODIFIER|Cct3|Cct3|transcript|NM_009836.1|protein_coding|4/13|c.208-10T>A||||||	.	.	264	2	0	0	1,1	0,0	0,0	261,264	124	1	0	0	4,4	0,0	0,0	119,121	FALSE	FALSE
chr3	88313716	.	G	A	.	PASS	55	2	ref	55	2	GG->AG	.	203	60	0	-0.82	0	.	.	13.04	A|intron_variant|MODIFIER|Cct3|Cct3|transcript|NM_009836.1|protein_coding|10/13|c.974+79G>A||||||	.	.	118	0	0	0	0,0	0,0	118,118	0,0	84	0	0	0	4,4	0,0	78,79	2,2	FALSE	FALSE
chr3	88318307	.	A	G	.	PASS	52	1	ref	52	1	AA->AG	.	67	60	0	-1.15	0	.	.	8.35	G|intron_variant|MODIFIER|Cct3|Cct3|transcript|NM_009836.1|protein_coding|10/13|c.975-39A>G||||||	.	.	11	0	0	0	11,11	0,0	0,0	0,0	56	0	0	0	52,52	0,0	4,4	0,0	FALSE	FALSE
chr3	88320535	.	G	A	.	PASS	61	1	ref	61	1	GG->AG	.	99	60	0	-1.42	0	.	.	13.01	A|missense_variant|MODERATE|Cct3|Cct3|transcript|NM_009836.1|protein_coding|12/14|c.1231G>A|p.Gly411Ser|1332/1957|1231/1638|411/545||,A|upstream_gene_variant|MODIFIER|Glmp|Glmp|transcript|NM_020003.1|protein_coding||c.-4547G>A|||||4488|	.	.	15	0	0	0	0,0	0,0	15,15	0,0	82	0	0	0	10,10	0,0	72,74	0,0	FALSE	TRUE
chr3	88346541	.	G	A	.	PASS	61	1	ref	61	1	GG->AG	.	175	60	0	-1.22	0	.	.	8.46	A|splice_region_variant&intron_variant|LOW|Smg5|Smg5|transcript|NM_178246.3|protein_coding|6/21|c.634+7G>A||||||	.	.	34	0	0	0	0,0	0,0	34,34	0,0	141	1	0	0	6,6	0,0	134,135	0,0	FALSE	FALSE
chr3	88359636	.	C	T	.	PASS	52	1	ref	52	1	CC->CT	.	74	60	0	-0.36	0	.	.	8.64	T|splice_region_variant&synonymous_variant|LOW|Smg5|Smg5|transcript|NM_178246.3|protein_coding|19/22|c.2754C>T|p.Asn918Asn|2918/4447|2754/3054|918/1017||,T|upstream_gene_variant|MODIFIER|Paqr6|Paqr6|transcript|NM_198410.3|protein_coding||c.-5417C>T|||||4953|,T|upstream_gene_variant|MODIFIER|Paqr6|Paqr6|transcript|NM_001310597.1|protein_coding||c.-5417C>T|||||4953|	.	.	15	0	0	0	0,0	15,15	0,0	0,0	59	0	0	0	0,0	55,55	0,0	4,4	FALSE	FALSE
chr3	88365662	.	C	T	.	PASS	57	1	ref	56	1	CC->CT	.	51	60	0	-2.48	0	.	.	8.3	T|downstream_gene_variant|MODIFIER|Smg5|Smg5|transcript|NM_178246.3|protein_coding||c.*4554C>T|||||3325|,T|downstream_gene_variant|MODIFIER|Bglap3|Bglap3|transcript|NM_001305448.1|protein_coding||c.*3094G>A|||||2954|,T|downstream_gene_variant|MODIFIER|Bglap3|Bglap3|transcript|NM_031368.5|protein_coding||c.*3094G>A|||||2954|,T|downstream_gene_variant|MODIFIER|Bglap3|Bglap3|transcript|NM_001305450.1|protein_coding||c.*3094G>A|||||2954|,T|downstream_gene_variant|MODIFIER|Bglap3|Bglap3|transcript|NM_001305449.1|protein_coding||c.*3094G>A|||||2954|,T|intron_variant|MODIFIER|Paqr6|Paqr6|transcript|NM_198410.3|protein_coding|2/7|c.52-13C>T||||||,T|intron_variant|MODIFIER|Paqr6|Paqr6|transcript|NM_001310597.1|protein_coding|2/5|c.52-13C>T||||||	.	.	11	0	0	0	0,0	11,11	0,0	0,0	40	0	0	0	0,0	36,36	0,0	4,4	FALSE	FALSE
chr3	88368847	.	T	C	.	PASS	58	1	ref	58	1	TT->CT	.	191	60	0	-0.08	0	.	.	7.95	C|missense_variant|MODERATE|Bglap3|Bglap3|transcript|NM_001305448.1|protein_coding|7/7|c.197A>G|p.Glu66Gly|814/1045|197/288|66/95||,C|missense_variant|MODERATE|Bglap3|Bglap3|transcript|NM_031368.5|protein_coding|4/4|c.197A>G|p.Glu66Gly|492/723|197/288|66/95||,C|missense_variant|MODERATE|Bglap3|Bglap3|transcript|NM_001305450.1|protein_coding|6/6|c.197A>G|p.Glu66Gly|484/715|197/288|66/95||,C|missense_variant|MODERATE|Bglap3|Bglap3|transcript|NM_001305449.1|protein_coding|6/6|c.197A>G|p.Glu66Gly|695/926|197/288|66/95||,C|downstream_gene_variant|MODIFIER|Paqr6|Paqr6|transcript|NM_198410.3|protein_coding||c.*884T>C|||||306|,C|downstream_gene_variant|MODIFIER|Paqr6|Paqr6|transcript|NM_001310597.1|protein_coding||c.*884T>C|||||306|	.	.	32	0	0	0	0,0	0,0	0,0	32,32	155	2	0	0	0,0	6,6	0,0	147,153	FALSE	TRUE
chr3	88419777	.	T	C	.	PASS	54	2	ref	53	2	TT->CT	.	57	60	0	2.08	0	.	.	8.47	C|intron_variant|MODIFIER|Slc25a44|Slc25a44|transcript|NM_178696.5|protein_coding|2/3|c.682+724A>G||||||,C|intron_variant|MODIFIER|Slc25a44|Slc25a44|transcript|NM_001281795.1|protein_coding|2/3|c.625+724A>G||||||,C|intron_variant|MODIFIER|Slc25a44|Slc25a44|transcript|NM_001145876.2|protein_coding|2/3|c.625+724A>G||||||,C|intron_variant|MODIFIER|Slc25a44|Slc25a44|transcript|NM_001145877.2|protein_coding|2/2|c.682+724A>G||||||	.	.	10	0	0	0	0,0	0,0	0,0	10,10	44	0	0	0	0,0	4,4	0,0	40,43	FALSE	FALSE
chr3	88474966	.	T	C	.	PASS	58	1	ref	58	1	TT->CT	.	59	60	0	3.08	2.4	.	.	7.89	C|intergenic_region|MODIFIER|Sema4a-Lmna|Sema4a-Lmna|intergenic_region|Sema4a-Lmna|||n.88474966T>C||||||	.	.	18	0	0	0	0,0	0,0	0,0	18,18	41	0	0	0	0,0	4,4	0,0	37,37	FALSE	FALSE
chr3	88488482	.	T	C	.	PASS	54	1	ref	49	1	TT->CT	.	51	60	0	0	0	.	.	7.78	C|intron_variant|MODIFIER|Lmna|Lmna|transcript|NM_001002011.3|protein_coding|1/11|c.357-51A>G||||||,C|intron_variant|MODIFIER|Lmna|Lmna|transcript|NM_019390.3|protein_coding|1/9|c.21-51A>G||||||,C|intron_variant|MODIFIER|Lmna|Lmna|transcript|NM_001111102.2|protein_coding|1/9|c.357-51A>G||||||	.	.	7	0	0	0	0,0	0,0	0,0	7,7	44	0	0	0	0,0	4,4	0,0	40,40	FALSE	FALSE
chr3	88646709	.	C	A	.	PASS	35	2	ref	35	2	CC->AC	.	73	60	0	-0.25	0	.	.	7.31	A|intron_variant|MODIFIER|Arhgef2|Arhgef2|transcript|NM_008487.3|protein_coding|21/21|c.2885-81C>A||||||,A|intron_variant|MODIFIER|Arhgef2|Arhgef2|transcript|NM_001198911.1|protein_coding|22/22|c.2834-81C>A||||||,A|intron_variant|MODIFIER|Arhgef2|Arhgef2|transcript|NM_001198912.1|protein_coding|21/21|c.2804-81C>A||||||,A|intron_variant|MODIFIER|Arhgef2|Arhgef2|transcript|NM_001198913.1|protein_coding|21/21|c.2798-81C>A||||||	.	.	17	0	0	0	0,0	17,17	0,0	0,0	55	1	0	0	4,4	49,51	1,1	0,0	FALSE	FALSE
chr3	88708952	.	C	A	.	PASS	50	1	ref	49	1	CC->AC	.	46	60	0	-0.93	0	.	.	8.42	A|intron_variant|MODIFIER|2810403A07Rik|2810403A07Rik|transcript|NM_028814.3|protein_coding|11/13|c.1434+11C>A||||||	.	.	9	0	0	0	0,0	9,9	0,0	0,0	37	0	0	0	4,4	33,33	0,0	0,0	FALSE	FALSE
chr3	88863570	.	C	T	.	PASS	59	1	ref	59	1	CC->CT	.	150	60	0	-0.99	0	.	.	8.7	T|stop_gained|HIGH|Gon4l|Gon4l|transcript|NM_001242372.1|protein_coding|11/33|c.1606C>T|p.Gln536*|1698/7584|1606/6780|536/2259||,T|stop_gained|HIGH|Gon4l|Gon4l|transcript|NM_027389.3|protein_coding|10/32|c.1555C>T|p.Gln519*|1647/7533|1555/6729|519/2242||	(Gon4l|Gon4l|2|1.00)	(Gon4l|Gon4l|2|1.00)	29	0	0	0	0,0	29,29	0,0	0,0	120	0	0	0	0,0	114,115	0,0	6,6	TRUE	FALSE
chr3	88908208	.	C	T	.	PASS	56	1	ref	55	2	CC->CT	.	63	60	0	-1.87	0	.	.	10.92	T|missense_variant|MODERATE|Gon4l|Gon4l|transcript|NM_001242372.1|protein_coding|31/33|c.6128C>T|p.Ala2043Val|6220/7584|6128/6780|2043/2259||,T|missense_variant|MODERATE|Gon4l|Gon4l|transcript|NM_027389.3|protein_coding|30/32|c.6077C>T|p.Ala2026Val|6169/7533|6077/6729|2026/2242||,T|downstream_gene_variant|MODIFIER|Msto1|Msto1|transcript|NM_144898.2|protein_coding||c.*1488G>A|||||1408|	.	.	16	0	0	0	0,0	16,16	0,0	0,0	47	1	0	0	0,0	42,43	0,0	4,4	FALSE	TRUE
chr3	88926326	.	G	A	.	PASS	37	1	ref	37	1	GG->AG	.	125	60	0	0.77	0	.	.	7.39	A|synonymous_variant|LOW|Dap3|Dap3|transcript|NM_022994.3|protein_coding|11/13|c.933C>T|p.Thr311Thr|1345/4628|933/1191|311/396||,A|intron_variant|MODIFIER|Dap3|Dap3|transcript|NM_001164533.1|protein_coding|10/11|c.897+685C>T||||||	.	.	31	0	0	0	0,0	0,0	31,31	0,0	92	2	0	0	4,4	0,0	85,87	1,3	FALSE	FALSE
chr3	88929330	.	G	A	.	PASS	41	1	ref	41	1	GG->AG	.	143	60	0	2.17	0	.	.	7.23	A|intron_variant|MODIFIER|Dap3|Dap3|transcript|NM_022994.3|protein_coding|7/12|c.597+66C>T||||||,A|intron_variant|MODIFIER|Dap3|Dap3|transcript|NM_001164533.1|protein_coding|7/11|c.597+66C>T||||||	.	.	42	0	0	0	0,0	0,0	42,42	0,0	99	0	0	0	4,4	0,0	95,97	0,0	FALSE	FALSE
chr3	88936204	.	C	A	.	PASS	70	1	ref	70	1	CC->AC	.	117	60	0	-2.94	0	.	.	19.77	A|missense_variant|MODERATE|Dap3|Dap3|transcript|NM_022994.3|protein_coding|3/13|c.107G>T|p.Ser36Ile|519/4628|107/1191|36/396||,A|missense_variant|MODERATE|Dap3|Dap3|transcript|NM_001164533.1|protein_coding|3/12|c.107G>T|p.Ser36Ile|519/4538|107/1101|36/366||	.	.	27	0	0	0	0,0	27,27	0,0	0,0	90	1	0	0	13,14	76,76	0,0	0,0	FALSE	TRUE
chr3	88966408	.	C	A	.	PASS	39	2	ref	39	2	CC->AC	.	318	60	0	0.59	0	.	.	8.18	A|intron_variant|MODIFIER|Ash1l|Ash1l|transcript|NM_138679.5|protein_coding|1/26|c.417+80C>A||||||	.	.	209	0	0	0	0,0	209,209	0,0	0,0	104	0	0	0	4,4	100,105	0,0	0,0	FALSE	FALSE
chr3	88981198	.	C	A	.	PASS	43	1	ref	43	1	CC->AC	.	332	60	0	0.14	0	.	.	8.38	A|intron_variant|MODIFIER|Ash1l|Ash1l|transcript|NM_138679.5|protein_coding|1/26|c.418-35C>A||||||	.	.	216	1	0	0	0,0	215,218	0,0	0,0	114	3	0	0	3,5	106,107	0,0	2,2	FALSE	FALSE
chr3	88981386	.	G	A	.	PASS	68	1	ref	68	1	GG->AG	.	355	60	0	-0.84	0	.	.	10.1	A|missense_variant|MODERATE|Ash1l|Ash1l|transcript|NM_138679.5|protein_coding|2/27|c.571G>A|p.Ala191Thr|671/11270|571/8877|191/2958||	.	.	148	0	0	0	0,0	0,0	148,151	0,0	204	0	0	0	6,6	0,0	197,197	1,1	FALSE	TRUE
chr3	88981678	.	A	G	.	PASS	58	2	ref	58	2	AA->AG	.	255	60	0	-2.57	0	.	.	8.81	G|missense_variant|MODERATE|Ash1l|Ash1l|transcript|NM_138679.5|protein_coding|2/27|c.863A>G|p.Lys288Arg|963/11270|863/8877|288/2958||	.	.	84	0	0	0	84,84	0,0	0,0	0,0	169	2	0	0	161,165	0,0	6,6	0,0	FALSE	TRUE
chr3	89035166	.	C	T	.	PASS	67	1	ref	67	1	CC->CT	.	1044	60	0	0.6	0	.	.	10.1	T|intron_variant|MODIFIER|Ash1l|Ash1l|transcript|NM_138679.5|protein_coding|7/26|c.6163-51C>T||||||	.	.	737	2	0	0	0,0	735,740	0,0	0,0	304	2	0	0	3,3	293,295	0,0	6,6	FALSE	FALSE
chr3	89070118	.	C	A	.	PASS	47	1	ref	47	1	CC->AC	.	108	60	0	-1.51	0	.	.	8.93	A|intron_variant|MODIFIER|Ash1l|Ash1l|transcript|NM_138679.5|protein_coding|21/26|c.7964-110C>A||||||	.	.	33	0	0	0	0,0	33,33	0,0	0,0	75	0	0	0	4,4	71,71	0,0	0,0	FALSE	FALSE
chr3	89072406	.	C	A	.	PASS	48	1	ref	48	1	CC->AC	.	665	60	0	0.17	0	.	.	8.74	A|intron_variant|MODIFIER|Ash1l|Ash1l|transcript|NM_138679.5|protein_coding|23/26|c.8276-40C>A||||||	.	.	311	0	0	0	0,0	310,310	1,1	0,0	351	4	0	0	7,8	340,346	0,0	0,0	FALSE	FALSE
chr3	89089752	.	G	T	.	PASS	64	1	ref	64	1	GG->GT	.	73	60	0	-0.09	0	.	.	16.29	T|stop_gained|HIGH|Rusc1|Rusc1|transcript|NM_028188.2|protein_coding|4/11|c.1763C>A|p.Ser588*|1948/3781|1763/3093|588/1030||,T|stop_gained|HIGH|Rusc1|Rusc1|transcript|NM_001083807.1|protein_coding|3/10|c.1352C>A|p.Ser451*|1537/3370|1352/2682|451/893||,T|5_prime_UTR_variant|MODIFIER|Rusc1|Rusc1|transcript|NM_001083808.1|protein_coding|2/9|c.-35C>A|||||35|,T|downstream_gene_variant|MODIFIER|Fdps|Fdps|transcript|NM_001253751.1|protein_coding||c.*3891C>A|||||3836|,T|downstream_gene_variant|MODIFIER|Fdps|Fdps|transcript|NM_134469.4|protein_coding||c.*3891C>A|||||3836|	(Rusc1|Rusc1|3|0.67)	(Rusc1|Rusc1|3|0.67)	22	0	0	0	0,0	0,0	22,22	0,0	51	0	0	0	0,0	0,0	45,45	6,6	TRUE	FALSE
chr3	89116526	.	T	C	.	PASS	52	1	ref	50	1	TT->CT	.	43	60	0	0.43	0	.	.	8.37	C|intergenic_region|MODIFIER|Fdps-Pklr|Fdps-Pklr|intergenic_region|Fdps-Pklr|||n.89116526T>C||||||	.	.	8	0	0	0	0,0	0,0	0,0	8,8	34	0	0	0	0,0	4,4	0,0	30,31	FALSE	FALSE
chr3	89151547	.	G	A	.	PASS	50	1	ref	48	1	GG->AG	.	69	60	0	-0.96	0	.	.	7.5	A|missense_variant|MODERATE|Hcn3|Hcn3|transcript|NM_008227.1|protein_coding|3/8|c.745C>T|p.Arg249Cys|843/3262|745/2340|249/779||,A|downstream_gene_variant|MODIFIER|Pklr|Pklr|transcript|NM_013631.2|protein_coding||c.*5974G>A|||||4953|,A|downstream_gene_variant|MODIFIER|Pklr|Pklr|transcript|NM_001099779.1|protein_coding||c.*5974G>A|||||4953|	.	.	7	0	0	0	0,0	0,0	7,7	0,0	61	0	0	0	4,4	0,0	57,58	0,0	FALSE	TRUE
chr3	89173466	.	T	C	.	PASS	44	1	ref	44	1	TT->CT	.	120	60	0	2.44	0	.	.	7.14	C|missense_variant|MODERATE|Clk2|Clk2|transcript|NM_007712.4|protein_coding|7/13|c.758T>C|p.Leu253Pro|1070/2320|758/1500|253/499||,C|missense_variant|MODERATE|Clk2-scamp3|Clk2-scamp3|transcript|NM_001310016.1|protein_coding|7/20|c.761T>C|p.Leu254Pro|1073/2938|761/2301|254/766||,C|missense_variant|MODERATE|Clk2|Clk2|transcript|NM_001163432.2|protein_coding|7/13|c.755T>C|p.Leu252Pro|1067/2317|755/1497|252/498||,C|missense_variant|MODERATE|Clk2-scamp3|Clk2-scamp3|transcript|NM_001310017.1|protein_coding|6/19|c.77T>C|p.Leu26Pro|985/2850|77/1617|26/538||,C|upstream_gene_variant|MODIFIER|Scamp3|Scamp3|transcript|NM_001309909.1|protein_coding||c.-4126T>C|||||3925|,C|upstream_gene_variant|MODIFIER|Scamp3|Scamp3|transcript|NM_001309910.1|protein_coding||c.-4126T>C|||||3925|,C|upstream_gene_variant|MODIFIER|Scamp3|Scamp3|transcript|NM_011886.3|protein_coding||c.-4126T>C|||||3925|	.	.	32	0	0	0	0,0	0,0	0,0	32,32	88	0	0	0	0,0	4,4	0,0	84,84	FALSE	TRUE
chr3	89204521	.	T	A	.	PASS	57	2	ref	57	2	TT->AT	.	56	60	0	-1.26	0	.	.	12.63	A|downstream_gene_variant|MODIFIER|Mtx1|Mtx1|transcript|NM_013604.2|protein_coding||c.*4686A>T|||||4560|,A|downstream_gene_variant|MODIFIER|Mtx1|Mtx1|transcript|NM_001161824.1|protein_coding||c.*4686A>T|||||4560|,A|intron_variant|MODIFIER|Gba|Gba|transcript|NM_001077411.2|protein_coding|4/10|c.394+100T>A||||||,A|intron_variant|MODIFIER|Gba|Gba|transcript|NM_008094.5|protein_coding|5/11|c.394+100T>A||||||,A|intron_variant|MODIFIER|Gba|Gba|transcript|NR_122037.1|pseudogene|5/11|n.740+100T>A||||||	.	.	15	0	0	0	0,0	0,0	0,0	15,15	40	0	0	0	4,4	0,0	0,0	36,37	FALSE	FALSE
chr3	89208546	.	G	A	.	PASS	63	1	ref	63	1	GG->AG	.	170	60	0	0.27	0	.	.	9.86	A|missense_variant|MODERATE|Gba|Gba|transcript|NM_001077411.2|protein_coding|11/11|c.1472G>A|p.Ser491Asn|1649/2069|1472/1548|491/515||,A|missense_variant|MODERATE|Gba|Gba|transcript|NM_008094.5|protein_coding|12/12|c.1472G>A|p.Ser491Asn|1818/2238|1472/1548|491/515||,A|downstream_gene_variant|MODIFIER|Mtx1|Mtx1|transcript|NM_013604.2|protein_coding||c.*661C>T|||||535|,A|downstream_gene_variant|MODIFIER|Mtx1|Mtx1|transcript|NM_001161824.1|protein_coding||c.*661C>T|||||535|,A|non_coding_transcript_exon_variant|MODIFIER|Gba|Gba|transcript|NR_122037.1|pseudogene|12/12|n.1854G>A||||||	.	.	44	0	0	0	0,0	0,0	44,44	0,0	126	0	0	0	6,6	0,0	120,120	0,0	FALSE	TRUE
chr3	89210617	.	C	T	.	PASS	60	1	ref	60	1	CC->CT	.	145	60	0	-2.98	0	.	.	7.52	T|missense_variant|MODERATE|Mtx1|Mtx1|transcript|NM_013604.2|protein_coding|4/8|c.723G>A|p.Met241Ile|733/1522|723/1386|241/461||,T|missense_variant|MODERATE|Mtx1|Mtx1|transcript|NM_001161824.1|protein_coding|4/8|c.720G>A|p.Met240Ile|730/1519|720/1383|240/460||,T|upstream_gene_variant|MODIFIER|Thbs3|Thbs3|transcript|NM_013691.2|protein_coding||c.-4629C>T|||||4570|,T|downstream_gene_variant|MODIFIER|Gba|Gba|transcript|NM_001077411.2|protein_coding||c.*1995C>T|||||1651|,T|downstream_gene_variant|MODIFIER|Gba|Gba|transcript|NM_008094.5|protein_coding||c.*1995C>T|||||1651|,T|downstream_gene_variant|MODIFIER|Gba|Gba|transcript|NR_122037.1|pseudogene||n.*1651C>T|||||1651|	.	.	29	0	0	0	0,0	29,29	0,0	0,0	115	0	0	0	0,0	109,110	0,0	6,6	FALSE	TRUE
chr3	89216651	.	C	A	.	PASS	56	2	ref	56	2	CC->AC	.	65	60	0	0.32	0	.	.	15.3	A|upstream_gene_variant|MODIFIER|Mtx1|Mtx1|transcript|NM_013604.2|protein_coding||c.-2326G>T|||||2316|,A|upstream_gene_variant|MODIFIER|Mtx1|Mtx1|transcript|NM_001161824.1|protein_coding||c.-2326G>T|||||2316|,A|intron_variant|MODIFIER|Thbs3|Thbs3|transcript|NM_013691.2|protein_coding|1/22|c.80-30C>A||||||	.	.	19	0	0	0	0,0	19,19	0,0	0,0	41	1	0	0	4,4	36,42	0,0	0,0	FALSE	FALSE
chr3	89222993	.	C	A	.	PASS	46	1	ref	46	1	CC->AC	.	112	60	0	-0.18	0	.	.	8.62	A|downstream_gene_variant|MODIFIER|Mir92b|Mir92b|transcript|NR_030579.1|pseudogene||n.*4123G>T|||||4123|,A|intron_variant|MODIFIER|Thbs3|Thbs3|transcript|NM_013691.2|protein_coding|13/22|c.1549-10C>A||||||	.	.	32	0	0	0	0,0	32,32	0,0	0,0	80	1	0	0	4,4	75,76	0,0	0,0	FALSE	FALSE
chr3	89224198	.	T	C	.	PASS	58	1	ref	58	1	TT->CT	.	50	60	0	-0.78	0	.	.	11.81	C|upstream_gene_variant|MODIFIER|Muc1|Muc1|transcript|NM_013605.2|protein_coding||c.-4922T>C|||||4858|,C|downstream_gene_variant|MODIFIER|Mir92b|Mir92b|transcript|NR_030579.1|pseudogene||n.*2918A>G|||||2918|,C|intron_variant|MODIFIER|Thbs3|Thbs3|transcript|NM_013691.2|protein_coding|17/22|c.2074+45T>C||||||	.	.	13	0	0	0	0,0	0,0	0,0	13,13	37	0	0	0	0,0	4,4	0,0	33,33	FALSE	FALSE
chr3	89244701	.	C	A	.	PASS	42	1	ref	42	1	CC->AC	.	50	60	0	-1.22	0	.	.	11.89	A|splice_region_variant&non_coding_transcript_exon_variant|LOW|Trim46|Trim46|transcript|NR_121683.1|pseudogene|1/11|n.313G>T||||||,A|upstream_gene_variant|MODIFIER|Krtcap2|Krtcap2|transcript|NM_025327.3|protein_coding||c.-1811C>A|||||1737|,A|upstream_gene_variant|MODIFIER|Krtcap2|Krtcap2|transcript|NM_001310625.1|protein_coding||c.-2139C>A|||||1772|,A|intron_variant|MODIFIER|Trim46|Trim46|transcript|NM_183037.2|protein_coding|1/9|c.64-290G>T||||||,A|intron_variant|MODIFIER|Trim46|Trim46|transcript|NM_001039466.1|protein_coding|1/8|c.25-290G>T||||||	.	.	9	0	0	0	0,0	9,9	0,0	0,0	41	1	0	0	8,8	32,33	0,0	0,0	FALSE	FALSE
chr3	89268721	.	G	T	.	PASS	57	1	ref	57	1	GG->GT	.	65	60	0	1.08	0	.	.	12.61	T|synonymous_variant|LOW|Slc50a1|Slc50a1|transcript|NM_009057.3|protein_coding|5/6|c.516C>A|p.Ser172Ser|621/1022|516/666|172/221||,T|downstream_gene_variant|MODIFIER|Dpm3|Dpm3|transcript|NM_026767.4|protein_coding||c.*1709G>T|||||1642|,T|downstream_gene_variant|MODIFIER|Efna1|Efna1|transcript|NM_010107.4|protein_coding||c.*3771C>A|||||3009|,T|downstream_gene_variant|MODIFIER|Efna1|Efna1|transcript|NM_001162425.1|protein_coding||c.*3771C>A|||||3009|	.	.	20	0	0	0	0,0	0,0	20,20	0,0	45	0	0	0	0,0	0,0	41,41	4,4	FALSE	FALSE
chr3	89273085	.	G	A	.	PASS	43	1	ref	43	1	GG->AG	.	166	60	0	-0.72	0	.	.	8.36	A|upstream_gene_variant|MODIFIER|Slc50a1|Slc50a1|transcript|NM_009057.3|protein_coding||c.-2620C>T|||||2515|,A|intron_variant|MODIFIER|Efna1|Efna1|transcript|NM_010107.4|protein_coding|2/4|c.389-63C>T||||||,A|intron_variant|MODIFIER|Efna1|Efna1|transcript|NM_001162425.1|protein_coding|2/4|c.200-63C>T||||||	.	.	73	1	0	0	0,0	0,0	72,73	0,0	91	0	0	0	4,4	0,0	87,89	0,0	FALSE	FALSE
chr3	89353304	.	T	C	.	PASS	61	1	ref	61	1	TT->CT	.	115	60	0	1.74	0	.	.	11.99	C|missense_variant|MODERATE|Dcst1|Dcst1|transcript|NM_029974.2|protein_coding|13/16|c.1652A>G|p.Asn551Ser|1751/2342|1652/2199|551/732||,C|upstream_gene_variant|MODIFIER|Adam15|Adam15|transcript|NM_001037722.3|protein_coding||c.-3417A>G|||||3276|,C|upstream_gene_variant|MODIFIER|Adam15|Adam15|transcript|NM_009614.3|protein_coding||c.-3417A>G|||||3276|	.	.	26	0	0	0	0,0	0,0	0,0	26,26	88	0	0	0	0,0	6,6	0,0	82,83	FALSE	TRUE
chr3	89354130	.	G	A	.	PASS	63	1	ref	63	1	GG->AG	.	227	60	0	1.88	0	.	.	8.71	A|synonymous_variant|LOW|Dcst1|Dcst1|transcript|NM_029974.2|protein_coding|10/16|c.1311C>T|p.Ser437Ser|1410/2342|1311/2199|437/732||,A|upstream_gene_variant|MODIFIER|Adam15|Adam15|transcript|NM_001037722.3|protein_coding||c.-4243C>T|||||4102|,A|upstream_gene_variant|MODIFIER|Adam15|Adam15|transcript|NM_009614.3|protein_coding||c.-4243C>T|||||4102|	.	.	49	0	0	0	0,0	0,0	49,49	0,0	178	1	0	0	6,6	0,0	171,172	0,0	FALSE	FALSE
chr3	89356945	.	G	A	.	PASS	61	1	ref	61	1	GG->AG	.	173	60	0	-0.17	0	.	.	8.41	A|splice_region_variant&intron_variant|LOW|Dcst1|Dcst1|transcript|NM_029974.2|protein_coding|7/15|c.968-6C>T||||||	.	.	33	0	0	0	0,0	0,0	33,33	0,0	139	0	0	0	6,6	0,0	133,134	0,0	FALSE	FALSE
chr3	89357631	.	G	T	.	PASS	57	1	ref	57	1	GG->GT	.	145	60	0	2.53	0	.	.	8.26	T|intron_variant|MODIFIER|Dcst1|Dcst1|transcript|NM_029974.2|protein_coding|6/15|c.824-15C>A||||||	.	.	17	0	0	0	0,0	0,0	17,17	0,0	128	0	0	0	0,0	0,0	120,120	8,8	FALSE	FALSE
chr3	89424617	.	C	T	.	PASS	52	1	ref	52	1	CC->CT	.	95	60	0	0.91	0	.	.	9.75	T|intron_variant|MODIFIER|Shc1|Shc1|transcript|NM_001113331.2|protein_coding|6/11|c.856+11C>T||||||,T|intron_variant|MODIFIER|Shc1|Shc1|transcript|NM_011368.5|protein_coding|7/12|c.526+11C>T||||||	.	.	19	0	0	0	0,0	19,19	0,0	0,0	76	1	0	0	1,1	70,71	0,0	4,4	FALSE	FALSE
chr3	89445697	.	G	A	.	PASS	41	1	ref	41	1	GG->AG	.	80	60	0	-0.63	0	.	.	8	A|intron_variant|MODIFIER|Pbxip1|Pbxip1|transcript|NM_146131.2|protein_coding|6/10|c.631+18G>A||||||	.	.	21	0	0	0	0,0	0,0	21,21	0,0	59	0	0	0	4,4	0,0	55,55	0,0	FALSE	FALSE
chr3	89652074	.	C	T	.	PASS	44	1	ref	44	1	CC->CT	.	133	60	0	-0.16	0	.	.	7.49	T|synonymous_variant|LOW|Kcnn3|Kcnn3|transcript|NM_080466.2|protein_coding|5/8|c.1650C>T|p.Thr550Thr|1955/7617|1650/2199|550/732||	.	.	27	0	0	0	0,0	27,27	0,0	0,0	105	0	0	0	1,1	100,101	0,0	4,4	FALSE	FALSE
chr3	89736305	.	G	A	.	PASS	57	1	ref	57	1	GG->AG	.	67	60	0	-2.48	0	.	.	9.04	A|intron_variant|MODIFIER|Adar|Adar|transcript|NM_001146296.1|protein_coding|2/14|c.1460+32G>A||||||,A|intron_variant|MODIFIER|Adar|Adar|transcript|NM_001038587.4|protein_coding|2/14|c.716+32G>A||||||,A|intron_variant|MODIFIER|Adar|Adar|transcript|NM_019655.3|protein_coding|2/14|c.1460+32G>A||||||	.	.	14	0	0	0	0,0	0,0	14,14	0,0	53	0	0	0	4,4	0,0	48,48	1,1	FALSE	FALSE
chr3	89740195	.	C	A	.	PASS	46	2	ref	46	2	CC->AC	.	107	60	0	0.18	0	.	.	8.08	A|synonymous_variant|LOW|Adar|Adar|transcript|NM_001146296.1|protein_coding|6/15|c.2034C>A|p.Gly678Gly|2127/5910|2034/3537|678/1178||,A|synonymous_variant|LOW|Adar|Adar|transcript|NM_001038587.4|protein_coding|6/15|c.1290C>A|p.Gly430Gly|2135/5918|1290/2793|430/930||,A|synonymous_variant|LOW|Adar|Adar|transcript|NM_019655.3|protein_coding|6/15|c.2034C>A|p.Gly678Gly|2127/5832|2034/3459|678/1152||	.	.	26	0	0	0	0,0	26,26	0,0	0,0	77	0	0	0	4,4	73,77	0,0	0,0	FALSE	FALSE
chr3	89740315	.	G	T	.	PASS	55	2	ref	55	1	GG->GT	.	60	60	0	1.2	0	.	.	9.84	T|intron_variant|MODIFIER|Adar|Adar|transcript|NM_001146296.1|protein_coding|6/14|c.2117+37G>T||||||,T|intron_variant|MODIFIER|Adar|Adar|transcript|NM_001038587.4|protein_coding|6/14|c.1373+37G>T||||||,T|intron_variant|MODIFIER|Adar|Adar|transcript|NM_019655.3|protein_coding|6/14|c.2117+37G>T||||||	.	.	13	0	0	0	0,0	0,0	13,13	0,0	45	0	0	0	0,0	0,0	41,43	4,4	FALSE	FALSE
chr3	89747131	.	C	T	.	PASS	50	1	ref	50	1	CC->CT	.	76	60	0	-0.06	0	.	.	7.66	T|intron_variant|MODIFIER|Adar|Adar|transcript|NM_001146296.1|protein_coding|9/14|c.2610-41C>T||||||,T|intron_variant|MODIFIER|Adar|Adar|transcript|NM_001038587.4|protein_coding|9/14|c.1866-41C>T||||||,T|intron_variant|MODIFIER|Adar|Adar|transcript|NM_019655.3|protein_coding|9/14|c.2532-41C>T||||||	.	.	11	0	0	0	0,0	11,11	0,0	0,0	64	0	0	0	0,0	60,61	0,0	4,4	FALSE	FALSE
chr3	89779598	.	A	T	.	PASS	48	1	ref	48	1	AA->AT	.	96	60	0	0.48	0	.	.	8.36	T|intron_variant|MODIFIER|Ube2q1|Ube2q1|transcript|NM_027315.4|protein_coding|5/12|c.729+29A>T||||||	.	.	22	0	0	0	22,22	0,0	0,0	0,0	73	0	0	0	69,70	0,0	0,0	4,4	FALSE	FALSE
chr3	89849352	.	T	C	.	PASS	54	1	ref	49	1	TT->CT	.	44	60	0	1.27	0	.	.	8.02	C|intron_variant|MODIFIER|She|She|transcript|NM_172530.3|protein_coding|2/5|c.728-16T>C||||||	.	.	7	0	0	0	0,0	0,0	0,0	7,7	37	0	0	0	0,0	4,4	0,0	33,33	FALSE	FALSE
chr3	89945980	.	T	C	.	PASS	58	1	ref	52	1	TT->CT	.	55	60	0	0.96	0	.	.	8.93	C|missense_variant|MODERATE|Atp8b2|Atp8b2|transcript|NM_001081182.2|protein_coding|21/28|c.2227A>G|p.Thr743Ala|2439/5457|2227/3573|743/1190||	.	.	8	0	0	0	0,0	0,0	0,0	8,8	47	0	0	0	0,0	6,6	0,0	41,41	FALSE	TRUE
chr3	89946390	.	C	A	.	PASS	57	1	ref	57	1	CC->AC	.	116	60	0	-0.52	0	.	.	8.5	A|intron_variant|MODIFIER|Atp8b2|Atp8b2|transcript|NM_001081182.2|protein_coding|19/27|c.2035+38G>T||||||	.	.	16	0	0	0	0,0	16,16	0,0	0,0	100	0	0	0	4,4	94,94	0,0	2,2	FALSE	FALSE
chr3	89952625	.	G	A	.	PASS	33	2	ref	33	2	GG->AG	.	37	60	0	1.63	0	.	.	10.32	A|intron_variant|MODIFIER|Atp8b2|Atp8b2|transcript|NM_001081182.2|protein_coding|12/27|c.1034+50C>T||||||	.	.	10	0	0	0	0,0	0,0	10,10	0,0	27	1	0	0	4,4	0,0	21,21	1,2	FALSE	FALSE
chr3	89957888	.	C	A	.	PASS	64	1	ref	64	1	CC->AC	.	306	60	0	-1.58	0	.	.	8.48	A|splice_region_variant&intron_variant|LOW|Atp8b2|Atp8b2|transcript|NM_001081182.2|protein_coding|6/27|c.366-7G>T||||||	.	.	51	0	0	0	0,0	51,52	0,0	0,0	252	1	0	0	8,8	243,246	0,0	0,0	FALSE	FALSE
chr3	90010589	.	G	A	.	PASS	59	1	ref	59	1	GG->AG	.	136	60	0	0.82	0	.	.	16.38	A|downstream_gene_variant|MODIFIER|Mir7669|Mir7669|transcript|NR_106129.1|pseudogene||n.*564C>T|||||564|,A|intron_variant|MODIFIER|Ubap2l|Ubap2l|transcript|NM_001165983.1|protein_coding|22/27|c.2572-75C>T||||||,A|intron_variant|MODIFIER|Ubap2l|Ubap2l|transcript|NM_028475.2|protein_coding|22/28|c.2557-75C>T||||||,A|intron_variant|MODIFIER|Ubap2l|Ubap2l|transcript|NM_153489.2|protein_coding|21/26|c.2497-75C>T||||||,A|intron_variant|MODIFIER|Ubap2l|Ubap2l|transcript|NM_001165984.1|protein_coding|22/27|c.2557-75C>T||||||,A|intron_variant|MODIFIER|Ubap2l|Ubap2l|transcript|NM_001165985.1|protein_coding|22/25|c.2590-75C>T||||||,A|intron_variant|MODIFIER|Ubap2l|Ubap2l|transcript|NM_001165987.1|protein_coding|21/24|c.2497-75C>T||||||,A|intron_variant|MODIFIER|Ubap2l|Ubap2l|transcript|NM_001165986.1|protein_coding|22/25|c.2590-75C>T||||||,A|intron_variant|MODIFIER|Ubap2l|Ubap2l|transcript|NM_001165988.1|protein_coding|21/24|c.2497-75C>T||||||	.	.	92	0	0	0	0,0	0,0	92,92	0,0	44	0	0	0	4,4	0,0	40,40	0,0	FALSE	FALSE
chr3	90015152	.	G	A	.	PASS	68	1	ref	68	1	GG->AG	.	170	60	0	-1.77	0	.	.	11.05	A|missense_variant|MODERATE|Ubap2l|Ubap2l|transcript|NM_001165983.1|protein_coding|21/28|c.2495C>T|p.Pro832Leu|2621/4073|2495/3339|832/1112||,A|missense_variant|MODERATE|Ubap2l|Ubap2l|transcript|NM_028475.2|protein_coding|21/29|c.2480C>T|p.Pro827Leu|2606/4070|2480/3318|827/1105||,A|missense_variant|MODERATE|Ubap2l|Ubap2l|transcript|NM_153489.2|protein_coding|20/27|c.2420C>T|p.Pro807Leu|2546/3956|2420/3204|807/1067||,A|missense_variant|MODERATE|Ubap2l|Ubap2l|transcript|NM_001165984.1|protein_coding|21/28|c.2480C>T|p.Pro827Leu|2581/4033|2480/3324|827/1107||,A|missense_variant|MODERATE|Ubap2l|Ubap2l|transcript|NM_001165985.1|protein_coding|21/26|c.2513C>T|p.Pro838Leu|2639/3745|2513/3045|838/1014||,A|missense_variant|MODERATE|Ubap2l|Ubap2l|transcript|NM_001165987.1|protein_coding|20/25|c.2420C>T|p.Pro807Leu|2546/3652|2420/2952|807/983||,A|missense_variant|MODERATE|Ubap2l|Ubap2l|transcript|NM_001165986.1|protein_coding|21/26|c.2513C>T|p.Pro838Leu|2614/3720|2513/3045|838/1014||,A|missense_variant|MODERATE|Ubap2l|Ubap2l|transcript|NM_001165988.1|protein_coding|20/25|c.2420C>T|p.Pro807Leu|2521/3627|2420/2952|807/983||,A|upstream_gene_variant|MODIFIER|Mir7669|Mir7669|transcript|NR_106129.1|pseudogene||n.-3942C>T|||||3942|	.	.	63	0	0	0	0,0	0,0	63,63	0,0	104	1	0	0	6,6	0,0	97,101	0,0	FALSE	TRUE
chr3	90019356	.	A	G	.	PASS	112	1	ref	112	1	AA->AG	.	388	60	0	-1.82	0	.	.	12.22	G|intron_variant|MODIFIER|Ubap2l|Ubap2l|transcript|NM_001165983.1|protein_coding|15/27|c.1740-15T>C||||||,G|intron_variant|MODIFIER|Ubap2l|Ubap2l|transcript|NM_028475.2|protein_coding|15/28|c.1725-15T>C||||||,G|intron_variant|MODIFIER|Ubap2l|Ubap2l|transcript|NM_153489.2|protein_coding|14/26|c.1665-15T>C||||||,G|intron_variant|MODIFIER|Ubap2l|Ubap2l|transcript|NM_001165984.1|protein_coding|15/27|c.1725-15T>C||||||,G|intron_variant|MODIFIER|Ubap2l|Ubap2l|transcript|NM_001165985.1|protein_coding|15/25|c.1758-15T>C||||||,G|intron_variant|MODIFIER|Ubap2l|Ubap2l|transcript|NM_001165987.1|protein_coding|14/24|c.1665-15T>C||||||,G|intron_variant|MODIFIER|Ubap2l|Ubap2l|transcript|NM_001165986.1|protein_coding|15/25|c.1758-15T>C||||||,G|intron_variant|MODIFIER|Ubap2l|Ubap2l|transcript|NM_001165988.1|protein_coding|14/24|c.1665-15T>C||||||	.	.	259	0	0	0	259,261	0,0	0,0	0,0	125	0	0	0	117,118	0,0	8,8	0,1	FALSE	FALSE
chr3	90038970	.	T	G	.	PASS	96	1	ref	96	1	TT->GT	.	344	60	0	-0.42	0	.	.	10.99	G|missense_variant|MODERATE|Ubap2l|Ubap2l|transcript|NM_001165983.1|protein_coding|5/28|c.326A>C|p.Lys109Thr|452/4073|326/3339|109/1112||,G|missense_variant|MODERATE|Ubap2l|Ubap2l|transcript|NM_028475.2|protein_coding|5/29|c.326A>C|p.Lys109Thr|452/4070|326/3318|109/1105||,G|missense_variant|MODERATE|Ubap2l|Ubap2l|transcript|NM_153489.2|protein_coding|5/27|c.326A>C|p.Lys109Thr|452/3956|326/3204|109/1067||,G|missense_variant|MODERATE|Ubap2l|Ubap2l|transcript|NM_001165984.1|protein_coding|5/28|c.326A>C|p.Lys109Thr|427/4033|326/3324|109/1107||,G|missense_variant|MODERATE|Ubap2l|Ubap2l|transcript|NM_001165985.1|protein_coding|5/26|c.326A>C|p.Lys109Thr|452/3745|326/3045|109/1014||,G|missense_variant|MODERATE|Ubap2l|Ubap2l|transcript|NM_001165987.1|protein_coding|5/25|c.326A>C|p.Lys109Thr|452/3652|326/2952|109/983||,G|missense_variant|MODERATE|Ubap2l|Ubap2l|transcript|NM_001165986.1|protein_coding|5/26|c.326A>C|p.Lys109Thr|427/3720|326/3045|109/1014||,G|missense_variant|MODERATE|Ubap2l|Ubap2l|transcript|NM_001165988.1|protein_coding|5/25|c.326A>C|p.Lys109Thr|427/3627|326/2952|109/983||	.	.	214	0	0	0	0,0	0,0	0,0	214,214	130	0	0	0	1,1	2,2	4,4	123,123	FALSE	TRUE
chr3	90047746	.	G	T	.	PASS	36	1	ref	36	1	GG->GT	.	244	60	0	0.45	0	.	.	7.77	T|upstream_gene_variant|MODIFIER|4933434E20Rik|4933434E20Rik|transcript|NM_001287087.1|protein_coding||c.-5308G>T|||||3890|,T|intron_variant|MODIFIER|Ubap2l|Ubap2l|transcript|NM_001165983.1|protein_coding|2/27|c.90+24C>A||||||,T|intron_variant|MODIFIER|Ubap2l|Ubap2l|transcript|NM_028475.2|protein_coding|2/28|c.90+24C>A||||||,T|intron_variant|MODIFIER|Ubap2l|Ubap2l|transcript|NM_153489.2|protein_coding|2/26|c.90+24C>A||||||,T|intron_variant|MODIFIER|Ubap2l|Ubap2l|transcript|NM_001165984.1|protein_coding|2/27|c.90+24C>A||||||,T|intron_variant|MODIFIER|Ubap2l|Ubap2l|transcript|NM_001165985.1|protein_coding|2/25|c.90+24C>A||||||,T|intron_variant|MODIFIER|Ubap2l|Ubap2l|transcript|NM_001165987.1|protein_coding|2/24|c.90+24C>A||||||,T|intron_variant|MODIFIER|Ubap2l|Ubap2l|transcript|NM_001165986.1|protein_coding|2/25|c.90+24C>A||||||,T|intron_variant|MODIFIER|Ubap2l|Ubap2l|transcript|NM_001165988.1|protein_coding|2/24|c.90+24C>A||||||	.	.	84	0	0	0	0,0	0,0	84,84	0,0	160	0	0	0	0,0	0,0	154,154	6,6	FALSE	FALSE
chr3	90053113	.	G	T	.	PASS	43	1	ref	43	1	GG->GT	.	179	60	0	-0.86	0	.	.	7.95	T|synonymous_variant|LOW|4933434E20Rik|4933434E20Rik|transcript|NM_001287087.1|protein_coding|3/9|c.60G>T|p.Gly20Gly|457/2667|60/762|20/253||,T|synonymous_variant|LOW|4933434E20Rik|4933434E20Rik|transcript|NM_027500.4|protein_coding|1/6|c.60G>T|p.Gly20Gly|312/885|60/570|20/189||,T|synonymous_variant|LOW|4933434E20Rik|4933434E20Rik|transcript|NM_025762.3|protein_coding|1/7|c.60G>T|p.Gly20Gly|312/2522|60/762|20/253||,T|5_prime_UTR_variant|MODIFIER|4933434E20Rik|4933434E20Rik|transcript|NM_001287086.1|protein_coding|1/5|c.-150G>T|||||5413|,T|upstream_gene_variant|MODIFIER|Ubap2l|Ubap2l|transcript|NM_001165983.1|protein_coding||c.-5254C>A|||||638|,T|upstream_gene_variant|MODIFIER|Ubap2l|Ubap2l|transcript|NM_028475.2|protein_coding||c.-5254C>A|||||638|,T|upstream_gene_variant|MODIFIER|Ubap2l|Ubap2l|transcript|NM_153489.2|protein_coding||c.-5254C>A|||||638|,T|upstream_gene_variant|MODIFIER|Ubap2l|Ubap2l|transcript|NM_001165984.1|protein_coding||c.-5254C>A|||||598|,T|upstream_gene_variant|MODIFIER|Ubap2l|Ubap2l|transcript|NM_001165985.1|protein_coding||c.-5254C>A|||||638|,T|upstream_gene_variant|MODIFIER|Ubap2l|Ubap2l|transcript|NM_001165987.1|protein_coding||c.-5254C>A|||||638|,T|upstream_gene_variant|MODIFIER|Ubap2l|Ubap2l|transcript|NM_001165986.1|protein_coding||c.-5254C>A|||||598|,T|upstream_gene_variant|MODIFIER|Ubap2l|Ubap2l|transcript|NM_001165988.1|protein_coding||c.-5254C>A|||||598|	.	.	46	0	0	0	0,0	0,0	46,46	0,0	133	0	0	0	0,0	0,0	127,127	6,6	FALSE	FALSE
chr3	90061681	.	G	A	.	PASS	61	1	ref	61	1	GG->AG	.	184	60	0	-0.57	0	.	.	8.25	A|missense_variant|MODERATE|4933434E20Rik|4933434E20Rik|transcript|NM_001287087.1|protein_coding|9/9|c.610G>A|p.Ala204Thr|1007/2667|610/762|204/253||,A|missense_variant|MODERATE|4933434E20Rik|4933434E20Rik|transcript|NM_001287086.1|protein_coding|5/5|c.229G>A|p.Ala77Thr|690/2350|229/381|77/126||,A|missense_variant|MODERATE|4933434E20Rik|4933434E20Rik|transcript|NM_025762.3|protein_coding|7/7|c.610G>A|p.Ala204Thr|862/2522|610/762|204/253||,A|upstream_gene_variant|MODIFIER|1700094D03Rik|1700094D03Rik|transcript|NM_028567.1|protein_coding||c.-1155G>A|||||1115|,A|downstream_gene_variant|MODIFIER|4933434E20Rik|4933434E20Rik|transcript|NM_027500.4|protein_coding||c.*2877G>A|||||2814|	.	.	34	0	0	0	0,0	0,0	34,34	0,0	149	0	0	0	6,6	0,0	143,144	0,0	FALSE	TRUE
chr3	90129155	.	C	T	.	PASS	64	1	ref	64	1	CC->CT	.	1198	60	0	-0.06	0	.	.	10.1	T|missense_variant|MODERATE|Nup210l|Nup210l|transcript|NM_029937.1|protein_coding|8/40|c.1037C>T|p.Thr346Ile|1072/5681|1037/5646|346/1881||	.	.	944	3	0	0	1,2	940,942	0,0	0,0	254	0	0	0	0,0	248,248	0,0	6,6	FALSE	TRUE
chr3	90129406	.	T	C	.	PASS	23	1	ref	23	1	TT->CT	.	15	60	0	-1.22	0	.	.	11.32	C|intron_variant|MODIFIER|Nup210l|Nup210l|transcript|NM_029937.1|protein_coding|8/39|c.1066+222T>C||||||	.	.	12	0	0	0	0,0	0,0	0,0	12,12	3	0	0	0	0,0	2,2	0,0	1,1	FALSE	FALSE
chr3	90151219	.	G	A	.	PASS	51	1	ref	51	1	GG->AG	.	71	60	0	0.06	0	.	.	8	A|missense_variant|MODERATE|Nup210l|Nup210l|transcript|NM_029937.1|protein_coding|14/40|c.1924G>A|p.Ala642Thr|1959/5681|1924/5646|642/1881||	.	.	12	0	0	0	0,0	0,0	12,12	0,0	59	0	0	0	4,4	0,0	55,55	0,0	FALSE	TRUE
chr3	90176079	.	G	A	.	PASS	57	1	ref	55	2	GG->AG	.	78	60	0	-1.36	0	.	.	8.66	A|intron_variant|MODIFIER|Nup210l|Nup210l|transcript|NM_029937.1|protein_coding|23/39|c.3228+109G>A||||||	.	.	10	0	0	0	0,0	0,0	10,10	0,0	66	1	0	0	6,6	0,0	59,62	0,0	FALSE	FALSE
chr3	90202076	.	T	A	.	PASS	61	1	ref	61	1	TT->AT	.	508	60	0	-1.18	0	.	.	8.97	A|intron_variant|MODIFIER|Nup210l|Nup210l|transcript|NM_029937.1|protein_coding|35/39|c.4915+10T>A||||||	.	.	238	2	0	0	0,0	1,1	0,0	235,239	268	1	0	0	6,6	0,0	0,0	261,262	FALSE	FALSE
chr3	90223962	.	G	A	.	PASS	33	1	ref	33	1	GG->AG	.	57	60	0	0.94	0	.	.	8.62	A|intron_variant|MODIFIER|Rab13|Rab13|transcript|NM_026677.4|protein_coding|4/7|c.324+95G>A||||||,A|intron_variant|MODIFIER|Rab13|Rab13|transcript|NM_001293741.1|protein_coding|4/7|c.81+95G>A||||||	.	.	24	0	0	0	0,0	0,0	24,24	0,0	33	0	0	0	3,3	0,0	30,30	0,0	FALSE	FALSE
chr3	90238756	.	A	G	.	PASS	46	1	ref	46	1	AA->AG	.	109	60	0	1.32	0	.	.	8.34	G|splice_region_variant&intron_variant|LOW|Creb3l4|Creb3l4|transcript|NM_001307934.1|protein_coding|5/9|c.565-5T>C||||||,G|splice_region_variant&intron_variant|LOW|Creb3l4|Creb3l4|transcript|NM_001307935.1|protein_coding|3/7|c.400-5T>C||||||,G|splice_region_variant&intron_variant|LOW|Creb3l4|Creb3l4|transcript|NM_030080.3|protein_coding|5/9|c.565-5T>C||||||,G|downstream_gene_variant|MODIFIER|Jtb|Jtb|transcript|NM_206924.2|protein_coding||c.*3217A>G|||||2916|	.	.	30	0	0	0	30,30	0,0	0,0	0,0	79	0	0	0	75,75	0,0	4,4	0,0	FALSE	FALSE
chr3	90254834	.	C	T	.	PASS	61	1	ref	61	1	CC->CT	.	95	60	0	0.7	0	.	.	15.14	T|downstream_gene_variant|MODIFIER|Slc39a1|Slc39a1|transcript|NM_013901.2|protein_coding||c.*2492C>T|||||1222|,T|intron_variant|MODIFIER|Crtc2|Crtc2|transcript|NM_028881.2|protein_coding|1/13|c.153+276C>T||||||	.	.	23	0	0	0	0,0	23,23	0,0	0,0	72	0	0	0	0,0	66,66	0,0	6,6	FALSE	FALSE
chr3	90268410	.	C	T	.	PASS	47	2	ref	47	2	CC->CT	.	67	60	0	-1.51	0	.	.	11.67	T|missense_variant|MODERATE|Dennd4b|Dennd4b|transcript|NM_201407.4|protein_coding|3/28|c.518C>T|p.Thr173Ile|661/5419|518/4533|173/1510||,T|upstream_gene_variant|MODIFIER|Mir7012|Mir7012|transcript|NR_105979.1|pseudogene||n.-1739C>T|||||1739|,T|downstream_gene_variant|MODIFIER|Crtc2|Crtc2|transcript|NM_028881.2|protein_coding||c.*4710C>T|||||4285|	.	.	23	0	0	0	0,0	23,23	0,0	0,0	44	1	0	0	0,0	39,40	0,0	4,4	FALSE	TRUE
chr3	90270989	.	C	A	.	PASS	47	2	ref	47	2	CC->AC	.	113	60	0	0.05	0	.	.	9.14	A|missense_variant|MODERATE|Dennd4b|Dennd4b|transcript|NM_201407.4|protein_coding|10/28|c.1520C>A|p.Thr507Asn|1663/5419|1520/4533|507/1510||,A|downstream_gene_variant|MODIFIER|Mir7012|Mir7012|transcript|NR_105979.1|pseudogene||n.*777C>A|||||777|	.	.	37	0	0	0	0,0	37,37	0,0	0,0	73	0	0	0	4,4	69,72	0,0	0,0	FALSE	TRUE
chr3	90341616	.	T	C	.	PASS	76	1	ref	76	1	TT->CT	.	187	60	0	2.01	0	.	.	14.99	C|upstream_gene_variant|MODIFIER|Gatad2b|Gatad2b|transcript|NM_139304.1|protein_coding||c.-41T>C|||||38|,C|intergenic_region|MODIFIER|Dennd4b-Gatad2b|Dennd4b-Gatad2b|intergenic_region|Dennd4b-Gatad2b|||n.90341616T>C||||||	.	.	96	0	0	0	0,0	0,0	0,0	96,96	91	0	0	0	1,1	6,6	0,0	84,84	FALSE	FALSE
chr3	90350580	.	G	A	.	PASS	94	2	ref	94	2	GG->AG	.	425	59.96	0	-0.94	0	.	.	8.95	A|intron_variant|MODIFIER|Gatad2b|Gatad2b|transcript|NM_139304.1|protein_coding|4/9|c.732+62G>A||||||	.	.	285	2	0	0	0,0	0,0	282,283	1,2	140	2	0	0	6,6	0,0	131,133	1,1	FALSE	FALSE
chr3	90400648	.	G	A	.	PASS	59	1	ref	59	1	GG->AG	.	87	60	0	0	0	.	.	10.91	A|intron_variant|MODIFIER|Ints3|Ints3|transcript|NM_145540.3|protein_coding|18/29|c.1923-9C>T||||||,A|intron_variant|MODIFIER|Ints3|Ints3|transcript|NM_178876.3|protein_coding|18/30|c.1923-9C>T||||||	.	.	16	0	0	0	0,0	0,0	16,16	0,0	71	0	0	0	6,6	0,0	65,65	0,0	FALSE	FALSE
chr3	90403018	.	T	C	.	PASS	48	1	ref	48	1	TT->CT	.	92	60	0	0.45	0	.	.	8.37	C|intron_variant|MODIFIER|Ints3|Ints3|transcript|NM_145540.3|protein_coding|14/29|c.1513+61A>G||||||,C|intron_variant|MODIFIER|Ints3|Ints3|transcript|NM_178876.3|protein_coding|14/30|c.1513+61A>G||||||	.	.	21	0	0	0	0,0	0,0	0,0	21,21	71	0	0	0	0,0	4,4	0,0	67,67	FALSE	FALSE
chr3	90459143	.	T	C	.	PASS	59	1	ref	59	1	TT->CT	.	128	60	0	-1.27	0	.	.	11.26	C|intron_variant|MODIFIER|Npr1|Npr1|transcript|NM_008727.5|protein_coding|9/21|c.1669-21A>G||||||	.	.	20	0	0	0	0,0	0,0	0,0	20,20	106	0	0	0	1,1	6,6	1,1	98,100	FALSE	FALSE
chr3	90476899	.	C	T	.	PASS	41	1	ref	41	1	CC->CT	.	196	60	0	1.24	0	.	.	8.69	T|intron_variant|MODIFIER|Ilf2|Ilf2|transcript|NM_026374.3|protein_coding|1/13|c.6-106C>T||||||	.	.	95	0	0	0	0,0	95,96	0,0	0,0	100	1	0	0	0,1	95,95	0,0	4,4	FALSE	FALSE
chr3	90480931	.	C	A	.	PASS	45	1	ref	45	1	CC->AC	.	898	60	0	0.31	0	.	.	9.19	A|intron_variant|MODIFIER|Ilf2|Ilf2|transcript|NM_026374.3|protein_coding|4/13|c.214-62C>A||||||	.	.	675	1	0	0	0,0	674,678	0,0	0,0	217	4	0	0	5,7	208,212	0,0	0,0	FALSE	FALSE
chr3	90487561	.	A	G	.	PASS	50	1	ref	50	1	AA->AG	.	137	60	0	0.7	0	.	.	10.52	G|missense_variant|MODERATE|Ilf2|Ilf2|transcript|NM_026374.3|protein_coding|14/14|c.1115A>G|p.Glu372Gly|1155/1973|1115/1173|372/390||,G|downstream_gene_variant|MODIFIER|Snapin|Snapin|transcript|NM_133854.3|protein_coding||c.*1931T>C|||||465|	.	.	69	0	0	0	69,69	0,0	0,0	0,0	67	1	0	0	62,64	0,0	4,4	0,0	FALSE	TRUE
chr3	90602077	.	A	G	.	PASS	54	1	ref	51	1	AA->AG	.	54	60	0	-2.11	0	.	.	7.48	G|upstream_gene_variant|MODIFIER|S100a4|S100a4|transcript|NM_011311.2|protein_coding||c.-2935A>G|||||1693|,G|intron_variant|MODIFIER|S100a3|S100a3|transcript|NM_011310.2|protein_coding|2/2|c.142-114A>G||||||	.	.	8	0	0	0	8,8	0,0	0,0	0,0	46	0	0	0	42,42	0,0	4,4	0,0	FALSE	FALSE
chr3	90651467	.	A	T	.	PASS	16	2	ref	16	2	AA->AT	.	20	60	0	-2.32	0	.	.	8.74	T|upstream_gene_variant|MODIFIER|S100a7a|S100a7a|transcript|NM_199422.1|protein_coding||c.-4041A>T|||||2835|,T|intergenic_region|MODIFIER|S100a6-S100a7a|S100a6-S100a7a|intergenic_region|S100a6-S100a7a|||n.90651467A>T||||||	.	.	10	0	0	0	10,10	0,0	0,0	0,0	9	0	0	0	6,6	0,0	0,0	3,4	FALSE	FALSE
chr3	90651650	.	T	C	.	PASS	628	1	ref	3070	1	TT->CT	.	635	60	0	-1.29	0	.	.	17.62	C|upstream_gene_variant|MODIFIER|S100a7a|S100a7a|transcript|NM_199422.1|protein_coding||c.-3858T>C|||||2652|,C|intergenic_region|MODIFIER|S100a6-S100a7a|S100a6-S100a7a|intergenic_region|S100a6-S100a7a|||n.90651650T>C||||||	.	.	442	1	0	0	1,1	0,0	0,0	440,444	186	1	0	0	1,1	92,97	0,0	92,92	FALSE	FALSE
chr3	90651784	.	T	C	.	PASS	810	1	ref	3070	1	TT->CT	.	773	58.03	1	0.25	0	.	.	13.49	C|upstream_gene_variant|MODIFIER|S100a7a|S100a7a|transcript|NM_199422.1|protein_coding||c.-3724T>C|||||2518|,C|intergenic_region|MODIFIER|S100a6-S100a7a|S100a6-S100a7a|intergenic_region|S100a6-S100a7a|||n.90651784T>C||||||	.	.	447	1	0	0	0,0	0,0	0,0	446,448	317	3	0	0	0,0	161,170	0,1	153,154	FALSE	FALSE
chr3	90651813	.	T	C	.	PASS	608	1	ref	3070	1	TT->CT	.	582	57.28	1	-0.62	0	.	.	13.05	C|upstream_gene_variant|MODIFIER|S100a7a|S100a7a|transcript|NM_199422.1|protein_coding||c.-3695T>C|||||2489|,C|intergenic_region|MODIFIER|S100a6-S100a7a|S100a6-S100a7a|intergenic_region|S100a6-S100a7a|||n.90651813T>C||||||	.	.	295	1	0	0	0,0	0,0	1,1	293,294	279	3	0	0	1,1	143,153	0,0	132,133	FALSE	FALSE
chr3	90651875	.	A	G	.	PASS	260	1	ref	3070	1	AA->AG	.	263	56.46	1	0.37	0	.	.	13.05	G|upstream_gene_variant|MODIFIER|S100a7a|S100a7a|transcript|NM_199422.1|protein_coding||c.-3633A>G|||||2427|,G|intergenic_region|MODIFIER|S100a6-S100a7a|S100a6-S100a7a|intergenic_region|S100a6-S100a7a|||n.90651875A>G||||||	.	.	95	1	0	0	94,95	0,0	0,0	0,0	165	3	0	0	78,79	0,0	84,88	0,1	FALSE	FALSE
chr3	90651894	.	A	G	.	PASS	97	1	ref	97	1	AA->AG	.	178	56.06	1	0.49	0	.	.	13.05	G|upstream_gene_variant|MODIFIER|S100a7a|S100a7a|transcript|NM_199422.1|protein_coding||c.-3614A>G|||||2408|,G|intergenic_region|MODIFIER|S100a6-S100a7a|S100a6-S100a7a|intergenic_region|S100a6-S100a7a|||n.90651894A>G||||||	.	.	40	1	0	0	39,40	0,0	0,0	0,0	137	3	0	0	62,62	0,0	72,76	0,0	FALSE	FALSE
chr3	90651928	.	A	G	.	PASS	41	1	ref	41	1	AA->AG	.	123	58.41	0	0.51	0	.	.	12.58	G|upstream_gene_variant|MODIFIER|S100a7a|S100a7a|transcript|NM_199422.1|protein_coding||c.-3580A>G|||||2374|,G|intergenic_region|MODIFIER|S100a6-S100a7a|S100a6-S100a7a|intergenic_region|S100a6-S100a7a|||n.90651928A>G||||||	.	.	19	0	0	0	19,19	0,0	0,0	0,0	104	1	0	0	44,44	0,0	58,59	1,1	FALSE	FALSE
chr3	90655493	.	A	C	.	PASS	28	1	ref	28	1	AA->AC	.	59	60	0	1.64	0	.	.	12.1	C|5_prime_UTR_variant|MODIFIER|S100a7a|S100a7a|transcript|NM_199422.1|protein_coding|2/3|c.-15A>C|||||15|	.	.	12	0	0	0	12,12	0,0	0,0	0,0	47	0	0	0	16,16	31,31	0,0	0,0	FALSE	FALSE
chr3	90655525	.	G	A	.	PASS	26	1	ref	26	1	GG->AG	.	68	60	0	1.31	0	.	.	12.43	A|synonymous_variant|LOW|S100a7a|S100a7a|transcript|NM_199422.1|protein_coding|2/3|c.18G>A|p.Val6Val|128/741|18/327|6/108||	.	.	10	0	0	0	0,0	0,0	10,13	0,0	55	0	0	0	37,37	0,0	18,18	0,0	FALSE	FALSE
chr3	90657928	.	G	A	.	PASS	13	1	ref	13	1	GG->AG	.	35	60	0	-0.13	0	.	.	7.76	A|3_prime_UTR_variant|MODIFIER|S100a7a|S100a7a|transcript|NM_199422.1|protein_coding|3/3|c.*102G>A|||||102|	.	.	10	1	0	0	0,0	0,0	9,9	0,0	23	0	0	0	9,9	0,0	14,16	0,0	FALSE	FALSE
chr3	90669868	.	A	C	.	PASS	452	2	ref	3070	1	AA->AC	.	468	59.96	0	-2.06	0	.	.	17.77	C|missense_variant|MODERATE|S100a8|S100a8|transcript|NM_013650.2|protein_coding|3/3|c.171A>C|p.Glu57Asp|226/392|171/270|57/89||	.	.	230	5	0	0	225,229	0,1	0,0	0,0	238	2	0	0	122,124	114,114	0,0	0,0	FALSE	TRUE
chr3	90692924	.	C	A	.	PASS	64	1	ref	64	1	CC->AC	.	174	59.87	0	0.73	0	.	.	8.63	A|missense_variant|MODERATE|S100a9|S100a9|transcript|NM_001281852.1|protein_coding|3/3|c.164G>T|p.Arg55Ile|230/524|164/342|55/113||,A|missense_variant|MODERATE|S100a9|S100a9|transcript|NM_009114.3|protein_coding|3/3|c.164G>T|p.Arg55Ile|227/521|164/342|55/113||	.	.	49	0	0	0	0,0	49,50	0,0	0,0	117	1	0	0	6,6	110,118	0,0	0,0	FALSE	TRUE
chr3	90727059	.	G	A	.	PASS	51	1	ref	51	1	GG->AG	.	92	60	0	0.5	0	.	.	10.08	A|intron_variant|MODIFIER|Pglyrp4|Pglyrp4|transcript|NM_001165968.1|protein_coding|1/7|c.49+59G>A||||||,A|intron_variant|MODIFIER|Pglyrp4|Pglyrp4|transcript|NM_207263.2|protein_coding|1/7|c.49+59G>A||||||	.	.	28	0	0	0	0,0	0,0	28,28	0,0	64	0	0	0	4,4	0,0	60,60	0,0	FALSE	FALSE
chr3	90733122	.	C	T	.	PASS	55	1	ref	50	1	CC->CT	.	48	60	0	-1.76	0	.	.	7.81	T|intron_variant|MODIFIER|Pglyrp4|Pglyrp4|transcript|NM_001165968.1|protein_coding|5/7|c.628+50C>T||||||,T|intron_variant|MODIFIER|Pglyrp4|Pglyrp4|transcript|NM_207263.2|protein_coding|5/7|c.628+50C>T||||||	.	.	7	0	0	0	0,0	7,7	0,0	0,0	41	1	0	0	0,0	36,36	0,0	4,4	FALSE	FALSE
chr3	90759453	.	C	T	.	PASS	42	1	ref	42	1	CC->CT	.	72	60	0	-0.81	0	.	.	7.75	T|intergenic_region|MODIFIER|Pglyrp4-4930529C04Rik|Pglyrp4-4930529C04Rik|intergenic_region|Pglyrp4-4930529C04Rik|||n.90759453C>T||||||	.	.	17	0	0	0	0,0	17,17	0,0	0,0	55	0	0	0	0,0	51,51	0,0	4,4	FALSE	FALSE
chr3	90848118	.	C	A	.	PASS	69	1	ref	69	1	CC->AC	.	409	59.99	0	1.3	0	.	.	8.95	A|intergenic_region|MODIFIER|Pglyrp4-4930529C04Rik|Pglyrp4-4930529C04Rik|intergenic_region|Pglyrp4-4930529C04Rik|||n.90848118C>A||||||	.	.	175	1	0	0	0,0	174,175	0,0	0,0	232	0	0	0	6,6	226,228	0,0	0,0	FALSE	FALSE
chr3	91010533	.	G	A	.	PASS	55	1	ref	55	1	GG->AG	.	59	60	0	1.68	0	.	.	9.47	A|intergenic_region|MODIFIER|Pglyrp4-4930529C04Rik|Pglyrp4-4930529C04Rik|intergenic_region|Pglyrp4-4930529C04Rik|||n.91010533G>A||||||	.	.	12	0	0	0	0,0	0,0	12,12	0,0	47	0	0	0	4,4	0,0	43,43	0,0	FALSE	FALSE
chr3	91073039	.	G	A	.	PASS	62	2	ref	62	2	GG->AG	.	147	52.62	10	-2.43	0	.	.	8.96	A|non_coding_transcript_exon_variant|MODIFIER|4930529C04Rik|4930529C04Rik|transcript|NR_033593.1|pseudogene|1/1|n.1378G>A||||||	.	.	15	0	0	0	0,0	0,0	15,15	0,0	112	0	0	0	24,44	0,0	88,88	0,0	FALSE	FALSE
chr3	91073109	.	A	G	.	PASS	48	2	ref	48	2	AA->AG	.	128	52.76	6	4.49	0	.	.	7.78	G|non_coding_transcript_exon_variant|MODIFIER|4930529C04Rik|4930529C04Rik|transcript|NR_033593.1|pseudogene|1/1|n.1448A>G||||||	.	.	13	0	0	0	13,13	0,0	0,0	0,0	99	0	0	0	76,76	0,0	23,39	0,0	FALSE	FALSE
chr3	91083481	.	G	A	.	PASS	34	1	ref	34	1	GG->AG	.	159	60	0	-0.08	0	.	.	9.16	A|downstream_gene_variant|MODIFIER|9130204L05Rik|9130204L05Rik|transcript|NM_001101461.2|protein_coding||c.*4834C>T|||||4656|,A|intergenic_region|MODIFIER|4930529C04Rik-9130204L05Rik|4930529C04Rik-9130204L05Rik|intergenic_region|4930529C04Rik-9130204L05Rik|||n.91083481G>A||||||	.	.	114	1	0	0	0,0	0,0	113,113	0,0	45	0	0	0	3,3	1,1	41,41	0,0	FALSE	FALSE
chr3	91701545	.	C	T	.	PASS	38	1	ref	38	1	CC->CT	.	170	60	0	-1.77	0	.	.	8.12	T|intergenic_region|MODIFIER|9130204L05Rik-Pglyrp3|9130204L05Rik-Pglyrp3|intergenic_region|9130204L05Rik-Pglyrp3|||n.91701545C>T||||||	.	.	102	0	0	0	0,0	102,102	0,0	0,0	68	0	0	0	0,0	64,64	0,0	4,4	FALSE	FALSE
chr3	92022811	.	G	T	.	PASS	55	1	ref	55	1	GG->GT	.	78	60	0	1.04	0	.	.	14.04	T|splice_region_variant&intron_variant|LOW|Pglyrp3|Pglyrp3|transcript|NM_207247.4|protein_coding|2/6|c.278+5G>T||||||	.	.	27	0	0	0	0,0	0,0	27,27	0,0	51	1	0	0	0,0	0,0	46,47	4,4	FALSE	FALSE
chr3	92025930	.	C	T	.	PASS	51	1	ref	51	1	CC->CT	.	109	60	0	-0.23	0	.	.	10.8	T|intron_variant|MODIFIER|Pglyrp3|Pglyrp3|transcript|NM_207247.4|protein_coding|3/6|c.397+132C>T||||||	.	.	45	1	0	0	0,0	44,45	0,0	0,0	64	1	0	0	0,1	59,59	0,0	4,4	FALSE	FALSE
chr3	92057267	.	G	A	.	PASS	17	1	ref	17	1	GG->AG	.	13	60	0	0	0	.	.	9.94	A|intergenic_region|MODIFIER|Pglyrp3-Lor|Pglyrp3-Lor|intergenic_region|Pglyrp3-Lor|||n.92057267G>A||||||	.	.	10	0	0	0	0,0	0,0	10,10	0,0	3	0	0	0	2,2	0,0	1,1	0,0	FALSE	FALSE
chr3	92061269	.	G	T	.	PASS	41	2	ref	41	2	GG->GT	.	92	60	0	1.53	0	.	.	9.25	T|intergenic_region|MODIFIER|Pglyrp3-Lor|Pglyrp3-Lor|intergenic_region|Pglyrp3-Lor|||n.92061269G>T||||||	.	.	34	0	0	0	0,0	0,0	34,34	0,0	58	1	0	0	0,0	0,0	53,54	4,4	FALSE	FALSE
chr3	92366313	.	G	T	.	PASS	68	1	ref	68	1	GG->GT	.	1005	60	0	2.31	0	.	.	9.95	T|3_prime_UTR_variant|MODIFIER|Sprr2f|Sprr2f|transcript|NM_011472.2|protein_coding|2/2|c.*187G>T|||||187|	.	.	760	3	0	0	1,1	0,0	756,760	0,0	239	3	0	0	0,0	0,0	230,236	6,7	FALSE	FALSE
chr3	92374062	.	G	T	.	PASS	20	1	ref	20	1	GG->GT	.	33	60	0	1.94	0	.	.	8.16	T|intron_variant|MODIFIER|Sprr2g|Sprr2g|transcript|NR_003548.1|pseudogene|1/1|n.42+106G>T||||||	.	.	26	0	0	0	0,0	0,0	26,26	0,0	7	0	0	0	0,0	0,0	5,5	2,2	FALSE	FALSE
chr3	92473606	.	T	C	.	PASS	46	1	ref	46	1	TT->CT	.	272	60	0	0.22	0	.	.	9.31	C|intergenic_region|MODIFIER|Sprr3-Sprr1a|Sprr3-Sprr1a|intergenic_region|Sprr3-Sprr1a|||n.92473606T>C||||||	.	.	187	0	0	0	0,0	0,0	0,0	187,187	83	1	0	0	0,1	4,4	0,0	78,80	FALSE	FALSE
chr3	92719504	.	T	C	.	PASS	47	1	ref	46	1	TT->CT	.	40	60	0	-0.99	0	.	.	7.41	C|intron_variant|MODIFIER|Lce1f|Lce1f|transcript|NM_026394.3|protein_coding|1/1|c.-22-134A>G||||||	.	.	7	0	0	0	0,0	0,0	0,0	7,7	33	0	0	0	0,0	4,4	0,0	29,29	FALSE	FALSE
chr3	92763219	.	G	T	.	PASS	44	1	ref	44	1	GG->GT	.	108	60	0	0.65	0	.	.	11.29	T|3_prime_UTR_variant|MODIFIER|Lce1h|Lce1h|transcript|NM_026335.2|protein_coding|2/2|c.*202C>A|||||202|	.	.	64	0	0	0	0,0	0,0	63,63	1,1	44	0	0	0	0,0	0,0	40,40	4,4	FALSE	FALSE
chr3	92788947	.	G	T	.	PASS	78	1	ref	78	1	GG->GT	.	93	60	0	-0.92	0	.	.	19.61	T|3_prime_UTR_variant|MODIFIER|Lce1j|Lce1j|transcript|NM_001281499.1|protein_coding|2/2|c.*103C>A|||||103|	.	.	44	0	0	0	0,0	0,0	42,42	2,2	49	1	0	0	0,0	0,0	32,32	16,17	FALSE	FALSE
chr3	92789298	.	A	C	.	PASS	15	1	ref	15	1	AA->AC	.	99	59.51	0	0.31	0	.	.	7.41	C|missense_variant|MODERATE|Lce1j|Lce1j|transcript|NM_001281499.1|protein_coding|2/2|c.172T>G|p.Cys58Gly|245/698|172/420|58/139||	.	.	17	0	0	0	16,17	1,1	0,0	0,0	79	0	0	0	36,38	43,43	0,0	0,0	FALSE	TRUE
chr3	92824336	.	T	C	.	PASS	22	2	ref	22	2	TT->CT	.	80	60	0	-3.07	0	.	.	11.01	C|missense_variant|MODERATE|Kprp|Kprp|transcript|NM_028629.1|protein_coding|2/2|c.1406A>G|p.Tyr469Cys|1467/2729|1406/1974|469/657||	.	.	9	0	0	0	0,0	0,0	0,0	9,9	71	1	0	0	1,1	23,24	0,0	46,46	FALSE	TRUE
chr3	92824337	.	A	G	.	PASS	23	2	ref	23	2	AA->AG	.	79	60	0	-2.77	0	.	.	10.37	G|missense_variant|MODERATE|Kprp|Kprp|transcript|NM_028629.1|protein_coding|2/2|c.1405T>C|p.Tyr469His|1466/2729|1405/1974|469/657||	.	.	9	0	0	0	9,9	0,0	0,0	0,0	70	1	0	0	46,46	0,0	23,24	0,0	FALSE	TRUE
chr3	92824341	.	A	G	.	PASS	60	1	ref	58	1	AA->AG	.	82	60	0	3.27	0	.	.	10.99	G|synonymous_variant|LOW|Kprp|Kprp|transcript|NM_028629.1|protein_coding|2/2|c.1401T>C|p.Arg467Arg|1462/2729|1401/1974|467/657||	.	.	11	0	0	0	11,11	0,0	0,0	0,0	71	0	0	0	61,61	0,0	10,10	0,0	FALSE	FALSE
chr3	92824353	.	G	A	.	PASS	58	1	ref	56	1	GG->AG	.	82	60	0	3.5	0	.	.	9.04	A|synonymous_variant|LOW|Kprp|Kprp|transcript|NM_028629.1|protein_coding|2/2|c.1389C>T|p.Ser463Ser|1450/2729|1389/1974|463/657||	.	.	10	0	0	0	0,0	0,0	10,10	0,0	72	0	0	0	8,8	0,0	64,64	0,0	FALSE	FALSE
chr3	92825461	.	T	C	.	PASS	49	1	ref	49	1	TT->CT	.	112	60	0	-1.56	0	.	.	19.59	C|missense_variant|MODERATE|Kprp|Kprp|transcript|NM_028629.1|protein_coding|2/2|c.281A>G|p.Tyr94Cys|342/2729|281/1974|94/657||	.	.	23	0	0	0	0,0	0,0	0,0	23,23	89	1	0	0	0,0	44,44	0,0	44,45	FALSE	TRUE
chr3	92825612	.	T	G	.	PASS	74	1	ref	74	1	TT->GT	.	110	60	0	-0.1	0	.	.	19.73	G|missense_variant|MODERATE|Kprp|Kprp|transcript|NM_028629.1|protein_coding|2/2|c.130A>C|p.Lys44Gln|191/2729|130/1974|44/657||	.	.	31	0	0	0	0,0	0,0	0,0	31,31	79	1	0	0	0,0	0,0	43,44	35,35	FALSE	TRUE
chr3	92993133	.	G	A	.	PASS	37	1	ref	37	1	GG->AG	.	95	57.09	3	-0.66	0	.	.	10.04	A|missense_variant|MODERATE|Lce3f|Lce3f|transcript|NM_001018079.1|protein_coding|2/2|c.260G>A|p.Gly87Asp|318/611|260/297|87/98||	.	.	19	0	0	0	0,0	0,0	19,21	0,0	73	1	0	0	35,35	0,0	37,39	0,0	FALSE	TRUE
chr3	92993134	.	C	T	.	PASS	37	1	ref	37	1	CC->CT	.	96	57.12	3	-0.46	0	.	.	10.04	T|synonymous_variant|LOW|Lce3f|Lce3f|transcript|NM_001018079.1|protein_coding|2/2|c.261C>T|p.Gly87Gly|319/611|261/297|87/98||	.	.	19	0	0	0	0,0	19,21	0,0	0,0	74	1	0	0	0,0	38,40	0,0	35,35	FALSE	FALSE
chr3	92993158	.	G	C	.	PASS	65	1	ref	65	1	GG->CG	.	132	58.78	1	1.45	0	.	.	14.01	C|synonymous_variant|LOW|Lce3f|Lce3f|transcript|NM_001018079.1|protein_coding|2/2|c.285G>C|p.Gly95Gly|343/611|285/297|95/98||	.	.	24	0	0	0	0,0	0,0	24,24	0,0	107	1	0	0	0,0	40,40	66,68	0,0	FALSE	FALSE
chr3	92993217	.	T	C	.	PASS	373	1	ref	3070	1	TT->CT	.	437	60	0	0.36	0	.	.	19.98	C|3_prime_UTR_variant|MODIFIER|Lce3f|Lce3f|transcript|NM_001018079.1|protein_coding|2/2|c.*47T>C|||||47|	.	.	221	0	0	0	0,0	0,0	0,0	221,221	215	4	0	0	0,0	87,92	0,0	124,124	FALSE	FALSE
chr3	92993229	.	G	A	.	PASS	409	1	ref	3070	1	GG->AG	.	498	60	0	0.99	0	.	.	19.98	A|3_prime_UTR_variant|MODIFIER|Lce3f|Lce3f|transcript|NM_001018079.1|protein_coding|2/2|c.*59G>A|||||59|	.	.	249	0	0	0	0,0	0,0	249,249	0,0	247	3	0	0	99,104	0,0	145,145	0,0	FALSE	FALSE
chr3	92993329	.	C	A	.	PASS	653	1	ref	3070	1	CC->AC	.	768	60	0	-2.21	0	.	.	19.98	A|3_prime_UTR_variant|MODIFIER|Lce3f|Lce3f|transcript|NM_001018079.1|protein_coding|2/2|c.*159C>A|||||159|	.	.	403	0	0	0	1,1	402,402	0,0	0,0	358	7	0	0	154,161	197,204	0,0	0,0	FALSE	FALSE
chr3	92993339	.	A	T	.	PASS	597	1	ref	3070	1	AA->AT	.	711	60	0	-3.33	0	.	.	19.98	T|3_prime_UTR_variant|MODIFIER|Lce3f|Lce3f|transcript|NM_001018079.1|protein_coding|2/2|c.*169A>T|||||169|	.	.	359	0	0	0	359,359	0,0	0,0	0,0	346	5	0	0	195,202	0,0	0,0	146,150	FALSE	FALSE
chr3	92993360	.	A	C	.	PASS	550	1	ref	3070	1	AA->AC	.	649	60	0	-4	0	.	.	19.98	C|3_prime_UTR_variant|MODIFIER|Lce3f|Lce3f|transcript|NM_001018079.1|protein_coding|2/2|c.*190A>C|||||190|	.	.	304	0	0	0	304,304	0,0	0,0	0,0	339	3	0	0	189,193	147,152	0,0	0,0	FALSE	FALSE
chr3	92993444	.	G	A	.	PASS	314	1	ref	3070	1	GG->AG	.	331	60	0	0.76	0	.	.	19.73	A|downstream_gene_variant|MODIFIER|Lce3f|Lce3f|transcript|NM_001018079.1|protein_coding||c.*274G>A|||||18|,A|intergenic_region|MODIFIER|Lce3f-Crct1|Lce3f-Crct1|intergenic_region|Lce3f-Crct1|||n.92993444G>A||||||	.	.	108	0	0	0	0,0	0,0	108,109	0,0	220	0	0	0	127,129	0,0	92,92	1,1	FALSE	FALSE
chr3	92993455	.	T	C	.	PASS	237	1	ref	3070	1	TT->CT	.	289	60	0	1.63	0	.	.	19.73	C|downstream_gene_variant|MODIFIER|Lce3f|Lce3f|transcript|NM_001018079.1|protein_coding||c.*285T>C|||||29|,C|intergenic_region|MODIFIER|Lce3f-Crct1|Lce3f-Crct1|intergenic_region|Lce3f-Crct1|||n.92993455T>C||||||	.	.	84	0	0	0	0,0	0,0	0,0	84,85	202	1	0	0	2,2	112,115	0,0	87,87	FALSE	FALSE
chr3	92993497	.	T	C	.	PASS	91	1	ref	91	1	TT->CT	.	161	60	0	1.52	0	.	.	19.73	C|downstream_gene_variant|MODIFIER|Lce3f|Lce3f|transcript|NM_001018079.1|protein_coding||c.*327T>C|||||71|,C|intergenic_region|MODIFIER|Lce3f-Crct1|Lce3f-Crct1|intergenic_region|Lce3f-Crct1|||n.92993497T>C||||||	.	.	34	0	0	0	0,0	0,0	0,0	34,34	127	0	0	0	0,0	76,76	0,0	51,51	FALSE	FALSE
chr3	93018541	.	G	T	.	PASS	62	1	ref	62	1	GG->GT	.	100	60	0	-2.32	0	.	.	13.85	T|missense_variant|MODERATE|Lce1m|Lce1m|transcript|NM_025420.2|protein_coding|2/2|c.88C>A|p.Leu30Met|143/877|88/549|30/182||,T|upstream_gene_variant|MODIFIER|Crct1|Crct1|transcript|NM_028798.3|protein_coding||c.-3713C>A|||||2855|	.	.	25	0	0	0	0,0	0,0	25,25	0,0	75	1	0	0	0,0	0,0	68,69	6,6	FALSE	TRUE
chr3	93018582	.	C	T	.	PASS	61	2	ref	61	2	CC->CT	.	110	60	0	-0.6	0	.	.	14.36	T|missense_variant|MODERATE|Lce1m|Lce1m|transcript|NM_025420.2|protein_coding|2/2|c.47G>A|p.Cys16Tyr|102/877|47/549|16/182||,T|upstream_gene_variant|MODIFIER|Crct1|Crct1|transcript|NM_028798.3|protein_coding||c.-3754G>A|||||2896|	.	.	27	0	0	0	0,0	27,27	0,0	0,0	80	0	0	0	0,0	74,77	0,0	6,6	FALSE	TRUE
chr3	93018695	.	G	C	.	PASS	71	1	ref	71	1	GG->CG	.	81	60	0	0.41	0	.	.	19.73	C|upstream_gene_variant|MODIFIER|Crct1|Crct1|transcript|NM_028798.3|protein_coding||c.-3867C>G|||||3009|,C|intron_variant|MODIFIER|Lce1m|Lce1m|transcript|NM_025420.2|protein_coding|1/1|c.-11-56C>G||||||	.	.	30	0	0	0	0,0	0,0	30,30	0,0	48	0	0	0	1,1	24,24	23,26	0,0	FALSE	FALSE
chr3	93073320	.	A	G	.	PASS	28	1	ref	28	1	AA->AG	.	21	60	0	0.71	0	.	.	12.43	G|upstream_gene_variant|MODIFIER|Gm4858|Gm4858|transcript|NM_001177694.1|protein_coding||c.-201A>G|||||201|,G|intron_variant|MODIFIER|Gm4858|Gm4858|transcript|NM_001034860.2|protein_coding|1/2|c.-81-166A>G||||||	.	.	14	0	0	0	14,14	0,0	0,0	0,0	7	0	0	0	3,3	0,0	4,4	0,0	FALSE	FALSE
chr3	93073353	.	G	A	.	PASS	102	1	ref	102	1	GG->AG	.	68	60	0	-0.55	0	.	.	19.98	A|upstream_gene_variant|MODIFIER|Gm4858|Gm4858|transcript|NM_001177694.1|protein_coding||c.-168G>A|||||168|,A|intron_variant|MODIFIER|Gm4858|Gm4858|transcript|NM_001034860.2|protein_coding|1/2|c.-81-133G>A||||||	.	.	57	0	0	0	0,0	0,0	57,57	0,0	11	0	0	0	5,5	0,0	6,6	0,0	FALSE	FALSE
chr3	93073403	.	G	A	.	PASS	166	2	ref	3070	1	GG->AG	.	173	48.54	1	1.03	0	.	.	13.11	A|upstream_gene_variant|MODIFIER|Gm4858|Gm4858|transcript|NM_001177694.1|protein_coding||c.-118G>A|||||118|,A|intron_variant|MODIFIER|Gm4858|Gm4858|transcript|NM_001034860.2|protein_coding|1/2|c.-81-83G>A||||||	.	.	114	0	0	0	0,0	0,0	114,114	0,0	58	0	0	0	21,21	0,0	37,38	0,0	FALSE	FALSE
chr3	93073472	.	C	G	.	PASS	231	1	ref	3070	1	CC->CG	.	595	33.14	117	2.52	0	.	.	10.11	G|upstream_gene_variant|MODIFIER|Gm4858|Gm4858|transcript|NM_001177694.1|protein_coding||c.-49C>G|||||49|,G|intron_variant|MODIFIER|Gm4858|Gm4858|transcript|NM_001034860.2|protein_coding|1/2|c.-81-14C>G||||||	.	.	250	1	0	0	0,1	249,310	0,0	0,0	209	0	0	0	0,0	161,227	48,57	0,0	FALSE	FALSE
chr3	93073512	.	C	G	.	PASS	498	1	ref	3070	1	CC->CG	.	832	26.94	197	-1.52	0	.	.	10.19	G|5_prime_UTR_premature_start_codon_gain_variant|LOW|Gm4858|Gm4858|transcript|NM_001034860.2|protein_coding|2/3|c.-55C>G||||||,G|5_prime_UTR_variant|MODIFIER|Gm4858|Gm4858|transcript|NM_001034860.2|protein_coding|2/3|c.-55C>G|||||55|,G|upstream_gene_variant|MODIFIER|Gm4858|Gm4858|transcript|NM_001177694.1|protein_coding||c.-9C>G|||||9|	.	.	252	1	0	0	0,0	251,347	0,0	0,0	348	2	0	0	0,0	192,278	154,207	0,0	FALSE	FALSE
chr3	93073552	.	A	G	.	PASS	673	1	ref	3070	1	AA->AG	.	1071	29.98	207	-1.81	0	.	.	10.56	G|missense_variant|MODERATE|Gm4858|Gm4858|transcript|NM_001177694.1|protein_coding|1/1|c.32A>G|p.Asp11Gly|32/1985|32/1113|11/370||,G|5_prime_UTR_variant|MODIFIER|Gm4858|Gm4858|transcript|NM_001034860.2|protein_coding|2/3|c.-15A>G|||||15|	.	.	302	1	0	0	301,398	0,0	0,0	0,0	514	6	0	0	264,369	0,0	244,303	0,0	FALSE	TRUE
chr3	93073554	.	G	C	.	PASS	236	1	ref	3070	1	GG->CG	.	1092	30.29	207	-0.71	0	.	.	8.35	C|missense_variant|MODERATE|Gm4858|Gm4858|transcript|NM_001177694.1|protein_coding|1/1|c.34G>C|p.Asp12His|34/1985|34/1113|12/370||,C|5_prime_UTR_variant|MODIFIER|Gm4858|Gm4858|transcript|NM_001034860.2|protein_coding|2/3|c.-13G>C|||||13|	.	.	307	1	0	0	0,1	0,0	306,402	0,0	530	8	0	0	0,0	86,106	436,582	0,0	FALSE	TRUE
chr3	93073564	.	G	A	.	PASS	473	1	ref	3070	1	GG->AG	.	1146	31.07	207	1.17	0	.	.	10.94	A|missense_variant|MODERATE|Gm4858|Gm4858|transcript|NM_001177694.1|protein_coding|1/1|c.44G>A|p.Ser15Asn|44/1985|44/1113|15/370||,A|5_prime_UTR_variant|MODIFIER|Gm4858|Gm4858|transcript|NM_001034860.2|protein_coding|2/3|c.-3G>A|||||3|	.	.	314	1	0	0	0,1	0,0	313,409	0,0	579	10	0	0	98,119	0,0	379,497	92,118	FALSE	TRUE
chr3	93073580	.	G	C	.	PASS	256	1	ref	3070	1	GG->CG	.	1211	32.47	182	1.97	0	.	.	8.65	C|missense_variant|MODERATE|Gm4858|Gm4858|transcript|NM_001177694.1|protein_coding|1/1|c.60G>C|p.Leu20Phe|60/1985|60/1113|20/370||,C|missense_variant|MODERATE|Gm4858|Gm4858|transcript|NM_001034860.2|protein_coding|2/3|c.14G>C|p.Cys5Ser|217/1810|14/735|5/244||	.	.	337	1	0	0	0,0	0,0	336,415	0,0	651	11	0	0	0,0	104,122	536,670	0,3	FALSE	TRUE
chr3	93073589	.	G	T	.	PASS	308	1	ref	3070	1	GG->GT	.	1261	33.43	160	-0.83	0	.	.	9.61	T|splice_donor_variant&intron_variant|HIGH|Gm4858|Gm4858|transcript|NM_001034860.2|protein_coding|2/2|c.22+1G>T||||||,T|missense_variant|MODERATE|Gm4858|Gm4858|transcript|NM_001177694.1|protein_coding|1/1|c.69G>T|p.Arg23Ser|69/1985|69/1113|23/370||	(Gm4858|Gm4858|2|0.50)	.	358	1	0	0	0,0	0,0	357,424	0,0	704	10	0	0	1,2	0,0	566,689	127,146	TRUE	TRUE
chr3	93073618	.	T	A	.	PASS	280	1	ref	3070	1	TT->AT	.	1333	36.12	86	0.97	0	.	.	7.32	A|missense_variant|MODERATE|Gm4858|Gm4858|transcript|NM_001177694.1|protein_coding|1/1|c.98T>A|p.Val33Asp|98/1985|98/1113|33/370||,A|intron_variant|MODIFIER|Gm4858|Gm4858|transcript|NM_001034860.2|protein_coding|2/2|c.22+30T>A||||||	.	.	433	0	0	0	0,0	0,0	0,0	433,471	779	11	0	0	110,124	0,0	0,0	658,737	FALSE	TRUE
chr3	93073628	.	G	A	.	PASS	883	1	ref	3070	1	GG->AG	.	1355	36.89	65	0.74	0	.	.	12.18	A|synonymous_variant|LOW|Gm4858|Gm4858|transcript|NM_001177694.1|protein_coding|1/1|c.108G>A|p.Thr36Thr|108/1985|108/1113|36/370||,A|intron_variant|MODIFIER|Gm4858|Gm4858|transcript|NM_001034860.2|protein_coding|2/2|c.22+40G>A||||||	.	.	459	0	0	0	0,0	0,0	459,493	0,0	795	16	0	0	336,379	0,0	443,481	0,1	FALSE	FALSE
chr3	93073660	.	T	C	.	PASS	292	1	ref	3070	1	TT->CT	.	1336	38.31	18	0.57	0	.	.	9.83	C|missense_variant|MODERATE|Gm4858|Gm4858|transcript|NM_001177694.1|protein_coding|1/1|c.140T>C|p.Leu47Ser|140/1985|140/1113|47/370||,C|intron_variant|MODIFIER|Gm4858|Gm4858|transcript|NM_001034860.2|protein_coding|2/2|c.22+72T>C||||||	.	.	492	0	0	0	0,0	0,0	0,0	492,504	791	11	0	0	0,2	103,112	1,1	676,716	FALSE	TRUE
chr3	93073684	.	G	A	.	PASS	285	1	ref	3070	1	GG->AG	.	1261	37.07	47	1.3	0	.	.	7.98	A|stop_gained|HIGH|Gm4858|Gm4858|transcript|NM_001177694.1|protein_coding|1/1|c.164G>A|p.Trp55*|164/1985|164/1113|55/370||,A|intron_variant|MODIFIER|Gm4858|Gm4858|transcript|NM_001034860.2|protein_coding|2/2|c.22+96G>A||||||	.	.	466	0	0	0	0,0	0,0	466,487	0,0	725	13	0	0	96,106	0,0	614,664	2,3	TRUE	FALSE
chr3	93073770	.	G	A	.	PASS	236	1	ref	3070	1	GG->AG	.	711	37.99	87	-3.69	0	.	.	9.9	A|missense_variant|MODERATE|Gm4858|Gm4858|transcript|NM_001177694.1|protein_coding|1/1|c.250G>A|p.Gly84Ser|250/1985|250/1113|84/370||,A|intron_variant|MODIFIER|Gm4858|Gm4858|transcript|NM_001034860.2|protein_coding|2/2|c.23-151G>A||||||	.	.	265	0	0	0	0,0	0,0	265,315	0,0	319	12	0	0	62,81	0,0	245,313	0,2	FALSE	TRUE
chr3	93073773	.	T	C	.	PASS	224	1	ref	3070	1	TT->CT	.	693	38.2	86	-4.18	0	.	.	9.9	C|missense_variant|MODERATE|Gm4858|Gm4858|transcript|NM_001177694.1|protein_coding|1/1|c.253T>C|p.Ser85Pro|253/1985|253/1113|85/370||,C|intron_variant|MODIFIER|Gm4858|Gm4858|transcript|NM_001034860.2|protein_coding|2/2|c.23-148T>C||||||	.	.	258	0	0	0	0,0	0,0	0,0	258,308	309	13	0	0	0,0	58,77	0,0	238,308	FALSE	TRUE
chr3	93073799	.	T	C	.	PASS	238	1	ref	3070	1	TT->CT	.	563	41.12	82	-5.32	0	.	.	11.19	C|synonymous_variant|LOW|Gm4858|Gm4858|transcript|NM_001177694.1|protein_coding|1/1|c.279T>C|p.Cys93Cys|279/1985|279/1113|93/370||,C|intron_variant|MODIFIER|Gm4858|Gm4858|transcript|NM_001034860.2|protein_coding|2/2|c.23-122T>C||||||	.	.	205	0	0	0	0,0	0,0	0,0	205,251	247	10	0	0	0,1	61,77	0,0	176,234	FALSE	FALSE
chr3	93073810	.	C	G	.	PASS	273	1	ref	3070	1	CC->CG	.	523	44.07	69	-4.59	0	.	.	11.31	G|missense_variant|MODERATE|Gm4858|Gm4858|transcript|NM_001177694.1|protein_coding|1/1|c.290C>G|p.Ala97Gly|290/1985|290/1113|97/370||,G|intron_variant|MODIFIER|Gm4858|Gm4858|transcript|NM_001034860.2|protein_coding|2/2|c.23-111C>G||||||	.	.	193	0	0	0	1,1	192,232	0,0	0,0	235	6	0	0	0,1	154,202	75,87	0,0	FALSE	TRUE
chr3	93073926	.	G	A	.	PASS	169	2	ref	3070	1	GG->AG	.	330	57.85	3	0.87	0	.	.	13.46	A|missense_variant|MODERATE|Gm4858|Gm4858|transcript|NM_001177694.1|protein_coding|1/1|c.406G>A|p.Val136Met|406/1985|406/1113|136/370||,A|missense_variant|MODERATE|Gm4858|Gm4858|transcript|NM_001034860.2|protein_coding|3/3|c.28G>A|p.Val10Met|231/1810|28/735|10/244||	.	.	72	0	0	0	0,0	0,0	71,71	1,2	241	1	0	0	109,123	0,0	131,134	0,0	FALSE	TRUE
chr3	93073947	.	T	C	.	PASS	163	1	ref	3070	1	TT->CT	.	333	56.85	3	1.63	0	.	.	13.11	C|missense_variant|MODERATE|Gm4858|Gm4858|transcript|NM_001177694.1|protein_coding|1/1|c.427T>C|p.Phe143Leu|427/1985|427/1113|143/370||,C|missense_variant|MODERATE|Gm4858|Gm4858|transcript|NM_001034860.2|protein_coding|3/3|c.49T>C|p.Phe17Leu|252/1810|49/735|17/244||	.	.	61	0	0	0	0,0	0,0	0,0	61,62	255	2	0	0	1,1	115,131	0,0	137,139	FALSE	TRUE
chr3	93073953	.	G	C	.	PASS	169	2	ref	3070	1	GG->CG	.	344	56.32	3	1.5	0	.	.	13.11	C|missense_variant|MODERATE|Gm4858|Gm4858|transcript|NM_001177694.1|protein_coding|1/1|c.433G>C|p.Val145Leu|433/1985|433/1113|145/370||,C|missense_variant|MODERATE|Gm4858|Gm4858|transcript|NM_001034860.2|protein_coding|3/3|c.55G>C|p.Val19Leu|258/1810|55/735|19/244||	.	.	63	0	0	0	0,0	0,0	63,64	0,0	260	2	0	0	0,0	117,137	140,142	1,1	FALSE	TRUE
chr3	93074033	.	G	C	.	PASS	155	1	ref	157	1	GG->CG	.	397	53.37	16	1.97	0	.	.	12.55	C|missense_variant|MODERATE|Gm4858|Gm4858|transcript|NM_001177694.1|protein_coding|1/1|c.513G>C|p.Arg171Ser|513/1985|513/1113|171/370||,C|missense_variant|MODERATE|Gm4858|Gm4858|transcript|NM_001034860.2|protein_coding|3/3|c.135G>C|p.Arg45Ser|338/1810|135/735|45/244||	.	.	64	0	0	0	0,0	0,0	64,64	0,0	292	5	0	0	0,0	99,139	188,194	0,0	FALSE	TRUE
chr3	93074037	.	G	A	.	PASS	159	1	ref	157	1	GG->AG	.	385	53.15	16	2.31	0	.	.	12.48	A|missense_variant|MODERATE|Gm4858|Gm4858|transcript|NM_001177694.1|protein_coding|1/1|c.517G>A|p.Ala173Thr|517/1985|517/1113|173/370||,A|missense_variant|MODERATE|Gm4858|Gm4858|transcript|NM_001034860.2|protein_coding|3/3|c.139G>A|p.Ala47Thr|342/1810|139/735|47/244||	.	.	67	0	0	0	0,0	0,0	67,67	0,0	277	6	0	0	92,136	0,0	177,180	2,2	FALSE	TRUE
chr3	93074052	.	G	C	.	PASS	136	1	ref	136	1	GG->CG	.	378	52.89	22	4.1	0	.	.	10.86	C|missense_variant|MODERATE|Gm4858|Gm4858|transcript|NM_001177694.1|protein_coding|1/1|c.532G>C|p.Val178Leu|532/1985|532/1113|178/370||,C|missense_variant|MODERATE|Gm4858|Gm4858|transcript|NM_001034860.2|protein_coding|3/3|c.154G>C|p.Val52Leu|357/1810|154/735|52/244||	.	.	63	0	0	0	0,0	0,0	63,63	0,0	269	6	0	0	0,0	75,121	187,193	1,1	FALSE	TRUE
chr3	93074078	.	C	G	.	PASS	130	1	ref	130	1	CC->CG	.	373	53.73	20	5	0	.	.	10.96	G|synonymous_variant|LOW|Gm4858|Gm4858|transcript|NM_001177694.1|protein_coding|1/1|c.558C>G|p.Leu186Leu|558/1985|558/1113|186/370||,G|synonymous_variant|LOW|Gm4858|Gm4858|transcript|NM_001034860.2|protein_coding|3/3|c.180C>G|p.Leu60Leu|383/1810|180/735|60/244||	.	.	70	0	0	0	0,0	70,70	0,0	0,0	261	3	0	0	0,0	193,197	65,106	0,0	FALSE	FALSE
chr3	93074080	.	T	G	.	PASS	116	1	ref	116	1	TT->GT	.	376	54.07	20	4.79	0	.	.	10.56	G|missense_variant|MODERATE|Gm4858|Gm4858|transcript|NM_001177694.1|protein_coding|1/1|c.560T>G|p.Phe187Cys|560/1985|560/1113|187/370||,G|missense_variant|MODERATE|Gm4858|Gm4858|transcript|NM_001034860.2|protein_coding|3/3|c.182T>G|p.Phe61Cys|385/1810|182/735|61/244||	.	.	71	0	0	0	1,1	0,0	0,0	70,70	263	3	0	0	0,0	0,0	61,102	199,203	FALSE	TRUE
chr3	93074111	.	T	A	.	PASS	144	1	ref	144	1	TT->AT	.	384	53.72	20	0.6	0	.	.	11.98	A|missense_variant|MODERATE|Gm4858|Gm4858|transcript|NM_001177694.1|protein_coding|1/1|c.591T>A|p.His197Gln|591/1985|591/1113|197/370||,A|missense_variant|MODERATE|Gm4858|Gm4858|transcript|NM_001034860.2|protein_coding|3/3|c.213T>A|p.His71Gln|416/1810|213/735|71/244||	.	.	73	0	0	0	0,0	0,0	0,0	73,73	273	2	0	0	76,111	0,0	0,0	195,200	FALSE	TRUE
chr3	93074131	.	T	C	.	PASS	157	1	ref	157	1	TT->CT	.	387	54.69	17	-3.5	0	.	.	12.37	C|missense_variant|MODERATE|Gm4858|Gm4858|transcript|NM_001177694.1|protein_coding|1/1|c.611T>C|p.Val204Ala|611/1985|611/1113|204/370||,C|missense_variant|MODERATE|Gm4858|Gm4858|transcript|NM_001034860.2|protein_coding|3/3|c.233T>C|p.Val78Ala|436/1810|233/735|78/244||	.	.	82	0	0	0	0,0	0,0	0,0	82,82	273	3	0	0	0,0	78,111	0,0	192,194	FALSE	TRUE
chr3	93074138	.	G	A	.	PASS	168	1	ref	3070	1	GG->AG	.	392	54.85	17	-4.02	0	.	.	12.37	A|synonymous_variant|LOW|Gm4858|Gm4858|transcript|NM_001177694.1|protein_coding|1/1|c.618G>A|p.Leu206Leu|618/1985|618/1113|206/370||,A|synonymous_variant|LOW|Gm4858|Gm4858|transcript|NM_001034860.2|protein_coding|3/3|c.240G>A|p.Leu80Leu|443/1810|240/735|80/244||	.	.	84	0	0	0	0,0	0,0	84,84	0,0	274	2	0	0	84,116	0,0	188,192	0,0	FALSE	FALSE
chr3	93074186	.	G	A	.	PASS	223	1	ref	3070	1	GG->AG	.	438	57.38	4	-5.12	0	.	.	13.11	A|synonymous_variant|LOW|Gm4858|Gm4858|transcript|NM_001177694.1|protein_coding|1/1|c.666G>A|p.Lys222Lys|666/1985|666/1113|222/370||,A|synonymous_variant|LOW|Gm4858|Gm4858|transcript|NM_001034860.2|protein_coding|3/3|c.288G>A|p.Lys96Lys|491/1810|288/735|96/244||	.	.	97	0	0	0	0,0	0,0	97,97	0,0	313	2	0	0	120,147	0,0	191,194	0,0	FALSE	FALSE
chr3	93074188	.	T	A	.	PASS	226	1	ref	3070	1	TT->AT	.	438	57.38	4	-4.79	0	.	.	13.11	A|missense_variant|MODERATE|Gm4858|Gm4858|transcript|NM_001177694.1|protein_coding|1/1|c.668T>A|p.Val223Glu|668/1985|668/1113|223/370||,A|missense_variant|MODERATE|Gm4858|Gm4858|transcript|NM_001034860.2|protein_coding|3/3|c.290T>A|p.Val97Glu|493/1810|290/735|97/244||	.	.	97	0	0	0	0,0	0,0	0,0	97,97	312	2	0	0	121,149	0,0	0,0	189,192	FALSE	TRUE
chr3	93074274	.	T	C	.	PASS	283	1	ref	3070	1	TT->CT	.	469	59.61	0	0.38	0	.	.	18.02	C|missense_variant|MODERATE|Gm4858|Gm4858|transcript|NM_001177694.1|protein_coding|1/1|c.754T>C|p.Ser252Pro|754/1985|754/1113|252/370||,C|missense_variant|MODERATE|Gm4858|Gm4858|transcript|NM_001034860.2|protein_coding|3/3|c.376T>C|p.Ser126Pro|579/1810|376/735|126/244||	.	.	99	0	0	0	0,0	0,0	0,0	99,99	347	3	0	0	1,1	191,212	0,0	152,157	FALSE	TRUE
chr3	93074309	.	G	A	.	PASS	267	1	ref	3070	1	GG->AG	.	450	59.25	0	-0.57	0	.	.	16.92	A|synonymous_variant|LOW|Gm4858|Gm4858|transcript|NM_001177694.1|protein_coding|1/1|c.789G>A|p.Val263Val|789/1985|789/1113|263/370||,A|synonymous_variant|LOW|Gm4858|Gm4858|transcript|NM_001034860.2|protein_coding|3/3|c.411G>A|p.Val137Val|614/1810|411/735|137/244||	.	.	96	0	0	0	0,0	0,0	96,96	0,0	340	6	0	0	177,194	0,0	157,159	0,1	FALSE	FALSE
chr3	93074333	.	A	C	.	PASS	253	2	ref	3070	1	AA->AC	.	426	58.61	1	0.85	0	.	.	13.59	C|synonymous_variant|LOW|Gm4858|Gm4858|transcript|NM_001177694.1|protein_coding|1/1|c.813A>C|p.Gly271Gly|813/1985|813/1113|271/370||,C|synonymous_variant|LOW|Gm4858|Gm4858|transcript|NM_001034860.2|protein_coding|3/3|c.435A>C|p.Gly145Gly|638/1810|435/735|145/244||	.	.	92	0	0	0	92,92	0,0	0,0	0,0	321	19	0	0	160,161	141,172	1,1	0,0	FALSE	FALSE
chr3	93074341	.	G	A	.	PASS	257	1	ref	3070	1	GG->AG	.	420	58.43	1	1.1	0	.	.	13.35	A|missense_variant|MODERATE|Gm4858|Gm4858|transcript|NM_001177694.1|protein_coding|1/1|c.821G>A|p.Gly274Asp|821/1985|821/1113|274/370||,A|missense_variant|MODERATE|Gm4858|Gm4858|transcript|NM_001034860.2|protein_coding|3/3|c.443G>A|p.Gly148Asp|646/1810|443/735|148/244||	.	.	93	0	0	0	0,0	0,0	93,93	0,0	314	21	0	0	138,170	0,0	154,155	1,2	FALSE	TRUE
chr3	93074383	.	C	T	.	PASS	223	1	ref	3070	1	CC->CT	.	341	57.7	1	-4.83	0	.	.	13.34	T|missense_variant|MODERATE|Gm4858|Gm4858|transcript|NM_001177694.1|protein_coding|1/1|c.863C>T|p.Ser288Phe|863/1985|863/1113|288/370||,T|missense_variant|MODERATE|Gm4858|Gm4858|transcript|NM_001034860.2|protein_coding|3/3|c.485C>T|p.Ser162Phe|688/1810|485/735|162/244||	.	.	84	0	0	0	0,0	84,84	0,0	0,0	246	2	0	0	0,0	137,138	1,1	106,118	FALSE	TRUE
chr3	93074420	.	T	C	.	PASS	117	1	ref	117	1	TT->CT	.	274	57.03	1	4.23	0	.	.	10.98	C|synonymous_variant|LOW|Gm4858|Gm4858|transcript|NM_001177694.1|protein_coding|1/1|c.900T>C|p.Asp300Asp|900/1985|900/1113|300/370||,C|synonymous_variant|LOW|Gm4858|Gm4858|transcript|NM_001034860.2|protein_coding|3/3|c.522T>C|p.Asp174Asp|725/1810|522/735|174/244||	.	.	70	0	0	0	0,0	0,0	1,1	69,69	196	1	0	0	0,0	60,69	0,0	135,135	FALSE	FALSE
chr3	93074431	.	T	C	.	PASS	139	1	ref	139	1	TT->CT	.	266	56.81	2	5.22	0	.	.	10.98	C|missense_variant|MODERATE|Gm4858|Gm4858|transcript|NM_001177694.1|protein_coding|1/1|c.911T>C|p.Ile304Thr|911/1985|911/1113|304/370||,C|missense_variant|MODERATE|Gm4858|Gm4858|transcript|NM_001034860.2|protein_coding|3/3|c.533T>C|p.Ile178Thr|736/1810|533/735|178/244||	.	.	68	0	0	0	0,0	0,0	0,0	68,68	192	0	0	0	0,0	56,62	0,0	136,136	FALSE	TRUE
chr3	93074446	.	T	C	.	PASS	93	1	ref	93	1	TT->CT	.	245	57.19	2	3.42	0	.	.	9.85	C|missense_variant|MODERATE|Gm4858|Gm4858|transcript|NM_001177694.1|protein_coding|1/1|c.926T>C|p.Ile309Thr|926/1985|926/1113|309/370||,C|missense_variant|MODERATE|Gm4858|Gm4858|transcript|NM_001034860.2|protein_coding|3/3|c.548T>C|p.Ile183Thr|751/1810|548/735|183/244||	.	.	63	0	0	0	0,0	0,0	1,1	62,62	177	0	0	0	1,1	32,37	0,0	144,144	FALSE	TRUE
chr3	93074467	.	C	T	.	PASS	96	1	ref	96	1	CC->CT	.	240	56.91	4	2.57	0	.	.	11.18	T|missense_variant|MODERATE|Gm4858|Gm4858|transcript|NM_001177694.1|protein_coding|1/1|c.947C>T|p.Thr316Ile|947/1985|947/1113|316/370||,T|missense_variant|MODERATE|Gm4858|Gm4858|transcript|NM_001034860.2|protein_coding|3/3|c.569C>T|p.Thr190Ile|772/1810|569/735|190/244||	.	.	57	0	0	0	0,0	57,57	0,0	0,0	176	0	0	0	1,1	144,144	0,0	31,38	FALSE	TRUE
chr3	93074570	.	T	G	.	PASS	127	1	ref	127	1	TT->GT	.	274	57.28	4	-4.79	0	.	.	13.15	G|missense_variant|MODERATE|Gm4858|Gm4858|transcript|NM_001177694.1|protein_coding|1/1|c.1050T>G|p.His350Gln|1050/1985|1050/1113|350/370||,G|missense_variant|MODERATE|Gm4858|Gm4858|transcript|NM_001034860.2|protein_coding|3/3|c.672T>G|p.His224Gln|875/1810|672/735|224/244||	.	.	55	0	0	0	0,0	0,0	0,0	55,55	208	4	0	0	0,0	0,0	61,75	143,144	FALSE	TRUE
chr3	93074574	.	A	G	.	PASS	117	1	ref	117	1	AA->AG	.	271	57.25	3	-4.91	0	.	.	13.11	G|missense_variant|MODERATE|Gm4858|Gm4858|transcript|NM_001177694.1|protein_coding|1/1|c.1054A>G|p.Ile352Val|1054/1985|1054/1113|352/370||,G|missense_variant|MODERATE|Gm4858|Gm4858|transcript|NM_001034860.2|protein_coding|3/3|c.676A>G|p.Ile226Val|879/1810|676/735|226/244||	.	.	54	0	0	0	53,53	0,0	0,0	1,1	205	4	0	0	139,140	0,0	62,77	0,0	FALSE	TRUE
chr3	93074621	.	T	G	.	PASS	132	2	ref	132	2	TT->GT	.	258	57.07	0	-3.37	0	.	.	13.22	G|synonymous_variant|LOW|Gm4858|Gm4858|transcript|NM_001177694.1|protein_coding|1/1|c.1101T>G|p.Pro367Pro|1101/1985|1101/1113|367/370||,G|synonymous_variant|LOW|Gm4858|Gm4858|transcript|NM_001034860.2|protein_coding|3/3|c.723T>G|p.Pro241Pro|926/1810|723/735|241/244||	.	.	50	0	0	0	0,0	0,0	0,0	50,50	194	1	0	0	0,0	0,0	85,92	108,116	FALSE	FALSE
chr3	93074623	.	C	A	.	PASS	140	2	ref	140	2	CC->AC	.	258	57.17	0	-3.27	0	.	.	13.22	A|missense_variant|MODERATE|Gm4858|Gm4858|transcript|NM_001177694.1|protein_coding|1/1|c.1103C>A|p.Thr368Asn|1103/1985|1103/1113|368/370||,A|missense_variant|MODERATE|Gm4858|Gm4858|transcript|NM_001034860.2|protein_coding|3/3|c.725C>A|p.Thr242Asn|928/1810|725/735|242/244||	.	.	52	0	0	0	0,0	52,52	0,0	0,0	192	1	0	0	83,90	108,116	0,0	0,0	FALSE	TRUE
chr3	93074709	.	A	G	.	PASS	72	2	ref	72	2	AA->AG	.	130	56.82	0	-0.75	0	.	.	13.16	G|3_prime_UTR_variant|MODIFIER|Gm4858|Gm4858|transcript|NM_001177694.1|protein_coding|1/1|c.*76A>G|||||76|,G|3_prime_UTR_variant|MODIFIER|Gm4858|Gm4858|transcript|NM_001034860.2|protein_coding|3/3|c.*76A>G|||||76|	.	.	30	0	0	0	30,30	0,0	0,0	0,0	90	1	0	0	37,45	0,0	52,55	0,0	FALSE	FALSE
chr3	93074724	.	T	C	.	PASS	67	1	ref	67	1	TT->CT	.	113	57.21	0	-1.37	0	.	.	13.16	C|3_prime_UTR_variant|MODIFIER|Gm4858|Gm4858|transcript|NM_001177694.1|protein_coding|1/1|c.*91T>C|||||91|,C|3_prime_UTR_variant|MODIFIER|Gm4858|Gm4858|transcript|NM_001034860.2|protein_coding|3/3|c.*91T>C|||||91|	.	.	25	0	0	0	0,0	0,0	0,0	25,25	80	1	0	0	0,0	50,59	0,0	29,29	FALSE	FALSE
chr3	93146750	.	A	G	.	PASS	56	1	ref	55	1	AA->AG	.	112	60	0	1.79	0	.	.	8.09	G|intron_variant|MODIFIER|Crnn|Crnn|transcript|NM_001081200.1|protein_coding|1/2|c.-13-49A>G||||||	.	.	11	0	0	0	11,11	0,0	0,0	0,0	101	1	0	0	94,94	0,0	6,6	0,1	FALSE	FALSE
chr3	93148180	.	A	G	.	PASS	52	1	ref	52	1	AA->AG	.	204	60	0	-0.18	0	.	.	7.02	G|missense_variant|MODERATE|Crnn|Crnn|transcript|NM_001081200.1|protein_coding|3/3|c.272A>G|p.Glu91Gly|337/1628|272/1563|91/520||	.	.	26	0	0	0	26,27	0,0	0,0	0,0	177	2	0	0	170,172	0,0	5,5	0,0	FALSE	TRUE
chr3	93202247	.	T	C	.	PASS	64	2	ref	64	2	TT->CT	.	191	60	0	0.37	0	.	.	19.73	C|synonymous_variant|LOW|Flg2|Flg2|transcript|NM_001013804.1|protein_coding|3/6|c.1581T>C|p.Ser527Ser|1664/7671|1581/7005|527/2334||	.	.	23	0	0	0	0,0	0,0	0,0	23,23	168	1	0	0	0,0	102,102	0,0	65,66	FALSE	FALSE
chr3	93203271	.	G	C	.	PASS	72	1	ref	72	1	GG->CG	.	488	59.98	0	-7.16	0	.	.	8.08	C|missense_variant|MODERATE|Flg2|Flg2|transcript|NM_001013804.1|protein_coding|3/6|c.2605G>C|p.Glu869Gln|2688/7671|2605/7005|869/2334||	.	.	78	0	0	0	0,0	0,0	78,78	0,0	408	66	0	0	0,0	24,89	318,321	0,0	FALSE	TRUE
chr3	93203277	.	T	A	.	PASS	75	1	ref	75	1	TT->AT	.	490	59.98	0	-6.98	0	.	.	8.4	A|missense_variant|MODERATE|Flg2|Flg2|transcript|NM_001013804.1|protein_coding|3/6|c.2611T>A|p.Tyr871Asn|2694/7671|2611/7005|871/2334||	.	.	78	0	0	0	0,0	0,0	0,0	78,78	410	66	0	0	26,92	0,0	0,0	318,320	FALSE	TRUE
chr3	93203285	.	C	T	.	PASS	140	1	ref	140	1	CC->CT	.	494	59.98	0	-5.6	0	.	.	17.77	T|synonymous_variant|LOW|Flg2|Flg2|transcript|NM_001013804.1|protein_coding|3/6|c.2619C>T|p.Tyr873Tyr|2702/7671|2619/7005|873/2334||	.	.	77	0	0	0	0,0	77,77	0,0	0,0	415	1	0	0	1,1	311,313	0,0	102,103	FALSE	FALSE
chr3	93203336	.	A	G	.	PASS	147	2	ref	147	2	AA->AG	.	512	60	0	6.51	0	.	.	13.64	G|synonymous_variant|LOW|Flg2|Flg2|transcript|NM_001013804.1|protein_coding|3/6|c.2670A>G|p.Gly890Gly|2753/7671|2670/7005|890/2334||	.	.	89	0	0	0	89,89	0,0	0,0	0,0	422	1	0	0	320,322	0,0	99,99	2,2	FALSE	FALSE
chr3	93203383	.	C	G	.	PASS	175	1	ref	3070	1	CC->CG	.	405	59.98	0	-1.53	0	.	.	17.62	G|missense_variant|MODERATE|Flg2|Flg2|transcript|NM_001013804.1|protein_coding|3/6|c.2717C>G|p.Pro906Arg|2800/7671|2717/7005|906/2334||	.	.	76	0	0	0	1,1	75,75	0,0	0,0	327	3	0	0	0,0	158,160	166,169	0,0	FALSE	TRUE
chr3	93203843	.	C	A	.	PASS	227	1	ref	3070	1	CC->AC	.	367	47.01	88	0.92	0	.	.	11.13	A|synonymous_variant|LOW|Flg2|Flg2|transcript|NM_001013804.1|protein_coding|3/6|c.3177C>A|p.Gly1059Gly|3260/7671|3177/7005|1059/2334||	.	.	79	0	0	0	0,0	79,88	0,0	0,0	184	2	0	0	107,125	75,154	0,0	0,0	FALSE	FALSE
chr3	93205662	.	C	A	.	PASS	374	1	ref	3070	1	CC->AC	.	910	29.85	175	-7.05	0	.	.	10.56	A|intron_variant|MODIFIER|Flg2|Flg2|transcript|NM_001013804.1|protein_coding|3/5|c.3197-1477C>A||||||	.	.	134	1	0	0	0,2	133,165	0,0	0,0	495	13	0	0	239,437	243,305	0,0	0,1	FALSE	FALSE
chr3	93206264	.	A	C	.	PASS	157	1	ref	157	1	AA->AC	.	583	51.05	27	-5.39	0	.	.	8.37	C|intron_variant|MODIFIER|Flg2|Flg2|transcript|NM_001013804.1|protein_coding|3/5|c.3197-875A>C||||||	.	.	177	1	0	0	176,179	0,0	0,0	0,0	368	3	0	0	308,314	57,90	0,0	0,0	FALSE	FALSE
chr3	93212702	.	C	A	.	PASS	68	1	ref	65	1	CC->AC	.	644	12.66	380	-2	0	.	.	9.04	A|intron_variant|MODIFIER|Flg2|Flg2|transcript|NM_001013804.1|protein_coding|4/5|c.3868-1690C>A||||||	.	.	13	0	0	0	0,0	13,104	0,0	0,0	105	0	0	0	27,143	78,396	0,1	0,0	FALSE	FALSE
chr3	93213205	.	A	G	.	PASS	149	1	ref	150	1	AA->AG	.	630	36.72	153	-1.31	0	.	.	11.16	G|intron_variant|MODIFIER|Flg2|Flg2|transcript|NM_001013804.1|protein_coding|4/5|c.3868-1187A>G||||||	.	.	58	0	0	0	57,59	0,0	0,0	1,1	304	5	0	0	182,191	0,0	113,371	4,8	FALSE	FALSE
chr3	93213324	.	T	A	.	PASS	84	2	ref	84	2	TT->AT	.	1264	35.45	179	-4.14	0	.	.	8.7	A|intron_variant|MODIFIER|Flg2|Flg2|transcript|NM_001013804.1|protein_coding|4/5|c.3868-1068T>A||||||	.	.	56	0	0	0	0,0	0,0	0,0	56,70	742	11	0	0	122,136	0,0	1,1	608,1056	FALSE	FALSE
chr3	93213355	.	C	T	.	PASS	89	1	ref	89	1	CC->CT	.	1493	42.06	134	0.6	0	.	.	8.44	T|intron_variant|MODIFIER|Flg2|Flg2|transcript|NM_001013804.1|protein_coding|4/5|c.3868-1037C>T||||||	.	.	53	2	0	0	0,1	51,63	0,0	0,0	1058	11	0	0	2,4	880,1189	0,0	165,236	FALSE	FALSE
chr3	93213356	.	C	T	.	PASS	89	1	ref	89	1	CC->CT	.	1494	42.18	134	0.23	0	.	.	7.99	T|intron_variant|MODIFIER|Flg2|Flg2|transcript|NM_001013804.1|protein_coding|4/5|c.3868-1036C>T||||||	.	.	53	2	0	0	0,0	51,64	0,0	0,0	1059	11	0	0	2,2	885,1193	0,0	161,235	FALSE	FALSE
chr3	93213552	.	A	G	.	PASS	289	1	ref	3070	1	AA->AG	.	626	40.09	61	-9	0	.	.	11.44	G|intron_variant|MODIFIER|Flg2|Flg2|transcript|NM_001013804.1|protein_coding|4/5|c.3868-840A>G||||||	.	.	82	0	0	0	81,95	0,0	0,0	1,1	398	2	0	0	137,153	1,2	257,371	1,4	FALSE	FALSE
chr3	93213964	.	T	C	.	PASS	342	1	ref	3070	1	TT->CT	.	551	53.04	7	-0.24	0	.	.	13.05	C|intron_variant|MODIFIER|Flg2|Flg2|transcript|NM_001013804.1|protein_coding|4/5|c.3868-428T>C||||||	.	.	103	0	0	0	0,0	0,0	0,0	103,105	422	3	0	0	0,0	262,285	0,0	157,161	FALSE	FALSE
chr3	93214272	.	T	A	.	PASS	125	1	ref	125	1	TT->AT	.	447	31.52	94	-1.32	0	.	.	10.74	A|intron_variant|MODIFIER|Flg2|Flg2|transcript|NM_001013804.1|protein_coding|4/5|c.3868-120T>A||||||	.	.	73	2	0	0	0,0	0,0	0,0	71,102	201	1	0	0	47,81	0,0	1,1	152,263	FALSE	FALSE
chr3	93214291	.	T	A	.	PASS	150	1	ref	151	1	TT->AT	.	470	35.08	101	-1.82	0	.	.	10.77	A|intron_variant|MODIFIER|Flg2|Flg2|transcript|NM_001013804.1|protein_coding|4/5|c.3868-101T>A||||||	.	.	90	1	0	0	0,0	0,0	0,0	89,114	212	4	0	0	55,79	0,1	0,0	153,276	FALSE	FALSE
chr3	93214307	.	T	G	.	PASS	162	2	ref	3070	1	TT->GT	.	463	37.98	91	-1.66	0	.	.	11.16	G|intron_variant|MODIFIER|Flg2|Flg2|transcript|NM_001013804.1|protein_coding|4/5|c.3868-85T>G||||||	.	.	95	1	0	0	0,0	0,0	0,0	94,115	221	4	0	0	1,1	0,0	63,78	153,269	FALSE	FALSE
chr3	93214385	.	T	C	.	PASS	199	2	ref	3070	1	TT->CT	.	504	55.34	6	-3	0	.	.	13.11	C|splice_region_variant&intron_variant|LOW|Flg2|Flg2|transcript|NM_001013804.1|protein_coding|4/5|c.3868-7T>C||||||	.	.	102	0	0	0	0,0	0,0	0,0	102,102	379	7	0	0	1,2	118,125	0,0	253,275	FALSE	FALSE
chr3	93214465	.	A	G	.	PASS	286	1	ref	3070	1	AA->AG	.	474	58.39	1	0.51	0	.	.	13.49	G|missense_variant|MODERATE|Flg2|Flg2|transcript|NM_001013804.1|protein_coding|5/6|c.3941A>G|p.Asp1314Gly|4024/7671|3941/7005|1314/2334||	.	.	83	0	0	0	83,83	0,0	0,0	0,0	383	7	0	0	137,141	2,3	236,245	1,2	FALSE	TRUE
chr3	93214496	.	T	C	.	PASS	239	1	ref	3070	1	TT->CT	.	462	58.04	2	0.58	0	.	.	13.49	C|synonymous_variant|LOW|Flg2|Flg2|transcript|NM_001013804.1|protein_coding|5/6|c.3972T>C|p.Gly1324Gly|4055/7671|3972/7005|1324/2334||	.	.	78	0	0	0	1,1	2,2	0,0	75,75	372	7	0	0	0,0	240,255	1,1	124,128	FALSE	FALSE
chr3	93214504	.	A	C	.	PASS	121	1	ref	121	1	AA->AC	.	451	58.06	1	-0.74	0	.	.	11.74	C|missense_variant|MODERATE|Flg2|Flg2|transcript|NM_001013804.1|protein_coding|5/6|c.3980A>C|p.Gln1327Pro|4063/7671|3980/7005|1327/2334||	.	.	81	1	0	0	76,77	4,4	0,0	0,0	358	4	0	0	239,247	114,122	0,0	1,1	FALSE	TRUE
chr3	93214653	.	G	C	.	PASS	204	1	ref	3070	1	GG->CG	.	400	56.22	9	-5.13	0	.	.	13.1	C|missense_variant|MODERATE|Flg2|Flg2|transcript|NM_001013804.1|protein_coding|5/6|c.4129G>C|p.Glu1377Gln|4212/7671|4129/7005|1377/2334||	.	.	70	1	0	0	0,0	0,0	68,69	1,1	313	4	0	0	1,1	189,207	119,122	0,0	FALSE	TRUE
chr3	93214691	.	T	C	.	PASS	213	1	ref	3070	1	TT->CT	.	418	51.99	19	-4.51	0	.	.	12.14	C|synonymous_variant|LOW|Flg2|Flg2|transcript|NM_001013804.1|protein_coding|5/6|c.4167T>C|p.Ala1389Ala|4250/7671|4167/7005|1389/2334||	.	.	84	0	0	0	0,0	0,1	1,1	83,85	288	8	0	0	0,2	136,181	0,0	144,148	FALSE	FALSE
chr3	93214696	.	A	C	.	PASS	122	1	ref	122	1	AA->AC	.	402	51.11	20	4.17	0	.	.	9.82	C|missense_variant|MODERATE|Flg2|Flg2|transcript|NM_001013804.1|protein_coding|5/6|c.4172A>C|p.Gln1391Pro|4255/7671|4172/7005|1391/2334||	.	.	82	0	0	0	82,85	0,0	0,0	0,0	272	8	0	0	211,234	53,82	0,0	0,1	FALSE	TRUE
chr3	93214697	.	G	T	.	PASS	120	1	ref	120	1	GG->GT	.	409	50.64	21	3.95	0	.	.	9.82	T|missense_variant|MODERATE|Flg2|Flg2|transcript|NM_001013804.1|protein_coding|5/6|c.4173G>T|p.Gln1391His|4256/7671|4173/7005|1391/2334||	.	.	83	0	0	0	0,0	0,0	83,86	0,0	273	8	0	0	0,0	0,1	213,238	52,84	FALSE	TRUE
chr3	93214749	.	C	T	.	PASS	131	1	ref	131	1	CC->CT	.	436	43.47	34	1.5	0	.	.	9.97	T|missense_variant|MODERATE|Flg2|Flg2|transcript|NM_001013804.1|protein_coding|5/6|c.4225C>T|p.His1409Tyr|4308/7671|4225/7005|1409/2334||	.	.	103	2	0	0	0,0	101,110	0,0	0,0	235	2	0	0	0,0	188,252	1,1	44,73	FALSE	TRUE
chr3	93214847	.	C	T	.	PASS	156	1	ref	157	1	CC->CT	.	446	44.85	44	-0.81	0	.	.	11.31	T|synonymous_variant|LOW|Flg2|Flg2|transcript|NM_001013804.1|protein_coding|5/6|c.4323C>T|p.His1441His|4406/7671|4323/7005|1441/2334||	.	.	100	1	0	0	1,1	98,108	0,0	0,0	249	2	0	0	2,2	179,192	0,0	66,143	FALSE	FALSE
chr3	93214858	.	A	G	.	PASS	147	1	ref	147	1	AA->AG	.	466	45.27	46	-0.51	0	.	.	10.77	G|missense_variant|MODERATE|Flg2|Flg2|transcript|NM_001013804.1|protein_coding|5/6|c.4334A>G|p.Glu1445Gly|4417/7671|4334/7005|1445/2334||	.	.	109	0	0	0	109,119	0,0	0,0	0,0	260	1	0	0	203,246	0,0	55,100	1,1	FALSE	TRUE
chr3	93214914	.	A	C	.	PASS	296	1	ref	3070	1	AA->AC	.	460	46.91	36	-5.98	0	.	.	11.44	C|missense_variant|MODERATE|Flg2|Flg2|transcript|NM_001013804.1|protein_coding|5/6|c.4390A>C|p.Lys1464Gln|4473/7671|4390/7005|1464/2334||	.	.	125	0	0	0	125,127	0,0	0,0	0,0	249	3	0	0	136,141	110,191	0,1	0,0	FALSE	TRUE
chr3	93214916	.	G	A	.	PASS	140	1	ref	140	1	GG->AG	.	465	46.7	36	-1.88	0	.	.	11.18	A|synonymous_variant|LOW|Flg2|Flg2|transcript|NM_001013804.1|protein_coding|5/6|c.4392G>A|p.Lys1464Lys|4475/7671|4392/7005|1464/2334||	.	.	123	0	0	0	1,1	0,0	120,122	2,2	256	3	0	0	59,104	0,1	194,235	0,0	FALSE	FALSE
chr3	93214963	.	C	T	.	PASS	198	1	ref	3070	1	CC->CT	.	527	44.1	33	-1.65	0	.	.	11.7	T|missense_variant|MODERATE|Flg2|Flg2|transcript|NM_001013804.1|protein_coding|5/6|c.4439C>T|p.Ser1480Phe|4522/7671|4439/7005|1480/2334||	.	.	106	0	0	0	0,0	106,109	0,0	0,0	335	1	0	0	4,4	230,277	2,2	98,135	FALSE	TRUE
chr3	93215315	.	C	T	.	PASS	72	1	ref	72	1	CC->CT	.	380	20.08	264	-2.36	0	.	.	9.99	T|synonymous_variant|LOW|Flg2|Flg2|transcript|NM_001013804.1|protein_coding|5/6|c.4791C>T|p.His1597His|4874/7671|4791/7005|1597/2334||	.	.	27	0	0	0	0,0	27,123	0,0	0,0	78	2	0	0	0,0	48,209	0,0	28,48	FALSE	FALSE
chr3	93215345	.	G	A	.	PASS	107	1	ref	107	1	GG->AG	.	397	26.23	212	-0.47	0	.	.	10.19	A|synonymous_variant|LOW|Flg2|Flg2|transcript|NM_001013804.1|protein_coding|5/6|c.4821G>A|p.Arg1607Arg|4904/7671|4821/7005|1607/2334||	.	.	39	1	0	0	0,0	0,0	38,124	0,1	126	2	0	0	40,69	0,0	84,202	0,1	FALSE	FALSE
chr3	93215647	.	A	T	.	PASS	268	1	ref	3070	1	AA->AT	.	406	56.19	10	0.97	0	.	.	13.15	T|missense_variant|MODERATE|Flg2|Flg2|transcript|NM_001013804.1|protein_coding|5/6|c.5123A>T|p.Gln1708Leu|5206/7671|5123/7005|1708/2334||	.	.	101	1	0	0	100,108	0,0	0,0	0,0	287	4	0	0	153,160	0,0	0,0	130,138	FALSE	TRUE
chr3	93215740	.	G	A	.	PASS	186	1	ref	3070	1	GG->AG	.	355	47.33	18	4.25	0	.	.	11.11	A|missense_variant|MODERATE|Flg2|Flg2|transcript|NM_001013804.1|protein_coding|5/6|c.5216G>A|p.Gly1739Glu|5299/7671|5216/7005|1739/2334||	.	.	115	2	0	0	0,0	0,0	113,119	0,1	203	5	0	0	59,80	0,1	139,152	0,1	FALSE	TRUE
chr3	93215745	.	A	G	.	PASS	122	1	ref	122	1	AA->AG	.	346	47.17	18	3.69	0	.	.	10.66	G|missense_variant|MODERATE|Flg2|Flg2|transcript|NM_001013804.1|protein_coding|5/6|c.5221A>G|p.Ser1741Gly|5304/7671|5221/7005|1741/2334||	.	.	116	2	0	0	111,118	0,0	2,2	1,1	193	5	0	0	135,147	0,1	53,75	0,1	FALSE	TRUE
chr3	93215756	.	C	T	.	PASS	156	1	ref	157	1	CC->CT	.	342	45.45	32	2.68	0	.	.	11.07	T|synonymous_variant|LOW|Flg2|Flg2|transcript|NM_001013804.1|protein_coding|5/6|c.5232C>T|p.His1744His|5315/7671|5232/7005|1744/2334||	.	.	115	2	0	0	0,0	113,123	0,0	0,0	173	5	0	0	0,2	127,150	0,1	41,66	FALSE	FALSE
chr3	93216158	.	C	T	.	PASS	105	2	ref	105	2	CC->CT	.	514	26.39	301	-2.34	0	.	.	10.19	T|intron_variant|MODIFIER|Flg2|Flg2|transcript|NM_001013804.1|protein_coding|5/5|c.5381+253C>T||||||	.	.	56	0	0	0	0,0	56,115	0,0	0,0	122	1	0	0	0,1	88,347	1,1	32,50	FALSE	FALSE
chr3	93216381	.	T	C	.	PASS	86	1	ref	86	1	TT->CT	.	237	56.5	4	2.97	0	.	.	8.42	C|intron_variant|MODIFIER|Flg2|Flg2|transcript|NM_001013804.1|protein_coding|5/5|c.5381+476T>C||||||	.	.	65	0	0	0	0,0	0,0	0,0	65,67	159	0	0	0	3,3	16,27	2,2	138,138	FALSE	FALSE
chr3	93219914	.	A	G	.	PASS	691	2	ref	3070	1	AA->AG	.	782	60	0	0.35	0	.	.	19.98	G|synonymous_variant|LOW|Flg2|Flg2|transcript|NM_001013804.1|protein_coding|6/6|c.6126A>G|p.Gln2042Gln|6209/7671|6126/7005|2042/2334||	.	.	481	0	0	0	481,482	0,0	0,0	0,0	298	3	0	0	166,170	0,0	129,130	0,0	FALSE	FALSE
chr3	93235189	.	A	G	.	PASS	43	1	ref	43	1	AA->AG	.	218	60	0	-0.59	0	.	.	8.52	G|intergenic_region|MODIFIER|Flg2-Hrnr|Flg2-Hrnr|intergenic_region|Flg2-Hrnr|||n.93235189A>G||||||	.	.	124	1	0	0	123,123	0,0	0,0	0,0	94	1	0	0	89,90	0,0	4,4	0,0	FALSE	FALSE
chr3	93235571	.	G	A	.	PASS	46	1	ref	46	1	GG->AG	.	145	59.79	0	-0.07	0	.	.	7.07	A|intergenic_region|MODIFIER|Flg2-Hrnr|Flg2-Hrnr|intergenic_region|Flg2-Hrnr|||n.93235571G>A||||||	.	.	65	0	0	0	0,0	0,0	65,65	0,0	79	0	0	0	4,4	0,0	75,76	0,0	FALSE	FALSE
chr3	93279150	.	T	A	.	PASS	33	1	ref	33	1	TT->AT	.	73	60	0	0.06	0	.	.	9.51	A|intergenic_region|MODIFIER|Flg2-Hrnr|Flg2-Hrnr|intergenic_region|Flg2-Hrnr|||n.93279150T>A||||||	.	.	41	0	0	0	0,0	0,0	0,0	41,41	32	0	0	0	3,3	0,0	0,0	29,29	FALSE	FALSE
chr3	93279295	.	T	C	.	PASS	175	1	ref	3070	1	TT->CT	.	132	60	0	-0.29	0	.	.	19.98	C|intergenic_region|MODIFIER|Flg2-Hrnr|Flg2-Hrnr|intergenic_region|Flg2-Hrnr|||n.93279295T>C||||||	.	.	82	1	0	0	0,0	0,0	0,0	81,82	50	1	0	0	1,1	23,24	0,0	25,25	FALSE	FALSE
chr3	93279348	.	A	T	.	PASS	417	1	ref	3070	1	AA->AT	.	319	60	0	1.62	0	.	.	19.73	T|intergenic_region|MODIFIER|Flg2-Hrnr|Flg2-Hrnr|intergenic_region|Flg2-Hrnr|||n.93279348A>T||||||	.	.	215	1	0	0	214,215	0,0	0,0	0,0	104	1	0	0	43,43	0,0	0,0	60,61	FALSE	FALSE
chr3	93279597	.	A	G	.	PASS	610	1	ref	3070	1	AA->AG	.	575	60	0	-0.24	0	.	.	19.73	G|intergenic_region|MODIFIER|Flg2-Hrnr|Flg2-Hrnr|intergenic_region|Flg2-Hrnr|||n.93279597A>G||||||	.	.	390	0	0	0	390,391	0,0	0,0	0,0	183	2	0	0	88,89	0,0	93,95	0,0	FALSE	FALSE
chr3	93279997	.	C	T	.	PASS	141	1	ref	141	1	CC->CT	.	157	60	0	-0.1	0	.	.	19.73	T|intergenic_region|MODIFIER|Flg2-Hrnr|Flg2-Hrnr|intergenic_region|Flg2-Hrnr|||n.93279997C>T||||||	.	.	54	0	0	0	0,0	54,54	0,0	0,0	102	0	0	0	0,0	51,52	0,0	51,51	FALSE	FALSE
chr3	93280142	.	A	C	.	PASS	41	2	ref	41	2	AA->AC	.	75	58.86	0	-1.01	0	.	.	13.04	C|intergenic_region|MODIFIER|Flg2-Hrnr|Flg2-Hrnr|intergenic_region|Flg2-Hrnr|||n.93280142A>C||||||	.	.	15	0	0	0	15,15	0,0	0,0	0,0	59	0	0	0	40,40	19,20	0,0	0,0	FALSE	FALSE
chr3	93281435	.	G	T	.	PASS	28	1	ref	28	1	GG->GT	.	97	43.97	30	0.33	0	.	.	7.11	T|intergenic_region|MODIFIER|Flg2-Hrnr|Flg2-Hrnr|intergenic_region|Flg2-Hrnr|||n.93281435G>T||||||	.	.	15	0	0	0	0,0	0,0	15,20	0,0	49	0	0	0	0,0	0,0	28,51	21,26	FALSE	FALSE
chr3	93286558	.	C	T	.	PASS	29	1	ref	29	1	CC->CT	.	184	15.72	107	-0.57	0	.	.	7.99	T|intergenic_region|MODIFIER|Flg2-Hrnr|Flg2-Hrnr|intergenic_region|Flg2-Hrnr|||n.93286558C>T||||||	.	.	16	0	0	0	0,0	16,35	0,0	0,0	48	0	0	0	0,0	25,88	0,0	23,61	FALSE	FALSE
chr3	93288378	.	C	A	.	PASS	70	1	ref	69	1	CC->AC	.	194	27.28	40	4.12	0	.	.	8.75	A|intergenic_region|MODIFIER|Flg2-Hrnr|Flg2-Hrnr|intergenic_region|Flg2-Hrnr|||n.93288378C>A||||||	.	.	15	0	0	0	0,0	15,23	0,0	0,0	98	2	0	0	25,37	71,134	0,0	0,0	FALSE	FALSE
chr3	93292646	.	G	A	.	PASS	59	1	ref	59	1	GG->AG	.	128	26.9	34	-2.87	0	.	.	9.57	A|intergenic_region|MODIFIER|Flg2-Hrnr|Flg2-Hrnr|intergenic_region|Flg2-Hrnr|||n.93292646G>A||||||	.	.	20	1	0	0	0,0	0,0	19,20	0,0	63	1	0	0	19,21	0,0	43,87	0,0	FALSE	FALSE
chr3	93292954	.	C	T	.	PASS	41	1	ref	41	1	CC->CT	.	77	58.45	0	-1.26	0	.	.	12.58	T|intergenic_region|MODIFIER|Flg2-Hrnr|Flg2-Hrnr|intergenic_region|Flg2-Hrnr|||n.93292954C>T||||||	.	.	20	0	0	0	0,0	20,21	0,0	0,0	53	0	0	0	0,0	26,26	0,0	27,30	FALSE	FALSE
chr3	93293092	.	C	T	.	PASS	23	1	ref	23	1	CC->CT	.	73	60	0	2.54	0	.	.	10.57	T|intergenic_region|MODIFIER|Flg2-Hrnr|Flg2-Hrnr|intergenic_region|Flg2-Hrnr|||n.93293092C>T||||||	.	.	11	0	0	0	0,0	11,11	0,0	0,0	62	0	0	0	0,0	39,39	0,0	23,23	FALSE	FALSE
chr3	93320758	.	G	C	.	PASS	760	1	ref	3070	1	GG->CG	.	759	60	0	0.31	0	.	.	19.73	C|intron_variant|MODIFIER|Hrnr|Hrnr|transcript|NM_133698.2|protein_coding|2/3|c.138+44G>C||||||	.	.	535	0	0	0	0,0	0,0	535,535	0,0	222	3	0	0	0,1	111,113	108,110	0,0	FALSE	FALSE
chr3	93323761	.	G	A	.	PASS	122	1	ref	122	1	GG->AG	.	172	59.2	0	-0.55	0	.	.	16.14	A|synonymous_variant|LOW|Hrnr|Hrnr|transcript|NM_133698.2|protein_coding|3/4|c.1305G>A|p.Arg435Arg|1378/10658|1305/9705|435/3234||	.	.	44	0	0	0	0,0	0,0	44,46	0,0	124	2	0	0	74,77	0,0	48,49	0,0	FALSE	FALSE
chr3	93323777	.	T	A	.	PASS	112	1	ref	112	1	TT->AT	.	159	59.11	0	-2.79	0	.	.	15.64	A|missense_variant|MODERATE|Hrnr|Hrnr|transcript|NM_133698.2|protein_coding|3/4|c.1321T>A|p.Ser441Thr|1394/10658|1321/9705|441/3234||	.	.	39	0	0	0	0,0	0,0	0,0	39,41	116	3	0	0	71,76	0,0	0,0	42,42	FALSE	TRUE
chr3	93331614	.	A	G	.	PASS	102	1	ref	102	1	AA->AG	.	110	59.96	0	-0.68	0	.	.	17.77	G|missense_variant|MODERATE|Hrnr|Hrnr|transcript|NM_133698.2|protein_coding|4/4|c.8627A>G|p.His2876Arg|8700/10658|8627/9705|2876/3234||	.	.	37	0	0	0	37,37	0,0	0,0	0,0	73	0	0	0	49,49	0,0	24,24	0,0	FALSE	TRUE
chr3	93395834	.	A	T	.	PASS	73	1	ref	73	1	AA->AT	.	312	60	0	-1.33	0	.	.	9.82	T|missense_variant|MODERATE|Rptn|Rptn|transcript|NM_009100.2|protein_coding|3/3|c.473A>T|p.Glu158Val|538/4146|473/3357|158/1118||	.	.	106	0	0	0	106,108	0,0	0,0	0,0	203	0	0	0	197,198	0,0	0,0	6,6	FALSE	TRUE
chr3	93433658	.	G	A	.	PASS	64	1	ref	64	1	GG->AG	.	136	60	0	0.56	0	.	.	19.98	A|intergenic_region|MODIFIER|Mir5124a-Tchh|Mir5124a-Tchh|intergenic_region|Mir5124a-Tchh|||n.93433658G>A||||||	.	.	28	0	0	0	0,0	0,0	28,28	0,0	108	0	0	0	50,50	0,0	57,57	1,1	FALSE	FALSE
chr3	93438578	.	A	T	.	PASS	12	1	ref	12	1	AA->AT	.	17	60	0	-2.31	0	.	.	7.15	T|upstream_gene_variant|MODIFIER|Tchh|Tchh|transcript|NM_001163098.1|protein_coding||c.-3752A>T|||||3752|,T|intergenic_region|MODIFIER|Mir5124a-Tchh|Mir5124a-Tchh|intergenic_region|Mir5124a-Tchh|||n.93438578A>T||||||	.	.	9	0	0	0	9,9	0,0	0,0	0,0	8	0	0	0	4,4	0,0	0,0	4,4	FALSE	FALSE
chr3	93442502	.	G	A	.	PASS	31	1	ref	31	1	GG->AG	.	304	60	0	0.37	0	.	.	7.65	A|intron_variant|MODIFIER|Tchh|Tchh|transcript|NM_001163098.1|protein_coding|1/1|c.138+35G>A||||||	.	.	210	0	0	0	0,0	0,0	210,210	0,0	92	1	0	0	4,4	0,0	87,90	0,0	FALSE	FALSE
chr3	93443414	.	A	G	.	PASS	93	1	ref	93	1	AA->AG	.	141	60	0	-0.85	0	.	.	19.98	G|missense_variant|MODERATE|Tchh|Tchh|transcript|NM_001163098.1|protein_coding|2/2|c.160A>G|p.Ile54Val|160/5823|160/4800|54/1599||	.	.	38	0	0	0	38,38	0,0	0,0	0,0	103	2	0	0	52,54	0,0	49,49	0,0	FALSE	TRUE
chr3	93447946	.	G	T	.	PASS	60	1	ref	60	1	GG->GT	.	153	60	0	-0.7	0	.	.	8.64	T|missense_variant|MODERATE|Tchh|Tchh|transcript|NM_001163098.1|protein_coding|2/2|c.4692G>T|p.Arg1564Ser|4692/5823|4692/4800|1564/1599||	.	.	28	0	0	0	0,0	0,0	28,28	0,0	124	0	0	0	0,0	0,0	118,119	6,6	FALSE	TRUE
chr3	93470017	.	T	A	.	PASS	187	1	ref	3070	1	TT->AT	.	171	60	0	0.1	1.1	.	.	7.53	A|intron_variant|MODIFIER|Tchhl1|Tchhl1|transcript|NM_027762.3|protein_coding|2/2|c.142-115T>A||||||	.	.	118	0	0	0	0,0	0,0	0,0	118,120	51	0	0	0	22,22	0,0	0,0	29,29	FALSE	FALSE
chr3	93470042	.	T	A	.	PASS	269	2	ref	3070	1	TT->AT	.	275	60	0	0.81	0	.	.	19.98	A|intron_variant|MODIFIER|Tchhl1|Tchhl1|transcript|NM_027762.3|protein_coding|2/2|c.142-90T>A||||||	.	.	179	1	0	0	0,0	0,0	0,0	178,181	92	0	0	0	40,40	0,0	0,0	52,54	FALSE	FALSE
chr3	93470908	.	G	A	.	PASS	65	1	ref	65	1	GG->AG	.	219	60	0	1.7	0	.	.	9.04	A|synonymous_variant|LOW|Tchhl1|Tchhl1|transcript|NM_027762.3|protein_coding|3/3|c.918G>A|p.Lys306Lys|994/2066|918/1917|306/638||	.	.	53	0	0	0	0,0	0,0	53,55	0,0	164	3	0	0	4,4	0,0	155,158	2,2	FALSE	FALSE
chr3	93471169	.	A	G	.	PASS	332	1	ref	3070	1	AA->AG	.	269	60	0	0.74	0	.	.	19.73	G|synonymous_variant|LOW|Tchhl1|Tchhl1|transcript|NM_027762.3|protein_coding|3/3|c.1179A>G|p.Ser393Ser|1255/2066|1179/1917|393/638||	.	.	132	0	0	0	132,132	0,0	0,0	0,0	136	3	0	0	60,61	0,0	73,75	0,1	FALSE	FALSE
chr3	93471217	.	T	C	.	PASS	362	1	ref	3070	1	TT->CT	.	295	60	0	0.61	0	.	.	19.69	C|synonymous_variant|LOW|Tchhl1|Tchhl1|transcript|NM_027762.3|protein_coding|3/3|c.1227T>C|p.Ser409Ser|1303/2066|1227/1917|409/638||	.	.	153	0	0	0	0,0	0,0	0,0	153,153	142	5	0	0	0,1	75,79	0,0	62,62	FALSE	FALSE
chr3	93471541	.	G	T	.	PASS	13	1	ref	13	1	GG->GT	.	97	60	0	-1.38	0	.	.	7.35	T|missense_variant|MODERATE|Tchhl1|Tchhl1|transcript|NM_027762.3|protein_coding|3/3|c.1551G>T|p.Glu517Asp|1627/2066|1551/1917|517/638||	.	.	8	0	0	0	0,0	0,0	8,8	0,0	89	0	0	0	0,0	0,0	54,54	35,35	FALSE	TRUE
chr3	93523893	.	A	T	.	PASS	91	1	ref	91	1	AA->AT	.	61	60	0	1.87	0	.	.	19.98	T|intron_variant|MODIFIER|S100a11|S100a11|transcript|NM_016740.3|protein_coding|1/2|c.-8-158A>T||||||	.	.	36	0	0	0	36,36	0,0	0,0	0,0	23	0	0	0	15,15	0,0	0,0	8,10	FALSE	FALSE
chr3	93523950	.	C	T	.	PASS	247	1	ref	3070	1	CC->CT	.	232	60	0	-1.11	0	.	.	19.73	T|intron_variant|MODIFIER|S100a11|S100a11|transcript|NM_016740.3|protein_coding|1/2|c.-8-101C>T||||||	.	.	172	0	0	0	1,1	171,171	0,0	0,0	56	0	0	0	0,0	28,29	0,0	28,31	FALSE	FALSE
chr3	93524203	.	T	C	.	PASS	119	1	ref	119	1	TT->CT	.	214	58.75	0	-1.27	0	.	.	14.02	C|splice_region_variant&intron_variant|LOW|S100a11|S100a11|transcript|NM_016740.3|protein_coding|2/2|c.141+4T>C||||||	.	.	47	0	0	0	0,0	0,0	0,0	47,47	164	1	0	0	0,0	79,81	0,0	84,86	FALSE	FALSE
chr3	93526159	.	C	T	.	PASS	89	1	ref	89	1	CC->CT	.	198	57.96	0	-1.24	0	.	.	13.52	T|3_prime_UTR_variant|MODIFIER|S100a11|S100a11|transcript|NM_016740.3|protein_coding|3/3|c.*12C>T|||||12|	.	.	37	0	0	0	0,0	37,37	0,0	0,0	159	0	0	0	0,0	76,77	0,0	83,84	FALSE	FALSE
chr3	93526190	.	G	A	.	PASS	54	1	ref	54	1	GG->AG	.	156	57.73	0	-0.79	0	.	.	12.67	A|3_prime_UTR_variant|MODIFIER|S100a11|S100a11|transcript|NM_016740.3|protein_coding|3/3|c.*43G>A|||||43|	.	.	24	0	0	0	0,0	0,0	24,24	0,0	131	0	0	0	71,72	0,0	59,59	1,1	FALSE	FALSE
chr3	93526255	.	A	G	.	PASS	22	1	ref	22	1	AA->AG	.	69	56.46	0	-1.53	0	.	.	8.24	G|3_prime_UTR_variant|MODIFIER|S100a11|S100a11|transcript|NM_016740.3|protein_coding|3/3|c.*108A>G|||||108|	.	.	13	0	0	0	13,13	0,0	0,0	0,0	56	0	0	0	31,31	0,0	25,25	0,0	FALSE	FALSE
chr3	93560846	.	G	A	.	PASS	221	1	ref	3070	1	GG->AG	.	152	60	0	-0.97	0	.	.	19.73	A|intron_variant|MODIFIER|S100a10|S100a10|transcript|NM_009112.2|protein_coding|1/2|c.-20-98G>A||||||	.	.	96	0	0	0	0,0	0,0	96,96	0,0	56	1	0	0	31,32	0,0	24,24	0,0	FALSE	FALSE
chr3	93564254	.	C	T	.	PASS	33	1	ref	33	1	CC->CT	.	52	59.38	0	-1.69	0	.	.	11.08	T|synonymous_variant|LOW|S100a10|S100a10|transcript|NM_009112.2|protein_coding|3/3|c.144C>T|p.Asp48Asp|259/650|144/294|48/97||	.	.	17	1	0	0	0,0	16,18	0,0	0,0	34	4	0	0	0,0	18,22	0,0	12,12	FALSE	FALSE
chr3	93564341	.	A	G	.	PASS	52	1	ref	52	1	AA->AG	.	83	59.61	0	-0.44	0	.	.	18.75	G|synonymous_variant|LOW|S100a10|S100a10|transcript|NM_009112.2|protein_coding|3/3|c.231A>G|p.Ala77Ala|346/650|231/294|77/97||	.	.	24	0	0	0	24,25	0,0	0,0	0,0	58	4	0	0	28,29	0,0	26,28	0,0	FALSE	FALSE
chr3	93564401	.	G	A	.	PASS	26	1	ref	26	1	GG->AG	.	74	60	0	-1.95	0	.	.	12.8	A|synonymous_variant|LOW|S100a10|S100a10|transcript|NM_009112.2|protein_coding|3/3|c.291G>A|p.Lys97Lys|406/650|291/294|97/97||	.	.	15	0	0	0	0,0	0,0	15,15	0,0	59	1	0	0	30,30	0,0	28,29	0,0	FALSE	FALSE
chr3	93628701	.	C	T	.	PASS	80	1	ref	80	1	CC->CT	.	328	56.2	2	-4.02	0	.	.	9.63	T|intergenic_region|MODIFIER|S100a10-Tdpoz2|S100a10-Tdpoz2|intergenic_region|S100a10-Tdpoz2|||n.93628701C>T||||||	.	.	48	0	0	0	0,0	48,48	0,0	0,0	256	0	0	0	0,0	222,231	0,0	34,49	FALSE	FALSE
chr3	93628732	.	C	G	.	PASS	73	1	ref	73	1	CC->CG	.	358	56.26	2	-3.42	0	.	.	7.19	G|intergenic_region|MODIFIER|S100a10-Tdpoz2|S100a10-Tdpoz2|intergenic_region|S100a10-Tdpoz2|||n.93628732C>G||||||	.	.	43	0	0	0	0,0	43,43	0,0	0,0	293	0	0	0	1,1	261,270	31,44	0,0	FALSE	FALSE
chr3	93628734	.	A	G	.	PASS	107	1	ref	107	1	AA->AG	.	364	56.03	2	-5	0	.	.	13.11	G|intergenic_region|MODIFIER|S100a10-Tdpoz2|S100a10-Tdpoz2|intergenic_region|S100a10-Tdpoz2|||n.93628734A>G||||||	.	.	43	0	0	0	43,43	0,0	0,0	0,0	298	0	0	0	219,220	0,0	79,101	0,0	FALSE	FALSE
chr3	93628743	.	T	C	.	PASS	83	1	ref	83	1	TT->CT	.	372	55.65	2	-1.82	0	.	.	11.57	C|intergenic_region|MODIFIER|S100a10-Tdpoz2|S100a10-Tdpoz2|intergenic_region|S100a10-Tdpoz2|||n.93628743T>C||||||	.	.	42	0	0	0	0,0	0,0	0,0	42,42	304	3	0	0	0,0	47,55	0,1	254,274	FALSE	FALSE
chr3	93628769	.	C	A	.	PASS	85	1	ref	85	1	CC->AC	.	394	55.51	1	-1.87	0	.	.	11.33	A|intergenic_region|MODIFIER|S100a10-Tdpoz2|S100a10-Tdpoz2|intergenic_region|S100a10-Tdpoz2|||n.93628769C>A||||||	.	.	48	0	0	0	0,0	48,48	0,0	0,0	320	1	0	0	47,66	272,280	0,0	0,0	FALSE	FALSE
chr3	93628816	.	G	C	.	PASS	83	1	ref	83	1	GG->CG	.	433	56.32	6	3.03	0	.	.	8.42	C|intergenic_region|MODIFIER|S100a10-Tdpoz2|S100a10-Tdpoz2|intergenic_region|S100a10-Tdpoz2|||n.93628816G>C||||||	.	.	54	0	0	0	0,0	0,0	54,54	0,0	351	0	0	0	0,0	44,70	305,307	2,2	FALSE	FALSE
chr3	93628868	.	T	A	.	PASS	172	1	ref	3070	1	TT->AT	.	447	57.78	6	0.75	0	.	.	13.34	A|intergenic_region|MODIFIER|S100a10-Tdpoz2|S100a10-Tdpoz2|intergenic_region|S100a10-Tdpoz2|||n.93628868T>A||||||	.	.	64	0	0	0	0,0	0,0	0,0	64,64	363	1	0	0	139,158	0,0	0,0	223,225	FALSE	FALSE
chr3	93628924	.	C	A	.	PASS	181	2	ref	3070	1	CC->AC	.	480	59.56	2	-3.75	0	.	.	16.63	A|intergenic_region|MODIFIER|S100a10-Tdpoz2|S100a10-Tdpoz2|intergenic_region|S100a10-Tdpoz2|||n.93628924C>A||||||	.	.	72	0	0	0	0,0	72,72	0,0	0,0	400	0	0	0	150,151	250,257	0,0	0,0	FALSE	FALSE
chr3	93629057	.	G	C	.	PASS	219	1	ref	3070	1	GG->CG	.	567	59.78	0	4.11	0	.	.	13.96	C|intergenic_region|MODIFIER|S100a10-Tdpoz2|S100a10-Tdpoz2|intergenic_region|S100a10-Tdpoz2|||n.93629057G>C||||||	.	.	89	0	0	0	0,0	0,0	89,90	0,0	471	1	0	0	0,0	180,184	289,291	1,2	FALSE	FALSE
chr3	93629221	.	T	C	.	PASS	387	1	ref	3070	1	TT->CT	.	663	58.18	8	1.07	0	.	.	13.49	C|intergenic_region|MODIFIER|S100a10-Tdpoz2|S100a10-Tdpoz2|intergenic_region|S100a10-Tdpoz2|||n.93629221T>C||||||	.	.	102	0	0	0	0,0	0,0	0,0	102,103	544	3	0	0	2,2	349,354	0,10	190,194	FALSE	FALSE
chr3	93629281	.	T	G	.	PASS	215	1	ref	3070	1	TT->GT	.	723	56.33	2	-0.47	0	.	.	13.11	G|intergenic_region|MODIFIER|S100a10-Tdpoz2|S100a10-Tdpoz2|intergenic_region|S100a10-Tdpoz2|||n.93629281T>G||||||	.	.	117	0	0	0	0,0	0,0	0,0	117,117	589	4	0	0	0,0	0,0	175,186	410,420	FALSE	FALSE
chr3	93629382	.	T	A	.	PASS	147	1	ref	147	1	TT->AT	.	593	56.92	5	6.64	0	.	.	10.2	A|intergenic_region|MODIFIER|S100a10-Tdpoz2|S100a10-Tdpoz2|intergenic_region|S100a10-Tdpoz2|||n.93629382T>A||||||	.	.	125	1	0	0	0,0	0,0	0,0	124,125	449	1	0	0	81,96	0,0	1,1	366,371	FALSE	FALSE
chr3	93629847	.	C	T	.	PASS	129	1	ref	129	1	CC->CT	.	250	43.51	2	-3.77	0	.	.	12.19	T|intergenic_region|MODIFIER|S100a10-Tdpoz2|S100a10-Tdpoz2|intergenic_region|S100a10-Tdpoz2|||n.93629847C>T||||||	.	.	151	0	0	0	0,0	151,151	0,0	0,0	90	0	0	0	0,0	74,76	0,0	16,23	FALSE	FALSE
chr3	93629900	.	C	G	.	PASS	91	1	ref	91	1	CC->CG	.	84	51.23	2	-1.64	0	.	.	13.15	G|intergenic_region|MODIFIER|S100a10-Tdpoz2|S100a10-Tdpoz2|intergenic_region|S100a10-Tdpoz2|||n.93629900C>G||||||	.	.	40	0	0	0	0,0	40,42	0,0	0,0	36	0	0	0	0,0	26,26	10,16	0,0	FALSE	FALSE
chr3	93651587	.	C	T	.	PASS	31	2	ref	31	2	CC->CT	.	105	49.53	6	1.52	0	.	.	8.89	T|synonymous_variant|LOW|Tdpoz2|Tdpoz2|transcript|NM_001007222.3|protein_coding|1/1|c.1077G>A|p.Thr359Thr|1100/1145|1077/1083|359/360||	.	.	17	0	0	0	0,0	17,17	0,0	0,0	73	1	0	0	0,0	41,41	0,0	31,47	FALSE	FALSE
chr3	93651633	.	C	T	.	PASS	72	2	ref	72	2	CC->CT	.	157	48.78	11	0.04	0	.	.	11.58	T|missense_variant|MODERATE|Tdpoz2|Tdpoz2|transcript|NM_001007222.3|protein_coding|1/1|c.1031G>A|p.Arg344His|1054/1145|1031/1083|344/360||	.	.	31	0	0	0	0,0	31,31	0,0	0,0	103	1	0	0	0,0	58,58	0,0	44,67	FALSE	TRUE
chr3	93651686	.	G	A	.	PASS	115	1	ref	115	1	GG->AG	.	249	46.09	19	-3.79	0	.	.	11.44	A|synonymous_variant|LOW|Tdpoz2|Tdpoz2|transcript|NM_001007222.3|protein_coding|1/1|c.978C>T|p.Ser326Ser|1001/1145|978/1083|326/360||	.	.	45	1	0	0	0,0	0,0	44,45	0,0	173	1	0	0	96,126	0,0	76,77	0,0	FALSE	FALSE
chr3	93651728	.	G	T	.	PASS	142	1	ref	142	1	GG->GT	.	315	45.47	20	-0.7	0	.	.	11.7	T|synonymous_variant|LOW|Tdpoz2|Tdpoz2|transcript|NM_001007222.3|protein_coding|1/1|c.936C>A|p.Leu312Leu|959/1145|936/1083|312/360||	.	.	53	0	0	0	0,0	0,0	53,53	0,0	216	0	0	0	0,0	0,0	96,97	120,165	FALSE	FALSE
chr3	93651805	.	C	G	.	PASS	188	1	ref	3070	1	CC->CG	.	387	44.87	32	1.57	0	.	.	11.44	G|missense_variant|MODERATE|Tdpoz2|Tdpoz2|transcript|NM_001007222.3|protein_coding|1/1|c.859G>C|p.Val287Leu|882/1145|859/1083|287/360||	.	.	69	0	0	0	0,0	69,69	0,0	0,0	247	0	0	0	2,2	135,136	110,180	0,0	FALSE	TRUE
chr3	93651981	.	C	T	.	PASS	171	1	ref	3070	1	CC->CT	.	501	55.72	0	-0.48	0	.	.	13.22	T|missense_variant|MODERATE|Tdpoz2|Tdpoz2|transcript|NM_001007222.3|protein_coding|1/1|c.683G>A|p.Cys228Tyr|706/1145|683/1083|228/360||	.	.	71	0	0	0	0,0	71,71	0,0	0,0	415	3	0	0	1,2	267,274	0,0	144,154	FALSE	TRUE
chr3	93652008	.	G	T	.	PASS	367	1	ref	3070	1	GG->GT	.	503	57.49	1	0.84	0	.	.	13.13	T|missense_variant|MODERATE|Tdpoz2|Tdpoz2|transcript|NM_001007222.3|protein_coding|1/1|c.656C>A|p.Pro219His|679/1145|656/1083|219/360||	.	.	77	0	0	0	0,0	0,0	77,78	0,0	419	2	0	0	0,0	0,0	122,124	295,301	FALSE	TRUE
chr3	93652010	.	T	C	.	PASS	186	1	ref	3070	1	TT->CT	.	502	57.55	1	-0.29	0	.	.	13.34	C|synonymous_variant|LOW|Tdpoz2|Tdpoz2|transcript|NM_001007222.3|protein_coding|1/1|c.654A>G|p.Glu218Glu|677/1145|654/1083|218/360||	.	.	77	0	0	0	0,0	0,0	0,0	77,78	419	3	0	0	0,0	151,156	0,0	265,268	FALSE	FALSE
chr3	93652264	.	G	T	.	PASS	206	1	ref	3070	1	GG->GT	.	632	36.7	128	0.5	0	.	.	11.16	T|synonymous_variant|LOW|Tdpoz2|Tdpoz2|transcript|NM_001007222.3|protein_coding|1/1|c.400C>A|p.Arg134Arg|423/1145|400/1083|134/360||	.	.	50	0	0	0	0,0	0,0	50,61	0,0	436	4	0	0	1,1	0,0	153,231	278,339	FALSE	FALSE
chr3	93652332	.	G	T	.	PASS	627	1	ref	3070	1	GG->GT	.	728	45.46	25	0.16	0	.	.	13.12	T|missense_variant|MODERATE|Tdpoz2|Tdpoz2|transcript|NM_001007222.3|protein_coding|1/1|c.332C>A|p.Pro111His|355/1145|332/1083|111/360||	.	.	171	0	0	0	0,0	0,0	171,176	0,0	519	8	0	0	1,1	0,0	166,183	344,368	FALSE	TRUE
chr3	93652478	.	G	A	.	PASS	127	1	ref	127	1	GG->AG	.	1057	52.53	1	-5.46	0	.	.	7.53	A|synonymous_variant|LOW|Tdpoz2|Tdpoz2|transcript|NM_001007222.3|protein_coding|1/1|c.186C>T|p.Asn62Asn|209/1145|186/1083|62/360||	.	.	162	0	0	0	0,0	0,0	162,163	0,0	877	6	0	0	97,110	0,0	774,783	0,1	FALSE	FALSE
chr3	93652610	.	C	T	.	PASS	286	1	ref	3070	1	CC->CT	.	1477	58.39	13	7.53	0	.	.	8.61	T|synonymous_variant|LOW|Tdpoz2|Tdpoz2|transcript|NM_001007222.3|protein_coding|1/1|c.54G>A|p.Lys18Lys|77/1145|54/1083|18/360||	.	.	474	1	0	0	2,2	471,472	0,0	0,0	980	6	0	0	6,7	837,845	0,0	131,151	FALSE	FALSE
chr3	93652811	.	C	T	.	PASS	108	1	ref	108	1	CC->CT	.	142	59.86	0	1.6	0	.	.	17.77	T|upstream_gene_variant|MODIFIER|Tdpoz2|Tdpoz2|transcript|NM_001007222.3|protein_coding||c.-148G>A|||||125|,T|intergenic_region|MODIFIER|Tdpoz2-Tdpoz1|Tdpoz2-Tdpoz1|intergenic_region|Tdpoz2-Tdpoz1|||n.93652811C>T||||||	.	.	97	1	1	0	2,2	92,93	0,0	2,2	45	1	33	0	0,0	28,28	0,0	16,17	FALSE	FALSE
chr3	93670251	.	C	T	.	PASS	39	1	ref	39	1	CC->CT	.	77	59.12	0	0.45	0	.	.	13.3	T|3_prime_UTR_variant|MODIFIER|Tdpoz1|Tdpoz1|transcript|NM_148949.2|protein_coding|2/2|c.*127G>A|||||127|	.	.	19	0	0	0	0,0	19,19	0,0	0,0	58	0	0	0	0,0	32,32	0,0	26,26	FALSE	FALSE
chr3	93670298	.	G	A	.	PASS	96	1	ref	96	1	GG->AG	.	141	57.9	0	-0.34	0	.	.	13.52	A|3_prime_UTR_variant|MODIFIER|Tdpoz1|Tdpoz1|transcript|NM_148949.2|protein_coding|2/2|c.*80C>T|||||80|	.	.	39	0	0	0	0,0	0,0	39,39	0,0	101	0	0	0	50,51	0,0	51,51	0,0	FALSE	FALSE
chr3	93670328	.	G	T	.	PASS	134	1	ref	134	1	GG->GT	.	212	57.85	0	1.03	0	.	.	13.58	T|3_prime_UTR_variant|MODIFIER|Tdpoz1|Tdpoz1|transcript|NM_148949.2|protein_coding|2/2|c.*50C>A|||||50|	.	.	51	0	0	0	0,0	0,0	51,51	0,0	160	2	0	0	0,0	0,0	87,89	71,72	FALSE	FALSE
chr3	93670437	.	C	T	.	PASS	94	1	ref	94	1	CC->CT	.	323	56.41	1	7.37	0	.	.	9.75	T|missense_variant|MODERATE|Tdpoz1|Tdpoz1|transcript|NM_148949.2|protein_coding|2/2|c.1039G>A|p.Ala347Thr|1198/2302|1039/1098|347/365||	.	.	64	0	0	0	0,0	64,64	0,0	0,0	231	0	0	0	1,1	196,198	0,0	34,60	FALSE	TRUE
chr3	93670627	.	A	G	.	PASS	218	1	ref	3070	1	AA->AG	.	435	57.25	0	-1.92	0	.	.	13.22	G|synonymous_variant|LOW|Tdpoz1|Tdpoz1|transcript|NM_148949.2|protein_coding|2/2|c.849T>C|p.Leu283Leu|1008/2302|849/1098|283/365||	.	.	95	1	0	0	94,94	0,0	0,0	0,0	333	0	0	0	206,208	1,1	126,131	0,0	FALSE	FALSE
chr3	93670783	.	A	G	.	PASS	247	1	ref	3070	1	AA->AG	.	492	49.01	10	5.39	0	.	.	11.27	G|synonymous_variant|LOW|Tdpoz1|Tdpoz1|transcript|NM_148949.2|protein_coding|2/2|c.693T>C|p.Ile231Ile|852/2302|693/1098|231/365||	.	.	119	0	0	0	119,121	0,0	0,0	0,0	326	2	0	0	204,214	0,0	118,155	2,2	FALSE	FALSE
chr3	93671489	.	G	T	.	PASS	202	1	ref	3070	1	GG->GT	.	673	55.01	46	3.25	0	.	.	7.59	T|5_prime_UTR_variant|MODIFIER|Tdpoz1|Tdpoz1|transcript|NM_148949.2|protein_coding|2/2|c.-14C>A|||||14|	.	.	399	1	0	0	0,0	0,0	398,401	0,0	211	2	0	0	0,0	0,0	178,180	31,91	FALSE	FALSE
chr3	93692268	.	C	T	.	PASS	122	1	ref	122	1	CC->CT	.	261	45.48	15	1.63	0	.	.	11.83	T|intergenic_region|MODIFIER|Tdpoz1-Tdpoz4|Tdpoz1-Tdpoz4|intergenic_region|Tdpoz1-Tdpoz4|||n.93692268C>T||||||	.	.	59	0	0	0	0,0	59,59	0,0	0,0	169	0	0	0	0,1	123,125	1,1	45,75	FALSE	FALSE
chr3	93692321	.	G	A	.	PASS	147	1	ref	147	1	GG->AG	.	321	43.8	17	0.07	0	.	.	11.98	A|intergenic_region|MODIFIER|Tdpoz1-Tdpoz4|Tdpoz1-Tdpoz4|intergenic_region|Tdpoz1-Tdpoz4|||n.93692321G>A||||||	.	.	87	0	0	0	0,0	0,0	87,87	0,0	194	0	0	0	51,64	0,0	143,170	0,0	FALSE	FALSE
chr3	93692963	.	C	T	.	PASS	246	1	ref	3070	1	CC->CT	.	397	41.37	113	0.28	0	.	.	11.13	T|intergenic_region|MODIFIER|Tdpoz1-Tdpoz4|Tdpoz1-Tdpoz4|intergenic_region|Tdpoz1-Tdpoz4|||n.93692963C>T||||||	.	.	113	0	0	0	0,0	113,137	0,0	0,0	159	1	0	0	0,0	90,163	0,1	68,96	FALSE	FALSE
chr3	93693011	.	C	A	.	PASS	454	1	ref	3070	1	CC->AC	.	491	52.05	44	-1.7	0	.	.	11.44	A|intergenic_region|MODIFIER|Tdpoz1-Tdpoz4|Tdpoz1-Tdpoz4|intergenic_region|Tdpoz1-Tdpoz4|||n.93693011C>A||||||	.	.	221	0	0	0	0,0	221,237	0,0	0,0	215	2	0	0	105,119	108,135	0,0	0,0	FALSE	FALSE
chr3	93708139	.	G	C	.	PASS	18	1	ref	18	1	GG->CG	.	26	59.68	0	-0.24	0	.	.	9.22	C|intergenic_region|MODIFIER|Tdpoz1-Tdpoz4|Tdpoz1-Tdpoz4|intergenic_region|Tdpoz1-Tdpoz4|||n.93708139G>C||||||	.	.	11	0	0	0	0,0	0,0	11,11	0,0	15	0	0	0	0,0	9,9	6,6	0,0	FALSE	FALSE
chr3	93727602	.	C	T	.	PASS	84	1	ref	84	1	CC->CT	.	497	22.38	265	-1.44	0	.	.	10.01	T|intergenic_region|MODIFIER|Tdpoz1-Tdpoz4|Tdpoz1-Tdpoz4|intergenic_region|Tdpoz1-Tdpoz4|||n.93727602C>T||||||	.	.	22	0	0	0	0,0	22,81	0,0	0,0	192	0	0	0	0,0	136,319	0,0	56,97	FALSE	FALSE
chr3	93727627	.	T	C	.	PASS	130	1	ref	130	1	TT->CT	.	522	28.06	197	-0.38	0	.	.	10.56	C|intergenic_region|MODIFIER|Tdpoz1-Tdpoz4|Tdpoz1-Tdpoz4|intergenic_region|Tdpoz1-Tdpoz4|||n.93727627T>C||||||	.	.	58	0	0	0	0,0	0,0	0,0	58,97	250	0	0	0	0,0	73,99	0,0	177,326	FALSE	FALSE
chr3	93727861	.	G	C	.	PASS	370	1	ref	3070	1	GG->CG	.	1162	19.59	641	-0.99	0	.	.	10.09	C|intergenic_region|MODIFIER|Tdpoz1-Tdpoz4|Tdpoz1-Tdpoz4|intergenic_region|Tdpoz1-Tdpoz4|||n.93727861G>C||||||	.	.	236	0	0	0	0,0	0,0	236,552	0,0	270	0	0	0	0,2	99,188	170,419	1,1	FALSE	FALSE
chr3	93772871	.	A	G	.	PASS	105	2	ref	105	2	AA->AG	.	100	53.78	0	1.57	0	.	.	13.22	G|intergenic_region|MODIFIER|Tdpoz1-Tdpoz4|Tdpoz1-Tdpoz4|intergenic_region|Tdpoz1-Tdpoz4|||n.93772871A>G||||||	.	.	51	0	0	0	51,52	0,0	0,0	0,0	46	1	0	0	30,33	1,1	13,13	1,1	FALSE	FALSE
chr3	93772877	.	A	G	.	PASS	113	1	ref	113	1	AA->AG	.	120	54.44	0	0.5	0	.	.	13.22	G|intergenic_region|MODIFIER|Tdpoz1-Tdpoz4|Tdpoz1-Tdpoz4|intergenic_region|Tdpoz1-Tdpoz4|||n.93772877A>G||||||	.	.	65	0	0	0	65,67	0,0	0,0	0,0	51	1	0	0	35,37	0,1	13,13	2,2	FALSE	FALSE
chr3	93772879	.	A	G	.	PASS	105	1	ref	105	1	AA->AG	.	127	54.76	0	-2.01	0	.	.	13.23	G|intergenic_region|MODIFIER|Tdpoz1-Tdpoz4|Tdpoz1-Tdpoz4|intergenic_region|Tdpoz1-Tdpoz4|||n.93772879A>G||||||	.	.	68	0	0	0	68,70	0,0	0,0	0,0	55	1	0	0	41,42	0,0	13,15	0,0	FALSE	FALSE
chr3	93772881	.	A	G	.	PASS	112	1	ref	112	1	AA->AG	.	133	55.01	0	0.76	0	.	.	13.22	G|intergenic_region|MODIFIER|Tdpoz1-Tdpoz4|Tdpoz1-Tdpoz4|intergenic_region|Tdpoz1-Tdpoz4|||n.93772881A>G||||||	.	.	72	0	0	0	72,74	0,0	0,0	0,0	57	1	0	0	41,43	0,1	15,15	0,0	FALSE	FALSE
chr3	93772967	.	G	A	.	PASS	73	2	ref	73	2	GG->AG	.	803	58.89	0	0.87	0	.	.	8.59	A|intergenic_region|MODIFIER|Tdpoz1-Tdpoz4|Tdpoz1-Tdpoz4|intergenic_region|Tdpoz1-Tdpoz4|||n.93772967G>A||||||	.	.	383	22	0	0	0,0	0,0	352,359	9,19	396	16	0	0	51,65	0,0	324,336	5,9	FALSE	FALSE
chr3	93773178	.	G	A	.	PASS	691	1	ref	3070	1	GG->AG	.	872	54.09	21	-1.89	0	.	.	13.1	A|intergenic_region|MODIFIER|Tdpoz1-Tdpoz4|Tdpoz1-Tdpoz4|intergenic_region|Tdpoz1-Tdpoz4|||n.93773178G>A||||||	.	.	182	0	0	0	0,0	0,0	182,184	0,0	634	2	0	0	419,468	8,10	205,210	0,0	FALSE	FALSE
chr3	93773501	.	G	A	.	PASS	158	1	ref	157	1	GG->AG	.	773	36.35	170	-0.67	0	.	.	11.16	A|intergenic_region|MODIFIER|Tdpoz1-Tdpoz4|Tdpoz1-Tdpoz4|intergenic_region|Tdpoz1-Tdpoz4|||n.93773501G>A||||||	.	.	47	0	0	0	0,0	0,0	47,75	0,0	532	1	0	0	316,391	0,0	215,307	0,0	FALSE	FALSE
chr3	93773569	.	G	A	.	PASS	86	1	ref	86	1	GG->AG	.	711	43.29	16	-7.38	0	.	.	7.09	A|intergenic_region|MODIFIER|Tdpoz1-Tdpoz4|Tdpoz1-Tdpoz4|intergenic_region|Tdpoz1-Tdpoz4|||n.93773569G>A||||||	.	.	72	0	0	0	0,0	0,0	72,75	0,0	588	2	0	0	64,92	0,0	522,544	0,0	FALSE	FALSE
chr3	93773575	.	C	T	.	PASS	88	1	ref	88	1	CC->CT	.	718	43.65	7	-6.38	0	.	.	7.19	T|intergenic_region|MODIFIER|Tdpoz1-Tdpoz4|Tdpoz1-Tdpoz4|intergenic_region|Tdpoz1-Tdpoz4|||n.93773575C>T||||||	.	.	77	0	0	0	0,0	77,77	0,0	0,0	596	2	0	0	2,2	528,545	0,0	64,94	FALSE	FALSE
chr3	93773592	.	C	T	.	PASS	167	2	ref	3070	1	CC->CT	.	702	44.42	6	1.2	0	.	.	13.11	T|intergenic_region|MODIFIER|Tdpoz1-Tdpoz4|Tdpoz1-Tdpoz4|intergenic_region|Tdpoz1-Tdpoz4|||n.93773592C>T||||||	.	.	83	0	0	0	0,0	83,83	0,0	0,0	580	2	0	0	0,2	407,438	5,5	166,174	FALSE	FALSE
chr3	93773826	.	G	C	.	PASS	104	1	ref	104	1	GG->CG	.	338	37.45	30	-5.38	0	.	.	9.78	C|intergenic_region|MODIFIER|Tdpoz1-Tdpoz4|Tdpoz1-Tdpoz4|intergenic_region|Tdpoz1-Tdpoz4|||n.93773826G>C||||||	.	.	70	0	0	0	0,0	0,0	70,70	0,0	152	1	0	0	0,1	28,142	123,125	0,0	FALSE	FALSE
chr3	93796862	.	C	A	.	PASS	148	2	ref	148	2	CC->AC	.	866	54.96	18	0.11	0	.	.	13.02	A|synonymous_variant|LOW|Tdpoz4|Tdpoz4|transcript|NM_207272.2|protein_coding|1/1|c.465C>A|p.Ser155Ser|465/1113|465/1113|155/370||	.	.	93	0	0	0	0,0	93,93	0,0	0,0	739	3	0	0	167,174	565,595	0,0	4,4	FALSE	FALSE
chr3	93796923	.	A	G	.	PASS	596	1	ref	3070	1	AA->AG	.	816	54.29	8	-1.4	0	.	.	13.05	G|missense_variant|MODERATE|Tdpoz4|Tdpoz4|transcript|NM_207272.2|protein_coding|1/1|c.526A>G|p.Asn176Asp|526/1113|526/1113|176/370||	.	.	109	0	0	0	109,109	0,0	0,0	0,0	684	5	0	0	179,182	0,0	500,525	0,0	FALSE	TRUE
chr3	93796969	.	C	G	.	PASS	154	1	ref	154	1	CC->CG	.	766	55.58	4	0.73	0	.	.	13.11	G|missense_variant|MODERATE|Tdpoz4|Tdpoz4|transcript|NM_207272.2|protein_coding|1/1|c.572C>G|p.Ser191Cys|572/1113|572/1113|191/370||	.	.	91	0	0	0	0,0	91,91	0,0	0,0	654	5	0	0	0,0	493,508	156,164	0,1	FALSE	TRUE
chr3	93796976	.	G	T	.	PASS	161	1	ref	3070	1	GG->GT	.	804	55.68	6	0.93	0	.	.	13.11	T|missense_variant|MODERATE|Tdpoz4|Tdpoz4|transcript|NM_207272.2|protein_coding|1/1|c.579G>T|p.Leu193Phe|579/1113|579/1113|193/370||	.	.	95	0	0	0	0,0	0,0	95,95	0,0	686	5	0	0	0,0	0,0	515,533	166,175	FALSE	TRUE
chr3	93797023	.	G	A	.	PASS	148	2	ref	148	2	GG->AG	.	784	57.21	3	1.25	0	.	.	13.11	A|missense_variant|MODERATE|Tdpoz4|Tdpoz4|transcript|NM_207272.2|protein_coding|1/1|c.626G>A|p.Arg209His|626/1113|626/1113|209/370||	.	.	84	0	0	0	0,0	0,0	84,84	0,0	685	4	0	0	164,166	0,0	516,532	1,2	FALSE	TRUE
chr3	93797055	.	G	C	.	PASS	194	1	ref	3070	1	GG->CG	.	816	58.05	3	1.45	0	.	.	13.55	C|missense_variant|MODERATE|Tdpoz4|Tdpoz4|transcript|NM_207272.2|protein_coding|1/1|c.658G>C|p.Glu220Gln|658/1113|658/1113|220/370||	.	.	72	0	0	0	0,0	0,0	72,72	0,0	729	2	0	0	2,2	342,350	383,392	0,0	FALSE	TRUE
chr3	93797135	.	C	T	.	PASS	117	1	ref	117	1	CC->CT	.	705	59.66	0	-0.55	0	.	.	18.18	T|synonymous_variant|LOW|Tdpoz4|Tdpoz4|transcript|NM_207272.2|protein_coding|1/1|c.738C>T|p.Ile246Ile|738/1113|738/1113|246/370||	.	.	65	0	0	0	0,0	65,67	0,0	0,0	630	3	0	0	0,0	490,497	0,0	137,141	FALSE	FALSE
chr3	93797214	.	G	A	.	PASS	151	1	ref	151	1	GG->AG	.	588	57.8	0	-1.17	0	.	.	13.46	A|missense_variant|MODERATE|Tdpoz4|Tdpoz4|transcript|NM_207272.2|protein_coding|1/1|c.817G>A|p.Glu273Lys|817/1113|817/1113|273/370||	.	.	62	0	0	0	0,0	0,0	62,64	0,0	507	5	0	0	164,177	0,1	338,346	0,0	FALSE	TRUE
chr3	93797218	.	A	G	.	PASS	179	1	ref	3070	1	AA->AG	.	582	57.63	0	1.71	0	.	.	13.46	G|missense_variant|MODERATE|Tdpoz4|Tdpoz4|transcript|NM_207272.2|protein_coding|1/1|c.821A>G|p.Asp274Gly|821/1113|821/1113|274/370||	.	.	60	0	0	0	60,62	0,0	0,0	0,0	503	6	0	0	288,301	0,0	209,218	0,1	FALSE	TRUE
chr3	93797224	.	T	A	.	PASS	148	1	ref	148	1	TT->AT	.	573	57.52	0	-0.74	0	.	.	13.46	A|missense_variant|MODERATE|Tdpoz4|Tdpoz4|transcript|NM_207272.2|protein_coding|1/1|c.827T>A|p.Met276Lys|827/1113|827/1113|276/370||	.	.	60	0	0	0	0,0	0,0	0,0	60,62	494	6	0	0	161,175	0,0	0,0	327,336	FALSE	TRUE
chr3	93797227	.	T	C	.	PASS	111	1	ref	111	1	TT->CT	.	578	57.51	0	1.37	0	.	.	12.56	C|missense_variant|MODERATE|Tdpoz4|Tdpoz4|transcript|NM_207272.2|protein_coding|1/1|c.830T>C|p.Val277Ala|830/1113|830/1113|277/370||	.	.	65	0	0	0	0,0	0,0	0,0	65,67	494	8	0	0	2,2	92,99	0,0	392,410	FALSE	TRUE
chr3	93797246	.	G	C	.	PASS	153	1	ref	154	1	GG->CG	.	529	56.71	4	-0.53	0	.	.	13.11	C|synonymous_variant|LOW|Tdpoz4|Tdpoz4|transcript|NM_207272.2|protein_coding|1/1|c.849G>C|p.Leu283Leu|849/1113|849/1113|283/370||	.	.	63	0	0	0	0,0	0,0	63,63	0,0	445	2	0	0	0,0	147,162	296,304	0,0	FALSE	FALSE
chr3	93797254	.	G	A	.	PASS	176	1	ref	3070	1	GG->AG	.	507	56.47	4	1.24	0	.	.	13.05	A|missense_variant|MODERATE|Tdpoz4|Tdpoz4|transcript|NM_207272.2|protein_coding|1/1|c.857G>A|p.Ser286Asn|857/1113|857/1113|286/370||	.	.	59	0	0	0	0,0	0,0	59,59	0,0	428	1	0	0	248,263	0,0	179,185	0,0	FALSE	TRUE
chr3	93797282	.	A	T	.	PASS	149	1	ref	149	1	AA->AT	.	506	55.59	7	-0.78	0	.	.	13.11	T|synonymous_variant|LOW|Tdpoz4|Tdpoz4|transcript|NM_207272.2|protein_coding|1/1|c.885A>T|p.Thr295Thr|885/1113|885/1113|295/370||	.	.	53	0	0	0	53,53	0,0	0,0	0,0	425	5	0	0	265,271	0,0	0,0	155,182	FALSE	FALSE
chr3	93797316	.	C	G	.	PASS	140	2	ref	140	2	CC->CG	.	494	55.93	9	0.47	0	.	.	13.15	G|missense_variant|MODERATE|Tdpoz4|Tdpoz4|transcript|NM_207272.2|protein_coding|1/1|c.919C>G|p.Leu307Val|919/1113|919/1113|307/370||	.	.	62	0	0	0	0,0	62,62	0,0	0,0	399	5	0	0	0,0	272,304	121,127	1,1	FALSE	TRUE
chr3	93797321	.	G	A	.	PASS	148	2	ref	148	2	GG->AG	.	494	55.98	9	1.37	0	.	.	13.15	A|synonymous_variant|LOW|Tdpoz4|Tdpoz4|transcript|NM_207272.2|protein_coding|1/1|c.924G>A|p.Lys308Lys|924/1113|924/1113|308/370||	.	.	52	0	0	0	0,0	0,0	52,52	0,0	409	4	0	0	153,159	1,1	249,279	2,3	FALSE	FALSE
chr3	93797331	.	C	T	.	PASS	140	2	ref	140	2	CC->CT	.	473	56.18	9	0.62	0	.	.	13.15	T|synonymous_variant|LOW|Tdpoz4|Tdpoz4|transcript|NM_207272.2|protein_coding|1/1|c.934C>T|p.Leu312Leu|934/1113|934/1113|312/370||	.	.	47	0	0	0	0,0	47,47	0,0	0,0	396	3	0	0	1,1	241,268	0,0	151,157	FALSE	FALSE
chr3	93797426	.	T	C	.	PASS	77	1	ref	77	1	TT->CT	.	504	58.21	2	-3.34	0	.	.	7.4	C|synonymous_variant|LOW|Tdpoz4|Tdpoz4|transcript|NM_207272.2|protein_coding|1/1|c.1029T>C|p.Phe343Phe|1029/1113|1029/1113|343/370||	.	.	51	0	0	0	0,0	0,0	0,0	51,51	442	5	0	0	1,1	48,56	0,0	388,396	FALSE	FALSE
chr3	93797435	.	A	G	.	PASS	352	1	ref	3070	1	AA->AG	.	501	58.01	4	3.58	0	.	.	11.44	G|synonymous_variant|LOW|Tdpoz4|Tdpoz4|transcript|NM_207272.2|protein_coding|1/1|c.1038A>G|p.Leu346Leu|1038/1113|1038/1113|346/370||	.	.	55	0	0	0	55,57	0,0	0,0	0,0	432	3	0	0	103,104	1,1	323,337	2,2	FALSE	FALSE
chr3	93797449	.	G	A	.	PASS	160	1	ref	3070	1	GG->AG	.	521	58.04	4	-1.26	0	.	.	13.55	A|missense_variant|MODERATE|Tdpoz4|Tdpoz4|transcript|NM_207272.2|protein_coding|1/1|c.1052G>A|p.Arg351His|1052/1113|1052/1113|351/370||	.	.	60	0	0	0	0,0	0,0	60,62	0,0	448	4	0	0	162,175	0,0	282,284	0,0	FALSE	TRUE
chr3	93797493	.	A	C	.	PASS	107	1	ref	107	1	AA->AC	.	501	58.28	1	1.97	0	.	.	12.25	C|synonymous_variant|LOW|Tdpoz4|Tdpoz4|transcript|NM_207272.2|protein_coding|1/1|c.1096A>C|p.Arg366Arg|1096/1113|1096/1113|366/370||	.	.	76	0	0	0	76,77	0,0	0,0	0,0	417	5	0	0	347,358	65,65	0,0	0,1	FALSE	FALSE
chr3	93797573	.	G	A	.	PASS	124	2	ref	124	2	GG->AG	.	288	58.78	1	-1.23	0	.	.	14.05	A|downstream_gene_variant|MODIFIER|Tdpoz4|Tdpoz4|transcript|NM_207272.2|protein_coding||c.*63G>A|||||63|,A|intergenic_region|MODIFIER|Tdpoz4-Tdpoz3|Tdpoz4-Tdpoz3|intergenic_region|Tdpoz4-Tdpoz3|||n.93797573G>A||||||	.	.	51	0	0	0	0,0	0,0	51,51	0,0	233	4	0	0	70,71	0,0	159,165	0,1	FALSE	FALSE
chr3	93797619	.	G	A	.	PASS	94	1	ref	94	1	GG->AG	.	172	58.57	1	-2.25	0	.	.	13.81	A|downstream_gene_variant|MODIFIER|Tdpoz4|Tdpoz4|transcript|NM_207272.2|protein_coding||c.*109G>A|||||109|,A|intergenic_region|MODIFIER|Tdpoz4-Tdpoz3|Tdpoz4-Tdpoz3|intergenic_region|Tdpoz4-Tdpoz3|||n.93797619G>A||||||	.	.	28	0	0	0	0,0	0,0	28,28	0,0	141	0	0	0	45,45	0,1	94,96	2,2	FALSE	FALSE
chr3	93821965	.	T	A	.	PASS	55	1	ref	54	1	TT->AT	.	47	60	0	1.01	0	.	.	12.07	A|upstream_gene_variant|MODIFIER|Tdpoz3|Tdpoz3|transcript|NM_207271.2|protein_coding||c.-4055T>A|||||4055|,A|intergenic_region|MODIFIER|Tdpoz4-Tdpoz3|Tdpoz4-Tdpoz3|intergenic_region|Tdpoz4-Tdpoz3|||n.93821965T>A||||||	.	.	10	0	0	0	0,0	0,0	0,0	10,10	36	0	0	0	5,5	0,0	0,0	31,32	FALSE	FALSE
chr3	93825823	.	A	G	.	PASS	54	1	ref	54	1	AA->AG	.	31	57.18	0	-1.73	0	.	.	10.11	G|upstream_gene_variant|MODIFIER|Tdpoz3|Tdpoz3|transcript|NM_207271.2|protein_coding||c.-197A>G|||||197|,G|intergenic_region|MODIFIER|Tdpoz4-Tdpoz3|Tdpoz4-Tdpoz3|intergenic_region|Tdpoz4-Tdpoz3|||n.93825823A>G||||||	.	.	23	0	0	0	23,23	0,0	0,0	0,0	8	3	0	0	2,2	0,1	3,4	0,0	FALSE	FALSE
chr3	93825835	.	A	G	.	PASS	68	2	ref	68	2	AA->AG	.	35	57.51	0	1.41	0	.	.	10.48	G|upstream_gene_variant|MODIFIER|Tdpoz3|Tdpoz3|transcript|NM_207271.2|protein_coding||c.-185A>G|||||185|,G|intergenic_region|MODIFIER|Tdpoz4-Tdpoz3|Tdpoz4-Tdpoz3|intergenic_region|Tdpoz4-Tdpoz3|||n.93825835A>G||||||	.	.	27	0	0	0	27,27	0,0	0,0	0,0	8	3	0	0	1,2	0,0	4,5	0,0	FALSE	FALSE
chr3	93825851	.	G	A	.	PASS	59	1	ref	59	1	GG->AG	.	58	56.5	0	1.2	0	.	.	10.47	A|upstream_gene_variant|MODIFIER|Tdpoz3|Tdpoz3|transcript|NM_207271.2|protein_coding||c.-169G>A|||||169|,A|intergenic_region|MODIFIER|Tdpoz4-Tdpoz3|Tdpoz4-Tdpoz3|intergenic_region|Tdpoz4-Tdpoz3|||n.93825851G>A||||||	.	.	38	0	0	0	0,0	0,0	38,38	0,0	20	6	0	0	5,5	0,0	9,13	0,1	FALSE	FALSE
chr3	93825857	.	G	A	.	PASS	90	1	ref	90	1	GG->AG	.	70	56.07	0	-1.58	0	.	.	10.63	A|upstream_gene_variant|MODIFIER|Tdpoz3|Tdpoz3|transcript|NM_207271.2|protein_coding||c.-163G>A|||||163|,A|intergenic_region|MODIFIER|Tdpoz4-Tdpoz3|Tdpoz4-Tdpoz3|intergenic_region|Tdpoz4-Tdpoz3|||n.93825857G>A||||||	.	.	43	0	0	0	0,0	0,0	43,43	0,0	27	8	0	0	6,8	0,0	13,18	0,0	FALSE	FALSE
chr3	93825859	.	A	G	.	PASS	99	1	ref	99	1	AA->AG	.	80	56.29	0	-1.7	0	.	.	10.63	G|upstream_gene_variant|MODIFIER|Tdpoz3|Tdpoz3|transcript|NM_207271.2|protein_coding||c.-161A>G|||||161|,G|intergenic_region|MODIFIER|Tdpoz4-Tdpoz3|Tdpoz4-Tdpoz3|intergenic_region|Tdpoz4-Tdpoz3|||n.93825859A>G||||||	.	.	51	0	0	0	50,50	1,1	0,0	0,0	29	6	0	0	14,14	1,1	8,12	0,1	FALSE	FALSE
chr3	93825871	.	A	G	.	PASS	96	1	ref	96	1	AA->AG	.	122	56.76	0	-1.74	0	.	.	10.29	G|upstream_gene_variant|MODIFIER|Tdpoz3|Tdpoz3|transcript|NM_207271.2|protein_coding||c.-149A>G|||||149|,G|intergenic_region|MODIFIER|Tdpoz4-Tdpoz3|Tdpoz4-Tdpoz3|intergenic_region|Tdpoz4-Tdpoz3|||n.93825871A>G||||||	.	.	75	0	0	0	75,75	0,1	0,0	0,0	46	5	5	0	33,34	0,0	8,11	0,0	FALSE	FALSE
chr3	93825920	.	C	T	.	PASS	190	2	ref	3070	1	CC->CT	.	396	51.3	1	-0.38	0	.	.	13.11	T|upstream_gene_variant|MODIFIER|Tdpoz3|Tdpoz3|transcript|NM_207271.2|protein_coding||c.-100C>T|||||100|,T|intergenic_region|MODIFIER|Tdpoz4-Tdpoz3|Tdpoz4-Tdpoz3|intergenic_region|Tdpoz4-Tdpoz3|||n.93825920C>T||||||	.	.	199	4	0	0	0,1	195,204	0,0	0,0	187	3	0	0	0,1	140,146	0,0	44,44	FALSE	FALSE
chr3	93826009	.	C	T	.	PASS	154	1	ref	154	1	CC->CT	.	1022	51.67	2	-0.29	0	.	.	12.19	T|upstream_gene_variant|MODIFIER|Tdpoz3|Tdpoz3|transcript|NM_207271.2|protein_coding||c.-11C>T|||||11|,T|intergenic_region|MODIFIER|Tdpoz4-Tdpoz3|Tdpoz4-Tdpoz3|intergenic_region|Tdpoz4-Tdpoz3|||n.93826009C>T||||||	.	.	390	1	0	0	0,0	385,393	0,0	4,4	613	2	0	0	0,0	509,518	0,0	102,106	FALSE	FALSE
chr3	93826013	.	A	G	.	PASS	371	1	ref	3070	1	AA->AG	.	1051	52.07	2	-1.3	0	.	.	12.95	G|upstream_gene_variant|MODIFIER|Tdpoz3|Tdpoz3|transcript|NM_207271.2|protein_coding||c.-7A>G|||||7|,G|intergenic_region|MODIFIER|Tdpoz4-Tdpoz3|Tdpoz4-Tdpoz3|intergenic_region|Tdpoz4-Tdpoz3|||n.93826013A>G||||||	.	.	392	1	0	0	391,398	0,0	0,0	0,0	642	2	0	0	501,508	0,0	139,144	0,0	FALSE	FALSE
chr3	93826096	.	T	C	.	PASS	260	2	ref	3070	1	TT->CT	.	1315	57.23	1	-0.62	0	.	.	12.28	C|missense_variant|MODERATE|Tdpoz3|Tdpoz3|transcript|NM_207271.2|protein_coding|1/1|c.77T>C|p.Ile26Thr|77/1098|77/1098|26/365||	.	.	276	2	0	0	0,0	0,0	0,0	274,277	1025	7	0	0	2,2	185,186	0,0	831,849	FALSE	TRUE
chr3	93826247	.	G	A	.	PASS	118	1	ref	118	1	GG->AG	.	901	41.52	111	-1.71	0	.	.	10.57	A|synonymous_variant|LOW|Tdpoz3|Tdpoz3|transcript|NM_207271.2|protein_coding|1/1|c.228G>A|p.Leu76Leu|228/1098|228/1098|76/365||	.	.	67	0	0	0	0,0	0,0	67,85	0,0	676	5	0	0	139,165	0,0	532,650	0,1	FALSE	FALSE
chr3	93826412	.	T	C	.	PASS	379	1	ref	3070	1	TT->CT	.	845	48.44	50	0.65	0	.	.	11.79	C|synonymous_variant|LOW|Tdpoz3|Tdpoz3|transcript|NM_207271.2|protein_coding|1/1|c.393T>C|p.Leu131Leu|393/1098|393/1098|131/365||	.	.	161	0	0	0	0,0	0,0	0,0	161,161	562	16	0	0	1,1	231,365	1,1	313,317	FALSE	FALSE
chr3	93826419	.	A	C	.	PASS	390	1	ref	3070	1	AA->AC	.	847	49.37	46	-0.01	0	.	.	11.98	C|missense_variant|MODERATE|Tdpoz3|Tdpoz3|transcript|NM_207271.2|protein_coding|1/1|c.400A>C|p.Met134Leu|400/1098|400/1098|134/365||	.	.	171	0	0	0	171,171	0,0	0,0	0,0	571	14	0	0	323,326	233,349	0,0	1,1	FALSE	TRUE
chr3	93826420	.	T	A	.	PASS	387	1	ref	3070	1	TT->AT	.	856	49.41	46	0.02	0	.	.	11.98	A|missense_variant|MODERATE|Tdpoz3|Tdpoz3|transcript|NM_207271.2|protein_coding|1/1|c.401T>A|p.Met134Lys|401/1098|401/1098|134/365||	.	.	172	0	0	0	0,0	0,0	0,0	172,172	579	12	0	0	235,350	0,0	0,0	332,334	FALSE	TRUE
chr3	93826481	.	C	T	.	PASS	166	1	ref	3070	1	CC->CT	.	1009	48.44	20	-2.12	0	.	.	13.02	T|synonymous_variant|LOW|Tdpoz3|Tdpoz3|transcript|NM_207271.2|protein_coding|1/1|c.462C>T|p.Thr154Thr|462/1098|462/1098|154/365||	.	.	115	0	0	0	0,0	115,115	0,0	0,0	819	4	0	0	0,1	635,673	0,0	180,220	FALSE	FALSE
chr3	93826495	.	C	A	.	PASS	136	1	ref	136	1	CC->AC	.	1014	48.72	25	0.85	0	.	.	9.87	A|missense_variant|MODERATE|Tdpoz3|Tdpoz3|transcript|NM_207271.2|protein_coding|1/1|c.476C>A|p.Pro159His|476/1098|476/1098|159/365||	.	.	122	0	0	0	0,0	122,122	0,0	0,0	806	6	0	0	115,142	685,749	0,1	0,0	FALSE	TRUE
chr3	93826498	.	T	G	.	PASS	329	1	ref	3070	1	TT->GT	.	1011	48.62	25	-1.75	0	.	.	13.1	G|missense_variant|MODERATE|Tdpoz3|Tdpoz3|transcript|NM_207271.2|protein_coding|1/1|c.479T>G|p.Val160Gly|479/1098|479/1098|160/365||	.	.	118	0	0	0	0,0	0,0	0,0	118,118	807	9	0	0	0,0	0,0	398,490	400,403	FALSE	TRUE
chr3	93826512	.	C	T	.	PASS	131	1	ref	131	1	CC->CT	.	1030	47.61	32	-0.94	0	.	.	8.75	T|missense_variant|MODERATE|Tdpoz3|Tdpoz3|transcript|NM_207271.2|protein_coding|1/1|c.493C>T|p.Pro165Ser|493/1098|493/1098|165/365||	.	.	115	0	0	0	0,0	115,120	0,0	0,0	823	12	0	0	1,2	696,759	0,0	114,149	FALSE	TRUE
chr3	93826568	.	G	T	.	PASS	109	1	ref	109	1	GG->GT	.	899	40.49	167	-0.41	0	.	.	8.75	T|missense_variant|MODERATE|Tdpoz3|Tdpoz3|transcript|NM_207271.2|protein_coding|1/1|c.549G>T|p.Glu183Asp|549/1098|549/1098|183/365||	.	.	77	0	0	0	0,0	0,0	77,103	0,0	600	2	0	0	0,0	0,0	496,665	102,131	FALSE	TRUE
chr3	93826603	.	C	G	.	PASS	104	1	ref	104	1	CC->CG	.	810	33.33	297	3.45	0	.	.	8.79	G|missense_variant|MODERATE|Tdpoz3|Tdpoz3|transcript|NM_207271.2|protein_coding|1/1|c.584C>G|p.Ala195Gly|584/1098|584/1098|195/365||	.	.	56	1	0	0	0,0	55,99	0,0	0,1	397	1	0	0	0,1	316,567	80,142	0,0	FALSE	TRUE
chr3	93826674	.	A	C	.	PASS	74	1	ref	74	1	AA->AC	.	689	17.87	475	2.06	0	.	.	9.42	C|missense_variant|MODERATE|Tdpoz3|Tdpoz3|transcript|NM_207271.2|protein_coding|1/1|c.655A>C|p.Asn219His|655/1098|655/1098|219/365||	.	.	22	0	0	0	22,79	0,0	0,0	0,0	162	0	0	0	128,494	34,116	0,0	0,0	FALSE	TRUE
chr3	93826714	.	T	A	.	PASS	79	1	ref	79	1	TT->AT	.	644	17.54	461	1.76	0	.	.	8.91	A|missense_variant|MODERATE|Tdpoz3|Tdpoz3|transcript|NM_207271.2|protein_coding|1/1|c.695T>A|p.Met232Lys|695/1098|695/1098|232/365||	.	.	29	0	0	0	0,0	0,0	0,0	29,93	134	0	0	0	27,129	0,0	0,0	107,422	FALSE	TRUE
chr3	93826731	.	G	A	.	PASS	75	1	ref	75	1	GG->AG	.	631	18.45	437	-1.17	0	.	.	7.5	A|missense_variant|MODERATE|Tdpoz3|Tdpoz3|transcript|NM_207271.2|protein_coding|1/1|c.712G>A|p.Val238Ile|712/1098|712/1098|238/365||	.	.	33	0	0	0	0,0	0,0	33,93	0,0	136	0	0	0	21,72	0,0	115,466	0,0	FALSE	TRUE
chr3	93826891	.	C	A	.	PASS	209	1	ref	3070	1	CC->AC	.	602	49.1	49	-4.52	0	.	.	11.44	A|missense_variant|MODERATE|Tdpoz3|Tdpoz3|transcript|NM_207271.2|protein_coding|1/1|c.872C>A|p.Thr291Asn|872/1098|872/1098|291/365||	.	.	91	0	0	0	0,0	91,91	0,0	0,0	434	7	0	0	156,239	271,272	0,0	0,0	FALSE	TRUE
chr3	93826913	.	G	C	.	PASS	141	2	ref	141	2	GG->CG	.	622	47.67	36	2.66	0	.	.	11.46	C|synonymous_variant|LOW|Tdpoz3|Tdpoz3|transcript|NM_207271.2|protein_coding|1/1|c.894G>C|p.Leu298Leu|894/1098|894/1098|298/365||	.	.	87	0	0	0	0,0	0,0	87,87	0,0	466	11	0	0	0,0	119,119	336,416	0,0	FALSE	FALSE
chr3	93826919	.	C	A	.	PASS	234	1	ref	3070	1	CC->AC	.	604	47.63	27	-1.84	0	.	.	12.21	A|missense_variant|MODERATE|Tdpoz3|Tdpoz3|transcript|NM_207271.2|protein_coding|1/1|c.900C>A|p.Asp300Glu|900/1098|900/1098|300/365||	.	.	87	0	0	0	0,0	87,87	0,0	0,0	457	18	0	0	183,257	254,258	0,0	2,2	FALSE	TRUE
chr3	93826922	.	C	A	.	PASS	225	2	ref	3070	1	CC->AC	.	595	47.42	26	-1.73	0	.	.	12.21	A|synonymous_variant|LOW|Tdpoz3|Tdpoz3|transcript|NM_207271.2|protein_coding|1/1|c.903C>A|p.Leu301Leu|903/1098|903/1098|301/365||	.	.	83	0	0	0	0,0	83,83	0,0	0,0	452	18	0	0	185,258	249,254	0,0	0,0	FALSE	FALSE
chr3	93826925	.	C	T	.	PASS	129	1	ref	129	1	CC->CT	.	602	47.09	26	-1.28	0	.	.	12.17	T|synonymous_variant|LOW|Tdpoz3|Tdpoz3|transcript|NM_207271.2|protein_coding|1/1|c.906C>T|p.Asn302Asn|906/1098|906/1098|302/365||	.	.	81	0	0	0	1,1	80,80	0,0	0,0	459	18	0	0	0,0	336,370	0,0	105,151	FALSE	FALSE
chr3	93826949	.	G	A	.	PASS	118	1	ref	118	1	GG->AG	.	625	45.39	15	-0.16	0	.	.	12.99	A|synonymous_variant|LOW|Tdpoz3|Tdpoz3|transcript|NM_207271.2|protein_coding|1/1|c.930G>A|p.Gln310Gln|930/1098|930/1098|310/365||	.	.	66	0	0	0	0,0	0,0	66,66	0,0	499	6	0	0	105,123	0,0	387,435	1,1	FALSE	FALSE
chr3	93827021	.	C	A	.	PASS	116	1	ref	116	1	CC->AC	.	555	40.06	19	0.88	0	.	.	12.87	A|synonymous_variant|LOW|Tdpoz3|Tdpoz3|transcript|NM_207271.2|protein_coding|1/1|c.1002C>A|p.Ser334Ser|1002/1098|1002/1098|334/365||	.	.	59	0	0	0	0,0	59,61	0,0	0,0	410	3	0	0	95,122	312,372	0,0	0,0	FALSE	FALSE
chr3	93827130	.	C	T	.	PASS	57	2	ref	57	2	CC->CT	.	191	47.18	8	-2.35	0	.	.	10.91	T|downstream_gene_variant|MODIFIER|Tdpoz3|Tdpoz3|transcript|NM_207271.2|protein_coding||c.*13C>T|||||13|,T|intergenic_region|MODIFIER|Tdpoz3-Gm9125|Tdpoz3-Gm9125|intergenic_region|Tdpoz3-Gm9125|||n.93827130C>T||||||	.	.	24	0	0	0	0,0	24,25	0,0	0,0	126	2	0	0	0,0	86,88	0,0	38,77	FALSE	FALSE
chr3	93827157	.	C	T	.	PASS	42	1	ref	42	1	CC->CT	.	100	52.7	0	-0.08	0	.	.	11.98	T|downstream_gene_variant|MODIFIER|Tdpoz3|Tdpoz3|transcript|NM_207271.2|protein_coding||c.*40C>T|||||40|,T|intergenic_region|MODIFIER|Tdpoz3-Gm9125|Tdpoz3-Gm9125|intergenic_region|Tdpoz3-Gm9125|||n.93827157C>T||||||	.	.	16	0	0	0	0,0	16,16	0,0	0,0	75	4	6	0	0,0	46,54	1,1	24,29	FALSE	FALSE
chr3	93827159	.	A	G	.	PASS	42	1	ref	42	1	AA->AG	.	100	52.7	0	-0.08	0	.	.	11.98	G|downstream_gene_variant|MODIFIER|Tdpoz3|Tdpoz3|transcript|NM_207271.2|protein_coding||c.*42A>G|||||42|,G|intergenic_region|MODIFIER|Tdpoz3-Gm9125|Tdpoz3-Gm9125|intergenic_region|Tdpoz3-Gm9125|||n.93827159A>G||||||	.	.	16	0	0	0	16,16	0,0	0,0	0,0	75	4	6	0	46,54	0,0	25,30	0,0	FALSE	FALSE
chr3	93830954	.	A	G	.	PASS	32	1	ref	32	1	AA->AG	.	33	59.35	0	1.13	0	.	.	12	G|downstream_gene_variant|MODIFIER|Tdpoz3|Tdpoz3|transcript|NM_207271.2|protein_coding||c.*3837A>G|||||3837|,G|intergenic_region|MODIFIER|Tdpoz3-Gm9125|Tdpoz3-Gm9125|intergenic_region|Tdpoz3-Gm9125|||n.93830954A>G||||||	.	.	6	0	0	0	6,6	0,0	0,0	0,0	27	0	0	0	4,4	0,0	23,23	0,0	FALSE	FALSE
chr3	93832139	.	A	G	.	PASS	29	2	ref	29	2	AA->AG	.	70	56.53	2	-0.99	0	.	.	9.7	G|intergenic_region|MODIFIER|Tdpoz3-Gm9125|Tdpoz3-Gm9125|intergenic_region|Tdpoz3-Gm9125|||n.93832139A>G||||||	.	.	14	0	0	0	14,14	0,0	0,0	0,0	53	0	0	0	34,34	0,0	19,22	0,0	FALSE	FALSE
chr3	93873590	.	G	A	.	PASS	101	1	ref	101	1	GG->AG	.	534	41.42	17	0.4	0	.	.	12.84	A|intergenic_region|MODIFIER|Tdpoz3-Gm9125|Tdpoz3-Gm9125|intergenic_region|Tdpoz3-Gm9125|||n.93873590G>A||||||	.	.	50	1	0	0	0,0	0,0	49,58	0,0	456	2	0	0	97,98	0,0	357,378	0,0	FALSE	FALSE
chr3	93873598	.	C	G	.	PASS	102	1	ref	102	1	CC->CG	.	526	43.19	17	-0.24	0	.	.	12.84	G|intergenic_region|MODIFIER|Tdpoz3-Gm9125|Tdpoz3-Gm9125|intergenic_region|Tdpoz3-Gm9125|||n.93873598C>G||||||	.	.	50	1	0	0	0,0	49,58	0,0	0,0	452	2	0	0	0,0	352,369	98,99	0,0	FALSE	FALSE
chr3	93873673	.	G	T	.	PASS	488	1	ref	3070	1	GG->GT	.	649	56.05	2	-0.43	0	.	.	13.05	T|intergenic_region|MODIFIER|Tdpoz3-Gm9125|Tdpoz3-Gm9125|intergenic_region|Tdpoz3-Gm9125|||n.93873673G>T||||||	.	.	88	0	0	0	0,0	0,0	88,88	0,0	558	12	0	0	1,2	0,0	145,148	400,411	FALSE	FALSE
chr3	93873687	.	G	A	.	PASS	500	1	ref	3070	1	GG->AG	.	657	56.97	4	-0.02	0	.	.	13.05	A|intergenic_region|MODIFIER|Tdpoz3-Gm9125|Tdpoz3-Gm9125|intergenic_region|Tdpoz3-Gm9125|||n.93873687G>A||||||	.	.	94	0	0	0	0,0	0,0	94,94	0,0	558	13	0	0	395,407	0,1	150,155	0,0	FALSE	FALSE
chr3	93873690	.	C	T	.	PASS	187	1	ref	3070	1	CC->CT	.	671	57.1	4	-0.3	0	.	.	13.11	T|intergenic_region|MODIFIER|Tdpoz3-Gm9125|Tdpoz3-Gm9125|intergenic_region|Tdpoz3-Gm9125|||n.93873690C>T||||||	.	.	94	0	0	0	0,0	94,94	0,0	0,0	572	14	0	0	0,1	389,399	0,0	169,177	FALSE	FALSE
chr3	93873760	.	G	A	.	PASS	203	1	ref	3070	1	GG->AG	.	740	53.18	24	2.33	0	.	.	13.09	A|intergenic_region|MODIFIER|Tdpoz3-Gm9125|Tdpoz3-Gm9125|intergenic_region|Tdpoz3-Gm9125|||n.93873760G>A||||||	.	.	110	0	0	0	0,0	0,0	110,110	0,0	576	4	0	0	166,200	0,0	403,426	3,4	FALSE	FALSE
chr3	93873827	.	C	A	.	PASS	173	1	ref	3070	1	CC->AC	.	555	47.68	28	4.52	0	.	.	11.11	A|intergenic_region|MODIFIER|Tdpoz3-Gm9125|Tdpoz3-Gm9125|intergenic_region|Tdpoz3-Gm9125|||n.93873827C>A||||||	.	.	90	0	0	0	0,0	90,90	0,0	0,0	406	0	0	0	118,143	288,322	0,0	0,0	FALSE	FALSE
chr3	93873840	.	C	T	.	PASS	164	1	ref	3070	1	CC->CT	.	530	47.12	30	5.87	0	.	.	10.86	T|intergenic_region|MODIFIER|Tdpoz3-Gm9125|Tdpoz3-Gm9125|intergenic_region|Tdpoz3-Gm9125|||n.93873840C>T||||||	.	.	98	0	0	0	0,0	98,98	0,0	0,0	371	2	0	0	0,0	274,307	0,0	95,125	FALSE	FALSE
chr3	93873882	.	T	C	.	PASS	117	1	ref	117	1	TT->CT	.	392	48.09	27	1	0	.	.	10.79	C|intergenic_region|MODIFIER|Tdpoz3-Gm9125|Tdpoz3-Gm9125|intergenic_region|Tdpoz3-Gm9125|||n.93873882T>C||||||	.	.	72	0	0	0	0,0	0,0	0,0	72,72	272	1	0	0	0,1	56,102	0,0	215,217	FALSE	FALSE
chr3	93874247	.	G	A	.	PASS	463	1	ref	3070	1	GG->AG	.	588	57.38	2	-0.51	0	.	.	13.11	A|intergenic_region|MODIFIER|Tdpoz3-Gm9125|Tdpoz3-Gm9125|intergenic_region|Tdpoz3-Gm9125|||n.93874247G>A||||||	.	.	252	0	0	0	2,2	0,0	248,248	2,2	326	2	0	0	159,167	0,0	164,168	1,1	FALSE	FALSE
chr3	93874402	.	C	T	.	PASS	451	1	ref	3070	1	CC->CT	.	429	58.29	8	-1.59	0	.	.	13.54	T|intergenic_region|MODIFIER|Tdpoz3-Gm9125|Tdpoz3-Gm9125|intergenic_region|Tdpoz3-Gm9125|||n.93874402C>T||||||	.	.	232	0	0	0	0,0	232,233	0,0	0,0	186	1	0	0	1,1	93,94	0,0	91,101	FALSE	FALSE
chr3	93909796	.	A	T	.	PASS	136	1	ref	136	1	AA->AT	.	830	14.46	688	-1.78	0	.	.	10.09	T|intergenic_region|MODIFIER|Tdpoz3-Gm9125|Tdpoz3-Gm9125|intergenic_region|Tdpoz3-Gm9125|||n.93909796A>T||||||	.	.	90	1	0	0	88,607	0,1	0,0	1,1	23	0	0	0	12,165	0,0	0,0	11,56	FALSE	FALSE
chr3	93979913	.	G	A	.	PASS	34	1	ref	34	1	GG->AG	.	42	54.95	0	0	0	.	.	10.59	A|intergenic_region|MODIFIER|Gm10697-Gm9125|Gm10697-Gm9125.2|intergenic_region|Gm10697-Gm9125.2|||n.93979913G>A||||||	.	.	17	0	0	0	0,0	0,0	17,17	0,0	24	1	0	0	11,13	0,0	12,12	0,0	FALSE	FALSE
chr3	93979926	.	T	C	.	PASS	37	2	ref	37	2	TT->CT	.	62	54.49	0	0.59	0	.	.	10.84	C|intergenic_region|MODIFIER|Gm10697-Gm9125|Gm10697-Gm9125.2|intergenic_region|Gm10697-Gm9125.2|||n.93979926T>C||||||	.	.	18	0	0	0	0,0	0,0	0,0	18,18	43	1	1	0	0,0	17,19	0,0	25,25	FALSE	FALSE
chr3	93980277	.	A	G	.	PASS	138	1	ref	138	1	AA->AG	.	381	49.16	12	-3.61	0	.	.	13.12	G|intergenic_region|MODIFIER|Gm10697-Gm9125|Gm10697-Gm9125.2|intergenic_region|Gm10697-Gm9125.2|||n.93980277A>G||||||	.	.	70	0	0	0	67,67	0,0	3,3	0,0	282	1	0	0	127,129	0,0	153,180	1,2	FALSE	FALSE
chr3	93980583	.	A	T	.	PASS	125	1	ref	125	1	AA->AT	.	357	50.99	26	-5.27	0	.	.	8.02	T|intergenic_region|MODIFIER|Gm10697-Gm9125|Gm10697-Gm9125.2|intergenic_region|Gm10697-Gm9125.2|||n.93980583A>T||||||	.	.	133	0	0	0	133,133	0,0	0,0	0,0	178	0	0	0	151,181	1,1	0,0	26,42	FALSE	FALSE
chr3	93980691	.	T	A	.	PASS	287	1	ref	3070	1	TT->AT	.	443	48.19	40	-0.27	0	.	.	11.44	A|intergenic_region|MODIFIER|Gm10697-Gm9125|Gm10697-Gm9125.2|intergenic_region|Gm10697-Gm9125.2|||n.93980691T>A||||||	.	.	129	0	0	0	0,0	0,0	0,0	129,136	257	2	0	0	108,124	0,0	0,0	147,183	FALSE	FALSE
chr3	93980756	.	G	T	.	PASS	305	1	ref	3070	1	GG->GT	.	517	36.18	133	1.63	0	.	.	11.16	T|intergenic_region|MODIFIER|Gm10697-Gm9125|Gm10697-Gm9125.2|intergenic_region|Gm10697-Gm9125.2|||n.93980756G>T||||||	.	.	177	0	0	0	0,0	0,0	177,236	0,0	195	3	0	0	0,0	0,0	116,182	76,99	FALSE	FALSE
chr3	93980931	.	T	G	.	PASS	316	1	ref	3070	1	TT->GT	.	737	43.67	62	-2.43	0	.	.	11.32	G|intergenic_region|MODIFIER|Gm10697-Gm9125|Gm10697-Gm9125.2|intergenic_region|Gm10697-Gm9125.2|||n.93980931T>G||||||	.	.	397	1	0	0	0,0	0,0	0,0	396,398	251	4	0	0	0,0	0,0	58,145	189,194	FALSE	FALSE
chr3	93981001	.	A	G	.	PASS	200	1	ref	3070	1	AA->AG	.	635	40.77	76	-2.48	0	.	.	11.29	G|intergenic_region|MODIFIER|Gm10697-Gm9125|Gm10697-Gm9125.2|intergenic_region|Gm10697-Gm9125.2|||n.93981001A>G||||||	.	.	152	0	0	0	152,163	0,0	0,0	0,0	360	3	0	0	272,346	0,0	84,124	1,2	FALSE	FALSE
chr3	94009864	.	G	A	.	PASS	281	1	ref	3070	1	GG->AG	.	381	22.37	146	1.41	0	.	.	10.09	A|intergenic_region|MODIFIER|Gm10697-Gm9125|Gm10697-Gm9125.2|intergenic_region|Gm10697-Gm9125.2|||n.94009864G>A||||||	.	.	115	2	0	0	0,0	0,0	113,210	0,3	102	2	0	0	54,86	0,0	45,81	1,1	FALSE	FALSE
chr3	94009875	.	G	A	.	PASS	336	1	ref	3070	1	GG->AG	.	424	24.55	147	1.54	0	.	.	10.19	A|intergenic_region|MODIFIER|Gm10697-Gm9125|Gm10697-Gm9125.2|intergenic_region|Gm10697-Gm9125.2|||n.94009875G>A||||||	.	.	131	2	0	0	0,0	0,0	129,229	0,2	126	2	0	0	71,104	0,0	53,89	0,0	FALSE	FALSE
chr3	94009922	.	C	G	.	PASS	158	1	ref	157	1	CC->CG	.	629	29.48	155	0.37	0	.	.	8.5	G|intergenic_region|MODIFIER|Gm10697-Gm9125|Gm10697-Gm9125.2|intergenic_region|Gm10697-Gm9125.2|||n.94009922C>G||||||	.	.	156	0	0	0	0,0	156,256	0,0	0,0	296	3	0	0	0,0	241,311	52,62	0,0	FALSE	FALSE
chr3	94009939	.	G	C	.	PASS	201	1	ref	3070	1	GG->CG	.	676	31.28	129	-0.37	0	.	.	10.44	C|intergenic_region|MODIFIER|Gm10697-Gm9125|Gm10697-Gm9125.2|intergenic_region|Gm10697-Gm9125.2|||n.94009939G>C||||||	.	.	170	0	0	0	0,0	0,0	170,253	0,0	351	4	0	0	0,0	75,92	269,328	3,3	FALSE	FALSE
chr3	94010057	.	G	C	.	PASS	269	1	ref	3070	1	GG->CG	.	728	32.39	140	1.35	0	.	.	10.77	C|intergenic_region|MODIFIER|Gm10697-Gm9125|Gm10697-Gm9125.2|intergenic_region|Gm10697-Gm9125.2|||n.94010057G>C||||||	.	.	96	0	0	0	0,0	0,0	96,158	0,0	466	2	0	0	1,1	248,289	214,279	1,1	FALSE	FALSE
chr3	94010110	.	C	T	.	PASS	137	1	ref	137	1	CC->CT	.	792	24.61	358	0.82	0	.	.	10.19	T|intergenic_region|MODIFIER|Gm10697-Gm9125|Gm10697-Gm9125.2|intergenic_region|Gm10697-Gm9125.2|||n.94010110C>T||||||	.	.	66	0	0	0	0,0	66,250	0,0	0,0	341	2	0	0	0,0	245,419	0,0	94,122	FALSE	FALSE
chr3	94050108	.	A	G	.	PASS	240	1	ref	3070	1	AA->AG	.	1107	26.09	399	0.54	0	.	.	8.14	G|synonymous_variant|LOW|Gm9125|Gm9125.2|transcript|NM_001163730.2.2|protein_coding|2/2|c.12T>C|p.Asp4Asp|198/2325|12/1098|4/365||	.	.	419	0	0	0	419,551	0,0	0,2	0,0	243	4	0	0	199,447	1,2	39,104	0,1	FALSE	FALSE
chr3	94050133	.	G	T	.	PASS	284	1	ref	3070	1	GG->GT	.	1013	28.57	295	0.59	0	.	.	9.21	T|5_prime_UTR_variant|MODIFIER|Gm9125|Gm9125.2|transcript|NM_001163730.2.2|protein_coding|2/2|c.-14C>A|||||14|	.	.	423	0	0	0	0,0	0,0	423,528	0,1	249	6	0	0	0,0	0,0	195,370	48,114	FALSE	FALSE
chr3	94050199	.	T	A	.	PASS	258	1	ref	3070	1	TT->AT	.	565	36.81	20	-3.49	0	.	.	12.84	A|intron_variant|MODIFIER|Gm9125|Gm9125.2|transcript|NM_001163730.2.2|protein_coding|1/1|c.-70-10A>T||||||	.	.	337	0	0	0	0,0	0,0	0,0	337,338	199	2	0	0	42,69	0,0	1,1	154,157	FALSE	FALSE
chr3	94050315	.	T	G	.	PASS	64	1	ref	64	1	TT->GT	.	61	29.78	11	-1.19	0	.	.	10.27	G|intron_variant|MODIFIER|Gm9125|Gm9125.2|transcript|NM_001163730.2.2|protein_coding|1/1|c.-70-126A>C||||||	.	.	25	0	0	0	0,0	0,0	0,0	25,35	24	0	0	0	0,0	0,0	8,8	16,18	FALSE	FALSE
chr3	94072778	.	A	C	.	PASS	112	1	ref	112	1	AA->AC	.	113	36.51	4	0.9	0	.	.	13.17	C|upstream_gene_variant|MODIFIER|Gm10697|Gm10697.2|transcript|NM_001163731.1.2|protein_coding||c.-134T>G|||||134|,C|upstream_gene_variant|MODIFIER|Tdpoz5|Tdpoz5.2|transcript|NM_207273.2.2|protein_coding||c.-134T>G|||||134|,C|intergenic_region|MODIFIER|Gm10697-Gm10696|Gm10697.2-Gm10696|intergenic_region|Gm10697.2-Gm10696|||n.94072778A>C||||||	.	.	61	0	0	0	61,66	0,0	0,0	0,0	47	0	0	0	33,33	14,14	0,0	0,0	FALSE	FALSE
chr3	94090708	.	G	T	.	PASS	65	1	ref	64	1	GG->GT	.	71	53.67	2	-1.18	0	.	.	7.08	T|intergenic_region|MODIFIER|Gm10697-Gm10696|Gm10697.2-Gm10696|intergenic_region|Gm10697.2-Gm10696|||n.94090708G>T||||||	.	.	16	0	0	0	0,0	0,0	16,16	0,0	49	0	0	0	0,0	0,0	41,42	8,13	FALSE	FALSE
chr3	94090727	.	C	G	.	PASS	65	1	ref	64	1	CC->CG	.	88	54.58	1	0.08	0	.	.	7.98	G|intergenic_region|MODIFIER|Gm10697-Gm10696|Gm10697.2-Gm10696|intergenic_region|Gm10697.2-Gm10696|||n.94090727C>G||||||	.	.	17	0	0	0	0,0	17,17	0,0	0,0	66	0	0	0	0,0	56,57	10,14	0,0	FALSE	FALSE
chr3	94090735	.	A	G	.	PASS	69	1	ref	69	1	AA->AG	.	115	53.7	1	-0.11	0	.	.	11.94	G|intergenic_region|MODIFIER|Gm10697-Gm10696|Gm10697.2-Gm10696|intergenic_region|Gm10697.2-Gm10696|||n.94090735A>G||||||	.	.	21	0	0	0	21,21	0,0	0,0	0,0	86	0	0	0	71,72	0,0	15,22	0,0	FALSE	FALSE
chr3	94090842	.	G	A	.	PASS	82	1	ref	82	1	GG->AG	.	395	44.3	0	3.89	0	.	.	8.5	A|intergenic_region|MODIFIER|Gm10697-Gm10696|Gm10697.2-Gm10696|intergenic_region|Gm10697.2-Gm10696|||n.94090842G>A||||||	.	.	56	0	0	0	0,0	0,0	56,57	0,0	319	0	0	0	39,51	0,0	279,286	1,1	FALSE	FALSE
chr3	94091042	.	G	C	.	PASS	190	1	ref	3070	1	GG->CG	.	358	47.86	26	-0.81	0	.	.	11.58	C|intergenic_region|MODIFIER|Gm10697-Gm10696|Gm10697.2-Gm10696|intergenic_region|Gm10697.2-Gm10696|||n.94091042G>C||||||	.	.	71	0	0	0	0,0	0,0	71,71	0,0	241	0	0	0	0,0	100,144	141,143	0,0	FALSE	FALSE
chr3	94091298	.	C	T	.	PASS	135	1	ref	135	1	CC->CT	.	865	41.13	146	-2.05	0	.	.	10.77	T|intergenic_region|MODIFIER|Gm10697-Gm10696|Gm10697.2-Gm10696|intergenic_region|Gm10697.2-Gm10696|||n.94091298C>T||||||	.	.	85	0	0	0	0,0	85,118	0,0	0,0	584	3	0	0	1,2	458,582	0,0	122,162	FALSE	FALSE
chr3	94091355	.	A	T	.	PASS	121	1	ref	121	1	AA->AT	.	800	49.07	25	4.64	0	.	.	9.79	T|intergenic_region|MODIFIER|Gm10697-Gm10696|Gm10697.2-Gm10696|intergenic_region|Gm10697.2-Gm10696|||n.94091355A>T||||||	.	.	96	0	0	0	95,95	1,1	0,0	0,0	646	4	0	0	524,571	2,3	0,0	116,130	FALSE	FALSE
chr3	94091370	.	T	C	.	PASS	179	1	ref	3070	1	TT->CT	.	758	50.43	31	-1.7	0	.	.	12.57	C|intergenic_region|MODIFIER|Gm10697-Gm10696|Gm10697.2-Gm10696|intergenic_region|Gm10697.2-Gm10696|||n.94091370T>C||||||	.	.	97	0	0	0	0,0	0,0	0,0	97,97	598	5	0	0	0,0	166,210	0,0	427,451	FALSE	FALSE
chr3	94091376	.	G	A	.	PASS	186	2	ref	3070	1	GG->AG	.	750	50.78	32	-2.22	0	.	.	12.57	A|intergenic_region|MODIFIER|Gm10697-Gm10696|Gm10697.2-Gm10696|intergenic_region|Gm10697.2-Gm10696|||n.94091376G>A||||||	.	.	92	0	0	0	0,0	0,0	92,92	0,0	597	4	0	0	191,195	0,0	401,461	1,2	FALSE	FALSE
chr3	94091419	.	C	A	.	PASS	208	1	ref	3070	1	CC->AC	.	670	51.65	42	6.4	0	.	.	11.01	A|intergenic_region|MODIFIER|Gm10697-Gm10696|Gm10697.2-Gm10696|intergenic_region|Gm10697.2-Gm10696|||n.94091419C>A||||||	.	.	106	0	0	0	1,1	105,105	0,0	0,0	503	0	0	0	168,227	333,335	0,0	2,2	FALSE	FALSE
chr3	94091579	.	T	C	.	PASS	704	1	ref	3070	1	TT->CT	.	877	29.96	219	0.81	0	.	.	10.56	C|intergenic_region|MODIFIER|Gm10697-Gm10696|Gm10697.2-Gm10696|intergenic_region|Gm10697.2-Gm10696|||n.94091579T>C||||||	.	.	315	2	0	0	0,0	0,0	0,0	313,440	303	7	0	0	0,1	163,257	0,0	133,177	FALSE	FALSE
chr3	94091583	.	C	T	.	PASS	226	1	ref	3070	1	CC->CT	.	879	30.07	216	-1.02	0	.	.	8.27	T|intergenic_region|MODIFIER|Gm10697-Gm10696|Gm10697.2-Gm10696|intergenic_region|Gm10697.2-Gm10696|||n.94091583C>T||||||	.	.	323	1	0	0	0,0	322,447	0,0	0,0	301	7	0	0	0,1	245,317	0,0	49,113	FALSE	FALSE
chr3	94091593	.	A	C	.	PASS	268	1	ref	3070	1	AA->AC	.	916	30.6	211	-2.48	0	.	.	9.73	C|intergenic_region|MODIFIER|Gm10697-Gm10696|Gm10697.2-Gm10696|intergenic_region|Gm10697.2-Gm10696|||n.94091593A>C||||||	.	.	339	1	0	0	338,464	0,0	0,0	0,0	328	7	0	0	256,321	65,128	0,0	0,2	FALSE	FALSE
chr3	94091617	.	G	A	.	PASS	244	1	ref	3070	1	GG->AG	.	1056	32.41	193	-1.02	0	.	.	7.12	A|intergenic_region|MODIFIER|Gm10697-Gm10696|Gm10697.2-Gm10696|intergenic_region|Gm10697.2-Gm10696|||n.94091617G>A||||||	.	.	411	1	0	0	0,0	0,0	410,521	0,0	409	5	0	0	56,82	0,0	347,450	1,3	FALSE	FALSE
chr3	94091631	.	A	G	.	PASS	322	1	ref	3070	1	AA->AG	.	1110	34.93	190	-0.34	0	.	.	9.7	G|intergenic_region|MODIFIER|Gm10697-Gm10696|Gm10697.2-Gm10696|intergenic_region|Gm10697.2-Gm10696|||n.94091631A>G||||||	.	.	438	1	0	0	437,541	0,0	0,0	0,0	437	6	0	0	348,421	0,0	82,147	1,1	FALSE	FALSE
chr3	94091699	.	C	T	.	PASS	265	1	ref	3070	1	CC->CT	.	1055	44.48	90	3.25	0	.	.	8.2	T|intergenic_region|MODIFIER|Gm10697-Gm10696|Gm10697.2-Gm10696|intergenic_region|Gm10697.2-Gm10696|||n.94091699C>T||||||	.	.	397	0	0	0	1,1	396,417	0,0	0,0	524	2	0	0	2,2	438,502	0,0	82,133	FALSE	FALSE
chr3	94091701	.	T	C	.	PASS	267	1	ref	3070	1	TT->CT	.	1052	44.75	84	3.26	0	.	.	7.66	C|intergenic_region|MODIFIER|Gm10697-Gm10696|Gm10697.2-Gm10696|intergenic_region|Gm10697.2-Gm10696|||n.94091701T>C||||||	.	.	395	0	0	0	0,0	0,0	0,0	395,412	529	2	0	0	0,0	82,131	0,0	445,509	FALSE	FALSE
chr3	94091926	.	A	G	.	PASS	218	1	ref	3070	1	AA->AG	.	967	24.49	393	-0.45	0	.	.	8.87	G|intergenic_region|MODIFIER|Gm10697-Gm10696|Gm10697.2-Gm10696|intergenic_region|Gm10697.2-Gm10696|||n.94091926A>G||||||	.	.	287	1	0	0	286,545	0,0	0,0	0,0	239	2	0	0	193,331	0,0	43,89	1,2	FALSE	FALSE
chr3	94092108	.	G	A	.	PASS	94	2	ref	94	2	GG->AG	.	83	36.88	6	-1.25	0	.	.	11.61	A|intergenic_region|MODIFIER|Gm10697-Gm10696|Gm10697.2-Gm10696|intergenic_region|Gm10697.2-Gm10696|||n.94092108G>A||||||	.	.	46	0	0	0	0,0	0,0	46,49	0,0	28	0	0	0	9,9	0,0	19,25	0,0	FALSE	FALSE
chr3	94119960	.	A	G	.	PASS	456	1	ref	3070	1	AA->AG	.	477	55.88	18	-3.46	0	.	.	12.83	G|intergenic_region|MODIFIER|Gm10697-Gm10696|Gm10697.2-Gm10696|intergenic_region|Gm10697.2-Gm10696|||n.94119960A>G||||||	.	.	311	5	0	0	306,311	0,0	0,0	0,0	145	1	0	0	75,77	0,0	69,89	0,0	FALSE	FALSE
chr3	94120262	.	T	A	.	PASS	413	1	ref	3070	1	TT->AT	.	585	37.46	126	1.54	0	.	.	11.16	A|intergenic_region|MODIFIER|Gm10697-Gm10696|Gm10697.2-Gm10696|intergenic_region|Gm10697.2-Gm10696|||n.94120262T>A||||||	.	.	263	1	0	0	0,0	0,0	0,0	262,337	177	0	0	0	77,105	0,0	0,1	100,142	FALSE	FALSE
chr3	94120495	.	C	A	.	PASS	130	1	ref	130	1	CC->AC	.	411	42.7	38	0.91	0	.	.	10.87	A|intergenic_region|MODIFIER|Gm10697-Gm10696|Gm10697.2-Gm10696|intergenic_region|Gm10697.2-Gm10696|||n.94120495C>A||||||	.	.	86	0	0	0	0,0	86,86	0,0	0,0	232	2	0	0	50,95	180,230	0,0	0,0	FALSE	FALSE
chr3	94120506	.	T	A	.	PASS	127	1	ref	127	1	TT->AT	.	424	42.62	36	2.79	0	.	.	9.73	A|intergenic_region|MODIFIER|Gm10697-Gm10696|Gm10697.2-Gm10696|intergenic_region|Gm10697.2-Gm10696|||n.94120506T>A||||||	.	.	92	1	0	0	0,0	0,0	0,0	91,92	241	6	0	0	47,94	0,0	0,0	188,238	FALSE	FALSE
chr3	94120525	.	G	A	.	PASS	125	1	ref	125	1	GG->AG	.	435	42.87	25	5.43	0	.	.	9.33	A|intergenic_region|MODIFIER|Gm10697-Gm10696|Gm10697.2-Gm10696|intergenic_region|Gm10697.2-Gm10696|||n.94120525G>A||||||	.	.	96	2	0	0	0,0	0,0	94,96	0,0	254	6	0	0	46,85	0,0	201,253	1,1	FALSE	FALSE
chr3	94120538	.	G	T	.	PASS	136	1	ref	136	1	GG->GT	.	458	43.41	27	6.13	0	.	.	9.14	T|intergenic_region|MODIFIER|Gm10697-Gm10696|Gm10697.2-Gm10696|intergenic_region|Gm10697.2-Gm10696|||n.94120538G>T||||||	.	.	113	2	0	0	0,0	0,0	111,113	0,0	259	3	0	0	0,0	0,0	208,260	48,85	FALSE	FALSE
chr3	94120603	.	T	C	.	PASS	223	1	ref	3070	1	TT->CT	.	490	50.63	24	-2.72	0	.	.	12.14	C|intergenic_region|MODIFIER|Gm10697-Gm10696|Gm10697.2-Gm10696|intergenic_region|Gm10697.2-Gm10696|||n.94120603T>C||||||	.	.	145	1	0	0	1,1	0,0	0,0	143,145	287	3	0	0	1,1	87,143	0,0	196,200	FALSE	FALSE
chr3	94120605	.	C	T	.	PASS	211	1	ref	3070	1	CC->CT	.	484	50.84	24	-4.28	0	.	.	12.14	T|intergenic_region|MODIFIER|Gm10697-Gm10696|Gm10697.2-Gm10696|intergenic_region|Gm10697.2-Gm10696|||n.94120605C>T||||||	.	.	142	1	0	0	0,0	141,143	0,0	0,0	286	3	0	0	0,0	204,212	1,1	78,128	FALSE	FALSE
chr3	94157870	.	T	G	.	PASS	235	1	ref	3070	1	TT->GT	.	313	57.42	0	-2.31	0	.	.	13.22	G|intergenic_region|MODIFIER|Gm10697-Gm10696|Gm10697.2-Gm10696|intergenic_region|Gm10697.2-Gm10696|||n.94157870T>G||||||	.	.	86	0	0	0	0,0	0,0	0,0	86,87	226	2	0	0	0,0	0,0	105,107	119,119	FALSE	FALSE
chr3	94157871	.	G	C	.	PASS	192	1	ref	3070	1	GG->CG	.	318	57.47	0	-2.08	0	.	.	13.22	C|intergenic_region|MODIFIER|Gm10697-Gm10696|Gm10697.2-Gm10696|intergenic_region|Gm10697.2-Gm10696|||n.94157871G>C||||||	.	.	86	0	0	0	0,0	0,0	84,85	2,2	231	2	0	0	0,0	107,109	122,122	0,0	FALSE	FALSE
chr3	94158225	.	G	A	.	PASS	249	1	ref	3070	1	GG->AG	.	444	52.31	4	1.97	0	.	.	13.11	A|intergenic_region|MODIFIER|Gm10697-Gm10696|Gm10697.2-Gm10696|intergenic_region|Gm10697.2-Gm10696|||n.94158225G>A||||||	.	.	104	0	0	0	0,0	0,0	104,109	0,0	326	1	0	0	133,138	0,0	192,197	0,0	FALSE	FALSE
chr3	94158321	.	A	G	.	PASS	322	1	ref	3070	1	AA->AG	.	409	56.29	2	-3.68	0	.	.	13.11	G|intergenic_region|MODIFIER|Gm10697-Gm10696|Gm10697.2-Gm10696|intergenic_region|Gm10697.2-Gm10696|||n.94158321A>G||||||	.	.	146	0	0	0	146,146	0,0	0,0	0,0	260	1	0	0	146,147	0,0	112,115	1,1	FALSE	FALSE
chr3	94158470	.	A	G	.	PASS	204	1	ref	3070	1	AA->AG	.	331	49.7	1	4.97	0	.	.	10.98	G|intergenic_region|MODIFIER|Gm10697-Gm10696|Gm10697.2-Gm10696|intergenic_region|Gm10697.2-Gm10696|||n.94158470A>G||||||	.	.	160	0	0	0	160,161	0,0	0,0	0,0	160	2	0	0	114,118	0,0	43,51	1,1	FALSE	FALSE
chr3	94175556	.	G	A	.	PASS	241	2	ref	3070	1	GG->AG	.	532	46.1	104	-0.93	0	.	.	11.13	A|missense_variant|MODERATE|Gm10696|Gm10696|transcript|NM_001146107.1|protein_coding|2/2|c.947C>T|p.Ala316Val|1103/2247|947/1074|316/357||	.	.	88	0	0	0	0,0	0,0	88,101	0,0	325	3	0	0	149,164	1,1	172,264	0,2	FALSE	TRUE
chr3	94175651	.	T	G	.	PASS	143	2	ref	143	2	TT->GT	.	461	48.12	95	6.65	0	.	.	10.29	G|synonymous_variant|LOW|Gm10696|Gm10696|transcript|NM_001146107.1|protein_coding|2/2|c.852A>C|p.Ser284Ser|1008/2247|852/1074|284/357||	.	.	87	0	0	0	0,0	0,0	0,0	87,89	260	1	0	0	4,4	0,0	70,82	185,286	FALSE	FALSE
chr3	94175751	.	G	A	.	PASS	105	1	ref	105	1	GG->AG	.	597	27.3	336	0.93	0	.	.	10.19	A|missense_variant|MODERATE|Gm10696|Gm10696|transcript|NM_001146107.1|protein_coding|2/2|c.752C>T|p.Ala251Val|908/2247|752/1074|251/357||	.	.	40	0	0	0	0,0	0,0	40,96	0,0	196	4	0	0	83,130	0,0	109,370	0,1	FALSE	TRUE
chr3	94198453	.	C	A	.	PASS	250	1	ref	3070	1	CC->AC	.	363	36.04	27	-2.7	0	.	.	11.61	A|intergenic_region|MODIFIER|Gm10696-Them4|Gm10696-Them4|intergenic_region|Gm10696-Them4|||n.94198453C>A||||||	.	.	93	1	0	0	0,0	92,101	0,0	0,0	238	1	0	0	111,117	126,145	0,0	0,0	FALSE	FALSE
chr3	94198741	.	T	G	.	PASS	84	1	ref	84	1	TT->GT	.	416	21.24	229	-0.55	0	.	.	10.01	G|intergenic_region|MODIFIER|Gm10696-Them4|Gm10696-Them4|intergenic_region|Gm10696-Them4|||n.94198741T>G||||||	.	.	23	0	0	0	0,0	0,0	0,0	23,131	136	0	0	0	0,0	0,0	39,46	97,239	FALSE	FALSE
chr3	94231889	.	A	G	.	PASS	70	1	ref	64	1	AA->AG	.	88	58.43	2	0.52	0	.	.	13.51	G|intergenic_region|MODIFIER|Gm10696-Them4|Gm10696-Them4|intergenic_region|Gm10696-Them4|||n.94231889A>G||||||	.	.	12	0	0	0	12,12	0,0	0,0	0,0	72	1	0	0	15,16	0,0	56,60	0,0	FALSE	FALSE
chr3	94232085	.	G	T	.	PASS	36	1	ref	36	1	GG->GT	.	68	55.08	2	0.66	0	.	.	9.95	T|intergenic_region|MODIFIER|Gm10696-Them4|Gm10696-Them4|intergenic_region|Gm10696-Them4|||n.94232085G>T||||||	.	.	13	0	0	0	0,0	0,0	13,13	0,0	49	0	0	0	0,0	0,0	15,15	34,40	FALSE	FALSE
chr3	94232950	.	T	C	.	PASS	76	1	ref	59	1	TT->CT	.	45	60	0	0.04	0	.	.	19.69	C|intergenic_region|MODIFIER|Gm10696-Them4|Gm10696-Them4|intergenic_region|Gm10696-Them4|||n.94232950T>C||||||	.	.	10	0	0	0	0,0	0,0	0,0	10,10	35	2	0	0	0,0	31,33	0,0	2,2	FALSE	FALSE
chr3	94236862	.	C	T	.	PASS	122	1	ref	122	1	CC->CT	.	479	50.12	12	-2.77	0	.	.	12.92	T|intergenic_region|MODIFIER|Gm10696-Them4|Gm10696-Them4|intergenic_region|Gm10696-Them4|||n.94236862C>T||||||	.	.	75	0	0	0	0,0	75,76	0,0	0,0	376	0	0	0	1,1	299,301	0,0	76,101	FALSE	FALSE
chr3	94236894	.	G	A	.	PASS	137	1	ref	137	1	GG->AG	.	514	52.09	32	-2.03	0	.	.	11.76	A|intergenic_region|MODIFIER|Gm10696-Them4|Gm10696-Them4|intergenic_region|Gm10696-Them4|||n.94236894G>A||||||	.	.	75	0	0	0	0,0	0,0	75,78	0,0	394	4	0	0	96,132	1,1	293,303	0,0	FALSE	FALSE
chr3	94236897	.	G	T	.	PASS	134	1	ref	134	1	GG->GT	.	514	52.25	33	-1.54	0	.	.	11.55	T|intergenic_region|MODIFIER|Gm10696-Them4|Gm10696-Them4|intergenic_region|Gm10696-Them4|||n.94236897G>T||||||	.	.	74	0	0	0	0,0	0,0	74,77	0,0	394	5	0	0	0,0	0,0	294,295	95,142	FALSE	FALSE
chr3	94236900	.	G	T	.	PASS	128	1	ref	128	1	GG->GT	.	522	52.25	37	-1.47	0	.	.	11.55	T|intergenic_region|MODIFIER|Gm10696-Them4|Gm10696-Them4|intergenic_region|Gm10696-Them4|||n.94236900G>T||||||	.	.	75	0	0	0	0,0	0,0	74,77	1,1	397	5	0	0	0,0	0,0	294,295	98,149	FALSE	FALSE
chr3	94237544	.	T	A	.	PASS	229	1	ref	3070	1	TT->AT	.	501	33.86	135	-0.87	0	.	.	10.77	A|intergenic_region|MODIFIER|Gm10696-Them4|Gm10696-Them4|intergenic_region|Gm10696-Them4|||n.94237544T>A||||||	.	.	85	1	0	0	0,0	0,0	0,0	84,107	261	3	0	0	127,151	0,0	0,1	131,242	FALSE	FALSE
chr3	94243537	.	G	A	.	PASS	176	1	ref	3070	1	GG->AG	.	133	60	0	0.2	0	.	.	19.73	A|intergenic_region|MODIFIER|Gm10696-Them4|Gm10696-Them4|intergenic_region|Gm10696-Them4|||n.94243537G>A||||||	.	.	63	0	0	0	0,0	0,0	63,63	0,0	69	0	0	0	41,42	1,1	27,27	0,0	FALSE	FALSE
chr3	94266287	.	A	C	.	PASS	234	1	ref	3070	1	AA->AC	.	429	59.56	0	0.8	0	.	.	17.32	C|intergenic_region|MODIFIER|Gm10696-Them4|Gm10696-Them4|intergenic_region|Gm10696-Them4|||n.94266287A>C||||||	.	.	85	0	0	0	85,85	0,0	0,0	0,0	344	2	0	0	183,183	159,160	0,0	0,1	FALSE	FALSE
chr3	94317417	.	C	T	.	PASS	434	2	ref	3070	1	CC->CT	.	440	60	0	1.04	0	.	.	19.98	T|missense_variant|MODERATE|Them4|Them4|transcript|NM_029431.1|protein_coding|2/6|c.100C>T|p.Arg34Cys|185/1730|100/693|34/230||	.	.	250	1	0	0	0,1	249,249	0,0	0,0	190	0	0	0	0,0	101,101	0,0	89,89	FALSE	TRUE
chr3	94317514	.	G	A	.	PASS	82	1	ref	82	1	GG->AG	.	501	60	0	-0.19	0	.	.	9.73	A|missense_variant|MODERATE|Them4|Them4|transcript|NM_029431.1|protein_coding|2/6|c.197G>A|p.Arg66His|282/1730|197/693|66/230||	.	.	269	0	0	0	1,1	0,0	268,270	0,0	229	3	0	0	6,6	0,0	219,223	1,1	FALSE	TRUE
chr3	94317626	.	G	T	.	PASS	275	1	ref	3070	1	GG->GT	.	238	60	0	-0.98	0	.	.	19.98	T|intron_variant|MODIFIER|Them4|Them4|transcript|NM_029431.1|protein_coding|2/5|c.259+50G>T||||||	.	.	150	0	0	0	0,0	0,0	150,152	0,0	86	0	0	0	0,0	0,0	44,44	42,42	FALSE	FALSE
chr3	94323439	.	T	A	.	PASS	120	1	ref	120	1	TT->AT	.	65	60	0	0.44	0	.	.	19.73	A|intron_variant|MODIFIER|Them4|Them4|transcript|NM_029431.1|protein_coding|2/5|c.260-143T>A||||||	.	.	47	0	0	0	0,0	0,0	0,0	47,47	18	0	0	0	10,10	0,0	0,0	8,8	FALSE	FALSE
chr3	94323794	.	C	T	.	PASS	136	1	ref	136	1	CC->CT	.	114	60	0	-1.82	0	.	.	19.98	T|intron_variant|MODIFIER|Them4|Them4|transcript|NM_029431.1|protein_coding|3/5|c.419+53C>T||||||	.	.	73	0	0	0	0,0	73,73	0,0	0,0	41	0	0	0	0,0	25,25	0,0	16,16	FALSE	FALSE
chr3	94323809	.	G	A	.	PASS	131	1	ref	131	1	GG->AG	.	99	60	0	-1.46	0	.	.	19.98	A|intron_variant|MODIFIER|Them4|Them4|transcript|NM_029431.1|protein_coding|3/5|c.419+68G>A||||||	.	.	66	0	0	0	0,0	0,0	66,66	0,0	33	0	0	0	14,14	0,0	19,19	0,0	FALSE	FALSE
chr3	94331450	.	G	A	.	PASS	36	2	ref	36	2	GG->AG	.	56	59.08	0	-0.5	0	.	.	10.57	A|intron_variant|MODIFIER|Them4|Them4|transcript|NM_029431.1|protein_coding|5/5|c.653-90G>A||||||	.	.	17	0	0	0	0,0	0,0	17,17	0,0	39	6	0	0	22,22	0,0	11,14	0,0	FALSE	FALSE
chr3	94331702	.	T	C	.	PASS	35	1	ref	35	1	TT->CT	.	45	60	0	-0.97	0	.	.	7.41	C|3_prime_UTR_variant|MODIFIER|Them4|Them4|transcript|NM_029431.1|protein_coding|6/6|c.*122T>C|||||122|	.	.	16	0	0	0	0,0	0,0	0,0	16,16	29	0	0	0	0,0	3,3	0,0	26,26	FALSE	FALSE
chr3	94334562	.	C	T	.	PASS	40	1	ref	40	1	CC->CT	.	47	60	0	0.93	0	.	.	16.69	T|downstream_gene_variant|MODIFIER|Them4|Them4|transcript|NM_029431.1|protein_coding||c.*2982C>T|||||2030|,T|intergenic_region|MODIFIER|Them4-Them5|Them4-Them5|intergenic_region|Them4-Them5|||n.94334562C>T||||||	.	.	11	0	0	0	0,0	11,11	0,0	0,0	36	0	0	0	0,0	8,8	0,0	28,28	FALSE	FALSE
chr3	94346533	.	T	C	.	PASS	19	1	ref	19	1	TT->CT	.	38	60	0	0.82	0	.	.	10.08	C|intron_variant|MODIFIER|Them5|Them5|transcript|NM_025416.3|protein_coding|4/5|c.576-15T>C||||||	.	.	9	0	0	0	0,0	0,0	0,0	9,9	29	0	0	0	0,0	20,20	0,0	9,9	FALSE	FALSE
chr3	94375096	.	C	T	.	PASS	61	2	ref	61	2	CC->CT	.	111	60	0	0.52	0	.	.	19.98	T|upstream_gene_variant|MODIFIER|Rorc|Rorc|transcript|NM_001293734.1|protein_coding||c.-2501C>T|||||2336|,T|upstream_gene_variant|MODIFIER|Rorc|Rorc|transcript|NR_121656.1|pseudogene||n.-2336C>T|||||2336|,T|intron_variant|MODIFIER|Rorc|Rorc|transcript|NM_011281.3|protein_coding|2/10|c.70+32C>T||||||	.	.	25	0	0	0	0,0	25,25	0,0	0,0	86	1	0	0	0,0	51,51	1,1	33,34	FALSE	FALSE
chr3	94391734	.	G	A	.	PASS	61	1	ref	61	1	GG->AG	.	115	60	0	-0.55	0	.	.	13.07	A|missense_variant|MODERATE|Rorc|Rorc|transcript|NM_011281.3|protein_coding|9/11|c.1258G>A|p.Ala420Thr|1356/2570|1258/1551|420/516||,A|missense_variant|MODERATE|Rorc|Rorc|transcript|NM_001293734.1|protein_coding|8/10|c.1195G>A|p.Ala399Thr|1360/2574|1195/1488|399/495||,A|non_coding_transcript_exon_variant|MODIFIER|Rorc|Rorc|transcript|NR_121656.1|pseudogene|8/10|n.2034G>A||||||	.	.	32	0	0	0	0,0	0,0	32,32	0,0	83	0	0	0	6,6	0,0	77,77	0,0	FALSE	TRUE
chr3	94402770	.	C	A	.	PASS	45	2	ref	45	2	CC->AC	.	109	60	0	-1.44	0	.	.	7.72	A|synonymous_variant|LOW|Lingo4|Lingo4|transcript|NM_177250.2|protein_coding|2/2|c.1014C>A|p.Thr338Thr|1212/2943|1014/1857|338/618||,A|downstream_gene_variant|MODIFIER|Rorc|Rorc|transcript|NM_011281.3|protein_coding||c.*5417C>A|||||4496|,A|downstream_gene_variant|MODIFIER|Rorc|Rorc|transcript|NM_001293734.1|protein_coding||c.*5417C>A|||||4496|,A|downstream_gene_variant|MODIFIER|Rorc|Rorc|transcript|NR_121656.1|pseudogene||n.*4496C>A|||||4496|	.	.	24	0	0	0	0,0	24,24	0,0	0,0	83	2	0	0	4,4	77,81	0,0	0,0	FALSE	FALSE
chr3	94428038	.	T	C	.	PASS	313	2	ref	3070	1	TT->CT	.	339	60	0	-1.64	0	.	.	19.73	C|intron_variant|MODIFIER|Tdrkh|Tdrkh|transcript|NM_028307.1|protein_coding|7/12|c.1044+23T>C||||||	.	.	118	1	0	0	0,0	0,0	0,0	117,118	219	2	0	0	0,0	109,110	0,0	108,111	FALSE	FALSE
chr3	94429440	.	A	G	.	PASS	57	1	ref	57	1	AA->AG	.	925	60	0	1.2	0	.	.	10.1	G|synonymous_variant|LOW|Tdrkh|Tdrkh|transcript|NM_028307.1|protein_coding|11/13|c.1518A>G|p.Pro506Pro|1595/2650|1518/1683|506/560||,G|downstream_gene_variant|MODIFIER|Oaz3|Oaz3|transcript|NM_016901.3|protein_coding||c.*4067T>C|||||3948|WARNING_TRANSCRIPT_MULTIPLE_STOP_CODONS	.	.	636	1	0	0	634,635	0,0	0,0	1,1	289	1	0	0	282,283	0,0	6,6	0,0	FALSE	FALSE
chr3	94429562	.	G	A	.	PASS	200	1	ref	3070	1	GG->AG	.	142	60	0	-1.97	0	.	.	19.73	A|downstream_gene_variant|MODIFIER|Oaz3|Oaz3|transcript|NM_016901.3|protein_coding||c.*3945C>T|||||3826|WARNING_TRANSCRIPT_MULTIPLE_STOP_CODONS,A|intron_variant|MODIFIER|Tdrkh|Tdrkh|transcript|NM_028307.1|protein_coding|11/12|c.1536+104G>A||||||	.	.	101	0	0	0	0,0	0,0	101,102	0,0	40	0	0	0	22,22	0,0	18,18	0,0	FALSE	FALSE
chr3	94430117	.	C	T	.	PASS	123	2	ref	123	2	CC->CT	.	608	59.99	0	-3.85	0	.	.	8.4	T|missense_variant|MODERATE|Tdrkh|Tdrkh|transcript|NM_028307.1|protein_coding|12/13|c.1603C>T|p.Pro535Ser|1680/2650|1603/1683|535/560||,T|downstream_gene_variant|MODIFIER|Oaz3|Oaz3|transcript|NM_016901.3|protein_coding||c.*3390G>A|||||3271|WARNING_TRANSCRIPT_MULTIPLE_STOP_CODONS	.	.	446	14	0	0	0,2	432,444	0,0	0,0	160	5	0	0	1,1	146,153	0,0	8,8	FALSE	TRUE
chr3	94435929	.	G	C	.	PASS	40	1	ref	40	1	GG->CG	.	55	60	0	-1.78	0	.	.	16.69	C|downstream_gene_variant|MODIFIER|Tdrkh|Tdrkh|transcript|NM_028307.1|protein_coding||c.*5320G>C|||||4430|,C|intron_variant|MODIFIER|Oaz3|Oaz3|transcript|NM_016901.3|protein_coding|2/4|c.336+27C>G||||||WARNING_TRANSCRIPT_MULTIPLE_STOP_CODONS	.	.	19	0	0	0	0,0	0,0	19,19	0,0	36	0	0	0	0,0	20,20	16,16	0,0	FALSE	FALSE
chr3	94443508	.	G	A	.	PASS	30	1	ref	30	1	GG->AG	.	46	60	0	2.2	0	.	.	9.49	A|intron_variant|MODIFIER|Mrpl9|Mrpl9|transcript|NM_030116.2|protein_coding|1/6|c.144+14G>A||||||	.	.	8	0	0	0	0,0	0,0	8,8	0,0	35	0	0	0	7,7	1,1	27,30	0,0	FALSE	FALSE
chr3	94444756	.	G	A	.	PASS	76	1	ref	76	1	GG->AG	.	120	60	0	0.11	0	.	.	19.98	A|intron_variant|MODIFIER|Mrpl9|Mrpl9|transcript|NM_030116.2|protein_coding|3/6|c.426+45G>A||||||	.	.	32	0	0	0	0,0	0,0	32,32	0,0	88	1	0	0	39,40	0,0	47,47	1,1	FALSE	FALSE
chr3	94444827	.	A	G	.	PASS	37	1	ref	37	1	AA->AG	.	119	60	0	-0.77	0	.	.	16.51	G|intron_variant|MODIFIER|Mrpl9|Mrpl9|transcript|NM_030116.2|protein_coding|3/6|c.427-74A>G||||||	.	.	19	0	0	0	19,19	0,0	0,0	0,0	100	0	0	0	51,51	0,0	49,49	0,0	FALSE	FALSE
chr3	94444963	.	G	A	.	PASS	72	1	ref	72	1	GG->AG	.	141	60	0	-0.76	0	.	.	19.73	A|intron_variant|MODIFIER|Mrpl9|Mrpl9|transcript|NM_030116.2|protein_coding|4/6|c.477+12G>A||||||	.	.	31	0	0	0	0,0	0,0	31,31	0,0	108	0	0	0	54,55	0,0	54,55	0,0	FALSE	FALSE
chr3	94447746	.	C	G	.	PASS	41	1	ref	41	1	CC->CG	.	72	60	0	-0.58	0	.	.	17.59	G|intron_variant|MODIFIER|Mrpl9|Mrpl9|transcript|NM_030116.2|protein_coding|6/6|c.664-40C>G||||||	.	.	20	0	0	0	0,0	20,20	0,0	0,0	49	0	0	0	0,0	25,28	24,24	0,0	FALSE	FALSE
chr3	94453382	.	G	A	.	PASS	131	2	ref	131	2	GG->AG	.	194	59.94	0	-1.09	0	.	.	17.77	A|downstream_gene_variant|MODIFIER|Mrpl9|Mrpl9|transcript|NM_030116.2|protein_coding||c.*5462G>A|||||4674|,A|intergenic_region|MODIFIER|Mrpl9-Riiad1|Mrpl9-Riiad1|intergenic_region|Mrpl9-Riiad1|||n.94453382G>A||||||	.	.	49	0	0	0	0,0	0,0	49,49	0,0	144	2	0	0	60,63	0,0	82,82	0,0	FALSE	FALSE
chr3	94453610	.	T	C	.	PASS	119	2	ref	119	2	TT->CT	.	202	60	0	-1.52	0	.	.	19.98	C|downstream_gene_variant|MODIFIER|Mrpl9|Mrpl9|transcript|NM_030116.2|protein_coding||c.*5690T>C|||||4902|,C|intergenic_region|MODIFIER|Mrpl9-Riiad1|Mrpl9-Riiad1|intergenic_region|Mrpl9-Riiad1|||n.94453610T>C||||||	.	.	44	0	0	0	0,0	0,0	0,0	44,44	158	2	0	0	0,0	64,66	0,0	92,92	FALSE	FALSE
chr3	94453653	.	A	G	.	PASS	112	1	ref	112	1	AA->AG	.	186	60	0	-0.24	0	.	.	19.98	G|downstream_gene_variant|MODIFIER|Mrpl9|Mrpl9|transcript|NM_030116.2|protein_coding||c.*5733A>G|||||4945|,G|intergenic_region|MODIFIER|Mrpl9-Riiad1|Mrpl9-Riiad1|intergenic_region|Mrpl9-Riiad1|||n.94453653A>G||||||	.	.	41	0	0	0	41,41	0,0	0,0	0,0	145	0	0	0	86,86	0,0	59,59	0,0	FALSE	FALSE
chr3	94466750	.	A	C	.	PASS	30	1	ref	30	1	AA->AC	.	82	60	0	-1.42	0	.	.	15.88	C|intron_variant|MODIFIER|Riiad1|Riiad1|transcript|NM_025506.2|protein_coding|5/6|c.289+135T>G||||||	.	.	16	0	0	0	16,16	0,0	0,0	0,0	65	0	0	0	36,36	29,30	0,0	0,0	FALSE	FALSE
chr3	94466782	.	T	C	.	PASS	60	1	ref	60	1	TT->CT	.	133	60	0	-2.43	0	.	.	19.73	C|intron_variant|MODIFIER|Riiad1|Riiad1|transcript|NM_025506.2|protein_coding|5/6|c.289+103A>G||||||	.	.	27	0	0	0	0,0	0,0	0,0	27,27	105	0	0	0	0,0	53,54	0,0	52,52	FALSE	FALSE
chr3	94472710	.	G	T	.	PASS	26	1	ref	26	1	GG->GT	.	47	60	0	-0.29	0	.	.	13.14	T|intron_variant|MODIFIER|Riiad1|Riiad1|transcript|NM_025506.2|protein_coding|3/6|c.165+112C>A||||||	.	.	14	0	0	0	0,0	0,0	14,14	0,0	33	0	0	0	0,0	0,0	19,19	14,14	FALSE	FALSE
chr3	94484753	.	C	A	.	PASS	54	1	ref	49	1	CC->AC	.	54	60	0	1.4	0	.	.	7.83	A|intron_variant|MODIFIER|Celf3|Celf3|transcript|NM_001289613.1|protein_coding|2/12|c.229-64C>A||||||,A|intron_variant|MODIFIER|Celf3|Celf3|transcript|NM_001289616.1|protein_coding|3/13|c.1-64C>A||||||,A|intron_variant|MODIFIER|Celf3|Celf3|transcript|NM_001289620.1|protein_coding|3/12|c.1-64C>A||||||,A|intron_variant|MODIFIER|Celf3|Celf3|transcript|NM_172434.3|protein_coding|2/12|c.229-64C>A||||||,A|intron_variant|MODIFIER|Celf3|Celf3|transcript|NR_110353.1|pseudogene|1/11|n.98-64C>A||||||	.	.	7	0	0	0	0,0	7,7	0,0	0,0	46	0	0	0	4,4	42,43	0,0	0,0	FALSE	FALSE
chr3	94486470	.	T	C	.	PASS	14	1	ref	14	1	TT->CT	.	18	60	0	-1.34	0	.	.	8.48	C|intron_variant|MODIFIER|Celf3|Celf3|transcript|NM_001289613.1|protein_coding|5/12|c.487-54T>C||||||,C|intron_variant|MODIFIER|Celf3|Celf3|transcript|NM_001289616.1|protein_coding|6/13|c.256-54T>C||||||,C|intron_variant|MODIFIER|Celf3|Celf3|transcript|NM_001289620.1|protein_coding|6/12|c.256-54T>C||||||,C|intron_variant|MODIFIER|Celf3|Celf3|transcript|NM_172434.3|protein_coding|5/12|c.484-54T>C||||||,C|intron_variant|MODIFIER|Celf3|Celf3|transcript|NR_110353.1|pseudogene|4/11|n.353-54T>C||||||	.	.	9	0	0	0	0,0	0,0	0,0	9,9	8	0	0	0	0,0	3,3	0,0	5,6	FALSE	FALSE
chr3	94486562	.	G	A	.	PASS	35	1	ref	35	1	GG->AG	.	28	60	0	0.68	0	.	.	14.28	A|synonymous_variant|LOW|Celf3|Celf3|transcript|NM_001289613.1|protein_coding|6/13|c.525G>A|p.Thr175Thr|1083/3118|525/1485|175/494||,A|synonymous_variant|LOW|Celf3|Celf3|transcript|NM_001289616.1|protein_coding|7/14|c.294G>A|p.Thr98Thr|565/2516|294/1170|98/389||,A|synonymous_variant|LOW|Celf3|Celf3|transcript|NM_001289620.1|protein_coding|7/13|c.294G>A|p.Thr98Thr|565/2459|294/1113|98/370||,A|synonymous_variant|LOW|Celf3|Celf3|transcript|NM_172434.3|protein_coding|6/13|c.522G>A|p.Thr174Thr|1080/3031|522/1398|174/465||,A|non_coding_transcript_exon_variant|MODIFIER|Celf3|Celf3|transcript|NR_110353.1|pseudogene|5/12|n.391G>A||||||	.	.	14	0	0	0	0,0	0,0	14,14	0,0	13	0	0	0	3,3	0,0	10,11	0,0	FALSE	FALSE
chr3	94488171	.	C	T	.	PASS	18	1	ref	18	1	CC->CT	.	49	60	0	-1.09	0	.	.	10.39	T|missense_variant|MODERATE|Celf3|Celf3|transcript|NM_001289613.1|protein_coding|10/13|c.1105C>T|p.Pro369Ser|1663/3118|1105/1485|369/494||,T|missense_variant|MODERATE|Celf3|Celf3|transcript|NM_001289616.1|protein_coding|11/14|c.790C>T|p.Pro264Ser|1061/2516|790/1170|264/389||,T|missense_variant|MODERATE|Celf3|Celf3|transcript|NM_172434.3|protein_coding|10/13|c.1018C>T|p.Pro340Ser|1576/3031|1018/1398|340/465||,T|intron_variant|MODIFIER|Celf3|Celf3|transcript|NM_001289620.1|protein_coding|10/12|c.841+319C>T||||||,T|non_coding_transcript_exon_variant|MODIFIER|Celf3|Celf3|transcript|NR_110353.1|pseudogene|9/12|n.991C>T||||||	.	.	12	0	0	0	0,0	12,12	0,0	0,0	36	0	0	0	0,0	17,17	0,0	19,20	FALSE	TRUE
chr3	94488200	.	T	C	.	PASS	25	1	ref	25	1	TT->CT	.	36	60	0	-1.1	0	.	.	11.32	C|synonymous_variant|LOW|Celf3|Celf3|transcript|NM_001289613.1|protein_coding|10/13|c.1134T>C|p.Val378Val|1692/3118|1134/1485|378/494||,C|synonymous_variant|LOW|Celf3|Celf3|transcript|NM_001289616.1|protein_coding|11/14|c.819T>C|p.Val273Val|1090/2516|819/1170|273/389||,C|synonymous_variant|LOW|Celf3|Celf3|transcript|NM_172434.3|protein_coding|10/13|c.1047T>C|p.Val349Val|1605/3031|1047/1398|349/465||,C|intron_variant|MODIFIER|Celf3|Celf3|transcript|NM_001289620.1|protein_coding|10/12|c.842-327T>C||||||,C|non_coding_transcript_exon_variant|MODIFIER|Celf3|Celf3|transcript|NR_110353.1|pseudogene|9/12|n.1020T>C||||||	.	.	12	0	0	0	0,0	0,0	0,0	12,12	24	0	0	0	0,0	16,16	0,0	8,8	FALSE	FALSE
chr3	94503669	.	C	T	.	PASS	33	1	ref	33	1	CC->CT	.	84	59.8	0	0.12	0	.	.	14.93	T|intron_variant|MODIFIER|Snx27|Snx27|transcript|NM_001082484.2|protein_coding|8/11|c.1234-61G>A||||||,T|intron_variant|MODIFIER|Snx27|Snx27|transcript|NM_029721.2|protein_coding|8/11|c.1234-61G>A||||||	.	.	17	0	0	0	0,0	17,17	0,0	0,0	67	1	0	0	0,0	30,30	0,0	36,37	FALSE	FALSE
chr3	94511217	.	G	C	.	PASS	223	1	ref	3070	1	GG->CG	.	166	60	0	-0.03	0	.	.	19.73	C|intron_variant|MODIFIER|Snx27|Snx27|transcript|NM_001082484.2|protein_coding|7/11|c.1144-86C>G||||||,C|intron_variant|MODIFIER|Snx27|Snx27|transcript|NM_029721.2|protein_coding|7/11|c.1144-86C>G||||||	.	.	87	0	0	0	0,0	0,0	87,87	0,0	79	0	0	0	0,0	42,42	37,37	0,0	FALSE	FALSE
chr3	94518879	.	T	C	.	PASS	94	1	ref	94	1	TT->CT	.	53	60	0	1.91	0	.	.	19.74	C|intron_variant|MODIFIER|Snx27|Snx27|transcript|NM_001082484.2|protein_coding|7/11|c.1143+169A>G||||||,C|intron_variant|MODIFIER|Snx27|Snx27|transcript|NM_029721.2|protein_coding|7/11|c.1143+169A>G||||||	.	.	36	0	0	0	0,0	0,0	0,0	36,36	17	0	0	0	0,0	11,11	0,0	6,6	FALSE	FALSE
chr3	94589716	.	G	T	.	PASS	63	1	ref	63	1	GG->GT	.	88	56.65	0	-0.36	0	.	.	12.91	T|intergenic_region|MODIFIER|Snx27-Tuft1|Snx27-Tuft1|intergenic_region|Snx27-Tuft1|||n.94589716G>T||||||	.	.	25	0	0	0	0,0	0,0	25,25	0,0	63	2	0	0	0,0	0,0	23,23	38,40	FALSE	FALSE
chr3	94589746	.	T	C	.	PASS	52	1	ref	52	1	TT->CT	.	74	59.29	0	1.2	0	.	.	16.19	C|intergenic_region|MODIFIER|Snx27-Tuft1|Snx27-Tuft1|intergenic_region|Snx27-Tuft1|||n.94589746T>C||||||	.	.	23	0	0	0	0,0	0,0	0,0	23,23	51	0	0	0	0,0	29,29	0,0	22,22	FALSE	FALSE
chr3	94589775	.	C	T	.	PASS	33	1	ref	33	1	CC->CT	.	53	59.89	0	0.54	0	.	.	14.93	T|intergenic_region|MODIFIER|Snx27-Tuft1|Snx27-Tuft1|intergenic_region|Snx27-Tuft1|||n.94589775C>T||||||	.	.	16	0	0	0	0,0	16,16	0,0	0,0	37	0	0	0	0,0	15,15	0,0	22,22	FALSE	FALSE
chr3	94589776	.	A	T	.	PASS	34	1	ref	34	1	AA->AT	.	52	59.89	0	0.21	0	.	.	14.93	T|intergenic_region|MODIFIER|Snx27-Tuft1|Snx27-Tuft1|intergenic_region|Snx27-Tuft1|||n.94589776A>T||||||	.	.	16	0	0	0	16,16	0,0	0,0	0,0	36	0	0	0	14,14	0,0	0,0	22,22	FALSE	FALSE
chr3	94622880	.	G	A	.	PASS	55	1	ref	55	1	GG->AG	.	133	60	0	0.51	0	.	.	19.83	A|intron_variant|MODIFIER|Tuft1|Tuft1|transcript|NM_011656.3|protein_coding|7/12|c.595-64C>T||||||,A|intron_variant|MODIFIER|Tuft1|Tuft1|transcript|NM_001293728.1|protein_coding|6/11|c.520-64C>T||||||	.	.	23	0	0	0	0,0	0,0	23,23	0,0	110	0	0	0	46,46	0,0	64,64	0,0	FALSE	FALSE
chr3	94634427	.	T	C	.	PASS	129	1	ref	127	1	TT->CT	.	193	43.71	11	0.42	0	.	.	11.83	C|intron_variant|MODIFIER|Tuft1|Tuft1|transcript|NM_011656.3|protein_coding|5/12|c.414+31A>G||||||,C|intron_variant|MODIFIER|Tuft1|Tuft1|transcript|NM_001293728.1|protein_coding|4/11|c.339+31A>G||||||	.	.	35	0	0	0	0,0	0,0	0,0	35,39	143	1	0	0	0,0	98,107	0,1	44,46	FALSE	FALSE
chr3	94638919	.	G	T	.	PASS	60	1	ref	60	1	GG->GT	.	141	60	0	2.6	0	.	.	9.02	T|splice_region_variant&intron_variant|LOW|Tuft1|Tuft1|transcript|NM_011656.3|protein_coding|3/12|c.237+6C>A||||||,T|splice_region_variant&intron_variant|LOW|Tuft1|Tuft1|transcript|NM_001293728.1|protein_coding|2/11|c.162+6C>A||||||	.	.	28	0	0	0	0,0	0,0	28,28	0,0	113	1	0	0	0,0	0,0	106,107	6,6	FALSE	FALSE
chr3	94639585	.	G	A	.	PASS	23	1	ref	23	1	GG->AG	.	56	59.57	0	-2.05	0	.	.	10.44	A|intron_variant|MODIFIER|Tuft1|Tuft1|transcript|NM_011656.3|protein_coding|1/12|c.61-116C>T||||||,A|intron_variant|MODIFIER|Tuft1|Tuft1|transcript|NM_001293728.1|protein_coding|1/11|c.61-559C>T||||||	.	.	11	0	0	0	0,0	0,0	11,11	0,0	45	0	0	0	16,16	0,0	29,29	0,0	FALSE	FALSE
chr3	94642991	.	T	A	.	PASS	205	1	ref	3070	1	TT->AT	.	332	59.95	0	-0.56	0	.	.	17.77	A|intron_variant|MODIFIER|Tuft1|Tuft1|transcript|NM_011656.3|protein_coding|1/12|c.61-3522A>T||||||,A|intron_variant|MODIFIER|Tuft1|Tuft1|transcript|NM_001293728.1|protein_coding|1/11|c.61-3965A>T||||||	.	.	240	0	0	0	0,0	0,0	0,0	240,240	92	0	0	0	24,24	0,0	0,0	68,68	FALSE	FALSE
chr3	94643039	.	G	A	.	PASS	431	1	ref	3070	1	GG->AG	.	651	59.91	0	-0.12	0	.	.	17.77	A|intron_variant|MODIFIER|Tuft1|Tuft1|transcript|NM_011656.3|protein_coding|1/12|c.61-3570C>T||||||,A|intron_variant|MODIFIER|Tuft1|Tuft1|transcript|NM_001293728.1|protein_coding|1/11|c.61-4013C>T||||||	.	.	468	2	0	0	0,0	0,1	466,471	0,0	177	2	0	0	60,63	0,0	115,116	0,0	FALSE	FALSE
chr3	94666024	.	G	T	.	PASS	46	1	ref	46	1	GG->GT	.	113	60	0	-1.3	0	.	.	19.59	T|non_coding_transcript_exon_variant|MODIFIER|BC021767|BC021767|transcript|NR_033629.1|pseudogene|2/8|n.160C>A||||||	.	.	18	0	0	0	0,0	0,0	18,18	0,0	95	0	0	0	0,0	0,0	36,36	59,59	FALSE	FALSE
chr3	94693617	.	C	T	.	PASS	31	1	ref	31	1	CC->CT	.	112	59.93	0	-0.82	0	.	.	14.19	T|5_prime_UTR_premature_start_codon_gain_variant|LOW|Selenbp2|Selenbp2|transcript|NM_019414.2|protein_coding|1/12|c.-42C>T||||||,T|5_prime_UTR_variant|MODIFIER|Selenbp2|Selenbp2|transcript|NM_019414.2|protein_coding|1/12|c.-42C>T|||||42|	.	.	16	0	0	0	0,0	16,16	0,0	0,0	96	0	0	0	0,0	42,42	0,0	54,54	FALSE	FALSE
chr3	94697430	.	G	C	.	PASS	89	1	ref	89	1	GG->CG	.	126	51.64	0	-2.28	0	.	.	13.22	C|missense_variant|MODERATE|Selenbp2|Selenbp2|transcript|NM_019414.2|protein_coding|4/12|c.300G>C|p.Met100Ile|386/1695|300/1419|100/472||	.	.	32	0	0	0	0,0	0,0	32,32	0,0	92	0	0	0	0,0	34,34	58,60	0,0	FALSE	TRUE
chr3	94699648	.	C	T	.	PASS	121	1	ref	121	1	CC->CT	.	187	59.48	0	-0.57	0	.	.	17.05	T|synonymous_variant|LOW|Selenbp2|Selenbp2|transcript|NM_019414.2|protein_coding|6/12|c.600C>T|p.Val200Val|686/1695|600/1419|200/472||	.	.	45	0	0	0	0,0	45,45	0,0	0,0	139	0	0	0	0,0	81,82	0,0	58,60	FALSE	FALSE
chr3	94703480	.	T	C	.	PASS	88	1	ref	88	1	TT->CT	.	163	55.76	0	-0.85	0	.	.	13.22	C|splice_region_variant&intron_variant|LOW|Selenbp2|Selenbp2|transcript|NM_019414.2|protein_coding|9/11|c.1045-7T>C||||||	.	.	36	0	0	0	0,0	0,0	0,0	36,36	127	3	0	0	0,0	57,59	0,0	67,68	FALSE	FALSE
chr3	94704005	.	A	G	.	PASS	44	2	ref	43	2	AA->AG	.	102	55.53	0	0.62	0	.	.	12.09	G|intron_variant|MODIFIER|Selenbp2|Selenbp2|transcript|NM_019414.2|protein_coding|11/11|c.1257-49A>G||||||	.	.	9	0	0	0	9,9	0,0	0,0	0,0	92	0	0	0	26,27	0,0	66,66	0,0	FALSE	FALSE
chr3	94721854	.	T	C	.	PASS	91	1	ref	91	1	TT->CT	.	176	44.55	10	-2.19	0	.	.	11.22	C|intergenic_region|MODIFIER|Selenbp2-Cgn|Selenbp2-Cgn|intergenic_region|Selenbp2-Cgn|||n.94721854T>C||||||	.	.	41	0	0	0	0,0	0,0	0,0	41,41	124	0	0	0	0,0	27,34	0,0	97,101	FALSE	FALSE
chr3	94722866	.	A	G	.	PASS	24	1	ref	24	1	AA->AG	.	110	54.63	4	-0.23	0	.	.	8.07	G|intergenic_region|MODIFIER|Selenbp2-Cgn|Selenbp2-Cgn|intergenic_region|Selenbp2-Cgn|||n.94722866A>G||||||	.	.	13	0	0	0	13,17	0,0	0,1	0,0	90	0	0	0	52,53	0,0	38,39	0,0	FALSE	FALSE
chr3	94722870	.	G	A	.	PASS	28	1	ref	28	1	GG->AG	.	109	54.57	4	-0.68	0	.	.	7.72	A|intergenic_region|MODIFIER|Selenbp2-Cgn|Selenbp2-Cgn|intergenic_region|Selenbp2-Cgn|||n.94722870G>A||||||	.	.	14	0	0	0	0,1	0,0	14,18	0,0	88	0	0	0	36,37	0,0	52,53	0,0	FALSE	FALSE
chr3	94733422	.	A	T	.	PASS	85	1	ref	85	1	AA->AT	.	164	52.72	10	-0.56	0	.	.	11.76	T|intergenic_region|MODIFIER|Selenbp2-Cgn|Selenbp2-Cgn|intergenic_region|Selenbp2-Cgn|||n.94733422A>T||||||	.	.	29	0	0	0	29,29	0,0	0,0	0,0	118	1	0	0	88,89	0,0	0,0	29,46	FALSE	FALSE
chr3	94737149	.	A	G	.	PASS	63	1	ref	63	1	AA->AG	.	34	60	0	-1.64	0	.	.	19.73	G|intergenic_region|MODIFIER|Selenbp2-Cgn|Selenbp2-Cgn|intergenic_region|Selenbp2-Cgn|||n.94737149A>G||||||	.	.	26	0	0	0	26,26	0,0	0,0	0,0	8	0	0	0	3,3	0,0	5,5	0,0	FALSE	FALSE
chr3	94737458	.	T	G	.	PASS	429	2	ref	3070	1	TT->GT	.	412	59.42	0	-1.41	0	.	.	17.05	G|intergenic_region|MODIFIER|Selenbp2-Cgn|Selenbp2-Cgn|intergenic_region|Selenbp2-Cgn|||n.94737458T>G||||||	.	.	259	2	0	0	0,0	0,0	0,0	257,258	149	0	0	0	0,0	0,0	72,73	77,80	FALSE	FALSE
chr3	94737937	.	G	A	.	PASS	127	1	ref	127	1	GG->AG	.	104	55.12	1	-0.5	0	.	.	13.05	A|intergenic_region|MODIFIER|Selenbp2-Cgn|Selenbp2-Cgn|intergenic_region|Selenbp2-Cgn|||n.94737937G>A||||||	.	.	80	0	0	0	2,2	0,0	78,78	0,0	23	0	0	0	12,13	1,1	10,10	0,0	FALSE	FALSE
chr3	94737954	.	G	A	.	PASS	104	1	ref	104	1	GG->AG	.	71	57.68	0	-1.94	0	.	.	13.46	A|intergenic_region|MODIFIER|Selenbp2-Cgn|Selenbp2-Cgn|intergenic_region|Selenbp2-Cgn|||n.94737954G>A||||||	.	.	57	1	0	0	0,0	0,0	56,57	0,0	14	0	3	0	6,6	0,0	8,8	0,0	FALSE	FALSE
chr3	94737999	.	A	G	.	PASS	27	1	ref	27	1	AA->AG	.	28	60	0	0	0	.	.	10.66	G|intergenic_region|MODIFIER|Selenbp2-Cgn|Selenbp2-Cgn|intergenic_region|Selenbp2-Cgn|||n.94737999A>G||||||	.	.	23	0	0	0	23,23	0,0	0,0	0,0	5	1	0	0	2,2	0,0	2,3	0,0	FALSE	FALSE
chr3	94762675	.	G	A	.	PASS	101	1	ref	101	1	GG->AG	.	213	53.25	6	0.64	0	.	.	13.17	A|splice_region_variant&intron_variant|LOW|Cgn|Cgn|transcript|NM_001037711.2|protein_coding|18/20|c.3165-8C>T||||||,A|splice_region_variant&intron_variant|LOW|Cgn|Cgn|transcript|NM_001293727.1|protein_coding|18/20|c.3141-8C>T||||||	.	.	33	0	0	0	0,0	0,0	33,33	0,0	170	1	0	0	53,64	0,0	116,116	0,0	FALSE	FALSE
chr3	94762676	.	G	A	.	PASS	101	1	ref	101	1	GG->AG	.	213	53.25	6	0.64	0	.	.	13.17	A|intron_variant|MODIFIER|Cgn|Cgn|transcript|NM_001037711.2|protein_coding|18/20|c.3165-9C>T||||||,A|intron_variant|MODIFIER|Cgn|Cgn|transcript|NM_001293727.1|protein_coding|18/20|c.3141-9C>T||||||	.	.	33	0	0	0	0,0	0,0	33,33	0,0	170	1	0	0	53,64	0,0	116,116	0,0	FALSE	FALSE
chr3	94765568	.	A	C	.	PASS	31	1	ref	31	1	AA->AC	.	99	55.21	1	-0.68	0	.	.	10.27	C|synonymous_variant|LOW|Cgn|Cgn|transcript|NM_001037711.2|protein_coding|15/21|c.2802T>G|p.Gly934Gly|2971/5038|2802/3579|934/1192||,C|synonymous_variant|LOW|Cgn|Cgn|transcript|NM_001293727.1|protein_coding|15/21|c.2778T>G|p.Gly926Gly|2947/5014|2778/3555|926/1184||	.	.	19	2	0	0	17,19	0,0	0,0	0,0	75	1	0	0	38,38	33,38	3,4	0,0	FALSE	FALSE
chr3	94770138	.	C	T	.	PASS	39	1	ref	39	1	CC->CT	.	92	57.97	0	0.99	0	.	.	11.9	T|missense_variant|MODERATE|Cgn|Cgn|transcript|NM_001037711.2|protein_coding|12/21|c.2104G>A|p.Val702Met|2273/5038|2104/3579|702/1192||,T|missense_variant|MODERATE|Cgn|Cgn|transcript|NM_001293727.1|protein_coding|12/21|c.2080G>A|p.Val694Met|2249/5014|2080/3555|694/1184||	.	.	18	0	0	0	0,0	18,19	0,0	0,0	73	1	0	0	0,0	30,31	0,0	42,42	FALSE	TRUE
chr3	94770209	.	C	A	.	PASS	20	1	ref	20	1	CC->AC	.	56	56.1	0	0.06	0	.	.	7.84	A|intron_variant|MODIFIER|Cgn|Cgn|transcript|NM_001037711.2|protein_coding|11/20|c.2074-41G>T||||||,A|intron_variant|MODIFIER|Cgn|Cgn|transcript|NM_001293727.1|protein_coding|11/20|c.2050-41G>T||||||	.	.	12	0	0	0	0,0	12,13	0,0	0,0	43	0	0	0	25,25	18,18	0,0	0,0	FALSE	FALSE
chr3	94773026	.	C	A	.	PASS	40	2	ref	40	2	CC->AC	.	47	60	0	1.37	0	.	.	16.69	A|intron_variant|MODIFIER|Cgn|Cgn|transcript|NM_001037711.2|protein_coding|10/20|c.1863+102G>T||||||,A|intron_variant|MODIFIER|Cgn|Cgn|transcript|NM_001293727.1|protein_coding|10/20|c.1839+102G>T||||||	.	.	17	0	0	0	0,0	17,17	0,0	0,0	29	0	0	0	20,20	9,10	0,0	0,0	FALSE	FALSE
chr3	94774434	.	A	G	.	PASS	90	2	ref	90	2	AA->AG	.	67	60	0	-0.04	0	.	.	19.98	G|intron_variant|MODIFIER|Cgn|Cgn|transcript|NM_001037711.2|protein_coding|7/20|c.1369-19T>C||||||,G|intron_variant|MODIFIER|Cgn|Cgn|transcript|NM_001293727.1|protein_coding|7/20|c.1345-19T>C||||||	.	.	35	0	0	0	35,35	0,0	0,0	0,0	32	1	0	0	20,20	0,0	11,12	0,0	FALSE	FALSE
chr3	94774538	.	T	A	.	PASS	33	1	ref	33	1	TT->AT	.	25	60	0	2.39	0	.	.	16.51	A|intron_variant|MODIFIER|Cgn|Cgn|transcript|NM_001037711.2|protein_coding|7/20|c.1369-123A>T||||||,A|intron_variant|MODIFIER|Cgn|Cgn|transcript|NM_001293727.1|protein_coding|7/20|c.1345-123A>T||||||	.	.	15	0	0	0	0,0	0,0	0,0	15,15	10	0	0	0	3,3	0,0	0,0	7,7	FALSE	FALSE
chr3	94779230	.	C	T	.	PASS	58	1	ref	57	1	CC->CT	.	76	60	0	0.55	0	.	.	9.06	T|missense_variant|MODERATE|Cgn|Cgn|transcript|NM_001037711.2|protein_coding|2/21|c.761G>A|p.Ser254Asn|930/5038|761/3579|254/1192||,T|missense_variant|MODERATE|Cgn|Cgn|transcript|NM_001293727.1|protein_coding|2/21|c.761G>A|p.Ser254Asn|930/5014|761/3555|254/1184||	.	.	11	0	0	0	0,0	11,11	0,0	0,0	65	1	0	0	0,0	58,59	0,0	6,6	FALSE	TRUE
chr3	94955873	.	G	A	.	PASS	48	1	ref	48	1	GG->AG	.	98	60	0	-1.87	0	.	.	8.13	A|intron_variant|MODIFIER|Rfx5|Rfx5|transcript|NM_017395.2|protein_coding|3/8|c.230+45G>A||||||	.	.	26	0	0	0	0,0	0,0	26,26	0,0	72	0	0	0	4,4	0,0	68,68	0,0	FALSE	FALSE
chr3	94957809	.	G	A	.	PASS	64	1	ref	64	1	GG->AG	.	171	60	0	-0.75	0	.	.	10.94	A|missense_variant|MODERATE|Rfx5|Rfx5|transcript|NM_017395.2|protein_coding|8/9|c.782G>A|p.Arg261Gln|801/4189|782/1977|261/658||	.	.	47	0	0	0	0,0	0,0	47,47	0,0	124	0	0	0	7,7	0,0	117,117	0,0	FALSE	TRUE
chr3	94995939	.	C	T	.	PASS	31	1	ref	31	1	CC->CT	.	88	60	0	-3	0	.	.	7.02	T|synonymous_variant|LOW|Pi4kb|Pi4kb|transcript|NM_001293715.1|protein_coding|6/12|c.1515C>T|p.Asp505Asp|1898/3831|1515/2451|505/816||,T|synonymous_variant|LOW|Pi4kb|Pi4kb|transcript|NM_001293716.1|protein_coding|4/10|c.519C>T|p.Asp173Asp|916/2849|519/1455|173/484||,T|synonymous_variant|LOW|Pi4kb|Pi4kb|transcript|NM_175356.3|protein_coding|5/11|c.1470C>T|p.Asp490Asp|1853/3786|1470/2406|490/801||	.	.	37	0	0	0	0,0	37,37	0,0	0,0	51	1	0	0	0,0	46,47	0,0	4,4	FALSE	FALSE
chr3	95005954	.	C	A	.	PASS	48	1	ref	48	1	CC->AC	.	40	60	0	-1.9	0	.	.	10.22	A|3_prime_UTR_variant|MODIFIER|Pi4kb|Pi4kb|transcript|NM_001293715.1|protein_coding|12/12|c.*14C>A|||||14|,A|3_prime_UTR_variant|MODIFIER|Pi4kb|Pi4kb|transcript|NM_001293716.1|protein_coding|10/10|c.*14C>A|||||14|,A|3_prime_UTR_variant|MODIFIER|Pi4kb|Pi4kb|transcript|NM_175356.3|protein_coding|11/11|c.*14C>A|||||14|,A|downstream_gene_variant|MODIFIER|Mir7013|Mir7013|transcript|NR_105980.1|pseudogene||n.*1715C>A|||||1715|,A|downstream_gene_variant|MODIFIER|Zfp687|Zfp687|transcript|NM_030074.2|protein_coding||c.*1521G>T|||||748|	.	.	10	0	0	0	0,0	10,10	0,0	0,0	29	0	0	0	4,4	25,26	0,0	0,0	FALSE	FALSE
chr3	95011077	.	C	A	.	PASS	61	1	ref	61	1	CC->AC	.	189	59.85	0	-1.83	0	.	.	7.57	A|synonymous_variant|LOW|Zfp687|Zfp687|transcript|NM_030074.2|protein_coding|2/9|c.1383G>T|p.Gly461Gly|1528/4632|1383/3714|461/1237||,A|downstream_gene_variant|MODIFIER|Pi4kb|Pi4kb|transcript|NM_001293715.1|protein_coding||c.*5137C>A|||||4140|,A|downstream_gene_variant|MODIFIER|Pi4kb|Pi4kb|transcript|NM_001293716.1|protein_coding||c.*5137C>A|||||4140|,A|downstream_gene_variant|MODIFIER|Pi4kb|Pi4kb|transcript|NM_175356.3|protein_coding||c.*5137C>A|||||4140|	.	.	41	0	0	0	0,0	41,41	0,0	0,0	141	2	0	0	6,8	133,140	0,0	0,0	FALSE	FALSE
chr3	95032922	.	A	G	.	PASS	48	1	ref	48	1	AA->AG	.	92	60	0	-0.42	0	.	.	8.06	G|synonymous_variant|LOW|Psmd4|Psmd4|transcript|NM_001282017.1|protein_coding|10/10|c.1032T>C|p.Leu344Leu|1113/1344|1032/1140|344/379||,G|synonymous_variant|LOW|Psmd4|Psmd4|transcript|NM_008951.2|protein_coding|10/10|c.1023T>C|p.Leu341Leu|1104/1335|1023/1131|341/376||	.	.	19	0	0	0	19,19	0,0	0,0	0,0	72	0	0	0	68,69	0,0	4,4	0,0	FALSE	FALSE
chr3	95036727	.	G	A	.	PASS	52	1	ref	51	1	GG->AG	.	63	60	0	0.26	0	.	.	7.79	A|synonymous_variant|LOW|Psmd4|Psmd4|transcript|NM_001282017.1|protein_coding|2/10|c.45C>T|p.Tyr15Tyr|126/1344|45/1140|15/379||,A|synonymous_variant|LOW|Psmd4|Psmd4|transcript|NM_008951.2|protein_coding|2/10|c.45C>T|p.Tyr15Tyr|126/1335|45/1131|15/376||	.	.	9	0	0	0	0,0	0,0	9,9	0,0	54	0	0	0	4,4	0,0	50,50	0,0	FALSE	FALSE
chr3	95063787	.	A	G	.	PASS	277	1	ref	3070	1	AA->AG	.	238	60	0	-0.45	0	.	.	19.98	G|splice_region_variant&intron_variant|LOW|Pip5k1a|Pip5k1a|transcript|NM_001293707.1|protein_coding|12/14|c.1466-3T>C||||||,G|splice_region_variant&intron_variant|LOW|Pip5k1a|Pip5k1a|transcript|NM_008847.3|protein_coding|12/14|c.1463-3T>C||||||	.	.	144	0	0	0	144,144	0,0	0,0	0,0	94	0	0	0	48,48	1,1	45,45	0,0	FALSE	FALSE
chr3	95068023	.	C	T	.	PASS	34	1	ref	34	1	CC->CT	.	33	60	0	-0.26	0	.	.	17.48	T|intron_variant|MODIFIER|Pip5k1a|Pip5k1a|transcript|NM_001293707.1|protein_coding|8/14|c.1103+38G>A||||||,T|intron_variant|MODIFIER|Pip5k1a|Pip5k1a|transcript|NM_008847.3|protein_coding|8/14|c.1100+38G>A||||||	.	.	13	0	0	0	0,0	13,13	0,0	0,0	20	0	0	0	0,0	15,15	0,0	5,5	FALSE	FALSE
chr3	95068082	.	C	T	.	PASS	59	1	ref	59	1	CC->CT	.	51	60	0	0.2	0	.	.	13.01	T|missense_variant|MODERATE|Pip5k1a|Pip5k1a|transcript|NM_001293707.1|protein_coding|8/15|c.1082G>A|p.Gly361Asp|1561/3676|1082/1644|361/547||,T|missense_variant|MODERATE|Pip5k1a|Pip5k1a|transcript|NM_008847.3|protein_coding|8/15|c.1079G>A|p.Gly360Asp|1558/3673|1079/1641|360/546||	.	.	15	0	0	0	0,0	15,15	0,0	0,0	36	0	0	0	0,0	32,32	0,0	4,4	FALSE	TRUE
chr3	95070751	.	C	T	.	PASS	75	1	ref	75	1	CC->CT	.	395	60	0	0.24	0	.	.	10.1	T|missense_variant|MODERATE|Pip5k1a|Pip5k1a|transcript|NM_001293707.1|protein_coding|7/15|c.858G>A|p.Met286Ile|1337/3676|858/1644|286/547||,T|missense_variant|MODERATE|Pip5k1a|Pip5k1a|transcript|NM_008847.3|protein_coding|7/15|c.855G>A|p.Met285Ile|1334/3673|855/1641|285/546||	.	.	170	0	0	0	0,0	170,170	0,0	0,0	224	0	0	0	1,1	217,218	0,0	6,6	FALSE	TRUE
chr3	95073934	.	C	A	.	PASS	44	1	ref	44	1	CC->AC	.	139	60	0	1.2	0	.	.	8.44	A|intron_variant|MODIFIER|Pip5k1a|Pip5k1a|transcript|NM_001293707.1|protein_coding|4/14|c.326+59G>T||||||,A|intron_variant|MODIFIER|Pip5k1a|Pip5k1a|transcript|NM_008847.3|protein_coding|4/14|c.323+59G>T||||||	.	.	50	0	0	0	0,0	50,50	0,0	0,0	88	0	0	0	4,4	84,85	0,0	0,0	FALSE	FALSE
chr3	95073984	.	T	C	.	PASS	136	1	ref	136	1	TT->CT	.	160	60	0	0.07	0	.	.	19.73	C|intron_variant|MODIFIER|Pip5k1a|Pip5k1a|transcript|NM_001293707.1|protein_coding|4/14|c.326+9A>G||||||,C|intron_variant|MODIFIER|Pip5k1a|Pip5k1a|transcript|NM_008847.3|protein_coding|4/14|c.323+9A>G||||||	.	.	52	0	0	0	0,0	0,0	0,0	52,52	107	1	0	0	0,0	57,58	0,0	49,50	FALSE	FALSE
chr3	95121205	.	C	T	.	PASS	55	1	ref	49	1	CC->CT	.	45	60	0	-1.52	0	.	.	7.94	T|upstream_gene_variant|MODIFIER|Tmod4|Tmod4|transcript|NM_016712.3|protein_coding||c.-4350C>T|||||3309|,T|intron_variant|MODIFIER|Vps72|Vps72|transcript|NM_009336.2|protein_coding|4/5|c.563-57C>T||||||	.	.	7	0	0	0	0,0	7,7	0,0	0,0	38	0	0	0	0,0	34,34	0,0	4,4	FALSE	FALSE
chr3	95127791	.	T	C	.	PASS	68	1	ref	68	1	TT->CT	.	292	60	0	-0.77	0	.	.	9.69	C|downstream_gene_variant|MODIFIER|Vps72|Vps72|transcript|NM_009336.2|protein_coding||c.*5013T>C|||||4740|,C|downstream_gene_variant|MODIFIER|Scnm1|Scnm1|transcript|NM_027013.2|protein_coding||c.*2402A>G|||||1928|,C|downstream_gene_variant|MODIFIER|Scnm1|Scnm1|transcript|NM_001163573.1|protein_coding||c.*1993A>G|||||1928|,C|intron_variant|MODIFIER|Tmod4|Tmod4|transcript|NM_016712.3|protein_coding|6/9|c.619-13T>C||||||	.	.	70	0	0	0	0,0	0,0	0,0	70,70	220	2	0	0	1,2	6,6	0,0	211,214	FALSE	FALSE
chr3	95140447	.	C	T	.	PASS	54	1	ref	54	1	CC->CT	.	75	60	0	0.92	0	.	.	12.01	T|missense_variant|MODERATE|Tnfaip8l2|Tnfaip8l2|transcript|NM_027206.2|protein_coding|2/2|c.104G>A|p.Ser35Asn|196/1122|104/555|35/184||,T|upstream_gene_variant|MODIFIER|Mir8099-1|Mir8099-1|transcript|NR_106175.1|pseudogene||n.-1261G>A|||||1261|,T|upstream_gene_variant|MODIFIER|Mir8099-2|Mir8099-2|transcript|NR_106201.1|pseudogene||n.-1261G>A|||||1261|,T|downstream_gene_variant|MODIFIER|Lysmd1|Lysmd1|transcript|NM_153121.2|protein_coding||c.*1913C>T|||||922|	.	.	21	0	0	0	0,0	21,21	0,0	0,0	54	0	0	0	0,0	50,50	0,0	4,4	FALSE	TRUE
chr3	95140611	.	A	G	.	PASS	59	1	ref	59	1	AA->AG	.	89	60	0	2.08	1.94	.	.	7.73	G|upstream_gene_variant|MODIFIER|Mir8099-1|Mir8099-1|transcript|NR_106175.1|pseudogene||n.-1425T>C|||||1425|,G|upstream_gene_variant|MODIFIER|Mir8099-2|Mir8099-2|transcript|NR_106201.1|pseudogene||n.-1425T>C|||||1425|,G|downstream_gene_variant|MODIFIER|Lysmd1|Lysmd1|transcript|NM_153121.2|protein_coding||c.*2077A>G|||||1086|,G|intron_variant|MODIFIER|Tnfaip8l2|Tnfaip8l2|transcript|NM_027206.2|protein_coding|1/1|c.-46-15T>C||||||	.	.	19	0	0	0	19,19	0,0	0,0	0,0	70	1	0	0	64,65	0,0	5,5	0,0	FALSE	FALSE
chr3	95144434	.	T	G	.	PASS	68	1	ref	68	1	TT->GT	.	215	59.98	0	3.02	0	.	.	9.33	G|upstream_gene_variant|MODIFIER|Tnfaip8l2|Tnfaip8l2|transcript|NM_027206.2|protein_coding||c.-3884A>C|||||2074|,G|downstream_gene_variant|MODIFIER|Lysmd1|Lysmd1|transcript|NM_153121.2|protein_coding||c.*5900T>G|||||4909|,G|intergenic_region|MODIFIER|Tnfaip8l2-Sema6c|Tnfaip8l2-Sema6c|intergenic_region|Tnfaip8l2-Sema6c|||n.95144434T>G||||||	.	.	63	0	0	0	0,0	0,0	0,0	63,63	152	0	0	0	0,0	0,0	9,9	143,143	FALSE	FALSE
chr3	95144467	.	C	T	.	PASS	53	1	ref	53	1	CC->CT	.	306	59.99	0	1.87	0	.	.	8.4	T|upstream_gene_variant|MODIFIER|Tnfaip8l2|Tnfaip8l2|transcript|NM_027206.2|protein_coding||c.-3917G>A|||||2107|,T|downstream_gene_variant|MODIFIER|Lysmd1|Lysmd1|transcript|NM_153121.2|protein_coding||c.*5933C>T|||||4942|,T|intergenic_region|MODIFIER|Tnfaip8l2-Sema6c|Tnfaip8l2-Sema6c|intergenic_region|Tnfaip8l2-Sema6c|||n.95144467C>T||||||	.	.	111	0	0	0	0,0	111,111	0,0	0,0	195	1	0	0	1,1	188,189	0,0	5,5	FALSE	FALSE
chr3	95144476	.	A	G	.	PASS	53	2	ref	53	2	AA->AG	.	314	59.99	0	2.62	0	.	.	8.13	G|upstream_gene_variant|MODIFIER|Tnfaip8l2|Tnfaip8l2|transcript|NM_027206.2|protein_coding||c.-3926T>C|||||2116|,G|downstream_gene_variant|MODIFIER|Lysmd1|Lysmd1|transcript|NM_153121.2|protein_coding||c.*5942A>G|||||4951|,G|intergenic_region|MODIFIER|Tnfaip8l2-Sema6c|Tnfaip8l2-Sema6c|intergenic_region|Tnfaip8l2-Sema6c|||n.95144476A>G||||||	.	.	121	0	0	0	121,121	0,0	0,0	0,0	191	1	0	0	184,187	1,1	5,5	0,0	FALSE	FALSE
chr3	95167114	.	C	T	.	PASS	63	1	ref	63	1	CC->CT	.	74	60	0	-1.75	0	.	.	15.99	T|missense_variant|MODERATE|Sema6c|Sema6c|transcript|NM_001272024.1|protein_coding|5/21|c.230C>T|p.Ala77Val|716/4140|230/2892|77/963||,T|missense_variant|MODERATE|Sema6c|Sema6c|transcript|NM_011351.2|protein_coding|2/17|c.230C>T|p.Ala77Val|284/3612|230/2796|77/931||,T|non_coding_transcript_exon_variant|MODIFIER|Sema6c|Sema6c|transcript|NR_073549.1|pseudogene|3/19|n.563C>T||||||,T|non_coding_transcript_exon_variant|MODIFIER|Sema6c|Sema6c|transcript|NR_073550.1|pseudogene|3/19|n.577C>T||||||,T|non_coding_transcript_exon_variant|MODIFIER|Sema6c|Sema6c|transcript|NR_073551.1|pseudogene|4/19|n.626C>T||||||	.	.	20	0	0	0	0,0	20,20	0,0	0,0	51	0	0	0	0,0	45,48	0,0	6,6	FALSE	TRUE
chr3	95168828	.	G	T	.	PASS	49	1	ref	49	1	GG->GT	.	166	60	0	-0.04	0	.	.	19.83	T|synonymous_variant|LOW|Sema6c|Sema6c|transcript|NM_001272024.1|protein_coding|11/21|c.690G>T|p.Ala230Ala|1176/4140|690/2892|230/963||,T|synonymous_variant|LOW|Sema6c|Sema6c|transcript|NM_011351.2|protein_coding|8/17|c.690G>T|p.Ala230Ala|744/3612|690/2796|230/931||,T|non_coding_transcript_exon_variant|MODIFIER|Sema6c|Sema6c|transcript|NR_073549.1|pseudogene|9/19|n.1069G>T||||||,T|non_coding_transcript_exon_variant|MODIFIER|Sema6c|Sema6c|transcript|NR_073550.1|pseudogene|9/19|n.1083G>T||||||,T|non_coding_transcript_exon_variant|MODIFIER|Sema6c|Sema6c|transcript|NR_073551.1|pseudogene|10/19|n.1132G>T||||||	.	.	22	0	0	0	0,0	0,0	22,22	0,0	144	1	0	0	0,0	0,0	80,81	63,63	FALSE	FALSE
chr3	95170099	.	G	T	.	PASS	64	1	ref	64	1	GG->GT	.	53	60	0	-0.25	0	.	.	18.29	T|synonymous_variant|LOW|Sema6c|Sema6c|transcript|NM_001272024.1|protein_coding|14/21|c.1221G>T|p.Val407Val|1707/4140|1221/2892|407/963||,T|synonymous_variant|LOW|Sema6c|Sema6c|transcript|NM_011351.2|protein_coding|11/17|c.1221G>T|p.Val407Val|1275/3612|1221/2796|407/931||,T|non_coding_transcript_exon_variant|MODIFIER|Sema6c|Sema6c|transcript|NR_073549.1|pseudogene|12/19|n.1600G>T||||||,T|non_coding_transcript_exon_variant|MODIFIER|Sema6c|Sema6c|transcript|NR_073550.1|pseudogene|12/19|n.1614G>T||||||,T|non_coding_transcript_exon_variant|MODIFIER|Sema6c|Sema6c|transcript|NR_073551.1|pseudogene|13/19|n.1663G>T||||||	.	.	17	0	0	0	0,0	0,0	17,17	0,0	36	0	0	0	0,0	0,0	30,30	6,6	FALSE	FALSE
chr3	95189457	.	T	C	.	PASS	45	1	ref	45	1	TT->CT	.	34	60	0	-2.04	0	.	.	19.83	C|intron_variant|MODIFIER|Gabpb2|Gabpb2|transcript|NM_029885.1|protein_coding|8/9|c.809-173A>G||||||,C|intron_variant|MODIFIER|Gabpb2|Gabpb2|transcript|NM_172512.2|protein_coding|7/8|c.809-173A>G||||||	.	.	17	0	0	0	0,0	0,0	0,0	17,17	17	0	0	0	0,0	4,4	0,0	13,13	FALSE	FALSE
chr3	95190636	.	A	G	.	PASS	56	1	ref	56	1	AA->AG	.	130	60	0	0.73	0	.	.	7.42	G|missense_variant|MODERATE|Gabpb2|Gabpb2|transcript|NM_029885.1|protein_coding|8/10|c.725T>C|p.Val242Ala|1263/8687|725/1245|242/414||,G|missense_variant|MODERATE|Gabpb2|Gabpb2|transcript|NM_172512.2|protein_coding|7/9|c.725T>C|p.Val242Ala|1166/8590|725/1245|242/414||	.	.	14	0	0	0	14,14	0,0	0,0	0,0	116	0	0	0	110,110	0,0	6,6	0,0	FALSE	TRUE
chr3	95233570	.	C	A	.	PASS	62	1	ref	62	1	CC->AC	.	185	60	0	0.05	0	.	.	8.97	A|3_prime_UTR_variant|MODIFIER|Cdc42se1|Cdc42se1|transcript|NM_001038708.3|protein_coding|4/5|c.*5C>A|||||5|,A|3_prime_UTR_variant|MODIFIER|Cdc42se1|Cdc42se1|transcript|NM_172395.3|protein_coding|4/5|c.*5C>A|||||5|,A|upstream_gene_variant|MODIFIER|Mllt11|Mllt11|transcript|NM_019914.4|protein_coding||c.-13113G>T|||||4893|,A|downstream_gene_variant|MODIFIER|Gm128|Gm128|transcript|NM_001024841.3|protein_coding||c.*3639G>T|||||3350|	.	.	41	0	0	0	0,0	41,41	0,0	0,0	143	0	0	0	6,6	137,138	0,0	0,0	FALSE	FALSE
chr3	95237269	.	C	A	.	PASS	30	1	ref	30	1	CC->AC	.	445	60	0	-1.73	0	.	.	7.48	A|downstream_gene_variant|MODIFIER|Cdc42se1|Cdc42se1|transcript|NM_001038708.3|protein_coding||c.*3704C>A|||||845|,A|downstream_gene_variant|MODIFIER|Bnipl|Bnipl|transcript|NM_134253.2|protein_coding||c.*4556G>T|||||4024|,A|downstream_gene_variant|MODIFIER|Cdc42se1|Cdc42se1|transcript|NM_172395.3|protein_coding||c.*3704C>A|||||845|,A|downstream_gene_variant|MODIFIER|Bnipl|Bnipl|transcript|NM_001168356.1|protein_coding||c.*4556G>T|||||4024|,A|intron_variant|MODIFIER|Gm128|Gm128|transcript|NM_001024841.3|protein_coding|1/1|c.1033-40G>T||||||	.	.	298	0	0	0	0,0	298,299	0,0	0,0	146	0	0	0	4,4	142,142	0,0	0,0	FALSE	FALSE
chr3	95242904	.	C	T	.	PASS	31	1	ref	31	1	CC->CT	.	116	60	0	0.52	0	.	.	15.88	T|upstream_gene_variant|MODIFIER|Gm128|Gm128|transcript|NM_001024841.3|protein_coding||c.-1923G>A|||||1795|,T|intron_variant|MODIFIER|Bnipl|Bnipl|transcript|NM_134253.2|protein_coding|8/9|c.936-74G>A||||||,T|intron_variant|MODIFIER|Bnipl|Bnipl|transcript|NM_001168356.1|protein_coding|6/7|c.708-74G>A||||||	.	.	17	0	0	0	0,0	17,17	0,0	0,0	99	1	0	0	0,0	52,53	0,0	46,46	FALSE	FALSE
chr3	95265555	.	G	T	.	PASS	103	1	ref	103	1	GG->GT	.	102	60	0	-0.76	0	.	.	19.73	T|synonymous_variant|LOW|Prune|Prune|transcript|NM_173347.2|protein_coding|3/8|c.198C>A|p.Arg66Arg|651/3140|198/1365|66/454||	.	.	41	0	0	0	0,0	0,0	41,41	0,0	61	1	0	0	0,0	0,0	29,30	31,31	FALSE	FALSE
chr3	95268330	.	G	A	.	PASS	130	1	ref	130	1	GG->AG	.	151	60	0	-0.72	0	.	.	19.98	A|splice_region_variant&intron_variant|LOW|Prune|Prune|transcript|NM_173347.2|protein_coding|1/7|c.40-7C>T||||||	.	.	50	0	0	0	0,0	0,0	50,50	0,0	101	0	0	0	46,46	0,0	55,55	0,0	FALSE	FALSE
chr3	95281871	.	A	G	.	PASS	43	1	ref	43	1	AA->AG	.	60	60	0	0.37	0	.	.	17.44	G|5_prime_UTR_variant|MODIFIER|Prune|Prune|transcript|NM_173347.2|protein_coding|1/8|c.-248T>C|||||248|,G|upstream_gene_variant|MODIFIER|Fam63a|Fam63a|transcript|NM_199475.1|protein_coding||c.-6077A>G|||||1064|,G|upstream_gene_variant|MODIFIER|Fam63a|Fam63a|transcript|NM_133858.4|protein_coding||c.-6077A>G|||||1064|	.	.	21	1	0	0	20,21	0,0	0,0	0,0	39	0	0	0	17,17	0,0	22,22	0,0	FALSE	FALSE
chr3	95281917	.	C	G	.	PASS	50	1	ref	50	1	CC->CG	.	58	60	0	0.02	0	.	.	19.59	G|5_prime_UTR_variant|MODIFIER|Prune|Prune|transcript|NM_173347.2|protein_coding|1/8|c.-294G>C|||||294|,G|upstream_gene_variant|MODIFIER|Fam63a|Fam63a|transcript|NM_199475.1|protein_coding||c.-6031C>G|||||1018|,G|upstream_gene_variant|MODIFIER|Fam63a|Fam63a|transcript|NM_133858.4|protein_coding||c.-6031C>G|||||1018|	.	.	22	0	0	0	0,0	22,22	0,0	0,0	36	0	0	0	0,0	15,15	21,21	0,0	FALSE	FALSE
chr3	95282740	.	A	T	.	PASS	60	1	ref	60	1	AA->AT	.	182	60	0	-2.45	0	.	.	7.07	T|upstream_gene_variant|MODIFIER|Prune|Prune|transcript|NM_173347.2|protein_coding||c.-1117T>A|||||664|,T|upstream_gene_variant|MODIFIER|Fam63a|Fam63a|transcript|NM_199475.1|protein_coding||c.-5208A>T|||||195|,T|upstream_gene_variant|MODIFIER|Fam63a|Fam63a|transcript|NM_133858.4|protein_coding||c.-5208A>T|||||195|,T|intergenic_region|MODIFIER|Prune-Fam63a|Prune-Fam63a|intergenic_region|Prune-Fam63a|||n.95282740A>T||||||	.	.	32	0	0	0	32,32	0,0	0,0	0,0	149	1	0	0	142,144	0,0	0,0	6,6	FALSE	FALSE
chr3	95288029	.	C	A	.	PASS	49	1	ref	49	1	CC->AC	.	101	60	0	-0.68	0	.	.	9.4	A|missense_variant|MODERATE|Fam63a|Fam63a|transcript|NM_199475.1|protein_coding|2/10|c.82C>A|p.Leu28Met|1076/2834|82/1407|28/468||,A|missense_variant|MODERATE|Fam63a|Fam63a|transcript|NM_133858.4|protein_coding|2/10|c.82C>A|p.Leu28Met|1076/2807|82/1380|28/459||	.	.	31	0	0	0	0,0	31,31	0,0	0,0	70	0	0	0	4,4	66,66	0,0	0,0	FALSE	TRUE
chr3	95291381	.	G	C	.	PASS	27	1	ref	27	1	GG->CG	.	72	60	0	0.05	0	.	.	12.95	C|downstream_gene_variant|MODIFIER|Anxa9|Anxa9|transcript|NM_001085383.1|protein_coding||c.*5409C>G|||||4713|,C|downstream_gene_variant|MODIFIER|Anxa9|Anxa9|transcript|NM_023628.2|protein_coding||c.*5409C>G|||||4713|,C|intron_variant|MODIFIER|Fam63a|Fam63a|transcript|NM_199475.1|protein_coding|3/9|c.512-99G>C||||||,C|intron_variant|MODIFIER|Fam63a|Fam63a|transcript|NM_133858.4|protein_coding|3/9|c.512-99G>C||||||	.	.	15	0	0	0	0,0	0,0	15,15	0,0	57	0	0	0	0,0	26,26	31,31	0,0	FALSE	FALSE
chr3	95293772	.	C	T	.	PASS	123	2	ref	123	2	CC->CT	.	168	60	0	0.13	0	.	.	19.98	T|splice_region_variant&intron_variant|LOW|Fam63a|Fam63a|transcript|NM_199475.1|protein_coding|7/9|c.981+5C>T||||||,T|splice_region_variant&intron_variant|LOW|Fam63a|Fam63a|transcript|NM_133858.4|protein_coding|7/9|c.981+5C>T||||||,T|downstream_gene_variant|MODIFIER|Anxa9|Anxa9|transcript|NM_001085383.1|protein_coding||c.*3018G>A|||||2322|,T|downstream_gene_variant|MODIFIER|Anxa9|Anxa9|transcript|NM_023628.2|protein_coding||c.*3018G>A|||||2322|	.	.	45	0	0	0	0,0	45,45	0,0	0,0	122	1	0	0	0,0	77,79	0,0	44,44	FALSE	FALSE
chr3	95300088	.	A	G	.	PASS	44	1	ref	44	1	AA->AG	.	84	60	0	1.65	0	.	.	19.59	G|downstream_gene_variant|MODIFIER|Fam63a|Fam63a|transcript|NM_199475.1|protein_coding||c.*4357A>G|||||3924|,G|downstream_gene_variant|MODIFIER|Fam63a|Fam63a|transcript|NM_133858.4|protein_coding||c.*4357A>G|||||3924|,G|intron_variant|MODIFIER|Anxa9|Anxa9|transcript|NM_001085383.1|protein_coding|11/12|c.852+65T>C||||||,G|intron_variant|MODIFIER|Anxa9|Anxa9|transcript|NM_023628.2|protein_coding|11/12|c.852+65T>C||||||	.	.	20	0	0	0	20,20	0,0	0,0	0,0	64	0	0	0	27,27	0,0	37,37	0,0	FALSE	FALSE
chr3	95302461	.	T	G	.	PASS	37	1	ref	37	1	TT->GT	.	53	60	0	1.76	0	.	.	16.51	G|intron_variant|MODIFIER|Anxa9|Anxa9|transcript|NM_001085383.1|protein_coding|5/12|c.382-36A>C||||||,G|intron_variant|MODIFIER|Anxa9|Anxa9|transcript|NM_023628.2|protein_coding|5/12|c.382-36A>C||||||	.	.	14	0	0	0	0,0	0,0	0,0	14,14	39	0	0	0	0,0	0,0	12,12	27,27	FALSE	FALSE
chr3	95303080	.	C	T	.	PASS	96	1	ref	96	1	CC->CT	.	159	60	0	-1.46	0	.	.	19.73	T|missense_variant&splice_region_variant|MODERATE|Anxa9|Anxa9|transcript|NM_001085383.1|protein_coding|4/13|c.173G>A|p.Gly58Asp|313/1874|173/1038|58/345||,T|missense_variant&splice_region_variant|MODERATE|Anxa9|Anxa9|transcript|NM_023628.2|protein_coding|4/13|c.173G>A|p.Gly58Asp|292/1853|173/1038|58/345||	.	.	37	0	0	0	0,0	37,37	0,0	0,0	122	1	0	0	0,0	51,51	0,0	70,71	FALSE	TRUE
chr3	95303111	.	C	T	.	PASS	55	1	ref	55	1	CC->CT	.	126	60	0	-0.57	0	.	.	19.59	T|intron_variant|MODIFIER|Anxa9|Anxa9|transcript|NM_001085383.1|protein_coding|3/12|c.173-31G>A||||||,T|intron_variant|MODIFIER|Anxa9|Anxa9|transcript|NM_023628.2|protein_coding|3/12|c.173-31G>A||||||	.	.	25	0	0	0	0,0	25,25	0,0	0,0	101	0	0	0	0,0	48,48	0,0	53,53	FALSE	FALSE
chr3	95303122	.	A	G	.	PASS	46	1	ref	46	1	AA->AG	.	109	60	0	-0.88	0	.	.	19.59	G|intron_variant|MODIFIER|Anxa9|Anxa9|transcript|NM_001085383.1|protein_coding|3/12|c.173-42T>C||||||,G|intron_variant|MODIFIER|Anxa9|Anxa9|transcript|NM_023628.2|protein_coding|3/12|c.173-42T>C||||||	.	.	22	0	0	0	22,22	0,0	0,0	0,0	87	0	0	0	41,41	0,0	46,46	0,0	FALSE	FALSE
chr3	95305833	.	A	G	.	PASS	141	1	ref	141	1	AA->AG	.	185	60	0	-1.17	0	.	.	19.73	G|intron_variant|MODIFIER|Anxa9|Anxa9|transcript|NM_001085383.1|protein_coding|3/12|c.172+29T>C||||||,G|intron_variant|MODIFIER|Anxa9|Anxa9|transcript|NM_023628.2|protein_coding|3/12|c.172+29T>C||||||	.	.	53	0	0	0	53,53	0,0	0,0	0,0	131	1	0	0	57,58	0,0	73,74	0,0	FALSE	FALSE
chr3	95307878	.	T	C	.	PASS	37	1	ref	37	1	TT->CT	.	82	60	0	-0.34	0	.	.	16.51	C|upstream_gene_variant|MODIFIER|Anxa9|Anxa9|transcript|NM_001085383.1|protein_coding||c.-1472A>G|||||1074|,C|upstream_gene_variant|MODIFIER|Anxa9|Anxa9|transcript|NM_023628.2|protein_coding||c.-1472A>G|||||702|,C|intergenic_region|MODIFIER|Anxa9-Cers2|Anxa9-Cers2|intergenic_region|Anxa9-Cers2|||n.95307878T>C||||||	.	.	17	0	0	0	0,0	0,0	0,0	17,17	64	0	0	0	0,0	26,26	0,0	38,39	FALSE	FALSE
chr3	95321301	.	A	G	.	PASS	1239	1	ref	3070	1	AA->AG	.	1176	60	0	-1.18	0	.	.	19.73	G|downstream_gene_variant|MODIFIER|Setdb1|Setdb1|transcript|NM_001163641.1|protein_coding||c.*2772T>C|||||2224|,G|downstream_gene_variant|MODIFIER|Setdb1|Setdb1|transcript|NM_001163642.1|protein_coding||c.*2772T>C|||||2224|,G|downstream_gene_variant|MODIFIER|Setdb1|Setdb1|transcript|NM_018877.3|protein_coding||c.*2772T>C|||||2224|,G|intron_variant|MODIFIER|Cers2|Cers2|transcript|NM_001320492.1|protein_coding|5/10|c.469-35A>G||||||,G|intron_variant|MODIFIER|Cers2|Cers2|transcript|NM_029789.2|protein_coding|5/10|c.469-35A>G||||||	.	.	735	1	0	0	734,738	0,0	0,0	0,0	435	2	0	0	207,207	0,0	226,231	0,0	FALSE	FALSE
chr3	95321688	.	A	G	.	PASS	68	1	ref	68	1	AA->AG	.	287	60	0	0.41	0	.	.	9.72	G|downstream_gene_variant|MODIFIER|Setdb1|Setdb1|transcript|NM_001163641.1|protein_coding||c.*2385T>C|||||1837|,G|downstream_gene_variant|MODIFIER|Setdb1|Setdb1|transcript|NM_001163642.1|protein_coding||c.*2385T>C|||||1837|,G|downstream_gene_variant|MODIFIER|Setdb1|Setdb1|transcript|NM_018877.3|protein_coding||c.*2385T>C|||||1837|,G|intron_variant|MODIFIER|Cers2|Cers2|transcript|NM_001320492.1|protein_coding|7/10|c.612+21A>G||||||,G|intron_variant|MODIFIER|Cers2|Cers2|transcript|NM_029789.2|protein_coding|7/10|c.612+21A>G||||||	.	.	74	0	0	0	74,74	0,0	0,0	0,0	212	1	0	0	205,207	0,0	6,6	0,0	FALSE	FALSE
chr3	95322315	.	T	C	.	PASS	114	1	ref	114	1	TT->CT	.	193	60	0	-1.53	0	.	.	19.73	C|splice_region_variant&intron_variant|LOW|Cers2|Cers2|transcript|NM_001320492.1|protein_coding|9/10|c.849-5T>C||||||,C|splice_region_variant&intron_variant|LOW|Cers2|Cers2|transcript|NM_029789.2|protein_coding|9/10|c.849-5T>C||||||,C|downstream_gene_variant|MODIFIER|Setdb1|Setdb1|transcript|NM_001163641.1|protein_coding||c.*1758A>G|||||1210|,C|downstream_gene_variant|MODIFIER|Setdb1|Setdb1|transcript|NM_001163642.1|protein_coding||c.*1758A>G|||||1210|,C|downstream_gene_variant|MODIFIER|Setdb1|Setdb1|transcript|NM_018877.3|protein_coding||c.*1758A>G|||||1210|	.	.	45	0	0	0	0,0	0,0	0,0	45,45	146	0	0	0	0,0	77,78	0,0	69,70	FALSE	FALSE
chr3	95324623	.	A	G	.	PASS	41	1	ref	41	1	AA->AG	.	105	60	0	-1.93	0	.	.	17.59	G|splice_region_variant&intron_variant|LOW|Setdb1|Setdb1|transcript|NM_001163641.1|protein_coding|20/21|c.3720+7T>C||||||,G|splice_region_variant&intron_variant|LOW|Setdb1|Setdb1|transcript|NM_001163642.1|protein_coding|20/21|c.3717+7T>C||||||,G|splice_region_variant&intron_variant|LOW|Setdb1|Setdb1|transcript|NM_018877.3|protein_coding|20/21|c.3720+7T>C||||||,G|downstream_gene_variant|MODIFIER|Cers2|Cers2|transcript|NM_001320492.1|protein_coding||c.*1834A>G|||||1024|,G|downstream_gene_variant|MODIFIER|Cers2|Cers2|transcript|NM_029789.2|protein_coding||c.*1834A>G|||||1024|	.	.	19	0	0	0	19,19	0,0	0,0	0,0	86	1	0	0	49,50	0,0	36,36	0,0	FALSE	FALSE
chr3	95326208	.	A	G	.	PASS	89	1	ref	89	1	AA->AG	.	227	60	0	-0.43	0	.	.	19.98	G|missense_variant|MODERATE|Setdb1|Setdb1|transcript|NM_001163641.1|protein_coding|18/22|c.3277T>C|p.Ser1093Pro|3462/4660|3277/3927|1093/1308||,G|missense_variant|MODERATE|Setdb1|Setdb1|transcript|NM_001163642.1|protein_coding|18/22|c.3274T>C|p.Ser1092Pro|3421/4619|3274/3924|1092/1307||,G|missense_variant|MODERATE|Setdb1|Setdb1|transcript|NM_018877.3|protein_coding|18/22|c.3277T>C|p.Ser1093Pro|3424/4622|3277/3927|1093/1308||,G|downstream_gene_variant|MODIFIER|Cers2|Cers2|transcript|NM_001320492.1|protein_coding||c.*3419A>G|||||2609|,G|downstream_gene_variant|MODIFIER|Cers2|Cers2|transcript|NM_029789.2|protein_coding||c.*3419A>G|||||2609|	.	.	36	0	0	0	36,36	0,0	0,0	0,0	191	2	0	0	103,104	0,0	85,86	1,1	FALSE	TRUE
chr3	95326514	.	G	A	.	PASS	234	1	ref	3070	1	GG->AG	.	224	60	0	1.08	0	.	.	19.98	A|downstream_gene_variant|MODIFIER|Cers2|Cers2|transcript|NM_001320492.1|protein_coding||c.*3725G>A|||||2915|,A|downstream_gene_variant|MODIFIER|Cers2|Cers2|transcript|NM_029789.2|protein_coding||c.*3725G>A|||||2915|,A|intron_variant|MODIFIER|Setdb1|Setdb1|transcript|NM_001163641.1|protein_coding|16/21|c.3184-100C>T||||||,A|intron_variant|MODIFIER|Setdb1|Setdb1|transcript|NM_001163642.1|protein_coding|16/21|c.3181-100C>T||||||,A|intron_variant|MODIFIER|Setdb1|Setdb1|transcript|NM_018877.3|protein_coding|16/21|c.3184-100C>T||||||	.	.	128	0	0	0	0,0	0,0	128,128	0,0	95	1	0	0	41,41	0,1	53,54	0,0	FALSE	FALSE
chr3	95339673	.	G	A	.	PASS	24	1	ref	24	1	GG->AG	.	13	60	0	0	0	.	.	7.46	A|intron_variant|MODIFIER|Setdb1|Setdb1|transcript|NM_001163641.1|protein_coding|12/21|c.1580+234C>T||||||,A|intron_variant|MODIFIER|Setdb1|Setdb1|transcript|NM_001163642.1|protein_coding|12/21|c.1577+234C>T||||||,A|intron_variant|MODIFIER|Setdb1|Setdb1|transcript|NM_018877.3|protein_coding|12/21|c.1580+234C>T||||||	.	.	11	0	0	0	0,0	0,0	11,11	0,0	2	0	0	0	2,2	0,0	0,0	0,0	FALSE	FALSE
chr3	95341223	.	A	T	.	PASS	435	1	ref	3070	1	AA->AT	.	448	60	0	0.98	0	.	.	19.98	T|intron_variant|MODIFIER|Setdb1|Setdb1|transcript|NM_001163641.1|protein_coding|10/21|c.1270+111T>A||||||,T|intron_variant|MODIFIER|Setdb1|Setdb1|transcript|NM_001163642.1|protein_coding|10/21|c.1270+111T>A||||||,T|intron_variant|MODIFIER|Setdb1|Setdb1|transcript|NM_018877.3|protein_coding|10/21|c.1270+111T>A||||||	.	.	287	0	0	0	287,288	0,0	0,0	0,0	160	2	0	0	86,86	0,0	0,0	72,74	FALSE	FALSE
chr3	95341281	.	G	T	.	PASS	681	1	ref	3070	1	GG->GT	.	739	60	0	-0.03	0	.	.	19.98	T|intron_variant|MODIFIER|Setdb1|Setdb1|transcript|NM_001163641.1|protein_coding|10/21|c.1270+53C>A||||||,T|intron_variant|MODIFIER|Setdb1|Setdb1|transcript|NM_001163642.1|protein_coding|10/21|c.1270+53C>A||||||,T|intron_variant|MODIFIER|Setdb1|Setdb1|transcript|NM_018877.3|protein_coding|10/21|c.1270+53C>A||||||	.	.	478	0	0	0	0,0	0,0	478,480	0,0	259	2	0	0	0,0	0,0	140,140	117,119	FALSE	FALSE
chr3	95346518	.	T	C	.	PASS	20	1	ref	20	1	TT->CT	.	36	60	0	0.2	0	.	.	10.38	C|intron_variant|MODIFIER|Setdb1|Setdb1|transcript|NM_001163641.1|protein_coding|7/21|c.875+97A>G||||||,C|intron_variant|MODIFIER|Setdb1|Setdb1|transcript|NM_001163642.1|protein_coding|7/21|c.875+97A>G||||||,C|intron_variant|MODIFIER|Setdb1|Setdb1|transcript|NM_018877.3|protein_coding|7/21|c.875+97A>G||||||	.	.	11	0	0	0	0,0	0,0	0,0	11,11	25	0	0	0	0,0	16,16	0,0	9,9	FALSE	FALSE
chr3	95347239	.	A	T	.	PASS	16	2	ref	16	2	AA->AT	.	39	60	0	-0.85	0	.	.	8.86	T|intron_variant|MODIFIER|Setdb1|Setdb1|transcript|NM_001163641.1|protein_coding|5/21|c.548-118T>A||||||,T|intron_variant|MODIFIER|Setdb1|Setdb1|transcript|NM_001163642.1|protein_coding|5/21|c.548-118T>A||||||,T|intron_variant|MODIFIER|Setdb1|Setdb1|transcript|NM_018877.3|protein_coding|5/21|c.548-118T>A||||||	.	.	11	0	0	0	11,11	0,0	0,0	0,0	25	0	0	0	14,14	0,0	0,0	11,14	FALSE	FALSE
chr3	95354443	.	T	G	.	PASS	350	1	ref	3070	1	TT->GT	.	321	56.68	2	-1.27	0	.	.	13.05	G|intron_variant|MODIFIER|Setdb1|Setdb1|transcript|NM_001163641.1|protein_coding|3/21|c.412+99A>C||||||,G|intron_variant|MODIFIER|Setdb1|Setdb1|transcript|NM_001163642.1|protein_coding|3/21|c.412+99A>C||||||,G|intron_variant|MODIFIER|Setdb1|Setdb1|transcript|NM_018877.3|protein_coding|3/21|c.412+99A>C||||||	.	.	224	0	0	0	0,0	0,0	0,0	224,224	93	0	0	0	0,0	0,0	47,49	46,48	FALSE	FALSE
chr3	95354742	.	C	T	.	PASS	141	1	ref	141	1	CC->CT	.	340	44.16	0	-2.33	0	.	.	12.28	T|intron_variant|MODIFIER|Setdb1|Setdb1|transcript|NM_001163641.1|protein_coding|2/21|c.261-49G>A||||||,T|intron_variant|MODIFIER|Setdb1|Setdb1|transcript|NM_001163642.1|protein_coding|2/21|c.261-49G>A||||||,T|intron_variant|MODIFIER|Setdb1|Setdb1|transcript|NM_018877.3|protein_coding|2/21|c.261-49G>A||||||	.	.	263	1	0	0	0,0	262,264	0,0	0,0	75	0	0	0	0,0	63,64	0,0	12,12	FALSE	FALSE
chr3	95354743	.	A	G	.	PASS	141	2	ref	141	2	AA->AG	.	340	44.16	0	-2.37	0	.	.	12.28	G|intron_variant|MODIFIER|Setdb1|Setdb1|transcript|NM_001163641.1|protein_coding|2/21|c.261-50T>C||||||,G|intron_variant|MODIFIER|Setdb1|Setdb1|transcript|NM_001163642.1|protein_coding|2/21|c.261-50T>C||||||,G|intron_variant|MODIFIER|Setdb1|Setdb1|transcript|NM_018877.3|protein_coding|2/21|c.261-50T>C||||||	.	.	263	1	0	0	262,264	0,0	0,0	0,0	75	1	0	0	62,64	0,0	12,12	0,0	FALSE	FALSE
chr3	95354776	.	A	G	.	PASS	168	2	ref	3070	1	AA->AG	.	238	48.2	0	-2.57	0	.	.	13.22	G|intron_variant|MODIFIER|Setdb1|Setdb1|transcript|NM_001163641.1|protein_coding|2/21|c.261-83T>C||||||,G|intron_variant|MODIFIER|Setdb1|Setdb1|transcript|NM_001163642.1|protein_coding|2/21|c.261-83T>C||||||,G|intron_variant|MODIFIER|Setdb1|Setdb1|transcript|NM_018877.3|protein_coding|2/21|c.261-83T>C||||||	.	.	188	0	0	0	188,188	0,0	0,0	0,0	50	1	0	0	34,35	0,0	15,15	0,0	FALSE	FALSE
chr3	95354779	.	A	G	.	PASS	169	2	ref	3070	1	AA->AG	.	234	48.42	0	-2.47	0	.	.	13.22	G|intron_variant|MODIFIER|Setdb1|Setdb1|transcript|NM_001163641.1|protein_coding|2/21|c.261-86T>C||||||,G|intron_variant|MODIFIER|Setdb1|Setdb1|transcript|NM_001163642.1|protein_coding|2/21|c.261-86T>C||||||,G|intron_variant|MODIFIER|Setdb1|Setdb1|transcript|NM_018877.3|protein_coding|2/21|c.261-86T>C||||||	.	.	185	0	0	0	185,185	0,0	0,0	0,0	49	1	0	0	33,34	0,0	15,15	0,0	FALSE	FALSE
chr3	95402720	.	G	A	.	PASS	147	1	ref	147	1	GG->AG	.	146	59.99	0	-0.58	0	.	.	17.77	A|non_coding_transcript_exon_variant|MODIFIER|4930558C23Rik|4930558C23Rik|transcript|NR_015490.1|pseudogene|1/2|n.122C>T||||||	.	.	78	1	0	0	0,0	0,0	77,78	0,0	67	2	0	0	24,26	0,0	41,42	0,0	FALSE	FALSE
chr3	95402737	.	G	A	.	PASS	157	1	ref	157	1	GG->AG	.	174	60	0	-0.02	0	.	.	19.98	A|non_coding_transcript_exon_variant|MODIFIER|4930558C23Rik|4930558C23Rik|transcript|NR_015490.1|pseudogene|1/2|n.105C>T||||||	.	.	92	0	0	0	0,0	0,0	92,92	0,0	81	2	0	0	26,28	0,0	52,53	1,1	FALSE	FALSE
chr3	95414997	.	C	T	.	PASS	64	1	ref	64	1	CC->CT	.	102	60	0	-2.11	0	.	.	19.73	T|intergenic_region|MODIFIER|4930558C23Rik-Gm4349|4930558C23Rik-Gm4349|intergenic_region|4930558C23Rik-Gm4349|||n.95414997C>T||||||	.	.	26	0	0	0	0,0	26,26	0,0	0,0	76	1	0	0	0,0	30,30	0,0	45,46	FALSE	FALSE
chr3	95428871	.	G	A	.	PASS	37	1	ref	37	1	GG->AG	.	227	23.9	82	1.07	0	.	.	8.28	A|intron_variant|MODIFIER|Gm4349|Gm4349|transcript|NR_033637.1|pseudogene|2/2|n.320+49G>A||||||	.	.	16	0	0	0	0,0	0,0	16,37	0,0	121	2	0	0	48,64	0,0	71,125	0,1	FALSE	FALSE
chr3	95428877	.	C	T	.	PASS	30	1	ref	30	1	CC->CT	.	215	24	78	1.95	0	.	.	7.97	T|intron_variant|MODIFIER|Gm4349|Gm4349|transcript|NR_033637.1|pseudogene|2/2|n.320+55C>T||||||	.	.	14	0	0	0	0,0	14,35	0,0	0,0	115	2	0	0	1,2	67,117	0,0	45,61	FALSE	FALSE
chr3	95430145	.	C	T	.	PASS	66	1	ref	66	1	CC->CT	.	79	52.93	3	-0.27	0	.	.	12.75	T|upstream_gene_variant|MODIFIER|Arnt|Arnt|transcript|NM_001037737.2|protein_coding||c.-4392C>T|||||4245|,T|upstream_gene_variant|MODIFIER|Arnt|Arnt|transcript|NM_009709.4|protein_coding||c.-4392C>T|||||4245|,T|intron_variant|MODIFIER|Gm4349|Gm4349|transcript|NR_033637.1|pseudogene|2/2|n.321-142C>T||||||	.	.	26	0	0	0	0,0	26,26	0,0	0,0	49	0	0	0	0,0	18,19	0,0	31,34	FALSE	FALSE
chr3	95430201	.	T	C	.	PASS	204	1	ref	3070	1	TT->CT	.	272	45.05	3	0.64	0	.	.	13.11	C|upstream_gene_variant|MODIFIER|Arnt|Arnt|transcript|NM_001037737.2|protein_coding||c.-4336T>C|||||4189|,C|upstream_gene_variant|MODIFIER|Arnt|Arnt|transcript|NM_009709.4|protein_coding||c.-4336T>C|||||4189|,C|intron_variant|MODIFIER|Gm4349|Gm4349|transcript|NR_033637.1|pseudogene|2/2|n.321-86T>C||||||	.	.	134	0	0	0	0,0	0,0	0,0	134,137	129	3	0	0	1,1	41,47	0,0	84,87	FALSE	FALSE
chr3	95430204	.	T	C	.	PASS	230	1	ref	3070	1	TT->CT	.	292	44.42	3	-0.52	0	.	.	13.11	C|upstream_gene_variant|MODIFIER|Arnt|Arnt|transcript|NM_001037737.2|protein_coding||c.-4333T>C|||||4186|,C|upstream_gene_variant|MODIFIER|Arnt|Arnt|transcript|NM_009709.4|protein_coding||c.-4333T>C|||||4186|,C|intron_variant|MODIFIER|Gm4349|Gm4349|transcript|NR_033637.1|pseudogene|2/2|n.321-83T>C||||||	.	.	148	0	0	0	0,0	0,0	0,0	148,151	135	3	0	0	0,0	47,53	0,0	85,88	FALSE	FALSE
chr3	95430222	.	G	C	.	PASS	321	1	ref	3070	1	GG->CG	.	383	42.94	3	-1.18	0	.	.	13.11	C|upstream_gene_variant|MODIFIER|Arnt|Arnt|transcript|NM_001037737.2|protein_coding||c.-4315G>C|||||4168|,C|upstream_gene_variant|MODIFIER|Arnt|Arnt|transcript|NM_009709.4|protein_coding||c.-4315G>C|||||4168|,C|intron_variant|MODIFIER|Gm4349|Gm4349|transcript|NR_033637.1|pseudogene|2/2|n.321-65G>C||||||	.	.	190	0	0	0	0,0	0,0	190,193	0,0	184	3	0	0	0,0	73,78	108,112	0,0	FALSE	FALSE
chr3	95430238	.	G	A	.	PASS	359	1	ref	3070	1	GG->AG	.	437	41.37	6	-0.39	0	.	.	13.11	A|upstream_gene_variant|MODIFIER|Arnt|Arnt|transcript|NM_001037737.2|protein_coding||c.-4299G>A|||||4152|,A|upstream_gene_variant|MODIFIER|Arnt|Arnt|transcript|NM_009709.4|protein_coding||c.-4299G>A|||||4152|,A|intron_variant|MODIFIER|Gm4349|Gm4349|transcript|NR_033637.1|pseudogene|2/2|n.321-49G>A||||||	.	.	204	0	0	0	0,0	0,0	204,209	0,0	210	1	0	0	87,95	0,0	122,133	0,0	FALSE	FALSE
chr3	95430537	.	C	A	.	PASS	227	1	ref	3070	1	CC->AC	.	291	57.29	2	-0.59	0	.	.	12.91	A|upstream_gene_variant|MODIFIER|Arnt|Arnt|transcript|NM_001037737.2|protein_coding||c.-4000C>A|||||3853|,A|upstream_gene_variant|MODIFIER|Arnt|Arnt|transcript|NM_009709.4|protein_coding||c.-4000C>A|||||3853|,A|non_coding_transcript_exon_variant|MODIFIER|Gm4349|Gm4349|transcript|NR_033637.1|pseudogene|3/3|n.571C>A||||||	.	.	222	0	0	0	0,0	222,222	0,0	0,0	65	3	0	0	23,28	39,41	0,0	0,0	FALSE	FALSE
chr3	95448319	.	C	T	.	PASS	155	1	ref	157	1	CC->CT	.	194	60	0	-0.17	0	.	.	19.73	T|intron_variant|MODIFIER|Arnt|Arnt|transcript|NM_001037737.2|protein_coding|1/21|c.26-53C>T||||||,T|intron_variant|MODIFIER|Arnt|Arnt|transcript|NM_009709.4|protein_coding|1/20|c.26-53C>T||||||	.	.	59	0	0	0	0,0	59,59	0,0	0,0	132	1	0	0	0,0	66,68	0,0	65,67	FALSE	FALSE
chr3	95460250	.	T	C	.	PASS	330	1	ref	3070	1	TT->CT	.	293	60	0	-0.72	0	.	.	19.73	C|intron_variant|MODIFIER|Arnt|Arnt|transcript|NM_001037737.2|protein_coding|3/21|c.183-127T>C||||||,C|intron_variant|MODIFIER|Arnt|Arnt|transcript|NM_009709.4|protein_coding|3/20|c.183-127T>C||||||	.	.	208	0	0	0	0,0	0,0	0,0	208,209	84	0	0	0	0,0	43,43	0,0	41,41	FALSE	FALSE
chr3	95460288	.	G	A	.	PASS	610	1	ref	3070	1	GG->AG	.	548	60	0	-2.2	0	.	.	19.73	A|intron_variant|MODIFIER|Arnt|Arnt|transcript|NM_001037737.2|protein_coding|3/21|c.183-89G>A||||||,A|intron_variant|MODIFIER|Arnt|Arnt|transcript|NM_009709.4|protein_coding|3/20|c.183-89G>A||||||	.	.	398	1	0	0	0,0	0,0	397,399	0,0	149	0	0	0	82,82	0,0	67,67	0,0	FALSE	FALSE
chr3	95460310	.	T	C	.	PASS	898	2	ref	3070	1	TT->CT	.	781	60	0	1.47	0	.	.	19.73	C|intron_variant|MODIFIER|Arnt|Arnt|transcript|NM_001037737.2|protein_coding|3/21|c.183-67T>C||||||,C|intron_variant|MODIFIER|Arnt|Arnt|transcript|NM_009709.4|protein_coding|3/20|c.183-67T>C||||||	.	.	567	2	0	0	0,0	0,0	0,0	565,568	213	1	0	0	1,1	122,122	0,0	89,90	FALSE	FALSE
chr3	95460427	.	G	A	.	PASS	1295	2	ref	3070	1	GG->AG	.	1258	59.99	0	-2.86	0	.	.	17.62	A|splice_region_variant&intron_variant|LOW|Arnt|Arnt|transcript|NM_001037737.2|protein_coding|4/21|c.227+6G>A||||||,A|splice_region_variant&intron_variant|LOW|Arnt|Arnt|transcript|NM_009709.4|protein_coding|4/20|c.227+6G>A||||||	.	.	906	0	0	0	0,0	0,0	906,914	0,0	341	1	0	0	184,184	0,0	156,159	0,0	FALSE	FALSE
chr3	95460562	.	C	T	.	PASS	219	2	ref	3070	1	CC->CT	.	191	60	0	-2.08	0	.	.	19.98	T|intron_variant|MODIFIER|Arnt|Arnt|transcript|NM_001037737.2|protein_coding|4/21|c.227+141C>T||||||,T|intron_variant|MODIFIER|Arnt|Arnt|transcript|NM_009709.4|protein_coding|4/20|c.227+141C>T||||||	.	.	126	0	0	0	0,0	126,126	0,0	0,0	63	0	0	0	0,0	33,35	0,0	30,30	FALSE	FALSE
chr3	95460648	.	T	G	.	PASS	67	1	ref	67	1	TT->GT	.	33	60	0	0	0	.	.	19.73	G|intron_variant|MODIFIER|Arnt|Arnt|transcript|NM_001037737.2|protein_coding|4/21|c.227+227T>G||||||,G|intron_variant|MODIFIER|Arnt|Arnt|transcript|NM_009709.4|protein_coding|4/20|c.227+227T>G||||||	.	.	27	0	0	0	0,0	0,0	0,0	27,27	6	0	0	0	0,0	0,0	4,4	2,2	FALSE	FALSE
chr3	95461568	.	T	A	.	PASS	34	1	ref	34	1	TT->AT	.	40	60	0	-1.12	0	.	.	16.51	A|intron_variant|MODIFIER|Arnt|Arnt|transcript|NM_001037737.2|protein_coding|4/21|c.227+1147T>A||||||,A|intron_variant|MODIFIER|Arnt|Arnt|transcript|NM_009709.4|protein_coding|4/20|c.227+1147T>A||||||	.	.	17	0	0	0	0,0	0,0	0,0	17,18	22	0	0	0	10,10	0,0	0,0	12,12	FALSE	FALSE
chr3	95466583	.	T	G	.	PASS	25	1	ref	25	1	TT->GT	.	21	60	0	-2.24	0	.	.	11.32	G|intron_variant|MODIFIER|Arnt|Arnt|transcript|NM_001037737.2|protein_coding|4/21|c.228-210T>G||||||,G|intron_variant|MODIFIER|Arnt|Arnt|transcript|NM_009709.4|protein_coding|4/20|c.228-3594T>G||||||	.	.	13	0	0	0	0,0	0,0	0,0	13,13	8	0	0	0	0,0	0,0	5,5	3,3	FALSE	FALSE
chr3	95466629	.	C	T	.	PASS	93	1	ref	93	1	CC->CT	.	62	60	0	1.48	0	.	.	19.73	T|intron_variant|MODIFIER|Arnt|Arnt|transcript|NM_001037737.2|protein_coding|4/21|c.228-164C>T||||||,T|intron_variant|MODIFIER|Arnt|Arnt|transcript|NM_009709.4|protein_coding|4/20|c.228-3548C>T||||||	.	.	41	0	0	0	1,1	40,40	0,0	0,0	21	0	0	0	0,0	8,8	0,0	13,13	FALSE	FALSE
chr3	95466682	.	T	C	.	PASS	30	1	ref	30	1	TT->CT	.	161	60	0	2.85	0	.	.	7.71	C|intron_variant|MODIFIER|Arnt|Arnt|transcript|NM_001037737.2|protein_coding|4/21|c.228-111T>C||||||,C|intron_variant|MODIFIER|Arnt|Arnt|transcript|NM_009709.4|protein_coding|4/20|c.228-3495T>C||||||	.	.	122	1	0	0	0,0	0,0	0,0	121,122	39	0	0	0	0,0	3,3	0,0	36,36	FALSE	FALSE
chr3	95466906	.	T	C	.	PASS	61	1	ref	61	1	TT->CT	.	276	60	0	3.76	0	.	.	9.39	C|intron_variant|MODIFIER|Arnt|Arnt|transcript|NM_001037737.2|protein_coding|5/21|c.272+69T>C||||||,C|intron_variant|MODIFIER|Arnt|Arnt|transcript|NM_009709.4|protein_coding|4/20|c.228-3271T>C||||||	.	.	136	0	0	0	0,0	0,0	0,0	136,136	140	0	0	0	0,0	5,5	0,0	135,135	FALSE	FALSE
chr3	95467129	.	A	G	.	PASS	129	1	ref	129	1	AA->AG	.	116	60	0	0.67	0	.	.	17.93	G|intron_variant|MODIFIER|Arnt|Arnt|transcript|NM_001037737.2|protein_coding|5/21|c.272+292A>G||||||,G|intron_variant|MODIFIER|Arnt|Arnt|transcript|NM_009709.4|protein_coding|4/20|c.228-3048A>G||||||	.	.	82	3	0	0	79,79	0,0	0,0	0,0	34	3	0	0	19,20	0,0	11,13	1,1	FALSE	FALSE
chr3	95467136	.	T	C	.	PASS	154	1	ref	154	1	TT->CT	.	143	60	0	-0.29	0	.	.	19.5	C|intron_variant|MODIFIER|Arnt|Arnt|transcript|NM_001037737.2|protein_coding|5/21|c.272+299T>C||||||,C|intron_variant|MODIFIER|Arnt|Arnt|transcript|NM_009709.4|protein_coding|4/20|c.228-3041T>C||||||	.	.	97	3	0	0	0,0	0,0	0,0	94,94	45	3	0	0	0,1	17,19	0,0	25,26	FALSE	FALSE
chr3	95467207	.	C	T	.	PASS	287	2	ref	3070	1	CC->CT	.	440	59.95	0	0.33	0	.	.	17.77	T|intron_variant|MODIFIER|Arnt|Arnt|transcript|NM_001037737.2|protein_coding|5/21|c.272+370C>T||||||,T|intron_variant|MODIFIER|Arnt|Arnt|transcript|NM_009709.4|protein_coding|4/20|c.228-2970C>T||||||	.	.	319	7	0	0	0,0	312,314	0,0	0,3	115	4	0	0	0,1	67,71	0,0	44,48	FALSE	FALSE
chr3	95467231	.	G	C	.	PASS	332	1	ref	3070	1	GG->CG	.	510	59.96	0	2.03	0	.	.	17.77	C|intron_variant|MODIFIER|Arnt|Arnt|transcript|NM_001037737.2|protein_coding|5/21|c.272+394G>C||||||,C|intron_variant|MODIFIER|Arnt|Arnt|transcript|NM_009709.4|protein_coding|4/20|c.228-2946G>C||||||	.	.	373	4	0	0	0,0	0,0	369,370	0,0	131	4	0	0	0,0	42,45	85,89	0,2	FALSE	FALSE
chr3	95467324	.	C	T	.	PASS	255	2	ref	3070	1	CC->CT	.	364	60	0	-1.1	0	.	.	19.98	T|intron_variant|MODIFIER|Arnt|Arnt|transcript|NM_001037737.2|protein_coding|5/21|c.272+487C>T||||||,T|intron_variant|MODIFIER|Arnt|Arnt|transcript|NM_009709.4|protein_coding|4/20|c.228-2853C>T||||||	.	.	263	5	0	0	0,0	258,258	0,0	0,0	99	3	0	0	1,1	63,67	0,0	32,32	FALSE	FALSE
chr3	95467343	.	A	G	.	PASS	219	2	ref	3070	1	AA->AG	.	286	60	0	-0.44	0	.	.	19.98	G|intron_variant|MODIFIER|Arnt|Arnt|transcript|NM_001037737.2|protein_coding|5/21|c.272+506A>G||||||,G|intron_variant|MODIFIER|Arnt|Arnt|transcript|NM_009709.4|protein_coding|4/20|c.228-2834A>G||||||	.	.	190	5	0	0	185,188	0,0	0,0	0,0	96	3	0	0	62,64	0,0	31,31	0,0	FALSE	FALSE
chr3	95474412	.	C	T	.	PASS	37	1	ref	37	1	CC->CT	.	41	60	0	1.35	0	.	.	16.51	T|intron_variant|MODIFIER|Arnt|Arnt|transcript|NM_001037737.2|protein_coding|6/21|c.487-127C>T||||||,T|intron_variant|MODIFIER|Arnt|Arnt|transcript|NM_009709.4|protein_coding|5/20|c.442-127C>T||||||	.	.	17	1	0	0	0,0	16,17	0,0	0,0	24	0	0	0	0,0	16,16	0,0	8,8	FALSE	FALSE
chr3	95474481	.	T	C	.	PASS	158	1	ref	157	1	TT->CT	.	150	60	0	-0.97	0	.	.	19.98	C|intron_variant|MODIFIER|Arnt|Arnt|transcript|NM_001037737.2|protein_coding|6/21|c.487-58T>C||||||,C|intron_variant|MODIFIER|Arnt|Arnt|transcript|NM_009709.4|protein_coding|5/20|c.442-58T>C||||||	.	.	72	2	0	0	0,0	0,0	0,0	70,72	78	0	0	0	0,0	32,32	0,0	46,46	FALSE	FALSE
chr3	95474482	.	C	T	.	PASS	150	2	ref	150	2	CC->CT	.	149	60	0	-0.97	0	.	.	19.98	T|intron_variant|MODIFIER|Arnt|Arnt|transcript|NM_001037737.2|protein_coding|6/21|c.487-57C>T||||||,T|intron_variant|MODIFIER|Arnt|Arnt|transcript|NM_009709.4|protein_coding|5/20|c.442-57C>T||||||	.	.	71	2	0	0	0,1	69,70	0,0	0,0	78	0	0	0	0,0	46,46	0,0	32,32	FALSE	FALSE
chr3	95474778	.	T	C	.	PASS	14	1	ref	14	1	TT->CT	.	28	60	0	0.62	0	.	.	8.27	C|intron_variant|MODIFIER|Arnt|Arnt|transcript|NM_001037737.2|protein_coding|7/21|c.700+26T>C||||||,C|intron_variant|MODIFIER|Arnt|Arnt|transcript|NM_009709.4|protein_coding|6/20|c.655+26T>C||||||	.	.	10	0	0	0	0,0	0,0	0,0	10,10	18	0	0	0	0,0	8,8	0,0	10,10	FALSE	FALSE
chr3	95476234	.	A	G	.	PASS	14	1	ref	14	1	AA->AG	.	46	60	0	0.56	0	.	.	7.43	G|intron_variant|MODIFIER|Arnt|Arnt|transcript|NM_001037737.2|protein_coding|8/21|c.803+52A>G||||||,G|intron_variant|MODIFIER|Arnt|Arnt|transcript|NM_009709.4|protein_coding|7/20|c.758+52A>G||||||	.	.	8	0	0	0	8,8	0,0	0,0	0,0	36	1	0	0	12,12	0,0	23,25	0,0	FALSE	FALSE
chr3	95494478	.	C	T	.	PASS	41	1	ref	41	1	CC->CT	.	86	60	0	-0.76	0	.	.	17.59	T|synonymous_variant|LOW|Arnt|Arnt|transcript|NM_001037737.2|protein_coding|21/22|c.2151C>T|p.Phe717Phe|2298/4369|2151/2376|717/791||,T|synonymous_variant|LOW|Arnt|Arnt|transcript|NM_009709.4|protein_coding|20/21|c.2106C>T|p.Phe702Phe|2253/4324|2106/2331|702/776||,T|upstream_gene_variant|MODIFIER|Ctsk|Ctsk|transcript|NM_007802.4|protein_coding||c.-6357C>T|||||4732|	.	.	20	0	0	0	0,0	20,21	0,0	0,0	64	0	0	0	0,0	33,33	0,0	31,32	FALSE	FALSE
chr3	95495399	.	T	C	.	PASS	690	1	ref	3070	1	TT->CT	.	616	60	0	1.19	0	.	.	19.73	C|3_prime_UTR_variant|MODIFIER|Arnt|Arnt|transcript|NM_001037737.2|protein_coding|22/22|c.*6T>C|||||6|,C|3_prime_UTR_variant|MODIFIER|Arnt|Arnt|transcript|NM_009709.4|protein_coding|21/21|c.*6T>C|||||6|,C|upstream_gene_variant|MODIFIER|Ctsk|Ctsk|transcript|NM_007802.4|protein_coding||c.-5436T>C|||||3811|	.	.	428	0	0	0	0,0	0,0	0,0	428,428	188	3	0	0	0,0	101,102	0,0	84,86	FALSE	FALSE
chr3	95508814	.	G	T	.	PASS	40	1	ref	40	1	GG->GT	.	181	60	0	0.52	0	.	.	7.7	T|intron_variant|MODIFIER|Ctsk|Ctsk|transcript|NM_007802.4|protein_coding|7/7|c.891-9G>T||||||	.	.	55	0	0	0	0,0	0,0	55,55	0,0	124	0	0	0	0,0	0,0	119,121	5,5	FALSE	FALSE
chr3	95530498	.	A	G	.	PASS	119	1	ref	119	1	AA->AG	.	190	49.94	7	0.33	0	.	.	12.81	G|intron_variant|MODIFIER|Ctss|Ctss|transcript|NM_001267695.2|protein_coding|2/7|c.153+938A>G||||||,G|intron_variant|MODIFIER|Ctss|Ctss|transcript|NM_021281.3|protein_coding|2/7|c.150+938A>G||||||	.	.	58	0	0	0	58,58	0,0	0,0	0,0	118	0	0	0	85,88	0,0	33,43	0,1	FALSE	FALSE
chr3	95530499	.	A	C	.	PASS	119	1	ref	119	1	AA->AC	.	191	49.9	7	0.42	0	.	.	12.94	C|intron_variant|MODIFIER|Ctss|Ctss|transcript|NM_001267695.2|protein_coding|2/7|c.153+939A>C||||||,C|intron_variant|MODIFIER|Ctss|Ctss|transcript|NM_021281.3|protein_coding|2/7|c.150+939A>C||||||	.	.	58	0	0	0	58,58	0,0	0,0	0,0	119	0	0	0	86,90	33,43	0,0	0,0	FALSE	FALSE
chr3	95531018	.	A	T	.	PASS	131	2	ref	131	2	AA->AT	.	154	60	0	1.02	0	.	.	19.94	T|intron_variant|MODIFIER|Ctss|Ctss|transcript|NM_001267695.2|protein_coding|2/7|c.153+1458A>T||||||,T|intron_variant|MODIFIER|Ctss|Ctss|transcript|NM_021281.3|protein_coding|2/7|c.150+1458A>T||||||	.	.	98	3	0	0	94,98	1,2	0,0	0,0	54	2	1	0	34,36	0,0	0,0	18,18	FALSE	FALSE
chr3	95531021	.	A	T	.	PASS	133	1	ref	133	1	AA->AT	.	147	60	0	1.12	0	.	.	19.98	T|intron_variant|MODIFIER|Ctss|Ctss|transcript|NM_001267695.2|protein_coding|2/7|c.153+1461A>T||||||,T|intron_variant|MODIFIER|Ctss|Ctss|transcript|NM_021281.3|protein_coding|2/7|c.150+1461A>T||||||	.	.	92	3	0	0	89,94	0,0	0,0	0,0	53	1	0	0	36,37	0,0	0,0	16,16	FALSE	FALSE
chr3	95538610	.	A	G	.	PASS	62	1	ref	62	1	AA->AG	.	77	60	0	-0.57	0	.	.	19.73	G|intron_variant|MODIFIER|Ctss|Ctss|transcript|NM_001267695.2|protein_coding|2/7|c.154-111A>G||||||,G|intron_variant|MODIFIER|Ctss|Ctss|transcript|NM_021281.3|protein_coding|2/7|c.151-111A>G||||||	.	.	27	0	0	0	27,27	0,0	0,0	0,0	50	0	0	0	24,24	0,0	26,26	0,0	FALSE	FALSE
chr3	95538944	.	A	G	.	PASS	19	1	ref	19	1	AA->AG	.	65	60	0	-0.39	0	.	.	10.52	G|intron_variant|MODIFIER|Ctss|Ctss|transcript|NM_001267695.2|protein_coding|3/7|c.276+101A>G||||||,G|intron_variant|MODIFIER|Ctss|Ctss|transcript|NM_021281.3|protein_coding|3/7|c.273+101A>G||||||	.	.	9	0	0	0	9,9	0,0	0,0	0,0	54	0	0	0	35,37	0,0	19,19	0,0	FALSE	FALSE
chr3	95546869	.	A	G	.	PASS	64	1	ref	64	1	AA->AG	.	247	60	0	1.24	0	.	.	8.97	G|missense_variant|MODERATE|Ctss|Ctss|transcript|NM_001267695.2|protein_coding|6/8|c.731A>G|p.Asp244Gly|845/1360|731/1026|244/341||,G|missense_variant|MODERATE|Ctss|Ctss|transcript|NM_021281.3|protein_coding|6/8|c.728A>G|p.Asp243Gly|842/1357|728/1023|243/340||	.	.	48	0	0	0	48,48	0,0	0,0	0,0	198	1	0	0	190,192	0,0	7,7	0,0	FALSE	TRUE
chr3	95549873	.	A	G	.	PASS	68	1	ref	68	1	AA->AG	.	46	60	0	-2.54	0	.	.	19.73	G|intron_variant|MODIFIER|Ctss|Ctss|transcript|NM_001267695.2|protein_coding|6/7|c.824-180A>G||||||,G|intron_variant|MODIFIER|Ctss|Ctss|transcript|NM_021281.3|protein_coding|6/7|c.821-180A>G||||||	.	.	28	0	0	0	28,28	0,0	0,0	0,0	18	0	0	0	7,7	0,0	11,11	0,0	FALSE	FALSE
chr3	95549900	.	G	A	.	PASS	127	1	ref	127	1	GG->AG	.	75	60	0	-1.26	0	.	.	19.73	A|intron_variant|MODIFIER|Ctss|Ctss|transcript|NM_001267695.2|protein_coding|6/7|c.824-153G>A||||||,A|intron_variant|MODIFIER|Ctss|Ctss|transcript|NM_021281.3|protein_coding|6/7|c.821-153G>A||||||	.	.	49	0	0	0	0,0	0,0	49,49	0,0	26	0	0	0	14,14	0,0	12,12	0,0	FALSE	FALSE
chr3	95550049	.	C	T	.	PASS	554	2	ref	3070	1	CC->CT	.	604	60	0	-1.43	0	.	.	19.73	T|splice_region_variant&intron_variant|LOW|Ctss|Ctss|transcript|NM_001267695.2|protein_coding|6/7|c.824-4C>T||||||,T|splice_region_variant&intron_variant|LOW|Ctss|Ctss|transcript|NM_021281.3|protein_coding|6/7|c.821-4C>T||||||	.	.	248	0	0	0	1,1	247,247	0,0	0,0	356	1	0	0	1,1	178,179	0,0	176,176	FALSE	FALSE
chr3	95550063	.	C	T	.	PASS	581	1	ref	3070	1	CC->CT	.	626	60	0	-1.21	0	.	.	19.73	T|synonymous_variant|LOW|Ctss|Ctss|transcript|NM_001267695.2|protein_coding|7/8|c.834C>T|p.Asp278Asp|948/1360|834/1026|278/341||,T|synonymous_variant|LOW|Ctss|Ctss|transcript|NM_021281.3|protein_coding|7/8|c.831C>T|p.Asp277Asp|945/1357|831/1023|277/340||	.	.	257	0	0	0	0,0	257,257	0,0	0,0	369	1	0	0	0,0	186,186	0,0	182,183	FALSE	FALSE
chr3	95550197	.	T	C	.	PASS	125	1	ref	125	1	TT->CT	.	212	60	0	0.1	0	.	.	19.98	C|intron_variant|MODIFIER|Ctss|Ctss|transcript|NM_001267695.2|protein_coding|7/7|c.926+42T>C||||||,C|intron_variant|MODIFIER|Ctss|Ctss|transcript|NM_021281.3|protein_coding|7/7|c.923+42T>C||||||	.	.	49	0	0	0	0,0	0,0	0,0	49,49	163	0	0	0	0,0	80,80	0,0	83,83	FALSE	FALSE
chr3	95556246	.	G	A	.	PASS	492	1	ref	3070	1	GG->AG	.	644	60	0	1.28	0	.	.	19.98	A|3_prime_UTR_variant|MODIFIER|Ctss|Ctss|transcript|NM_001267695.2|protein_coding|8/8|c.*61G>A|||||61|,A|3_prime_UTR_variant|MODIFIER|Ctss|Ctss|transcript|NM_021281.3|protein_coding|8/8|c.*61G>A|||||61|,A|upstream_gene_variant|MODIFIER|Hormad1|Hormad1|transcript|NM_001289532.1|protein_coding||c.-4999G>A|||||3431|,A|upstream_gene_variant|MODIFIER|Hormad1|Hormad1|transcript|NM_001289537.1|protein_coding||c.-4999G>A|||||3431|,A|upstream_gene_variant|MODIFIER|Hormad1|Hormad1|transcript|NM_001289534.1|protein_coding||c.-4999G>A|||||3431|,A|upstream_gene_variant|MODIFIER|Hormad1|Hormad1|transcript|NM_026489.3|protein_coding||c.-4999G>A|||||3431|	.	.	467	0	0	0	1,1	0,0	466,466	0,0	175	0	0	0	73,75	0,0	102,102	0,0	FALSE	FALSE
chr3	95561310	.	A	C	.	PASS	225	1	ref	3070	1	AA->AC	.	271	60	0	-0.76	0	.	.	19.98	C|downstream_gene_variant|MODIFIER|Ctss|Ctss|transcript|NM_001267695.2|protein_coding||c.*5125A>C|||||4905|,C|downstream_gene_variant|MODIFIER|Ctss|Ctss|transcript|NM_021281.3|protein_coding||c.*5125A>C|||||4905|,C|intron_variant|MODIFIER|Hormad1|Hormad1|transcript|NM_001289532.1|protein_coding|2/14|c.36+30A>C||||||,C|intron_variant|MODIFIER|Hormad1|Hormad1|transcript|NM_001289537.1|protein_coding|2/14|c.36+30A>C||||||,C|intron_variant|MODIFIER|Hormad1|Hormad1|transcript|NM_001289534.1|protein_coding|2/15|c.36+30A>C||||||,C|intron_variant|MODIFIER|Hormad1|Hormad1|transcript|NM_026489.3|protein_coding|2/15|c.36+30A>C||||||	.	.	193	0	0	0	193,193	0,0	0,0	0,0	78	0	0	0	50,50	28,28	0,0	0,0	FALSE	FALSE
chr3	95570717	.	T	A	.	PASS	667	2	ref	3070	1	TT->AT	.	658	60	0	-2.8	0	.	.	19.73	A|intron_variant|MODIFIER|Hormad1|Hormad1|transcript|NM_001289532.1|protein_coding|6/14|c.303+31T>A||||||,A|intron_variant|MODIFIER|Hormad1|Hormad1|transcript|NM_001289537.1|protein_coding|6/14|c.303+31T>A||||||,A|intron_variant|MODIFIER|Hormad1|Hormad1|transcript|NM_001289534.1|protein_coding|6/15|c.303+31T>A||||||,A|intron_variant|MODIFIER|Hormad1|Hormad1|transcript|NM_026489.3|protein_coding|6/15|c.303+31T>A||||||	.	.	501	0	0	0	0,0	0,0	0,0	501,501	157	1	0	0	83,83	0,0	0,0	73,74	FALSE	FALSE
chr3	95571160	.	G	A	.	PASS	89	1	ref	89	1	GG->AG	.	45	60	0	0.21	0	.	.	19.73	A|intron_variant|MODIFIER|Hormad1|Hormad1|transcript|NM_001289532.1|protein_coding|7/14|c.330+206G>A||||||,A|intron_variant|MODIFIER|Hormad1|Hormad1|transcript|NM_001289537.1|protein_coding|7/14|c.330+206G>A||||||,A|intron_variant|MODIFIER|Hormad1|Hormad1|transcript|NM_001289534.1|protein_coding|7/15|c.330+206G>A||||||,A|intron_variant|MODIFIER|Hormad1|Hormad1|transcript|NM_026489.3|protein_coding|7/15|c.330+206G>A||||||	.	.	35	0	0	0	0,0	0,0	35,35	0,0	10	0	0	0	6,6	0,0	4,4	0,0	FALSE	FALSE
chr3	95575627	.	A	G	.	PASS	506	1	ref	3070	1	AA->AG	.	474	60	0	-0.39	0	.	.	19.73	G|intron_variant|MODIFIER|Hormad1|Hormad1|transcript|NM_001289532.1|protein_coding|8/14|c.398+25A>G||||||,G|intron_variant|MODIFIER|Hormad1|Hormad1|transcript|NM_001289537.1|protein_coding|8/14|c.398+25A>G||||||,G|intron_variant|MODIFIER|Hormad1|Hormad1|transcript|NM_001289534.1|protein_coding|8/15|c.398+25A>G||||||,G|intron_variant|MODIFIER|Hormad1|Hormad1|transcript|NM_026489.3|protein_coding|8/15|c.398+25A>G||||||	.	.	345	1	0	0	344,345	0,0	0,0	0,0	129	1	0	0	61,61	0,0	67,68	0,0	FALSE	FALSE
chr3	95576253	.	A	T	.	PASS	45	1	ref	45	1	AA->AT	.	401	60	0	1.01	0	.	.	9.19	T|intron_variant|MODIFIER|Hormad1|Hormad1|transcript|NM_001289532.1|protein_coding|8/14|c.399-24A>T||||||,T|intron_variant|MODIFIER|Hormad1|Hormad1|transcript|NM_001289537.1|protein_coding|8/14|c.399-24A>T||||||,T|intron_variant|MODIFIER|Hormad1|Hormad1|transcript|NM_001289534.1|protein_coding|8/15|c.399-24A>T||||||,T|intron_variant|MODIFIER|Hormad1|Hormad1|transcript|NM_026489.3|protein_coding|8/15|c.399-24A>T||||||	.	.	315	2	0	0	313,314	0,0	0,0	0,0	85	1	0	0	80,82	0,0	0,0	4,4	FALSE	FALSE
chr3	95576628	.	T	G	.	PASS	45	1	ref	45	1	TT->GT	.	26	60	0	-1.96	0	.	.	19.59	G|intron_variant|MODIFIER|Hormad1|Hormad1|transcript|NM_001289532.1|protein_coding|9/14|c.550+200T>G||||||,G|intron_variant|MODIFIER|Hormad1|Hormad1|transcript|NM_001289537.1|protein_coding|9/14|c.550+200T>G||||||,G|intron_variant|MODIFIER|Hormad1|Hormad1|transcript|NM_001289534.1|protein_coding|9/15|c.550+200T>G||||||,G|intron_variant|MODIFIER|Hormad1|Hormad1|transcript|NM_026489.3|protein_coding|9/15|c.550+200T>G||||||	.	.	20	0	0	0	0,0	0,0	0,0	20,20	6	0	0	0	0,0	0,0	3,3	3,3	FALSE	FALSE
chr3	95577867	.	A	C	.	PASS	107	2	ref	107	2	AA->AC	.	66	60	0	-0.72	0	.	.	19.98	C|intron_variant|MODIFIER|Hormad1|Hormad1|transcript|NM_001289532.1|protein_coding|9/14|c.551-186A>C||||||,C|intron_variant|MODIFIER|Hormad1|Hormad1|transcript|NM_001289537.1|protein_coding|9/14|c.551-186A>C||||||,C|intron_variant|MODIFIER|Hormad1|Hormad1|transcript|NM_001289534.1|protein_coding|9/15|c.551-186A>C||||||,C|intron_variant|MODIFIER|Hormad1|Hormad1|transcript|NM_026489.3|protein_coding|9/15|c.551-186A>C||||||	.	.	48	0	0	0	48,48	0,0	0,0	0,0	17	0	0	0	9,10	8,8	0,0	0,0	FALSE	FALSE
chr3	95579917	.	A	T	.	PASS	44	1	ref	44	1	AA->AT	.	31	60	0	-0.73	0	.	.	19.59	T|intron_variant|MODIFIER|Hormad1|Hormad1|transcript|NM_001289532.1|protein_coding|10/14|c.799-88A>T||||||,T|intron_variant|MODIFIER|Hormad1|Hormad1|transcript|NM_001289537.1|protein_coding|10/14|c.799-88A>T||||||,T|intron_variant|MODIFIER|Hormad1|Hormad1|transcript|NM_001289534.1|protein_coding|10/15|c.799-88A>T||||||,T|intron_variant|MODIFIER|Hormad1|Hormad1|transcript|NM_026489.3|protein_coding|10/15|c.799-88A>T||||||	.	.	21	1	0	0	20,21	0,0	0,0	0,0	10	0	0	0	5,5	0,0	0,0	5,5	FALSE	FALSE
chr3	95579939	.	C	T	.	PASS	89	1	ref	89	1	CC->CT	.	50	60	0	1.41	0	.	.	19.73	T|intron_variant|MODIFIER|Hormad1|Hormad1|transcript|NM_001289532.1|protein_coding|10/14|c.799-66C>T||||||,T|intron_variant|MODIFIER|Hormad1|Hormad1|transcript|NM_001289537.1|protein_coding|10/14|c.799-66C>T||||||,T|intron_variant|MODIFIER|Hormad1|Hormad1|transcript|NM_001289534.1|protein_coding|10/15|c.799-66C>T||||||,T|intron_variant|MODIFIER|Hormad1|Hormad1|transcript|NM_026489.3|protein_coding|10/15|c.799-66C>T||||||	.	.	35	0	0	0	0,0	35,35	0,0	0,0	15	0	0	0	0,0	6,6	0,0	9,9	FALSE	FALSE
